## Supplementary Table 2 for "The metabolic role of vitamin D in children’s neurodevelopment: a network study": Supp_Table2_round.tsv (part 445 of 833)

metabol1	metabol2	210022	210411	377693	355142	210120	112679	137931	210363	317902	390916	210453	210532	210424	360136	310970	210815	210482	348694	210681	330758	210901	210787	210149	313385	210804	210371	318869	340741	172745	210359	190913	211583	357928	348222	211764	212094	398087	394248	167938	395879	212324	391357	211679	193953	147882	369979	211738	332494	136802	211772	212170	393546	311151	342115	316733	212865	162782	195177	381056	360191	112434	180498	176042	213216	390772	380231	379635	213620	156423	367309	351870	330450	179870	213151	167702	361897	213409	150976	336556	320845	357370	316307	348602	124601	169684	135715	386179	138370	137707	148719	389689	180147	331052	145294	316311	365263	320527	180175	191086	147404	170888	321275	213762	192958	348639	120514	213942	214470	214443	213581	213373	348349	132448	214323	329127	334515	369208	214750	133333	318766	340476	357130	174461	145944	187099	214979	154179	379140	394538	372915	164694	160506	142791	155991	214905	144613	114739	159307	118763	215346	331994	371126	175782	114718	152081	150591	113402	367062	354297	134121	383313	194468	128879	151441	157194	170315	180217	124297	215712	357218	130877	164383	335519	130444	327868	149982	349483	310303	389847	399652	216210	317607	390343	337986	181510	149026	311339	216688	136272	186018	142478	322579	361464	335542	151345	311736	381353	217576	145614	368481	368680	134719	391943	217569	317837	382021	217264	364863	116048	217451	125766	343696	187885	192530	217524	359736	344951	153415	343683	172853	186136	378048	330903	218116	314402	367015	363852	168540	218377	159213	191766	192357	361660	388576	144342	342655	192012	184592	312160	368531	210509	395544	155697	211045	322081	172709	212416	323334	363016	165934	323249	212297	113487	213069	345712	172296	322522	213534	338000	213263	338555	129893	168538	214685	140193	195469	125231	136716	184460	156992	148987	346619	159492	148075	153541	197542	179033	376863	142838	217595	315493	362046	386736	375300	212588	211857	210917	217728	177506	361907	347083	314867	216920	148372	337242	124923	342485	319370	380797	324990	351597	394540	347319	369038	356636	380462	173023	326992	196109	156985	358563	216070	332129	171894	378095	313482	314117	136498	217374	395206	138260	376761	380458	319701	324360	381471	343373	119085	330409	361035	213271	384149	174435	390549	385859	135432	215488	133643	328371	338966	370488	192255	388342	385483	349918	355951	325613	381369	373267	147692	341985	136031	188001	384718	333084	137027	313741	210300	324829	326410	136553	392671	341554	214732	218267	215670	215615	176251	398324	213957	157295	212018	314954	326202	390304	322960	154228	199898	186311	389810	344644	365575	393653	213523	123326	337532	211327	192744	166671	396429	215156
X22176	X54968	0.074	-0.577	-0.079	-1.375	0.803	0.25	-1.544	0.334	0.263	1.335	-1.246	0.143	0.516	-0.008	1.368	0.689	-0.14	-1.679	1.279	1.159	0.71	0.327	-1.75	1.071	1.5	-0.742	-0.742	-0.519	0.001	-0.145	0.184	-0.671	0.234	-0.085	-0.13	1.472	1.109	-1.494	-0.305	0.296	-0.709	-0.62	-0.48	0.387	0.161	0.686	0.635	-3.79	-0.296	-0.382	1.615	0.106	0.036	-0.755	0.848	-0.232	-0.0	-1.052	0.227	-2.128	0.006	0.439	0.047	-0.217	-0.212	-0.758	-0.291	-0.707	-0.037	1.359	0.206	-0.087	0.274	-1.617	-0.195	-0.191	0.018	0.331	-0.504	-1.107	0.197	0.712	-0.87	1.182	0.033	-1.363	-0.235	2.002	-1.094	-0.185	-0.306	0.271	-0.547	-0.225	0.727	-0.292	-0.108	0.914	-0.306	-1.319	-0.18	-0.452	-0.422	-2.134	0.978	-0.119	-0.133	2.733	0.113	0.353	-0.305	-1.14	0.791	-0.222	0.409	0.74	-0.642	0.289	-0.327	-1.362	0.092	-0.15	-0.564	0.679	0.191	0.028	-1.397	-0.307	0.474	-0.033	0.569	0.764	0.181	-1.967	1.09	0.446	-0.084	-0.487	-0.618	0.018	0.587	0.876	2.07	2.275	-0.947	-0.217	-0.137	-1.322	0.891	0.801	0.681	-1.719	-0.12	2.782	-0.342	0.062	-0.71	0.052	-0.312	-1.544	-0.263	-0.165	0.778	-1.987	0.153	-1.114	-0.41	0.865	0.132	-0.058	0.221	-0.254	0.285	3.341	1.392	-0.44	0.28	0.561	-0.519	-0.446	-2.272	0.647	1.044	1.816	-0.066	-0.051	0.477	-2.634	-0.398	0.856	0.355	-0.965	0.207	-0.052	-0.25	1.116	0.234	-1.628	0.157	-0.686	-0.01	-0.226	-0.919	1.093	0.042	0.229	0.056	-0.207	-0.007	-0.008	0.525	0.693	-0.012	-2.358	0.554	0.156	0.651	0.155	0.02	-0.667	0.402	0.124	-0.078	-0.199	0.135	-0.489	-0.044	2.308	-0.961	0.86	-0.3	-0.678	2.699	0.293	-1.489	-0.01	-2.862	0.565	1.056	0.795	-0.101	-0.277	0.311	-0.017	0.438	0.334	-0.537	0.001	0.48	0.001	1.459	-0.995	-1.162	1.295	-2.069	-1.697	0.8	-1.522	0.026	2.177	-1.529	-1.175	-0.749	2.097	-2.634	-2.227	1.185	0.975	2.322	0.12	0.428	-0.798	0.399	0.441	-0.883	0.891	0.149	-0.193	-2.659	0.976	0.124	0.268	0.964	3.232	-0.101	-0.61	-0.351	0.952	-0.875	-0.185	0.085	0.012	-1.15	-0.361	-1.061	0.276	-1.869	-0.464	1.23	-0.112	0.951	-1.8	-0.985	0.395	0.858	-0.138	1.207	0.327	-0.772	0.778	2.855	0.68	0.464	-0.252	-0.261	-0.085	-0.165	0.28	-1.474	0.411	-0.198	-0.274	-1.08	0.985	0.387	0.657	0.714	-0.379	0.152	0.103	-0.107	-0.08	0.702	-0.47	0.142	1.486	-0.116	0.149	1.188	1.17	-0.274	0.485	-1.089	0.055	-0.22	0.929	-0.076	0.078	0.53	0.977	0.389	0.996	-1.081	0.761	1.561	-1.47	-0.728	-0.252	0.544	-0.889	0.621	-1.362	-0.536	0.068	0.61	1.017	1.0	-0.905	-0.202	-0.402	0.625	-0.933	0.179	0.062	-0.82	0.03	-0.598	1.839	-2.155	0.066	0.748
X22176	X1301	-0.079	0.544	0.787	-0.445	-0.21	0.0	-0.534	-0.16	-0.609	1.294	0.265	0.18	0.889	0.388	1.524	1.673	0.056	0.195	-0.792	1.176	-0.742	-0.597	-0.125	0.151	-0.067	0.401	0.033	0.337	0.197	0.07	0.297	0.284	2.041	0.735	-1.301	-1.394	-0.039	-2.142	-0.038	-0.076	-0.328	-0.276	0.087	-0.603	-0.011	0.67	1.269	1.567	-0.035	-0.146	-3.953	-0.101	-0.041	-1.072	-0.318	-0.175	0.002	0.069	-1.045	0.598	-1.075	-0.267	0.268	0.328	0.495	0.552	-0.688	0.078	1.119	-1.887	-0.219	-0.042	1.041	-0.495	-0.187	-0.045	-0.084	0.415	-0.285	-1.303	0.001	1.505	-0.02	0.638	-0.059	-0.41	0.234	1.985	-1.794	-0.076	0.134	0.552	-0.798	0.346	0.586	0.61	-0.219	0.474	0.306	0.761	-0.311	-0.535	0.442	2.809	-0.25	0.534	0.207	0.066	0.166	0.271	-0.467	0.089	-0.116	-0.024	0.347	0.585	-0.147	0.799	-0.178	1.126	0.087	-0.132	-1.863	0.894	-0.982	-0.018	-0.59	0.422	-0.134	1.213	-1.557	0.793	-0.08	-0.616	1.282	0.041	0.102	-0.703	-0.358	0.021	-0.441	1.509	1.848	1.844	2.253	0.376	-0.163	0.061	-2.194	0.623	-0.12	1.214	-0.86	-0.094	-0.787	-0.035	0.005	1.133	0.304	-1.036	-0.383	1.158	2.018	0.008	-1.024	-1.858	0.143	0.098	0.025	0.139	0.026	0.558	0.286	1.704	-0.869	-2.003	-0.173	-0.527	-0.982	0.191	0.885	-0.009	0.668	1.428	0.855	0.988	0.583	1.274	-0.106	1.003	0.386	0.404	0.212	-0.366	-0.237	1.494	-2.325	0.251	-0.17	-0.43	-0.029	-0.58	-0.9	0.675	-0.029	0.572	-0.083	-2.428	-0.481	0.226	-0.12	0.613	0.316	-0.071	-2.268	1.082	1.031	-0.36	0.007	0.683	0.441	-0.064	0.262	-0.376	1.879	-1.363	0.524	-0.408	-1.234	1.159	0.157	-0.561	2.546	0.481	-0.193	0.024	-2.362	-0.734	-1.918	0.056	-0.675	-0.349	0.036	0.009	0.185	0.479	0.016	0.013	-0.329	-0.004	-0.454	-1.719	0.233	-0.516	3.327	-0.629	-2.1	1.965	-2.727	0.574	-1.782	-0.18	0.203	1.016	-2.682	0.886	-1.3	-0.149	-0.138	-2.304	-0.743	-0.027	0.679	0.371	-0.956	-2.345	-0.22	-1.498	-1.303	0.729	-0.078	0.437	-1.426	0.697	-0.566	2.108	2.257	0.449	0.034	0.602	-0.118	0.034	0.724	0.92	-0.774	-0.25	-0.208	-0.564	-2.025	-0.107	0.153	-0.632	-0.355	-1.242	-1.423	0.216	-0.112	-0.232	-0.593	0.735	-1.864	0.41	0.612	1.421	0.104	-0.039	-0.644	-0.025	-0.936	-0.094	-0.006	-0.246	-0.65	-0.672	-1.701	1.537	1.419	-2.296	0.044	0.958	-0.253	-0.019	-0.191	-0.205	0.729	1.909	0.732	-0.072	0.661	-0.658	1.885	-0.303	-0.456	-0.034	0.394	-0.504	1.701	0.162	-0.079	0.943	0.13	0.605	-0.504	2.577	-0.131	0.166	0.162	-0.163	-0.76	0.093	0.098	-1.215	-0.96	1.253	2.338	0.971	-0.05	-0.739	-0.383	2.004	-0.584	0.004	-0.154	-0.021	1.115	-0.06	0.175	-1.458	1.284	-0.054	1.121
X22176	X1303	0.348	0.745	-0.365	-0.998	-0.309	-0.533	0.322	0.561	0.914	1.286	-0.807	0.232	-0.07	0.677	-0.24	0.325	0.906	0.127	-0.234	0.615	-1.0	-0.518	0.495	1.879	-0.776	0.069	0.152	0.209	0.208	0.192	-1.197	0.624	0.862	0.279	-0.574	0.432	0.035	-0.173	-0.384	0.498	-0.198	0.253	-0.622	0.455	0.208	-1.038	1.353	-1.209	0.031	0.616	-1.609	0.085	0.091	-0.555	-0.692	0.143	0.003	-1.478	0.443	0.048	0.269	0.624	-0.658	0.44	0.669	0.399	-0.407	-0.4	0.372	-1.61	0.392	-0.375	-0.26	0.274	0.54	0.301	0.186	-0.658	-0.682	1.305	0.317	1.232	-0.305	-1.113	-0.608	-1.339	0.265	1.104	-0.412	0.248	-0.128	0.251	-1.187	-0.311	-0.417	-0.55	-0.056	-0.856	0.597	-1.258	-0.197	-0.934	1.481	-0.328	0.388	-0.311	-1.487	-1.849	-0.227	-0.117	-0.195	-0.636	-0.988	0.385	0.25	0.566	-0.501	0.698	-0.394	0.01	-0.534	-0.285	-1.756	0.314	-0.306	-0.33	-1.034	0.397	-0.66	1.018	0.449	-0.356	-0.205	-2.104	2.773	0.175	-0.063	-0.149	-0.499	0.029	-1.274	1.194	2.064	-0.103	1.605	0.067	-0.093	0.26	-0.552	-1.224	0.319	0.97	0.453	-1.301	-0.196	0.299	-1.492	1.776	1.17	-0.222	-0.399	1.199	-0.083	0.336	-1.162	0.178	0.298	-0.601	0.497	1.078	-0.405	0.205	0.465	4.478	-1.282	-0.14	0.469	0.107	-0.15	-0.457	-1.671	-0.263	0.51	0.435	1.744	1.116	0.904	0.429	0.128	0.939	0.298	0.253	0.02	-0.408	-0.084	1.568	0.592	-0.81	-0.365	0.26	-0.188	0.711	-1.058	-0.321	0.014	-0.366	0.154	2.106	1.351	-0.986	1.207	0.559	0.482	0.287	-1.533	1.24	-1.044	-0.093	0.002	-1.477	0.238	0.107	-0.173	-0.077	3.245	-0.472	0.71	-1.682	0.804	-1.24	-0.069	-0.78	3.15	0.402	-1.651	0.017	-0.438	-0.878	-0.09	0.27	-1.456	0.113	-0.234	0.016	0.589	0.671	0.462	0.014	-0.284	0.02	-0.03	-0.624	1.414	0.656	0.441	3.257	1.263	4.039	-1.213	2.106	-0.861	-0.393	0.677	-3.171	0.586	3.806	-2.255	0.694	-1.005	-1.148	-0.213	-0.061	0.941	0.539	0.201	-0.193	0.059	-0.15	-0.282	0.379	0.187	0.379	1.886	-0.206	-0.079	0.236	0.271	0.929	0.15	-0.697	0.012	0.041	0.485	0.111	0.221	0.35	-0.913	-0.475	-0.904	-1.086	0.63	-0.083	-1.513	1.087	-0.078	0.158	-0.237	-0.083	-1.936	0.592	-0.443	-0.009	0.396	0.039	0.214	-0.513	-0.424	-0.676	0.328	0.211	0.034	-0.25	-0.597	-0.116	-1.116	-2.08	1.617	-1.846	-0.083	0.052	0.709	-0.034	0.343	0.225	-0.678	1.911	0.851	-0.2	-0.028	-0.893	0.518	2.162	-1.15	-0.745	-0.268	-3.06	0.063	0.127	0.172	0.434	0.074	-0.865	0.361	0.248	-1.052	0.734	-2.103	-1.638	-0.588	0.484	-0.105	1.531	-1.556	0.445	-1.599	1.449	0.52	-0.754	-0.375	0.684	1.288	-6.057	0.035	-0.031	1.321	0.096	0.718	-2.421	3.631	0.088	0.371
X22176	X20676	-0.796	-0.928	0.148	-0.753	0.07	0.751	-1.253	0.544	-0.332	0.248	-0.816	0.47	-0.862	-0.393	-0.301	0.573	0.188	0.025	-0.002	-0.744	-0.394	-0.903	-0.08	-0.856	-0.34	-0.338	-1.384	0.55	-0.196	-0.699	-0.107	-0.911	0.241	-0.188	-0.09	-0.248	0.458	-0.449	0.088	-0.239	-0.34	-0.422	-0.247	-0.071	-0.119	-1.206	-0.282	-1.128	-0.211	0.041	-0.541	-0.127	-0.188	-0.376	-0.251	-0.02	-0.079	0.291	-0.487	-2.629	-0.226	0.109	0.106	-0.321	0.127	-0.463	-0.373	-0.212	-0.149	0.281	-0.685	0.137	-0.384	-4.363	0.241	-0.517	0.008	0.101	-0.253	-0.784	-0.147	0.784	0.365	0.607	-0.06	0.391	-0.609	-0.087	-0.976	-0.227	-2.688	0.441	0.288	0.079	0.103	-0.382	1.895	-1.234	0.032	0.745	-0.297	-0.303	-0.492	0.887	-0.605	0.916	0.03	1.022	-0.089	-0.033	-0.292	-0.012	0.197	-0.082	-0.292	-0.774	-0.332	0.01	-0.22	0.036	-0.111	-0.166	-0.272	1.101	0.124	-0.011	-0.771	-0.356	-0.055	-0.206	0.071	-0.486	-0.066	-0.109	0.309	-0.368	-0.2	-0.073	-0.544	0.009	1.998	-0.206	1.022	0.21	0.143	-0.281	0.251	-1.198	-0.102	0.31	-0.444	-0.508	0.51	0.232	-0.413	-0.688	0.624	-1.072	-0.492	0.457	-0.858	-0.36	1.182	-0.6	-0.239	-0.606	-0.23	-0.021	-0.907	0.256	-0.249	-0.712	-0.945	-1.547	1.976	-0.603	-0.259	-0.075	-0.836	-0.302	0.735	-0.206	-0.15	0.661	-0.821	0.294	-0.876	0.239	-0.451	0.173	1.253	-0.658	-1.156	-0.488	0.109	-0.643	-0.881	0.807	-0.264	-0.828	-0.201	-0.299	-0.386	-0.262	-0.179	0.904	-0.304	-1.598	-0.551	1.183	0.054	-0.025	-0.949	-1.101	-0.926	-0.043	1.131	-0.327	-0.041	-0.678	0.334	-0.249	-0.154	0.595	-0.344	0.02	-0.368	1.188	0.458	-0.342	-0.18	-0.201	-0.909	-0.063	-0.098	-0.178	-1.026	0.803	0.049	-0.172	1.678	-0.003	-0.086	-0.115	0.397	-0.215	-0.229	-0.173	-0.268	-0.177	0.2	-0.678	-1.176	-0.345	0.067	-0.957	-1.537	-1.408	-0.481	-1.101	-0.805	-0.177	-1.284	-2.598	-0.728	-0.021	-0.919	0.153	-0.461	-2.709	-0.094	1.104	0.358	-0.028	0.172	-1.735	-0.354	-0.412	-0.725	0.446	-0.064	-0.256	-0.867	-0.798	-0.517	-0.028	1.063	0.132	-0.12	0.111	-0.337	-0.18	0.816	0.037	-0.283	-0.417	-0.999	-1.033	-0.451	-0.075	0.59	-0.324	0.7	-0.189	-0.182	0.234	-0.101	-0.094	-0.444	-0.102	-1.134	-0.262	0.213	-0.423	0.236	-0.004	-0.103	-0.444	-0.397	-0.372	-0.188	-0.332	-0.011	-1.479	-2.079	0.112	1.898	-0.401	-0.171	0.201	-0.035	-0.19	0.86	-0.17	0.505	1.335	-0.352	0.165	0.016	-0.612	0.236	-0.985	-1.307	-0.264	-0.467	2.933	-0.649	-0.22	-0.239	0.42	-0.09	-0.21	-0.047	1.935	0.332	-1.417	-0.255	1.64	0.366	-0.678	-0.238	0.281	0.674	1.026	0.562	-1.51	-0.251	-0.136	0.007	0.227	0.574	-2.886	-0.182	-0.026	-0.8	-0.054	2.975	-0.55	-1.276	-0.168	2.299
X22176	X37059	0.246	-0.994	-0.005	-1.222	0.086	1.168	-0.364	1.244	-0.87	-0.169	-0.319	1.435	-0.422	-0.829	-0.767	-0.855	-0.826	0.935	0.971	-0.511	-0.457	-0.058	-0.517	-2.0	-0.793	0.176	-0.182	0.417	-0.411	0.26	0.146	-0.438	-0.703	-0.135	-0.171	-0.487	1.499	1.442	0.007	1.392	0.505	-0.257	0.294	-0.276	0.051	-0.262	0.711	1.465	0.075	-0.246	-0.215	0.125	0.025	-0.535	-0.336	0.258	0.054	0.836	-1.005	1.263	-0.598	0.191	0.571	0.057	0.854	1.389	-0.693	-0.29	0.878	-2.21	-1.799	-0.392	-1.336	1.564	0.397	-0.374	0.111	0.616	-0.845	-0.588	1.192	-0.826	-0.748	-0.473	0.336	-0.371	-0.895	0.574	-0.11	-0.239	-0.935	-0.173	-0.08	-0.565	-0.118	0.095	0.711	0.291	1.124	-0.601	0.275	0.303	0.438	-2.33	-0.542	0.355	0.092	-2.986	0.005	-0.402	0.593	-0.43	-1.162	0.135	-0.571	-0.616	0.433	0.571	0.165	-1.608	0.355	0.006	1.314	0.376	-1.353	0.019	-0.734	0.922	1.234	0.51	0.469	-0.251	0.657	1.263	-0.115	-0.304	0.103	0.742	-0.14	0.072	-0.012	0.53	0.218	1.148	0.857	-0.513	0.304	-1.211	0.071	-1.163	1.022	1.459	1.54	0.282	-0.394	-0.8	-1.323	1.109	-0.147	0.637	0.462	-1.194	0.554	-2.153	-0.18	0.21	1.304	-0.616	-0.146	1.41	0.278	-0.566	-1.553	2.163	1.246	0.769	-0.503	0.499	-0.452	0.757	1.871	0.94	0.024	-0.777	1.589	-1.375	0.279	1.061	-0.49	-0.934	1.361	0.486	-1.037	-0.303	1.002	-0.324	1.352	-0.385	-0.27	0.927	0.111	1.213	-1.066	0.941	0.087	0.172	0.139	1.943	-1.934	-0.218	0.152	0.958	-0.169	0.405	0.677	-1.088	0.087	0.561	-0.019	0.88	0.199	0.189	-0.162	1.389	-0.03	-0.683	0.713	1.679	1.814	-1.447	0.382	0.943	-2.074	-2.006	-0.189	0.024	0.267	0.933	0.698	-0.765	0.209	-0.962	-1.246	0.023	1.041	-0.56	0.325	0.059	-0.465	-0.017	0.699	1.013	-2.835	0.927	1.484	-2.149	2.361	2.252	2.554	-1.739	1.493	0.564	0.926	0.439	-2.338	-2.101	-2.51	0.979	-1.443	1.703	0.282	-0.157	1.166	-0.132	-1.097	-0.143	0.623	0.407	0.687	-1.436	0.609	-0.139	0.976	-0.199	0.147	-2.502	0.403	-0.907	0.834	1.065	0.548	-0.032	1.362	1.327	1.191	0.099	-1.469	0.541	1.399	0.5	-0.104	0.332	-0.587	1.079	-0.788	0.128	0.995	0.822	-2.086	-1.068	1.828	-0.419	-0.54	-0.789	0.185	0.884	0.359	-0.8	0.804	0.959	0.023	0.509	0.603	-1.108	0.613	0.914	1.0	-2.646	0.123	1.0	0.726	0.1	-0.368	-0.643	-0.616	-1.136	-0.641	-0.168	-0.08	-0.102	1.178	0.785	-1.912	0.656	0.566	1.564	1.128	0.385	-0.44	1.092	0.542	-0.967	-0.277	1.735	0.917	-3.318	0.811	1.27	-0.271	0.304	-0.428	0.874	1.054	1.564	-2.198	1.384	-1.036	0.797	-0.618	1.252	1.438	1.384	0.321	-0.188	1.0	0.656	-0.647	1.665	-3.121	-0.006	-0.784
X22176	X15586	-0.481	0.586	-1.544	-0.628	-0.249	4.014	-1.305	-0.278	-0.974	0.591	-0.121	-0.075	-1.582	0.722	-0.014	0.745	0.087	0.263	-0.067	-0.069	-0.087	0.409	-0.522	-1.936	0.608	-0.374	-1.261	0.884	-0.289	-0.515	0.146	-0.549	-0.675	-1.539	0.245	-1.137	-0.832	-1.436	-0.181	-0.422	-0.174	0.576	2.842	-0.096	-0.026	-1.081	0.63	-1.878	-0.119	-0.282	1.553	-0.041	-0.07	0.358	-0.505	-0.216	-0.089	-1.155	-1.295	-2.094	-0.343	-0.415	0.574	-0.419	-1.22	-1.075	0.058	0.067	0.44	0.797	-1.676	-0.473	-0.447	-1.938	-0.081	-0.093	-0.115	-0.278	-0.666	-0.246	0.236	1.414	0.658	1.339	-0.134	1.314	-1.358	-0.306	-0.41	-0.196	-0.785	-0.377	0.486	0.633	1.335	0.622	0.362	0.833	-1.01	0.415	0.066	2.331	-1.112	-1.33	-0.203	0.068	-0.685	-0.257	-0.165	0.527	-0.162	1.179	1.089	0.303	-0.037	-1.212	-0.094	0.039	-0.232	0.747	-0.425	-0.245	0.894	1.579	-0.651	-0.205	-1.317	-0.579	-0.278	0.584	1.017	1.38	-0.011	-0.604	1.155	1.034	0.47	0.416	0.955	-0.132	-1.282	1.316	-0.958	-0.897	0.19	-0.182	0.195	0.991	0.71	0.957	0.644	-0.498	-0.616	-0.538	-0.397	-0.703	1.396	-1.721	-0.273	-0.381	-0.596	-1.128	0.249	-0.594	0.521	-1.619	1.292	0.792	-1.05	-0.792	-0.377	0.111	1.142	-1.927	1.161	-2.478	-0.724	-0.698	-1.021	-0.33	-1.582	-0.58	0.01	0.002	-2.259	0.175	0.881	-1.505	-0.521	0.295	1.459	-0.158	-0.417	-0.209	0.88	-0.688	-0.932	0.602	-0.122	-0.759	-0.185	0.604	-0.63	-0.336	-0.114	1.045	-0.365	-1.312	-0.139	-0.653	-1.002	0.392	-0.36	2.511	1.399	-0.448	-1.109	-0.22	-0.12	-1.343	0.334	-0.275	0.194	-0.016	-2.291	-0.642	-0.443	-0.95	1.532	1.007	-0.758	-0.398	0.838	2.29	1.246	-0.157	-0.176	1.072	-0.869	2.355	1.003	-0.424	0.376	-0.102	-0.942	-0.253	-0.72	-0.158	0.901	-0.138	2.022	0.257	-1.914	-1.69	-0.414	-1.083	-1.618	-1.165	0.392	-1.711	0.026	-0.595	-0.958	-1.09	-1.589	-2.022	-0.342	1.046	0.031	-1.469	0.362	0.608	-0.159	-0.198	1.984	-0.346	-0.127	-0.849	0.391	-0.185	-0.715	-0.308	-1.127	-1.717	-0.252	-0.35	-0.476	-0.475	-0.215	-0.521	-0.33	-0.04	-0.499	1.003	-1.521	-0.617	0.065	0.786	-0.178	-0.1	-0.695	0.342	0.796	-0.476	0.213	-0.18	-1.31	-0.184	0.653	-0.972	0.116	0.073	-0.766	0.158	0.2	0.816	-0.001	-0.497	-0.918	-1.488	0.179	-0.226	0.182	-1.134	-0.863	0.487	0.259	-1.956	-0.161	-1.678	-0.397	0.14	0.621	-0.543	-0.108	0.899	-0.43	-0.046	0.261	1.57	0.935	-1.723	1.316	-0.717	-0.289	1.873	-0.713	0.089	-0.553	-0.655	-0.113	-1.04	-0.593	-0.744	1.334	-1.865	-1.376	1.492	0.512	-1.278	-0.432	0.035	1.14	-1.856	0.392	-0.687	-0.092	-0.223	0.549	-1.053	-0.211	-0.949	-0.061	-0.104	-0.994	-0.017	0.383	-0.318	1.325	-0.075	-1.72
X22176	X46142	0.543	0.245	0.277	0.097	0.838	-0.908	-3.839	0.62	0.795	0.546	-2.181	1.063	-0.791	-1.415	0.71	-0.255	-1.64	0.127	0.627	0.088	0.768	-0.619	0.058	-0.881	-0.512	-0.537	0.299	-0.228	0.045	0.367	0.197	0.01	-0.383	0.217	0.825	0.715	0.829	0.703	-0.309	-0.364	-0.539	0.723	-0.472	0.29	-0.008	-0.345	-1.163	-0.388	-0.077	-1.43	-1.995	-0.328	-0.032	-0.225	0.463	-0.034	-0.033	0.168	0.927	-1.226	0.203	0.153	-0.445	0.044	0.896	0.331	-0.584	-0.303	-0.627	-4.934	0.168	0.439	-0.44	-0.539	0.013	0.498	0.105	-0.557	0.451	0.297	-1.002	-2.598	-0.622	0.733	-0.307	0.259	0.465	-0.27	0.465	0.151	0.704	0.44	0.405	-0.332	0.762	-0.505	-0.308	-0.001	-0.281	-1.738	-0.263	-0.229	-0.004	-1.229	-0.492	-0.034	-0.42	-0.118	-0.086	-0.22	-0.505	-0.156	0.306	0.838	0.13	1.278	1.662	-0.626	0.1	-1.065	-0.525	-0.032	0.216	-2.15	0.789	-0.072	0.862	-0.097	-0.058	-1.007	-1.05	-0.719	0.011	-0.043	0.793	0.027	-0.096	-0.648	-0.304	0.005	-0.685	0.081	0.173	-0.858	-0.193	-0.307	-0.088	-1.033	-1.548	0.757	0.395	-0.189	-0.446	0.079	-0.362	0.355	-0.339	-0.392	-0.428	0.668	-0.784	-0.537	0.321	0.325	-0.937	-0.547	0.551	0.316	0.687	0.483	-0.358	0.628	0.162	0.621	2.782	0.55	-0.404	-0.303	-0.185	0.142	1.659	0.391	0.607	1.007	-0.693	0.501	0.779	1.548	-0.302	-0.215	0.641	-0.307	-0.077	-0.118	0.064	0.578	1.569	-0.703	-0.154	-0.337	-0.108	0.12	-0.523	-0.465	-0.057	0.215	0.268	-1.003	-0.039	0.816	-0.084	0.195	-0.43	-1.125	-0.809	0.029	1.064	-0.249	-0.022	-0.391	0.18	0.019	0.197	0.616	0.569	0.476	-0.552	-0.859	-0.308	7.314	-0.293	-0.208	2.568	-0.461	0.269	-0.039	-1.431	0.238	-1.16	1.688	-0.51	0.901	-1.424	-0.014	0.255	0.108	-0.472	-0.031	-0.198	-0.042	0.591	0.296	-0.522	-1.264	-0.101	-0.752	-0.364	-1.357	5.717	-0.632	-1.022	0.28	0.619	-1.328	-0.59	0.361	-1.865	0.714	0.063	-1.272	-0.263	0.119	0.044	0.067	-0.382	-1.718	0.084	-0.79	5.309	-0.973	0.443	0.139	-0.886	-0.586	0.455	-0.436	-0.003	0.035	-1.498	-0.001	0.248	-0.05	-0.852	-0.118	-0.511	-0.313	0.256	0.102	1.275	-0.385	0.11	-0.451	-0.472	0.663	-1.254	0.914	-0.064	-0.355	0.508	0.132	-0.589	0.246	0.158	0.793	0.147	-0.385	-0.057	-0.171	0.241	0.271	-0.014	-0.332	-0.203	1.009	0.994	-0.018	0.618	1.13	-0.204	0.463	-0.013	-0.085	0.361	0.301	0.003	0.949	0.449	-0.019	-1.734	-0.109	0.289	-0.542	-1.286	-0.388	-0.197	2.05	-0.558	-0.266	0.03	-0.375	0.013	0.062	0.044	1.069	1.257	-0.238	-0.83	0.128	0.142	-0.22	-0.103	-0.849	0.472	0.354	-0.969	-2.79	-0.107	-1.74	0.401	-0.108	0.901	-0.788	0.001	-0.09	-0.391	0.222	-0.279	3.111	-0.927	0.075	1.095
X22176	X48153	-0.862	-1.186	0.021	0.617	0.095	1.669	-0.774	0.142	-1.122	-1.397	-0.239	-1.073	-0.897	-0.011	0.49	-0.274	-0.593	-0.249	0.61	-1.931	0.622	-0.522	0.138	-2.273	-0.38	0.233	-0.742	1.142	-0.223	-0.528	0.305	-0.259	-0.584	-1.831	1.143	-0.95	0.235	-0.903	0.117	-0.656	-0.168	-1.179	1.25	-0.238	-0.268	-0.562	-0.148	-0.411	-0.103	-0.304	1.193	-0.357	-0.042	0.31	-0.241	-0.15	-0.057	1.463	-0.968	-0.755	-0.503	-0.312	1.143	-0.319	0.349	-1.592	-0.336	0.14	-0.007	-1.282	0.011	-0.082	-0.152	-1.7	-0.167	-0.263	-0.005	0.785	-0.201	-1.887	-0.178	-0.031	1.307	1.457	0.398	1.804	-1.205	-0.917	-0.365	-0.29	-0.918	0.806	1.188	1.276	1.452	0.908	0.892	1.397	-1.204	1.016	0.165	1.452	-0.449	-0.746	-0.809	0.319	0.651	2.82	0.423	0.503	-0.24	1.288	1.572	0.145	-0.254	-1.138	0.253	-1.352	0.216	-0.118	1.625	0.083	0.832	1.707	0.324	0.142	-0.611	-0.477	0.656	-0.552	1.238	0.785	0.822	0.721	-0.905	0.017	0.154	1.12	0.726	-0.063	2.945	-0.588	-0.242	0.926	0.396	-0.325	0.017	-0.736	0.734	1.345	-0.221	-1.244	0.203	-0.188	-0.065	-0.941	1.65	-2.183	-1.186	0.852	-1.214	-1.389	0.987	0.817	0.262	-2.047	-1.084	0.173	-0.264	-0.398	0.072	0.502	-0.65	-3.153	0.929	-2.341	-0.561	-0.481	-0.555	0.186	1.706	-0.317	0.195	0.237	-2.683	0.492	-1.365	0.208	-0.58	-0.395	1.739	-0.314	-0.266	0.188	1.265	0.273	-0.763	1.005	-0.02	-2.08	0.055	-1.224	-0.137	-0.353	-0.083	1.716	-0.652	-1.973	-0.532	0.154	-1.256	0.205	-1.56	-0.008	1.677	-0.747	0.785	-0.418	0.016	0.946	0.38	-0.223	0.21	0.167	-2.724	0.089	-0.628	1.795	0.262	0.718	0.21	0.158	-1.51	-0.57	1.359	-0.043	-0.29	1.175	0.279	0.73	1.071	0.319	0.566	-0.043	-0.891	-0.301	-1.129	-0.053	0.358	-0.021	0.421	0.292	-1.093	0.538	-1.793	-2.431	-2.775	-2.578	-1.392	-1.844	-0.42	0.377	-1.139	1.046	-2.63	-2.104	1.753	1.235	0.738	0.011	0.631	0.678	-0.347	-0.273	0.45	-0.414	-0.13	-0.754	-0.825	0.821	-0.189	-0.258	-1.613	-0.97	-0.187	-0.818	0.454	-0.287	-0.32	-0.337	-0.285	-0.034	-0.192	-1.514	-0.269	-0.662	0.437	0.926	-1.108	0.114	-0.139	-0.401	0.881	-0.085	0.712	0.119	-0.278	0.039	1.352	-0.658	-1.049	0.182	-0.089	-0.295	0.568	0.341	0.446	0.283	-0.788	-0.457	-0.119	0.523	0.485	0.184	0.616	1.046	-0.379	0.006	0.057	-0.438	0.155	0.03	1.508	0.089	1.167	0.131	-0.404	0.823	-1.193	0.96	1.388	-2.006	-0.271	-0.262	-0.27	2.011	-0.528	-0.211	-0.348	0.203	0.116	0.299	-0.55	1.556	1.043	0.407	1.824	1.617	0.574	-0.961	-0.115	0.744	1.333	-0.593	1.272	-0.099	-0.295	0.761	0.433	0.031	-0.738	-1.913	-0.042	0.032	-1.639	-0.381	-0.113	2.912	-2.388	0.002	-0.551
X22176	X1121	-2.036	-0.561	0.765	-0.073	-1.653	0.988	-0.472	0.616	0.707	0.377	-1.824	0.697	0.384	0.539	0.32	0.255	0.718	0.204	-0.869	-2.275	-1.006	0.584	-0.498	2.077	-0.647	0.65	1.037	-0.044	0.059	-2.608	0.685	-0.046	0.302	-3.666	-1.48	-0.357	0.273	-1.194	0.093	0.278	2.337	0.481	0.009	0.145	0.089	0.688	0.688	-0.805	0.097	0.33	0.881	0.318	0.088	-0.923	-0.409	0.209	-0.057	0.04	-0.574	0.932	-0.208	0.404	-0.094	-0.576	1.24	0.922	0.594	0.105	2.659	0.364	-2.435	0.566	-0.943	0.327	0.379	0.8	0.169	0.079	-0.113	0.427	-0.023	0.857	0.441	-0.276	-0.239	0.163	0.483	-0.498	-0.201	-0.491	0.508	0.998	0.204	0.107	-0.431	1.056	-0.223	-0.517	-0.383	0.944	0.242	-0.602	0.489	0.201	0.824	-0.136	0.028	0.281	0.085	-0.03	0.158	0.106	0.237	0.42	0.208	-1.812	-0.649	0.416	0.071	-0.318	0.099	-0.055	0.203	0.54	0.322	0.121	-2.761	0.355	-0.922	0.645	-0.191	-0.796	0.16	-0.516	-1.361	-0.281	0.12	0.026	-0.214	0.045	1.618	0.92	-0.279	-0.204	0.145	-0.408	-0.246	0.622	0.535	-0.756	0.328	-1.383	0.718	-0.838	-0.248	0.073	-0.242	2.581	0.516	0.104	0.479	0.783	1.286	1.47	-0.966	-0.994	-0.831	0.411	0.793	0.579	0.549	0.599	0.522	1.069	-0.802	-0.798	-0.495	-0.608	0.788	-0.538	-0.244	0.511	0.944	1.078	-0.305	0.898	-0.284	-0.799	0.194	0.677	-3.164	0.118	1.188	-0.202	0.416	1.445	-0.303	-0.257	-0.197	-1.652	-0.13	0.303	-0.179	-0.486	0.045	-0.421	0.083	-0.097	0.477	-1.002	-0.146	0.696	0.135	-0.837	-0.602	1.018	-0.108	-0.314	0.045	-0.578	0.246	-0.027	0.117	0.392	-0.017	-2.816	0.86	3.383	-0.513	0.905	-0.821	0.486	-0.462	3.797	-0.113	0.038	2.676	-1.039	0.582	-0.172	0.528	-0.562	0.15	0.018	-0.301	0.421	1.332	0.014	-0.406	0.007	-0.646	0.989	-1.442	-0.68	0.148	0.92	-0.354	2.245	-0.56	0.423	-1.356	0.013	-0.05	-2.179	0.235	-0.114	0.306	-0.976	-0.382	3.527	-0.246	0.129	-0.737	0.933	0.472	-0.779	0.089	0.277	-0.747	-2.295	0.192	0.381	0.652	-1.435	0.524	-1.805	1.732	-0.153	0.195	1.038	-0.461	0.063	1.202	-1.869	0.903	-0.26	0.331	-0.008	-1.508	-1.216	0.324	-1.2	-0.346	0.735	0.606	-0.052	0.219	0.469	-0.786	-1.572	-1.493	0.09	0.34	0.618	-0.009	0.312	-0.169	-0.916	0.496	-1.11	0.044	-0.144	0.44	0.09	-1.051	0.446	-0.344	-0.181	0.47	-0.327	-0.031	0.065	0.746	0.373	-0.212	1.461	0.342	-0.504	1.202	-0.06	0.879	2.255	-1.304	-0.498	0.59	-0.168	0.897	0.207	-0.18	1.099	-0.051	0.83	0.348	-0.786	-0.113	-2.275	0.003	1.16	-0.303	-1.562	0.319	7.602	-0.714	1.562	0.588	1.502	0.865	0.32	-0.262	1.57	0.91	1.034	-0.042	0.138	-0.213	-1.745	0.099	-3.749	2.963	0.11	-0.609
X22176	X57512	0.272	0.657	0.494	-0.512	-0.685	0.48	-0.406	0.472	0.695	0.906	-0.751	1.396	-1.128	0.351	0.655	0.047	0.324	0.436	-1.203	0.518	-1.017	0.329	-1.449	2.896	0.245	0.763	0.902	1.051	0.069	-0.502	-0.403	0.05	1.215	-0.431	-1.543	-0.627	-0.838	0.951	-0.248	-0.406	1.647	0.27	1.744	-0.036	-0.114	0.667	0.986	-0.683	0.082	0.37	0.937	0.068	0.11	-0.36	-0.998	0.21	-0.134	0.087	0.235	1.041	0.097	0.211	0.087	-0.317	1.355	0.921	-0.168	-0.03	3.416	0.668	-1.298	0.575	-0.255	0.745	0.287	0.964	0.064	0.206	-0.562	-0.051	-0.516	1.306	-0.395	-0.587	0.049	0.214	-0.576	0.145	-0.06	-0.13	-0.553	0.123	-0.624	0.448	0.41	0.022	0.023	-0.281	0.408	0.599	0.069	-0.533	0.866	0.416	0.908	0.707	-0.097	1.036	0.059	-0.029	0.142	-1.426	0.273	0.493	0.255	0.357	-0.273	1.112	-0.169	-0.177	-0.167	0.034	-0.855	1.222	0.651	-0.098	-1.38	0.202	0.491	0.671	-0.522	-0.688	0.117	-0.316	0.022	-0.164	0.105	0.473	-0.713	0.099	-0.548	1.463	0.479	0.224	0.788	-0.3	-0.167	0.541	0.488	-0.259	0.478	-0.996	-0.501	-0.827	-0.356	0.714	-0.239	3.815	0.674	0.033	0.449	1.798	1.614	1.703	-0.776	-0.09	0.53	-0.823	0.414	0.388	0.018	1.102	0.476	5.778	-0.638	-1.249	0.207	-0.492	-0.053	-0.4	0.816	0.366	1.107	0.991	1.316	0.958	0.303	-2.419	0.105	0.724	-2.305	-0.202	0.999	-0.451	-0.183	1.778	-0.317	-0.568	-0.15	-0.017	-0.158	0.735	-0.325	-0.274	0.1	-3.13	0.221	-0.267	0.103	-0.229	0.453	0.225	0.438	-0.279	-1.365	1.21	0.714	-0.205	0.093	-0.663	0.252	-0.174	0.226	1.0	2.724	-0.217	0.544	0.871	-2.498	0.27	-0.359	-0.54	3.191	1.413	-0.514	0.088	0.34	-3.804	0.439	0.013	-0.465	-0.234	0.04	0.098	0.138	0.918	1.689	0.017	-0.335	0.093	-1.655	0.754	0.775	-0.287	1.607	1.154	2.961	4.415	-1.138	1.195	-1.175	0.272	0.186	-2.068	-0.089	0.385	-0.477	0.21	0.49	-0.277	-0.516	-0.567	0.556	0.035	-0.208	-0.893	-0.074	-0.264	0.273	0.358	0.304	0.494	-0.738	-1.193	0.43	-0.877	1.314	0.681	0.612	0.318	-0.045	0.007	0.978	0.21	0.118	-0.226	0.219	-0.693	-1.62	-0.243	0.085	-0.463	-0.781	0.468	0.47	0.104	-0.51	-0.649	-2.171	0.721	-1.546	0.11	0.203	1.127	0.378	-0.233	-0.851	-0.282	0.668	0.246	0.138	-0.467	0.345	0.125	-0.358	0.782	0.518	-2.358	0.108	0.311	-0.213	0.099	0.229	0.401	-0.136	1.895	0.384	-0.931	1.52	-0.805	0.954	0.905	-1.205	-0.132	0.488	-0.744	0.36	0.083	-0.467	0.427	0.168	-0.021	0.554	-4.439	-3.335	-4.923	-2.977	1.211	-3.109	0.479	0.163	4.047	-3.868	1.049	1.776	1.311	0.458	-0.039	-0.107	0.468	0.682	-0.374	0.034	0.206	1.21	-0.01	0.35	-3.046	2.279	0.082	-0.425
X22176	X1302	-0.597	0.291	0.02	-0.189	-0.45	-0.557	-0.77	0.085	-0.759	0.778	-0.135	-0.239	0.392	0.555	1.507	1.246	0.438	0.082	-0.949	0.902	0.34	-1.25	-1.009	-0.364	-0.576	-0.013	-0.308	0.046	0.061	-0.642	1.048	0.198	1.889	0.442	-1.371	-1.156	0.001	-2.209	-0.768	-0.651	-0.885	0.197	0.164	-0.349	0.139	0.564	0.696	2.156	-0.036	-0.577	-2.455	-0.053	-0.016	-1.556	-0.969	-0.023	-0.035	1.092	-0.116	0.912	-1.233	0.054	0.72	0.168	0.435	0.188	-1.058	-0.265	1.093	-2.237	-1.164	-0.461	0.669	-1.567	-0.014	0.11	-0.014	0.743	-0.474	-1.046	0.112	1.096	0.544	1.094	0.046	0.298	0.264	1.862	-2.946	-0.14	1.125	0.309	0.15	0.12	0.536	0.701	-0.114	0.775	-0.417	0.405	-0.12	0.199	0.334	0.66	0.48	0.978	0.538	0.801	0.251	0.198	-0.238	0.474	0.11	0.161	0.176	0.515	-0.272	-0.047	-0.247	0.549	0.29	0.031	-1.459	0.967	-0.665	0.051	-1.179	0.232	-0.744	0.646	-1.451	0.728	0.315	-0.885	0.743	-0.7	0.093	-0.764	-0.294	0.016	0.227	0.827	3.38	3.316	0.814	0.2	-0.455	-1.613	-1.369	1.187	-0.429	1.059	-0.034	1.002	-0.356	0.278	0.411	-0.462	-0.44	-0.887	-0.923	0.269	1.471	-1.086	-0.752	-2.703	-1.115	0.591	0.319	0.306	-0.024	0.411	0.202	0.235	0.227	-4.354	-0.265	-0.92	-0.891	0.521	0.731	-0.169	1.287	1.138	1.32	0.859	-0.252	0.878	-0.623	1.009	2.276	-0.272	0.464	-0.401	0.611	0.93	-1.79	0.927	-0.112	-2.427	-0.101	-0.897	-1.067	-0.104	-0.09	0.868	-0.04	-1.761	0.543	1.233	0.571	0.749	0.308	0.751	-0.738	1.166	1.422	-1.0	0.019	0.737	0.423	-0.015	0.05	-0.333	0.677	-1.449	0.87	-1.161	-0.863	2.039	-0.043	-0.06	-1.135	-0.255	0.493	0.024	-1.843	0.252	-0.733	0.487	-0.537	-0.47	-0.449	-0.086	-0.256	0.059	-0.253	0.02	-0.114	0.022	-0.486	-0.627	0.598	-0.854	3.069	-1.158	-2.434	0.029	0.538	-0.16	-1.705	-0.189	0.457	0.632	-3.782	0.527	-1.804	0.205	0.048	-1.802	0.239	0.37	0.32	0.633	-0.359	-2.15	0.146	-1.049	-1.297	0.853	-0.381	0.443	-1.271	0.658	-1.091	1.107	1.584	0.39	0.209	0.659	-0.002	0.008	0.321	1.552	-1.243	-0.761	-0.686	-0.657	-1.479	-0.22	0.297	0.248	0.251	-0.964	-0.385	0.166	-0.006	-0.267	-0.193	0.719	-1.887	0.411	0.421	1.124	-0.18	0.026	-0.02	-0.014	-0.018	0.119	-0.138	-0.168	-0.572	-0.814	-1.116	0.789	0.474	1.811	0.037	0.301	-0.276	0.0	-0.287	-0.153	0.805	1.891	0.641	0.292	-0.147	-0.676	1.486	-1.677	0.21	0.246	0.389	0.223	0.489	0.168	-0.13	0.708	-0.347	0.869	-0.67	6.089	3.165	2.409	1.484	1.141	-0.375	-0.068	-0.392	-0.765	0.031	0.759	1.69	1.498	-0.6	-1.063	0.16	0.951	-0.545	0.991	-0.41	-0.052	1.331	0.239	0.019	-1.572	-0.62	-0.02	1.495
X22176	X44878	1.045	0.27	0.911	-0.502	1.977	1.312	-0.131	1.201	-0.386	0.953	0.296	0.982	-0.009	-0.633	0.677	-0.73	0.003	-0.322	0.81	0.24	-0.941	0.078	-0.263	-0.318	0.402	0.407	1.665	0.332	-0.397	0.518	0.582	0.299	2.44	-0.118	1.094	-0.694	2.637	-1.296	0.003	0.278	-0.014	-0.042	0.192	0.167	-0.039	-0.639	-0.305	0.231	-0.031	-0.563	0.628	-0.51	0.062	-0.827	1.181	0.217	-0.025	2.499	0.113	-0.007	-0.044	0.093	0.506	0.369	0.954	-0.135	-1.182	-0.781	0.257	0.435	-0.926	-0.0	0.702	-0.666	0.32	0.295	-0.219	0.847	0.556	-0.822	1.169	-2.135	-0.577	-1.221	0.083	-0.098	-0.009	1.314	-0.517	0.095	0.928	-0.475	-0.12	-0.324	0.841	1.236	0.396	0.02	1.039	-2.249	-0.036	1.251	-0.173	0.081	-0.204	0.521	-0.539	-0.17	0.133	-0.575	-0.196	0.724	0.597	0.616	0.215	-0.71	0.802	-0.457	0.119	-0.433	0.862	0.003	-2.869	1.693	-1.211	0.088	0.73	0.315	0.754	-2.49	0.853	0.02	-0.06	-0.335	-0.182	-0.516	0.002	-0.452	-0.306	0.067	-0.868	1.243	0.703	0.996	0.41	-0.49	0.361	-0.879	0.267	-0.424	-0.509	2.903	-0.148	0.453	0.298	0.557	-0.839	1.404	-0.751	1.235	-1.2	0.264	1.389	-1.642	-0.49	-0.799	-0.594	0.256	0.314	0.977	0.209	0.131	-0.943	1.127	0.458	-2.347	0.771	-0.277	-0.946	1.541	0.247	0.546	0.595	1.382	-0.781	-1.1	0.519	-0.586	-1.04	0.391	0.917	-0.599	1.236	-0.625	0.878	-0.605	-0.323	0.237	0.121	-0.984	0.12	-0.05	-1.105	0.51	0.067	0.556	0.203	1.007	-0.629	-0.618	2.803	0.811	-0.697	-0.492	-0.47	-0.113	1.716	-0.763	0.067	0.676	0.288	0.311	0.037	0.64	-2.213	-0.219	-0.224	-1.215	-0.513	1.108	1.998	0.46	4.43	0.47	1.841	0.068	-2.118	1.577	0.488	-0.098	-0.552	0.572	0.019	0.069	-1.014	-0.011	-0.448	0.06	0.059	-0.006	0.505	0.588	1.537	-0.524	1.72	-2.345	-4.594	-4.262	-1.995	-0.197	-0.508	-0.112	-1.914	-0.722	-0.069	-0.995	-0.235	0.246	0.425	-0.486	0.478	-0.029	-0.024	-0.624	0.221	0.237	-0.092	0.178	-0.368	0.819	0.421	0.555	1.031	-0.803	-0.278	-1.26	1.552	0.161	-0.44	-0.311	-0.071	0.072	0.706	-0.572	-0.846	-0.126	-0.653	-0.081	1.892	-0.004	0.133	-1.804	0.174	-1.251	0.904	0.064	-0.484	0.023	0.668	-0.503	-0.709	0.426	0.46	0.203	0.576	0.708	-0.281	0.595	-0.05	0.235	0.128	0.081	0.231	0.021	-1.263	0.43	0.61	3.832	0.216	0.23	0.622	0.023	1.179	-0.573	-0.171	1.184	-0.57	0.768	0.958	-0.669	0.385	0.928	-0.489	-0.271	0.253	-0.783	-0.518	0.048	-0.981	-0.248	-0.2	-0.088	-0.083	2.59	2.151	-1.549	1.113	-0.067	0.337	-0.933	-1.169	2.097	1.803	1.163	1.159	1.147	0.418	-2.048	0.138	-0.256	0.638	-0.086	0.025	0.051	-1.443	-0.752	-0.44	0.157	-2.491	0.136	-0.391
X22176	X18374	-0.062	-1.396	-0.642	-1.848	-1.016	-0.64	-1.733	-0.015	-1.885	0.259	-0.279	0.476	-0.457	0.476	0.621	0.84	0.165	0.073	-0.591	0.815	-0.35	-0.686	-1.108	0.24	-1.373	0.329	0.485	-0.185	0.017	0.085	0.016	-0.5	1.496	0.22	0.167	-1.593	-0.905	-0.622	-0.472	-0.517	-1.05	-0.201	-0.517	-0.124	0.247	0.596	1.047	0.745	-0.141	-0.216	-2.934	-0.215	-0.115	-0.874	-0.115	-0.244	-0.018	0.733	-1.283	-0.562	-0.435	-0.446	0.617	0.578	-0.634	-1.035	-0.86	-0.758	1.032	-1.349	-2.042	-0.494	0.296	-3.977	-0.092	-0.514	-0.168	0.544	-0.187	-1.283	0.132	0.946	0.688	1.055	0.057	0.321	-0.547	1.466	-1.431	-0.177	-0.513	-0.192	-0.23	-0.21	0.643	-0.141	-0.219	1.178	0.028	-0.35	-0.218	-0.813	-0.061	-0.027	0.941	0.946	0.295	1.348	0.031	0.766	-0.25	0.724	-0.194	0.857	0.167	-0.999	-0.102	-0.288	-0.336	0.083	-0.5	-0.025	-0.47	1.178	-0.814	-0.176	-0.164	-0.016	-1.08	0.704	-0.05	0.127	0.266	-1.254	1.561	-0.391	-0.016	-0.934	-0.146	-0.086	-0.955	0.768	3.795	2.113	-0.39	0.191	-0.493	-1.163	-0.679	1.68	-0.118	-0.792	-1.393	0.053	-0.405	-0.091	-0.671	0.669	-0.224	-0.212	-0.771	0.743	1.207	-1.602	-0.841	-2.682	0.131	0.849	0.368	0.196	-0.352	-0.883	0.63	0.894	0.686	-1.772	-1.147	-0.927	-1.157	1.244	0.334	-0.397	1.264	0.978	0.868	-0.258	0.775	4.442	-0.58	1.273	1.409	-0.009	0.75	-0.516	1.228	0.812	-1.086	0.602	-0.132	-2.261	-0.075	-0.393	-1.022	-0.8	-0.071	1.0	0.004	-1.291	-0.7	0.7	1.19	0.801	0.57	0.293	-1.467	0.822	1.649	-0.531	-0.094	-0.098	0.191	0.128	0.126	-0.5	0.05	-0.871	-0.375	-1.994	-0.574	0.529	0.444	-0.423	0.091	-1.191	0.518	-0.1	-1.284	0.274	-0.351	0.273	-0.936	0.355	-0.313	-0.024	-0.178	-0.142	-0.618	-0.092	-0.167	-0.097	0.114	-0.468	-0.366	-0.802	0.306	-1.641	-2.007	-0.181	0.988	1.059	-0.34	-0.407	0.125	0.123	-3.118	1.621	-1.997	1.043	0.069	-2.089	0.458	0.186	-0.1	0.752	-0.876	-1.686	-0.407	-0.417	-0.907	0.911	-0.017	0.298	-1.695	2.916	-0.429	0.71	1.069	0.258	-0.01	0.106	0.339	-0.098	-0.713	0.782	-1.626	-0.65	-0.42	-0.671	0.174	-0.312	-0.23	0.638	0.289	-1.17	-0.283	0.096	-0.326	-1.114	0.152	0.133	-0.999	0.402	0.434	1.198	0.177	-0.163	-0.393	-0.577	-0.547	-0.213	-0.145	-0.447	-0.347	-0.449	-1.644	0.201	0.896	-0.366	-0.295	0.35	-0.42	-0.118	-0.395	-0.268	0.179	1.943	0.911	0.375	-0.619	-0.943	0.783	-1.53	-0.211	0.205	0.333	-0.638	0.389	0.046	-0.148	0.424	-0.339	1.429	-0.758	2.565	3.105	1.405	-0.75	0.018	-0.288	-1.599	-0.565	-1.454	0.171	0.611	0.316	0.654	-0.949	-0.881	0.144	0.337	-0.351	0.073	-0.375	-0.189	0.466	0.492	-0.123	-2.946	-0.799	-0.113	3.065
X22176	X40685	-1.224	-0.814	0.307	-0.141	0.629	-0.742	-0.286	0.801	-0.349	-0.708	-0.076	0.673	0.726	0.426	0.748	0.449	0.923	0.19	-0.221	0.905	-0.823	-0.38	-0.062	-0.269	0.45	0.251	-0.346	2.257	0.133	-0.757	-0.105	0.227	-0.392	0.38	-0.421	0.155	0.069	1.107	-0.21	0.549	-0.23	0.278	0.715	-0.719	0.068	-0.307	-0.962	-0.311	-0.146	0.197	-1.585	0.137	0.019	-0.38	0.246	-0.023	-0.034	-0.688	0.267	0.484	-0.054	0.335	-0.628	0.292	0.604	0.49	-0.284	-0.069	5.213	-0.634	0.398	0.257	0.013	0.365	0.116	-0.278	0.023	0.05	-0.028	-2.497	-1.084	1.05	-0.393	0.018	-0.459	-0.309	0.188	0.065	-2.134	0.072	0.966	0.376	-0.904	-0.176	-0.207	-0.434	-0.433	-0.54	0.037	-0.409	-0.164	-0.359	0.36	1.186	1.022	0.129	0.93	-1.639	0.031	0.369	-0.916	-1.841	0.184	-0.113	0.213	1.636	-0.435	0.166	-0.107	-0.541	-0.714	-0.039	-2.3	-1.159	-0.766	0.783	0.128	0.278	-0.712	0.15	-0.715	-0.634	-0.337	0.252	1.552	-0.488	0.061	-0.302	-0.055	-0.026	-0.199	0.837	0.458	-0.541	-0.042	-0.202	-0.34	0.989	-0.345	0.933	0.616	-1.204	-1.391	-0.813	-0.41	0.035	0.106	0.071	0.323	-0.524	0.711	1.663	0.397	-0.883	-1.491	0.685	0.879	0.102	0.881	1.466	-0.337	-0.533	1.108	3.047	-1.331	-0.876	0.338	-0.653	-0.372	-0.77	-1.068	0.909	0.634	1.101	-0.597	0.989	0.964	-0.752	-0.127	0.574	-0.856	-0.352	1.137	-0.449	0.058	-1.112	-1.009	-0.499	-0.237	-0.723	-0.101	0.843	-1.048	0.519	-0.065	-0.19	0.215	0.351	1.155	-0.662	-0.881	0.78	0.633	-1.209	-1.152	1.178	-0.279	-0.079	-0.045	-1.035	0.106	-0.171	0.091	-0.637	0.791	-0.271	-0.15	6.479	-1.159	-0.691	0.315	-1.015	1.011	0.532	-1.706	-0.039	1.337	-0.748	-0.307	1.436	-1.287	0.027	-1.389	0.198	-2.45	0.787	0.921	-0.041	-0.111	-0.046	-0.219	-0.468	-0.573	-1.034	0.057	0.61	1.929	0.424	-2.037	-0.159	0.22	-0.658	0.385	-0.889	-0.158	0.523	-2.348	-0.513	-0.568	-1.285	-0.172	-0.414	0.205	0.468	-0.539	-0.131	-0.296	-0.357	-0.484	-0.02	0.25	0.324	0.47	0.927	0.669	0.195	-1.152	0.155	0.432	0.262	-0.03	-0.004	0.54	-0.397	0.242	0.376	-1.755	-0.255	-1.09	-0.822	0.494	-0.697	-1.225	0.64	-0.434	-0.074	-0.111	-0.084	-1.426	0.447	0.643	0.386	0.082	1.178	0.533	-0.386	-0.653	-0.16	-0.135	-0.282	-0.038	-0.273	-0.936	-0.265	-1.002	0.358	1.021	-2.465	-0.078	-0.796	-0.109	-0.061	0.554	0.332	0.197	1.27	0.568	0.178	0.98	-0.218	0.991	-0.131	-1.043	0.339	0.563	-0.276	1.159	0.119	0.26	0.82	0.086	0.669	0.54	-1.008	-1.411	-0.303	-1.346	-0.911	-1.248	-2.702	-0.592	1.515	-2.072	0.935	-1.034	0.78	0.015	-1.486	-0.199	0.596	0.471	0.53	-0.006	-0.039	0.903	-0.552	-0.051	0.414	2.084	-0.027	0.888
X22176	X46144	0.518	-0.645	0.453	-2.084	0.48	0.465	0.505	-0.453	0.256	0.373	1.041	0.872	0.357	-0.098	-1.357	0.445	0.472	-0.623	0.675	0.929	0.766	-0.203	0.712	-1.859	-0.086	0.139	1.223	-0.486	-0.404	0.358	0.16	0.54	-0.0	1.077	0.685	0.168	1.159	0.992	-0.903	1.0	-0.56	0.091	-0.495	0.301	0.089	0.995	-0.046	0.743	0.129	0.134	0.944	0.305	0.182	0.262	0.902	0.244	-0.244	-0.376	1.083	0.168	0.336	0.313	-0.228	0.375	1.006	0.995	0.565	0.125	-0.271	1.069	-2.379	0.702	-0.438	-1.434	0.318	-0.279	-0.144	0.046	0.303	0.722	-0.133	1.079	0.625	0.237	0.136	0.369	0.459	0.187	0.687	0.242	-0.022	0.334	0.665	-0.365	0.752	-0.536	0.474	0.75	1.869	-0.252	-0.051	-0.692	2.07	-1.261	0.838	0.631	-0.466	-1.153	0.089	-0.15	-2.21	0.269	-0.314	0.022	0.376	0.58	-0.229	-0.757	-0.232	-1.064	-0.132	0.04	-0.617	0.858	-0.91	0.204	0.158	-0.375	1.884	0.386	-0.391	1.888	0.264	0.187	1.007	0.636	0.175	-0.058	0.565	0.099	-0.961	0.786	-0.684	0.158	1.091	-0.091	0.485	-0.311	0.661	0.76	0.115	-1.593	1.073	-1.578	0.815	0.045	0.739	-0.588	-0.004	0.812	-0.915	0.717	0.943	1.264	-1.405	2.861	0.704	-2.489	-0.151	0.865	0.173	0.709	0.477	-0.43	0.978	2.587	0.528	0.817	0.483	0.882	1.301	-2.408	0.779	0.633	-0.136	-0.467	0.678	-1.502	-0.044	0.639	1.04	-0.613	1.006	-0.277	0.348	0.097	0.097	0.739	0.278	-1.865	0.164	0.533	-0.203	1.4	0.142	0.689	0.372	1.016	-1.02	-0.446	3.476	0.692	0.524	-0.48	-1.126	0.539	-0.996	0.666	0.159	-1.699	0.307	0.149	0.304	0.629	1.339	0.671	-0.504	0.708	-0.432	1.386	0.417	-0.351	2.97	-0.152	0.291	0.088	-1.463	0.582	0.406	1.113	0.535	0.032	-0.523	0.166	0.339	0.631	-0.169	0.152	-0.052	0.172	-0.016	0.165	3.948	-1.903	-1.059	-0.791	-0.481	0.855	4.009	-0.342	3.09	0.395	-0.037	-0.074	-0.626	0.657	-0.262	0.341	0.448	-1.288	-0.335	0.321	0.588	0.184	0.373	-0.489	0.127	-0.476	-0.352	0.341	0.576	0.328	-0.94	0.531	0.602	-0.656	-0.432	0.457	0.252	-1.208	0.261	0.174	-0.941	0.904	0.57	0.252	0.317	0.437	-0.256	0.363	0.295	-1.011	0.395	-1.258	0.544	-0.054	0.585	-0.643	2.053	0.033	2.263	0.485	0.076	0.826	0.417	-0.126	0.191	-0.005	0.386	-0.334	0.196	-0.201	0.174	-0.048	0.049	0.172	-0.53	1.119	0.075	0.323	0.839	0.17	0.905	0.385	0.385	-0.165	0.392	0.172	-0.206	-0.585	0.581	-0.233	-0.719	-1.194	0.412	0.334	0.458	-0.01	-4.084	-0.302	-2.123	0.618	0.294	0.253	0.721	1.616	-0.339	0.232	-0.366	-0.73	-2.721	1.617	-1.539	1.078	-0.706	1.216	1.564	0.006	-0.053	0.613	0.793	-0.268	-0.174	0.071	-0.681	0.479	-0.099	-1.234	1.948	0.167	0.118
X22176	X48429	0.256	-2.424	0.343	-0.104	0.63	0.296	0.527	-2.13	-2.611	-0.157	-0.965	-1.378	-0.653	-0.278	0.546	-1.837	0.432	0.376	-0.711	0.205	-0.377	-0.423	0.042	-1.15	-0.345	-0.88	0.59	0.975	0.166	-1.536	-0.05	0.395	-0.599	-0.706	0.435	0.037	-0.949	0.579	-0.407	0.512	-0.762	-2.345	2.511	0.174	-0.207	-1.336	-0.638	-1.594	-0.171	0.109	-1.958	-0.275	0.02	-0.046	-0.412	-0.092	-0.036	0.06	-2.521	-2.174	0.261	0.355	-0.606	-0.446	-1.511	-0.488	-0.44	-0.865	3.475	0.28	0.988	-0.814	-0.668	-2.957	-0.171	0.134	0.039	0.398	-0.19	0.597	0.125	-0.867	-0.953	0.417	-0.449	0.971	0.421	-0.835	-0.518	0.139	0.067	-0.348	0.097	-0.378	0.733	-0.444	-0.255	-2.448	-0.008	0.629	-0.193	4.597	2.908	-0.749	-0.296	0.295	0.859	3.961	-0.138	-0.274	-0.483	0.443	-0.308	-0.467	0.263	0.187	0.62	-0.429	0.35	-0.663	-0.361	0.189	0.728	0.669	0.805	0.077	0.926	-0.358	3.813	-1.025	0.574	-0.847	-0.902	-0.09	-0.313	-1.035	-0.068	-0.248	-1.043	-0.056	1.891	0.693	1.266	-0.917	3.557	-0.06	0.439	0.063	-0.738	-1.314	0.486	-0.561	-1.24	-0.864	1.531	-0.191	-2.949	-0.441	-0.154	0.41	0.01	-0.042	0.989	-0.05	1.506	-1.396	-1.085	0.584	-0.508	0.987	-0.364	-0.268	0.094	2.865	-0.76	1.087	-0.596	2.528	-0.764	0.8	-0.784	-0.279	-1.985	0.797	0.662	0.439	0.159	4.394	-0.34	0.12	0.626	-0.749	-0.326	0.178	0.067	0.432	-0.542	-0.092	-0.212	5.364	0.02	0.075	-0.741	2.342	0.047	0.687	-0.113	-1.028	0.958	-0.944	-1.187	0.385	0.591	-1.153	-0.678	-0.167	0.317	-0.393	-0.046	0.584	0.165	0.029	-0.193	-1.632	-1.167	0.613	-0.086	0.823	-1.034	-0.991	-0.41	0.194	-1.137	2.372	0.698	-0.003	0.494	-0.148	0.264	-0.412	0.54	-0.352	0.802	-0.009	0.062	-0.417	0.123	-0.046	-0.339	-0.051	-0.101	0.733	-1.816	2.157	-1.8	-1.419	-1.444	-1.525	-1.811	-1.211	-0.931	0.292	-0.69	-1.311	-1.439	-0.069	-1.682	0.558	-0.568	-0.049	-0.374	0.34	0.827	0.201	0.742	0.564	0.203	-0.628	0.536	0.808	0.381	0.11	0.602	-1.391	0.2	-1.592	1.058	0.602	0.507	0.772	0.045	0.094	-1.097	0.816	0.12	-0.434	0.584	-0.554	-1.026	-0.785	0.418	-0.833	0.307	0.631	0.26	-0.021	-0.312	0.53	0.526	0.492	0.538	0.268	-0.311	0.754	0.271	-0.456	-0.211	0.744	0.56	0.584	0.063	-0.31	0.396	0.199	-0.26	-0.498	0.677	-1.639	-0.267	-0.8	-0.479	-0.088	0.051	-0.005	0.525	0.209	0.595	-0.736	0.831	-0.206	0.726	-1.227	-1.112	-0.257	0.192	0.408	0.693	-0.269	-0.099	-0.086	-0.03	-1.357	-0.515	3.098	-0.948	0.729	1.907	0.868	0.173	-1.271	0.337	-0.236	0.735	1.025	-1.488	0.178	-0.732	0.535	-0.398	0.659	1.069	-0.315	0.116	-0.145	-0.99	0.217	-0.41	-2.028	-1.901	0.023	-1.133
X22176	X15745	1.669	-1.217	1.939	-0.722	2.117	-1.489	-0.289	-0.31	-0.458	-0.856	-0.599	-0.762	0.044	-0.871	1.892	-0.302	-0.724	-0.871	-0.679	-0.505	-0.224	-0.775	-0.829	-0.305	-0.774	-0.823	-0.865	-0.74	-0.128	-0.53	-0.616	-0.041	-0.676	-0.793	-1.133	0.935	0.182	-0.6	-0.205	-1.014	-0.627	-0.661	-1.112	0.024	-0.436	-0.423	-0.861	-0.997	-0.118	-0.059	1.055	-0.056	-0.362	0.058	-0.777	-0.44	-0.504	-0.667	-0.993	-0.665	-0.364	0.079	-0.716	-0.137	-1.27	-1.249	-0.604	-0.169	-0.531	0.275	-0.718	-0.87	-0.766	-1.12	-0.485	-0.893	-0.525	-0.449	1.356	-0.819	-0.676	-1.508	1.622	1.809	-0.661	-0.254	-0.755	-1.273	1.762	-0.276	-0.957	1.911	-0.869	-0.491	-1.079	-1.27	-0.677	1.735	-0.799	-0.14	-0.515	-1.449	-0.357	-0.492	-1.23	-0.598	-0.533	-2.176	-0.505	-0.56	-0.454	-0.926	-0.546	-0.715	-0.129	-0.761	-0.663	-0.834	-0.535	-0.828	-0.62	-0.149	-1.27	-0.848	-1.166	-0.475	-0.471	0.382	-0.82	-0.365	-0.654	-1.202	-0.556	-1.123	-0.692	-0.948	-0.446	-0.711	-0.762	-0.363	-0.798	-0.751	-0.446	-0.851	-0.813	-0.619	-0.589	-0.815	0.232	-1.229	-0.709	-0.035	-0.571	-0.968	-0.677	-0.672	-0.937	0.437	-0.793	-0.663	-0.752	-0.463	0.116	-0.29	-0.838	-0.713	-1.221	0.495	1.521	-0.356	-0.627	-1.115	-0.794	-0.264	-1.861	-0.555	-0.779	-0.829	-1.036	-0.659	-0.049	1.472	-1.358	-1.031	-0.598	-0.623	-1.073	-0.428	-0.305	-0.124	-1.098	-0.705	-0.479	-0.623	-0.933	-1.347	-0.645	-0.742	-0.486	-1.941	-0.389	-0.758	-0.763	-0.523	-0.402	-1.156	0.293	-0.698	-1.094	-0.8	-0.314	-0.864	-0.284	-1.569	-0.788	-0.968	-0.557	-0.633	-0.38	-0.755	0.077	-0.437	-0.378	-1.317	-1.93	-0.93	-0.714	-1.54	-1.139	-0.834	-0.492	-0.619	-0.489	-0.351	-0.823	-0.416	-0.442	-0.442	0.039	-0.637	0.364	-0.723	-1.137	-0.491	-0.554	-0.308	-0.519	-0.381	-0.589	-0.503	-0.47	-0.938	-0.333	-1.096	-0.377	-0.535	-0.646	-0.639	-2.082	0.127	-1.065	-0.594	-0.599	-0.722	-0.781	0.217	-0.779	-0.913	-0.568	-0.659	-0.643	-0.628	-0.368	-0.619	-0.762	-0.466	-0.412	-0.885	-0.934	-0.582	-0.66	-0.453	-0.79	-0.61	-0.678	0.027	-0.94	-0.623	-0.639	-0.684	-0.458	-0.494	-0.568	-0.266	-0.327	-0.606	-0.948	-0.618	-0.443	-0.876	1.002	-0.983	-0.621	-0.349	-0.045	-0.372	-0.483	-0.527	-1.144	-0.7	-0.455	-0.391	-0.649	-0.825	-0.611	-0.663	-0.336	-0.677	-0.273	-0.835	-0.283	-0.586	-0.615	-0.662	-1.364	-0.646	-0.546	-1.19	-0.548	-0.53	-0.602	-0.337	-0.312	-0.621	-0.527	0.048	-0.615	1.044	-0.352	-0.875	-0.764	0.75	-1.089	-0.686	-0.547	2.53	-0.493	-0.554	-0.23	-0.245	-0.607	-0.69	-0.736	1.585	-0.245	-0.356	-0.94	-0.771	-0.589	2.154	-0.548	-0.436	-0.962	-0.346	-0.315	0.346	-0.661	-0.726	-0.594	0.01	-0.972	-0.868	-0.544	-0.521	0.271	-0.655	-0.683	1.067	-0.546	0.251	0.025
X22176	X53031	0.13	1.044	1.003	-1.503	-0.467	2.017	-0.899	-2.986	0.388	1.135	-0.09	1.152	-1.165	-0.358	0.982	0.994	-0.628	0.79	-0.688	1.031	-1.333	0.931	0.152	-1.666	1.215	0.858	1.122	0.373	-0.182	1.091	0.028	-0.912	-1.257	0.992	1.093	-1.074	1.196	1.156	-0.652	0.12	-1.076	1.024	1.238	-0.7	0.284	1.145	-0.533	1.172	0.195	-0.644	1.068	0.403	-0.613	0.489	0.836	0.134	-0.194	0.703	-0.565	-1.18	0.086	0.539	0.484	0.515	1.241	1.119	0.517	-0.346	-1.54	0.985	0.089	0.134	0.704	1.241	0.332	-0.578	-0.105	0.71	0.738	0.867	-1.204	-0.379	0.041	0.947	0.562	-0.501	-0.268	1.621	0.095	-0.54	-2.714	-0.196	-1.396	0.258	0.944	0.001	-0.512	0.914	0.437	-0.343	-0.17	0.316	1.434	-0.091	0.366	0.529	-0.771	5.222	-0.087	-0.263	-0.506	-0.221	-1.268	0.694	-0.622	-0.401	0.991	0.852	-0.185	-1.309	-0.602	-0.523	-1.527	1.083	1.111	0.213	-0.565	-0.838	1.181	0.851	-0.613	0.461	-0.205	-0.537	-0.486	0.1	-0.1	0.249	-0.419	0.127	0.087	1.118	3.137	0.477	2.441	-0.356	-0.293	-1.579	0.62	1.07	0.854	3.41	1.459	-1.409	-0.463	-0.599	-0.434	1.175	-0.784	1.016	0.681	-0.94	1.189	1.971	-1.252	-1.736	1.059	-1.175	-1.146	1.134	0.207	1.077	1.077	0.566	0.858	0.703	0.737	0.066	-0.97	0.851	2.173	-0.11	1.12	0.088	2.876	-1.364	-0.08	0.835	-0.336	-0.335	1.099	-0.857	1.113	-0.369	0.839	-0.693	-1.435	0.69	0.22	1.557	0.208	-0.407	-0.828	1.286	0.012	1.087	0.4	0.479	-4.34	0.999	1.147	-0.224	-0.114	-1.502	1.074	-0.847	1.241	0.386	0.089	-0.431	0.309	-0.137	-0.215	1.119	1.46	1.064	0.152	1.349	-0.029	0.661	0.561	0.015	2.659	1.461	0.311	0.085	-2.112	-0.056	0.612	0.139	0.746	-0.738	-0.032	0.095	0.868	0.38	0.26	0.166	0.331	0.052	0.25	0.09	2.259	-0.05	0.362	-1.804	0.897	-1.934	0.412	0.522	-1.859	-0.195	-0.748	1.376	0.533	0.396	0.608	0.29	0.371	0.173	-0.508	0.244	-0.21	-0.311	-0.855	-0.679	0.555	1.028	0.16	-0.651	0.426	0.385	-1.838	0.646	0.589	0.021	1.151	0.734	0.0	-0.234	0.12	0.04	1.1	0.147	-0.858	-0.465	0.494	0.21	0.714	1.245	0.12	-1.321	0.149	0.896	0.515	0.19	0.834	-1.225	-0.144	0.129	0.384	0.05	0.052	0.221	0.648	-0.451	0.351	0.582	0.692	-0.618	0.175	-0.287	0.169	0.165	-1.243	0.774	0.838	-0.493	-0.213	0.838	-0.479	0.176	0.975	0.295	0.784	0.121	0.719	-0.199	1.117	0.472	0.16	0.061	0.286	-0.034	0.137	-0.906	0.932	-0.241	-1.463	0.905	0.493	0.237	0.643	1.958	-1.876	1.594	-1.648	-0.346	-0.003	0.511	-0.333	-0.594	-0.105	-0.134	-1.85	0.389	0.54	-0.588	0.278	1.021	0.211	-0.186	0.007	0.183	-1.139	-0.175	0.248	0.336	-0.046	0.176	0.479
X22176	X1124	1.455	-2.428	1.692	-2.772	1.276	-2.007	-2.584	-0.14	-1.204	0.94	0.868	-1.276	-0.799	0.274	1.474	-0.242	0.133	-1.706	-0.08	1.099	1.554	-1.467	-0.424	0.718	1.484	0.59	1.166	-0.788	-0.189	0.705	-1.216	-0.075	-0.575	0.618	-1.16	0.762	-0.954	0.881	-0.461	0.497	-0.651	0.193	-1.214	-0.401	-0.185	-1.543	0.653	-2.189	-0.139	-0.551	0.59	0.283	0.081	0.134	0.766	-0.4	0.033	0.282	0.805	-1.009	0.183	0.213	0.087	0.526	0.978	-0.571	0.753	0.262	-0.598	-1.023	-3.033	0.635	1.67	0.235	0.251	-0.384	-0.1	-0.007	0.824	-0.027	0.916	-0.846	1.235	0.919	0.925	-0.088	-1.024	-1.544	1.316	0.025	-1.831	0.504	-0.217	-0.811	-0.319	-1.433	1.023	1.345	0.922	-1.846	-0.289	-2.046	0.761	1.581	-0.663	1.051	-1.224	-4.032	0.249	0.031	-0.035	-1.311	0.265	0.921	-0.266	0.938	0.455	1.592	0.09	1.579	-0.286	0.162	-0.19	0.935	-1.766	-0.266	1.02	0.143	1.337	0.468	0.593	-1.415	-0.021	-2.823	0.02	-0.206	0.14	1.129	-0.893	0.045	0.422	-0.407	-0.557	-0.263	2.315	-0.11	0.157	0.428	0.403	1.298	0.03	-0.388	0.995	-0.255	0.911	-0.554	-1.426	2.207	-0.065	1.331	-0.943	0.519	-0.23	4.102	-0.214	2.613	-0.55	-0.633	1.128	1.077	0.387	0.908	0.844	4.001	-1.86	3.295	-1.469	1.147	-0.695	1.273	2.07	0.906	-0.84	-0.074	4.395	0.277	1.286	3.293	0.418	1.252	-0.136	-0.287	0.873	0.268	0.172	1.01	0.113	-0.214	-0.002	-2.312	-0.019	-1.105	0.016	0.419	0.08	-0.76	0.435	-0.897	-0.405	-0.553	3.869	-0.685	-0.172	-2.286	1.278	-0.557	-0.171	-0.086	0.033	-0.206	0.203	-0.159	-0.632	-1.332	-1.926	0.514	-0.34	-1.158	-0.673	0.036	-0.233	-0.004	1.467	-0.249	-0.191	0.036	-1.71	0.098	-0.402	0.68	0.724	-0.21	0.146	0.037	0.803	0.181	-0.152	0.039	0.028	-0.003	-0.339	0.075	1.915	-1.375	-0.673	-0.617	-0.566	-0.543	0.345	0.629	-1.209	0.19	-0.272	-1.725	-0.944	1.831	-0.433	0.955	-0.577	-1.41	-0.319	-1.019	0.884	0.039	0.275	-1.025	0.115	-0.464	-0.452	0.624	0.207	0.199	-1.466	1.387	0.17	-0.885	1.081	0.33	0.2	-0.243	0.254	0.032	0.331	0.604	-0.422	-0.091	0.4	-0.005	-0.023	0.196	0.589	-0.852	-0.859	-1.502	-0.531	0.106	0.243	-0.612	-0.736	0.035	0.456	0.538	0.274	0.16	-0.251	0.674	0.139	-0.208	0.038	-0.408	0.058	-0.006	0.173	-0.149	-1.404	0.388	0.475	-1.009	-0.068	0.525	0.235	-0.002	1.063	0.271	0.308	1.039	0.403	0.38	0.037	-0.078	0.846	-0.74	-1.387	-0.009	0.244	2.557	-0.185	-0.29	0.019	0.647	0.114	0.582	0.218	0.409	-0.94	-1.653	-0.453	0.339	0.097	0.92	-0.168	-0.237	0.269	0.476	-1.437	0.711	0.488	0.186	-0.107	0.595	0.923	-0.337	0.041	0.026	-0.844	0.252	-0.449	0.199	0.634	0.14	-0.234
X22176	X1365	-0.792	-0.996	0.695	-0.676	-2.288	0.14	-0.528	0.139	0.383	-0.075	-1.364	0.683	-0.725	0.619	-0.083	0.559	0.604	0.124	-1.763	-3.119	-1.173	0.576	-1.352	1.094	-0.301	0.864	1.214	0.459	-0.059	-2.83	0.558	-0.321	0.272	-3.148	-2.723	0.342	-0.088	-0.24	0.023	0.588	3.149	0.338	-0.047	-0.104	-0.009	0.454	0.2	-0.023	0.068	0.269	0.76	0.128	0.025	-0.71	-0.602	0.17	0.003	0.186	-0.351	0.813	-0.373	0.225	0.027	-0.787	0.858	0.904	0.75	0.048	3.321	0.72	-3.791	0.532	-0.571	0.403	0.518	0.616	0.057	0.421	0.007	0.115	-0.146	-0.092	0.709	-1.072	-0.013	-0.251	0.494	-0.643	0.002	-0.664	0.424	0.957	0.121	0.058	-0.913	1.81	-0.39	-0.687	-0.274	0.844	0.193	-0.768	0.93	1.364	1.072	0.092	-0.267	1.524	-0.024	-0.209	0.125	0.064	-0.123	0.142	0.098	-0.639	-0.597	0.641	0.392	-0.072	-0.087	-0.087	-0.152	0.136	0.265	0.065	-3.732	0.42	-0.788	0.254	-0.677	-0.783	-0.155	-0.959	0.038	-0.953	0.109	0.267	-0.223	-0.003	1.412	0.832	-0.287	-0.12	0.158	-0.398	-0.225	0.254	0.304	-1.284	-0.075	-0.748	1.347	-0.869	0.098	0.252	0.572	1.348	0.755	-0.554	0.977	0.493	1.313	1.741	-0.689	-1.085	-1.402	0.182	0.595	0.1	0.985	0.383	0.031	0.009	-0.281	-1.53	0.202	-0.66	1.413	-0.537	0.85	0.222	0.741	0.876	-0.097	0.897	-0.445	-1.38	0.109	0.674	-2.679	-0.039	1.166	-0.299	0.085	1.338	-0.68	0.136	-0.195	-0.882	-0.119	0.009	0.122	-0.185	0.02	0.297	0.007	-0.036	0.049	-0.899	1.18	0.707	-0.013	-0.769	-0.731	0.596	-1.359	-0.505	-0.002	-0.81	0.125	0.176	0.177	-0.162	0.502	-0.757	0.949	1.074	-1.135	1.382	-0.892	0.084	-1.18	4.199	0.723	0.015	2.916	-0.38	0.675	-0.382	0.385	-0.896	-0.0	0.024	0.271	0.487	1.303	-0.0	-0.446	0.005	-0.862	0.921	-0.905	-1.945	0.012	-0.731	-0.856	2.447	0.392	-0.937	-1.574	0.344	-0.687	-2.104	0.787	0.229	2.6	-0.454	-0.672	2.034	-0.225	0.185	0.16	0.919	-0.291	-0.715	-0.041	0.477	-0.319	-0.575	0.131	0.454	-0.064	-1.411	0.293	-1.812	1.577	-0.115	0.472	1.161	-0.298	-0.029	0.781	-1.203	0.22	-0.478	0.485	-0.182	-0.765	-0.99	0.424	-1.188	-0.029	0.645	0.544	-0.033	0.783	0.373	-0.786	-1.06	-1.567	0.22	0.533	0.692	0.298	-0.087	0.002	-0.637	0.402	-1.271	-0.031	-0.051	0.399	-0.009	-1.485	0.499	-1.087	-1.201	0.176	-0.858	-0.578	-0.033	0.927	-0.125	-0.03	1.351	-0.517	-0.671	0.947	-0.608	0.573	2.2	-1.574	0.14	0.603	0.731	0.936	-0.005	-0.168	1.127	0.014	1.226	0.186	-2.588	-0.575	-3.439	0.948	1.241	-0.522	-1.071	0.422	4.04	0.279	1.402	-0.214	0.859	1.413	0.156	-0.377	1.506	1.339	1.053	-0.331	0.483	-0.65	-1.041	-0.186	-3.638	-1.109	0.073	-0.842
X22176	X32418	-0.701	-1.035	1.011	-0.417	-1.778	-0.241	-0.55	0.173	0.713	-1.312	-1.41	0.264	-0.518	0.555	-0.138	0.872	0.84	0.38	-1.915	-2.272	-1.281	0.529	-1.086	0.704	0.376	0.997	1.014	0.427	-0.007	-3.204	0.795	-0.439	0.637	-2.796	-2.695	0.657	0.019	0.175	0.162	0.505	3.361	0.11	-0.085	0.033	0.053	1.033	0.018	-0.859	0.091	0.374	1.177	0.229	0.049	-0.569	-0.965	0.219	-0.004	-0.23	-0.188	1.102	-0.467	0.417	-0.321	-0.84	0.342	0.926	0.513	0.108	2.158	0.829	-3.242	0.77	-0.888	0.605	0.217	0.562	0.053	0.04	-0.151	-0.016	0.116	0.831	0.908	-1.175	-0.158	-1.398	0.497	-0.699	0.008	-0.539	0.708	1.018	0.012	0.106	-1.747	1.335	-0.485	-1.099	-0.365	1.022	0.22	-1.25	1.133	2.956	1.052	-0.118	-0.191	2.007	-0.078	-0.26	0.167	0.115	0.467	-0.088	0.177	-0.845	-0.728	0.769	0.55	-0.131	-0.158	-0.225	0.002	-0.124	0.223	0.156	-2.604	0.349	-0.973	0.844	-1.583	-0.925	0.28	-0.621	-0.507	-0.724	0.125	0.489	-0.372	0.009	1.571	1.287	-0.657	-0.446	-0.208	-0.439	-0.235	0.811	0.331	-1.619	-0.121	-1.187	1.037	-1.012	0.378	0.094	0.116	2.359	0.661	-0.045	1.042	0.574	1.528	1.345	-0.091	-1.421	-1.185	0.095	0.778	-0.015	1.145	0.57	0.523	-0.392	-0.988	-2.2	0.524	-0.849	1.571	-0.706	0.086	0.496	1.289	0.874	0.532	1.089	-1.058	-1.47	0.405	0.856	-3.299	0.149	1.009	-0.405	0.196	1.514	-0.918	0.257	-0.249	-0.43	-0.142	0.259	-0.059	-0.108	0.038	-0.169	-0.001	-0.137	0.049	-1.116	1.052	1.021	0.111	-0.951	-0.954	0.7	-1.456	-0.532	0.01	-1.223	0.21	-0.152	0.257	-0.065	0.609	-0.554	1.001	1.38	-0.931	0.668	-0.781	-0.499	-0.751	2.817	0.655	0.015	2.827	-0.199	0.607	-0.255	-0.164	-0.83	-0.53	0.023	0.061	0.398	1.542	-0.009	-0.279	0.018	-0.731	0.895	-0.629	-1.61	-0.124	0.741	-0.689	2.397	-0.24	-0.095	-0.761	0.163	-0.407	-1.382	1.817	-0.067	0.433	-0.375	-0.811	1.69	-0.065	0.185	-0.008	0.707	0.395	-0.458	-0.055	0.291	-0.63	-0.313	0.06	0.354	0.166	-1.24	0.158	-1.799	1.517	-0.121	0.298	0.682	-0.534	-0.003	0.826	-0.924	0.272	-0.327	0.35	-0.131	-1.13	-0.544	0.389	-0.952	-0.439	0.772	0.492	-0.012	0.834	0.44	0.124	-0.675	-1.464	-0.097	0.342	-0.032	0.162	0.144	-0.133	-0.597	0.501	-1.197	-0.003	0.151	0.377	0.503	-1.649	-0.101	-1.095	-1.133	0.236	-0.283	-0.375	-0.001	0.834	0.37	-0.403	0.731	-0.14	-0.745	0.176	-0.757	1.016	3.016	-1.677	-0.196	0.366	0.788	0.808	0.114	-0.087	1.181	0.051	0.667	0.116	-2.679	-0.644	-3.039	3.503	0.912	-0.587	-1.076	0.487	4.277	-0.384	1.125	-0.294	1.41	1.144	-0.0	-0.372	1.266	1.023	1.103	-0.161	0.416	-0.738	-0.943	-0.046	-3.501	-0.248	0.092	-0.689
X22176	X48182	-0.508	-1.919	0.119	-0.522	-0.292	-0.738	0.792	0.777	-0.47	-1.192	-1.196	0.033	0.964	0.063	-0.776	0.831	0.786	0.255	0.044	-1.827	-1.324	0.786	-0.853	0.593	1.136	0.804	-0.321	0.276	-0.09	-2.548	0.808	-0.54	0.449	-3.472	-0.26	-0.095	0.119	-0.914	0.17	-0.614	1.977	-0.494	0.057	0.14	-0.062	0.772	1.238	-1.875	0.119	0.381	1.099	0.347	0.091	-0.223	0.063	0.162	0.024	0.415	-2.19	0.786	-0.296	0.224	0.325	-0.455	1.146	0.234	-0.345	0.168	1.35	0.635	-0.124	0.595	-0.601	0.718	-0.082	-0.282	0.034	0.385	-0.853	-0.554	0.253	0.001	0.223	-0.863	-0.323	-0.274	-0.11	-0.675	-1.208	-0.048	0.331	0.236	-0.076	0.381	-1.664	0.488	0.504	-0.366	0.006	0.696	0.385	-0.406	0.826	4.139	0.581	-0.046	0.669	1.668	0.009	-0.261	-0.158	0.29	1.021	-0.039	-0.005	-3.142	-0.237	0.056	-0.25	-0.154	0.761	-0.044	0.119	0.781	-0.046	0.074	-0.991	0.679	-0.103	0.803	0.224	-0.683	0.267	0.587	-0.177	-0.776	0.033	0.463	-0.253	0.032	2.001	1.007	1.306	1.49	-1.249	-0.332	-0.174	-0.984	0.262	-0.432	-0.174	-2.134	-0.582	-1.032	-0.397	-0.385	-0.335	1.106	-0.32	0.479	0.002	-0.237	1.899	-0.513	0.122	1.215	-0.232	0.046	0.584	0.802	-0.003	0.762	-0.12	-0.231	-1.678	-1.395	0.013	0.111	0.089	-0.559	-2.401	0.578	1.303	0.222	-0.933	0.71	-0.625	0.046	0.381	0.268	-4.16	0.198	1.587	-0.511	0.375	1.461	-0.068	0.632	-0.043	-0.196	-0.161	0.113	-0.543	-0.912	0.025	-0.117	-0.43	-0.861	-0.06	-0.832	-0.744	0.87	-0.933	-0.919	-0.874	0.503	0.77	-0.319	0.045	-0.759	0.34	-0.232	-0.267	0.925	-1.143	-0.836	0.74	5.155	0.26	-0.151	-0.188	0.37	0.962	2.952	0.796	0.014	-1.7	-0.212	0.577	0.133	-1.416	-0.921	0.112	-0.055	-0.249	0.729	1.705	0.043	0.573	-0.028	-0.161	0.598	-0.53	-0.239	-0.673	2.531	-1.532	1.258	-3.112	-1.198	1.342	0.381	-0.521	-0.017	2.309	-1.163	0.444	0.107	-0.039	4.634	-0.199	0.19	-0.015	0.216	0.003	0.352	-0.175	0.09	-0.517	-0.14	0.447	0.183	0.66	-1.859	0.515	-2.693	1.319	-0.032	-0.116	-0.327	-0.716	0.04	0.901	-1.512	0.18	0.177	0.955	0.149	-1.41	-0.038	0.343	-1.186	0.42	0.625	0.579	0.031	0.651	0.351	-0.157	-0.599	-0.898	-1.285	0.28	-0.044	0.393	0.857	-0.371	-0.047	0.453	0.401	0.102	0.15	0.432	1.742	-1.426	0.712	-0.008	-1.224	0.152	-0.37	0.093	0.058	0.439	0.374	-0.04	1.556	-0.068	0.031	0.805	0.002	1.03	1.721	-1.594	-0.179	0.135	-0.894	0.645	0.338	0.321	0.871	0.433	0.34	0.649	-2.043	-0.96	-1.293	-0.091	1.396	-0.285	-0.903	0.16	9.493	-0.381	0.928	0.332	1.181	2.056	-0.142	-0.453	0.693	1.438	0.918	0.241	0.279	-0.512	-0.675	0.218	-1.293	-0.324	0.041	-0.752
X22176	X57365	-0.388	-0.345	-0.177	-0.9	-1.528	0.224	-1.944	-0.491	0.014	0.498	-1.856	-0.567	-1.004	-0.233	0.854	-1.378	0.08	0.178	-2.234	-0.093	-1.676	0.467	-0.772	0.074	-1.746	0.171	0.175	1.906	-0.107	-1.018	-0.695	0.364	1.634	0.451	-2.069	-0.57	-2.115	0.792	-0.696	0.725	1.523	0.612	0.465	-0.695	-0.492	0.222	-0.041	-1.517	0.101	-0.119	-0.78	0.104	-0.057	0.002	-2.034	-0.009	-0.131	0.849	-1.437	0.278	-0.129	-0.028	0.922	0.053	1.339	0.542	0.285	-0.895	2.263	-0.003	-1.939	0.358	1.633	-1.129	0.383	0.284	0.12	0.578	-0.188	-0.046	-1.42	1.91	0.093	-1.67	0.32	0.198	-0.285	1.11	-0.273	-0.621	-2.885	0.488	0.199	0.565	1.15	-0.036	0.078	-0.965	0.134	0.261	-0.011	-1.217	0.421	-0.2	0.047	1.069	0.452	-0.623	0.069	0.248	0.26	0.405	-0.131	0.822	0.245	0.826	-0.201	1.475	0.114	0.911	0.233	-0.094	-0.961	0.964	-1.313	0.026	-1.819	-0.066	0.192	-0.183	-0.206	-0.251	-0.339	-1.486	0.873	-0.144	0.159	1.238	-0.794	0.04	-0.244	1.101	2.29	1.259	3.153	0.194	-0.039	-0.205	-0.272	-0.138	0.067	2.457	0.31	0.341	-0.474	0.45	0.077	1.293	1.317	-0.385	0.036	0.594	1.973	3.486	-1.309	0.183	-0.91	-0.961	0.006	-1.211	-0.07	1.279	0.736	0.016	0.556	-1.917	0.567	-0.177	-0.129	0.1	3.539	0.335	1.918	1.807	0.505	1.13	0.242	1.141	-0.285	0.1	0.373	0.288	1.26	0.194	0.274	1.355	-0.363	0.351	0.166	1.393	-0.118	-0.76	0.132	-1.068	0.07	0.095	0.1	-0.013	-1.093	0.537	1.484	0.498	0.075	1.348	-0.763	0.972	-0.083	-0.054	0.034	1.488	0.28	-0.003	0.415	0.326	4.115	0.739	0.515	0.046	-2.41	-0.626	-0.426	0.034	-1.271	1.15	0.654	0.023	0.841	0.821	-0.583	-0.185	0.244	0.168	0.003	0.037	0.402	0.635	-0.227	0.015	-0.011	-0.012	-1.093	-0.09	0.136	-0.199	-1.108	-2.701	-0.313	2.048	-1.514	-0.916	-2.588	0.426	0.297	-2.038	-1.881	-1.381	-0.766	1.153	-0.541	-1.821	-0.264	0.367	0.86	-0.507	-0.626	-0.532	0.361	-1.041	0.224	0.978	0.444	0.499	-2.196	-0.125	0.433	-0.925	1.781	0.829	0.601	0.894	0.389	-0.008	1.764	0.994	0.801	-0.692	0.302	-0.469	-0.769	-0.992	-0.224	0.236	0.11	0.151	0.089	0.074	0.065	-0.357	-1.58	0.15	-0.915	0.76	0.628	1.74	0.51	-0.482	0.07	-0.296	0.224	0.165	0.008	-0.649	-0.066	-0.461	-1.46	0.977	0.502	-2.243	-0.017	0.527	-0.64	0.033	1.66	0.019	0.591	1.511	-0.336	0.025	1.615	-0.695	1.529	-0.322	-1.466	0.256	0.621	0.523	0.37	-0.093	-0.753	0.862	0.001	0.888	-0.229	-2.226	-1.843	-1.026	-1.407	0.697	-0.602	1.212	-0.112	0.107	-0.314	0.673	-0.115	2.011	-0.641	0.8	0.118	0.902	-0.034	0.842	-0.043	-0.051	-0.492	0.498	-0.474	-1.063	-2.398	0.078	-0.747
X22176	X33952	0.185	0.168	0.508	-0.838	-1.149	-0.67	0.153	0.267	-0.112	0.187	-0.836	0.614	-0.683	0.262	0.221	0.388	0.455	0.475	-1.764	-0.677	-1.287	0.694	-1.345	2.152	0.493	0.692	0.321	1.018	0.066	-1.621	-0.152	-0.352	1.725	-1.517	-2.549	0.383	-0.313	0.084	-0.199	-0.352	2.676	0.221	1.106	0.02	-0.19	0.174	1.031	-1.261	0.143	0.369	0.62	-0.138	0.112	-0.855	-1.235	0.179	-0.546	0.34	-0.96	1.111	-0.19	0.13	0.232	-0.318	1.29	0.975	-0.184	-0.234	3.433	0.317	-1.497	0.692	0.205	0.579	0.326	0.563	0.141	0.404	-0.354	-0.111	-0.272	0.949	-0.265	-0.99	0.093	0.19	0.05	0.107	-0.065	-0.316	0.072	0.294	-1.243	0.403	-0.506	0.244	0.177	-0.15	0.65	0.589	0.272	-0.97	1.407	2.939	0.807	0.597	-0.172	0.939	0.088	-0.452	-0.162	-0.85	0.293	0.448	0.084	-0.855	-0.316	1.219	-0.159	0.202	0.404	0.078	-1.093	0.907	0.144	-0.057	-2.05	0.545	0.266	0.544	-1.195	-0.81	-0.127	-0.398	0.444	-0.549	0.154	0.548	-0.453	0.116	0.43	1.27	2.032	0.987	0.751	-0.539	-0.209	-0.538	0.09	-0.534	0.287	-0.288	-0.021	-1.082	-0.218	0.93	-0.39	2.885	1.275	0.055	1.011	1.569	1.61	1.704	-0.636	0.688	-0.123	-0.814	0.551	0.526	0.172	1.149	-0.677	3.039	-0.621	-2.058	0.425	-0.549	0.13	-0.239	-0.023	0.33	0.976	0.912	2.102	0.833	0.239	-2.42	0.222	0.704	-2.233	0.104	1.212	-0.47	-0.654	1.757	-0.048	0.428	-0.193	0.076	-0.174	0.274	-0.255	-0.183	0.126	-0.457	0.095	-0.491	0.264	-0.637	0.836	0.848	-0.242	-0.571	-1.474	0.977	0.586	-0.398	0.106	-0.714	0.156	0.218	0.079	1.016	2.203	0.018	0.707	1.931	-1.799	0.153	-0.533	-0.149	1.695	2.093	1.044	0.036	-1.097	-1.358	0.444	-0.386	-0.687	-1.143	0.428	0.113	0.292	0.866	1.577	0.119	0.213	0.06	-0.998	1.007	-0.336	-1.171	0.112	1.342	2.191	4.542	-1.403	-1.163	-0.791	0.495	-0.293	-2.39	0.501	0.343	-0.04	0.192	-0.376	1.869	-0.6	-0.162	0.519	0.379	-0.478	-0.439	0.049	-0.32	0.471	0.182	0.403	0.416	0.176	-0.606	0.652	-2.546	1.584	0.795	0.587	0.632	0.195	0.108	1.415	-0.15	0.294	-0.129	0.579	-0.505	-0.833	-0.899	0.147	-0.726	-0.234	0.897	0.518	0.133	0.778	0.288	-1.118	-0.058	-1.374	-0.12	0.554	0.933	0.741	0.011	-0.269	-0.177	0.815	0.78	0.158	-0.394	0.446	0.164	-1.596	0.856	0.495	-2.937	-0.13	0.194	-0.266	0.081	0.381	0.064	0.123	1.721	0.141	-0.648	1.497	-1.133	0.863	0.864	-1.86	0.331	0.616	-0.358	0.978	0.188	-0.075	0.847	0.432	0.852	0.645	-3.544	-2.457	-3.795	-1.553	1.336	-1.682	0.129	0.204	6.765	-0.211	1.975	0.545	1.629	0.629	-0.163	-0.246	1.358	1.571	0.492	0.11	0.194	1.375	-0.072	0.349	-2.668	0.866	0.138	-0.809
X22176	X31536	0.788	0.735	-0.009	-0.331	0.984	-0.061	-0.387	0.643	0.044	0.895	1.006	0.722	-0.245	-1.408	0.185	-1.158	-1.385	0.261	0.834	1.094	0.018	-1.792	0.319	-1.654	-0.361	-0.673	-0.066	-0.164	0.04	0.651	-0.224	-0.239	-1.29	1.045	0.727	0.466	0.283	0.855	-0.299	-0.656	-1.125	-0.393	-0.243	0.16	0.12	0.152	-2.443	-1.723	-0.019	0.088	0.053	-0.848	-0.148	0.275	0.857	0.059	0.015	-0.322	1.213	-1.863	0.123	0.041	-0.122	0.257	0.58	0.025	-0.458	-0.567	-0.64	1.037	-0.295	-1.019	0.129	-3.987	-0.266	0.891	0.077	-0.445	0.203	0.573	-0.985	-1.465	-0.564	0.99	0.529	0.671	0.459	0.619	0.073	0.145	0.824	-0.614	0.716	-0.197	0.926	2.654	-0.116	0.769	0.185	-2.613	-0.247	-0.79	-0.494	-1.919	0.735	0.754	-0.839	-2.439	-0.076	-0.107	-0.24	0.658	1.066	0.446	-0.01	1.357	-0.056	-0.2	0.607	-0.284	-0.677	-0.053	-1.391	0.324	0.246	0.001	1.086	-0.801	1.176	0.875	-2.916	-0.093	0.344	-1.152	1.111	0.37	-0.02	0.093	0.499	0.028	-1.3	-0.505	0.863	-0.002	0.212	-0.17	0.02	-1.238	0.606	1.141	0.879	-1.888	2.987	-0.075	-0.12	0.283	0.526	-0.118	0.021	0.625	-0.04	-0.022	-0.078	5.468	-1.286	-1.113	0.863	0.229	-0.703	0.312	0.022	0.723	0.525	-0.385	0.707	4.366	-0.272	-0.306	-0.611	0.972	3.199	0.325	-1.011	0.964	-1.421	1.121	0.883	1.119	-0.33	-1.503	1.178	-0.621	0.102	0.075	0.455	-0.271	-1.45	-0.071	-0.092	0.854	-0.013	0.282	-0.894	-0.603	0.007	0.702	0.033	-0.854	-0.638	1.589	-0.492	-0.2	-0.3	-0.184	-0.769	0.359	1.357	0.052	0.02	-1.526	-0.219	0.228	0.29	0.466	4.642	1.052	-0.631	-1.756	-0.563	-0.283	-0.37	-0.451	0.505	-1.659	-0.298	0.005	-0.676	0.606	0.185	0.62	-0.166	0.448	-0.073	-0.146	-1.216	0.313	-0.81	0.015	0.236	0.007	0.592	0.013	1.186	-2.248	-1.051	-1.774	3.182	-0.068	2.127	0.2	-1.244	-0.467	-0.371	-0.143	-1.925	-0.204	-1.31	0.454	0.599	-1.658	-0.473	-0.094	0.452	0.378	-0.47	0.516	0.532	-0.584	-0.082	0.974	0.29	0.27	-1.338	-1.032	0.286	0.857	-0.47	-0.216	0.548	0.333	0.467	0.038	-0.12	-0.936	-0.34	0.084	-0.81	0.63	-1.087	0.645	0.151	-0.44	-0.775	-0.641	0.24	-0.045	0.202	-0.241	0.01	0.467	-0.873	0.63	0.191	0.645	0.222	-0.529	0.076	0.021	-0.069	0.511	-0.068	-0.366	-0.28	0.896	5.327	-0.365	0.477	0.344	-0.078	0.394	0.233	-0.027	0.734	-0.467	0.003	0.893	0.72	0.339	1.2	1.188	-0.041	-0.767	-1.002	0.165	0.23	-1.001	-0.562	-0.296	-0.2	0.673	0.074	-4.015	0.122	2.804	1.946	2.881	-0.973	1.096	-0.065	0.163	-0.335	-1.969	-0.629	0.765	-0.356	-0.72	-0.405	0.286	0.182	-1.148	0.767	-5.219	-0.329	-0.161	-0.469	0.466	-0.099	2.144	0.526	-0.056	1.097
X22176	X40469	-0.211	-1.426	-2.614	-0.832	-0.578	-1.01	-1.28	-0.509	-1.69	1.97	-0.091	-1.662	1.007	-0.428	-2.287	0.264	-0.619	0.021	0.176	1.338	1.096	0.654	0.071	0.615	1.217	-0.432	0.623	-0.232	-0.175	-1.179	-1.321	-0.86	0.79	-0.158	-0.07	-0.241	0.754	-0.315	-0.259	0.045	0.776	-0.717	0.641	-0.19	-0.176	0.019	0.635	-0.416	0.149	-0.438	1.045	-0.12	-0.093	0.114	0.972	0.063	-0.044	1.468	-0.426	-2.345	0.02	-1.142	0.987	-0.476	-1.774	0.375	-0.099	-0.299	-1.227	0.928	1.124	1.031	-0.205	0.741	0.048	-0.811	0.142	1.647	-0.063	-0.191	0.882	-1.853	-0.702	0.071	-0.167	1.579	0.823	1.128	0.739	0.023	0.087	0.504	0.137	0.24	-1.288	-0.743	0.31	0.673	-0.514	-0.022	0.395	0.009	-0.325	-0.849	-0.173	-0.374	-0.202	-2.724	-0.102	0.46	0.62	-0.681	-1.31	-0.483	-0.54	-0.111	-0.007	0.405	-0.18	0.311	0.037	-0.176	1.222	0.873	-2.591	0.056	0.171	0.655	0.511	0.37	1.176	-0.592	-0.64	1.143	-1.091	0.948	-0.062	-0.396	-0.191	0.044	-0.992	1.658	-0.518	0.915	0.74	-0.054	0.849	0.496	0.615	1.229	0.154	-0.395	-0.921	1.95	-0.352	-0.6	-0.765	-0.731	0.533	0.243	0.812	0.693	0.649	-0.064	0.385	-0.431	-1.112	0.151	-1.357	-2.962	0.564	0.213	-0.223	2.094	-0.063	-2.68	0.129	-1.013	-0.635	2.183	-2.139	0.234	1.595	1.785	0.554	-0.91	-1.134	1.191	0.171	-0.277	0.397	1.147	-0.505	-0.226	-1.218	-4.759	-1.152	0.344	-0.052	-0.536	-0.052	-1.036	0.143	-0.12	0.002	1.956	-0.347	2.184	-3.781	-0.665	-0.865	-0.698	-0.193	0.877	-0.355	-0.526	1.293	0.49	-0.065	2.066	0.102	0.277	-0.096	0.399	0.613	0.793	0.478	-0.35	-1.294	-0.893	0.935	-0.613	2.706	-0.482	-0.134	-0.067	-1.968	0.844	-0.077	0.869	-0.827	-0.706	0.167	-0.04	-0.213	0.078	-0.143	0.152	-0.079	-0.034	-0.854	0.065	-1.468	1.094	-0.517	0.398	-0.787	1.476	2.507	-0.995	-2.103	0.019	-0.758	-1.155	-2.168	-1.609	-2.255	0.104	0.67	-1.086	-0.518	0.312	-0.164	0.433	-0.962	0.258	0.12	0.102	-0.814	-0.051	0.392	-0.027	1.655	-0.26	-0.7	0.302	1.449	0.067	-0.099	0.96	-0.23	-0.018	-0.412	0.743	0.421	0.049	0.973	-0.172	-0.894	0.601	0.104	-0.451	0.272	-0.638	0.152	-0.061	-1.395	0.293	-0.974	0.219	-1.392	0.114	0.141	0.759	0.012	-0.042	-0.008	0.442	-0.749	0.722	-0.024	-0.296	-0.576	0.208	-0.894	1.003	1.234	-2.286	-0.239	1.164	-0.501	-0.092	1.592	0.003	0.437	1.223	0.534	-0.164	1.241	-1.01	0.653	-1.393	-0.645	-0.095	0.132	-0.267	0.492	-0.02	0.35	-2.087	0.03	1.027	0.383	-1.595	-1.569	-1.919	-0.173	-0.239	0.315	0.054	0.013	-1.056	0.958	1.401	-0.323	0.742	-0.78	0.586	-0.361	1.017	0.181	-0.731	0.112	0.063	-0.87	-0.33	-0.32	-0.769	2.238	-0.093	-0.729
X22176	X48351	-0.159	-0.155	-0.576	1.997	0.591	0.258	-0.763	1.199	0.365	0.452	-0.762	0.094	-0.026	-0.507	-0.168	0.039	-0.793	1.868	0.351	-1.307	-1.21	0.443	-1.288	-0.329	-1.128	0.103	-0.737	0.516	0.454	-0.066	-1.388	-0.653	1.108	-1.56	-1.747	0.416	-1.321	-1.039	-0.35	-1.293	0.687	-1.402	1.075	-0.459	-0.131	-1.44	-0.762	-0.57	-0.149	-0.579	-2.841	-0.415	-0.191	0.344	-0.583	-0.211	0.256	1.262	-1.533	-0.84	-0.488	-0.331	0.089	-0.209	-0.38	-0.28	-0.81	-0.441	0.179	-1.974	1.378	-0.864	-0.726	0.746	-0.094	-1.141	0.139	0.142	-0.717	-0.901	-0.075	-1.231	-0.603	-0.935	-0.314	-0.866	-0.702	2.126	-0.739	-0.271	0.07	0.184	0.01	0.041	-0.641	1.224	-0.335	-1.472	0.21	0.195	-0.161	0.738	-0.64	0.875	0.06	-0.596	-0.262	1.018	-0.153	-0.325	1.254	-1.62	-0.728	0.802	-0.429	-0.668	0.626	0.899	-0.303	0.472	-0.238	-0.23	-0.535	0.653	-0.959	-0.101	-0.899	0.297	-1.858	-0.278	0.293	-1.817	0.01	0.069	0.282	-0.707	0.0	1.014	-0.798	-0.176	1.095	0.581	1.592	2.271	-0.593	-0.19	-0.475	-1.368	-0.332	-1.161	-0.01	0.389	-1.466	-0.283	-0.785	-0.08	-0.511	1.697	-0.115	-0.437	-0.44	-0.315	0.52	1.326	-0.587	-2.856	-1.041	1.862	0.445	0.492	0.005	-0.91	-1.509	-1.413	-1.481	1.611	-0.178	-0.567	-1.169	0.891	-3.468	1.877	0.119	0.3	0.9	-0.976	-0.457	1.262	-0.314	0.143	-0.468	0.126	-0.691	-0.33	-0.521	0.417	0.324	-0.103	-0.259	1.934	-0.225	0.473	0.143	0.259	-0.188	-0.431	-0.076	-1.006	0.73	-0.145	-3.103	-0.043	-0.751	-0.856	-0.275	0.777	1.518	-0.565	-0.178	0.352	0.323	-0.238	-0.351	1.523	0.931	-1.225	0.481	-1.806	-0.331	-1.072	-0.475	-0.102	-2.197	0.689	-0.944	-0.159	-1.044	-0.1	-0.868	-0.17	0.265	-0.132	0.467	-0.184	-0.533	-0.352	-0.663	-0.179	-0.43	-0.184	0.274	-0.076	-1.329	1.151	-0.051	-0.359	-0.186	0.427	-1.444	0.198	-1.232	0.007	-0.33	-1.832	-0.579	-0.596	-1.056	0.052	-0.332	-0.837	-0.202	0.391	0.028	-0.039	-0.396	-0.747	-0.265	-0.625	-0.626	0.071	0.191	0.45	-0.758	-1.145	-0.102	-1.334	0.72	-0.035	-0.184	-0.203	-0.221	-0.176	1.159	-0.226	0.164	-0.255	0.521	-0.689	-0.72	-0.158	-0.14	-1.058	-0.194	0.636	-0.649	0.983	-0.154	0.041	-2.869	-0.081	-2.289	0.035	0.583	0.059	0.117	-0.079	-0.242	-0.544	0.086	0.15	-0.17	-0.417	0.151	-0.307	-1.183	-0.539	1.986	-0.933	-0.132	-0.154	-0.815	-0.196	1.558	-0.132	0.748	1.627	0.297	0.309	1.572	-0.433	1.481	-0.038	-0.859	0.592	0.16	-1.503	0.475	-0.019	-0.137	0.63	0.026	-0.381	0.077	-0.752	-1.539	-1.323	0.06	-0.214	0.391	-0.215	-0.012	1.11	-1.013	0.581	-0.485	0.797	0.153	-0.407	0.354	0.207	1.544	-0.542	0.054	-0.153	-0.01	-0.464	0.103	-0.582	-1.143	0.027	0.323
X22176	X35137	0.265	-0.827	0.863	-1.426	1.307	0.037	-0.062	0.92	-0.86	0.564	-0.25	-0.723	-0.4	-0.513	-0.533	-0.472	-0.288	-0.159	-0.032	-1.288	-0.714	-1.084	-1.079	0.16	-0.955	0.604	-0.027	0.096	-0.271	-1.391	-1.078	-0.228	1.681	-1.163	-0.42	-0.098	0.829	-0.428	-0.415	-0.238	0.92	-0.824	0.691	-0.346	-0.216	-1.771	-0.579	-1.165	-0.195	-0.523	-3.285	-0.322	-0.066	0.03	-0.32	-0.06	-0.149	0.729	-1.444	-0.34	-0.379	-0.013	-0.367	0.485	0.51	-0.418	-0.557	-0.376	-0.346	-2.315	-1.006	-0.759	-0.04	-2.053	0.199	-0.486	-0.087	-0.083	-0.713	-1.068	0.156	-0.598	-1.274	-0.063	-0.199	-0.188	-0.623	0.629	-0.66	-0.18	-0.211	-0.029	-1.352	0.115	0.222	0.356	0.029	-1.491	0.161	-0.834	-0.058	1.479	1.047	1.992	-0.438	-0.01	-0.126	-2.124	-0.113	-0.163	-0.489	-1.392	0.113	0.368	-0.209	-0.283	0.77	-1.168	-0.082	-1.503	-0.149	-0.25	-1.462	1.322	-0.409	-0.106	-0.901	0.117	0.93	-0.039	-0.486	-0.028	0.038	0.218	0.635	-0.649	0.372	1.001	-0.959	-0.153	1.335	1.923	0.782	0.779	1.439	-0.501	-0.195	-1.426	-0.599	-0.453	0.659	0.445	0.131	-0.76	-0.493	-0.726	-0.158	0.836	0.015	0.52	-1.046	-0.452	1.379	-0.554	-0.414	-1.202	-1.46	-0.423	0.659	1.538	0.362	-0.937	-1.848	3.8	-1.074	0.17	0.006	-0.485	-1.308	0.486	-1.011	0.025	0.801	0.72	0.152	-0.465	-0.251	1.062	-0.053	-0.123	1.133	-0.719	0.054	-0.504	-0.364	1.186	-0.156	-0.484	-0.295	-0.593	-0.201	-0.055	-0.497	-0.54	-0.171	-0.539	-0.286	-0.817	-0.191	-1.041	-0.677	0.345	-0.793	-1.001	-0.121	0.507	2.216	-0.077	0.043	0.276	1.049	-0.097	-0.344	2.057	1.089	-1.471	-0.309	-0.149	-0.161	-0.583	-0.344	-0.025	-0.46	1.389	-0.987	-0.05	-1.839	-0.364	-0.976	-0.436	-0.072	-0.766	0.066	-0.154	-0.356	0.251	0.026	-0.161	-0.439	-0.161	-0.01	0.701	-0.31	0.01	-1.062	-0.827	-2.166	0.044	-2.896	-1.291	-1.861	0.12	-0.311	-1.681	-1.117	-1.033	-1.446	-0.206	-0.847	-0.908	0.256	0.42	0.332	0.122	0.068	-0.201	0.249	-1.229	-1.72	0.81	0.37	0.349	-0.969	-1.405	-0.09	-2.035	1.914	0.355	0.188	-0.379	-0.255	-0.111	1.286	-0.799	0.691	-0.423	0.029	-0.076	-1.351	-0.662	0.29	-0.776	-0.507	0.152	-0.66	1.878	0.521	0.164	-0.5	0.397	-1.878	0.094	0.17	0.776	0.252	0.265	-0.298	-0.512	0.244	-0.068	-0.065	-0.436	0.326	0.218	-1.311	0.191	1.483	-1.932	-0.127	0.109	-0.322	-0.173	1.2	-0.101	0.582	1.776	0.481	0.306	1.498	-0.334	1.638	-0.185	-2.145	0.038	0.257	0.005	0.49	-0.153	-0.411	1.117	0.039	-0.08	-0.007	0.492	-1.165	-1.17	-0.647	1.529	-0.289	-0.322	-0.18	3.155	-1.072	1.452	-0.142	1.579	-0.353	-0.209	-0.039	0.529	1.148	-0.526	0.116	-0.049	-0.553	-0.393	-0.136	-0.847	-0.403	0.164	0.252
X22176	X35130	0.366	0.004	0.166	-1.947	0.763	-0.155	-0.26	1.131	-0.334	0.912	1.6	-0.286	0.388	0.951	-0.932	0.495	-0.83	-1.828	0.691	0.047	0.74	0.185	0.468	-3.225	0.054	0.887	-2.066	0.146	0.101	-0.559	-0.101	-0.685	0.993	0.206	-0.103	0.511	1.583	-0.704	-0.562	0.389	0.142	-0.404	-1.022	0.002	-0.017	-0.446	-0.19	0.613	0.116	0.134	0.619	0.121	-0.006	0.657	1.347	0.01	0.139	0.797	-0.714	-0.562	-0.543	-0.121	-1.554	-0.059	0.379	0.154	-0.181	-1.341	-0.443	1.652	0.527	0.274	0.434	1.103	-0.2	0.002	0.233	0.634	-0.753	-0.952	0.318	0.669	-1.581	0.065	0.467	-0.639	0.609	0.287	-0.329	0.091	0.776	0.879	-1.866	0.594	0.042	0.5	0.454	-4.012	0.158	0.703	0.226	1.314	0.448	1.409	0.422	-0.014	0.313	-2.449	0.158	0.175	-0.593	-0.288	1.702	0.195	-0.391	0.581	0.908	0.446	-0.619	1.109	-1.378	-0.068	-0.314	1.854	-2.113	0.196	0.494	-0.186	0.918	0.165	0.684	1.288	0.409	0.138	2.077	-0.687	-0.102	1.225	-1.556	0.14	1.054	1.175	1.769	2.15	1.921	0.11	0.278	-0.157	-1.175	0.177	0.768	1.505	1.5	-2.788	-0.325	0.096	-0.052	0.634	0.161	0.862	-1.738	0.705	2.077	-0.769	-2.518	-0.343	0.948	0.356	0.408	0.493	0.114	0.183	-0.822	1.145	0.757	0.799	0.646	-0.528	-0.37	0.841	-1.993	0.59	1.273	1.335	1.507	1.068	0.293	-0.074	0.07	0.454	0.627	0.18	0.221	-0.332	0.221	-0.05	3.657	1.054	-0.157	0.783	0.115	-0.353	-1.78	-3.297	0.15	-0.561	-0.292	-4.118	-0.363	0.902	-0.458	0.387	0.327	0.339	-0.061	0.532	1.494	0.406	0.109	0.382	0.316	0.27	0.147	1.931	2.523	-0.243	0.473	0.061	-0.716	1.303	-0.211	0.543	1.332	0.261	-0.597	0.126	-1.971	0.451	0.544	0.021	-0.743	0.608	0.37	0.111	0.46	0.373	0.99	0.122	0.194	0.133	0.659	-0.043	-0.262	0.788	0.278	-0.572	-1.559	-0.378	-2.607	1.213	-1.042	0.242	-0.03	0.886	1.813	0.557	1.708	0.893	0.399	0.991	0.328	0.205	0.782	0.114	0.175	1.236	0.13	0.109	-0.851	0.67	0.643	0.042	-1.023	0.001	0.473	-0.556	1.492	0.935	0.294	-1.333	-0.378	0.086	0.173	-1.49	-0.495	-0.012	0.389	0.001	0.735	-0.124	-1.023	-0.463	-0.151	0.644	0.253	-0.314	0.581	0.044	-0.109	0.06	-1.225	0.635	-0.561	-0.147	0.658	0.427	-0.895	0.197	0.02	-0.437	0.171	0.131	0.619	0.46	-0.067	1.039	0.966	-0.972	0.008	0.132	-0.209	0.094	1.335	0.393	0.904	1.128	0.484	0.501	1.631	0.052	-0.953	2.704	-0.896	-0.309	-0.008	-3.122	0.862	0.322	0.547	0.95	0.509	0.805	0.451	0.857	-0.88	-1.744	-0.084	0.972	0.094	-0.899	0.292	1.43	0.741	-0.717	0.897	-0.85	0.845	-0.735	0.151	-0.065	2.003	-0.765	-0.033	0.204	-0.49	0.391	-0.284	3.913	0.417	0.139	0.062
X22176	X1498	-0.643	0.493	0.553	-0.622	0.112	2.517	0.346	0.914	-0.82	1.364	-0.878	0.607	0.446	0.465	0.925	0.562	0.583	-0.202	0.446	0.072	-0.539	-0.079	-0.198	1.867	-0.358	0.63	0.595	0.184	0.056	-0.132	0.315	0.373	1.869	0.218	-0.442	-0.304	1.255	-2.514	-0.413	0.279	-0.172	-0.062	0.907	0.13	0.167	0.358	0.619	0.608	0.062	0.024	-1.804	-0.42	-0.022	-1.181	-0.497	0.027	0.055	0.183	-0.724	0.837	-0.347	0.038	-0.276	0.437	0.335	0.317	-0.504	-0.976	2.265	-2.288	0.334	-0.103	0.19	-0.179	-0.035	0.247	0.029	-0.01	-0.065	-1.051	0.554	1.364	0.255	0.552	-0.07	0.319	0.079	0.655	-1.92	0.074	0.336	0.134	-0.595	0.227	-0.372	-0.237	0.349	0.073	-0.229	1.177	-0.082	-0.34	1.222	0.594	0.388	0.063	0.717	0.527	0.248	0.087	-0.48	-0.475	0.363	0.372	0.133	0.514	0.003	-0.455	-0.066	0.012	0.056	0.092	-0.987	1.318	0.082	0.086	-0.271	0.144	-0.409	0.517	-0.088	-0.06	0.274	0.587	-2.103	-1.127	0.089	-0.388	-1.171	0.063	-0.613	1.645	1.562	0.905	0.503	0.012	0.038	-0.889	-0.955	0.717	-1.924	0.246	-1.286	3.035	-0.128	-0.581	-0.108	1.43	0.129	0.13	-1.124	1.691	2.159	-0.883	-0.739	-1.212	-0.244	0.351	0.237	0.882	0.484	-0.58	-0.327	7.147	-0.331	-1.451	-0.065	-0.332	-0.068	-0.22	-1.348	0.731	1.13	0.926	0.681	0.446	0.143	-1.026	-0.162	0.995	0.422	-0.568	0.524	-0.385	0.087	1.367	-0.903	-0.11	-0.176	-1.04	-0.08	0.385	-0.478	0.564	0.015	0.043	-0.014	-0.696	-0.136	-0.223	-0.665	0.351	0.314	0.483	-1.934	1.008	0.807	1.217	0.06	-0.233	0.425	0.053	0.034	0.419	1.083	-1.774	0.411	-1.103	0.836	0.617	0.639	0.047	4.488	1.178	-1.998	0.052	-2.478	-1.744	-0.842	0.234	-1.359	-0.49	-0.067	0.038	0.367	0.357	-0.062	0.058	0.188	0.052	-0.042	-0.49	-0.481	-0.226	-0.631	-0.76	-3.395	0.131	-2.905	1.86	-1.862	-0.112	-0.114	0.554	-1.88	0.466	-1.082	0.362	-0.006	-2.15	-0.112	-0.365	0.521	0.3	-0.488	-0.774	-0.004	-0.81	-1.574	0.716	0.389	0.375	-1.206	0.052	0.185	0.707	1.759	0.263	0.006	0.604	-0.304	0.067	0.756	0.089	0.156	-0.218	-0.054	0.037	-0.583	-0.201	0.028	-1.308	-0.174	-0.061	-0.459	-0.083	-1.132	-0.375	-0.191	0.479	-1.553	0.631	0.714	1.258	0.868	0.129	-1.366	-0.299	-0.26	-0.114	0.08	-0.147	-0.294	-0.48	-1.913	0.789	1.676	-1.501	0.106	0.709	0.036	0.033	-2.094	0.094	0.47	2.141	0.895	0.376	1.78	-0.776	1.517	-0.349	-2.44	-0.546	0.261	-0.059	1.659	0.311	0.221	1.135	-0.327	0.693	0.086	1.609	0.767	6.975	3.727	0.029	-0.275	0.139	-0.008	-0.315	-2.509	0.768	-0.13	1.268	-0.066	-0.954	-1.062	1.17	1.156	-0.071	-0.078	0.033	-0.565	-0.57	0.734	-1.407	0.136	0.132	2.04
X22176	X36752	-0.088	-0.429	0.201	-1.944	-0.786	1.737	-0.704	0.694	0.325	1.46	-1.136	0.34	-0.086	0.374	0.234	0.778	0.448	0.448	-0.052	0.856	-2.421	-0.052	-0.064	-0.214	-2.116	0.514	0.764	0.791	0.054	0.152	-0.376	-0.177	1.058	0.979	-1.2	-1.415	-0.029	-1.389	-0.364	-0.779	-0.237	-0.555	0.62	-0.291	0.153	0.292	1.358	-1.578	-0.189	-0.669	-1.513	0.238	0.013	-1.563	-0.474	-0.272	-0.162	0.188	-0.129	0.566	-0.502	-0.228	0.331	0.365	0.388	0.913	-0.456	-0.566	1.836	0.967	-1.701	0.729	0.98	-1.42	0.357	-0.583	0.067	0.749	-0.54	-0.203	-0.295	1.264	-0.096	0.004	0.103	-0.694	-0.503	1.392	-2.243	-0.094	-1.177	-0.303	-0.597	0.159	0.438	0.842	0.251	-0.136	-0.139	-0.404	-0.061	0.301	0.38	1.706	-0.165	0.537	-0.067	1.879	0.203	0.438	-0.182	-0.574	0.363	0.981	-0.103	-0.109	-0.182	1.107	-0.415	0.16	-0.394	0.074	-0.857	1.835	-0.37	-0.037	-1.8	-0.494	-0.255	0.652	0.478	0.781	0.037	-1.184	0.547	-0.729	0.09	-0.191	-0.434	0.02	-0.256	1.0	3.874	2.166	0.52	0.424	-0.015	1.328	-0.184	0.543	0.404	0.898	-1.974	-1.187	-0.032	0.073	-0.783	1.662	0.21	0.486	-1.084	1.182	1.992	-0.421	-1.841	-1.32	-0.088	0.299	0.198	1.799	0.145	0.186	0.589	2.128	0.389	5.04	0.178	0.016	-0.804	0.831	1.107	0.347	1.051	1.213	0.498	1.275	0.357	1.813	-0.118	1.02	0.762	-0.038	0.703	-0.278	1.11	1.539	-1.548	0.582	0.062	-1.048	0.08	-1.185	-1.106	-0.034	0.039	0.56	0.059	-1.915	-0.637	0.253	-0.29	0.809	-0.433	-0.198	-1.866	1.468	-0.704	0.022	0.114	-0.319	0.337	0.21	-0.335	0.573	-0.644	0.144	-0.285	0.031	-0.483	0.788	-0.841	-0.359	1.332	0.393	-0.06	0.102	-0.678	1.691	-0.019	1.338	-0.293	0.469	0.115	0.096	1.121	0.588	-0.932	0.074	-0.02	-0.046	-0.076	-0.098	1.187	1.415	1.028	-1.816	-3.347	1.29	-0.944	-0.205	-1.809	-0.152	0.326	-0.828	-2.232	0.199	-2.827	1.453	1.659	-2.946	0.106	0.538	0.523	0.173	-2.031	-0.392	-0.006	-0.494	-0.392	1.232	0.278	0.407	-2.262	-0.328	-0.002	1.33	2.173	0.402	0.217	-0.031	0.31	0.115	0.833	0.723	-1.671	-0.144	0.41	-0.017	-0.075	0.158	0.115	-0.944	0.347	0.441	-0.11	0.13	0.745	-0.03	-1.957	-0.458	-0.504	-0.013	0.624	0.952	0.455	0.132	-0.801	-0.128	0.023	0.471	0.13	-0.058	-0.283	0.077	-0.969	0.619	1.31	-1.099	0.008	1.142	0.096	-0.072	1.21	0.349	0.749	1.971	0.577	0.362	1.656	-0.508	1.256	0.16	-0.987	0.162	0.469	3.106	1.467	0.261	-0.335	1.165	-0.22	1.107	0.041	1.455	1.683	1.175	0.003	0.975	-0.079	0.12	-0.14	4.619	-0.355	1.415	1.059	-0.152	0.27	-0.685	0.245	0.634	0.49	-0.498	-0.402	0.107	0.395	0.291	0.052	-3.246	-0.109	0.149	2.549
X22176	X35157	0.196	-0.808	-0.466	-0.933	-1.04	0.618	-0.171	0.269	-0.088	-0.085	-1.166	-1.004	-0.482	3.144	-1.174	0.166	-0.751	0.055	0.342	-0.861	-0.552	0.109	-0.322	1.481	-0.915	0.295	-0.445	-0.641	-0.294	-1.777	-0.667	-0.331	-0.176	-0.737	-0.093	-0.065	0.314	-0.845	-0.407	-0.219	1.697	-1.376	-0.065	-0.108	-0.142	-1.07	-0.572	-0.972	-0.173	-0.475	-3.188	-0.42	-0.113	-0.197	0.191	-0.156	-0.067	1.661	-1.419	-1.321	-0.324	-0.397	-1.66	0.2	0.508	-0.427	0.065	-0.489	-1.018	-2.028	0.143	-0.282	1.289	-1.195	-0.066	-0.081	-0.114	0.414	-1.039	-0.031	0.014	0.467	-0.631	-0.845	0.217	-0.82	-0.107	-0.949	-0.405	-0.21	-0.865	0.338	-1.28	-0.149	-0.637	0.796	0.559	-1.054	-0.529	0.139	-0.081	0.593	0.37	0.641	-0.333	-0.09	-1.835	-0.29	-0.095	-0.25	-0.44	-1.151	0.593	0.475	-0.429	0.319	0.755	0.401	-0.307	1.266	0.985	-0.247	-0.856	3.632	-0.873	0.002	-0.956	-0.595	1.104	-0.419	0.067	0.438	-0.211	-0.077	1.659	-0.467	-0.028	1.612	-0.29	-0.05	0.697	1.289	1.416	2.246	1.329	-0.324	-0.245	-1.967	-1.205	0.304	2.839	-0.067	-0.359	0.317	-0.085	-0.557	-0.913	0.206	-0.061	0.05	-0.801	0.167	2.242	-0.583	-0.984	-0.45	-0.494	-0.064	0.193	0.947	-0.126	0.268	-1.021	1.943	0.169	-0.462	-0.244	-0.025	-0.925	0.399	-1.916	0.241	0.433	0.622	1.39	1.742	-0.273	-0.056	-0.066	0.171	-1.219	-0.251	-0.376	-0.337	-0.096	0.131	-3.41	0.585	-0.209	0.941	-0.167	0.451	-1.978	-1.445	-0.117	0.361	-0.215	-0.64	-0.241	-0.207	-0.04	0.154	-1.06	-1.079	0.02	1.253	1.77	-0.123	-0.037	0.515	0.723	-0.093	-0.363	1.141	0.41	-0.66	-0.108	-0.535	-0.136	-0.733	0.02	-0.145	0.112	-0.354	-1.099	-0.108	-2.612	-0.563	-1.002	-0.179	-0.095	-0.718	0.672	-0.117	-0.455	0.956	0.299	-0.072	-0.162	-0.107	0.252	0.364	0.229	0.24	-1.244	0.407	-1.952	-0.259	-1.398	-0.453	-1.91	0.324	-0.924	-1.322	-1.168	0.143	-0.457	0.866	-0.061	-1.82	-0.328	0.386	0.412	0.06	-0.182	-0.339	-0.087	-0.688	-3.527	0.196	0.793	0.141	-1.024	-1.988	-0.02	-1.464	1.267	0.213	-0.175	-0.237	-0.261	-0.085	0.096	-0.397	-0.806	-0.123	0.377	-0.175	-1.402	-0.247	0.518	-1.067	0.069	0.322	-0.805	1.57	0.239	0.189	-0.478	-0.143	-2.047	0.684	0.291	0.602	0.573	0.426	-0.306	0.165	-0.242	-0.676	-0.019	-0.276	0.129	0.167	0.055	0.408	2.785	-0.513	0.138	-0.021	-0.446	-0.123	1.387	0.133	0.486	1.147	0.759	0.314	1.361	0.253	1.434	0.72	-1.111	-0.253	-0.2	-2.346	0.726	0.06	-0.154	0.597	0.299	0.572	0.518	1.398	-0.592	-0.22	-0.593	0.349	-0.245	-0.594	-0.005	2.581	-0.581	0.813	0.268	1.457	-0.216	-0.115	-0.31	0.812	1.351	-2.303	-0.025	-0.099	-1.089	-0.368	-0.513	-1.538	-0.622	0.035	0.164
X22176	X43255	0.461	0.625	-0.574	-0.267	-0.598	0.928	-0.063	1.166	-1.852	0.634	-0.319	1.351	-0.029	-0.06	-0.048	-0.081	0.332	0.106	0.904	-0.539	-1.487	-0.331	0.065	-1.796	0.226	0.023	0.459	-0.234	0.051	-0.37	0.059	-0.13	0.821	1.134	0.012	-0.025	1.412	-0.699	-0.191	-0.062	0.682	0.607	-0.008	0.036	0.021	0.057	1.209	1.379	0.108	-0.392	-1.806	0.011	-0.003	-0.261	0.93	0.056	0.011	-1.202	-0.936	1.185	-0.116	-0.05	-0.445	0.05	1.135	-0.732	-0.638	-0.005	-1.676	-1.01	0.8	0.287	-0.378	-1.15	-0.145	0.696	0.057	0.1	-0.239	-0.9	1.116	-0.018	-0.572	-0.264	0.4	0.055	-0.33	0.574	0.081	0.17	-0.138	0.01	0.21	0.213	-0.931	-0.229	0.322	-0.033	-0.245	0.242	0.029	-0.363	-0.168	-2.083	-2.047	-0.062	0.451	-2.644	0.068	-0.142	-0.484	-0.394	-0.415	0.188	-0.037	-1.255	0.212	-1.178	-0.119	-1.453	0.275	0.19	-0.293	0.502	0.636	0.092	0.887	0.513	-0.003	0.036	0.914	0.18	0.607	1.185	-1.254	0.453	-0.028	-0.156	0.121	0.008	0.654	0.377	-1.581	1.305	1.417	-0.475	-0.406	-1.009	-0.811	0.541	0.217	-0.74	-0.313	-0.258	-0.59	-0.521	-0.234	-0.571	-0.567	-0.736	-0.854	0.73	0.92	-1.929	0.438	-0.737	-1.103	0.349	-0.027	-0.274	-0.274	0.519	0.275	0.824	0.371	-1.771	-0.273	0.337	-0.688	-0.304	-0.102	0.606	-0.891	1.325	-0.838	0.406	-0.871	-0.955	-0.454	0.155	0.256	-0.077	-0.726	-0.259	0.934	0.418	0.422	0.209	0.029	-0.06	-0.114	1.136	-0.973	-0.751	0.05	-0.118	0.387	-0.474	0.108	0.059	-0.51	-0.401	-0.176	-0.361	0.138	0.017	1.475	-0.022	0.019	-1.657	0.278	-0.108	-0.02	1.306	-0.228	-0.926	0.06	1.977	2.572	-1.311	0.176	0.879	-1.861	-1.802	-0.25	0.013	-2.209	-0.731	0.646	0.638	-1.165	-0.88	0.441	-0.073	0.971	-0.518	0.321	0.004	0.728	0.027	0.642	-0.398	1.043	4.703	-0.36	2.55	-0.778	2.43	-0.564	-1.568	0.24	-0.023	0.081	-0.836	-2.089	-0.618	-2.237	0.912	-1.308	3.854	-0.041	-0.69	-0.98	-0.305	-1.0	0.048	-1.117	0.812	-1.625	-0.329	0.562	-0.376	-0.021	-1.144	-0.752	3.849	0.47	-1.088	0.775	0.995	-0.282	0.036	1.279	1.246	0.05	-0.111	-0.105	1.088	0.067	2.035	0.167	0.92	-0.846	1.008	-0.143	0.299	-0.053	0.763	2.12	0.053	0.991	0.174	-0.755	-1.249	-1.064	0.985	0.327	-0.734	0.746	-0.844	0.12	0.143	-0.143	1.22	1.689	0.85	0.932	0.896	-0.114	-0.314	0.224	0.12	-1.573	0.024	-1.984	0.569	-0.149	-0.403	0.114	-1.166	-1.125	0.371	-1.72	0.606	-0.343	0.148	-0.328	-0.077	0.504	1.02	0.499	-0.876	-0.885	7.292	-0.079	-2.924	4.992	1.191	0.084	-0.913	0.479	-1.487	0.984	1.475	0.305	0.053	-0.946	0.74	-0.57	0.391	1.353	-0.414	0.293	-0.178	0.096	-2.359	0.117	-3.02	5.669	0.008	0.935
X22176	X1585	0.371	-1.338	-0.729	-1.158	-2.241	1.026	0.172	0.485	-0.22	0.747	-0.934	-0.475	0.173	-0.267	-0.415	0.046	0.07	-0.235	0.356	-0.002	-0.907	0.453	-0.134	0.643	-1.036	-0.062	0.223	0.271	-0.216	-1.523	-0.756	-0.051	1.747	-0.406	-0.808	-0.225	0.268	-1.531	-0.402	-2.104	1.194	-0.837	0.151	-0.09	-0.064	-0.771	0.312	-0.482	-0.163	-0.179	-2.604	-0.366	-0.1	-0.948	-0.418	-0.177	0.026	0.326	-1.219	-0.652	-0.553	-0.163	0.711	0.362	0.749	-0.81	-0.593	-0.361	-0.381	-0.898	0.042	-0.328	1.248	-1.203	0.155	-0.031	0.036	0.039	-1.102	0.423	-0.366	0.819	-0.685	-0.655	0.212	-0.596	-0.24	-0.234	-0.062	-0.19	-0.605	1.268	-1.25	-0.177	-1.074	0.875	0.482	-0.626	-0.564	1.296	-0.034	1.69	0.337	-0.09	-0.893	0.319	1.057	0.068	-0.129	-0.169	-0.87	-0.902	0.547	0.238	-0.266	-1.365	0.601	0.261	-0.035	1.358	0.577	-0.404	-1.763	2.364	-0.191	-0.042	-0.791	-0.315	1.115	0.332	-0.138	0.973	-0.104	0.094	0.463	-0.883	0.072	0.652	-0.451	-0.019	0.132	1.575	1.893	1.401	2.675	-0.478	-0.256	-3.331	-1.284	0.223	-1.146	-0.379	0.217	-0.119	-0.499	-0.559	-0.717	-0.215	0.005	0.622	-1.205	0.855	2.55	-0.222	-0.934	-0.825	-1.076	-0.043	-0.31	0.797	-0.385	0.214	-1.033	2.759	0.33	1.09	-0.661	-0.177	-0.883	0.1	-0.776	-0.009	1.157	1.06	0.962	1.373	-0.282	-0.507	-0.205	0.664	-0.827	-0.745	0.223	-0.582	-0.393	1.301	-0.882	0.183	-0.234	0.235	-0.174	-0.042	-0.516	-0.485	-0.099	0.668	-0.247	-1.126	-0.212	-0.072	-0.246	0.336	-0.218	-1.126	-0.625	0.232	2.11	-0.52	-0.006	-0.928	0.985	-0.017	-0.112	2.282	2.101	-0.676	-0.074	-0.551	1.167	0.046	0.098	0.368	0.701	0.872	-0.563	-0.045	-2.742	-0.688	-0.494	-0.296	-0.564	-0.548	0.498	-0.073	0.423	0.771	0.301	-0.068	-0.257	-0.064	0.426	0.127	0.566	-0.567	-0.678	-1.163	-2.528	0.896	-1.416	-1.354	-3.117	0.21	-0.088	-2.167	-2.008	0.434	-1.428	-0.208	-1.781	0.435	-0.032	0.459	0.753	0.444	-0.378	0.401	-0.221	-0.659	-2.08	0.306	0.375	0.379	-1.935	-2.112	0.06	-2.841	1.952	0.554	0.584	-0.385	-0.007	-0.075	0.974	-0.125	2.199	0.071	0.48	-1.922	-1.494	-0.529	0.273	-0.827	-0.091	0.182	-0.559	0.407	-0.123	0.343	-4.527	0.141	-2.668	0.504	0.799	0.52	0.294	0.111	-0.148	0.418	-0.406	0.25	0.05	-0.385	0.129	0.603	-2.042	0.207	1.751	-1.001	0.284	-0.198	-0.255	-0.076	1.393	-0.0	-0.133	2.711	0.145	0.063	1.761	-0.017	1.154	2.387	-2.336	-0.379	-0.058	-2.146	0.697	0.121	0.036	0.796	-0.321	0.888	-0.251	1.981	2.046	0.923	0.73	0.601	-0.073	-0.268	-0.508	0.692	-0.86	3.14	0.748	1.084	-0.445	-0.25	0.005	0.597	0.945	-1.173	0.168	-0.032	-1.115	-0.465	-0.283	-1.632	1.394	0.114	-0.564
X22176	X33953	0.464	-0.007	-0.186	-0.757	-1.017	0.757	-0.919	1.492	-1.181	1.941	-0.122	0.066	0.502	0.438	1.107	0.943	0.478	0.205	-0.148	-0.136	-1.163	-1.761	-0.704	1.368	-0.395	-0.317	0.954	-0.101	-0.0	-0.804	-0.828	0.429	0.469	0.258	-1.08	-0.466	0.098	-0.16	-0.796	-0.909	1.027	0.685	-1.056	-0.431	-0.051	0.049	0.605	1.157	-0.076	-1.074	-0.52	-0.236	-0.079	-1.134	0.031	-0.354	0.004	0.263	-2.028	0.036	-0.64	0.381	-0.608	0.271	1.263	-0.946	-0.919	-0.233	-0.641	0.18	0.225	-0.009	-0.569	-2.715	-0.316	0.829	-0.023	0.013	-0.31	-1.656	0.753	0.795	-0.08	0.093	-0.04	0.224	-0.187	0.234	-0.534	-0.04	-0.666	-0.374	-0.228	0.141	0.177	-0.359	0.071	0.733	-0.93	0.612	0.095	-0.391	0.491	-2.063	-1.762	0.235	0.152	-2.294	0.215	0.116	-1.136	0.358	-0.845	0.255	0.123	0.85	0.298	-0.73	-0.259	-0.849	0.224	0.013	-0.707	0.833	0.479	0.168	-0.606	0.838	-0.59	0.723	0.517	0.984	0.645	-0.099	-1.7	0.031	0.181	-0.836	-0.335	-0.008	1.364	1.148	1.985	1.978	2.398	0.01	-0.623	-0.962	0.429	1.125	0.078	-0.402	-1.631	0.335	-0.454	-1.028	0.474	0.241	-0.372	-0.727	-1.335	0.27	1.618	1.246	0.215	-2.284	-2.3	0.391	0.487	-0.76	-0.153	1.128	0.448	4.137	-0.778	-3.239	-0.578	-0.161	-1.11	-0.151	1.07	0.706	-1.212	1.6	-0.607	0.81	-2.228	0.753	-0.115	0.681	0.496	-0.421	-0.734	-0.479	0.147	1.302	-0.106	0.174	-0.026	-1.405	-0.136	1.15	-0.089	-0.173	0.022	0.168	0.125	-0.826	0.433	-0.309	-1.167	-0.122	0.697	-0.094	0.918	1.024	1.827	-0.554	-0.019	-0.701	0.673	-0.086	-0.216	0.82	0.23	-1.188	-0.337	1.207	-0.335	1.113	-0.079	-0.048	-0.73	1.049	0.41	-0.045	-2.195	-0.9	0.001	0.578	-1.121	0.791	0.388	0.072	0.843	0.61	-0.127	-0.035	0.26	-0.046	-0.65	-0.393	-0.672	4.282	-0.906	0.327	-1.348	1.006	-3.081	-1.392	-2.848	-0.299	-0.941	-1.683	-1.771	-0.606	-2.186	-0.929	-0.349	0.372	-0.391	-0.513	-0.057	0.169	-0.052	-2.203	-1.027	-0.254	-2.115	0.904	0.059	-0.107	-0.729	-0.687	-0.299	3.083	1.324	-0.421	0.058	1.001	-0.344	-0.004	-0.227	1.25	0.059	-0.344	0.288	0.652	-2.289	0.144	0.644	2.227	-0.639	-0.285	0.665	0.171	-0.453	-1.063	-0.023	0.843	-0.733	0.796	-0.06	0.717	-0.575	-0.292	-0.347	-0.21	-0.31	-0.459	-0.023	-0.385	0.002	-0.217	0.267	1.07	0.097	-1.264	0.192	-0.574	0.145	0.04	-0.656	0.464	0.074	2.301	0.414	0.031	-0.084	-0.932	1.025	-2.037	-0.383	-0.095	0.265	0.666	0.203	-0.133	-0.204	1.329	-0.122	0.454	-0.83	2.3	-0.137	2.81	5.104	0.423	-0.366	-0.527	0.058	-0.922	0.467	-0.015	0.421	0.732	-0.644	-0.642	0.544	0.321	1.64	-0.001	0.239	-0.052	-0.706	-1.028	-0.141	-1.928	-0.004	-0.01	0.847
X22176	X22185	0.416	-0.512	-0.147	-0.201	-0.404	0.734	0.022	0.157	0.112	1.137	0.026	-0.012	-0.078	-0.32	0.181	-0.467	-0.045	-0.034	0.151	0.241	-0.273	-0.108	0.278	-0.046	-0.403	-0.15	0.721	0.527	-0.165	-0.668	0.498	-0.34	0.637	0.289	0.333	-0.356	0.288	-0.276	-0.567	-0.033	0.584	-0.161	0.884	-0.363	-0.176	0.56	1.371	-0.289	-0.168	-0.188	0.854	-0.171	-0.021	0.058	0.152	-0.103	0.001	0.11	0.274	-0.165	-0.34	-0.16	0.483	-0.213	0.444	-0.381	-0.326	-0.046	0.427	0.012	0.155	-0.512	1.221	-0.565	0.22	0.096	0.077	0.297	-0.978	0.578	-0.165	0.759	0.366	0.111	0.427	0.459	-0.341	0.151	-0.19	-0.262	0.164	0.505	0.496	0.49	0.158	1.118	0.564	0.667	-0.043	0.221	0.187	1.329	1.079	-0.252	-0.523	0.91	0.91	0.827	0.15	0.146	-1.085	-0.354	-0.277	0.102	0.017	-0.149	1.215	0.016	0.19	0.971	0.822	-0.55	-0.572	0.815	-0.101	-0.046	0.252	-1.04	0.939	-0.362	1.18	0.818	0.177	-0.322	2.572	-0.604	0.106	1.251	0.28	0.026	1.181	0.647	2.036	1.84	2.796	0.172	0.201	-1.054	0.026	0.38	0.032	0.928	2.016	0.321	0.294	0.26	0.633	0.462	0.404	0.517	0.112	0.492	1.382	0.854	0.914	-0.167	0.127	0.313	0.304	0.623	0.284	0.297	-0.245	1.895	0.818	0.882	-0.298	0.295	-0.351	0.929	0.439	0.223	0.822	0.472	1.406	-0.076	-0.064	1.1	0.233	0.479	0.714	0.806	0.033	0.136	1.025	0.548	0.824	0.276	0.007	1.116	-0.03	-0.272	0.095	1.483	-0.002	0.889	0.007	-0.705	-0.428	1.933	2.692	0.502	-0.216	0.379	1.573	-0.031	1.254	0.288	0.015	1.491	0.386	0.191	0.154	0.607	1.449	-0.592	-0.285	1.317	-0.842	0.002	-1.992	0.192	-0.969	0.938	-3.389	0.006	0.704	-0.05	0.815	-0.526	1.208	0.489	0.009	-0.02	-0.408	-1.186	-0.881	0.003	0.217	0.023	1.215	0.045	-0.536	1.317	-2.174	-1.157	-2.834	-0.977	-2.827	-0.841	-4.422	-0.22	-2.013	-3.869	-1.559	-1.486	0.109	2.009	-1.263	-1.886	0.863	1.088	-0.403	-0.351	0.805	-0.374	-0.173	-2.134	-0.137	0.446	0.05	-0.396	-4.378	-4.299	-0.223	0.251	0.705	-0.194	-0.231	0.017	0.2	-0.034	-0.632	0.366	-0.062	-0.424	-0.211	-0.522	-4.199	0.485	-0.467	0.118	0.274	-0.038	0.515	0.011	0.0	-0.211	1.436	-0.316	-3.678	0.021	-0.14	-0.298	-0.16	0.497	0.128	-0.617	0.005	-0.458	-0.084	-0.37	-0.093	1.762	-1.201	0.13	2.054	-2.493	-0.219	-0.503	0.622	0.033	0.712	-0.309	-0.163	2.837	-0.426	0.947	-0.09	-0.439	0.772	-2.692	-2.0	-0.608	-0.21	1.089	-1.122	-0.217	-0.517	0.16	-0.224	1.463	-0.537	1.619	-0.588	0.337	-1.338	-0.247	0.083	-0.602	0.311	-2.346	-0.353	-0.98	-2.426	0.303	-1.04	-0.04	-1.302	0.304	1.148	0.257	-0.074	-0.429	-1.244	0.36	-0.508	-6.721	-3.239	0.24	0.49
X22176	X35665	1.586	-2.474	0.775	-2.226	1.463	-0.125	-1.139	0.516	-0.242	1.475	0.361	0.482	-0.382	-0.25	0.683	-0.615	0.036	0.616	-0.205	1.918	-1.177	-0.673	-0.388	0.419	-2.408	1.528	2.126	0.477	-0.098	-0.23	-1.536	-0.486	2.735	0.554	-0.505	-0.366	0.316	0.245	0.143	-1.38	2.55	0.731	-0.017	-0.301	-0.401	-0.607	0.972	2.242	0.023	0.02	-0.716	0.263	0.102	-0.55	1.478	0.174	0.013	2.029	-1.333	-0.274	-0.453	0.366	0.026	-0.032	1.189	0.693	-1.276	0.022	0.897	1.813	-2.376	0.022	0.274	-3.216	0.346	-0.297	-0.034	0.786	-0.036	-0.238	0.234	0.547	-0.235	0.053	0.071	-1.296	0.568	1.226	-0.349	-0.24	0.236	-0.025	-0.164	0.227	0.508	1.228	-0.456	-0.366	-0.298	-1.885	-0.236	3.305	1.201	1.06	0.408	0.689	-0.405	0.425	0.197	0.05	-0.267	-0.139	-0.166	-0.248	0.141	-1.095	1.15	0.366	0.048	-0.637	-0.144	0.06	-1.928	2.035	-0.901	0.16	-0.821	0.23	0.608	1.512	-0.708	0.212	0.005	-1.122	-0.274	0.286	0.149	0.899	-1.532	0.101	1.474	1.692	2.836	0.174	1.444	-0.984	0.044	-1.39	1.008	0.492	0.917	0.899	0.427	3.939	-0.654	0.353	-0.528	1.81	0.132	0.784	0.479	0.583	1.662	1.26	-0.167	-1.788	0.398	-0.548	0.373	0.924	0.287	-0.326	-0.333	3.479	-0.716	1.52	0.239	0.862	-0.233	0.606	-0.174	0.176	1.469	1.183	0.104	-1.303	1.362	1.276	0.381	0.355	0.304	-0.2	0.464	-0.506	-0.133	0.958	1.002	0.355	-0.089	2.545	0.119	0.798	-0.619	0.326	0.083	-0.264	0.253	1.011	-0.918	0.817	0.8	0.485	-0.269	0.581	0.335	0.967	0.549	0.124	0.103	1.311	0.315	0.158	0.338	0.192	4.168	-1.358	0.305	-1.84	-0.903	0.343	0.618	0.359	-0.094	0.153	-0.047	0.063	-2.226	-0.061	0.906	-0.239	0.134	-0.509	-0.088	0.1	1.264	0.966	0.448	0.103	-0.13	0.068	-0.316	0.274	-2.0	-1.687	0.234	-1.269	-1.447	0.355	-0.927	0.042	-2.586	0.481	0.513	-0.014	-0.269	1.062	-0.459	0.038	0.246	-1.521	0.972	0.19	0.797	0.377	-0.565	0.038	0.344	-0.263	-0.421	0.178	0.63	0.361	-0.592	-1.069	0.622	-0.932	1.693	0.712	0.325	0.188	0.185	0.108	0.283	-1.39	0.645	-0.165	-0.351	-0.503	-0.273	0.371	0.349	-1.428	-0.358	0.163	0.673	-0.036	0.588	-1.532	-1.294	0.347	-1.053	0.452	0.581	0.912	0.651	-0.728	-0.123	-0.369	0.247	-0.007	0.142	-0.333	0.085	-0.164	0.34	-1.383	0.419	-0.728	0.034	-0.205	-0.236	0.102	1.271	0.437	0.193	0.614	-0.347	0.087	1.404	0.465	1.201	-1.045	-0.122	-0.077	0.154	-0.284	0.696	-0.185	0.358	0.652	0.183	0.338	0.103	-1.564	-1.052	-3.928	-1.25	0.181	0.079	0.256	-0.164	-1.782	-0.307	-0.268	-0.289	1.647	-1.119	-0.122	0.591	-0.299	-0.306	-0.22	-0.071	0.006	-0.229	0.32	-0.126	0.874	-0.412	0.149	-0.358
X22176	X37432	0.461	-1.33	-0.766	-0.337	-0.546	0.534	-0.075	1.286	-0.344	-0.033	2.72	-0.479	-0.189	-1.01	-0.921	-0.754	-1.037	-0.206	0.192	2.959	-1.444	0.946	0.507	1.115	-0.188	0.029	-0.168	0.39	-0.238	-1.317	0.514	-0.256	2.536	0.156	0.089	0.761	-0.636	-0.92	-0.127	-2.318	2.163	-0.703	-0.29	-0.164	-0.061	-1.113	-0.034	-1.808	-0.166	-0.004	0.533	-0.135	-0.006	1.242	-0.363	-0.208	-0.01	2.178	-1.029	-0.716	0.181	-0.602	-2.024	0.044	-0.132	-1.074	-0.224	-0.37	0.626	2.804	-0.183	-0.126	0.577	-0.211	0.686	-0.692	-0.182	0.068	-0.46	-0.291	-0.836	-0.136	-0.394	-0.207	0.461	-0.472	-0.12	-0.995	0.073	-0.143	-1.362	0.209	-0.751	-0.072	-0.575	0.9	0.37	-0.963	-0.557	-0.359	0.113	1.521	-0.203	0.837	-3.202	0.702	1.017	-0.06	-0.131	-0.049	-0.292	-0.425	-0.209	0.243	-0.275	-1.335	-0.211	0.013	0.464	0.5	-1.774	-0.376	-1.714	3.13	-0.035	0.07	-0.432	-0.935	-0.138	2.368	-0.372	1.421	-0.063	-0.121	-0.132	-0.206	-0.038	0.348	-0.178	-0.01	1.153	0.929	0.855	1.849	1.483	-1.134	0.381	-0.435	1.642	0.613	0.823	2.451	-0.15	0.042	-0.743	-0.621	-1.04	-1.564	-0.002	0.55	-0.852	-0.144	1.942	0.419	-0.679	0.151	0.273	-0.314	-0.858	1.035	-0.037	-0.537	-0.305	1.029	0.064	-2.309	0.559	0.214	-0.129	-0.037	0.44	-0.477	1.025	-1.913	-0.264	-1.613	-1.81	-2.064	-0.183	-0.008	-0.364	-0.213	0.251	-0.161	-0.034	0.478	-0.8	1.858	0.054	-0.417	-0.028	0.226	-0.439	-4.429	0.029	0.771	-0.365	-2.918	-1.005	-0.605	-0.66	0.199	0.451	-1.98	-0.033	-0.181	2.954	0.041	-0.019	0.292	0.711	-0.118	0.116	1.002	-0.06	0.149	0.027	1.286	-0.326	-1.117	-0.101	-0.683	0.099	1.208	0.663	-0.013	-1.42	0.589	0.106	-0.041	0.278	0.738	0.461	-0.005	-0.352	0.297	-0.614	-0.005	-0.258	0.001	0.743	-0.286	1.532	0.246	-1.044	0.077	-1.021	0.097	-0.672	-1.059	-1.628	0.499	-0.774	-0.606	-0.597	-1.659	-0.137	-0.216	0.001	1.041	0.381	0.529	0.961	-0.325	-0.504	0.551	-0.019	-0.325	-0.483	-0.359	0.345	0.934	0.387	-1.866	0.351	-1.715	0.443	-0.121	0.432	-0.748	0.026	-0.016	1.357	-0.803	-0.048	0.356	-0.043	0.185	-0.76	-0.292	0.099	0.125	0.785	0.22	-0.234	0.186	0.259	0.503	-0.967	0.063	-2.196	-0.472	0.338	-0.387	0.805	1.001	0.281	0.331	-0.751	-0.305	-0.012	-0.013	0.078	1.174	-0.16	0.25	1.211	-0.797	0.254	0.06	0.104	0.016	2.771	-0.184	-0.318	0.84	0.449	0.136	0.598	0.532	2.748	0.337	-0.078	0.014	0.171	-2.133	0.552	-0.153	0.064	0.367	0.152	0.775	-0.176	2.779	0.145	1.488	1.94	0.911	0.307	-0.04	-0.639	-0.606	0.212	0.066	1.095	-0.102	0.527	0.488	0.037	-0.529	0.154	-1.15	0.24	0.055	-1.288	-0.109	-0.148	0.823	1.407	0.014	-1.031
X22176	X43530	0.149	0.18	-1.103	-0.391	0.24	-0.399	-0.196	0.66	-0.622	0.39	-1.791	-1.445	-1.241	0.423	0.432	0.355	0.6	-0.016	0.292	0.554	-0.097	-0.245	-2.218	0.675	-1.737	-0.319	0.078	0.651	0.096	-1.334	-0.189	-0.764	0.183	0.285	-0.697	0.429	1.347	0.661	0.058	-2.985	-0.359	0.345	-0.539	0.189	-0.045	-1.655	1.149	-0.871	0.009	0.32	-0.261	-0.13	-0.005	-1.92	-0.139	0.038	-0.021	-0.351	-2.003	1.125	-0.083	0.207	0.142	-1.875	-0.094	0.421	-0.212	-0.998	-0.146	-0.357	1.012	-1.729	-0.719	0.742	-0.116	0.349	-0.088	-0.226	0.456	-0.357	0.408	0.518	-0.122	-0.208	-0.345	-0.412	0.053	-0.506	-0.823	-0.267	-0.841	0.081	-1.359	-0.196	-0.343	-0.534	0.069	-0.436	0.308	1.282	0.505	0.785	0.139	1.125	0.272	-0.173	0.238	0.485	-0.087	-0.134	-0.867	-0.184	0.538	-0.104	0.188	0.36	0.059	-0.445	-0.133	-1.358	-0.005	0.229	-0.225	-0.134	0.384	-0.153	0.531	0.808	-0.316	0.897	0.863	-0.402	0.149	0.695	0.782	0.384	-0.028	-0.534	0.292	-0.031	1.403	-0.805	-0.625	1.107	-0.539	-0.125	0.3	1.142	-0.022	0.378	0.9	-0.121	0.714	-0.312	-0.564	-0.425	0.15	-0.508	-0.445	0.114	-0.078	0.321	0.901	-0.749	0.018	-1.729	1.163	0.333	0.084	0.266	-0.184	-0.055	0.441	5.175	-0.533	-1.412	-1.432	0.618	-0.033	-0.471	0.533	0.331	-0.229	-2.33	-1.105	0.809	-0.455	0.022	-0.238	0.378	-0.231	0.363	-1.187	0.468	0.487	0.169	2.416	0.035	-0.25	0.667	-0.041	0.175	-0.504	-0.292	-0.035	0.349	-0.032	1.583	0.639	-0.131	-0.65	-0.811	0.221	1.154	0.264	-0.177	1.114	-0.575	-0.027	-0.531	0.13	0.059	0.285	0.593	-1.022	-0.062	0.52	-1.768	-0.191	-1.229	0.196	0.828	-1.728	3.83	-1.854	-0.017	-2.039	-1.014	0.206	-0.227	-0.267	-0.431	-0.037	-0.025	-1.195	-0.497	1.214	-0.007	0.386	-0.032	0.716	0.892	0.901	2.457	2.816	-0.114	-0.05	-0.176	0.118	-1.463	-0.721	-1.642	0.56	-0.528	-1.932	-0.59	1.689	0.86	-1.226	0.527	0.036	0.031	-0.197	0.684	0.539	0.98	0.536	0.762	0.468	-0.033	0.144	-0.113	1.379	0.281	0.576	-0.41	-1.157	0.143	0.728	0.94	0.469	-0.035	-1.755	1.185	-2.687	0.088	0.076	0.259	0.772	0.114	-0.152	1.937	-1.195	0.953	0.027	0.061	-1.7	0.716	-0.572	-0.129	-0.622	-0.142	-0.449	-0.028	0.274	-0.392	0.299	0.835	0.526	0.842	0.051	-0.108	0.02	-0.954	0.396	0.595	0.667	-1.377	-0.155	0.88	-0.345	-0.022	0.156	-0.148	-2.353	0.099	-2.346	-0.074	-1.613	1.317	0.613	-1.474	-0.951	0.565	0.484	1.409	0.513	0.181	0.468	0.363	-0.055	0.471	-0.184	0.868	0.636	-2.672	1.97	-0.771	-0.07	1.208	0.444	-1.974	0.93	1.409	-1.464	0.38	-0.597	0.694	-0.546	0.582	0.661	-0.11	0.126	0.067	-0.055	-0.226	0.374	1.171	-2.526	-0.037	-1.472
X22176	X43488	-0.336	0.942	-0.902	-1.77	0.981	0.688	0.942	0.91	-0.879	1.049	-1.409	1.068	0.839	-0.599	0.872	-0.396	-0.517	0.661	-0.428	-0.907	-2.038	-1.085	-1.003	0.417	-0.641	0.735	-1.769	-0.611	-0.334	0.997	-0.271	0.519	-1.087	-0.872	-0.707	-0.666	1.121	-1.982	-0.529	1.032	2.206	-0.916	-0.879	-0.601	0.153	1.06	-0.161	-1.751	-0.006	-0.368	-0.266	0.266	0.02	-0.781	-0.789	-0.306	-0.04	1.468	1.134	0.926	-0.509	0.401	0.629	-0.333	1.176	-1.7	-0.274	-0.487	-0.092	-1.953	1.105	0.654	-0.953	-1.312	0.106	0.741	-0.198	-0.578	-0.245	-1.782	-1.252	0.019	-1.914	-1.719	-0.502	1.047	-0.308	-1.004	-2.558	0.146	1.102	-1.277	-1.22	-0.445	0.829	2.725	0.966	0.475	-0.756	-1.033	-0.254	1.936	-0.791	-0.985	-1.036	-0.518	-0.736	1.515	0.088	-0.332	0.394	-0.845	-1.083	0.481	0.268	1.176	1.152	-0.599	-0.267	-1.123	0.603	0.239	-0.968	0.987	1.021	0.053	1.176	0.65	1.375	-0.849	-0.166	0.204	-0.425	-1.904	-1.058	0.72	-0.135	-0.761	0.583	0.096	-1.095	1.028	-1.212	-1.105	0.394	-0.409	-0.357	-2.592	0.483	0.972	-0.845	-1.531	-1.336	0.454	-0.496	-0.604	0.951	2.215	-0.745	-0.491	0.141	-0.862	-0.008	-1.451	1.293	-1.405	0.959	0.658	0.689	1.047	1.165	0.981	-2.063	0.586	0.863	1.302	-1.114	-0.277	-0.883	0.954	1.035	-0.712	-0.57	0.28	-1.587	-0.559	-0.984	3.363	-0.393	-0.104	1.006	-0.8	-1.393	-0.42	0.714	1.061	0.693	0.01	-0.24	-1.623	-0.158	-2.062	0.252	1.011	-0.096	0.992	0.264	-1.692	1.014	-0.969	-1.515	0.679	0.616	-0.041	-1.151	-0.036	1.176	-0.504	-0.074	-1.265	0.177	-0.225	0.204	1.03	1.898	0.965	-0.396	-1.012	0.645	-1.022	1.086	0.667	0.581	-1.364	-1.504	-0.03	-1.638	-0.383	-0.89	0.069	-1.171	-0.711	0.01	-0.07	-0.789	0.288	-0.051	-0.04	-0.376	-0.006	-0.549	0.062	1.211	0.949	0.923	0.342	-1.638	-1.53	0.479	0.166	-0.014	-0.304	0.342	-0.315	-0.348	-1.42	-1.239	0.363	-0.277	-1.363	0.09	-0.136	0.846	-0.077	0.994	0.8	0.417	-0.894	-1.243	0.818	-0.194	0.25	0.076	-0.223	-0.798	-0.375	0.009	-0.541	-0.187	-0.118	-0.056	0.022	-0.065	-0.011	-0.563	0.33	-0.159	-0.108	-0.15	0.153	0.001	0.662	0.479	-0.868	0.377	0.268	-0.386	0.136	0.248	0.238	-1.253	0.173	0.389	0.83	0.512	0.598	-0.074	0.239	-0.141	-0.015	-0.132	-0.278	-0.366	1.131	-0.511	0.644	0.712	-1.733	0.001	0.712	0.236	-0.107	0.864	-0.067	0.654	1.008	0.223	0.444	1.027	0.82	-0.159	-0.534	-1.308	0.146	-0.16	0.16	0.522	-0.265	-0.37	0.786	0.355	-0.042	0.506	0.917	-1.494	0.749	0.592	0.931	-0.101	-0.604	-0.423	-0.879	-0.553	-0.547	-1.477	1.025	-0.203	0.348	-0.294	-0.442	-0.355	-0.311	-0.097	-0.166	0.697	-0.01	0.605	3.625	-1.43	0.052	1.676
X22176	X48434	0.283	0.57	-0.724	-0.983	-3.527	1.837	-1.439	0.837	-1.539	0.947	0.786	-0.557	0.082	0.772	-0.355	0.413	0.476	-0.757	-1.01	0.852	-0.84	-1.86	-0.289	-1.289	0.089	0.696	0.423	0.554	0.175	-0.949	-1.061	-0.074	-0.994	0.816	-0.35	-0.819	-0.109	0.509	-0.649	-1.001	-0.861	0.845	-0.777	0.044	-0.101	0.956	0.866	0.981	0.1	-0.965	-1.252	-0.193	-0.003	0.374	0.676	-0.435	-0.019	-0.845	-1.873	-1.17	-0.257	0.418	-0.579	-0.016	1.046	0.211	-0.431	0.021	-1.198	0.809	0.441	0.629	0.114	-1.682	-0.181	0.701	-0.115	-0.476	-0.069	-0.112	0.469	1.046	-0.659	-0.133	0.148	0.552	0.269	0.184	0.756	0.159	-0.838	-2.274	0.64	0.299	-0.309	-0.904	-0.208	0.297	-0.652	0.959	0.231	-1.058	0.463	-1.506	-1.162	0.299	-0.632	-1.937	0.09	-0.24	-0.571	-0.212	0.831	0.444	0.074	0.114	0.4	0.41	-0.178	-1.031	-0.504	0.278	0.883	0.898	0.925	0.099	-0.757	0.626	-0.867	0.689	0.665	1.617	0.453	0.85	-0.617	0.684	0.111	-0.658	0.023	0.045	0.612	0.931	0.845	1.778	1.568	0.541	-0.264	-1.466	0.487	0.887	0.692	-1.48	-1.262	-1.104	-0.396	0.149	0.365	0.135	-0.21	-1.651	-0.658	0.481	0.996	2.651	-0.99	-1.339	-0.927	0.633	-0.238	-2.207	-0.326	0.893	0.893	3.349	1.407	-1.725	-0.31	-0.652	-0.781	0.065	3.422	0.23	0.466	0.945	0.349	0.872	-1.84	-1.792	0.066	0.673	-0.718	-0.173	-0.397	-0.18	-0.147	0.393	-1.123	0.547	0.191	0.463	0.007	0.016	-0.676	-1.319	0.057	0.187	-0.177	-1.665	0.92	0.24	-0.72	-0.81	0.598	-0.076	0.4	0.411	1.046	-0.404	0.042	-1.184	0.223	0.041	-0.168	0.511	2.361	-0.89	0.051	0.909	1.091	1.552	-0.608	0.641	1.435	1.047	0.726	0.012	-1.602	0.634	0.48	1.215	-2.547	1.664	-0.509	-0.006	0.704	0.371	1.499	0.03	0.16	0.012	-0.679	-0.747	-1.838	4.252	-1.857	2.384	-1.602	2.159	-1.782	-1.117	-1.426	-0.727	-0.615	-1.237	-1.511	-1.355	-1.624	-0.885	-0.923	1.934	-0.431	-0.555	0.786	0.538	-0.121	-1.373	-0.96	0.886	-1.16	0.763	0.422	-0.037	-1.41	-1.383	0.46	5.767	0.961	-1.115	0.569	0.72	-0.015	0.037	0.914	0.891	0.802	-0.398	-0.123	0.207	-1.349	0.425	0.436	2.827	-0.012	-0.215	0.397	0.132	0.674	-0.384	1.936	0.506	0.577	0.505	-0.731	0.773	-0.703	-0.061	-0.733	-0.501	-0.343	-0.402	0.112	-0.259	0.418	0.21	1.765	0.621	0.677	-1.714	-0.2	0.113	-0.409	0.097	-0.944	0.393	-1.532	0.915	0.573	0.454	0.93	-0.818	0.794	-1.126	0.405	0.452	0.393	1.046	0.761	-0.183	0.381	0.738	0.378	0.726	-0.201	3.972	-1.438	2.435	3.472	0.854	-0.276	-0.433	0.364	0.655	0.713	1.046	-0.027	0.311	-0.656	0.545	0.541	-0.519	0.964	0.929	0.234	-0.1	-0.907	-0.577	-0.401	-2.231	2.711	-0.129	1.348
X22176	X46539	0.256	0.059	-0.394	-0.556	0.128	0.274	-0.354	0.494	-0.837	0.794	0.082	0.101	-0.804	0.143	0.607	0.229	-0.084	0.321	0.447	-0.423	-0.639	-0.389	-0.991	-0.069	-0.2	-0.149	-0.48	0.073	-0.255	-1.177	-0.498	-0.216	0.45	-0.799	-0.008	-0.261	-0.559	-0.283	-0.286	-0.468	-0.068	-0.151	0.294	-0.152	-0.144	-1.311	-0.183	-0.972	-0.199	-0.211	-1.141	-0.342	-0.169	1.783	-0.241	-0.216	-0.16	0.282	-1.237	-0.324	-0.351	-0.38	0.181	-0.013	-0.023	-0.882	-0.51	-0.441	0.049	-1.547	-0.775	-0.492	0.48	-2.489	0.052	-0.338	-0.132	-0.103	-0.47	-0.7	-0.233	0.451	-0.854	-0.244	-0.262	-0.901	-0.583	0.1	-0.887	-0.161	-0.104	-0.235	-0.648	-0.052	0.318	0.472	0.112	-0.56	0.124	-0.684	-0.235	0.272	0.231	0.829	-0.693	0.274	-0.036	0.741	-0.176	0.275	-0.484	-1.349	-0.822	0.096	-0.039	-1.346	0.023	0.253	-0.254	-0.382	-0.033	-0.221	-0.793	0.59	-0.419	-0.19	-0.489	-0.094	0.527	-0.367	-0.605	-0.203	0.244	-0.919	-1.37	-0.068	-0.037	0.113	-0.265	-0.152	0.323	0.534	1.198	0.085	0.547	-0.366	-0.249	-1.275	-0.657	-0.252	0.337	0.69	-0.414	-0.179	-0.364	-0.139	-0.476	0.321	-0.06	0.198	-0.681	0.385	1.333	-0.445	-0.896	-1.409	-0.682	0.03	0.185	0.479	-0.215	-0.519	-0.861	1.518	-1.09	0.676	0.059	-0.412	-0.314	-0.06	-0.59	0.064	0.456	0.67	-1.033	0.129	-0.165	-0.477	-0.249	0.481	0.336	-0.368	-0.664	-0.364	0.543	0.366	0.168	-0.815	-0.226	0.149	-0.19	-0.337	-0.732	-0.497	-0.17	-0.203	-0.275	-1.293	0.082	-0.649	-0.84	0.579	-0.526	-0.775	-0.303	0.736	-0.327	-0.082	-0.162	0.298	0.041	-0.118	-0.296	0.905	2.035	-0.364	-0.369	0.093	-2.834	-0.713	0.352	-0.627	0.483	1.455	2.178	-0.12	-3.573	-1.041	-0.374	0.984	-0.527	-0.485	-0.147	-0.14	-0.51	0.635	1.044	-0.16	0.075	-0.111	-0.717	-0.191	-0.149	0.396	-1.748	0.646	0.827	1.998	-3.944	2.225	-1.359	0.05	1.739	-2.79	-1.329	-3.049	-1.388	0.513	-1.171	-0.969	0.433	-0.381	2.352	0.198	0.592	-0.555	1.338	-0.983	-2.621	2.286	1.312	0.17	-0.4	-0.867	0.403	-1.012	0.461	0.429	-0.032	-0.354	-0.197	0.18	0.469	-0.436	-0.195	-0.838	-0.695	-0.238	-0.502	-1.407	0.102	0.411	-1.004	-0.074	-0.557	0.529	-0.226	-0.356	-0.147	0.262	-2.647	0.069	-0.045	0.805	1.563	-0.282	-0.377	-0.143	1.259	0.027	-0.164	-0.491	-0.094	-0.173	-2.225	-0.084	-1.852	-1.594	-0.101	-0.651	-0.1	-0.168	2.395	0.368	0.668	2.735	0.226	-0.196	2.781	-0.325	0.211	3.135	-2.778	-0.266	-0.128	-0.874	0.683	-0.076	0.524	2.211	1.19	-0.112	-0.506	-2.44	-3.225	-0.036	-2.202	-0.787	-0.523	-0.938	-0.497	3.012	2.139	-0.361	-3.186	0.891	-0.118	-0.728	-0.148	0.251	1.126	-1.135	0.094	-0.086	0.331	-0.216	0.138	1.466	0.278	0.031	-0.571
X22176	X15720	-1.475	-1.076	0.446	-1.521	2.309	1.1	-1.514	2.159	-1.216	-0.255	-0.469	0.117	-0.727	0.503	0.705	-0.402	1.593	-0.273	-1.049	2.197	-1.512	-1.428	-1.359	-2.511	-2.177	0.141	0.914	0.726	-0.205	0.914	1.086	-0.353	1.63	-0.981	-2.209	-1.009	0.357	-2.008	-0.399	-1.702	-0.02	0.606	-1.539	-0.278	-0.249	-0.321	2.237	2.543	-0.221	-0.427	-1.322	-0.369	-0.048	-0.554	1.74	-0.274	0.098	0.163	-1.102	0.573	-0.274	0.032	-0.27	-0.055	0.496	0.089	-0.832	-0.308	2.446	2.087	-2.044	-1.176	0.025	-1.959	0.163	0.158	-0.147	0.325	-0.595	-0.774	-0.344	-0.94	-1.347	0.545	-0.111	-1.518	-0.659	0.979	-1.788	-0.286	-0.794	-0.999	0.143	-0.239	0.416	0.462	-0.237	-0.627	0.164	-0.923	-0.012	-0.141	0.679	0.258	-0.171	0.076	-0.334	-1.086	0.466	-0.104	-0.22	-0.902	-0.491	0.993	-0.333	-0.99	0.389	-0.665	-0.288	-2.033	0.439	-0.153	-1.575	2.321	0.505	-0.222	-2.424	1.615	-0.492	0.984	1.714	0.176	-0.281	-0.354	-0.988	-1.184	-0.148	0.475	-0.753	0.17	-0.519	-0.044	1.497	1.877	0.419	-0.581	-0.364	-0.982	-0.367	-0.703	-0.514	1.009	0.975	1.421	-0.758	0.115	-1.12	0.951	0.682	-0.607	0.098	-0.113	0.692	-0.79	-1.954	-1.002	-1.253	-0.205	1.696	0.263	0.008	-1.463	-1.21	0.666	0.98	2.566	-1.148	-0.421	-0.535	-0.079	0.374	-0.202	-0.09	0.437	0.315	0.182	0.695	3.351	-0.325	-0.272	-1.18	-1.042	-1.447	-0.396	0.265	0.262	1.394	0.091	-0.233	-0.959	-0.228	-0.623	-1.337	-0.76	0.006	-0.704	0.363	-1.277	0.683	-0.37	1.758	-0.07	-0.441	2.92	-0.354	0.877	-0.289	-0.19	-0.167	-1.294	0.628	-0.078	-0.267	-0.145	4.069	-1.746	0.462	-0.907	-0.478	-0.046	-0.441	-0.578	-1.082	-0.303	-0.555	-0.074	-2.061	-1.034	0.009	-0.534	-0.63	-0.778	-0.113	-0.19	-0.373	-0.372	-0.557	-0.19	-0.416	-0.103	-0.542	0.112	-1.706	-0.121	0.104	-0.789	-1.404	-0.592	-1.449	0.394	-1.701	-0.21	0.214	-0.577	-1.968	-0.226	-1.511	-1.44	-1.012	0.435	-0.294	-0.09	0.229	0.322	-0.583	-0.4	-0.19	-1.182	-0.73	0.963	-0.042	0.028	-1.272	-1.078	-0.004	-1.523	1.327	0.604	0.523	-0.324	-0.211	-0.178	0.065	0.186	-0.203	-0.618	-0.358	-0.631	-0.835	-0.526	0.273	-0.945	-0.473	0.17	0.208	-0.209	0.297	-0.507	-1.177	-0.108	-1.508	0.175	0.561	0.557	0.137	-0.629	-0.371	-0.636	0.095	-0.059	-0.175	-0.435	-0.346	-0.643	0.152	-0.106	-0.32	-1.589	-0.366	-0.104	-0.528	-0.132	0.311	-0.04	-0.091	1.148	0.087	0.108	0.287	-0.983	0.466	0.418	-0.97	-0.221	-0.212	-0.785	0.41	0.092	-0.154	0.316	-0.444	0.346	-0.241	1.693	0.614	-0.98	-0.733	-0.069	-0.371	0.167	-0.504	-1.666	-0.293	-0.09	-0.827	0.452	-0.713	-0.487	-0.3	-0.05	0.882	-0.645	-0.112	-0.245	-0.513	-0.156	-0.548	-1.578	-1.043	-0.094	1.089
X22176	X33943	1.446	0.596	-0.138	-0.957	-1.465	-0.407	0.147	1.015	-0.956	1.939	-1.266	0.128	1.578	-0.162	0.484	1.658	1.231	0.068	0.315	-1.65	-0.373	-0.589	-0.999	2.58	0.226	-1.666	-0.115	0.5	-0.082	-0.17	-0.436	0.196	1.727	0.22	-0.973	0.779	-0.351	-0.235	-0.399	-1.695	2.426	0.734	-0.624	-0.263	-0.052	-1.385	1.196	0.326	-0.018	-0.359	-0.539	-0.389	-0.078	-1.162	-1.224	-0.168	-0.008	1.613	-0.908	0.139	-0.317	0.26	0.837	-0.011	0.831	-1.481	-0.499	-0.122	-0.469	-0.85	-0.174	0.678	0.027	-1.309	-0.13	0.344	0.173	-0.013	-0.025	-1.571	0.984	0.896	-0.444	0.263	0.121	-0.859	-0.006	-0.612	-0.064	-0.088	-0.163	-0.314	0.005	0.064	0.019	-0.583	-0.172	-0.939	-0.222	0.443	-0.178	-0.45	0.754	1.711	-1.508	0.273	0.163	-1.385	0.034	-0.09	-0.379	-0.704	-0.19	-0.46	-0.06	-0.079	0.02	0.254	-0.159	-2.015	1.087	0.143	-0.15	0.298	0.245	-0.09	0.34	0.057	0.477	0.077	0.467	0.173	0.601	-0.162	-0.696	-0.144	0.101	0.012	-0.279	-0.012	1.587	0.018	1.821	0.88	0.927	0.108	-0.3	-1.245	-0.777	0.49	0.013	0.012	0.986	1.106	0.01	-0.099	-0.055	0.486	-0.371	-0.566	-0.924	0.083	0.915	1.292	1.402	-2.573	-1.774	0.72	0.206	-0.474	-0.077	0.198	0.127	1.131	0.342	-0.776	-0.815	0.202	-0.855	0.088	-0.101	1.275	-1.376	1.114	-1.693	0.39	-0.859	-1.778	0.376	0.765	-0.46	-0.205	-0.983	-0.244	-0.329	0.834	0.224	-0.677	0.02	-0.852	-0.096	-0.344	0.536	0.063	0.039	-0.481	-0.003	-3.151	0.687	0.258	1.395	-0.541	0.122	-2.27	1.342	0.035	0.659	-0.427	-0.023	-1.056	0.412	-0.099	-0.132	1.16	-0.728	-0.835	-0.038	2.022	-2.426	0.487	-1.224	0.021	0.847	0.787	0.14	0.038	-1.307	-1.384	-0.309	0.506	-0.616	1.233	1.66	-0.003	0.745	1.649	-0.094	-0.038	0.448	-0.022	-1.36	0.483	-3.451	1.582	-0.879	1.621	-3.04	0.893	-1.833	0.551	0.513	0.221	-1.238	-1.21	0.201	1.398	-0.752	0.005	-0.194	1.145	0.415	0.732	1.59	0.259	0.813	-0.846	-0.284	-0.354	-0.774	0.949	-0.363	0.542	-2.701	-2.653	-0.598	1.982	-0.13	0.29	0.236	1.449	-0.046	0.051	1.867	0.379	-0.538	-0.823	-0.078	-1.023	-2.591	0.289	0.849	0.305	-0.902	-0.279	0.015	0.053	1.351	0.269	-1.196	0.316	-2.271	0.287	-0.271	0.381	-0.497	-0.002	-0.518	-0.049	0.065	-0.687	0.185	-0.09	0.813	-0.77	2.841	0.291	-0.866	-1.103	0.074	-0.369	-0.843	0.1	1.621	0.76	-0.649	1.869	0.207	0.888	0.039	-0.339	-0.745	1.767	1.1	0.157	-0.369	2.155	-0.388	-0.012	-0.384	-0.324	0.73	0.769	0.997	-3.62	-2.75	-3.993	0.382	1.736	-0.211	-0.279	0.701	4.337	-0.701	0.119	1.45	0.594	-1.316	-0.258	0.543	0.091	1.976	-0.578	0.217	-0.037	-0.556	-0.629	0.154	-4.119	0.557	0.077	-0.677
X22176	X27710	-0.095	0.486	-0.635	-0.47	-1.908	1.472	0.446	0.464	-0.265	1.058	-1.6	0.959	0.176	-0.108	1.102	0.246	0.838	0.871	-0.388	-2.192	-3.474	0.589	-0.284	-0.002	0.379	1.454	-0.674	0.046	-0.123	-0.174	-0.423	-0.255	-0.246	-1.163	-1.938	0.111	0.11	-2.693	-0.503	0.065	2.535	-0.025	0.24	-0.649	0.087	-0.311	0.697	0.627	-0.232	-0.205	0.37	0.152	0.052	0.327	-1.414	0.0	0.009	1.582	-0.828	0.142	0.164	0.299	0.667	-0.208	0.765	0.375	0.293	-0.026	2.549	1.399	0.669	-0.521	1.422	0.579	-0.189	-0.162	0.2	0.011	-0.618	-0.578	0.851	-0.101	-0.128	0.168	-0.114	-0.99	0.518	0.433	0.32	-0.458	-0.283	0.729	-0.444	1.858	-0.427	1.196	-0.306	0.32	-0.584	1.353	-0.213	-0.303	1.493	2.894	-1.058	0.163	0.322	-0.199	-0.005	-0.018	-0.774	0.487	-0.215	-0.23	-0.431	0.847	0.253	-0.239	-0.085	-0.803	-0.486	-0.031	-0.657	1.677	0.2	0.046	-3.499	0.522	0.388	0.166	0.847	-0.243	0.45	0.465	-1.977	0.911	0.067	1.844	-0.575	0.01	-0.048	0.024	-1.292	0.562	-0.528	-0.649	-0.042	-0.632	-0.352	-0.81	0.522	-1.55	-1.074	1.273	-0.335	-0.397	-0.13	-1.653	1.223	-0.592	1.34	-1.221	0.526	-1.081	1.046	0.222	-0.193	-0.244	0.017	0.971	0.352	0.722	1.079	-0.394	-0.363	-1.295	-1.16	0.555	0.356	-0.627	-2.382	0.67	-1.642	1.426	0.157	0.698	0.312	-0.726	-0.369	0.404	1.67	-0.086	0.095	-0.123	0.934	0.468	-0.698	-0.229	-0.048	-0.2	-0.14	1.001	-0.521	-0.609	0.009	0.954	0.023	-1.242	0.491	-0.889	0.569	0.845	-1.087	-0.802	0.47	0.919	1.194	-0.351	0.02	-0.375	0.436	-0.073	0.166	1.132	-0.962	-1.485	-0.55	-0.003	0.949	-0.116	0.581	-0.614	3.107	1.445	-0.372	0.016	0.663	-0.503	0.358	0.222	-0.415	-0.186	0.571	-0.032	0.114	0.16	-0.556	-0.015	0.508	-0.001	0.086	0.316	-1.45	0.745	1.684	-2.718	-4.206	0.136	0.678	-0.085	-3.663	-0.282	0.351	-0.279	-0.088	-1.174	-1.307	-0.003	-0.417	-0.247	-0.713	0.241	1.389	-0.04	0.12	0.25	-0.224	1.275	-0.6	-0.912	0.291	0.6	-1.618	0.632	-0.035	0.063	2.117	0.251	-0.047	0.182	-0.369	0.018	-0.435	-0.71	0.374	-0.176	-0.437	0.26	0.032	1.071	0.286	-1.661	0.396	-0.943	-0.284	0.015	0.277	0.197	-1.027	-0.113	-1.246	0.541	0.562	1.09	-0.325	0.778	-0.938	-0.454	0.55	-0.949	0.023	0.154	0.59	-0.844	1.781	0.377	-0.444	-3.082	0.226	0.436	-0.312	-0.061	1.663	-0.021	-1.811	0.54	0.595	0.703	1.555	0.261	1.247	4.526	-2.74	-0.167	0.335	-0.663	1.041	0.113	0.054	0.749	0.041	1.849	0.185	-0.501	0.206	0.742	-0.098	-0.807	0.2	-2.246	-0.234	2.065	-0.476	-0.569	1.037	1.24	0.78	0.016	0.396	0.723	-0.513	-1.089	0.264	0.06	-1.871	0.21	0.451	0.622	0.944	0.071	-1.643
X22176	X33946	1.581	-1.323	0.742	-1.61	2.0	-0.156	0.041	1.864	-1.158	2.128	-2.068	0.471	0.028	-0.806	1.792	0.819	0.427	-0.208	0.487	-1.36	-0.491	0.158	-1.295	3.493	-0.311	-1.794	0.558	0.448	-0.095	-0.555	-0.467	-0.222	1.996	0.452	-0.156	-0.173	-0.578	-0.882	-0.122	-2.285	2.625	0.529	0.69	-0.073	-0.248	-0.832	1.59	0.168	-0.135	-0.387	0.385	-0.149	-0.003	-1.675	-0.133	0.014	0.035	0.496	-0.214	-0.721	-0.192	0.12	1.46	-0.374	1.052	-0.199	-0.015	-0.051	-1.491	-3.103	-0.949	0.65	0.647	-0.701	0.166	-0.088	0.134	0.558	0.677	-2.088	1.029	0.65	0.067	0.648	0.222	-0.064	-0.112	-0.241	0.413	-0.101	0.011	-0.306	-0.963	-0.498	0.579	0.208	-0.237	0.641	0.875	-0.236	-0.015	-1.304	0.314	0.608	-0.701	0.654	1.098	-0.36	-0.003	-0.064	-0.801	0.021	-0.492	0.238	-0.395	1.603	0.406	-0.237	0.273	0.121	0.607	-0.172	-1.038	-0.104	-0.514	0.03	-0.07	-0.209	-0.084	-0.854	-0.125	-0.169	0.953	-1.138	0.456	-1.354	0.059	0.836	-0.167	0.039	1.279	0.343	1.555	1.065	0.764	-0.029	-0.05	0.018	-2.389	0.819	-0.575	1.515	1.546	1.586	0.121	0.051	-0.541	0.033	-0.112	0.56	-0.635	0.334	1.669	0.979	1.026	-0.743	0.665	0.242	0.255	0.052	0.277	0.286	1.231	3.186	-2.072	-1.069	-0.46	0.281	-0.775	0.618	-0.014	0.393	-0.647	0.043	-0.155	-0.122	-0.013	0.616	0.423	0.036	-0.491	-0.189	-0.338	0.066	-0.462	-0.005	0.712	-0.228	0.006	0.332	0.031	1.268	0.081	0.172	-0.056	0.125	0.158	0.351	0.336	0.478	2.085	-0.066	0.848	-2.749	0.12	0.244	0.337	-0.236	0.04	0.847	0.39	-0.089	0.048	0.654	-3.626	-0.508	0.194	-1.684	-2.939	-0.145	-0.698	0.415	0.933	0.577	1.599	0.039	-1.64	-0.175	0.319	0.561	-0.07	0.553	-0.286	-0.006	0.519	1.194	0.208	0.017	0.129	0.032	0.343	0.195	1.511	-2.716	-1.382	0.384	-1.827	0.834	-4.087	-1.804	-1.198	0.81	-0.41	-2.18	-0.753	0.135	-0.802	0.566	1.738	-1.535	0.495	0.4	0.933	0.131	-0.359	0.3	-0.165	-0.415	-0.542	1.687	0.422	0.563	-0.443	-3.217	-0.035	-1.156	0.308	0.261	0.097	0.286	0.344	0.009	1.124	1.994	-0.234	0.449	-0.107	-1.253	-1.907	-0.055	0.911	0.086	-0.43	-0.556	-1.49	0.147	0.162	0.095	-3.133	-0.082	-2.75	1.076	0.207	0.56	0.247	0.458	-0.174	0.736	-0.505	-0.163	0.026	0.063	0.228	-0.188	-2.333	0.462	0.381	-0.236	0.13	0.205	-0.11	0.058	0.953	0.064	0.911	2.051	-0.409	0.377	2.087	-0.321	0.393	-0.26	-0.401	0.579	0.19	2.366	0.416	0.064	-0.431	0.08	-0.024	0.487	1.079	1.021	1.099	0.473	-1.129	1.904	0.193	-0.098	-0.385	2.085	0.1	0.408	1.678	0.41	0.088	0.29	0.447	-0.409	0.962	2.084	0.274	0.067	-0.708	-0.458	0.176	-0.676	-2.071	0.109	0.158
X22176	X1587	0.28	0.701	0.126	0.095	-1.346	1.132	-0.286	0.97	-0.098	1.146	0.033	0.117	-0.004	1.58	0.744	1.105	0.655	-0.075	-0.239	1.777	-0.138	-0.039	-0.563	0.836	-0.639	1.392	0.083	0.1	0.216	0.02	-0.629	0.159	0.473	1.688	-1.393	0.058	0.18	-1.268	-0.228	-1.182	0.327	0.459	0.465	0.097	0.098	0.211	0.798	0.963	0.183	-0.473	-1.654	-0.069	0.112	-1.995	1.342	-0.13	-0.587	0.126	0.278	0.396	-0.823	0.263	-1.871	0.309	1.128	0.745	-0.326	-0.19	1.057	-0.94	0.149	0.719	1.193	-1.743	-0.833	0.344	0.21	0.778	0.097	0.892	0.604	1.001	0.248	-0.301	0.283	-0.45	0.687	0.951	0.597	-0.015	0.561	0.504	0.174	0.537	-0.112	-0.022	-0.259	-0.015	-0.437	1.258	0.246	-0.133	1.044	0.677	0.505	0.36	-0.061	-2.043	0.252	-0.047	-0.009	0.068	1.728	0.427	0.013	0.412	-0.251	0.755	-0.826	0.522	0.483	0.305	-0.209	0.868	0.401	0.221	-1.333	0.647	0.139	1.376	0.108	0.981	0.257	0.099	-0.032	0.023	0.211	-0.125	0.129	0.094	-0.107	1.044	2.26	2.354	0.91	0.338	-0.14	-1.17	0.349	0.781	1.382	-4.28	0.111	-3.266	-0.184	0.594	-0.29	1.609	0.216	-0.948	-0.404	0.976	1.198	0.489	-2.959	-1.671	0.263	0.413	0.384	-1.004	0.177	0.759	0.394	1.405	2.553	-0.76	0.2	-0.714	-0.27	0.133	1.494	0.137	1.001	1.112	1.851	1.828	0.008	0.768	0.081	0.341	-0.463	0.494	0.001	-0.406	0.184	1.263	-3.316	1.022	0.116	0.555	0.201	-0.5	-2.125	-0.531	0.21	0.001	-0.176	0.396	0.231	0.58	0.958	0.287	0.665	0.706	-0.735	1.077	1.302	-0.339	0.186	-3.48	0.285	0.293	0.163	1.975	3.662	-1.274	0.781	-0.267	-0.201	1.313	-0.04	-0.872	2.221	2.422	0.156	0.193	-0.318	-0.742	-0.245	0.896	-0.573	0.326	0.722	-0.315	0.722	0.622	0.614	-0.186	0.299	0.153	-0.274	-0.136	-0.23	1.111	1.81	0.633	-0.624	1.897	-0.175	1.464	-1.604	0.028	0.798	0.588	-2.286	2.5	1.06	-0.89	0.254	-0.516	-1.483	0.257	0.61	0.999	0.094	-2.093	0.14	-0.102	-0.467	0.104	-0.131	0.354	-1.147	1.147	0.066	3.118	0.61	0.502	0.467	0.891	-0.027	0.028	0.188	1.189	-0.17	-0.212	-0.107	-0.395	-3.925	-0.339	0.601	1.051	0.328	0.206	0.188	0.134	0.464	-0.859	0.358	0.92	-3.447	0.509	0.248	0.816	-0.193	0.081	-1.683	0.076	0.131	0.123	0.026	-0.114	-0.143	0.293	0.845	0.426	-0.042	0.514	0.187	1.346	-0.09	0.172	-0.064	0.16	-0.378	1.933	1.086	0.289	0.709	-0.018	0.187	1.359	0.317	-0.037	0.391	-0.313	0.207	0.157	0.143	1.496	-0.035	1.466	0.157	2.963	1.929	0.11	0.691	-0.28	-0.15	0.462	0.25	2.967	-0.735	0.482	0.989	1.3	0.077	0.094	0.207	0.508	0.699	0.002	0.239	0.131	-0.036	-0.227	-0.193	-2.321	1.713	0.17	0.248
X22176	X1589	-0.122	0.085	0.191	-0.364	-1.926	0.504	0.532	0.569	0.769	1.537	-0.768	0.563	0.069	0.453	-0.106	0.828	0.528	0.367	0.365	0.674	-0.595	0.567	0.043	1.896	-0.247	0.035	0.409	0.04	0.048	-0.671	-0.47	0.252	0.924	0.169	-0.407	0.32	0.506	-0.405	-0.177	-1.91	0.655	0.097	0.274	0.328	0.15	-0.096	0.069	0.024	-0.121	0.108	-4.316	0.022	0.032	-1.45	-0.382	0.074	0.009	-0.349	-0.304	0.394	0.041	0.219	0.066	0.334	0.903	0.456	-0.394	-0.341	0.633	-3.554	0.245	0.07	0.356	-0.258	0.167	0.611	0.051	-0.243	-0.383	0.753	0.147	1.159	0.078	-0.269	-0.081	-1.126	0.271	0.493	-0.24	-0.022	1.343	0.459	-0.516	-0.146	-0.788	-0.177	0.081	-1.01	-0.113	0.697	-0.02	0.437	0.399	0.129	-0.448	0.029	-0.12	-1.241	-0.02	0.105	-0.523	-1.141	0.186	0.573	-0.049	0.153	-0.215	0.038	-0.19	0.242	0.228	-0.077	-1.117	0.733	0.298	0.081	-1.552	-0.01	0.213	0.235	-1.811	0.157	-0.132	-0.027	1.303	-0.335	0.235	0.086	-0.655	0.027	-0.885	1.401	1.198	1.225	1.032	-0.152	-0.251	-2.892	-2.59	0.223	0.555	0.332	-0.364	-0.192	-0.381	0.472	-1.652	1.285	0.466	0.449	-0.55	2.504	1.616	-0.174	-1.12	-0.853	0.049	0.111	0.574	1.064	-0.123	0.358	0.393	2.234	-0.198	2.361	-0.46	-0.2	-0.841	-0.297	-1.808	0.54	1.357	1.26	1.123	1.735	0.355	0.003	0.368	0.9	-0.084	-0.36	0.314	-0.367	-0.139	1.097	-0.883	-0.893	-0.25	0.334	-0.115	1.022	-0.664	-0.073	-0.015	0.534	-0.207	-0.491	0.469	-0.22	0.36	0.511	0.031	-0.393	-0.927	0.483	-3.969	-0.275	0.006	-0.282	0.134	0.16	0.178	1.065	5.467	-1.014	0.041	-0.554	-0.79	-0.26	0.43	-0.417	-0.266	1.036	-2.643	0.016	-1.78	-2.352	-1.691	1.288	0.281	-1.136	0.162	0.016	0.089	0.619	0.597	0.012	-0.065	-0.007	0.69	0.732	0.241	-1.995	-1.015	0.635	0.205	1.745	-2.219	0.507	-2.476	-0.177	1.868	-0.235	-2.153	3.945	-1.181	-0.979	-1.078	0.108	-0.314	-0.047	0.717	0.63	-1.591	-0.301	0.496	-0.739	-1.407	0.876	-0.459	0.282	-1.121	-0.889	0.144	-0.915	1.386	0.279	0.352	0.457	-0.1	0.032	-0.04	0.748	0.361	-0.053	0.323	-0.396	-1.92	-1.045	0.415	-0.941	-1.131	0.963	-0.69	0.234	0.677	0.014	-0.594	-0.315	-1.859	0.924	0.064	0.852	0.247	0.025	-0.254	-0.275	0.085	-0.364	-0.01	-0.311	0.185	-0.127	0.73	0.901	0.877	-2.944	0.028	0.142	-0.017	-0.029	1.159	0.333	-0.308	1.182	0.692	0.42	1.426	-0.427	1.125	4.397	-0.931	-0.014	0.223	-1.148	0.414	0.176	0.033	1.459	0.149	0.224	0.795	1.033	2.742	0.127	-0.709	-0.972	-0.405	-0.379	0.116	1.407	-2.086	1.093	-1.401	0.932	-0.798	0.043	-0.588	0.664	1.388	-0.058	-0.013	0.046	-0.303	0.039	-0.401	-1.399	0.825	0.104	1.103
X22176	X32377	0.648	-0.334	-0.126	-0.746	0.292	1.053	-0.22	0.62	-0.202	1.528	0.045	0.67	-0.818	-0.383	0.274	0.467	0.092	0.251	0.671	-0.649	-0.563	-0.214	-0.935	0.766	0.786	-0.222	-1.012	0.185	-0.176	-0.852	0.198	-0.428	0.172	-1.136	-0.169	-0.309	-0.613	-0.36	-0.254	-0.264	0.749	0.415	0.409	-0.053	-0.155	-1.293	0.748	-0.825	-0.199	-0.03	-1.474	-0.203	-0.113	0.581	-0.841	-0.073	-0.145	-0.334	-1.028	-1.185	-0.151	-0.468	-0.094	0.022	-0.259	-0.716	2.224	-0.366	-0.589	-1.452	-1.011	-0.871	-0.149	-0.564	0.28	-0.197	0.031	-0.144	-0.762	-0.264	0.332	0.921	-0.173	0.464	-0.443	-0.273	-0.379	-0.402	-0.009	-0.104	0.038	-0.574	-0.72	-0.188	-0.556	1.116	-0.099	-0.692	0.405	-1.217	-0.241	2.036	-0.157	0.815	-0.41	0.028	-0.132	0.621	-0.229	0.175	-0.291	-0.689	-0.096	0.822	-0.175	-0.61	-0.057	0.837	-0.293	-0.337	-0.505	-0.227	-0.064	1.195	-0.557	-0.211	-0.171	0.179	-0.044	0.288	-0.394	-0.474	0.235	-0.523	0.469	0.418	-0.034	-0.09	-0.234	-0.165	-0.566	1.47	0.276	-0.472	0.601	-0.404	-0.047	-0.431	-1.029	0.37	0.171	-0.08	-0.535	-0.294	-0.506	-0.496	-0.189	0.598	-0.282	0.239	-0.114	0.015	1.405	-0.119	-0.61	0.227	0.275	-0.37	-0.276	0.874	-0.336	0.29	-1.173	-0.293	-1.655	-0.2	-0.226	-0.612	-0.678	-0.186	-1.272	-1.339	0.759	1.171	-1.675	-0.033	0.472	-0.832	-0.076	0.251	-0.478	-0.628	0.447	-0.484	0.702	0.925	-0.366	-0.105	-0.275	-0.021	-0.161	0.547	-0.509	-0.705	-0.174	0.272	-0.341	-0.518	-0.098	-0.644	-1.004	0.594	-0.667	-0.021	0.176	-0.052	-0.983	-0.208	-0.159	-1.777	0.346	-0.226	0.032	1.143	1.328	-0.001	-0.31	0.459	-0.476	-1.545	-0.468	0.058	-0.574	0.486	-0.779	-0.064	-2.141	-0.328	-0.828	1.327	0.277	-0.816	0.222	-0.165	0.01	0.435	-0.303	-0.164	-0.088	-0.154	0.184	0.233	-0.543	-0.437	-1.356	-0.364	-0.235	0.73	-1.965	-0.32	-1.889	-0.079	-0.225	-1.36	-1.336	-0.851	-1.134	1.076	-0.591	-1.599	-0.005	-0.189	0.05	-0.718	1.29	0.17	-0.092	-0.699	-0.972	0.607	-0.212	0.216	-1.038	-2.17	0.046	-1.236	1.444	0.21	-0.324	0.001	-0.288	-0.165	1.091	0.61	-0.093	-0.561	0.001	-0.335	-1.281	-0.304	0.074	-0.612	-0.922	-0.021	-0.659	2.0	-0.155	-0.083	-0.421	-0.378	-1.844	0.069	-0.707	0.66	0.4	0.067	-0.253	-0.894	-0.649	-0.124	0.523	-0.391	0.208	-0.321	-1.895	0.086	-1.615	-2.265	-0.159	-1.06	-0.386	-0.169	1.149	0.019	0.063	2.029	0.118	0.057	1.133	-0.648	0.351	0.258	-2.412	-0.089	-0.234	-1.307	0.106	-0.048	-0.28	1.192	-0.083	-0.067	-0.015	-0.069	0.861	-1.665	-1.093	0.64	-0.403	-0.635	-0.523	-0.129	-0.744	-0.283	-0.589	1.76	-0.187	-0.477	-0.216	0.515	0.906	-1.096	0.091	-0.132	-0.334	0.253	0.063	0.231	-0.309	0.058	1.524
X22176	X33950	0.513	0.874	0.358	-0.35	0.827	1.883	-0.671	1.056	-0.501	1.247	0.089	0.573	-0.159	-0.072	0.383	1.171	0.682	0.162	0.513	-1.073	-2.948	0.217	-0.088	-0.591	-0.374	0.464	0.511	0.25	0.28	-0.212	-1.705	0.496	0.844	0.935	-0.403	0.415	0.721	-0.144	-0.173	-0.675	1.585	0.743	0.286	0.264	0.29	0.629	1.112	-0.361	0.236	0.004	-4.652	0.235	0.122	-3.744	0.288	0.034	-0.161	0.685	0.07	-0.332	-0.508	0.255	-0.289	0.129	1.731	0.675	-0.517	-0.277	1.225	-0.677	0.77	0.752	1.19	-4.381	0.118	0.661	0.294	0.521	0.174	1.022	0.66	1.689	0.077	-0.489	0.24	0.107	0.552	1.088	0.613	0.206	0.859	0.908	0.192	0.417	0.392	0.19	-0.079	-0.027	-0.12	1.186	0.103	-0.209	0.685	0.747	0.201	0.275	0.507	-2.958	0.267	-0.012	0.195	-0.026	0.046	0.711	0.272	-0.633	0.091	0.357	0.246	0.374	0.036	0.37	-0.125	1.763	1.244	0.112	0.232	0.654	-0.463	0.412	-0.234	1.161	0.375	0.22	1.704	-0.423	0.218	-0.139	-0.002	0.225	-0.299	1.578	1.619	1.614	1.217	0.175	-0.423	0.155	-0.475	1.463	0.699	0.05	-0.588	-1.241	-0.559	0.38	-0.338	1.494	0.149	0.04	-0.749	1.595	1.878	2.162	-0.664	-1.345	-0.132	0.431	0.597	-0.547	-0.315	1.348	1.245	2.367	1.029	-0.739	0.299	-0.624	-1.544	0.202	1.327	0.479	1.083	1.641	1.894	1.087	0.08	0.857	0.14	0.781	-0.121	-0.142	0.278	-0.473	-0.006	1.0	-1.683	0.036	0.186	0.892	0.014	0.392	0.134	-0.487	0.192	0.905	0.188	0.361	1.355	0.357	-0.451	0.393	0.47	-0.328	-1.427	1.092	1.832	-0.584	0.224	-0.457	0.233	0.295	0.283	1.371	4.247	0.057	0.264	2.469	-0.389	1.023	0.839	-1.047	2.911	1.085	-1.07	0.153	-1.755	-0.595	-1.482	0.891	-0.598	1.112	0.608	-0.257	0.279	0.46	0.691	0.122	0.366	0.107	0.038	0.278	0.015	2.037	1.077	1.921	0.36	1.683	-0.852	2.431	-1.704	0.37	0.705	0.803	-1.618	2.948	-0.429	-0.056	0.086	-1.224	-1.028	0.468	0.78	0.518	-0.003	-1.775	0.184	0.973	-0.493	1.118	0.489	0.418	-1.673	-0.428	0.239	1.942	1.071	0.53	0.727	0.706	0.102	0.022	-0.723	1.132	0.94	-0.77	-0.914	-0.017	-2.111	0.239	0.67	0.059	0.31	0.382	-0.467	-1.925	0.629	-0.647	-0.74	0.535	-2.12	0.843	0.132	1.127	0.195	0.13	-0.49	-0.151	0.246	-0.994	0.146	-0.336	0.101	-0.175	0.313	0.504	0.732	-0.556	0.047	0.239	0.197	0.189	0.589	0.539	0.506	1.375	0.525	0.191	1.391	-0.234	0.701	2.022	0.108	0.298	0.576	-0.602	0.609	0.034	-0.429	0.86	0.287	0.186	0.57	3.501	-0.993	-0.474	0.3	-0.408	-0.508	0.367	0.194	2.414	-1.094	1.014	1.808	1.765	-0.032	0.36	0.037	0.159	1.362	-0.072	0.295	0.106	-0.62	0.062	-0.353	-3.702	1.022	0.221	1.605
X22176	X34387	-0.557	0.387	0.704	-2.2	1.424	0.944	-0.178	1.333	0.243	1.509	0.378	1.533	-0.338	1.227	-0.056	0.529	0.808	1.003	1.042	1.356	-0.454	-0.717	-0.929	-2.401	-0.905	1.103	0.252	0.062	-0.664	1.444	-1.351	0.285	-1.85	1.298	-0.814	-0.379	1.599	1.54	-0.571	-0.401	0.473	0.858	1.601	-0.129	-0.469	-0.515	-0.619	1.564	-0.115	0.294	-0.885	0.043	0.076	0.569	1.07	0.175	-0.245	1.492	1.182	1.353	-0.116	0.642	-0.243	0.607	0.477	1.485	0.036	-0.452	2.503	1.288	0.292	0.249	0.249	-1.772	0.3	-0.475	-0.269	0.863	-1.192	-0.398	-0.542	0.046	0.376	0.286	0.36	-2.056	1.137	1.0	-0.07	-0.158	1.575	-0.6	-0.309	0.265	0.542	0.488	-0.114	-0.741	0.987	-0.39	0.159	0.605	1.025	2.443	1.537	0.565	0.317	-1.212	0.232	0.19	-0.509	-0.181	-0.368	1.085	0.449	1.331	0.262	1.129	-0.38	-0.486	0.271	0.136	-1.201	1.431	0.394	0.175	-1.096	0.989	0.566	1.092	-1.821	-0.266	-0.222	1.353	1.588	-1.089	0.203	0.219	-0.638	0.002	0.562	0.277	1.67	0.538	-0.043	0.148	0.091	-1.082	0.758	1.163	1.096	-2.762	-1.328	-2.055	-0.084	0.871	-0.774	3.233	0.1	-0.806	0.001	1.78	0.523	-0.446	-1.843	-2.494	0.643	-0.032	1.041	1.506	0.219	0.41	0.523	1.086	-0.9	1.348	0.204	-0.051	-1.46	1.096	-0.784	1.009	0.601	1.506	0.161	0.55	0.16	1.13	0.329	0.143	1.456	-0.272	1.008	-0.636	1.075	-0.219	0.231	0.859	-0.337	-0.326	0.176	-0.152	-1.268	-2.458	0.168	0.341	0.351	0.041	0.46	1.294	0.559	1.028	-0.388	-0.855	-0.812	1.229	1.666	0.218	-0.296	-2.204	0.304	0.157	-0.224	1.485	2.267	0.213	0.586	0.149	-0.125	0.072	0.51	-1.429	-0.426	1.084	-0.625	0.074	-0.978	-0.07	0.27	0.664	0.024	0.527	-1.465	0.057	0.489	0.682	0.078	-0.022	0.134	0.1	-0.063	0.276	2.029	-1.394	0.198	0.051	-0.191	0.751	1.407	2.753	-1.94	-0.046	0.633	0.083	-0.418	2.395	-0.287	-0.26	0.598	-2.007	0.115	0.229	0.219	-0.175	0.298	-0.425	0.384	-1.481	-0.904	1.213	0.429	0.341	-0.049	0.533	0.309	-0.192	1.169	0.804	0.544	-0.149	0.167	0.136	0.771	0.777	-0.609	-0.061	-0.843	-0.016	0.662	-0.179	0.278	-0.038	0.157	-1.089	0.261	0.15	-0.728	0.162	-0.598	0.468	0.54	0.379	0.45	1.191	0.454	-0.1	-0.258	0.395	0.44	0.033	0.008	-0.035	-0.03	0.267	-0.409	-0.388	-0.296	-0.862	0.253	0.383	0.241	0.15	0.734	0.068	0.541	1.458	0.064	0.381	0.594	-0.014	0.428	1.256	-0.813	-0.263	0.417	-0.514	0.784	0.388	0.111	0.259	-0.429	0.34	0.056	-0.373	0.376	2.006	-1.123	-0.36	-0.361	1.446	-0.921	2.039	-2.577	-0.71	0.461	1.48	-0.04	0.029	0.47	-0.2	1.536	-0.94	0.206	-0.243	0.672	0.207	0.47	-1.255	-0.505	0.191	1.306
X22176	X37496	-0.285	-1.288	0.623	-1.523	0.084	0.848	-0.807	3.378	-1.466	1.607	-0.196	0.619	-0.092	-0.627	-0.287	0.46	-0.487	-0.165	0.029	-0.294	-0.317	-1.002	-0.518	-0.682	-1.047	-0.386	0.116	0.962	-0.283	-1.191	-1.117	-0.013	1.547	-0.189	-1.242	0.277	0.561	-0.661	-0.47	-1.057	0.767	-1.382	-0.788	-0.095	-0.245	-1.275	-1.862	-0.983	-0.151	-0.228	-2.654	-0.203	-0.11	-0.747	0.516	-0.128	-0.053	1.042	-1.98	-0.483	-0.477	-0.194	-0.393	0.27	0.752	-0.712	-0.821	-0.546	0.487	-1.385	-0.684	-0.496	-0.026	-1.082	-0.02	-1.31	-0.044	0.233	-0.698	-1.361	3.248	0.422	-0.86	-0.479	0.623	-1.122	-0.929	-0.047	-1.09	-0.163	-1.283	-0.348	-1.493	-0.271	-0.489	-0.065	0.865	0.16	-0.136	-1.127	-0.139	0.322	0.602	0.835	-1.064	0.14	-0.382	0.498	-0.027	-0.108	-0.607	-1.14	-0.516	0.42	-0.175	-0.171	0.968	-1.471	-0.283	-0.553	-0.141	-0.378	-1.423	0.72	-0.876	-0.036	-0.824	0.506	0.495	-0.599	-0.213	-0.648	-0.088	-0.168	0.782	-0.814	0.048	-0.242	-0.591	-0.099	0.497	-0.257	1.883	1.487	0.825	-0.402	-0.398	-1.677	-1.354	-0.245	-0.308	1.459	0.387	0.731	-0.528	-1.393	-0.836	0.466	-0.489	-0.323	-0.966	0.99	1.271	-1.332	0.154	0.86	-0.429	-0.379	0.737	3.795	0.277	-0.32	-2.346	1.616	1.414	-0.559	-1.091	0.117	-0.522	0.571	-0.111	0.212	-0.76	0.717	0.905	0.312	-0.64	2.867	-0.227	0.642	0.898	-0.335	-1.077	-0.364	-0.103	-0.623	0.036	0.427	-0.285	-0.48	-0.18	0.648	0.049	0.829	-0.09	0.372	-0.323	-0.163	-0.9	0.532	0.552	2.668	-0.111	-1.773	0.033	-0.057	1.257	-0.177	-0.117	0.551	0.761	-0.081	-0.262	2.999	0.175	-0.891	-0.055	0.577	-0.713	-1.136	0.235	0.58	0.844	-0.924	-0.174	-0.086	-2.314	-0.219	-0.809	-0.684	-0.867	-0.825	-0.595	-0.096	0.241	0.143	-0.555	-0.097	-0.082	-0.111	-0.531	0.426	1.057	-0.183	-1.215	-1.253	-2.432	-0.866	-2.43	-1.018	-1.749	-0.079	0.766	0.112	-2.077	-0.491	-0.623	-0.122	-1.172	0.709	0.424	0.181	0.269	0.239	-0.997	-0.086	0.152	-0.799	-1.971	0.761	0.262	0.395	-1.829	-1.712	0.615	0.202	2.261	1.222	0.131	0.014	-0.366	-0.096	-1.488	-0.01	-0.296	-0.417	-0.211	0.292	-0.003	0.549	0.233	-1.153	-0.013	-0.412	-0.695	0.41	1.062	0.301	-1.079	0.347	-1.097	0.665	0.135	0.747	0.959	-0.011	-0.003	-0.329	-0.157	-0.091	0.126	-0.134	0.461	0.35	-1.158	0.465	1.47	-1.746	0.071	-0.284	-0.23	-0.125	1.86	0.008	0.768	1.765	0.189	0.258	1.277	-0.68	2.387	-1.134	-2.381	-0.475	-0.019	1.455	0.766	-0.008	-0.209	0.726	0.072	-0.072	-0.18	0.475	-1.209	0.498	-0.795	0.334	-0.214	-0.209	-0.271	-0.242	0.566	2.261	-1.348	1.285	-0.232	-0.106	-0.585	0.877	1.733	-1.17	0.108	-0.08	-1.125	-0.141	-0.314	-1.225	-0.901	0.155	1.542
X22176	X37076	-0.121	-0.652	-0.629	-1.312	-1.883	0.284	-0.245	0.901	-0.144	1.236	-1.522	0.178	-1.106	-0.335	-0.841	-0.377	-0.526	-0.037	-0.212	-0.209	-2.155	-0.728	-1.014	0.263	-1.414	-0.562	0.348	0.257	-0.269	-1.781	-0.564	0.126	0.399	-0.156	-0.835	-1.24	0.564	-1.295	-0.403	-2.07	-0.052	-0.284	0.327	-0.112	-0.169	-0.692	-1.13	-0.847	-0.252	-0.3	-1.781	-0.359	-0.231	0.587	-0.642	-0.204	-0.172	-0.264	-1.583	0.405	-0.301	0.034	-0.355	0.005	0.404	-0.188	-0.619	-0.499	1.278	-0.714	-0.467	-0.318	-0.036	-2.056	-0.03	-0.357	-0.154	-0.316	-0.969	-1.109	-0.913	0.627	-1.096	-0.999	-0.308	-0.858	-0.583	1.701	-1.756	-0.202	-0.624	-1.543	-1.098	0.171	-0.377	0.209	-0.079	-1.711	-0.13	0.455	-0.33	0.823	0.344	1.169	-0.939	-0.047	-0.605	2.132	-0.261	-0.159	-0.647	-1.337	-0.012	0.126	-0.354	-0.506	-0.36	0.498	-0.34	-0.063	-0.291	-0.344	-1.305	1.571	-0.265	-0.25	-1.642	-0.348	0.14	-0.44	-0.229	0.066	-0.49	-0.433	0.929	-0.963	-0.148	-0.422	-1.044	-0.122	-0.747	0.891	2.081	1.158	0.888	-0.473	-0.338	-2.196	-0.741	-0.446	-0.081	-0.83	-1.459	-0.523	-0.491	-0.406	-0.823	0.781	-0.253	-0.319	-0.895	0.595	2.333	0.128	-1.579	-1.37	-0.441	-1.018	-0.396	1.059	-0.456	-0.103	-1.06	1.469	-0.819	1.832	-0.69	-0.499	-1.349	0.365	-0.981	0.036	0.339	0.736	0.852	1.418	-0.46	-0.86	-0.227	0.304	-0.449	-0.761	0.229	-0.54	-0.151	0.706	-1.255	0.046	-0.317	2.063	-0.232	-0.178	-1.075	-0.474	-0.194	0.378	-0.433	-1.511	-0.599	-0.138	-0.11	0.253	-0.647	-0.776	-1.274	0.344	1.249	-0.547	-0.092	-0.902	0.88	-0.304	-0.361	1.37	2.825	-0.724	-0.37	-0.49	-0.916	-1.024	-0.28	-0.062	-0.511	-1.114	-1.33	-0.164	-2.824	-1.166	0.051	-0.33	-0.4	-0.605	0.415	-0.146	0.201	0.475	-0.327	-0.197	-0.221	-0.219	0.029	0.354	1.211	-0.234	-0.864	-0.514	-2.66	0.397	-2.641	-2.097	-2.461	0.496	-0.438	-1.792	-2.131	-0.613	-2.262	0.249	-1.162	-1.016	0.223	0.066	0.147	0.347	-0.48	-0.28	0.01	-0.973	-0.897	1.192	-0.059	-0.03	-1.812	-0.618	0.105	-2.215	1.783	0.136	0.282	-0.029	-0.289	0.173	0.692	-0.197	0.111	-0.558	0.488	-0.251	-1.412	-0.143	-0.333	-1.726	-0.342	-0.005	-0.418	0.061	0.793	-0.317	-1.224	0.014	-1.54	0.196	0.314	1.635	0.1	-0.284	-0.349	-0.383	-0.206	0.13	-0.12	-0.322	0.143	-0.223	0.555	-0.064	2.512	-0.007	0.191	-0.042	-0.431	-0.232	1.833	-0.109	-0.519	2.751	0.079	-0.194	1.965	-1.064	1.487	1.243	-2.014	-0.332	0.046	6.704	0.552	-0.25	-0.161	1.263	-0.234	-0.806	0.183	-0.294	0.862	0.616	-0.932	-0.858	-0.271	-0.879	-0.196	1.102	-1.191	1.358	-1.536	1.29	0.392	-0.537	-0.6	0.493	0.885	-0.642	-0.265	0.093	-1.185	-0.411	0.152	-1.293	1.821	0.171	0.978
X22176	X48187	1.156	0.567	0.333	-0.015	1.299	1.346	0.344	1.035	0.483	1.125	0.998	1.211	-0.349	0.185	0.592	1.172	-0.954	0.902	0.995	0.86	0.957	1.066	0.468	2.963	1.127	0.284	0.03	0.088	0.052	-0.92	0.086	-0.147	0.915	0.396	-0.372	0.722	0.412	0.028	-0.067	0.637	1.12	1.014	0.632	0.297	0.295	-1.387	0.862	-0.368	0.072	0.206	-0.249	0.092	0.214	-0.585	1.489	0.216	0.136	-3.522	-1.146	-0.781	0.261	0.368	0.693	0.315	0.803	0.347	0.302	-0.153	1.118	-1.821	-0.728	0.741	0.168	0.052	-0.515	0.442	0.254	-0.266	0.11	0.465	0.689	1.339	-0.963	-0.801	0.277	-0.215	0.363	1.226	0.921	0.288	0.423	0.124	-1.059	0.205	-0.778	0.804	0.23	-0.599	0.147	0.46	0.2	0.286	0.803	0.272	-2.56	0.13	-0.268	-1.381	0.013	0.156	-0.251	-1.762	0.755	0.604	0.269	0.37	-0.439	1.215	0.094	0.362	-0.157	0.219	0.776	1.402	0.371	0.242	1.316	-0.193	0.22	0.89	0.175	0.423	0.282	0.022	1.223	0.425	0.171	0.74	-0.304	0.187	-1.472	1.605	0.693	0.332	0.653	-0.143	0.241	0.154	-0.616	1.084	0.869	0.445	-0.064	0.023	-0.283	0.358	-1.059	3.109	0.258	0.517	-0.227	1.564	1.584	0.233	-1.353	-0.915	0.822	0.11	0.467	1.238	-0.008	0.57	0.23	3.056	0.245	0.721	0.697	0.216	-0.383	0.367	-1.319	0.527	1.17	-3.998	2.877	1.757	0.831	0.3	0.519	0.836	-1.066	0.059	0.276	-0.096	0.566	0.781	0.44	-0.798	0.004	1.896	-0.107	0.321	-0.037	1.21	0.21	-0.997	-0.463	0.382	-0.029	-0.261	0.279	0.712	0.503	-0.535	-0.182	0.821	-0.579	0.048	0.205	-1.918	0.129	0.293	0.285	1.321	6.137	0.445	0.017	-1.073	1.936	-0.384	0.205	0.185	0.738	1.884	0.431	0.207	-2.071	-1.19	0.123	0.841	-0.507	-0.107	0.397	0.187	0.206	0.631	0.473	0.17	0.055	0.207	0.711	0.734	2.472	-2.338	-2.11	2.207	1.454	2.858	-1.159	2.906	-0.849	0.492	1.02	-1.812	0.237	3.727	-1.274	0.898	-1.267	-2.595	-0.093	0.228	0.674	0.587	0.906	0.089	0.568	-1.135	-0.434	0.796	0.166	0.417	0.111	-3.201	0.461	-1.259	1.245	0.171	0.285	0.744	0.022	0.172	1.031	-0.054	-1.567	0.425	-0.187	0.224	-1.92	0.307	0.446	-1.242	-0.832	0.839	-0.388	-1.329	0.58	0.549	-1.378	-1.556	-0.483	0.522	0.103	0.986	0.735	0.498	-0.552	0.347	0.305	0.247	-0.314	-0.214	0.433	0.105	-0.844	0.397	-0.178	-2.596	0.209	0.083	-0.005	0.155	0.562	0.311	0.382	1.217	-0.148	0.23	0.986	-0.661	-0.039	0.696	0.007	0.118	0.45	-0.452	0.926	0.3	0.272	0.979	0.401	-0.282	0.567	1.959	-0.149	0.003	1.321	0.949	-1.386	-1.478	-0.245	2.526	-1.954	0.844	-0.625	1.114	0.647	0.159	-0.73	0.554	1.88	-1.271	0.318	0.253	-0.006	0.246	0.291	-0.037	-1.392	0.225	-0.824
X22176	X33939	0.671	-0.77	-0.037	-3.74	-0.672	1.969	0.432	0.636	0.309	0.611	-0.231	0.833	-0.149	0.125	0.037	0.57	0.405	0.36	0.527	0.832	-0.402	0.728	0.058	0.14	-0.854	0.031	0.48	0.249	-0.264	-0.926	-1.59	0.045	2.236	0.042	-0.594	-0.141	1.266	-0.663	-0.518	-0.783	1.635	0.314	0.479	0.168	0.065	0.182	0.503	0.275	0.057	-0.156	-3.218	-0.071	0.08	-0.789	0.219	-0.027	0.043	0.403	-0.193	-0.483	-0.234	0.114	0.223	0.416	1.507	0.59	0.084	-0.054	-0.274	-2.082	0.296	0.225	0.257	-0.264	0.338	0.019	0.163	0.176	-0.778	0.063	-0.019	0.746	-0.133	-0.602	0.368	0.102	-0.011	0.219	0.464	0.028	-0.106	1.532	-0.303	-0.499	0.001	-0.188	0.575	0.149	-0.553	0.834	-0.163	1.249	0.664	-0.012	0.036	0.236	0.095	-0.202	-0.027	0.061	-2.552	-1.416	-0.224	-0.073	-0.268	-0.648	0.647	-0.331	-0.014	0.887	0.718	-0.182	-0.949	1.71	-0.035	0.128	-0.192	0.253	2.364	0.364	0.065	0.686	-0.11	-0.441	1.534	-0.581	0.136	0.231	-0.922	0.012	-0.244	2.157	0.683	0.81	1.792	-0.523	0.326	-2.516	-1.878	0.419	0.459	-0.117	0.67	-1.406	0.128	-0.259	-0.684	0.805	0.249	0.687	-1.361	1.682	2.495	-0.272	-1.274	0.043	0.305	-1.255	0.284	0.701	0.288	0.813	-0.179	2.556	0.545	-0.001	-0.294	0.25	-1.163	0.682	-0.821	0.244	1.535	1.175	0.858	0.877	0.58	0.223	0.037	0.714	0.078	-0.567	0.542	-0.68	0.235	1.04	0.261	0.341	-0.052	0.113	-0.071	0.35	-0.295	-0.833	0.018	0.731	0.175	-0.273	-0.363	-1.021	2.232	0.395	-0.445	-0.6	-1.086	0.81	1.153	0.133	0.068	-1.596	0.371	0.275	-0.15	1.908	1.359	-0.081	-0.405	0.352	0.072	1.196	-0.043	0.159	3.211	0.866	-0.444	0.069	-2.583	-0.881	-0.885	0.113	0.653	-0.137	1.375	0.037	0.397	1.085	0.249	0.068	-0.313	0.046	0.093	0.182	3.27	-0.531	-2.249	-0.511	-2.792	1.456	-2.085	0.526	-3.312	0.253	0.186	-0.276	-1.182	1.857	0.117	0.239	-0.256	-1.496	-0.95	0.263	0.337	0.299	0.855	0.494	0.287	-0.511	-1.971	0.883	0.6	-0.042	-2.819	-1.484	0.437	-0.959	2.22	0.434	-0.028	0.285	-0.641	0.062	-0.179	1.548	-0.03	0.123	-0.079	-0.01	-2.692	-0.01	0.765	-0.573	0.4	0.544	-0.087	-0.207	0.67	0.161	0.746	0.027	-1.684	1.021	0.162	1.136	0.424	0.157	-0.37	-0.252	-0.238	-0.734	0.093	-0.033	0.21	0.848	0.293	1.157	1.217	-1.838	0.178	-0.154	0.827	0.071	0.284	0.37	0.552	1.682	0.323	0.473	0.802	-0.326	0.191	1.25	-1.693	-1.74	-0.006	-0.987	0.852	0.278	-0.973	1.025	0.123	0.842	0.491	3.297	0.341	-2.332	-0.8	-0.103	-0.599	-0.474	-0.147	0.394	-1.293	0.967	1.308	1.701	0.036	-0.106	-0.442	0.509	1.555	-0.584	0.135	0.171	-1.438	-0.001	-0.56	-2.575	0.142	0.131	0.538
X22176	X33959	0.514	0.554	0.839	-0.184	1.243	1.407	0.11	0.553	0.09	1.193	1.503	0.402	0.142	1.47	0.987	0.483	0.394	-0.168	0.499	1.647	-2.369	0.244	-0.041	-0.672	-0.512	1.301	0.163	-0.014	0.057	-0.457	0.312	0.569	0.168	1.567	-0.308	-0.063	0.271	-0.4	-0.337	0.561	-0.289	-0.061	0.549	-0.145	-0.091	-0.629	0.469	-1.154	0.074	0.069	-4.079	0.163	-0.141	-1.337	1.257	0.194	0.097	-2.314	0.42	-0.442	-0.614	-0.141	0.221	0.208	1.138	0.157	-0.155	-0.785	0.633	0.141	0.446	0.285	1.909	-1.296	-0.715	0.335	-0.558	0.659	0.247	0.563	0.394	1.169	-0.064	-0.678	0.291	0.77	-0.303	1.305	0.21	0.085	0.442	0.899	-0.382	0.439	0.357	0.257	0.47	1.05	0.765	1.145	-0.119	0.709	1.005	-0.066	0.711	0.547	-1.795	-0.817	0.235	0.174	-0.137	0.112	1.602	0.332	0.259	0.045	0.242	0.895	-0.708	0.841	-0.171	0.012	-0.543	1.75	0.743	0.117	-0.135	0.055	1.027	1.287	-0.096	0.468	0.344	0.565	0.725	-0.394	0.238	0.269	-0.111	0.171	-0.542	1.319	1.469	1.527	1.692	0.302	-0.035	0.186	-0.41	0.554	1.292	-3.896	-0.528	-2.955	-0.203	0.351	-0.874	1.721	0.518	0.355	-0.394	1.318	1.477	0.943	-2.67	-0.256	-0.052	-0.049	0.487	0.17	-0.542	0.674	0.345	2.248	1.109	-0.455	0.573	-0.303	-0.772	0.448	1.265	0.077	0.798	1.643	2.397	1.692	-0.002	1.442	0.124	0.272	1.39	0.179	0.399	-0.123	0.152	0.607	-3.001	0.969	0.258	1.886	0.195	0.607	-1.901	-3.491	0.222	0.333	0.189	0.34	0.552	0.567	0.932	0.353	0.49	0.726	-0.401	0.711	1.463	0.153	0.208	-3.153	0.274	0.267	0.224	0.094	2.598	0.491	0.325	0.794	-0.527	0.921	0.923	-0.824	2.65	2.037	0.004	-0.13	-0.602	-0.994	-0.792	0.708	-0.056	0.579	-0.202	0.136	-0.182	0.371	1.108	0.143	0.148	0.134	-0.136	0.433	2.741	0.605	3.006	-1.997	0.667	1.317	0.315	0.964	0.304	0.617	1.077	1.304	-3.101	1.952	0.112	0.811	0.895	-2.596	-0.344	0.325	-0.099	0.034	0.533	-1.668	0.139	0.838	-0.433	0.649	0.309	0.416	-0.623	0.727	0.256	1.503	1.332	0.716	0.522	0.7	-0.029	0.218	0.049	1.172	-0.103	-0.19	-1.805	-0.118	-1.575	0.492	0.58	-0.097	0.326	0.272	-1.825	-1.726	0.774	-0.367	-0.508	0.48	-1.742	0.874	0.359	0.928	0.282	0.479	-0.802	0.211	0.281	-0.537	0.029	-0.178	-0.459	-0.091	-0.073	0.539	0.195	1.411	0.246	-0.662	0.283	0.22	0.383	0.224	0.763	0.935	0.322	-0.674	1.819	0.195	0.963	-0.226	0.269	0.056	0.561	-0.619	0.166	0.217	-0.383	1.395	0.02	-0.105	0.485	2.265	-0.045	0.302	-0.142	-0.22	-0.183	0.417	-0.231	-0.285	0.139	0.796	2.441	1.461	-0.202	0.066	0.086	0.254	-0.128	-1.783	0.273	0.205	0.019	0.286	-0.098	-2.237	1.296	0.184	1.329
X22176	X32390	-0.619	0.58	-0.574	0.029	1.78	1.794	-0.78	-1.382	-0.324	0.756	0.44	0.447	0.005	-0.987	-0.043	-0.264	0.613	0.35	0.078	1.691	-1.032	0.089	-2.125	0.691	-1.245	-0.151	1.867	0.078	-0.151	-0.48	-0.228	-0.472	0.484	1.182	-0.687	-0.301	-0.185	0.292	-0.356	0.808	-1.702	-0.294	1.151	-0.56	-0.192	0.063	1.097	0.356	0.086	-0.293	-0.855	-0.548	-0.067	-0.499	1.322	-0.124	-0.016	0.369	0.194	-3.548	-0.325	-0.039	-0.243	0.299	1.788	0.263	-0.724	-0.487	-0.199	1.602	-1.151	-1.475	-0.084	-1.827	-0.406	0.593	-0.276	-0.166	-0.361	-0.117	-1.554	0.087	-1.337	-0.076	-0.25	0.165	-0.001	-0.136	-0.346	0.098	-0.062	-1.133	-0.049	0.319	0.194	2.281	-0.35	0.633	-1.31	0.206	-0.131	-0.647	0.818	2.928	-0.248	-0.312	-1.273	-0.393	-0.024	0.513	-0.358	-1.526	1.649	0.955	0.157	-0.476	0.425	1.021	-0.401	1.415	-0.107	-0.199	0.565	1.79	-0.35	0.049	0.159	-0.649	-1.714	1.35	0.002	0.153	-1.327	-1.501	1.672	-1.975	-0.027	-0.583	-0.725	0.009	-1.963	0.984	0.386	0.17	-0.122	0.062	-0.161	-0.423	-0.095	-1.299	1.355	-2.833	-0.617	-2.152	0.379	0.852	-1.788	3.535	0.128	-0.191	-0.872	0.394	0.9	3.486	-1.941	-2.579	0.269	0.276	0.021	-0.273	-0.041	0.909	-0.334	0.737	2.472	-3.268	-0.702	-0.75	-1.167	-0.142	1.483	0.38	0.153	1.226	-1.415	1.734	-0.061	-0.81	-0.13	0.084	-0.942	-0.639	-0.091	0.027	-0.778	0.198	-2.186	1.056	0.012	1.814	-0.092	1.195	-1.355	-1.295	-0.036	-1.312	-0.276	-1.174	-1.104	0.158	-0.286	0.2	-0.6	0.833	0.196	0.616	1.078	0.115	-0.023	-0.512	0.028	0.067	-0.548	0.962	2.232	-0.209	0.242	1.551	-0.149	1.072	0.231	-0.887	1.231	1.429	1.427	-0.019	-0.969	-0.166	-0.744	0.555	-0.11	-0.017	-0.321	-0.029	0.075	0.228	0.969	-0.017	0.12	-0.021	-0.284	-0.576	0.056	0.579	1.314	0.495	-3.05	0.838	-3.369	0.98	-2.735	-0.151	0.082	1.158	-2.888	1.455	-3.089	-0.702	-0.24	-0.532	-0.408	-0.044	1.552	0.192	0.334	-1.314	0.002	1.674	-0.332	0.062	0.259	0.164	-0.947	-0.327	-0.54	2.716	1.924	0.145	0.182	0.621	0.004	-0.005	0.204	1.775	-0.323	-0.401	-1.941	-0.203	-1.264	-0.518	0.279	-2.034	-0.11	0.178	-0.053	0.096	1.319	-0.399	-0.471	0.972	-1.074	0.969	0.768	0.361	-0.221	0.25	-0.284	0.386	0.016	-0.378	-0.082	-0.158	-0.277	-0.374	-1.93	0.602	-0.067	-1.495	-0.444	-0.233	0.146	0.025	0.436	0.739	0.358	1.825	1.109	0.112	1.857	-0.718	0.751	0.316	0.867	0.235	0.74	0.129	0.322	-0.017	-0.196	0.492	-0.084	-0.12	-0.091	4.126	-0.047	-0.441	1.054	-0.394	-0.328	-1.831	-0.12	2.641	0.056	-0.144	1.0	1.181	-1.318	-0.001	-0.057	-0.188	-0.061	0.235	-0.01	-0.247	-0.314	-0.044	-0.33	-1.679	0.518	-0.079	0.801
X22176	X1591	0.288	0.026	0.541	-0.228	-1.537	2.03	0.655	0.686	0.434	1.529	-0.054	0.489	0.055	-1.121	0.574	1.074	0.348	0.33	0.493	0.305	-0.429	0.578	0.199	2.05	-1.591	0.084	0.701	0.309	-0.036	-0.867	-0.226	0.307	2.346	0.226	-0.802	-0.213	0.443	-2.191	-0.179	-1.358	1.35	0.103	0.159	0.145	0.121	-0.384	1.09	-0.853	-0.017	-0.334	-2.661	-0.015	0.079	-3.461	-1.06	0.188	-0.12	1.305	-0.349	0.241	-0.349	0.099	0.425	0.372	1.355	0.548	-0.332	-1.706	0.512	-0.494	0.03	0.426	1.145	-0.754	0.127	0.26	0.227	0.503	-0.081	0.84	0.153	1.042	0.069	-0.104	0.469	-0.325	0.314	0.582	0.714	-0.208	-0.328	1.295	-0.102	0.299	-1.265	0.289	0.263	-0.091	-0.345	1.482	0.192	0.873	0.92	0.844	0.004	0.453	-0.732	-1.689	0.146	-0.088	-0.434	-0.34	0.097	0.33	-0.126	0.492	0.075	0.455	-0.0	1.414	0.692	-0.157	-1.288	0.179	0.747	0.188	-1.721	-0.387	0.753	0.453	0.277	0.499	0.074	0.1	-2.317	-0.342	0.183	0.505	-0.107	0.154	-0.312	1.69	2.493	1.968	1.393	-0.32	-0.04	-3.02	-0.855	0.689	0.024	-0.517	0.215	-0.87	-0.669	-0.154	-0.87	1.916	0.082	0.563	-0.807	1.051	2.415	0.05	0.117	-1.79	-0.59	0.054	0.063	1.078	-0.134	1.053	0.281	1.775	0.507	-0.362	0.024	-0.111	-0.918	0.223	0.091	0.294	1.3	1.338	0.932	0.891	0.568	0.167	-0.002	0.607	-0.009	0.189	0.777	-0.55	0.362	1.358	0.65	0.5	0.018	0.274	0.025	0.238	-0.315	0.364	0.161	0.672	-0.054	-0.249	0.129	-0.525	0.029	0.504	0.048	-0.733	-0.777	0.752	1.577	-0.415	0.153	1.66	0.162	0.268	-0.254	1.722	3.485	-0.049	0.762	0.108	-1.128	0.765	0.883	-0.169	1.641	2.741	-0.427	0.149	-2.077	-1.669	-0.57	0.521	-0.002	-0.037	0.711	0.137	0.648	0.706	0.572	0.004	0.116	0.062	-0.109	0.151	1.2	0.163	1.171	-1.271	-1.62	1.701	-0.974	1.3	-2.545	0.332	0.19	-0.217	-4.088	1.6	0.409	-1.261	0.064	-1.085	-0.55	0.438	0.162	0.244	0.178	-0.451	0.568	-1.2	-1.622	1.023	0.155	0.432	-1.935	-0.707	0.226	0.48	2.194	0.664	0.069	0.884	-0.476	0.101	-0.103	1.017	-0.986	0.066	0.434	-0.493	-3.82	0.148	0.597	-0.161	0.708	1.13	0.21	-0.132	0.149	0.048	-1.876	1.163	-2.741	0.764	0.541	0.849	0.126	0.613	-0.705	0.253	0.161	-0.192	0.086	0.196	0.221	0.518	1.034	0.944	1.262	-0.346	0.249	0.643	0.154	0.095	1.267	0.413	0.332	2.97	0.705	-0.403	1.597	0.316	1.307	2.017	-1.914	-0.253	0.125	-0.948	1.197	0.136	-0.015	0.929	0.287	0.546	0.634	3.572	1.443	1.2	-0.29	-0.09	0.188	0.427	0.045	3.029	0.068	0.841	0.314	1.59	-0.347	0.376	-0.678	1.058	1.421	-1.382	0.092	0.151	-1.414	-0.322	-0.651	-2.5	0.767	0.164	-1.175
X22176	X32984	0.034	0.539	1.199	0.031	1.007	1.099	-0.325	0.243	0.992	-0.062	0.147	1.1	1.547	0.424	0.43	1.644	1.116	0.15	0.109	0.382	-0.215	-0.035	-0.1	0.663	-0.206	0.941	1.021	0.069	-0.055	0.996	-0.506	0.146	0.254	1.14	-0.59	0.354	0.463	2.033	0.023	0.462	0.183	0.42	-0.136	0.209	0.206	0.246	-1.218	0.779	0.181	0.071	-0.21	0.376	0.269	-3.655	0.105	0.236	-0.163	1.062	0.725	0.836	0.329	0.378	-0.023	0.277	0.414	1.17	0.623	0.287	1.524	-0.194	-1.409	0.893	0.595	0.35	0.322	0.451	0.02	0.711	0.646	0.47	0.141	0.759	1.334	-0.437	0.549	-0.057	0.833	0.59	1.483	0.188	1.671	0.604	1.175	0.065	0.285	0.335	-0.393	0.561	0.414	-0.54	0.074	-0.862	0.897	1.228	1.072	0.601	-0.175	-4.38	0.29	0.176	0.204	-0.002	-0.247	0.506	0.212	1.063	-2.302	0.667	-0.321	-3.529	-0.33	0.326	0.187	0.664	-0.327	0.256	-0.428	0.68	0.291	1.063	-0.546	-2.99	0.611	0.464	2.111	-0.683	0.265	-0.054	0.663	0.118	-0.307	0.683	1.658	0.9	0.16	0.443	0.151	0.669	0.173	0.488	0.173	0.22	0.658	0.626	0.146	0.909	-0.744	2.15	-0.172	-0.064	0.501	1.259	-1.174	0.976	-0.508	0.198	0.863	0.659	0.663	0.211	0.365	-0.547	0.012	1.542	1.787	1.169	0.38	0.368	-0.605	0.978	0.753	0.439	0.352	0.918	1.479	-0.916	0.49	2.26	0.513	0.921	1.896	0.786	0.423	-0.032	-0.455	0.372	-1.203	-0.738	-0.09	-0.454	0.003	0.617	-1.978	1.325	0.214	-0.568	0.319	1.692	-0.833	-3.053	1.673	0.134	0.251	0.377	-0.402	0.242	-2.9	0.406	0.007	0.149	0.275	0.041	0.312	0.005	1.993	0.181	0.101	-0.253	0.042	-0.327	0.241	1.177	0.759	0.418	0.065	0.111	-0.031	-1.085	0.003	0.545	1.059	0.463	-0.378	0.249	0.867	0.549	-0.176	0.26	0.13	-0.535	-0.277	0.293	0.747	-1.522	1.746	1.157	2.098	1.586	1.77	3.077	0.406	0.14	1.201	2.28	0.348	2.798	0.481	-0.188	0.527	-0.189	0.134	-0.646	0.919	0.597	-0.167	-0.579	0.54	0.015	0.241	0.01	0.012	0.234	-0.185	2.441	0.694	0.178	0.832	0.014	0.458	0.512	-0.059	0.129	0.875	0.181	-0.658	-0.408	-0.855	0.054	2.075	0.451	0.266	0.387	-0.032	0.403	-0.062	0.233	0.254	0.351	0.323	0.426	1.678	0.111	0.196	0.606	0.345	-1.659	0.032	0.128	0.423	1.203	0.278	-1.295	0.148	0.317	-0.881	0.005	-0.555	0.626	0.145	0.711	-0.163	0.108	-1.613	-0.114	0.017	0.329	-0.037	-0.066	1.04	-2.904	-0.276	0.868	-0.053	0.233	0.513	0.702	0.42	0.021	0.035	0.282	-0.553	-0.793	-0.009	-0.53	1.1	2.085	0.188	-2.264	-0.007	0.863	0.525	1.583	-0.588	0.644	0.237	1.545	-0.142	0.108	0.574	0.034	0.924	-0.189	0.212	-0.847	1.201	0.153	-1.697	-0.856	-0.648	0.237	1.009
X22176	X43249	0.101	-1.182	1.196	-1.088	1.091	1.463	0.631	0.144	0.848	-0.321	-0.743	0.729	0.31	-1.529	0.544	0.33	0.553	0.153	0.481	1.565	-0.455	0.659	0.668	-1.299	-1.463	0.278	1.729	-0.002	-0.296	0.945	0.794	0.209	-0.076	0.335	1.044	0.004	1.353	-2.003	0.279	0.354	-0.21	-0.512	-0.114	0.479	-0.016	1.102	-1.662	-0.645	0.237	0.136	0.925	0.284	0.214	-0.375	0.661	0.256	-0.085	1.142	1.605	-0.32	0.246	0.358	0.301	0.545	0.784	0.943	0.541	0.06	1.521	0.955	-1.698	0.737	0.345	0.606	0.188	-1.398	0.215	0.539	0.442	0.939	-0.037	0.478	1.101	0.8	0.095	0.423	0.124	0.665	0.467	0.225	0.509	1.091	0.601	0.179	0.613	1.501	0.394	1.204	0.336	-1.727	-0.191	0.528	-0.121	0.767	1.112	0.497	-0.796	-0.279	0.168	-0.129	-0.563	0.873	0.139	0.408	0.254	-0.32	-0.34	-0.5	0.251	-0.246	-0.042	0.171	-0.353	0.902	-1.022	0.245	-0.549	-0.412	0.798	-0.113	-0.423	1.695	0.07	-0.074	1.207	-0.567	0.179	0.2	-0.049	0.199	-2.312	1.567	2.159	0.775	1.153	0.489	0.468	-0.401	0.756	0.728	0.235	0.27	-0.036	-0.168	0.404	0.365	-0.885	0.769	0.219	1.078	0.225	1.373	1.345	-1.275	-0.692	1.336	1.523	-0.742	0.242	1.419	0.164	0.843	-0.858	-1.093	0.462	-0.092	0.622	1.057	-0.367	0.922	1.292	-1.076	1.33	1.213	0.403	0.788	1.277	0.327	-0.289	0.99	1.352	0.145	1.59	0.112	0.685	-1.347	-0.438	0.492	0.058	-2.154	0.217	0.808	-0.83	1.906	0.054	1.114	0.392	1.244	-1.569	-0.481	3.875	0.913	0.431	-0.716	-2.178	-0.259	0.736	0.745	0.209	0.081	0.254	0.241	0.357	0.164	1.593	0.846	0.054	-2.193	-1.134	0.269	0.651	-0.384	3.736	1.003	0.105	0.174	-0.581	0.021	0.77	-0.025	0.283	-0.534	-1.085	0.209	-1.035	0.628	-0.577	0.16	-0.091	-0.006	0.447	-0.523	2.893	-2.024	-0.163	1.444	0.857	-1.802	1.66	1.997	-0.484	0.045	0.431	1.119	-0.279	1.742	1.39	0.582	1.2	-3.03	-0.233	0.151	0.177	0.233	-0.86	0.739	0.488	-0.051	1.738	0.708	0.502	0.412	-0.494	0.01	0.471	-1.426	0.826	0.699	-0.918	-1.535	-0.103	0.176	-2.407	0.776	-1.107	0.127	0.266	-0.747	2.733	0.065	0.257	-0.219	0.644	0.06	0.616	-0.108	0.317	-1.036	-0.133	0.689	1.498	0.494	0.345	1.002	0.819	0.476	0.113	0.846	0.577	0.527	0.146	-0.085	-0.114	-0.18	-2.324	-0.042	-0.464	1.139	0.264	0.471	0.775	0.203	0.874	-0.49	0.618	0.594	0.244	0.267	1.651	0.914	0.914	-0.084	-1.795	-1.722	0.351	-0.844	1.08	-0.736	-1.891	-0.984	-0.554	0.095	0.751	0.017	2.634	6.99	-2.249	-3.308	0.354	0.719	-0.553	-1.427	0.231	1.605	0.058	1.55	0.836	-0.383	-0.626	-0.585	0.607	-0.556	-0.713	0.117	-1.082	0.39	-0.183	-3.388	-0.772	0.201	0.827
X22176	X57531	-0.007	-2.103	-0.05	-1.387	0.135	0.251	-0.675	0.051	-0.236	0.745	-2.42	1.024	-0.337	-0.318	-0.412	-0.192	-0.456	-0.1	-0.955	0.549	-1.466	-0.317	-0.665	2.028	-0.099	-0.259	-0.928	1.026	-0.13	-2.187	-0.325	-0.275	-0.183	-0.064	-0.101	-0.11	-1.062	-0.528	-0.557	-1.857	0.965	0.181	0.752	0.005	-0.096	-0.191	0.936	-1.741	0.022	0.082	1.809	0.112	0.109	-0.027	-0.572	-0.002	-0.025	0.756	-0.362	0.052	-0.211	-0.26	0.943	-0.237	1.048	-0.19	-0.23	-0.266	3.265	1.365	-0.89	-0.267	0.432	-1.192	0.168	-0.121	0.055	0.753	-1.009	-1.414	-0.615	0.427	-0.763	-0.601	0.415	-0.7	-0.634	0.048	-1.61	-0.366	-0.976	-0.461	0.119	0.711	0.447	0.345	0.894	0.614	0.755	-0.757	-0.068	0.228	0.588	2.358	0.303	0.618	0.921	2.317	0.033	0.145	-0.458	-0.616	-0.435	0.627	-0.004	0.33	0.147	0.961	-0.109	0.057	0.598	-0.064	-1.524	0.719	-0.369	-0.041	-1.968	-0.183	0.328	0.484	-0.145	-0.082	-0.386	-0.734	0.907	-1.141	0.061	0.429	-0.966	0.023	0.284	0.507	3.954	1.405	0.792	-0.091	0.053	-0.73	0.828	-0.087	0.291	-0.348	-0.638	-0.236	-0.455	0.61	-0.263	-2.53	0.142	0.674	-0.327	0.112	1.805	0.613	-0.013	-0.163	0.291	-0.15	-0.041	0.441	-0.124	0.86	0.188	0.498	-0.353	0.371	-0.791	0.666	-0.492	0.018	0.109	0.337	0.999	1.004	0.417	0.081	-0.107	1.624	0.091	0.318	0.166	-0.089	0.917	-0.486	0.237	1.102	0.631	0.51	0.065	-0.716	-0.146	0.28	0.157	-0.644	0.016	-0.457	-0.046	0.158	-0.592	0.319	-0.354	0.06	-0.435	-0.57	-0.328	0.651	0.971	0.215	0.006	0.241	0.27	-0.025	-0.462	0.376	3.748	-0.23	0.601	2.293	0.446	0.804	0.17	-0.435	-2.731	-2.645	-0.21	0.015	-1.387	-0.52	0.939	0.44	1.187	0.332	-0.535	-0.012	-0.303	1.357	-1.301	-0.001	0.258	0.026	-0.159	-0.06	0.587	0.946	-3.719	0.53	-3.237	-3.001	-3.578	1.59	1.334	0.243	0.188	-0.789	-0.646	1.127	0.423	0.587	-0.026	-0.36	-0.113	0.726	1.594	-0.145	-1.475	1.513	-0.176	-0.0	-0.512	0.56	0.358	0.532	-2.871	-1.077	-0.087	-0.824	0.034	0.317	0.119	-0.078	0.341	0.03	1.872	1.822	-0.262	-0.058	0.572	0.059	0.026	-0.12	0.125	-0.742	0.946	1.472	0.619	-0.167	0.515	-0.427	-2.745	0.465	-0.952	0.303	0.403	0.709	0.47	0.641	0.471	0.504	0.004	0.288	0.166	-0.32	0.808	1.036	-0.879	0.241	0.614	-3.449	0.209	1.36	0.29	-0.007	1.625	0.754	0.263	1.587	-0.427	0.884	1.907	-1.219	1.611	0.401	-2.525	-0.114	-0.17	-1.628	0.401	0.508	0.35	0.641	0.123	0.588	0.272	-0.978	-2.923	0.532	-0.71	0.742	0.611	-0.248	-0.438	4.873	-1.916	0.694	1.745	0.719	0.604	-0.444	-0.373	-0.631	1.525	0.106	0.173	0.1	-1.892	0.88	-0.883	-4.416	-4.036	0.169	-1.069
X22176	X43549	0.191	0.014	-0.655	-0.619	-0.018	0.6	0.295	0.201	-0.698	0.524	0.145	0.253	-0.519	1.454	-0.396	0.806	0.164	0.016	-0.892	-0.516	-1.124	-1.076	0.02	-2.28	-0.096	0.723	-1.567	-0.217	0.129	-1.079	0.003	-0.384	1.245	1.542	0.124	-0.382	0.405	0.042	-0.008	-1.701	-1.567	0.662	-0.118	-0.219	-0.043	0.011	0.839	-1.619	-0.084	0.204	-1.72	-0.249	-0.084	-0.126	-0.008	-0.261	-0.04	0.04	-1.243	-0.088	-0.334	0.122	-1.081	0.048	0.633	0.356	-0.24	-0.502	-1.445	1.529	0.246	-0.026	0.352	-1.844	-0.082	-0.298	-0.06	-0.048	-0.131	0.415	-0.206	0.021	0.215	0.246	0.957	0.5	0.376	-0.598	0.193	-0.142	-0.792	0.863	-0.374	0.271	-0.866	-0.312	0.575	-0.847	-0.524	0.027	0.147	0.968	0.37	0.081	-0.499	0.092	-1.173	0.27	3.361	-0.008	-0.281	-0.052	1.574	0.363	0.084	-0.549	-0.059	0.181	-0.366	0.743	0.205	-0.103	-1.868	1.71	0.305	-0.044	-0.528	-0.085	-0.258	1.288	0.088	-0.94	0.455	0.343	-0.294	0.201	-0.064	0.153	-0.035	-0.06	-0.391	0.86	0.614	3.827	0.016	-0.221	-0.198	-0.297	-0.556	0.937	-0.134	-0.352	1.843	-0.533	-0.514	-0.409	0.494	0.672	-0.722	0.528	-0.461	1.401	0.22	-0.768	-1.785	-0.654	0.931	0.014	-1.043	0.192	0.304	0.413	0.195	1.699	-0.307	-0.849	0.045	-0.301	-0.78	-0.438	-0.731	-0.033	1.117	0.597	-1.158	1.657	-0.473	0.644	-0.171	0.183	-2.12	0.277	0.509	-0.228	0.382	0.753	-2.007	1.007	0.051	-0.274	-0.122	-1.89	-1.249	-2.33	-0.069	0.103	-0.117	-0.572	-0.186	0.14	-0.722	0.315	0.046	0.792	-0.066	0.237	0.029	-0.022	-0.055	-2.108	0.049	-0.085	-0.218	0.214	0.916	-1.278	1.239	-2.415	-0.606	0.841	-1.131	-0.093	1.087	2.159	-1.259	-0.052	-2.785	-0.132	-1.368	0.077	0.003	-0.069	0.104	0.049	-0.191	0.218	-0.178	1.325	-0.107	-0.058	1.068	0.113	-0.47	-0.294	1.38	-2.031	-1.756	-0.348	-0.881	0.765	-0.977	-0.273	0.46	-2.195	-1.989	-2.389	0.164	0.389	-0.425	-0.411	0.019	0.417	-1.04	0.22	-0.005	-0.238	-0.141	-1.45	-2.069	1.436	-0.089	0.249	-0.783	-0.624	-0.425	3.137	0.155	0.131	0.483	-0.061	-0.566	0.088	-0.591	0.598	-1.166	-0.762	-0.205	-0.444	-0.527	-1.581	0.09	-0.397	0.649	0.389	-0.227	0.174	-0.567	-0.151	-0.156	-0.188	-2.088	0.21	0.733	1.455	-0.185	-0.19	-0.463	0.179	-0.138	-0.335	-0.134	-0.512	-0.438	-0.134	0.742	0.104	1.264	-0.229	-0.194	-0.588	0.031	-0.086	0.232	0.005	-0.125	-0.369	1.057	-0.377	0.045	-0.361	1.498	1.054	0.129	0.021	-0.043	-0.014	-0.424	-0.125	0.007	0.41	-0.352	-0.34	0.23	1.316	-0.749	1.05	0.986	0.049	-0.579	0.286	-0.332	3.76	-0.096	0.716	0.097	1.772	-0.455	0.07	-0.097	1.596	0.075	0.33	-0.29	0.118	-0.869	-0.295	-0.359	1.253	0.799	-0.123	0.068
X22176	X2829	-0.594	-0.758	-0.233	-2.441	-1.476	1.117	0.204	0.221	-0.376	1.35	-2.415	-0.542	-0.171	-0.501	-0.189	0.666	0.188	-0.117	-0.395	-0.079	-1.117	-0.098	-0.163	0.73	-1.001	-0.75	0.003	0.635	-0.243	-1.21	-0.744	0.192	2.331	-0.961	-1.019	-0.514	0.616	-2.243	-0.322	-1.469	1.116	-0.183	-0.191	-0.123	-0.026	-0.728	-0.363	-1.111	-0.114	0.047	-1.277	-0.167	-0.008	-1.125	-0.036	-0.059	0.001	0.569	-0.655	0.066	-0.294	-0.039	0.458	0.121	1.483	-0.178	-0.596	-0.329	0.579	-0.04	-0.46	-0.294	1.484	-1.095	0.261	0.187	0.105	0.171	-0.244	0.512	-0.19	0.662	-0.117	-0.208	0.038	-0.902	-0.155	-0.233	-0.665	-0.223	-0.04	0.958	-0.298	-0.054	-0.342	0.923	0.431	-0.128	0.064	0.752	0.126	1.705	0.631	-0.231	-1.352	0.824	-1.257	-0.737	-0.016	-0.073	-1.544	-0.385	-0.136	0.757	-0.337	-0.304	0.39	0.693	0.049	0.178	1.191	-0.324	-2.051	1.54	-0.308	0.032	-1.975	-0.347	1.022	0.591	0.076	0.787	-0.156	-0.825	2.507	-1.596	0.116	0.682	-0.461	0.037	0.105	1.874	2.531	2.7	1.187	-0.198	0.027	-3.532	-1.121	0.526	0.296	0.622	-0.047	-0.307	-0.352	-0.455	-0.361	0.001	-0.144	-0.017	-1.264	-0.406	2.971	0.133	-0.737	-1.223	-0.209	-0.264	-0.3	1.048	-0.161	0.301	-0.725	1.653	-0.221	1.888	-0.5	0.093	-0.85	0.363	-0.725	-0.115	1.502	1.047	0.301	0.849	0.335	0.812	-0.185	0.979	0.064	-0.625	0.463	-0.583	0.382	1.376	-1.065	0.795	-0.221	-1.183	-0.168	-0.176	-1.223	0.26	-0.044	1.421	-0.122	-0.975	0.396	-0.232	1.539	-0.02	0.138	-0.941	0.139	-0.099	2.78	-0.122	0.004	-0.966	0.752	0.135	0.131	2.065	0.647	-1.794	-0.028	1.226	0.411	0.136	1.472	-0.134	-0.308	3.03	0.026	-0.001	-1.897	-0.163	-0.518	0.136	0.172	-0.274	0.967	-0.006	-0.314	0.687	0.165	-0.004	0.145	-0.022	0.025	0.321	0.032	0.755	-0.249	-1.97	-3.631	-0.477	-2.166	-1.131	-2.734	-0.063	-0.492	-0.822	-2.757	-0.005	-1.171	-0.262	-0.36	0.239	-0.306	0.744	0.575	0.285	0.068	-0.675	0.432	-0.804	-1.903	1.18	0.465	0.296	-1.951	-0.496	-0.309	0.419	1.983	0.533	0.004	0.515	-0.389	0.001	-0.476	0.679	0.678	-0.083	-0.236	-0.4	-2.191	-0.361	0.612	-1.249	1.061	0.759	0.218	0.227	0.673	-0.418	-0.063	0.004	-2.964	1.15	0.429	0.895	0.092	0.43	-0.24	0.107	-0.005	0.13	-0.084	0.045	0.136	0.269	1.112	1.078	2.648	-1.664	0.131	-0.139	-0.044	-0.009	1.592	0.149	0.539	1.875	0.796	0.749	1.414	0.01	1.846	1.674	-1.287	-0.639	0.056	-0.804	0.597	0.01	-0.6	1.163	-0.021	-0.225	0.573	2.341	1.604	0.122	-0.567	0.049	0.138	-1.182	-0.359	0.377	0.336	0.669	-0.628	2.038	-0.483	-0.061	-0.471	0.726	1.319	-0.411	-0.087	0.138	-2.198	0.119	-1.022	-1.968	-0.299	0.154	1.124
X22176	X48433	-0.621	0.157	-0.518	-0.256	0.052	0.612	-0.633	-0.696	-3.337	-0.141	1.537	-0.047	-0.542	1.507	-2.219	-0.426	-0.174	-0.14	-0.834	1.673	0.205	-0.571	0.259	-2.538	-1.336	1.349	-0.077	-0.507	-0.029	-0.752	-0.223	0.065	-1.985	1.598	-0.338	-0.551	-0.786	-0.417	-0.136	-0.242	-1.734	-0.685	0.303	-0.094	-0.046	0.005	0.936	-1.887	-0.127	-0.41	-0.903	-0.062	0.002	-0.101	1.307	-0.165	0.005	-1.704	-0.443	-0.065	-0.205	-0.218	-1.195	0.091	0.264	0.792	0.094	-0.365	2.106	1.585	-0.991	-0.103	0.351	-2.114	-0.42	-1.045	-0.289	0.017	-0.963	0.711	-0.625	0.274	0.48	0.12	-0.212	-0.236	-1.068	-0.139	-0.59	-0.083	0.218	0.907	-0.001	0.128	-0.825	0.139	0.273	0.855	-0.298	-0.39	0.01	0.277	1.79	0.791	0.019	-0.045	-1.297	1.006	0.28	0.101	0.043	-0.305	1.631	0.683	-0.025	-0.627	0.776	-0.061	-0.415	0.182	-1.05	-0.2	1.171	1.771	-0.59	-0.002	-0.424	-0.168	-0.62	1.336	-0.09	0.51	0.008	-0.528	0.624	-0.575	0.1	-0.175	-0.101	0.025	-0.886	0.473	1.785	2.101	1.022	-0.067	-0.123	-1.872	0.92	0.092	1.341	-2.892	0.147	-2.193	0.049	0.317	-0.957	2.144	0.133	0.245	-0.408	0.84	0.672	0.604	-1.978	-0.075	-0.667	0.229	0.339	-0.14	-0.043	-0.024	-0.21	3.317	1.249	0.282	-0.558	-0.054	-0.449	-0.038	0.492	0.178	1.843	0.913	1.916	1.716	0.025	2.605	0.224	-0.134	-0.989	0.081	0.265	-0.0	0.275	0.3	-2.228	1.043	0.111	0.289	0.058	-0.519	-1.38	-2.594	0.079	-0.642	-0.322	1.207	-0.45	0.245	0.44	-0.012	-0.181	0.516	-0.678	0.292	-0.557	-0.033	0.01	-2.342	0.218	0.238	0.012	-0.146	1.075	-0.306	-0.076	1.241	-0.449	0.849	0.279	-0.703	2.302	2.136	-0.968	0.003	1.586	-0.235	-0.843	1.321	1.144	0.376	0.367	-0.043	-0.971	0.215	-0.169	0.001	0.248	-0.014	-1.388	0.518	0.647	-1.74	0.707	1.065	0.956	1.378	3.169	0.3	-1.197	-0.624	0.957	1.675	-1.435	2.113	-0.675	0.588	0.108	-2.543	-0.909	-0.072	0.807	1.024	0.129	-0.657	0.805	-0.477	-2.298	0.594	-0.099	0.513	-2.763	1.487	-0.14	3.186	0.473	1.122	1.088	-0.109	0.471	0.042	-1.564	1.756	-1.617	-0.209	-0.606	-1.047	-1.181	-0.997	0.815	-0.541	-0.29	0.041	-0.343	0.181	0.059	-0.568	-0.268	0.959	-2.319	0.957	-0.299	0.243	0.029	0.204	-0.26	0.201	-0.362	1.255	-0.096	-0.149	-0.046	0.35	-1.966	-0.126	-0.199	-3.32	-0.458	-0.614	0.227	0.009	0.027	-0.192	-0.736	1.806	-0.311	-0.023	0.314	-0.275	-0.059	1.364	-0.342	0.849	0.13	2.082	-0.655	-0.124	-0.736	0.284	-0.299	1.411	0.96	1.822	1.484	-1.132	0.342	1.678	-0.072	-0.973	-0.292	2.25	-0.266	-0.198	-0.316	1.835	-1.343	-0.069	-0.813	0.162	0.628	-0.532	-0.254	-0.26	-0.443	0.849	-0.361	-4.251	1.708	0.03	-0.359
X22176	X594	0.25	0.992	0.129	-0.753	-0.931	0.49	0.018	-0.495	0.648	0.837	-0.12	0.522	-1.201	1.094	0.501	0.485	0.274	0.441	-0.256	-0.249	0.031	0.02	0.1	1.834	0.696	-0.025	0.079	0.476	0.13	0.477	-0.889	-0.063	-0.405	-0.238	-0.175	0.428	-0.047	0.539	-0.222	0.593	0.751	1.026	1.613	0.343	0.275	-0.669	0.574	0.175	-0.011	0.335	-0.868	0.32	0.11	0.374	-0.423	0.109	0.075	-1.079	-0.225	-0.61	0.333	0.493	-0.529	0.196	0.177	0.625	0.154	-0.193	1.252	-1.906	-0.908	-0.162	0.089	0.034	0.243	0.053	0.135	-0.453	-0.782	0.481	0.297	1.527	-0.516	-1.102	-0.534	-1.139	-0.091	1.018	0.864	0.253	0.897	-0.348	-0.783	-0.021	-0.432	-0.16	-0.26	-1.017	1.094	-0.239	0.076	-0.565	0.921	1.455	0.756	0.316	-0.571	0.168	-0.166	0.037	0.161	-0.594	-0.199	0.654	0.312	1.131	0.042	1.627	-0.205	0.704	-0.876	-0.166	0.092	-0.63	-0.447	-0.066	0.002	0.701	-0.256	1.192	-2.285	-0.69	0.012	-0.618	2.405	0.196	0.126	0.094	-0.814	0.086	-0.941	1.716	0.47	-0.952	0.436	0.296	-0.038	1.169	-0.81	0.049	1.057	-0.035	-0.646	-0.377	0.181	0.691	-1.671	2.566	0.715	-0.257	0.718	2.268	-0.489	0.177	-0.377	0.328	0.73	0.518	0.25	0.3	0.149	-0.594	0.886	-1.002	-1.058	2.534	0.601	0.337	-0.8	-0.309	-1.722	0.499	0.316	0.588	1.581	0.282	1.403	-0.136	0.705	1.034	-1.106	0.398	-0.023	-0.002	0.014	1.392	0.054	-0.139	-0.095	2.152	-0.056	1.173	-0.897	0.422	0.104	-0.636	-0.097	1.802	1.012	-0.847	1.452	0.652	0.337	0.426	-0.027	0.569	-9.571	0.544	-0.155	-1.421	-0.457	0.152	-0.392	0.102	5.494	-0.243	0.189	-1.267	-0.354	-0.486	0.29	-0.254	-3.772	1.416	-3.082	0.075	-0.903	-0.222	-0.616	1.073	0.598	-0.287	-0.502	0.082	0.292	0.728	0.244	0.086	-0.04	-0.008	0.113	0.439	-0.38	-0.924	-0.321	0.633	1.278	3.17	-0.85	3.293	-0.715	-0.098	2.388	-2.52	0.382	2.583	-2.138	-0.708	-1.27	-1.969	0.153	0.254	0.668	0.41	0.841	0.035	0.09	-0.029	-0.34	0.577	-0.4	0.373	0.741	-0.086	0.616	-0.226	0.795	0.58	0.447	0.86	-0.07	0.084	1.22	1.498	0.104	0.04	-0.108	-0.507	-0.94	-0.766	0.405	-0.47	-0.499	0.915	-0.675	0.126	-0.362	0.336	-1.273	0.47	0.101	0.398	-0.358	1.122	0.267	-0.193	-0.141	-0.966	0.282	0.198	-0.012	-0.537	-0.043	-0.729	-1.802	-0.664	0.805	-3.247	-0.033	-0.327	-0.538	0.057	1.034	0.349	0.525	1.238	0.491	0.055	1.065	-0.152	0.223	4.119	-0.91	-0.067	0.225	-0.692	-0.004	0.331	0.305	0.902	0.132	0.158	0.511	-0.72	-0.589	-0.38	-1.858	-1.524	0.03	0.569	0.078	2.581	-2.956	0.457	-1.806	1.265	0.099	-0.398	-0.419	1.119	1.316	1.107	0.287	0.057	0.921	0.631	0.453	-1.441	1.12	0.078	0.813
X22176	X33013	-0.818	-1.034	0.762	-0.749	0.883	-1.017	-0.896	-0.294	-0.77	-0.341	-1.023	-0.86	-0.996	-0.564	-1.073	-1.074	-0.692	-0.779	-0.755	-0.108	-1.243	-0.485	0.014	-1.043	-0.703	-0.892	-0.345	-0.559	-0.318	-1.024	-0.939	0.268	-0.994	-0.643	-1.136	-0.65	-0.612	1.018	-0.056	-1.267	-0.827	0.796	-0.664	0.034	-0.57	-1.217	4.921	-0.962	-0.233	0.121	-1.189	-0.37	-0.536	-0.626	0.51	-0.159	-0.339	-0.947	-1.356	-0.621	0.014	0.127	-0.823	0.098	-1.426	-0.856	-0.732	0.057	-1.034	-1.03	-1.107	-0.659	-0.95	-0.41	-0.54	-0.876	-0.48	-0.762	-0.567	-0.949	-1.075	-0.827	-0.532	-0.96	-0.701	-0.858	-0.887	-0.968	-1.001	-0.155	-1.004	-0.875	0.454	-0.673	-1.033	-0.967	-0.734	-0.986	-0.68	-0.756	-0.486	-0.28	-0.185	1.106	-1.319	-0.611	-0.852	0.104	-0.467	-0.59	-0.288	-0.674	-0.928	-0.769	-0.025	1.17	-0.841	-0.113	-0.537	-1.003	-0.779	-0.056	-1.09	-0.849	-1.057	-0.448	-0.697	0.433	-0.955	-0.654	-0.105	-0.948	-0.484	-1.006	1.075	-0.768	-0.425	0.262	-0.796	-0.471	0.044	-0.81	-1.023	-0.738	-0.015	-0.647	-0.622	-0.991	-0.293	-1.085	-0.868	0.001	0.275	-1.019	-0.708	-0.777	-1.115	-0.019	-0.857	-0.926	-0.865	-0.912	-0.271	-1.046	-0.993	-0.063	-1.099	-0.809	-0.444	-0.371	-0.647	-0.99	-1.107	-0.983	-1.044	-1.012	-0.808	-0.862	-0.922	-0.84	-1.026	-0.854	-1.182	-0.651	-1.039	-1.003	-1.125	-0.997	-0.635	-0.898	0.919	-0.884	-1.053	-0.655	-0.921	-1.267	-1.022	-0.776	-0.515	-0.265	-0.445	-0.771	-0.874	-0.386	-0.39	-0.98	-0.339	-1.023	-0.992	-0.712	0.602	-0.887	-0.709	-1.03	-0.647	-0.917	-0.571	-0.605	-0.327	-0.467	-0.123	-0.537	-0.503	-0.676	2.353	-0.991	-0.621	-1.046	-1.04	-0.974	-0.723	-0.36	-0.866	-1.043	-0.447	-0.33	-1.033	-0.152	-0.733	-0.727	-0.642	-0.839	-1.057	-0.391	-0.126	-0.662	-0.777	-0.339	-0.623	-0.471	-0.876	-0.776	0.164	-1.0	-0.98	-0.465	-0.817	-1.044	-0.875	-1.021	-0.863	-0.642	-0.668	-0.544	-0.84	0.218	-1.03	-0.904	-0.973	-1.043	-0.647	-0.42	-0.424	-0.609	-0.884	-0.998	-0.636	-0.926	-1.029	-0.418	-0.655	-0.513	-1.046	-0.863	-0.682	-1.03	0.054	-0.442	-0.659	-0.215	0.079	-0.428	0.401	-0.583	0.721	-0.703	-0.35	-0.758	-0.573	-0.771	-0.504	-1.005	-0.445	-0.601	-0.642	-0.356	-0.478	-0.382	-1.046	-0.632	-0.317	-0.749	-0.615	-0.152	-0.367	-0.702	-0.458	-0.777	-0.694	-0.613	-0.251	-0.605	-0.424	-0.809	-0.991	-0.39	0.513	-0.907	-0.589	-0.304	-0.702	-0.401	-0.026	-0.666	-0.398	-0.362	-0.767	-0.527	0.508	-0.937	0.049	-1.023	-1.038	-0.464	-0.577	1.17	-0.209	-0.307	-0.611	-0.177	-0.493	-0.166	-0.685	-0.484	-1.046	-0.868	-1.042	-0.597	-0.557	-0.493	-0.598	-1.039	-0.672	1.17	-1.046	0.947	-0.811	-0.751	-0.698	0.79	0.145	0.468	-0.534	-0.467	-0.968	-0.59	-0.711	0.018	-0.923	0.0	-0.688
X22176	X47101	-0.022	-0.55	1.051	-0.007	0.425	-0.836	0.154	-1.305	1.04	-0.555	-0.093	0.703	0.536	-2.115	-2.299	0.262	0.788	0.217	0.217	0.068	1.204	0.969	0.883	-0.343	1.296	0.119	0.738	0.858	0.025	1.153	0.902	0.001	0.449	-0.703	1.154	0.152	-0.697	1.228	0.306	0.463	0.294	0.623	-1.021	0.218	0.174	1.215	1.102	1.247	0.161	0.221	1.126	0.384	0.063	-0.036	-0.004	0.081	0.082	-0.086	1.287	0.624	0.425	-0.135	1.579	-0.02	-3.416	1.185	1.133	0.466	-1.581	0.305	0.101	0.803	-0.116	0.586	0.126	0.893	0.171	0.072	0.604	0.896	0.377	0.124	0.717	-1.261	0.778	0.63	0.913	-1.192	0.963	0.164	1.256	1.037	0.701	-0.176	0.135	-1.189	0.238	0.641	1.532	-1.58	0.057	-1.394	0.375	-1.993	0.825	-0.548	0.053	-2.575	-0.024	-0.316	0.007	0.43	-0.284	-0.642	-2.007	1.327	-0.272	-1.087	0.234	0.206	0.205	0.354	1.123	-1.02	-0.376	-0.108	1.327	0.321	-0.457	0.512	0.501	-0.757	-0.517	-0.884	-0.19	0.69	-0.077	-0.864	0.728	0.005	-1.319	0.401	-0.872	-1.333	-0.109	0.729	0.713	0.499	0.621	-1.15	-1.359	0.988	3.847	1.839	-0.221	0.102	-2.386	2.033	-0.303	0.063	0.402	0.062	-0.478	2.593	-0.434	5.633	1.115	-0.992	-2.423	-2.917	-0.001	0.262	1.136	-0.12	5.015	4.884	0.75	0.341	0.799	0.456	2.132	-0.953	-0.319	-2.406	0.342	-0.57	1.068	-1.763	0.264	-0.046	-0.812	1.813	-1.797	0.073	0.452	-0.213	0.087	0.503	0.339	-0.142	0.173	1.04	0.676	0.076	0.107	0.09	0.382	2.232	-0.211	-0.058	0.665	-0.343	-1.504	0.753	-0.052	-0.861	-1.086	0.521	-0.027	2.381	-0.814	0.284	-0.138	-1.922	0.161	0.792	-0.19	-0.039	-0.817	-0.091	-0.203	-0.826	1.995	-0.006	-0.036	0.088	-2.123	0.06	0.382	0.243	-0.133	0.984	-0.234	0.087	0.15	0.501	-0.295	0.088	-0.121	0.09	-0.661	-0.163	0.464	-0.451	-0.106	-1.148	-0.698	0.241	-1.969	0.012	-1.885	0.397	-0.072	-1.632	-0.104	0.638	-0.472	-0.018	0.086	-1.078	-0.271	0.484	-0.329	0.279	-0.328	-0.04	0.275	-1.042	-1.53	0.972	0.538	0.159	-1.864	-0.751	-0.058	-0.765	0.814	0.747	0.247	-1.606	0.168	0.067	0.265	-1.234	-0.316	-0.523	0.007	-0.278	0.107	0.081	0.46	-1.37	-0.231	-0.888	0.109	0.085	0.598	-0.428	0.575	-0.072	-0.265	0.479	0.519	0.842	0.531	-0.046	-0.221	0.181	-0.359	-0.215	0.122	-0.088	0.117	0.811	0.222	0.245	0.863	-1.184	0.01	0.396	0.775	0.104	1.019	-0.101	0.556	1.163	0.678	0.23	0.889	-0.489	0.592	1.027	-0.904	0.047	0.216	-0.424	0.555	-0.197	-0.134	0.94	-0.181	0.925	-0.084	-0.156	-0.389	-0.262	-1.141	-0.729	-0.092	0.22	-0.854	0.568	-0.214	0.58	1.028	1.181	-0.041	-1.23	0.217	0.452	0.415	-0.033	0.096	0.062	-0.816	0.23	0.001	1.47	0.064	0.142	0.954
X22176	X37431	0.29	-1.478	0.569	-2.805	0.692	1.268	-0.001	-0.929	-0.985	-0.409	0.653	0.708	0.298	0.658	-0.346	0.639	0.645	-1.151	0.53	0.675	0.555	-0.857	0.628	-1.555	0.54	0.334	1.159	-0.054	-0.784	0.452	0.523	0.603	-0.869	0.995	0.993	-0.441	0.924	0.717	0.345	1.153	0.404	1.001	-0.643	0.409	-0.056	1.195	0.77	1.138	0.196	0.546	0.606	0.36	0.169	0.32	0.768	0.231	-0.183	0.044	0.646	0.142	0.283	0.163	-0.116	0.315	1.094	1.042	0.861	0.325	-0.343	0.892	-2.085	0.714	-0.513	-1.732	0.34	0.918	-0.085	-0.278	0.617	0.758	0.318	1.275	0.658	0.616	-0.311	-0.419	0.586	-0.217	0.66	0.189	-0.696	0.331	0.758	-0.233	0.874	-0.895	0.256	0.569	0.498	-1.356	0.041	-1.414	1.065	0.956	1.132	0.593	-0.333	-1.153	-0.01	-0.31	-1.819	0.842	-1.273	0.315	0.358	0.657	-0.616	-0.625	0.047	-0.769	0.258	0.111	-0.999	0.275	0.603	-0.075	-0.489	0.117	1.992	0.888	-1.184	0.081	0.149	-0.625	1.202	0.5	0.101	-0.389	0.34	0.009	-1.349	1.09	-0.477	-1.228	1.767	-0.282	0.51	0.523	0.583	0.997	-0.67	-0.275	0.56	-1.076	0.808	-0.576	0.301	-0.157	-0.07	-0.59	-0.698	0.984	1.261	-0.864	-1.163	2.742	1.054	-2.305	0.447	0.82	0.326	0.918	0.59	0.597	-0.667	-2.356	0.665	1.191	0.565	-0.416	2.016	-1.575	1.142	0.715	-1.075	0.969	0.891	-2.563	0.311	0.739	1.164	-0.618	1.195	-0.346	0.156	1.146	1.458	0.658	-0.182	-1.997	0.091	0.686	-0.301	2.744	0.165	0.718	0.394	1.214	-1.141	-0.897	3.995	0.669	0.638	0.42	-1.167	0.465	1.171	0.817	0.147	-0.33	0.307	0.201	0.339	0.677	-0.216	0.805	-0.156	2.986	-0.775	1.796	-0.405	-0.973	2.763	0.202	0.621	0.073	-0.152	0.445	0.379	-0.213	0.625	-0.167	-0.012	0.154	0.657	0.724	-0.169	0.105	-0.125	0.153	-0.514	-0.924	1.597	-1.491	-2.311	0.617	-0.696	-0.523	-0.786	1.094	0.693	0.37	0.984	1.064	2.147	2.693	0.267	0.117	-0.324	-1.187	-0.435	0.439	0.886	0.288	0.27	-0.215	-0.219	-0.069	-0.198	0.402	0.264	0.142	0.652	0.488	0.184	0.374	0.521	0.524	0.23	-2.549	0.412	0.135	-2.228	0.571	0.46	0.277	0.027	1.026	0.111	0.556	-0.082	0.781	0.568	-2.458	0.487	-0.006	0.674	0.113	3.309	0.188	3.131	0.307	-0.559	0.914	0.422	0.221	-0.107	0.392	-0.189	-1.554	0.143	-0.067	0.05	-0.232	0.272	0.603	-1.999	-0.052	0.077	0.382	0.937	0.066	0.399	0.455	0.406	-0.823	0.549	-0.3	-0.264	-0.226	0.004	-0.38	-0.081	-1.669	0.338	-0.529	0.262	0.174	-1.805	-0.642	0.166	0.606	-0.101	2.126	2.29	2.173	-1.129	-0.081	-0.877	-1.805	-0.542	-0.47	-2.837	1.246	0.542	0.919	-0.598	-1.199	0.109	0.793	0.272	-0.85	-0.526	0.147	-0.049	0.22	-0.183	0.149	1.052	0.185	-0.472
X22176	X39732	-1.329	-1.841	0.841	-0.251	1.358	0.992	1.308	1.267	1.234	0.884	-1.532	-0.293	1.175	-0.43	0.336	0.777	0.914	0.942	0.131	1.29	-2.189	1.143	1.034	0.135	-1.469	1.039	0.368	-0.219	-0.006	-1.027	1.059	0.195	0.357	-0.825	-0.39	-0.359	-0.741	-3.29	-0.006	-1.177	1.568	-0.521	-0.264	-0.352	-0.223	-0.886	0.786	-2.959	-0.012	0.392	-1.029	0.214	0.036	-0.336	0.267	0.131	0.01	-1.293	-1.624	1.287	-0.059	0.264	-0.145	-0.3	0.998	1.42	0.069	0.007	2.645	-0.027	-0.909	0.526	-1.304	-0.523	-0.319	0.113	-0.056	0.57	-0.453	1.051	-0.352	-0.487	-0.113	0.224	-0.413	-2.117	0.298	-0.498	-1.365	-0.11	-0.722	1.23	-0.266	-0.567	-0.425	0.211	0.195	-0.647	-0.184	0.112	-0.025	0.669	1.168	1.672	-0.135	-0.671	-0.986	2.055	-0.111	-0.053	-0.026	-0.168	1.257	-0.042	0.098	-0.835	-0.955	0.599	-0.315	-1.001	-0.1	-0.138	-0.283	0.663	0.047	0.015	-0.458	-0.703	-0.044	1.029	-0.349	-1.297	-0.153	-0.515	0.406	0.186	-0.0	0.33	0.005	-0.012	1.006	0.152	2.992	1.353	0.115	-0.092	0.155	0.28	-1.026	-1.82	1.033	-2.186	-0.102	-1.662	-0.397	-0.02	-0.213	1.483	0.095	-0.982	-0.235	0.021	1.371	-2.061	-1.5	0.364	-0.311	0.939	0.979	0.696	0.338	-0.33	-2.784	1.026	-2.192	0.342	0.614	0.029	0.911	-0.636	-2.414	0.476	0.251	0.015	-2.274	1.323	-0.555	4.307	0.312	0.087	-4.271	0.046	0.757	-0.428	1.012	1.163	-1.688	0.803	-0.19	-2.33	-0.136	0.6	-1.049	0.654	-0.038	-0.744	0.074	-2.439	0.115	-0.92	-1.395	0.368	-0.341	-1.756	-1.601	1.163	-0.798	-0.4	-0.02	-1.774	0.218	-0.093	-0.269	0.365	1.039	-1.692	0.431	3.36	-0.889	0.003	0.252	0.257	0.366	3.976	1.088	0.013	-0.165	-1.271	-1.064	-0.055	-1.424	-0.566	1.236	0.025	-0.918	-0.075	1.067	-0.009	-0.19	0.035	-0.373	0.297	1.543	0.505	-0.021	1.707	-2.353	0.374	-0.649	0.786	0.497	0.186	0.411	-0.396	0.007	-0.213	0.589	-0.435	-1.405	1.881	0.327	0.236	-0.35	0.236	1.426	-0.915	0.62	-0.32	-1.74	-1.935	0.002	0.003	0.756	-0.835	-0.008	-1.3	1.469	0.864	0.086	1.078	-0.264	0.022	1.391	-1.042	0.469	0.363	0.099	-0.088	-0.699	0.113	-0.096	-0.01	-0.072	-0.634	-0.574	0.209	0.392	0.824	-0.236	-0.438	-0.36	0.318	0.081	0.466	-0.21	0.328	-0.284	0.075	0.295	0.183	0.058	-0.102	0.599	0.522	0.398	-0.123	-0.017	-2.505	0.229	-0.424	0.802	-0.01	1.207	0.255	-0.656	1.393	0.843	-0.756	-0.935	-0.432	0.754	0.533	0.259	-0.045	0.561	-0.4	0.07	0.377	0.011	0.072	0.537	-0.198	0.16	-0.189	-1.02	0.191	-1.902	0.526	-0.253	-1.551	-0.252	5.285	-0.965	-0.08	1.539	1.415	0.981	0.098	-0.292	0.588	1.473	0.272	0.312	0.596	0.014	-0.696	-0.039	-0.924	1.493	-0.003	-0.834
X22176	X42092	-0.933	-0.853	0.348	-0.125	-1.289	1.918	0.879	0.046	-0.1	0.086	0.59	-0.239	0.83	0.311	0.005	0.881	1.164	0.213	-0.183	-0.48	-1.219	0.706	-0.943	-0.895	-1.157	0.268	0.518	0.085	-0.234	-1.883	-0.626	0.042	1.863	-1.708	-0.612	-0.786	-0.768	-2.047	-0.347	-0.481	3.831	-0.948	0.071	-0.224	-0.143	-1.608	0.515	-0.282	-0.059	0.123	-0.115	-0.02	-0.018	-1.214	-0.544	-0.012	-0.024	-2.723	-1.524	0.172	0.037	0.308	0.284	0.112	0.446	0.223	-0.441	0.051	1.572	0.392	-0.94	0.242	-0.966	-0.106	-0.117	0.425	0.174	0.671	-0.874	0.609	-0.323	0.346	-0.259	-1.164	-0.166	-0.363	-0.531	-0.503	-1.124	-0.179	0.637	0.951	-0.212	-0.176	-0.041	0.917	-0.129	0.24	-0.668	1.955	0.026	0.066	0.654	-0.29	-1.102	-0.055	-2.044	4.912	-0.089	-0.399	-0.161	0.323	1.208	0.073	-0.057	-0.557	-0.516	0.698	-0.236	0.013	0.32	-0.228	-0.456	0.706	0.712	-0.061	0.781	-0.272	-0.276	0.432	0.079	-0.771	0.236	-0.62	-0.153	-0.801	0.176	0.321	-0.292	-0.038	2.033	0.06	0.261	0.575	0.532	-0.536	-0.401	-0.196	-2.021	-0.848	1.278	-0.203	2.074	-0.248	-0.329	-0.132	0.234	1.114	0.331	0.303	-0.8	-0.239	1.935	-0.233	1.105	0.589	-1.069	-0.003	0.056	1.345	0.124	0.393	-2.04	-0.752	-0.205	-2.209	-0.24	-0.313	-0.031	-0.85	-0.965	0.157	0.159	0.436	-0.595	3.092	-1.132	-2.57	0.285	0.16	-1.818	-0.783	1.251	-0.277	-0.182	2.265	0.236	-0.308	-0.286	-0.852	-0.207	0.25	-0.243	4.44	-0.065	-0.597	-0.264	0.994	1.449	-0.907	-0.423	0.357	-0.05	-1.515	0.389	0.312	0.825	-0.606	-0.01	-3.784	0.552	-0.15	-0.242	0.645	-1.208	-1.171	0.421	2.071	0.308	0.301	0.94	0.235	-0.574	4.11	0.062	0.01	0.033	-1.339	-0.262	-0.612	-1.256	-0.661	0.394	-0.046	-1.152	0.062	2.03	-0.014	-0.275	0.098	-0.0	0.474	-0.097	0.475	1.869	-0.911	-2.631	0.246	-1.386	0.515	-0.344	0.202	-0.606	-2.081	-1.522	-1.211	-0.176	0.586	-0.446	0.571	0.824	0.295	-0.431	0.771	1.105	-0.787	-0.569	0.054	-1.855	-0.389	0.457	0.17	-1.044	-0.682	0.353	-2.633	1.857	0.014	-0.422	0.649	0.028	-0.044	0.088	-1.051	1.034	-0.101	0.341	0.187	-0.87	-1.077	0.101	-1.197	0.263	0.816	-0.34	0.255	0.535	0.472	-0.412	-0.381	-1.483	0.143	0.088	0.668	-0.053	0.298	-0.124	-0.215	-0.049	-0.23	-0.085	-0.193	0.306	0.43	0.373	-0.172	0.52	-1.68	0.254	-1.474	1.108	-0.047	1.922	0.034	-0.075	1.992	0.189	0.028	-0.35	-0.859	0.783	0.455	-0.656	-0.386	0.51	-1.123	0.078	0.181	0.117	0.441	0.091	0.426	-0.055	-0.772	-1.425	-2.344	0.239	0.618	-0.345	-0.631	-0.256	4.773	-0.128	0.674	0.793	1.001	0.49	-0.037	-0.033	0.088	0.494	-1.018	0.035	0.811	-1.053	-0.701	0.107	-3.064	0.712	0.074	-1.34
X22176	X52604	-0.159	-0.906	0.539	-1.077	-0.261	2.093	-2.061	0.213	-0.751	1.182	-1.527	0.896	-1.487	0.445	1.01	-0.049	0.589	-0.198	-0.417	-0.137	-0.636	0.373	-1.811	1.992	-0.94	0.328	0.033	1.368	-0.056	0.416	-0.666	0.061	-0.391	-0.064	-0.382	0.402	-0.069	-0.156	-0.555	0.108	0.164	0.942	0.567	0.215	0.087	-1.702	-0.059	-1.396	-0.003	0.198	0.691	0.31	0.087	-0.325	-1.505	-0.002	-0.197	0.752	-0.158	-0.234	0.313	0.222	0.614	0.097	1.237	0.249	-0.269	-0.345	2.436	0.842	-1.944	0.405	0.342	-2.471	0.428	0.682	0.128	0.364	0.065	0.066	0.186	1.635	0.289	-0.07	0.093	-0.588	0.006	0.546	-0.123	-0.34	-0.158	0.507	0.125	0.347	0.761	-0.689	-0.229	-0.545	0.288	-0.186	0.029	-1.721	-0.24	-0.423	1.113	0.873	0.408	-0.615	0.163	0.258	0.397	-0.024	-0.266	1.299	0.372	0.258	-0.358	0.648	-0.086	-0.657	-0.017	0.252	-0.35	1.269	-0.351	-0.145	-1.137	0.5	-0.821	0.346	-0.653	-0.649	0.298	-2.781	0.909	-0.56	0.101	0.292	-0.832	0.071	-0.378	0.621	2.747	1.21	0.813	-0.135	-0.091	-0.401	0.441	0.998	0.776	-0.506	-1.196	0.936	-0.169	0.584	-0.597	4.354	0.171	0.475	0.866	1.621	1.097	0.564	-1.275	-1.721	0.055	0.506	0.83	-0.042	0.133	0.57	0.951	-0.144	0.327	-2.013	-0.51	-0.282	-0.655	-0.183	1.165	0.645	1.689	1.04	-0.032	0.945	0.787	0.282	0.028	0.8	-1.283	-0.248	1.258	-0.012	0.666	1.269	1.37	0.092	0.142	-1.37	-0.098	-0.192	-0.952	-0.53	0.061	-1.457	0.244	-0.101	0.42	-0.612	1.878	0.461	-0.032	0.196	-0.443	0.755	-0.839	-0.209	0.061	-0.47	0.196	0.21	0.303	-0.104	4.31	-0.353	0.609	-0.848	-1.239	1.57	-0.582	0.533	-0.167	0.279	-0.955	0.064	0.379	-0.565	0.451	0.67	-0.791	-0.297	-0.244	-0.423	0.514	0.876	0.446	-0.008	0.45	0.038	-0.51	0.004	-0.975	-1.438	1.796	-1.462	-0.182	4.715	1.865	1.74	-3.462	-0.047	0.697	-1.607	0.052	0.261	-1.982	1.147	0.663	-2.784	-0.368	-0.265	0.678	0.029	0.529	-1.426	-0.005	-0.957	-0.012	1.041	0.053	0.451	-1.848	-0.115	0.401	-0.091	1.249	0.726	0.463	1.076	0.168	0.069	0.489	0.472	-0.744	-1.079	-0.525	-0.276	0.579	-1.269	-0.131	0.314	-1.679	0.015	-0.133	0.108	0.108	-0.481	-0.761	-0.104	1.487	0.341	0.316	1.486	0.852	-0.263	-0.465	-0.773	-0.456	0.577	-0.425	-0.659	-0.506	-0.424	-1.824	0.329	0.874	-0.419	-0.249	0.585	-0.308	0.005	1.775	0.473	0.795	1.326	-0.313	0.328	1.871	-0.197	0.602	0.458	-1.783	0.253	0.527	0.496	0.837	0.133	-0.699	1.227	-0.271	0.96	-0.273	0.027	0.791	4.216	-3.118	0.631	-0.579	0.843	-1.011	2.602	-1.36	1.176	-0.83	2.086	-0.832	-0.569	-0.139	-0.685	1.479	0.822	-0.153	0.036	-0.293	0.616	-0.081	-5.296	-0.876	0.13	-0.612
X22176	X44877	-0.266	0.611	0.424	-0.416	0.05	1.624	-0.65	0.449	0.157	0.928	-0.93	1.193	-1.062	0.232	0.213	-0.152	0.305	0.51	-0.504	-0.528	-0.442	0.53	-0.95	2.153	-0.232	0.189	-0.084	0.581	0.075	-0.196	-0.408	-0.209	0.274	-1.451	-0.111	0.367	0.062	0.281	-0.052	0.202	-0.037	0.895	0.928	0.249	0.098	-0.347	0.411	-0.119	-0.183	0.254	1.156	0.173	0.124	-0.083	-1.059	0.202	0.025	0.431	0.033	-0.213	0.196	0.305	0.185	0.006	0.678	0.428	-0.118	-0.18	1.999	1.095	-0.962	0.363	-0.0	-0.726	0.346	0.567	0.189	0.371	0.056	0.088	0.265	1.804	-0.278	-0.534	0.194	-0.905	-0.133	0.856	-0.246	0.028	-0.053	0.552	-0.437	0.301	0.456	-0.435	-0.16	-0.791	0.534	-0.124	0.026	-1.07	0.361	-0.098	0.921	0.213	0.237	0.308	0.088	-0.056	0.124	-0.618	0.014	0.808	0.343	1.104	-0.029	1.092	-0.045	-0.378	0.344	-0.022	-1.027	0.965	0.113	0.019	-0.728	0.139	-0.485	-0.006	-0.94	-0.152	-0.153	-0.963	0.633	0.132	0.144	0.735	-0.141	0.11	-0.003	0.763	0.412	-0.246	0.565	-0.285	-0.012	0.028	0.88	0.477	0.686	-1.001	-0.496	0.22	-0.255	0.675	-1.68	4.083	0.455	0.542	0.527	1.416	1.788	0.193	-0.92	-0.992	0.599	-0.26	0.53	0.061	0.09	-0.256	0.557	1.011	-0.638	-0.407	0.555	-0.121	-0.486	-0.441	-1.013	0.955	1.3	0.842	1.315	1.14	0.759	-0.565	0.342	0.513	-2.546	0.485	0.782	-0.023	0.705	1.269	-0.032	-0.629	-0.03	0.132	-0.147	0.254	-0.943	-0.781	0.112	-2.966	0.264	0.379	0.433	-0.89	-0.149	0.763	-0.392	-0.206	-1.303	0.381	-1.375	-0.096	0.091	-0.135	0.293	0.199	0.306	0.372	3.788	-0.049	0.245	0.187	0.135	0.301	-0.476	0.243	1.856	0.961	-2.32	0.109	-0.344	-1.953	0.842	1.396	-0.107	-0.962	-0.532	-0.294	-0.007	0.841	0.797	0.108	0.304	0.107	0.125	0.202	-1.135	-0.235	2.62	-0.596	0.183	6.781	-0.836	0.817	-1.118	-0.104	1.387	-2.061	0.125	-0.062	-2.59	0.897	-0.873	-1.83	-1.693	-0.021	-0.014	0.375	1.126	-1.289	-0.043	-1.424	-0.703	0.564	0.025	0.481	-0.709	-1.531	0.039	-1.709	1.011	0.778	1.4	0.63	0.123	0.106	2.477	2.406	0.174	-0.291	-1.583	0.143	-0.904	-1.006	0.11	0.535	-2.876	0.242	0.269	-0.233	-0.45	0.022	-1.254	-0.156	1.195	0.227	0.14	1.564	0.441	0.085	-0.69	-0.502	0.008	0.294	-0.026	-1.165	-0.021	0.09	-0.761	-0.093	0.484	-1.947	0.148	0.447	-0.082	0.113	1.296	-0.063	0.696	2.019	-0.235	0.073	1.547	-0.361	1.043	2.296	-1.537	0.119	0.264	0.357	0.449	0.158	-0.501	1.184	0.061	0.537	-0.204	3.05	-0.318	4.776	-0.596	0.186	-1.004	0.356	-0.715	3.986	-3.443	1.27	0.98	2.523	-2.383	0.251	-0.172	0.525	1.445	0.557	0.278	0.188	0.143	0.094	0.536	-1.121	-1.66	0.121	-1.667
X22176	X39835	-1.062	0.397	0.046	-0.126	-0.037	1.123	1.285	0.077	-0.108	1.426	1.159	0.501	0.187	1.135	-0.249	-0.142	0.159	0.913	-0.356	1.267	-2.406	1.116	-0.724	-1.784	-2.027	1.011	-0.179	-0.272	-0.246	-0.029	0.31	0.192	-1.416	1.207	-0.143	-0.565	-1.923	-2.718	-0.101	-1.727	-1.246	-0.153	1.044	-0.598	-0.308	-1.984	0.882	-2.778	-0.126	0.205	-2.312	0.005	-0.078	0.502	0.979	0.035	0.124	-1.225	-1.872	0.014	-0.029	0.223	-0.874	-0.544	0.998	0.046	0.355	-0.07	2.595	-0.277	-1.518	0.199	-0.193	-0.715	-0.322	0.21	-0.227	0.776	-0.23	0.359	-1.056	-0.321	-0.788	-0.294	-0.061	-1.766	1.045	-0.332	-1.113	-0.266	-1.674	0.155	-0.322	-0.556	0.047	1.346	1.033	-0.883	0.531	-0.351	-0.127	1.072	1.335	1.511	0.179	0.55	-0.945	3.149	-0.132	-0.238	-0.231	-0.79	1.233	1.212	0.05	1.15	-0.917	1.779	-0.318	0.26	-0.772	-0.257	-0.736	1.344	-0.001	-0.155	-0.713	-1.162	-0.104	1.001	0.134	-0.109	-0.601	-1.064	0.718	-0.671	0.004	0.592	0.339	-0.093	1.31	-0.947	2.491	1.48	0.875	-0.456	0.151	0.244	-0.759	-1.849	1.005	-2.015	-1.751	-1.556	-0.425	0.256	0.248	1.963	-0.102	-1.007	-0.979	0.244	1.155	1.369	-1.411	0.643	-0.267	0.15	0.296	0.59	0.062	-0.482	-3.188	2.401	-0.376	-0.236	-0.235	-0.081	0.76	-0.556	0.261	0.035	0.008	-0.349	0.294	1.301	0.533	0.784	-0.046	-0.535	-2.97	-0.175	0.757	-0.419	0.485	1.218	-1.579	0.773	-0.209	-0.614	-0.167	0.748	-1.003	-0.875	-0.108	-0.789	-0.094	-0.108	0.233	-1.058	0.176	-0.345	-0.919	-0.874	1.23	0.139	-1.524	-0.443	-0.014	-1.655	-0.043	-0.199	-0.254	-0.422	0.268	-1.193	-0.025	0.5	-1.745	-0.175	0.102	0.271	0.091	-1.789	-0.305	-0.004	0.716	-1.414	-0.906	-0.101	-0.779	-0.027	1.212	0.008	-1.158	-0.552	1.364	-0.02	0.108	-0.054	0.684	-0.04	-0.213	0.727	0.469	-0.186	-0.102	1.862	-0.569	-1.573	0.45	0.531	0.118	-1.72	-2.051	-0.048	-0.386	-0.075	-1.326	-1.788	-0.672	0.139	-0.074	0.022	1.082	-0.593	-0.34	-1.157	-0.555	-0.784	0.03	-0.145	-1.931	-1.899	-0.131	-0.577	1.45	-0.056	-0.012	-0.016	0.515	-0.064	1.371	0.099	1.185	0.311	0.33	-0.77	-1.857	-0.115	-0.629	0.281	0.673	-0.345	-0.786	0.609	-0.381	0.795	-0.71	-0.384	-0.84	0.707	-0.113	0.57	-0.246	-0.044	-0.349	0.154	-0.012	0.938	0.105	-0.433	0.146	0.234	0.826	-0.556	-0.056	-2.288	-0.091	0.981	0.387	-0.075	0.08	-0.054	0.904	0.866	0.814	0.627	0.38	-0.652	0.194	-1.584	-0.389	-0.39	0.532	-0.911	-0.428	0.177	-0.112	-0.005	0.508	1.06	0.709	1.538	-1.964	-0.122	-1.768	0.804	-0.56	1.36	-0.46	3.126	-1.033	0.336	0.282	0.334	-0.977	0.184	-0.147	1.251	0.316	-0.795	0.058	0.221	-1.305	0.624	-0.63	-0.354	1.863	-0.139	-0.675
X22176	X1759	-0.478	0.915	0.167	-0.479	-0.429	0.153	-1.145	0.099	-0.606	-0.146	-1.049	0.529	-0.915	0.087	1.163	0.034	0.32	0.243	-0.651	-0.867	-0.047	0.232	-1.053	2.785	-0.406	-0.12	-1.667	0.817	0.023	-0.281	0.564	-0.144	0.404	-0.718	-0.338	-0.059	-1.397	-0.282	-0.011	0.168	1.379	0.547	0.971	0.016	-0.093	-0.61	0.274	-2.205	0.04	0.129	-0.771	0.27	0.002	-0.457	-1.21	0.093	0.034	-0.677	-1.16	-0.671	0.094	-0.005	0.1	-0.091	0.209	0.337	-0.084	-0.17	2.425	-0.538	-1.441	0.493	-0.037	-0.629	0.674	0.274	0.238	-0.22	-0.3	-0.407	0.431	1.532	-0.36	-0.476	-0.044	-1.013	-0.224	1.012	0.769	-0.111	-0.374	0.033	-0.244	0.32	-0.02	-0.534	-0.229	-1.621	1.023	-0.269	0.041	-1.293	0.208	1.281	0.297	0.29	-0.102	-0.563	-0.059	-0.039	0.119	-0.575	0.314	0.628	-0.114	-0.534	-0.32	1.487	-0.06	0.538	0.542	0.004	0.002	0.816	-1.296	-0.135	-1.514	-0.002	-0.056	0.419	-0.521	-0.815	0.146	-1.614	0.482	0.023	-0.014	0.312	-0.209	-0.037	0.5	1.035	-0.426	-0.333	0.145	-0.328	-0.091	0.541	-0.352	0.552	0.416	0.123	-1.009	0.106	-0.386	0.655	-0.831	7.292	0.082	0.535	2.384	1.357	0.899	0.301	-0.332	0.036	0.037	0.162	0.637	-0.05	-0.152	0.769	1.311	1.904	-0.388	-1.682	0.057	-0.503	-0.149	-0.63	-0.077	0.717	1.504	0.498	-0.693	1.142	0.719	-1.778	0.275	0.395	-2.311	0.026	0.785	-0.135	0.582	1.031	-0.196	-0.115	-0.04	-0.239	-0.148	-0.056	-0.799	-0.254	-0.021	-2.393	-0.08	0.301	0.113	-0.827	0.512	0.149	-0.652	0.353	-0.56	0.38	-1.773	-0.284	-0.02	-1.226	-0.019	-0.112	0.304	0.333	4.084	-0.747	0.364	-0.321	-1.95	0.51	-0.992	1.003	0.912	1.586	-1.546	0.014	0.862	-0.671	-0.523	-0.795	0.293	-0.992	1.306	-0.03	-0.14	1.008	0.708	0.028	0.025	-0.029	-0.499	0.159	-2.768	-2.686	-0.672	-0.797	1.605	9.158	-0.832	0.386	-2.192	0.015	1.376	-1.215	2.593	-0.696	-0.824	0.622	-0.651	-0.927	-0.235	-0.213	0.022	-0.169	0.557	-0.206	-0.336	-0.151	0.149	0.193	-0.14	0.415	-2.17	-2.131	0.301	-0.847	1.554	0.911	0.235	0.454	-0.568	0.018	1.471	-0.41	-0.72	-0.673	1.083	-0.832	-2.083	-1.384	-0.389	-0.283	-1.2	0.468	-1.092	0.438	-0.483	-0.429	-2.077	-0.975	1.484	-0.269	-0.398	0.7	0.555	0.151	-0.315	-0.83	-0.145	-0.316	-0.032	-0.339	0.631	-0.889	-1.327	-0.601	0.034	-2.596	-0.365	-0.046	-0.688	-0.046	1.275	0.589	-0.214	1.473	-0.006	0.18	0.957	-0.203	0.404	1.987	-1.914	0.266	0.59	0.713	0.364	0.07	-0.331	1.168	0.565	1.148	0.778	-2.903	-2.209	-0.942	-1.978	0.221	-0.604	0.173	-0.14	3.344	-1.713	0.998	-1.164	1.497	-1.066	-0.009	-0.185	0.182	1.558	1.497	0.328	0.018	-1.44	0.688	0.173	-3.301	1.023	-0.006	-1.759
X22176	X54979	-0.065	0.906	0.111	-0.208	-0.2	0.251	-1.027	0.739	0.055	0.572	-0.849	0.704	-0.574	0.412	1.432	-0.201	0.201	0.303	-0.53	-0.145	0.253	0.358	-0.888	2.076	-0.115	0.026	-2.395	0.369	0.107	-1.249	0.319	-0.006	0.451	-0.893	-0.26	0.315	-1.413	0.691	-0.055	0.189	0.605	0.708	0.864	0.051	-0.031	-0.892	0.066	-1.641	-0.032	0.341	1.196	0.314	0.083	0.021	-0.32	0.176	-0.015	-0.897	-0.94	-0.143	0.235	0.172	0.238	0.088	0.44	0.37	-0.249	-0.277	1.619	1.013	-1.024	0.405	-0.01	-1.376	0.422	0.623	0.222	0.332	-0.385	-0.282	0.548	2.087	-0.193	-0.73	0.321	-0.796	-0.071	0.673	-0.077	0.007	0.057	0.492	-0.255	0.55	0.509	-0.946	-0.433	-1.042	0.994	-0.154	-0.033	-1.371	0.331	1.177	0.496	0.184	0.169	1.053	0.041	-0.08	-0.156	-0.888	0.799	0.584	0.253	1.232	-0.177	1.941	0.079	0.278	0.924	-0.116	-1.037	1.536	-0.634	-0.085	-1.21	0.15	-0.286	0.128	-1.003	-1.174	0.165	-1.134	0.737	0.415	0.136	0.427	0.036	0.072	-0.182	0.925	0.249	-0.13	1.149	-0.381	-0.123	0.123	0.789	0.862	0.867	-0.776	-1.233	-0.689	-0.555	0.783	-1.46	5.577	0.829	0.935	0.565	1.596	1.262	0.238	0.106	-0.553	0.501	-0.286	0.601	0.648	0.052	0.973	0.763	1.109	-1.394	-1.69	0.289	-0.548	-0.118	-0.803	-1.654	1.059	1.357	1.175	0.648	1.374	1.197	-1.842	0.407	0.563	-2.174	0.08	1.019	-0.081	0.896	1.552	-0.953	0.243	-0.047	2.113	-0.263	0.188	-0.932	-0.421	0.088	-3.177	0.026	-0.834	-0.443	-1.376	0.14	0.771	-0.457	-0.226	-1.606	0.147	-1.375	-0.317	-0.029	-0.797	0.253	-0.057	0.339	0.424	4.436	-0.063	0.279	0.214	-2.334	-0.58	-0.399	0.324	1.607	1.448	-1.967	0.062	-0.445	-1.384	0.557	0.08	0.293	-0.588	0.109	-0.074	-0.228	1.123	1.126	-0.08	0.076	0.043	-0.218	-0.077	-1.572	-0.83	3.15	-2.214	0.214	9.585	-2.331	1.869	-0.603	-0.001	1.549	-1.43	0.523	0.524	-1.359	0.853	-0.946	-0.917	-0.705	0.111	0.005	0.002	0.553	-0.49	-0.59	-1.322	-0.26	0.304	-0.024	0.462	-0.621	-1.619	0.016	-1.674	0.672	0.45	0.805	0.564	-0.581	0.076	1.017	-0.495	-0.742	-0.479	-0.908	-0.316	-1.327	-0.815	-0.061	0.258	-1.153	0.85	-0.532	0.097	-0.287	0.158	-1.29	-0.35	2.017	0.107	-0.263	1.159	0.113	0.238	-0.601	-0.414	-0.657	-0.999	0.031	-0.475	0.509	-0.312	0.612	-0.167	0.461	-2.137	-0.154	0.438	-0.089	0.064	1.651	0.311	0.338	2.343	0.359	0.175	1.467	-0.145	0.526	3.04	-1.171	0.197	0.355	0.815	0.258	0.116	-0.209	1.142	0.323	0.866	-0.016	0.178	-2.29	0.468	-0.46	0.054	-0.677	-0.003	0.147	2.405	-2.521	0.817	-0.221	1.731	-1.1	0.462	0.069	0.352	0.984	0.981	0.133	0.188	-0.435	0.128	0.313	0.099	0.131	0.067	-1.614
X22176	X39730	1.28	1.56	-0.32	-0.864	-0.704	2.741	-0.44	0.096	-0.504	1.727	1.411	0.063	-0.97	1.382	0.141	-0.145	0.099	1.12	0.008	1.538	-0.345	1.36	1.229	0.277	-1.242	1.235	-1.222	0.046	-0.072	-1.118	0.384	-0.107	-1.659	1.468	-0.883	-0.436	-1.061	-2.151	-0.252	-1.062	-1.454	-0.25	1.587	-0.394	-0.284	-1.377	0.594	-2.936	-0.139	0.146	-1.812	-0.167	-0.079	-0.487	1.197	-0.004	-0.014	-1.43	-0.725	-0.019	-0.345	0.023	-1.009	-0.142	1.078	1.697	0.311	-0.32	1.38	1.456	-1.278	1.109	-1.442	-0.618	-0.35	1.246	-0.175	-0.335	-0.47	1.25	-0.643	0.916	-1.051	-0.068	-0.72	-0.088	-1.065	-1.525	1.352	-0.09	-1.394	-0.729	-0.327	-0.629	-0.97	0.613	0.703	-1.4	0.655	-0.314	-0.02	1.366	0.294	-2.416	-0.917	0.45	-1.094	-0.267	-0.211	-0.45	-0.598	0.059	1.499	0.563	-0.181	-0.608	-1.06	2.326	-0.345	0.664	-0.887	-0.339	-1.632	1.63	-0.894	-0.169	-0.255	-0.415	-0.138	1.223	-0.466	-0.446	-0.722	-0.841	-0.158	-1.263	0.077	0.299	0.997	-0.084	-0.468	0.923	1.136	0.989	1.567	-0.373	-0.021	-0.873	-0.441	-0.053	1.228	-2.379	0.235	-1.827	-0.425	-0.168	-1.02	2.069	0.464	0.158	-0.359	0.922	1.155	0.255	-1.653	0.35	-0.849	-0.016	1.164	0.043	-0.145	0.411	-1.461	4.088	-2.386	-2.725	1.031	0.149	-0.124	-0.334	-2.615	1.126	0.532	1.723	-2.471	1.579	-0.149	-0.219	0.109	-0.238	-1.339	0.132	0.845	-0.305	1.203	0.897	-1.855	0.954	-0.226	-2.528	-0.172	0.749	-1.163	-2.146	-0.095	-1.598	-0.262	0.938	-0.534	-0.502	-0.322	-0.527	-0.614	0.346	0.34	0.043	-1.254	-0.194	-0.07	-1.946	0.267	-0.027	-0.293	0.354	1.618	-1.325	0.237	1.059	-1.15	0.609	0.113	0.35	0.371	1.972	-0.62	0.03	-0.34	-1.038	-0.464	0.41	-0.606	-0.167	0.487	-0.096	-0.34	0.433	1.747	-0.096	-0.059	0.014	0.258	-0.167	-2.88	0.854	0.765	0.796	0.432	2.578	-2.804	0.262	0.176	-0.029	0.225	-1.651	-0.122	2.219	-0.217	0.472	-1.551	-0.117	0.127	-0.084	0.335	-0.098	0.218	-0.442	-0.339	-1.348	-0.705	-1.095	-0.194	-0.178	-0.545	-0.615	0.235	-0.86	0.298	0.142	-0.079	-0.084	-0.425	-0.087	1.661	-0.211	0.222	0.126	0.111	-0.884	-2.189	-0.48	-0.112	-1.73	-0.318	0.315	-0.41	0.311	-1.044	0.279	-0.363	-0.7	-1.928	0.167	-0.317	0.678	-0.417	0.026	-0.432	0.684	-0.417	-0.177	-0.105	-0.413	-0.087	0.174	1.807	0.035	-0.114	-2.709	0.001	-0.454	0.63	-0.034	0.719	-0.027	-0.615	1.663	0.211	-0.071	0.709	-0.126	-0.157	0.955	0.69	-0.745	0.667	-3.28	-1.012	0.108	0.08	-0.428	0.639	-0.157	0.002	-0.848	-0.391	0.096	-2.082	0.419	-0.564	-0.45	-0.252	2.52	-1.032	0.121	0.105	1.69	0.404	-0.14	-0.126	-0.21	0.755	-1.105	0.376	0.224	0.474	-0.467	0.095	-0.909	3.384	-0.13	-1.857
X22176	X36845	-0.006	0.324	-0.205	-0.264	-1.962	-0.266	-2.814	0.368	-0.332	0.19	0.777	-0.389	-0.427	0.759	0.003	-0.785	0.124	-0.184	0.304	0.86	-2.268	-1.222	0.362	2.641	-0.174	0.664	-0.288	-0.365	-0.17	0.147	-0.736	-0.018	-0.83	-0.118	0.405	-1.314	0.286	-0.729	-0.41	-0.764	-0.915	-0.317	-0.591	0.073	-0.053	-1.213	-0.962	-3.373	-0.127	0.329	-0.58	-0.362	-0.067	0.191	0.639	-0.108	-0.15	-0.902	-0.7	-0.861	-0.014	0.109	-0.675	0.078	0.159	-1.044	-0.039	-0.068	0.719	-0.384	-0.315	-0.179	-0.374	-1.728	-0.304	-0.025	-0.238	-0.247	-0.725	-0.219	0.151	-0.14	-0.422	-0.333	-0.391	0.478	-0.901	0.075	-0.241	0.086	0.318	0.242	-0.405	-0.349	0.005	-0.4	-0.145	-0.14	-0.739	-1.535	-0.171	0.902	-0.57	1.773	-1.487	0.512	-0.722	-1.083	-0.113	-0.137	-0.244	-0.73	0.834	-0.15	-0.379	-0.32	-0.106	-0.297	-0.301	-0.463	-0.385	-0.039	0.058	0.92	0.053	-0.197	0.331	0.58	1.696	0.656	-0.384	-0.211	-0.019	-2.717	-1.581	-0.016	-0.178	-0.402	0.045	-0.154	-0.356	0.206	0.057	-0.241	2.226	-0.431	-0.337	-0.615	-0.175	0.205	0.659	-1.379	2.96	-1.107	-0.181	-0.488	-0.152	-0.432	-0.521	-1.379	-0.665	0.132	1.048	2.563	-1.018	-0.894	0.303	-0.304	-0.078	0.339	-0.37	-2.701	-0.522	-0.547	-0.244	2.057	-0.387	-0.318	-0.849	-0.425	-1.49	-0.127	0.131	-0.367	8.191	0.886	-0.827	1.911	-0.369	0.191	0.503	-0.689	-0.358	-0.441	-0.871	-0.211	-1.121	0.485	-0.194	0.773	-0.18	-0.505	-0.759	-1.266	-0.143	-0.741	-0.129	-1.025	-0.586	-0.525	-0.569	-0.357	0.256	1.129	-1.074	-0.052	1.114	-0.116	-0.149	-1.167	0.116	-0.191	-0.071	-2.921	0.172	-0.709	-0.575	-1.303	-1.221	-0.967	0.091	-0.298	1.401	-1.247	-1.537	-0.081	-1.461	-0.638	-0.47	-0.585	-0.538	-0.7	0.248	-0.073	-0.238	-0.461	1.544	-0.09	1.393	-0.109	-0.323	0.652	-1.61	-1.573	-1.622	0.46	-1.46	-1.378	-0.282	5.943	-1.341	-0.254	1.247	4.438	-1.4	2.113	-1.475	-0.935	-0.965	-1.246	-0.541	-0.02	-0.18	-0.522	-0.777	0.729	0.349	-0.858	-1.149	0.748	0.338	0.186	-1.331	-1.312	-0.433	0.78	-0.66	0.531	-0.116	0.694	-0.105	-0.119	-1.817	0.148	-0.159	-0.511	0.654	-0.341	-1.287	-0.922	0.166	-0.265	-0.238	0.706	-0.368	1.066	0.638	-0.121	3.702	-1.031	-1.158	-0.297	-0.166	0.76	0.442	0.139	-0.293	-0.605	0.487	-0.246	-0.004	-0.38	-0.496	0.956	0.229	0.573	-0.093	-1.533	-0.323	-0.364	0.271	-0.167	0.794	0.305	0.583	0.941	0.515	-0.315	0.961	2.627	0.786	-1.124	-1.202	-0.474	0.306	-2.442	0.745	-0.227	-0.275	0.716	0.288	-0.289	0.437	0.306	2.845	0.284	-1.235	0.862	-0.489	-0.284	-0.395	-1.424	-0.57	-1.609	-0.074	0.364	-0.743	0.482	-0.496	0.847	1.005	-0.893	-0.229	-0.223	-0.952	-0.292	-0.513	0.635	-1.722	-0.153	1.376
X22176	X33936	-0.19	-1.457	-0.394	-1.434	-0.377	-0.842	0.775	0.504	-0.969	-0.362	-1.053	-1.031	0.95	0.346	-0.546	0.645	0.867	-0.152	0.25	-1.42	-1.787	0.245	-1.456	0.615	0.722	0.745	-1.575	0.536	-0.231	-2.849	0.997	-1.073	-0.029	-0.928	-0.895	0.03	-0.038	-0.641	0.083	-1.617	3.095	-1.163	-0.021	-0.324	-0.208	-0.345	1.217	-1.716	0.108	-0.123	1.463	0.18	0.102	-0.409	-0.091	0.079	-0.065	1.086	-2.195	0.998	-0.467	-0.052	0.376	-0.28	0.937	-0.984	-0.037	0.05	1.475	1.039	-0.356	0.415	-0.895	1.342	-0.052	-0.763	-0.113	0.151	-1.159	-0.877	-0.046	-0.455	0.545	-1.597	-0.356	-0.704	-0.745	-0.369	-1.179	-0.258	0.102	-0.114	-0.459	0.477	-1.482	0.994	0.454	0.013	-0.073	0.578	0.541	-0.572	-0.095	2.657	0.44	-0.236	0.225	2.744	-0.068	-0.325	-0.285	0.751	1.011	0.571	-0.205	-0.982	-0.039	-0.74	-0.206	0.185	0.789	-0.084	-0.614	0.531	-0.649	0.278	-1.16	0.908	-0.321	-0.124	1.023	-0.031	0.175	0.582	-0.613	-0.742	-0.025	0.675	-1.02	-0.079	1.973	0.709	-0.821	1.287	-1.584	-0.596	-0.166	-1.459	0.522	-1.459	-0.664	-2.319	-0.688	-0.378	-0.305	-0.818	-0.516	-1.048	-0.302	-0.793	-0.261	-1.194	2.343	-0.59	1.882	0.437	-1.095	0.153	0.628	0.99	-0.02	0.199	-0.568	1.265	-1.309	-3.068	0.403	-0.1	-0.425	-0.555	-1.934	0.35	1.146	-0.367	-1.754	0.454	-1.096	-1.13	-0.108	0.096	-2.438	-0.115	1.666	-0.576	0.514	1.776	-0.46	0.651	-0.274	-0.319	-0.165	-0.258	-0.528	-0.614	-0.094	-0.231	-0.54	-0.381	-0.412	-0.885	-0.576	0.776	-1.697	-0.303	-0.076	-0.149	1.341	-0.586	-0.014	-1.099	0.45	-0.264	-0.069	1.109	-2.567	-1.08	0.466	1.749	-0.686	0.871	-0.21	0.351	1.121	3.799	0.527	0.06	-1.629	-0.323	0.45	-0.34	-0.565	-1.099	0.291	-0.067	-1.741	0.497	1.936	-0.072	0.066	0.092	0.051	0.679	0.143	-0.486	-0.746	0.866	-2.012	0.998	-3.004	-1.739	1.327	0.312	-0.751	-0.016	2.675	-1.783	0.45	0.121	-0.449	4.472	0.351	-0.09	-0.284	-0.012	-0.074	0.133	-0.721	0.701	-0.597	-0.361	0.299	-0.183	1.258	-2.36	0.413	-2.925	1.45	-0.33	-0.407	-0.263	-0.547	-0.059	0.926	-0.472	0.109	0.09	1.173	0.195	-1.111	-0.04	0.355	-1.055	0.444	0.681	0.704	-0.115	0.917	0.231	-0.271	-0.088	-1.465	-0.789	0.082	-0.011	-0.001	1.403	-0.417	-0.246	0.763	-0.389	-0.001	-0.03	0.078	1.376	-1.661	1.112	0.38	-1.692	-0.079	-0.327	-0.316	-0.061	-0.037	0.124	-0.434	1.726	-0.405	-0.136	0.342	-0.038	1.009	0.394	-1.535	-0.441	0.142	0.024	0.454	0.18	0.234	0.432	0.597	0.152	0.615	-1.227	-1.227	-0.305	-0.161	1.798	-0.343	-2.951	0.192	2.995	-0.662	0.608	0.944	1.386	0.84	0.42	-0.42	1.16	1.504	0.795	0.075	0.211	-0.649	-0.885	-0.136	-1.145	-0.768	-0.094	-1.122
X22176	X52285	-2.193	-2.222	0.923	-0.761	-2.378	1.012	0.03	0.659	0.242	-0.493	-2.058	0.385	0.124	0.363	-0.744	0.927	1.072	0.074	-0.855	-2.415	-1.35	0.73	-0.993	1.423	-0.546	0.712	1.072	0.355	-0.158	-2.473	0.297	-0.349	-0.127	-2.833	-1.336	0.204	0.646	-1.829	0.019	0.116	2.2	0.184	-0.263	0.175	0.127	0.007	0.623	-2.016	0.04	0.305	1.411	0.409	0.077	-0.724	-0.138	0.195	0.005	0.192	-1.479	0.396	-0.305	0.526	-0.222	-0.597	0.942	0.521	0.451	0.042	1.342	0.978	-2.254	0.49	-0.807	-1.548	0.101	0.657	0.11	0.377	-0.787	-0.416	0.281	0.752	0.562	-1.183	-0.484	-1.274	0.318	-0.031	-1.44	-0.274	0.827	0.981	0.056	0.274	-1.291	2.435	-0.374	-1.275	-0.416	0.897	0.307	-0.594	0.827	1.713	1.114	-0.374	0.178	2.32	-0.002	0.088	0.121	-0.109	0.53	-0.064	0.18	-2.273	-0.733	0.614	0.084	-0.669	0.024	-0.124	0.071	0.396	0.282	0.142	-2.42	0.541	-0.995	0.854	-0.26	-0.5	0.176	-0.845	-0.68	-0.847	0.044	0.332	-0.119	-0.006	2.003	1.251	0.449	0.245	-0.428	-0.328	-0.223	0.398	0.647	-1.011	-0.128	-2.228	2.017	-0.767	-0.03	-0.225	-0.338	1.68	0.398	0.085	0.681	0.524	2.021	0.209	-0.751	-1.338	-1.456	0.191	0.838	0.711	0.729	0.027	0.346	0.361	-1.039	-0.571	-0.945	-0.514	1.043	-0.802	-0.866	0.54	1.32	1.269	-0.421	0.718	-0.795	1.309	0.374	0.71	-3.791	0.188	1.584	-0.254	0.137	1.472	0.423	-0.512	-0.271	-1.479	-0.183	0.225	-0.403	-0.874	-0.006	-0.449	-0.247	0.128	0.174	-1.25	0.03	1.104	-0.253	-0.926	-0.576	1.101	-0.839	-0.482	-0.012	-1.102	0.384	-0.005	0.009	0.108	1.313	-2.345	1.03	2.355	0.718	-0.111	-0.944	0.072	-0.583	2.288	0.327	0.009	1.194	-0.811	0.826	0.235	-0.392	-0.683	-0.098	-0.018	-0.201	0.181	1.263	-0.009	-0.325	0.017	-0.411	0.845	-1.537	-1.458	-0.121	1.173	-1.383	1.305	-1.466	-0.099	-0.625	0.169	-0.212	-1.044	0.941	-0.708	0.023	-0.758	-0.989	2.429	0.129	-0.062	-0.687	0.946	0.753	-0.17	-0.201	0.47	-1.158	-0.689	0.346	0.313	0.193	-1.527	0.554	-2.505	1.936	-0.288	0.296	0.868	-0.498	-0.012	0.962	-1.218	0.793	-0.369	0.654	0.276	-1.495	-1.034	0.522	-1.324	-0.17	1.045	0.682	-0.11	0.928	0.827	-0.025	-0.899	-0.674	-0.135	0.361	0.149	0.155	0.382	-0.162	-0.819	0.528	-0.908	-0.055	0.114	0.314	0.649	-1.427	0.03	-0.445	-1.112	0.313	-0.548	-0.062	-0.033	1.064	0.458	-0.39	1.62	-0.006	-0.553	0.095	-0.215	1.131	1.921	-2.303	-0.069	0.375	-0.017	1.249	0.252	0.02	1.345	0.075	0.844	0.402	-0.183	0.115	-0.586	0.861	1.109	-0.144	-1.825	0.046	4.445	-0.175	0.878	-0.025	1.318	1.555	-0.155	-0.559	1.428	1.546	1.472	0.036	0.506	-0.903	-0.769	-0.116	-4.036	0.007	0.092	-1.317
X22176	X38102	-1.582	-1.893	0.789	-0.237	-0.669	-0.131	0.577	0.729	0.314	-1.134	-0.961	-0.418	0.823	0.031	-0.481	1.239	0.625	-0.344	-0.745	-2.086	-0.148	-0.008	-0.512	1.611	0.66	-0.128	0.529	-0.121	-0.117	-3.022	-0.02	0.009	-0.861	-2.073	-0.636	-0.306	-0.438	-1.569	-0.224	0.389	2.631	-0.916	-0.684	-0.018	0.092	-0.591	0.651	-1.709	-0.026	-0.006	0.245	0.242	0.026	-1.0	-0.868	0.124	-0.016	0.178	-0.719	-0.449	-0.416	-0.058	-0.024	0.052	0.671	0.418	-0.064	-0.104	1.355	1.241	-1.533	0.246	-0.67	-1.946	-0.064	0.384	0.01	-0.02	-0.795	0.064	0.632	0.942	-0.204	-1.483	-0.147	-0.572	0.276	0.056	1.233	-0.124	0.641	0.791	-0.192	-0.062	-1.463	1.575	-0.358	-2.323	-0.878	0.876	0.038	0.476	-0.162	1.065	-0.642	-0.408	0.021	1.56	-0.051	0.049	0.092	-0.451	0.825	-0.511	0.089	-0.94	-0.871	0.139	-0.105	-0.37	0.802	-0.129	0.282	0.596	0.092	0.011	-0.281	0.63	-0.902	0.151	-1.389	-1.85	0.312	-0.551	1.468	-0.482	-0.008	-0.114	-0.789	-0.049	1.424	1.532	0.118	-0.218	1.833	-0.06	-0.333	-0.783	-1.069	-0.334	1.196	-2.453	-0.053	-1.402	-0.445	-0.273	-0.955	1.627	0.908	0.193	0.686	1.414	2.887	-0.03	-1.034	-0.919	-1.214	-0.128	0.488	0.898	0.522	1.649	0.856	-0.524	-1.191	-0.626	-0.352	-0.255	0.17	-0.723	-1.756	-0.014	0.428	0.158	-0.3	1.543	-0.643	1.59	0.705	0.639	-5.389	-0.002	1.46	-0.395	-0.81	0.451	0.148	-0.285	-0.208	-0.396	-0.174	0.055	-0.725	-0.243	-0.056	-1.387	-0.29	-0.148	-0.277	-1.089	-1.069	1.082	-0.371	-1.745	-0.139	-0.336	0.011	-0.268	-0.049	-1.035	0.434	-0.158	0.094	0.863	2.54	-1.956	1.315	1.487	0.34	-0.542	0.873	-0.215	1.66	4.748	-1.254	0.006	-1.092	-1.239	-0.052	-0.375	-1.448	-0.871	0.362	-0.043	-0.317	0.401	2.038	0.098	-0.255	-0.031	0.382	-0.017	-0.0	0.393	0.532	1.109	-1.677	1.177	-2.273	1.236	-0.583	0.076	-0.163	-0.376	-0.184	-0.65	-0.22	-0.562	-0.318	0.687	-0.126	-0.229	0.039	0.791	0.49	0.095	-0.29	0.593	-1.494	-0.807	0.447	0.114	-0.555	-1.892	0.633	-1.886	2.464	0.214	0.249	0.098	-0.622	-0.055	0.51	-0.757	0.938	-0.371	0.413	-0.132	-1.693	-1.147	0.654	-1.314	0.111	0.837	0.453	-0.045	0.299	0.082	-0.159	0.06	-1.194	0.048	0.43	0.354	0.549	-0.022	-0.194	-0.547	0.124	-0.592	-0.036	-0.185	0.307	0.095	-0.812	0.346	0.872	-1.346	0.097	-0.798	-0.01	-0.095	1.229	0.385	-0.421	1.633	0.416	-0.358	0.103	0.065	0.751	3.71	-1.855	-0.212	0.311	0.083	1.249	0.145	0.094	1.314	-0.162	0.768	0.539	-1.128	-0.376	-0.936	-0.003	0.278	-0.382	-1.102	0.157	5.934	-0.969	-0.445	-0.505	1.529	0.461	0.026	-0.228	0.617	1.192	0.407	0.074	0.497	-1.011	-0.55	-0.352	-2.3	-0.447	0.06	-0.761
X22176	X54961	-1.358	0.02	0.206	-0.455	-0.792	1.783	-1.482	-0.412	-0.206	1.271	-0.653	0.451	-0.23	0.325	1.552	0.359	0.16	-0.511	-0.495	0.776	-1.14	-0.073	-0.75	3.437	0.102	-0.511	-1.0	0.273	-0.135	-1.472	-0.243	-0.189	0.477	-1.572	0.433	0.819	-0.356	-0.242	-0.45	0.183	-1.064	-0.488	-0.217	0.192	-0.087	-0.593	-1.546	-3.127	-0.07	0.359	0.998	0.054	-0.047	-0.463	-0.193	-0.056	0.092	-0.318	-0.54	-0.587	0.183	0.195	0.758	-0.102	0.054	1.389	-0.234	-0.15	1.434	-0.733	-0.443	-0.294	-0.077	-1.966	-0.019	-0.176	0.106	-0.098	-0.706	-0.839	0.53	1.467	-0.88	0.592	0.1	-0.674	-0.544	1.088	-0.511	-0.259	-0.482	0.78	-1.788	-0.166	0.679	-0.712	-0.159	-1.336	-0.662	1.155	-0.214	-0.544	0.145	-0.345	0.828	0.309	1.212	0.482	-0.003	0.208	-0.461	-1.429	0.892	-0.005	0.389	1.095	-0.062	1.088	-0.312	-1.254	0.634	-0.268	-0.762	0.97	0.35	-0.007	-0.99	0.493	-0.101	-0.787	-1.669	-0.685	0.01	-1.174	0.444	0.361	0.014	-0.412	-0.221	0.029	-0.113	0.546	3.018	3.457	0.617	-0.413	-0.186	-0.432	0.149	0.623	1.155	-1.313	-1.356	-1.225	-0.285	-0.001	0.305	1.575	-0.138	-0.207	-1.218	1.391	1.897	-0.148	0.225	-1.989	0.639	-0.499	-0.072	1.065	0.292	-1.026	0.365	1.168	1.124	-0.671	-0.621	-0.807	-1.085	-0.994	-2.561	0.849	-0.006	1.175	0.385	1.24	0.153	-0.05	-0.413	0.116	-1.157	-0.768	-0.806	-0.287	0.516	0.733	0.861	-0.065	0.026	2.579	-0.15	-0.338	-0.962	-0.475	-0.066	-1.413	-0.082	-0.777	0.745	-1.049	-0.158	0.424	-0.252	-1.373	0.316	1.054	0.924	-0.183	-0.002	-1.484	0.22	-0.042	0.032	-0.495	4.014	-0.285	0.446	-3.143	-0.094	0.575	-0.537	-0.055	1.806	1.104	1.093	-0.035	-1.432	0.076	0.472	1.221	-0.54	-0.365	-0.697	0.106	-0.551	0.58	0.947	-0.044	0.192	-0.049	-0.312	0.804	-1.448	-1.186	1.883	-3.175	-2.693	-1.522	-0.351	-0.752	-3.259	-0.039	-0.389	-0.106	-1.786	0.501	-0.991	-0.752	-0.042	-1.962	-1.039	-0.252	0.06	0.129	1.726	-0.925	-0.239	-1.221	-1.521	0.918	-0.256	0.029	-0.478	-3.168	-0.05	-1.627	1.25	0.468	-0.154	0.544	-0.176	-0.039	0.398	0.854	-0.232	-0.246	-2.114	-1.204	-1.287	-2.038	0.562	0.991	-1.045	-0.115	-0.041	-0.068	-0.003	-0.335	0.758	1.229	2.546	0.415	0.595	1.34	-0.023	0.212	-0.489	-0.531	-0.028	-0.338	-0.148	-0.492	-0.17	0.726	-0.868	0.342	0.121	2.312	-0.091	0.252	-0.417	-0.039	1.98	0.019	1.541	2.278	-1.817	-0.557	1.439	-0.001	0.118	-0.061	-0.609	-0.528	0.216	0.673	-0.564	-0.003	0.248	0.693	-0.014	0.707	-0.391	3.807	-1.121	1.25	1.907	2.119	-0.468	0.844	-0.748	1.995	-0.882	-1.04	0.906	1.61	-0.001	-0.105	-0.26	2.088	-0.331	0.64	0.026	0.084	-0.279	-0.402	-0.708	-1.586	-0.847	0.008	0.162
X22176	X35160	0.202	-0.723	0.446	-0.219	-0.711	-0.416	0.665	1.043	0.047	0.649	-0.823	0.666	0.31	-0.308	0.718	0.474	0.353	0.456	-0.252	-0.194	-1.403	0.199	-1.213	2.845	1.003	0.341	0.187	0.527	0.091	-0.874	-0.502	0.008	0.994	-0.528	-0.669	0.715	-0.128	-0.65	-0.705	-0.228	1.754	-0.236	0.801	0.213	0.093	-1.729	0.958	-1.41	0.088	0.345	1.334	0.151	0.11	-0.74	-0.825	0.133	-0.169	0.25	-0.85	0.217	0.062	0.197	-0.111	0.278	1.35	0.272	-0.395	-0.138	2.132	0.883	-0.436	0.181	-0.087	-1.019	-0.033	-0.045	0.038	0.064	-0.4	-0.254	0.391	1.354	-0.893	-0.173	-0.2	-0.409	-0.169	-0.035	-1.173	0.142	0.532	0.379	-1.73	0.16	0.299	0.039	0.109	0.311	0.308	0.376	0.001	-0.53	0.867	1.898	0.729	0.014	0.056	1.322	-0.069	0.081	-0.066	-1.687	0.512	-0.087	0.269	0.223	-0.394	0.647	-0.327	0.087	0.006	0.095	-0.747	1.102	0.769	-0.047	-0.752	0.433	0.853	0.92	-0.865	-0.793	0.035	-0.217	1.485	-0.211	0.056	-0.012	-0.397	0.087	0.206	1.437	3.517	0.552	-0.108	-0.129	-0.065	-0.008	0.357	-0.192	0.285	-2.264	-1.044	-1.214	-0.281	0.528	-0.547	2.584	0.471	0.037	0.361	1.609	1.891	0.031	-0.305	-0.25	-0.213	-0.245	0.386	1.203	0.136	0.681	0.036	5.415	-1.853	0.994	-0.58	-0.147	-0.37	-0.36	-1.957	0.46	0.563	0.3	1.176	0.332	0.201	1.012	0.424	0.857	-4.038	-0.077	0.733	-0.59	-0.616	1.635	0.294	-0.277	-0.234	-1.129	-0.248	0.777	-0.605	-0.529	0.097	-2.352	0.162	-0.609	0.376	-0.712	-0.295	0.182	0.364	-1.659	-1.412	1.359	1.084	-0.179	0.086	-1.344	0.319	0.012	-0.826	1.273	2.116	-1.134	0.546	0.565	-0.517	-0.32	-0.268	-1.087	4.596	1.224	0.114	0.071	-1.126	-3.809	0.641	0.194	-3.019	-0.705	-0.288	0.089	0.116	0.839	1.711	0.087	-0.256	0.089	-0.588	0.32	0.452	-0.116	-0.003	3.734	1.054	3.371	-1.734	0.921	-0.283	0.346	-0.268	-1.56	1.513	-0.428	-0.669	-0.803	-0.29	-0.589	-0.432	-0.906	-0.183	0.325	0.571	-0.579	0.097	0.091	-0.482	0.165	0.562	0.428	0.515	-0.768	0.585	-1.999	1.119	0.608	0.186	0.067	-0.042	-0.043	1.258	-0.308	0.364	-0.019	0.421	-0.438	-1.388	-0.57	0.517	-0.734	-0.991	0.653	0.568	0.092	0.884	0.251	-0.843	0.642	-1.083	0.059	0.442	0.882	0.477	0.194	-0.867	-0.174	0.767	0.694	0.139	-0.317	0.263	0.333	-0.762	0.417	1.193	-2.085	-0.077	0.195	-0.212	0.027	0.059	0.395	-0.452	1.833	0.61	-0.878	1.297	-0.46	0.838	1.246	-1.706	0.248	0.228	-0.149	0.341	0.206	0.07	0.695	0.303	0.247	0.696	-0.384	-2.161	1.137	-1.84	1.418	-1.434	0.082	-0.041	5.045	-2.336	1.126	1.662	1.422	1.354	-1.143	-0.406	0.388	1.788	-0.99	0.238	0.208	0.893	-0.284	0.39	-2.374	1.541	0.112	-0.607
X22176	X53260	0.945	-2.153	1.087	0.185	0.485	-0.013	-0.5	0.821	0.074	0.91	0.244	1.269	0.135	0.429	0.914	-0.864	-0.299	0.34	0.089	-1.001	0.163	1.0	-0.006	-0.07	-0.662	0.695	0.023	0.58	0.134	-0.41	-0.824	0.124	-0.166	1.074	0.564	0.355	-4.381	0.439	-0.27	-0.207	-0.678	-2.269	0.692	-0.641	0.159	0.195	1.142	-0.165	-0.234	-0.612	1.167	0.387	0.09	0.484	0.208	0.108	0.062	0.743	0.75	-0.365	-0.007	-0.299	0.59	0.514	0.879	-0.561	-0.28	-0.448	-1.627	1.066	-0.054	0.197	0.062	-1.949	0.072	-0.355	-0.055	0.612	0.388	-1.965	0.119	0.646	0.457	1.02	0.707	0.017	-0.173	-0.792	0.299	0.096	-0.823	0.467	0.096	0.065	0.791	0.607	1.44	0.348	0.149	0.634	0.155	1.38	-0.94	-2.041	0.014	0.557	-0.865	0.879	-0.151	0.638	-0.29	0.907	1.095	-0.673	-0.011	0.061	0.217	0.285	0.036	-1.402	-0.109	-0.271	-0.201	1.185	-0.715	-0.124	0.487	-0.374	-0.265	0.905	0.873	0.396	0.137	0.235	0.792	0.898	0.123	2.31	0.747	0.061	2.883	-1.674	1.568	0.999	2.866	0.004	0.221	-0.158	0.635	0.797	0.909	-1.575	2.088	-0.164	0.066	-0.689	1.147	-1.675	-0.582	1.103	-0.899	-1.036	0.804	-0.958	2.945	-0.957	-3.034	-0.498	-0.11	0.695	0.264	1.178	0.937	-2.497	-1.303	-2.337	-1.051	-0.892	-0.296	1.841	0.262	0.246	0.304	0.813	-0.016	0.247	0.887	0.359	-0.416	0.884	1.205	-0.69	1.222	0.134	0.891	1.263	-0.777	0.716	0.203	-2.148	0.014	0.067	0.161	-0.119	0.019	1.19	0.384	-1.204	0.259	0.018	-0.911	0.853	-1.647	-0.795	4.703	0.302	1.381	-0.559	0.063	1.453	0.282	-0.053	0.094	1.229	-2.128	0.326	0.098	0.878	-0.449	-0.145	0.056	0.84	-1.815	-0.147	0.954	0.067	-1.046	0.831	0.626	0.573	0.781	0.385	0.509	0.028	-0.236	-0.214	-0.834	0.004	0.509	0.065	0.491	-0.043	2.089	2.024	0.648	-1.88	-2.171	0.199	0.148	0.404	-1.933	0.297	-0.163	-1.678	-2.048	-0.378	0.728	0.871	0.526	-1.753	0.558	0.114	-1.1	-0.397	1.459	-0.098	-0.24	-1.081	-0.381	0.494	0.548	0.367	-1.912	-0.736	0.305	0.377	0.675	-0.624	-1.292	-0.09	0.186	0.031	0.136	1.175	-2.677	0.659	-0.062	0.619	-0.29	1.401	0.23	0.392	-0.141	0.073	0.03	0.036	0.067	-0.009	1.436	-0.148	-0.578	0.66	0.188	-1.17	0.179	0.619	0.027	0.807	-1.997	-1.03	-0.167	-0.21	-0.123	2.483	1.101	0.309	-0.206	-0.745	0.425	0.08	0.592	0.099	0.507	-0.106	0.374	0.77	0.75	-0.346	0.107	1.04	-0.138	-0.204	0.472	0.01	-0.419	0.526	-1.061	-0.113	-1.028	-1.069	0.237	0.573	-0.007	1.103	-1.174	0.859	-0.213	0.374	0.418	0.378	-0.242	-0.436	0.508	-1.906	1.697	-1.245	0.198	0.111	0.187	-0.151	-1.036	-0.434	0.296	0.101	-1.234	0.589	0.175	1.177	0.628	0.135	-1.527
X22176	X46798	-0.087	-1.339	0.488	-1.392	0.597	1.126	-1.597	0.42	0.427	1.739	-1.885	0.965	0.042	0.145	1.609	1.008	0.046	-1.202	0.969	1.487	0.56	0.729	-2.089	2.687	0.925	-0.232	-1.226	-0.028	-0.067	0.167	-0.412	-0.401	-0.177	0.048	-0.731	1.502	0.491	-0.487	-0.341	0.742	-0.87	-0.775	-0.441	0.281	0.134	0.261	0.659	-3.023	-0.121	-0.06	1.687	0.263	0.071	-0.857	0.613	-0.05	-0.119	-0.665	-0.002	-1.811	0.051	0.562	0.547	-0.174	0.413	0.305	-0.175	-0.667	-0.134	1.694	-0.497	0.1	0.891	-2.768	-0.04	-0.022	0.083	0.843	-0.371	-1.851	0.486	1.024	-0.807	1.2	0.531	-1.792	0.013	1.242	-1.7	-0.255	-0.595	0.727	-1.21	0.023	1.066	-0.717	-0.2	1.021	0.217	-0.132	-0.233	-0.671	-0.424	-1.345	1.128	0.24	0.229	3.753	0.096	0.242	-0.406	-1.371	0.667	-0.017	0.416	1.225	-0.694	0.842	-0.366	-1.467	0.088	-0.271	-0.374	1.109	-0.099	-0.002	-2.57	0.057	0.199	0.18	0.153	-0.03	0.061	-2.382	1.243	0.574	0.007	-0.658	-0.371	0.028	0.44	0.769	3.957	2.611	0.023	0.039	-0.214	-1.027	0.971	0.928	0.964	-2.063	0.023	0.689	-0.278	0.113	-0.372	1.554	-0.382	-0.224	-0.402	0.332	1.413	-1.431	0.298	-1.663	-0.044	0.836	0.072	0.759	0.254	0.089	0.8	2.553	0.182	-0.159	-0.277	0.232	-0.947	-0.425	-1.951	0.859	1.203	1.888	0.593	0.36	0.234	-1.928	-0.309	1.058	0.052	-0.856	0.467	-0.13	0.356	1.392	0.283	-1.071	0.195	-0.41	-0.009	-0.239	-1.137	1.874	0.085	-0.382	0.139	-0.515	0.162	-0.05	0.774	1.014	0.024	-2.398	0.001	0.714	0.991	-0.178	0.042	-0.659	0.384	0.211	0.029	-0.24	2.029	0.096	0.18	2.589	-0.22	0.594	-1.211	-0.177	1.164	0.415	-1.011	0.016	-1.963	0.092	1.099	0.819	-0.8	0.01	-1.001	0.032	0.418	0.76	0.398	-0.01	0.409	0.026	0.263	-0.135	1.161	-0.503	0.572	-1.365	0.022	-1.036	-0.061	2.517	-1.787	-0.692	-0.136	1.22	-2.821	-0.881	0.014	0.876	1.466	-1.186	-0.36	-0.829	-0.031	0.673	0.225	-0.962	-0.307	-0.377	-2.099	0.997	-0.024	0.369	-0.697	1.307	-0.44	-1.992	0.732	0.83	-0.135	0.04	0.104	0.049	-0.348	0.282	-1.071	-0.08	-1.437	-0.503	0.333	0.829	0.63	-0.355	-1.952	-0.403	0.688	-0.119	0.934	0.266	-0.596	0.766	3.398	0.449	0.598	0.764	-0.477	0.09	-0.023	0.169	-0.901	-0.068	-0.453	-0.363	-0.406	0.658	0.838	0.066	0.528	0.843	0.181	0.195	-0.159	0.013	1.382	0.15	0.63	1.645	-0.288	-0.39	1.263	0.071	-0.115	-0.427	-0.011	0.171	0.038	1.687	-0.681	-0.092	0.285	1.256	0.243	1.121	-1.188	0.128	0.108	-1.885	-0.203	0.828	0.125	0.113	-0.036	-0.14	-1.192	0.371	1.84	1.54	0.603	-0.714	-0.161	-0.507	0.421	-0.293	0.189	0.177	-0.343	0.125	-0.291	-0.207	-0.554	0.138	-1.449
X22176	X46799	-0.466	-1.139	0.392	-1.247	0.522	1.032	-1.879	0.234	0.454	1.796	-1.859	0.812	0.015	0.026	1.563	0.876	-0.055	-1.209	0.67	1.466	0.445	0.513	-1.925	2.937	0.773	-0.299	-1.319	0.076	-0.098	0.11	-0.482	-0.564	-0.352	0.163	-0.977	1.432	0.567	-0.545	-0.36	0.672	-0.908	-0.791	-0.205	0.258	0.101	0.436	-0.452	-3.271	-0.096	0.02	1.454	0.162	0.041	-0.813	0.481	-0.062	-0.066	-0.795	0.139	-1.824	0.051	0.548	0.407	-0.303	0.49	0.447	-0.258	-0.684	0.08	1.375	-0.406	0.124	0.771	-3.14	-0.093	0.042	0.054	0.779	-0.353	-1.604	0.438	1.136	-0.809	1.153	0.542	-1.824	-0.216	1.486	-1.716	-0.284	-0.604	0.777	-1.124	0.056	1.117	-0.785	-0.118	0.916	0.159	0.081	-0.241	-0.792	-0.258	-0.916	1.144	0.363	0.611	3.772	0.078	0.227	-0.424	-1.331	0.597	0.03	0.441	1.265	-0.718	0.914	-0.35	-1.374	0.169	-0.33	-0.838	0.944	-0.138	0.095	-3.031	-0.116	0.242	0.16	-1.089	-0.288	0.089	-2.505	1.142	0.498	-0.014	-0.682	-0.481	0.026	0.17	0.804	4.109	2.793	0.119	0.026	-0.245	-0.753	0.842	0.941	0.975	-2.051	-0.091	0.415	-0.347	0.273	-0.551	2.103	-0.184	-0.527	-0.2	1.725	1.61	-0.864	0.187	-1.641	0.296	0.63	-0.052	0.564	0.203	0.18	0.733	2.542	0.055	0.436	-0.207	0.175	-0.923	-0.611	-1.599	0.829	1.297	1.769	0.89	0.678	0.117	-1.99	-0.236	0.971	-0.189	-0.795	0.63	-0.186	-0.434	1.339	0.14	-1.324	0.176	-0.194	-0.028	-0.269	-1.191	1.542	0.075	-0.985	0.076	-0.545	0.294	0.094	0.869	0.932	0.066	-2.251	-0.551	0.853	0.688	-0.278	0.031	-0.842	0.336	0.212	0.0	-0.525	3.297	0.03	0.19	1.176	-0.44	0.566	-1.104	-0.128	2.005	0.358	-0.71	0.021	-2.052	-0.237	1.078	0.861	-0.906	-0.338	-0.761	-0.019	0.159	0.786	0.372	0.022	0.212	-0.004	0.097	-0.344	0.82	-1.213	1.579	-1.666	-0.102	-0.999	-0.269	2.239	-2.067	-0.543	0.075	1.125	-2.873	-1.353	-0.375	0.186	1.084	-1.528	-0.487	-0.449	0.224	0.675	0.123	-0.7	-0.073	-0.999	-2.411	1.012	0.03	0.389	-0.962	0.861	-0.289	-1.665	1.01	0.677	0.242	0.286	0.172	0.031	0.18	0.737	-0.58	-0.248	-1.613	-0.528	0.204	0.476	0.743	-0.435	-2.196	-0.009	0.689	-0.111	0.851	0.264	-0.739	0.686	2.679	0.648	0.595	1.03	-0.151	-0.127	-0.374	0.259	-0.655	-0.177	-0.252	-0.49	-0.347	0.603	0.604	0.387	0.688	0.673	0.363	0.28	-0.372	0.012	1.259	0.094	0.777	1.718	-0.205	-0.173	1.646	0.114	0.055	-0.171	-0.515	0.389	-0.02	1.797	-0.401	0.037	0.296	1.099	0.071	1.196	-0.758	-0.222	0.062	-2.445	-0.384	1.047	-0.064	0.085	-0.31	-0.089	-1.226	0.421	1.273	1.593	0.031	-0.601	-0.301	-0.044	0.816	-0.002	0.111	0.167	-0.257	0.054	-0.25	-1.242	-1.038	0.102	-0.845
X22176	X54945	0.281	-1.755	0.929	-0.739	-0.056	1.779	-1.552	0.086	0.089	1.48	-1.236	0.882	-0.429	0.028	1.128	0.71	-0.076	-0.454	0.035	1.325	0.166	0.942	-0.562	2.656	-0.515	0.533	-1.256	0.732	-0.14	0.242	-1.072	-0.279	-1.601	-0.048	-1.116	0.685	-0.251	-0.195	-0.132	0.654	-0.685	-0.769	-0.305	0.021	0.017	-0.092	0.058	-1.247	0.002	0.066	0.871	0.166	0.028	-0.641	0.09	-0.007	-0.044	0.156	-0.118	-1.025	-0.018	0.285	0.77	-0.07	0.46	1.456	0.088	-0.375	-0.304	1.256	-0.825	0.014	0.997	-2.36	0.158	0.036	0.078	0.78	-0.04	-1.517	0.23	0.559	-0.389	1.2	0.904	-1.319	-0.352	0.157	-1.504	-0.171	-0.524	0.875	-1.539	0.176	0.88	-1.174	-0.056	1.152	0.776	0.243	-0.267	-0.691	-0.16	0.22	0.415	0.507	0.432	3.113	0.029	0.148	-0.243	-1.418	0.103	-0.288	0.196	0.839	-0.649	0.469	-0.204	-0.977	-0.031	-0.314	-0.356	0.817	-0.397	-0.071	-2.358	0.147	0.178	0.162	-0.54	-0.577	-0.02	-1.686	0.418	0.342	0.081	-0.482	-0.284	0.026	-0.089	0.156	3.166	1.423	1.131	0.321	-0.101	-0.418	0.735	0.466	0.814	-2.349	0.633	-0.521	-0.038	0.151	-0.155	2.507	-0.033	0.153	-0.271	0.844	1.274	-0.462	0.82	-1.354	-0.112	0.398	-0.165	0.582	0.182	0.006	0.599	1.642	0.255	0.672	-1.1	-0.11	-0.583	-0.18	-0.621	0.636	0.778	0.876	1.614	1.358	-0.128	0.255	-0.084	0.677	-0.363	-0.213	0.038	0.026	0.486	0.47	0.602	-0.484	0.146	-0.142	-0.043	-0.085	-1.107	1.964	0.078	-1.145	0.02	0.255	0.058	-0.079	1.23	0.998	-0.181	-0.943	-0.384	0.993	0.616	-0.106	0.041	-0.632	0.213	0.228	-0.025	-0.487	3.181	-0.152	0.326	-2.183	-2.007	1.775	-1.001	0.982	2.665	0.753	1.121	0.036	-0.415	-0.475	0.723	1.147	-1.027	-1.0	-1.264	0.029	0.366	0.961	0.517	0.029	0.426	-0.025	0.153	1.056	-2.895	-2.805	4.817	-2.206	-0.351	2.366	0.885	-1.792	-2.266	-0.386	0.602	1.496	-2.397	-2.158	1.346	0.605	0.758	-2.061	-0.724	-0.337	0.237	0.369	1.143	-2.127	0.19	-1.289	-1.858	0.255	-0.271	0.414	-0.489	-2.201	-0.834	-0.919	1.504	0.894	0.867	1.111	0.566	-0.04	1.426	1.389	-1.318	0.048	-2.328	-0.836	-2.148	-1.408	0.193	0.373	-1.599	-0.423	0.589	-0.122	1.037	-0.391	-0.005	0.766	1.965	0.764	0.397	1.197	-0.456	0.079	-0.417	-0.833	0.331	-0.329	-0.433	-0.454	-0.184	-1.15	1.003	-0.424	-0.078	-1.08	0.188	0.217	-0.131	0.034	1.241	0.176	0.965	1.428	0.873	-0.817	1.045	0.221	-0.839	0.476	-1.967	0.211	0.584	1.642	-1.461	-0.274	0.04	1.14	0.104	1.12	-0.78	3.283	0.104	1.153	-2.036	1.328	0.475	0.595	-0.647	-0.767	-0.854	-1.345	0.991	1.45	-1.076	-0.484	-0.647	1.309	0.787	-0.014	0.328	0.069	0.364	-0.089	0.322	0.2	0.842	0.136	-1.803
X22176	X54946	-0.495	-1.691	0.697	-0.907	0.094	2.21	-0.995	0.191	0.144	1.491	-1.681	1.168	-0.616	-0.148	1.258	0.673	0.161	-0.829	-0.103	1.131	0.637	0.668	-0.228	3.489	-0.222	0.353	-1.475	0.675	-0.103	0.595	-1.018	-0.262	-0.41	0.083	-1.218	0.617	-0.434	-0.07	0.118	0.725	-0.371	-0.728	-0.128	0.058	0.068	0.447	-0.495	-1.788	0.127	0.272	1.067	0.29	0.078	-0.753	0.158	0.068	-0.162	-0.035	-0.375	-0.459	0.113	0.458	0.941	0.007	0.627	1.059	0.042	-0.095	-0.283	1.048	-0.873	0.245	0.916	-3.057	0.153	0.097	0.167	0.766	0.12	-1.804	0.603	0.711	-0.728	0.78	0.951	-1.603	-0.302	-0.111	-1.886	-0.179	-0.588	0.771	-1.848	0.23	0.977	-0.948	-0.007	0.829	0.923	0.21	-0.196	-0.732	-0.174	1.287	0.65	0.396	1.015	3.399	0.037	0.063	-0.169	-1.868	0.066	-0.049	0.352	1.12	-0.273	0.762	-0.148	-1.027	-0.017	-0.238	-0.519	0.496	-0.506	0.021	-2.889	0.306	0.398	0.377	-1.608	-0.57	0.081	-0.987	1.07	0.2	0.108	-0.388	-0.021	-0.016	0.135	0.273	3.242	1.543	0.976	0.38	-0.128	-0.119	0.449	0.878	0.7	-0.896	0.581	-0.704	-0.08	0.154	-0.306	3.337	-0.237	0.269	-0.641	1.911	1.728	-0.03	0.853	-1.35	0.214	0.385	0.045	0.973	0.172	0.479	0.646	0.146	0.044	1.205	-1.021	-0.083	-0.887	-0.281	-0.312	0.806	1.413	1.376	1.821	0.438	-0.105	0.229	-0.014	0.775	-0.558	-0.33	0.337	0.009	-0.085	0.735	1.024	-0.847	0.217	0.259	-0.084	-0.134	-0.86	2.807	0.097	-1.719	0.124	-0.62	0.241	-0.549	1.403	0.914	-0.077	-0.952	-0.182	0.742	0.439	-0.154	0.087	-0.368	0.241	0.197	-0.032	-0.523	4.362	0.339	0.359	0.859	-2.669	0.739	-1.348	0.337	2.42	0.105	-0.181	0.041	-1.436	-0.055	0.795	0.713	-1.675	-0.119	-1.543	0.087	0.515	0.866	0.481	0.03	0.174	0.009	-0.365	0.361	1.389	-1.793	1.463	-1.011	-0.946	0.586	-0.029	1.14	-1.796	-0.135	0.536	1.012	-2.53	0.434	-0.812	0.222	-0.087	-2.74	-0.987	-0.598	0.791	0.994	0.688	-1.539	0.775	-0.881	-2.111	0.965	-0.314	0.351	-0.99	-2.926	-0.525	-1.852	1.864	1.092	1.059	-0.18	0.395	-0.103	0.439	0.665	-0.515	-0.182	-2.255	-1.133	-0.603	-0.118	0.271	-0.605	-0.824	0.118	0.704	0.064	0.656	0.35	-0.969	0.557	2.029	0.927	0.604	0.839	-0.125	-0.092	-0.249	0.181	-0.087	-0.894	-0.753	-0.386	0.178	0.396	0.931	0.038	0.336	0.36	0.288	0.475	-0.379	0.064	1.408	0.289	1.182	1.768	0.696	-0.767	1.359	0.053	-0.039	-0.768	0.237	0.519	0.015	2.037	-0.781	0.094	0.381	1.404	0.105	1.38	-0.564	2.138	-1.011	-0.166	-0.533	1.642	-0.348	1.753	-0.544	-1.001	-0.357	-0.938	0.262	1.211	0.454	0.146	-0.326	1.618	0.846	1.053	-0.085	0.128	0.205	0.29	-0.207	-1.009	-0.392	0.122	-2.4
X22176	X1493	0.195	0.964	1.0	-1.362	1.152	1.139	0.511	-0.049	-0.683	1.15	0.155	0.96	0.851	-0.322	1.152	1.334	0.639	-0.144	-0.033	0.786	-0.117	0.008	-0.579	-0.832	0.996	0.179	0.529	-0.477	0.113	1.633	-1.365	0.275	0.712	0.383	-0.124	0.188	0.414	-1.903	-0.242	0.545	0.223	-0.32	0.858	-0.23	0.167	-0.133	1.013	2.389	0.063	-0.002	-2.806	-0.302	0.017	-1.648	0.421	-0.257	-0.031	0.965	-0.841	0.308	-0.506	0.341	-0.226	0.515	0.364	-0.16	-1.358	0.092	1.247	-0.848	-0.501	-0.553	1.14	0.671	-0.09	-0.313	-0.096	0.314	-0.034	0.43	0.206	1.454	0.592	0.426	0.168	-0.032	0.607	2.117	-1.807	0.233	0.994	-0.614	-1.182	-0.078	0.272	0.274	-0.679	0.942	0.069	0.75	-0.222	-1.001	0.823	1.476	0.751	0.261	0.163	0.633	0.173	0.222	-0.581	-0.457	-0.638	0.108	0.405	0.983	-0.419	0.943	-0.611	0.987	-0.443	0.048	-1.019	0.666	0.163	-0.196	-0.974	0.9	0.368	0.956	-0.64	1.066	0.086	-0.602	2.222	-0.378	0.184	-0.224	-0.49	0.122	0.008	1.99	2.382	0.914	1.507	0.448	0.02	0.756	-0.843	-0.007	-0.303	0.32	0.624	0.527	-0.134	0.608	0.114	2.185	0.501	-0.599	-0.268	1.146	1.349	-1.679	-1.055	-0.929	-0.023	-0.47	0.346	1.153	0.157	0.447	-0.175	2.847	-0.185	-0.029	-0.609	0.101	-0.595	0.166	-0.983	0.744	0.603	1.344	1.448	0.127	0.879	1.289	-0.209	1.207	1.514	-0.137	1.078	-0.267	-0.327	1.628	-1.496	-0.047	0.175	-0.346	-0.057	1.12	-0.74	0.797	0.157	-0.166	0.311	-0.911	0.892	0.663	0.367	0.875	0.843	-0.236	-1.639	1.491	0.92	-0.3	0.152	-0.477	0.278	0.273	0.359	0.575	2.101	-0.649	0.413	-0.308	-0.845	0.676	0.881	-1.205	3.648	0.466	-0.899	0.141	-2.415	-1.645	-0.658	0.481	-0.954	0.405	-0.306	0.035	0.808	0.727	0.377	0.152	-0.092	0.146	-0.553	-0.518	1.438	-0.148	2.902	1.792	-1.06	1.567	-1.32	2.073	-1.987	-0.294	0.645	1.032	-1.934	1.654	-0.189	0.039	-0.631	-3.605	0.265	-0.659	0.816	0.85	-0.202	-1.622	-0.414	-0.518	-0.66	1.061	0.116	0.44	-1.012	0.446	0.081	0.024	1.646	0.73	0.324	0.348	-0.795	0.146	-0.346	0.189	-0.689	-0.153	-0.931	-0.414	0.268	-0.023	0.425	-1.202	-0.922	-0.589	-0.437	-0.067	-0.56	-0.478	-0.987	0.565	-0.853	0.648	0.596	1.692	0.475	-0.376	-0.472	0.05	-0.456	0.28	0.152	-0.502	-0.373	-0.471	-2.084	0.417	1.612	0.38	0.217	0.206	-0.105	0.156	-0.382	0.099	0.819	1.781	0.774	-0.42	1.439	-0.824	0.202	0.694	-0.367	-0.166	0.381	-0.173	1.535	0.222	-0.812	0.552	-0.813	0.568	0.21	2.545	-0.785	1.31	-1.619	-1.52	-1.0	0.442	-0.76	-0.651	-0.25	1.849	2.828	1.272	0.592	-1.822	-0.129	1.266	1.282	0.063	0.175	0.084	1.496	-0.203	0.346	-1.703	1.011	0.17	1.162
X22176	X1505	0.414	-0.232	-0.12	-0.665	0.216	-0.226	0.158	-0.115	-0.279	0.88	-0.045	0.495	0.178	0.125	0.787	0.759	0.271	0.257	-0.645	0.482	-0.308	0.541	-1.308	2.204	0.299	0.081	-0.245	0.78	0.081	0.429	0.318	0.164	1.953	0.236	-0.776	-1.989	-0.191	-0.611	-0.353	0.176	-0.178	-0.116	1.809	0.214	0.106	-2.004	1.021	-0.149	-0.099	0.026	-1.694	-0.164	-0.079	-1.163	-0.45	-0.012	0.03	0.058	-1.164	-0.245	-0.609	-0.94	1.537	0.236	-0.113	-0.16	-0.547	-0.038	0.613	-0.771	-0.653	0.213	0.838	-1.587	-0.032	-0.075	0.046	0.487	0.309	-0.043	0.01	1.644	-1.653	0.399	-0.213	-0.367	0.193	0.112	0.427	-0.034	0.611	0.124	-0.65	-0.057	0.329	1.12	-0.206	-0.164	0.11	0.577	-0.24	-0.314	0.459	2.598	0.58	0.843	-0.911	-0.659	-0.135	-0.232	-0.212	-0.723	0.295	0.095	-0.503	-0.601	-0.243	1.014	-0.31	-0.049	1.539	-0.023	-1.171	1.381	-0.248	-0.178	-0.791	-0.803	-0.233	0.678	0.102	-0.721	-0.285	0.046	1.584	-0.325	-0.071	-0.463	-0.301	-0.063	-0.548	1.362	1.044	0.231	0.089	-0.117	0.012	1.26	-0.871	0.881	0.442	0.567	-1.424	-0.792	-0.446	0.07	-0.11	-0.307	0.075	-0.114	-0.439	-0.358	1.131	-0.353	-1.075	-1.389	0.869	0.011	-0.741	-0.584	-0.4	0.359	1.181	6.026	-1.297	-0.902	0.268	-0.58	-1.358	0.9	-0.839	-1.082	0.762	0.564	1.026	0.146	0.993	-1.324	-0.36	1.208	0.35	0.76	0.494	-0.441	0.093	1.317	-1.067	-0.992	-0.267	-0.215	-0.169	-0.305	-0.687	-0.975	-0.087	-0.505	0.059	-1.345	0.52	-0.267	-1.263	0.363	0.23	-0.104	-1.322	0.981	0.445	-0.596	-0.064	0.248	0.294	-0.203	-0.479	1.327	2.255	-0.452	-0.154	-1.074	-0.821	0.343	-0.711	0.215	1.607	-0.214	-2.614	-0.063	-1.161	-1.87	-0.973	0.26	-1.318	-0.495	0.184	-0.048	0.167	-0.281	0.008	-0.062	-0.341	-0.061	-0.27	-0.105	-1.78	-0.709	-1.93	-0.411	-0.55	1.935	-0.973	-0.524	-0.974	0.354	0.24	-1.996	-2.359	0.203	-1.737	-0.105	-0.554	-1.597	-0.439	-0.597	0.569	0.505	0.541	-0.912	-0.076	-0.248	-0.796	-0.503	-0.919	0.377	-1.098	-1.474	-1.022	-1.201	0.485	0.533	-0.13	0.679	-0.015	0.084	0.449	0.591	0.154	0.002	-0.15	0.14	-1.463	0.799	0.164	0.503	-1.542	-1.663	-0.741	0.37	-1.11	0.304	-1.891	0.051	-0.955	0.307	0.354	0.687	-0.734	0.483	-0.433	-0.231	-0.104	0.761	-0.091	-0.379	0.162	-0.815	-0.802	-0.31	1.405	-1.123	-0.215	0.487	-0.191	-0.078	-1.396	0.07	-0.438	1.573	0.628	-0.356	1.168	-0.688	0.431	-0.645	1.33	0.527	0.307	2.548	-0.273	0.111	0.018	0.316	-0.08	0.361	-0.734	0.323	0.784	-0.95	-1.967	1.209	-0.768	0.067	-0.046	5.062	-2.911	1.306	3.027	2.248	-1.475	0.019	-0.138	0.596	-2.382	0.283	0.198	-0.078	1.527	-0.052	0.237	-2.413	0.901	-0.06	-0.565
X22176	X35172	0.297	0.314	-0.335	-1.81	0.407	2.296	0.079	0.215	0.654	0.827	-0.482	1.204	-0.714	0.534	-0.586	0.082	0.009	0.233	-0.081	-0.231	-1.377	0.51	-1.114	0.759	-1.167	-0.56	0.726	0.789	-0.096	-0.97	-0.274	0.233	0.937	0.343	0.282	-0.819	0.969	-1.041	-0.266	-0.329	0.973	0.336	2.022	0.409	0.227	-0.639	0.553	0.34	-0.14	0.447	-1.972	-0.424	-0.04	-0.712	-1.18	0.152	0.015	0.302	-0.925	0.137	-0.351	-0.153	0.105	-0.083	0.604	0.51	0.093	-0.71	0.95	-1.417	-0.005	-0.043	0.519	-1.722	0.459	-0.244	0.149	-0.066	-0.734	0.044	-0.054	1.935	-0.808	-0.471	0.062	-1.176	0.906	0.884	-0.4	0.066	0.643	-0.648	-1.18	-0.075	0.781	0.694	0.093	-1.215	0.063	0.577	-0.346	0.6	0.886	3.482	0.359	0.354	0.011	0.811	-0.117	0.119	-0.518	-1.798	1.603	0.975	0.077	0.345	0.199	1.588	-0.093	0.321	0.238	-0.157	-0.903	1.404	0.247	0.076	-1.922	-0.804	0.226	-0.025	0.113	-0.213	-0.133	0.516	0.605	-0.036	0.065	-0.244	-1.253	0.056	-0.773	1.805	2.538	1.563	0.611	-0.15	0.065	-0.622	-0.814	-0.282	0.465	0.822	-1.217	-0.618	-0.673	-0.02	-0.215	1.045	0.288	-0.251	-0.316	1.667	1.9	0.52	-0.889	-1.004	0.877	0.911	0.025	-0.12	-0.318	-0.423	-0.279	1.694	-0.093	-0.534	0.118	-0.537	-1.11	0.33	-1.875	0.336	1.158	1.392	0.726	0.964	0.053	-0.06	0.146	1.011	-0.569	-0.066	-0.574	-0.445	0.293	0.843	-0.228	-0.305	-0.138	1.859	0.048	0.441	-0.761	-0.031	-0.028	-0.307	-0.175	-0.007	0.212	0.559	0.338	0.649	-0.174	-0.19	-0.94	0.753	-0.808	-0.276	0.033	-2.125	0.428	-0.251	-0.083	1.168	4.186	-0.248	0.1	-0.137	-0.818	0.691	-0.062	-0.139	-0.235	0.273	-4.139	0.044	-0.805	-1.7	-0.124	1.027	0.009	0.164	-0.26	0.054	-0.38	0.334	0.482	0.049	-0.072	0.049	0.016	0.6	-1.99	0.221	-1.521	-0.542	-2.556	1.502	-0.502	2.666	-1.371	0.131	-0.58	-2.454	-1.643	1.488	0.197	0.612	-0.266	-2.301	0.196	0.388	0.882	0.775	2.275	-0.684	0.16	-1.07	-0.883	0.839	-0.169	0.25	-1.243	-1.394	0.141	-1.672	1.489	0.38	0.395	0.233	-0.206	0.06	1.112	0.685	-0.583	-0.316	-0.041	0.156	-1.295	-0.971	-0.035	-1.334	-0.069	-0.094	-0.458	0.113	-0.304	-0.919	-2.527	-0.187	-1.913	0.393	0.009	0.781	0.095	0.925	-0.257	-0.234	0.884	0.235	0.06	-0.361	0.447	-0.808	-0.924	0.022	1.603	-1.54	-0.056	0.637	-0.106	-0.044	1.044	0.633	0.483	2.111	0.794	0.216	2.778	0.888	1.342	0.643	-0.884	0.114	0.263	3.162	0.327	0.515	0.346	1.105	0.699	0.529	0.017	2.248	0.184	-2.218	-1.509	0.515	-0.024	-0.682	0.272	4.233	-4.685	0.312	-1.033	1.526	-0.086	-0.416	0.071	1.209	1.672	-0.02	0.206	0.088	0.904	0.056	0.083	-1.93	0.885	0.14	1.487
X22176	X45413	-0.827	-0.187	-1.048	-1.026	-0.242	5.162	1.054	-0.206	-0.131	-0.307	-0.158	0.776	-1.614	0.417	-0.449	0.033	0.311	0.336	0.693	0.447	-1.798	0.659	0.322	-1.028	-0.375	0.211	-0.101	1.359	-0.021	-1.469	0.319	0.329	0.129	0.538	-0.107	-1.268	0.47	-1.289	-0.447	0.25	-0.566	-1.047	1.771	0.024	-0.161	0.089	0.887	-0.75	-0.093	0.159	-0.816	-0.526	-0.053	-0.412	0.34	0.142	-0.015	-0.454	-1.065	-0.009	-0.168	0.019	0.347	0.01	1.177	-0.201	-0.736	-0.594	0.897	0.996	0.517	-0.476	0.547	-0.529	-0.047	0.029	-0.108	0.628	-1.377	-0.745	-1.115	0.881	-0.849	-0.448	0.105	0.891	0.053	1.414	-1.911	-0.066	-0.577	-1.529	-1.835	0.984	0.007	1.197	0.731	0.666	-0.868	2.016	0.128	2.663	-0.959	0.137	0.071	-0.094	-0.237	4.848	0.038	0.167	-0.953	-1.278	0.495	0.312	-0.016	0.088	0.375	-0.115	-0.212	0.683	-0.262	-0.104	-0.928	1.68	0.294	0.022	-0.314	-0.785	0.134	-0.188	1.153	1.03	0.198	1.111	-0.541	0.382	0.186	-0.07	-0.614	-0.004	-0.353	1.326	0.924	0.923	-0.09	-0.528	0.01	-1.322	0.042	0.024	0.843	-0.448	-1.484	-2.014	-0.523	-0.713	-0.434	-0.476	-0.034	0.658	-0.816	0.408	2.074	-0.804	-1.547	-0.266	0.655	-1.347	-0.096	0.882	-0.424	0.089	-0.767	-0.701	1.093	-1.342	-0.039	-0.232	-0.513	0.209	-0.59	0.169	0.77	0.603	-1.271	1.762	-0.162	-2.333	-0.073	0.135	1.131	-0.522	0.008	-0.274	0.292	0.844	-1.402	0.408	-0.278	1.487	-0.158	0.733	-0.921	-0.796	-0.027	0.0	-0.511	-0.399	0.579	0.393	-1.605	0.499	0.004	-0.335	-1.005	1.041	1.471	-0.518	0.0	-1.341	0.541	-0.046	0.162	1.665	0.776	-0.506	-0.244	1.304	0.177	-0.369	0.107	0.524	1.11	0.407	-1.556	-0.017	-1.325	-0.252	0.056	0.488	-0.349	0.337	0.445	-0.009	-0.226	0.367	-0.153	-0.016	0.728	-0.024	-0.098	0.771	1.983	1.636	-0.402	1.304	-2.466	-0.307	-1.133	-3.36	-2.017	0.039	-1.127	-1.498	-0.16	-4.035	-0.274	2.041	-0.192	-1.679	0.948	0.008	-0.868	0.17	0.196	0.626	-0.252	-0.466	-0.376	1.252	1.268	-0.026	-2.059	-1.679	-0.183	-0.87	1.1	-0.302	0.306	-0.349	-0.08	-0.031	1.491	-1.118	0.274	0.028	-0.029	0.101	-0.365	0.642	-0.872	0.055	0.157	0.095	-0.437	0.369	-0.843	0.421	-0.728	-0.505	-1.42	0.598	-0.549	1.343	0.132	0.458	-0.485	0.249	-0.539	-0.224	0.02	0.344	0.238	-0.038	1.054	-0.336	1.025	-0.264	0.713	-0.641	-0.555	0.105	1.116	-0.252	1.075	1.327	-0.326	-0.371	2.415	-0.222	0.999	-0.037	-1.206	-0.45	-0.007	3.291	0.58	-0.04	-0.476	0.082	0.461	-0.103	-0.398	1.602	-1.173	0.604	0.52	1.201	-0.441	-2.691	0.167	0.503	-1.274	0.427	0.521	0.663	0.68	-0.222	-0.056	0.002	1.154	-1.303	0.11	0.397	-2.753	-0.729	-0.014	-0.612	1.316	0.141	-0.053
X22176	X20694	0.818	-0.898	0.027	-0.316	-1.372	-0.569	-0.604	-1.307	0.008	0.242	-0.078	-0.835	0.467	-0.509	0.365	-2.018	-0.843	-0.517	-0.624	-2.094	0.49	-0.11	1.153	-0.802	-0.904	-0.953	1.9	-0.302	-0.142	-0.104	0.448	0.256	-0.309	0.343	1.741	-0.272	-0.155	0.04	0.116	1.574	-0.991	0.725	-0.055	0.12	0.067	0.737	2.358	-1.489	-0.148	-0.17	1.388	0.092	-0.097	-1.102	1.136	0.065	-0.064	-0.609	-0.936	-1.654	-0.148	-0.061	0.308	-0.092	-0.353	-0.94	-0.119	-0.216	-1.648	-0.432	-0.641	-0.769	0.017	-0.978	0.395	-0.395	0.163	-0.478	-0.079	1.003	0.025	0.142	0.509	1.478	-0.143	1.598	-0.561	-0.877	-0.55	0.103	-0.408	2.324	0.543	-0.207	0.917	2.17	0.149	1.576	-0.56	-0.991	-0.007	0.609	-0.124	-2.689	0.355	-0.152	-0.703	1.929	-0.155	0.516	-0.896	-1.196	-0.209	0.504	0.089	0.294	0.581	-0.217	-0.054	0.17	0.335	-0.2	-0.728	2.241	0.059	-0.133	-0.604	-1.03	1.064	-0.079	1.997	0.684	0.115	-0.312	1.902	0.396	-0.036	0.911	0.272	-0.066	-0.612	1.541	1.528	-0.069	1.858	-0.201	-0.093	-3.477	0.524	0.848	0.298	-1.781	0.485	-1.298	0.529	-0.747	0.165	-1.442	-0.009	0.825	-1.425	-1.227	1.71	0.245	0.7	-0.566	-1.449	-0.665	-0.956	-0.863	-0.284	0.049	-0.843	0.771	0.9	-2.169	-1.393	0.436	0.188	0.224	1.042	-0.379	-0.291	-1.469	1.402	-0.462	-0.595	-0.762	-0.441	-0.632	0.492	-0.193	-1.254	-0.237	1.44	-0.125	0.981	0.151	0.17	-1.517	-0.0	-1.119	-0.046	0.325	-0.095	0.446	-0.487	-1.247	-1.422	1.784	0.74	0.29	-1.55	0.01	-0.793	-0.294	0.853	0.253	-0.071	1.129	0.987	-0.102	0.134	-0.352	-0.997	-0.722	-0.899	0.264	0.73	-0.39	-0.288	0.26	-0.949	-1.703	0.462	-0.06	-0.362	1.172	0.385	0.271	-0.247	-0.225	-0.374	-0.076	0.579	-0.426	-0.611	-0.049	0.056	-0.042	0.895	-0.437	1.944	-1.14	0.018	-1.008	-2.034	-1.24	-0.298	-0.458	-0.65	0.382	-1.267	-1.068	-2.646	-1.731	-0.989	3.097	-0.065	-1.028	0.093	0.204	-0.377	-0.476	1.443	-1.179	0.049	-1.673	-1.158	0.416	0.083	-0.375	-0.909	-0.092	-0.156	0.725	-0.289	-0.529	-0.018	0.249	0.472	-0.081	-0.622	0.518	-0.822	-0.079	0.662	0.251	-0.891	0.757	-0.801	1.018	0.676	-0.547	0.224	-0.024	0.312	-0.296	1.019	-0.898	-0.595	-0.28	-0.284	0.486	-0.073	0.563	-0.013	-0.82	0.359	-0.481	-0.069	-0.034	0.181	0.29	0.611	1.196	-0.041	-1.066	0.13	-0.281	0.978	-0.061	1.097	-0.693	-0.601	-0.012	-0.62	-0.126	0.249	0.289	-0.104	-1.589	0.014	-0.349	0.007	-0.821	-1.131	-0.322	-0.812	-0.502	-0.203	0.738	-0.618	3.345	1.59	-1.28	-0.399	0.263	-0.127	-1.178	-0.397	-2.829	0.822	0.783	-0.827	1.432	-0.204	0.342	-0.003	0.126	2.103	-2.66	-0.12	0.243	-1.478	0.235	-0.493	2.775	1.042	0.134	0.159
X22176	X1336	-1.232	-0.784	0.57	-0.362	-1.9	0.422	0.006	0.123	-0.044	-0.37	-1.781	0.258	-0.008	0.513	-0.227	0.217	0.568	-0.007	-0.659	-2.923	-1.588	0.342	-0.942	2.566	-0.585	0.476	0.699	0.219	-0.244	-2.251	0.096	-0.385	0.469	-3.432	-1.211	0.167	0.268	-1.402	-0.009	0.147	3.41	0.196	-0.176	0.052	0.038	-0.887	0.141	-1.598	-0.022	0.167	0.177	0.257	0.016	-1.132	-0.586	0.106	0.005	-0.508	-1.123	0.362	-0.181	0.426	-0.322	-0.562	0.846	0.222	0.202	-0.068	1.231	-0.181	-2.242	0.267	-0.805	-0.298	0.275	0.431	0.187	0.141	-0.413	-0.013	-0.008	0.564	0.17	-0.835	-0.35	-0.542	0.23	-0.122	-0.231	-0.312	0.489	1.025	-0.045	-0.01	-0.974	1.343	-0.314	-0.543	-0.34	0.569	0.196	-0.441	0.38	0.497	0.772	-0.235	-0.001	0.769	-0.076	-0.124	0.007	-0.065	0.515	0.121	0.098	-1.389	-0.424	0.265	0.11	-0.285	-0.104	-0.102	-0.238	0.298	0.298	0.035	-1.905	0.429	-0.649	0.749	-0.251	-0.443	0.021	-0.715	-0.251	-0.387	0.022	0.134	-0.163	-0.046	1.177	0.607	-0.291	-0.167	-0.17	-0.454	-0.275	0.003	0.09	-0.752	0.117	-1.384	1.19	-0.672	-0.012	-0.184	-0.3	1.017	0.55	-0.164	0.334	0.771	1.172	0.247	-0.811	-0.974	-1.324	0.043	0.503	0.578	0.66	0.046	-0.068	0.799	-0.375	-0.767	-0.772	-0.553	0.794	-0.587	-0.52	0.333	0.832	0.928	-0.003	1.052	-0.473	-1.098	0.163	0.325	-3.017	-0.181	1.059	-0.079	0.095	1.56	1.003	-1.077	-0.236	-0.82	-0.172	0.151	-0.317	-0.404	-0.04	-0.476	-0.182	0.894	0.338	-1.156	-0.096	0.57	-0.024	-0.426	-0.29	0.653	-0.392	-0.368	-0.048	-1.367	0.228	-0.011	0.048	0.083	0.224	-1.676	0.777	2.083	1.611	0.241	-1.106	0.034	-0.579	3.975	-0.593	0.025	1.523	-1.148	0.616	-0.23	-0.34	-0.797	0.374	-0.053	-0.171	0.571	1.894	-0.021	-0.296	0.056	-0.539	1.005	-2.55	-1.872	0.08	0.346	-1.03	1.85	-1.751	-0.301	-1.287	0.286	-0.177	-2.171	0.236	-0.38	-0.588	-0.633	-0.845	3.22	0.093	-0.247	-0.64	1.155	0.785	-0.154	-0.598	0.712	-0.679	-1.039	0.212	0.312	0.074	-2.123	0.744	-2.67	2.151	-0.216	0.376	1.224	-0.656	-0.054	1.01	-1.461	0.756	-0.506	0.612	-0.032	-2.153	-1.753	0.558	-1.366	-0.589	1.178	0.272	-0.072	0.856	0.797	-0.137	-1.057	-1.327	-0.023	0.332	0.442	0.204	0.109	-0.203	-1.006	0.44	-1.287	-0.101	0.014	0.616	-0.009	-1.341	-0.138	-0.314	-1.099	0.287	-0.912	-0.265	-0.078	1.249	0.503	-0.345	2.455	0.192	-0.607	0.673	-0.509	1.318	1.864	-2.598	-0.161	0.818	-0.608	1.267	0.251	0.077	1.58	0.131	1.271	0.465	-0.251	-0.884	-1.829	0.742	1.246	-0.398	-1.874	0.231	5.601	-0.914	2.119	-0.724	1.92	1.31	-0.36	-0.669	1.993	1.683	1.493	-0.09	0.772	-0.64	-0.931	0.014	-4.82	0.525	0.055	-0.949
X22176	X33447	-1.838	-1.378	0.878	0.334	-1.895	-0.148	0.199	0.318	0.708	-1.646	-1.362	1.013	0.279	0.352	-0.13	0.644	0.76	0.323	-1.408	-2.503	-1.522	0.687	-0.475	1.387	0.308	0.869	1.101	-0.047	-0.004	-2.201	0.629	-0.26	0.451	-2.802	-1.671	0.317	0.28	-0.713	0.179	0.313	2.772	0.099	-0.152	0.02	0.038	0.422	0.497	-0.414	0.017	0.324	0.482	0.347	0.046	-0.717	-0.362	0.174	-0.007	-0.564	-0.61	0.772	-0.269	0.497	-0.554	-0.444	0.548	1.044	0.522	0.176	0.757	0.705	-2.691	0.703	-0.767	0.389	-0.057	0.447	-0.001	-0.053	-0.053	-0.104	0.373	0.478	0.512	-1.278	-0.337	-1.175	0.435	-0.602	-0.37	-0.305	0.534	0.928	-0.051	0.103	-1.841	2.331	-0.287	-1.176	-0.332	0.795	0.211	-0.707	0.948	3.356	1.114	-0.241	-0.187	1.554	-0.077	-0.33	0.299	-0.268	0.875	-0.272	0.19	-0.483	-0.74	0.81	0.413	-0.342	-0.217	-0.042	-0.1	0.32	0.547	0.05	-1.513	0.249	-0.887	0.804	-0.747	-0.945	0.267	-0.653	-0.084	-0.664	0.038	0.37	-0.002	-0.019	1.985	1.077	-0.758	-0.305	-0.447	-0.464	-0.208	0.927	0.255	-1.769	0.016	-1.605	1.307	-0.902	-0.02	-0.187	0.284	1.72	0.433	0.277	0.517	0.06	1.581	0.771	-0.271	-0.746	-0.547	0.008	0.626	1.031	0.992	0.117	0.569	0.164	-1.05	-1.245	0.416	-0.733	1.663	-0.829	-0.626	0.654	0.989	0.625	0.315	1.064	-0.699	-1.639	0.22	0.479	-4.04	-0.111	1.024	-0.472	0.183	1.523	-1.151	0.081	-0.239	-0.626	-0.151	0.497	-0.232	-0.449	0.002	0.138	-0.017	-0.546	0.211	-1.148	-0.308	0.64	-0.166	-0.761	-0.529	0.734	-1.46	-0.536	-0.001	-1.386	0.222	-0.187	0.193	-0.227	-0.46	-0.926	0.682	2.876	-1.089	0.006	-0.809	-0.973	-0.095	3.253	-0.058	0.007	2.862	-0.836	0.458	-0.36	-0.052	-0.726	-0.1	-0.002	-0.271	0.469	1.696	0.009	-0.287	0.032	-0.512	0.819	-0.959	-1.236	-0.204	0.547	-1.06	1.667	-1.0	-0.555	-0.407	0.272	-0.168	-0.958	2.466	-0.822	0.297	-0.924	-0.877	2.705	0.148	-0.015	-0.988	0.71	0.418	-0.203	-0.26	0.823	-0.984	-1.527	0.153	0.338	0.123	-1.621	0.323	-1.814	1.496	-0.407	0.365	0.69	-0.789	-0.021	0.487	-1.803	0.206	-0.161	0.388	0.209	-1.412	-0.612	0.343	-0.925	-0.604	0.727	0.268	-0.029	0.667	0.565	0.522	-0.573	-1.003	-0.227	0.295	-0.019	0.134	0.341	-0.123	-0.58	0.541	-1.555	0.013	0.55	0.399	0.356	-1.137	-0.324	-0.95	-1.385	0.495	-0.905	-0.218	0.009	0.776	0.412	-0.575	1.057	-0.19	-1.089	-0.522	-0.442	0.991	3.631	-1.681	0.093	0.509	0.215	0.795	0.088	0.148	1.086	0.198	0.739	0.295	-0.679	-1.14	-2.099	3.463	0.859	-0.339	-2.36	0.344	4.405	-0.387	1.077	0.132	1.283	1.827	0.027	-0.448	1.282	0.905	0.775	-0.014	0.632	-0.623	-1.441	-0.13	-2.921	-0.934	0.088	-1.097
X22176	X53223	-0.071	-0.915	0.692	-0.149	-0.727	-1.202	0.74	0.606	0.282	-0.866	-1.091	0.841	0.631	-0.07	0.351	0.701	0.6	0.518	-1.062	-0.762	-1.143	0.682	-0.439	2.9	1.233	0.606	0.31	0.374	0.168	-1.437	-0.038	-0.19	1.587	-2.185	-1.513	0.711	0.223	-0.33	-0.231	0.166	2.492	-0.261	0.512	0.3	0.119	0.437	0.895	-1.279	0.157	0.416	0.545	0.28	0.138	-0.905	-0.867	0.196	-0.068	-0.226	-0.697	0.659	0.043	0.299	-0.138	-0.035	1.016	0.953	-0.276	0.064	1.763	-0.255	-0.451	0.753	-0.479	0.582	0.009	0.063	0.137	0.072	-0.334	-0.224	0.619	1.294	-0.186	-0.392	-0.186	-0.34	0.139	-0.354	-0.363	0.159	0.56	0.549	-1.159	0.309	-1.094	0.285	0.173	-0.267	0.205	0.608	0.25	-1.028	1.236	5.333	0.964	-0.081	0.141	0.849	-0.031	-0.22	0.136	-1.051	0.736	-0.193	0.211	-1.76	-0.704	1.015	-0.154	0.216	0.268	0.091	-0.217	0.803	0.706	0.04	-0.741	0.348	0.329	1.033	-1.438	-1.242	0.303	-0.016	0.759	0.012	0.114	0.365	-0.194	0.127	0.563	1.59	2.154	0.425	-0.236	-0.247	-0.024	0.097	-0.437	-1.041	0.353	-1.798	-0.364	-1.126	-0.295	0.626	-0.774	2.328	0.898	0.584	0.859	1.254	1.709	0.438	-0.212	0.863	0.17	-0.457	0.479	1.212	0.222	0.934	0.539	2.736	-1.71	-0.372	0.164	-0.318	0.522	-0.634	-2.226	0.686	1.224	0.439	1.89	0.526	0.129	-1.586	0.456	0.776	-4.467	0.352	0.72	-0.662	-0.477	1.663	-0.461	0.207	-0.135	-0.034	-0.225	0.632	-0.491	-0.495	0.136	-0.736	0.06	-0.788	0.347	-0.84	-0.519	0.507	0.018	-1.392	-1.657	1.103	0.457	-0.233	0.119	-1.554	0.301	-0.013	-0.563	1.012	0.938	-0.369	0.666	3.323	-0.93	-0.445	-0.441	-1.277	3.575	1.65	0.512	0.091	-0.472	-2.403	0.301	0.073	-1.452	-0.855	-0.021	0.129	0.033	0.81	1.697	0.127	0.147	0.068	-0.678	0.558	-0.249	-0.319	0.042	3.92	0.472	3.208	-2.334	-0.086	-0.009	0.407	0.0	-1.176	2.977	-0.211	-0.676	-0.551	-0.523	2.651	-0.162	-0.413	-0.193	0.486	0.036	0.11	0.07	0.134	-0.819	-0.686	0.519	0.415	0.648	-0.811	0.52	-2.192	1.205	0.513	0.34	0.069	-0.162	-0.009	1.147	-0.848	0.353	0.216	0.545	-0.134	-1.329	-0.279	0.474	-0.705	-0.669	0.836	0.243	0.113	0.89	0.395	-0.332	0.221	-0.795	-0.484	0.427	0.569	0.622	0.316	-0.433	-0.184	0.685	0.357	0.149	0.023	0.467	0.608	-0.93	0.375	0.655	-2.399	0.134	0.126	-0.103	0.103	0.393	0.571	-0.677	1.643	0.351	-0.927	1.068	-0.537	1.007	2.296	-1.715	0.323	0.43	-0.409	0.688	0.322	0.302	1.109	0.448	0.26	0.701	-1.914	-2.287	-0.993	-0.292	1.221	-1.272	-0.554	0.332	7.321	-0.404	1.313	1.128	1.484	1.621	-1.1	-0.399	0.892	1.559	0.165	0.258	0.128	0.632	-0.394	0.29	-2.409	1.295	0.16	-0.76
X22176	X52434	0.977	-0.752	-0.711	-0.381	-0.209	1.433	-1.19	0.386	0.15	-0.743	-0.987	-0.661	-1.039	-0.664	0.029	-0.115	0.458	-0.081	0.178	-0.605	-1.201	-0.894	-0.163	0.649	-0.422	-0.774	-1.07	1.729	-0.144	-1.186	-0.113	0.445	0.353	0.748	-0.56	0.233	-0.966	-0.207	-0.337	-1.034	0.311	0.401	0.546	-0.44	-0.148	-2.282	0.967	-2.201	0.148	0.039	-1.179	0.188	-0.032	-0.269	-1.998	-0.009	0.087	1.803	-1.123	-1.099	-0.035	0.056	0.216	0.015	0.786	-1.13	-0.204	-0.681	1.629	-0.668	-1.189	-0.401	0.105	-2.982	0.074	-0.324	-0.05	-0.028	-0.529	-1.031	-0.281	2.014	-0.905	-1.121	-0.045	0.384	-0.493	-0.129	-0.547	-0.279	-1.595	-0.334	0.028	0.707	0.567	0.513	0.162	-1.673	-0.077	0.26	0.076	-0.369	-0.408	0.193	-0.022	0.583	0.317	-0.539	0.036	0.477	-0.02	0.278	-0.482	0.706	0.4	-0.453	-0.243	0.058	-0.148	0.866	0.387	0.032	-0.25	1.517	-1.194	-0.11	-0.434	-0.172	0.841	0.5	0.738	0.167	-0.213	-1.402	0.633	-0.26	0.022	0.835	-1.154	-0.05	1.606	0.843	1.878	1.762	1.773	-0.292	-0.291	-1.467	-0.817	0.417	0.523	1.933	-0.462	0.264	-0.812	-0.035	-0.399	1.092	0.705	0.629	-0.204	0.463	3.572	0.237	-0.819	-0.409	-1.51	0.127	0.066	-0.526	-0.376	0.879	0.743	0.077	-0.987	-1.08	-0.904	0.035	-1.278	-0.594	0.295	0.715	2.691	1.4	-1.46	0.69	-0.392	1.218	0.128	0.003	-1.449	0.117	0.858	-0.21	0.325	1.41	0.241	-0.297	0.037	-0.124	-0.182	-0.83	-0.789	-1.963	-0.076	-0.888	-0.4	0.241	-0.351	0.479	-0.852	0.247	-1.123	0.63	-0.696	0.309	0.311	-0.467	-0.065	-0.262	0.8	-0.193	0.47	0.811	3.311	-0.704	1.426	0.169	-1.765	-0.822	-0.214	0.259	-1.156	0.245	-0.861	0.012	-1.658	-1.192	-1.217	-0.024	-0.296	0.226	0.117	0.028	-0.233	1.801	0.656	-0.059	0.35	-0.05	0.339	-1.076	0.61	-0.191	-2.14	-1.332	-0.971	2.08	-2.736	1.12	-1.709	0.211	0.269	-1.51	-0.987	0.171	-2.133	1.396	-1.055	-2.806	0.103	0.001	0.405	0.056	-0.286	0.048	-0.049	-1.699	-0.693	1.387	0.48	0.283	0.268	-2.101	0.254	-1.276	2.694	0.364	0.061	0.58	0.292	-0.071	1.325	1.333	0.616	-0.395	0.351	-0.082	-1.454	-1.438	-0.326	-1.226	-0.554	-0.199	-0.344	0.067	-0.38	-0.135	-1.596	0.064	-2.659	0.071	0.468	1.894	0.907	-0.047	-0.054	-0.165	-0.781	0.361	-0.074	-0.685	-0.436	-0.929	-0.814	0.437	1.256	-1.018	-0.115	-0.051	-0.353	-0.074	2.004	-0.088	0.838	3.318	-0.009	0.132	1.125	-0.255	1.382	1.255	-1.862	0.324	0.18	0.727	0.334	-0.134	-0.614	0.57	-0.084	0.759	0.201	1.688	0.171	2.711	-0.998	1.312	-0.557	0.185	-0.284	2.28	-1.52	0.657	-3.179	1.929	-0.335	0.688	-0.261	-0.591	1.155	0.205	0.293	0.012	-0.293	0.346	-0.175	-0.18	-1.953	-0.073	-1.567
X22176	X38165	-0.836	-0.836	0.055	-0.476	-1.338	-0.055	0.365	0.086	0.279	-0.971	-1.128	-0.791	0.456	-0.109	0.499	1.01	0.165	-0.584	-0.861	-1.347	-0.154	-0.104	-0.749	1.898	0.379	-0.423	1.339	0.232	-0.225	-2.376	-0.108	-0.204	-0.219	-1.381	-1.159	-0.693	-1.682	-1.042	-0.322	0.326	2.212	-0.685	-0.141	-0.188	-0.096	-2.063	-0.086	-1.748	-0.14	-0.351	-0.795	0.145	0.027	-0.883	-1.179	0.015	-0.028	-0.474	-0.546	-1.003	-0.47	-0.065	0.006	0.117	0.635	0.092	-0.35	-0.254	1.776	0.891	-1.744	-0.183	-0.661	-2.526	-0.09	1.203	-0.045	-0.008	-0.917	0.479	0.09	0.901	-0.606	-1.75	-0.034	0.46	-0.01	0.4	1.748	-0.208	0.087	0.996	-0.404	-0.323	-0.904	1.285	-0.32	-0.518	-0.78	0.721	-0.087	0.155	-0.155	-0.556	-0.55	-0.101	-0.241	2.239	-0.127	-0.104	-0.168	0.06	0.863	-0.218	-0.04	-0.306	-0.677	-0.19	-0.155	0.254	0.454	-0.243	-0.234	1.4	-0.198	-0.157	0.178	0.452	-0.306	-0.337	-1.123	-1.685	0.033	-0.551	1.467	-0.274	-0.011	0.002	-0.707	-0.103	0.295	1.068	-1.201	0.191	2.377	-0.386	-0.355	-1.542	-1.187	0.34	1.215	-2.029	0.068	-1.448	-0.645	-0.504	-0.451	0.695	0.5	0.049	-0.045	2.111	2.066	0.246	-1.021	-1.183	-1.541	-0.194	0.249	0.714	0.354	1.67	0.552	0.41	-0.733	-1.252	-0.18	-0.425	-0.131	-0.482	-0.556	0.052	0.56	0.7	0.134	2.229	-0.784	-0.197	0.413	0.372	-4.25	-0.576	0.798	-0.203	-0.679	1.1	0.16	-0.332	-0.257	0.623	-0.173	-0.221	-0.978	-0.006	-0.085	-1.255	-0.174	-1.202	-0.246	-1.194	-0.4	0.841	-0.025	-1.657	0.068	-0.154	0.893	-0.272	-0.066	-0.856	0.449	-0.238	0.38	0.619	2.89	-0.664	1.237	0.732	0.288	-0.911	1.22	-0.45	0.935	4.297	-1.874	-0.027	-1.136	-1.787	-0.441	-0.415	-1.152	-0.778	0.357	-0.096	-0.019	0.379	2.233	0.019	-0.216	-0.075	0.09	0.085	-0.177	0.552	0.453	-0.786	-1.366	1.304	-2.541	0.829	-0.748	0.067	-0.126	-1.311	-1.605	-0.379	-0.428	-0.23	0.01	0.403	-0.193	-0.175	0.075	0.685	0.062	-0.351	-0.494	0.578	-1.251	-0.599	0.219	0.233	-0.551	-1.977	0.447	-1.641	2.472	0.401	0.069	0.603	-0.438	-0.103	0.338	-0.168	0.801	-0.64	0.212	0.017	-1.606	-0.991	1.003	-1.025	-0.208	0.977	0.04	-0.035	0.515	-0.061	-0.139	0.04	-1.124	0.242	0.813	0.572	0.647	-0.293	-0.125	-0.631	-0.078	-0.2	-0.096	-0.419	0.189	-0.097	-0.708	0.591	0.207	-0.409	-0.067	-2.935	-0.02	-0.081	0.948	0.083	-0.1	1.356	0.221	-0.364	0.756	-0.371	0.531	1.295	-1.105	-0.282	0.321	0.548	1.111	-0.012	0.045	1.449	-0.125	0.69	0.465	-0.372	-0.699	-1.018	-0.183	-0.037	-0.6	-0.177	0.184	3.231	-1.746	-0.191	-0.082	1.925	0.063	0.149	-0.183	0.496	0.308	-0.715	-0.147	0.315	-0.517	-0.459	-0.148	-2.731	-0.816	-0.032	-0.656
X22176	X37506	0.909	-0.734	-1.34	-0.694	0.496	-0.178	-0.998	0.633	-0.059	-0.271	-1.139	0.237	-0.282	-0.34	0.313	-0.775	-0.33	-0.224	-0.049	-0.234	-1.03	-0.84	-0.769	1.716	-0.1	-0.489	-1.563	0.68	-0.095	-1.656	-0.142	0.21	0.204	-0.098	-0.846	0.109	-1.08	-0.034	-0.5	-1.156	0.159	0.392	0.43	-0.203	-0.063	-1.736	1.207	-1.817	0.079	-0.098	1.587	-0.143	-0.017	-0.427	-0.633	0.081	-0.001	0.587	-1.159	-1.018	-0.168	-0.056	0.341	-0.045	0.556	-1.019	-0.522	-0.859	2.115	1.727	-0.972	-0.291	0.39	-3.299	-0.036	0.124	0.011	0.003	-0.608	-1.694	0.136	2.103	-1.532	-0.713	0.085	0.067	-0.471	0.049	-0.948	-0.123	-0.89	0.114	-0.465	0.69	0.868	0.683	0.207	-1.555	0.178	-0.122	0.056	0.055	-0.068	0.3	-0.205	0.329	0.629	0.194	-0.032	0.416	-0.316	-0.357	0.079	0.185	0.39	0.257	0.224	0.41	-0.115	0.342	0.666	-0.001	-0.613	1.574	0.017	-0.038	-0.062	-0.15	0.644	0.539	0.577	-0.311	-0.341	-1.114	0.314	-0.388	0.097	0.708	-0.95	0.009	1.371	0.856	3.069	1.379	0.969	-0.348	-0.191	-1.748	0.959	0.367	0.898	-0.213	-0.989	-0.051	-0.67	0.004	-0.616	0.634	0.802	0.552	-0.848	0.535	3.3	0.227	-0.249	-1.089	-0.838	-0.252	0.306	0.565	0.177	0.512	-0.289	0.976	-1.226	-0.81	-0.821	0.4	-0.96	-0.339	-1.334	0.672	2.781	1.401	-0.937	1.276	0.359	0.068	0.047	0.318	-1.037	-0.05	1.135	-0.309	1.04	1.186	0.01	-0.34	-0.225	-0.611	-0.212	-1.087	-0.625	-1.479	-0.005	-0.962	-0.45	-0.429	-0.621	0.513	-1.169	0.572	-1.09	0.075	-1.506	0.377	0.831	-0.435	-0.024	-0.921	0.712	-0.184	0.312	1.173	3.716	-0.03	0.723	0.417	-0.67	-0.962	0.233	-0.355	-0.021	1.801	-1.538	0.019	-2.673	-1.048	0.442	0.31	-0.441	0.32	-0.142	-0.023	-0.566	2.196	1.041	-0.015	0.401	-0.006	0.163	-0.857	-1.603	1.089	0.278	-0.971	-0.374	2.15	-4.127	1.554	-1.432	-0.061	0.352	-1.164	-1.649	0.36	-2.645	1.03	-1.41	-1.889	-0.005	0.084	-0.327	0.057	0.505	-0.234	-0.315	-2.102	-1.908	1.98	0.591	0.333	-0.264	-1.565	0.121	-1.842	2.495	0.457	-0.017	0.44	-0.097	-0.032	1.346	0.689	0.131	-0.065	0.109	0.438	-1.799	-1.211	0.455	-0.271	-0.757	-0.126	1.187	-0.184	-0.127	-0.121	-1.216	-0.484	-2.006	0.631	0.598	1.73	0.465	0.048	-0.343	0.151	-0.637	-0.589	-0.026	-0.802	0.004	0.208	-0.176	0.692	1.116	-1.867	0.03	-0.207	-0.164	-0.012	1.221	-0.143	0.093	3.366	-0.124	0.13	0.581	0.415	0.788	0.81	-2.241	0.085	0.147	-0.437	-0.228	0.098	-0.316	1.496	0.134	0.838	0.258	2.909	0.143	3.211	0.202	1.381	-0.433	-0.037	-0.631	2.74	-1.321	0.195	-0.662	1.955	-0.396	0.865	0.131	-0.032	2.132	0.168	0.203	0.157	0.1	0.113	0.078	0.217	-0.929	0.025	-1.549
X22176	X54957	-0.722	0.522	-0.002	-0.502	-1.633	1.319	-1.98	-1.248	-0.478	1.42	0.031	1.173	-0.872	0.757	1.799	0.392	0.015	-0.636	-0.83	1.209	-0.783	0.562	-0.901	1.75	0.129	-0.446	-0.881	0.386	-0.148	-1.411	-0.592	0.081	0.356	-1.69	-1.648	0.983	-0.913	-0.605	-0.472	0.279	-0.805	-0.522	0.009	0.047	-0.071	-0.679	-0.514	-1.714	-0.157	0.136	-1.097	-0.133	-0.095	-0.443	0.035	-0.096	0.006	-0.855	-0.303	-0.655	0.156	0.202	0.461	-0.005	0.97	1.075	-0.45	-0.002	1.866	-0.912	-0.831	-0.229	0.702	-1.989	0.178	0.151	0.13	-0.361	-0.346	-0.811	0.2	1.668	-0.447	0.793	0.357	-0.313	0.367	1.138	0.618	-0.368	-0.745	0.895	-2.558	0.002	0.481	-1.393	-0.607	-1.145	-0.297	1.132	-0.096	-1.308	0.084	-2.168	0.767	0.302	-0.246	-0.152	0.031	0.087	-0.678	-1.964	0.941	0.081	0.282	1.29	-0.212	1.339	-0.206	-0.954	0.257	0.151	-1.715	0.826	0.169	-0.229	0.206	0.618	0.218	-1.153	-1.305	-0.729	0.284	-1.563	0.937	0.862	0.183	-0.381	-0.22	0.011	-0.402	0.239	0.046	1.771	2.119	-0.741	-0.335	-0.546	0.007	0.677	1.199	0.035	-0.9	-1.33	-0.375	0.084	0.081	1.092	0.036	0.311	-1.482	0.798	1.739	-0.212	-1.075	-2.898	-0.025	-0.188	-0.257	0.989	0.567	-1.033	0.123	1.248	2.241	-0.43	-0.532	-1.469	-1.369	-0.694	-2.215	0.77	0.409	1.336	1.423	1.347	1.875	-3.807	-0.351	0.461	-0.791	-0.911	-0.622	-0.284	0.378	1.49	-0.095	-0.107	-0.391	3.997	-0.128	-0.519	-1.052	1.759	-0.002	-0.494	0.06	-0.303	0.488	-0.961	1.048	0.974	0.076	-1.095	0.363	0.79	1.07	-0.495	0.008	-1.74	0.372	-0.25	0.283	-0.074	2.265	-0.069	-0.051	2.166	-0.946	1.043	-0.317	-0.562	2.519	0.676	-1.38	-0.02	-2.726	0.598	0.952	0.674	-0.033	-0.36	0.316	-0.029	0.419	0.36	-0.447	-0.014	0.464	-0.019	1.324	-0.813	-1.139	1.18	-1.858	-1.625	0.713	-1.237	0.358	1.853	-1.575	-1.086	-0.634	1.971	-2.518	-1.538	1.177	0.745	2.077	0.065	0.378	-0.71	0.349	0.328	-0.554	0.496	0.209	-0.359	-2.532	0.975	-0.049	0.26	0.873	3.07	-0.055	-0.458	-0.174	0.937	-0.765	-0.018	-0.023	-0.012	-0.931	-0.048	-0.794	0.206	-1.804	-0.465	1.123	-0.148	0.828	-1.364	-1.012	0.438	0.607	-0.1	1.064	0.182	-0.715	0.745	2.756	0.651	0.502	-0.221	-0.278	-0.12	-0.186	0.16	-1.262	0.299	-0.186	-0.328	-1.004	0.908	0.031	0.537	0.636	-0.253	0.069	0.17	-0.238	-0.089	0.712	-0.462	0.146	1.427	-0.231	0.075	1.147	1.059	-0.258	0.465	-1.164	0.103	-0.157	1.05	-0.108	0.086	0.519	0.987	0.234	1.024	-0.912	0.852	1.346	-1.506	-0.73	-0.214	0.52	-0.624	0.507	-0.966	-0.518	-0.049	0.422	1.057	0.812	-0.8	-0.086	-0.315	0.762	-0.537	0.124	0.04	-0.64	0.069	-0.542	1.565	-1.983	0.047	0.665
X22176	X54958	-1.642	1.332	-0.108	-0.387	-0.987	1.076	-1.398	-0.722	-0.658	0.832	-0.524	0.586	-0.948	0.478	1.237	0.335	0.089	-0.345	-0.851	0.28	-1.09	-0.036	-1.052	2.433	-0.065	-0.666	-0.779	0.137	-0.206	-0.927	-0.137	-0.211	0.132	-1.684	-1.036	0.617	-0.696	-0.966	-0.353	-0.49	-0.884	0.125	0.21	0.031	-0.155	-1.24	-1.202	-2.332	-0.153	0.159	-1.41	-0.135	-0.121	-0.486	-0.266	-0.113	0.146	-0.519	-0.507	-0.48	0.002	0.095	0.159	-0.266	0.167	0.909	-0.359	-0.144	2.345	-1.253	-0.947	-0.363	-0.045	-1.235	0.198	0.117	0.033	-0.16	-0.357	-0.693	0.143	1.091	-0.748	0.623	0.039	-0.582	-0.134	0.499	0.126	-0.274	-0.366	0.301	-1.519	-0.142	0.691	-0.519	-0.435	-1.284	-0.263	0.445	-0.307	-1.533	0.283	-0.816	0.57	0.413	0.167	-2.592	-0.001	-0.038	-0.459	-1.298	0.202	0.313	0.21	0.945	-0.236	0.993	-0.243	-0.725	0.395	-0.075	-1.043	0.907	0.208	-0.155	-0.64	0.128	-0.101	-1.027	-1.75	-0.736	0.028	-1.701	0.273	0.359	0.153	-0.394	-0.113	-0.053	0.075	0.04	0.07	1.694	0.778	-0.472	-0.311	-0.303	-0.177	0.174	1.041	-0.747	-1.791	-1.049	-0.204	0.299	0.091	1.566	0.005	-0.182	-1.003	1.548	1.066	0.369	-0.435	-1.886	0.254	-0.207	0.351	0.359	0.24	-1.315	-0.22	1.255	0.691	-1.627	-0.537	-0.995	-0.91	-0.595	-2.257	0.952	-0.08	0.792	0.616	1.005	0.334	-2.426	-0.35	0.165	-1.398	-0.65	-1.113	-0.226	-0.037	1.197	0.273	-0.151	-0.082	2.725	-0.147	-0.437	-0.737	-0.211	-0.109	-0.839	0.026	-0.508	0.526	-0.69	0.352	0.679	-0.404	-0.871	-0.153	0.822	0.154	-0.36	-0.072	-1.429	0.09	-0.117	0.321	-0.608	2.463	-0.291	0.101	-1.927	-1.785	1.375	-0.934	-0.801	0.743	1.621	-0.746	-0.096	-2.205	0.944	0.28	0.003	-0.582	-0.934	-0.49	0.136	-0.84	0.308	0.161	-0.087	0.322	-0.101	0.198	1.032	-0.275	-0.579	1.028	-1.945	-0.5	0.554	0.345	-1.609	-1.992	-0.82	0.509	-1.073	-1.823	-1.907	-0.027	-0.603	4.265	-1.828	-0.688	-0.558	-0.722	0.405	0.267	-0.404	0.613	-1.185	-1.663	0.706	-0.546	0.383	-1.974	0.668	0.66	-0.643	1.504	0.865	0.838	1.089	-0.009	-0.056	0.604	1.381	0.202	-0.642	-1.734	-0.788	0.219	-1.287	0.57	0.209	-1.227	0.275	-0.386	-0.087	0.61	-0.089	-0.165	0.735	5.259	0.733	0.235	1.178	-0.035	0.279	-0.131	-0.786	0.805	0.306	0.108	-0.442	-0.99	-0.031	0.517	0.142	-0.602	0.84	0.782	-0.331	-0.441	-0.08	1.225	0.551	0.937	1.422	-1.447	-0.598	1.449	-0.577	0.721	0.24	-1.753	0.647	0.552	1.652	-0.696	-0.393	-0.273	1.119	0.138	1.099	-0.62	3.059	-0.229	-2.431	0.647	1.317	0.443	-0.965	-0.438	1.452	-1.543	-0.368	2.531	1.446	-1.001	0.072	-0.397	1.296	1.508	0.954	0.024	-0.112	0.468	-0.291	-0.425	-2.917	-2.692	0.113	0.077
X22176	X44681	0.275	0.226	0.42	-0.347	-0.85	-0.347	0.223	0.492	-0.054	0.698	-0.697	1.046	-0.294	-0.182	1.016	0.282	0.421	0.462	-0.615	-0.083	-1.32	0.178	-1.656	4.07	0.618	0.33	0.338	0.7	-0.098	-0.932	-0.573	-0.337	1.466	-0.66	-1.207	0.775	-0.553	-0.663	-0.506	-0.536	1.693	0.271	0.764	0.107	-0.053	-3.115	0.248	-2.063	0.004	0.258	0.03	-0.072	0.067	-0.933	-0.779	0.077	-0.067	-0.248	-0.65	0.147	0.012	0.117	-0.288	-0.036	0.936	0.024	-0.466	-0.328	2.443	-0.701	-0.652	0.083	0.011	-0.329	0.063	0.477	-0.0	0.285	-0.285	-0.713	-0.179	1.567	-1.249	-0.245	-0.067	-0.006	-0.553	0.092	-0.096	-0.042	0.16	0.539	-1.928	0.247	0.138	-0.054	0.125	0.292	0.361	0.589	-0.058	-0.85	0.895	1.245	0.821	0.332	0.12	1.446	0.011	-0.255	-0.165	-1.492	0.608	0.372	0.153	0.506	-0.263	0.796	-0.263	-0.28	0.14	-0.006	-1.1	1.31	0.808	-0.087	-0.672	0.112	0.765	0.609	-0.589	-0.899	0.1	-0.036	1.151	-0.165	0.068	0.052	-0.344	0.05	0.267	0.993	1.486	0.41	0.459	-0.678	-0.169	-0.997	-0.328	0.148	0.568	-1.865	-1.168	-0.978	-0.141	0.511	-0.27	2.292	0.58	0.194	0.337	2.808	1.83	-0.158	-0.135	-0.338	-0.518	-0.541	0.431	0.914	0.022	0.945	-0.277	6.63	-1.347	-0.773	-0.6	-0.675	-0.452	-0.537	-1.397	0.663	1.397	0.898	1.863	0.99	0.273	-2.458	0.276	0.596	-3.241	-0.481	0.608	-0.384	-0.344	1.864	0.399	-0.709	-0.153	-0.36	-0.211	0.522	-0.611	-0.625	0.064	-2.151	0.076	-1.107	0.368	-0.737	-0.195	0.076	0.139	-1.607	-0.926	1.191	0.975	-0.316	0.042	-1.587	0.241	-0.05	-0.007	1.249	1.609	0.268	0.502	0.516	-1.091	-0.253	-0.026	-0.556	4.219	1.281	-0.108	0.038	-1.482	-3.764	0.212	-0.144	-1.635	-0.897	0.043	0.042	0.028	1.134	2.051	0.044	-0.102	0.045	-0.574	0.594	-0.162	-0.054	0.791	2.364	2.876	3.674	-1.928	0.549	-0.939	0.314	0.036	-2.269	0.43	0.098	-1.348	0.036	-0.299	-0.022	-0.157	-1.047	-0.054	0.179	0.213	-0.197	-0.314	-0.42	-0.929	0.458	0.446	0.371	-0.609	-1.146	0.518	-2.276	1.522	0.634	0.25	0.657	0.017	0.026	1.111	0.283	0.28	-0.114	0.219	-0.464	-1.48	-0.608	0.337	-0.502	-1.298	0.827	0.163	0.103	0.67	0.159	-0.843	0.541	-1.19	0.227	0.411	0.887	0.7	-0.129	-0.513	-0.168	0.559	0.639	0.096	-0.383	0.357	0.17	-0.681	0.417	0.892	-2.268	-0.131	0.05	-0.268	-0.002	-0.152	0.305	-0.258	1.887	0.402	-0.809	1.233	-0.712	0.876	0.286	-1.789	0.27	0.412	-0.261	0.405	0.25	0.067	0.755	0.34	0.456	0.655	-0.461	-2.552	-0.58	-1.394	1.269	-1.873	0.041	0.112	4.882	-2.953	1.614	0.697	1.452	0.38	-0.407	-0.329	0.771	1.543	-0.148	0.183	0.184	1.039	-0.031	0.49	-2.206	0.763	0.053	-0.331
X22176	X52633	-0.232	0.374	0.256	-1.031	-0.177	1.071	-1.624	-0.284	0.272	1.848	-1.304	0.758	-0.972	-0.031	1.558	0.474	0.099	-1.037	0.588	1.326	0.068	0.495	-2.255	2.502	0.147	-0.479	-0.718	-0.103	-0.156	-0.023	-0.615	-0.212	0.163	-0.064	-1.36	1.338	0.305	-0.869	-0.249	0.335	-0.569	-0.32	-0.065	0.118	0.038	-0.95	0.015	-2.299	-0.157	-0.05	0.47	0.062	-0.049	-0.743	0.058	-0.087	0.038	-1.266	-0.299	-1.027	-0.048	0.376	-0.001	-0.223	0.419	0.16	-0.232	-0.656	0.782	0.936	-0.63	-0.18	0.436	-1.355	0.081	0.055	0.071	0.623	-0.517	-0.976	-0.127	0.965	-0.804	1.147	0.263	-1.746	-0.06	1.222	-0.538	-0.266	-0.307	0.372	-1.343	-0.052	0.77	-0.754	-0.651	0.44	0.361	-0.397	-0.206	-0.719	0.264	-1.351	0.789	0.105	-0.15	1.975	0.034	0.036	-0.279	-1.597	0.118	0.337	0.272	1.065	-0.544	1.001	-0.388	-0.601	0.185	-0.254	-1.1	0.737	-0.004	-0.09	-2.26	0.055	0.148	0.045	-0.763	-0.364	-0.005	-2.196	0.782	0.223	0.041	-0.635	-0.475	0.037	0.639	0.373	1.387	1.688	0.64	-0.376	-0.282	-0.632	0.909	0.517	0.947	-1.269	-0.215	0.255	-0.118	0.203	-0.67	2.415	-0.062	-0.428	-0.524	1.294	0.766	-0.834	-0.822	-1.159	-0.114	0.345	0.384	0.518	0.125	-0.157	0.296	3.003	0.684	-0.162	-0.227	-0.39	-0.657	-0.416	-0.785	0.799	0.914	1.488	1.535	0.345	0.645	-3.28	-0.232	0.805	-0.244	-0.683	-0.1	-0.028	-0.071	1.422	-0.089	-0.806	0.042	0.809	-0.063	0.038	-1.315	1.315	0.04	-0.448	0.148	0.474	0.546	-0.555	0.683	1.237	-0.031	-2.206	-0.099	0.949	0.819	-0.211	-0.007	-0.891	0.269	0.126	0.127	-0.287	1.516	-0.522	0.223	0.533	-2.357	0.821	-1.191	-0.542	1.08	0.095	-1.128	-0.02	-1.643	0.087	0.895	0.602	-0.306	-1.19	1.582	-0.032	0.125	1.009	0.791	0.004	0.543	-0.031	0.713	0.053	-3.358	-3.257	2.239	-2.584	2.665	0.744	1.252	1.905	-2.652	-0.803	0.466	-0.376	-2.214	-0.62	-0.864	0.134	2.027	-2.419	-0.864	-0.734	-0.149	0.428	0.567	-1.433	-0.433	-0.374	-1.562	0.856	-0.447	0.236	-0.227	0.011	-0.167	-1.16	-0.241	1.107	0.08	0.418	-0.125	-0.022	-0.595	0.172	-0.734	-0.051	-1.997	-0.996	-1.121	-1.667	0.806	0.546	-1.759	-0.375	0.728	-0.084	1.287	0.067	-0.558	0.948	3.083	0.945	0.467	1.488	-0.246	-0.146	-0.144	-0.244	-0.867	-0.104	-0.215	-0.321	-0.663	-1.366	0.608	-0.469	-0.117	1.658	-0.261	0.262	-0.197	-0.046	0.847	-0.21	1.196	1.781	1.081	-0.715	1.338	0.001	-0.21	0.279	-0.563	-0.014	0.227	2.054	-0.718	-0.18	0.011	1.416	0.691	1.08	-1.161	-0.683	0.26	-1.918	-2.39	1.654	0.3	0.318	0.081	0.774	-1.856	0.988	1.483	1.809	0.25	-0.618	-0.28	-0.272	0.499	-0.477	0.407	0.145	0.383	-0.088	-0.231	-0.117	1.109	0.037	-2.124
X22176	X52634	-0.33	0.188	0.19	-1.219	0.018	1.027	-2.017	-0.447	0.237	1.737	-1.432	0.67	-0.961	0.172	1.546	0.419	0.062	-1.116	0.276	1.278	0.102	0.669	-2.425	2.761	0.542	-0.503	-0.969	-0.008	-0.14	0.091	-0.747	-0.379	-0.068	0.281	-1.556	1.353	0.441	-1.035	-0.305	0.266	-0.744	-0.243	-0.078	0.19	0.031	-0.784	-0.629	-3.034	-0.14	-0.022	0.472	0.037	-0.057	-0.778	0.102	-0.115	0.063	-1.098	-0.228	-1.334	0.031	0.435	-0.015	-0.293	0.592	0.165	-0.288	-0.75	1.0	0.875	-0.587	-0.087	0.533	-1.58	0.027	-0.08	0.055	0.591	-0.615	-0.998	-0.02	1.267	-0.797	1.108	0.453	-1.94	-0.198	1.613	-0.514	-0.284	-0.286	0.478	-1.454	0.001	1.082	-0.821	-0.481	0.416	0.219	-0.35	-0.224	-0.987	0.132	-1.393	1.081	0.33	-0.255	1.953	0.008	0.135	-0.389	-1.589	0.352	0.264	0.401	1.359	-0.594	1.278	-0.336	-0.721	0.217	-0.292	-1.294	0.773	-0.026	-0.094	-2.672	-0.079	0.156	-0.042	-1.369	-0.551	0.054	-2.707	0.86	0.436	0.041	-0.711	-0.574	0.056	0.448	0.539	1.625	1.985	0.761	-0.396	-0.331	-0.5	0.666	0.699	1.087	-1.672	-0.725	0.084	-0.196	0.321	-0.788	2.369	0.003	-0.563	-0.474	2.091	1.194	-0.564	-0.877	-1.328	0.143	0.388	0.43	0.531	0.092	0.11	0.395	2.636	0.642	-0.399	-0.429	-0.463	-0.95	-0.674	-1.245	0.776	1.251	1.718	1.459	0.807	0.696	-3.588	-0.28	1.09	-0.255	-0.82	0.048	-0.07	-0.193	1.665	0.033	-1.148	0.053	0.969	-0.096	-0.001	-1.2	1.118	0.054	-0.496	0.15	0.027	0.63	-0.49	0.643	1.223	-0.04	-1.705	-0.752	0.949	0.843	-0.275	-0.008	-1.16	0.292	0.152	0.215	-0.35	2.243	-0.594	0.267	0.102	-0.443	1.138	-1.011	-0.328	1.949	0.319	-1.214	-0.026	-1.378	-0.215	1.003	0.633	-0.381	-0.54	-0.448	-0.029	0.061	0.98	0.372	-0.02	0.338	-0.032	0.467	-0.208	-0.68	-0.836	2.433	-2.136	1.162	0.212	0.974	2.03	-2.361	-0.561	0.183	-0.657	-2.589	-0.766	-0.797	0.782	1.214	-2.316	-0.605	-0.384	0.316	0.599	0.509	-1.073	-0.455	-1.013	-2.204	0.967	-0.175	0.43	-1.233	0.396	-0.025	-0.797	-0.036	0.569	0.339	0.531	-0.024	-0.024	0.025	0.645	-0.718	-0.347	-2.175	-0.901	-0.432	0.052	0.749	0.158	-1.829	0.026	0.438	-0.088	0.727	0.091	-1.009	1.16	2.823	0.784	0.6	1.317	-0.042	-0.355	-0.449	-0.188	-0.814	-0.106	-0.2	-0.454	-0.529	0.071	0.359	-0.109	0.253	1.308	-0.06	0.518	-0.466	-0.05	1.073	-0.157	0.708	2.166	0.061	-0.27	1.809	0.051	-0.224	0.734	-0.748	0.346	0.151	1.905	-0.468	-0.009	0.115	0.947	0.149	1.145	-0.887	-1.373	-0.331	-4.695	-1.282	1.107	-0.115	0.187	0.024	0.23	-1.928	0.865	0.891	1.84	-0.472	-0.762	-0.245	0.394	1.202	-0.097	0.032	0.185	-0.07	-0.071	-0.243	-1.631	0.076	0.04	0.003
X22176	X54942	-0.297	-0.2	0.537	-0.506	-0.556	1.471	-1.432	-0.432	0.144	1.391	-0.682	0.679	-1.471	0.038	1.172	0.426	0.079	-0.398	-0.437	1.242	0.035	0.539	-1.483	2.564	-0.637	-0.085	-0.917	0.554	-0.174	0.37	-0.945	-0.228	-0.212	0.185	-1.582	0.563	-0.423	-0.407	-0.165	0.392	-0.458	-0.162	-0.278	-0.069	-0.027	-1.164	-0.804	-1.385	-0.052	0.164	-0.183	0.146	-0.045	-0.577	-0.377	0.001	0.014	-0.463	-0.567	-0.57	-0.008	0.271	0.345	-0.064	0.486	0.673	-0.145	-0.365	0.624	0.537	-0.683	-0.093	0.473	-1.135	0.252	0.073	0.078	0.447	-0.145	-0.89	-0.029	0.729	-0.522	0.701	0.738	-1.253	-0.283	0.236	-0.742	-0.209	-0.328	0.62	-1.45	0.065	1.118	-1.058	-0.481	0.457	0.682	0.163	-0.287	-0.956	0.187	-0.075	0.559	0.274	0.028	1.304	-0.058	0.04	-0.188	-1.726	-0.003	0.188	0.214	0.849	-0.305	0.839	-0.234	-0.457	0.041	-0.222	-0.613	0.656	-0.228	-0.119	-2.353	0.196	0.019	0.004	-1.437	-1.25	0.001	-1.696	0.229	0.355	0.089	-0.261	-0.137	0.037	0.189	-0.016	1.497	0.854	1.356	-0.13	-0.214	0.016	0.415	0.62	0.66	-0.752	-0.406	-0.878	0.1	0.169	-0.34	2.704	0.203	0.205	-0.501	1.975	0.793	0.195	0.029	-1.435	0.003	-0.012	0.258	0.478	0.056	0.066	0.35	1.555	0.021	-0.224	-0.999	-0.51	-0.559	-0.258	-0.099	0.741	0.721	0.959	1.643	0.602	0.362	-2.514	-0.091	0.685	-0.427	-0.349	-0.153	0.005	-0.102	1.006	0.497	-0.387	0.053	0.652	-0.091	0.008	-0.896	1.356	0.051	-1.172	0.161	0.386	0.389	-0.731	0.82	0.93	-0.066	-0.897	-0.745	0.928	0.634	-0.26	-0.009	-1.113	0.108	0.095	0.113	-0.324	2.768	-0.425	0.301	-1.961	-1.807	2.001	-0.915	0.108	3.122	0.55	1.047	-0.016	0.604	0.904	0.67	0.822	-0.914	-0.915	-0.404	-0.015	0.151	1.37	1.108	0.01	0.278	-0.028	0.265	0.985	-2.575	-2.497	4.607	-1.981	0.891	2.82	1.772	0.483	-2.033	-0.169	0.419	-0.029	-2.146	-1.939	-0.214	0.645	0.27	-1.854	-0.666	-0.311	0.841	0.758	1.655	-2.644	-0.426	-1.173	-1.676	1.104	-0.626	0.38	-1.33	-1.976	-0.562	-1.103	1.414	0.831	0.806	1.037	0.522	-0.042	-0.044	0.784	-0.8	-0.002	-2.465	-0.767	-1.93	-1.279	0.603	0.724	-1.543	-0.441	0.544	-0.116	0.148	0.793	0.279	0.71	1.132	0.708	0.56	1.119	-0.338	-0.231	-0.508	-0.765	0.775	-0.702	-0.344	-0.421	-0.556	-1.049	0.151	-1.023	-0.219	-0.114	-0.336	0.398	-0.178	-0.037	1.162	0.032	0.898	1.341	0.812	-0.8	1.364	-0.181	-0.752	0.41	-1.772	0.628	0.539	1.547	-1.268	-0.148	-0.217	1.065	0.516	1.046	-1.328	1.777	-0.899	-2.983	-1.832	1.245	-0.328	1.329	-0.215	-2.193	-1.943	-0.702	1.587	1.362	-0.983	0.769	-0.596	1.227	1.418	0.156	-0.006	0.179	0.487	0.055	-0.282	-0.981	2.569	-0.008	-1.628
X22176	X1508	-0.373	-2.212	0.371	-0.018	-0.344	0.965	-0.316	0.323	0.284	1.05	-0.778	-1.329	-0.541	-1.239	-0.346	-0.009	0.449	0.702	-0.67	0.113	-1.28	-0.022	0.002	2.139	-1.531	0.228	0.898	0.345	-0.039	-0.324	-0.108	0.105	2.159	-0.485	-0.306	-1.003	-2.654	0.651	-0.08	1.296	-0.011	0.479	0.279	-0.499	0.152	-0.51	0.905	0.909	-0.15	0.283	-0.732	0.349	0.092	-0.72	-0.802	0.037	-0.019	2.537	-0.945	-1.464	0.139	0.1	1.425	0.388	1.599	-1.426	0.498	0.075	0.697	-1.227	-0.688	0.423	0.891	-1.339	0.214	-0.999	-0.01	1.016	0.128	0.779	-0.352	1.123	0.334	-1.597	1.302	-0.858	0.648	0.732	0.306	-0.121	-3.976	0.873	-0.213	0.276	0.491	0.111	0.117	-1.428	0.338	-0.795	-0.152	-1.032	-0.24	0.388	1.037	0.063	-1.454	-0.68	-0.012	0.386	0.446	0.436	-0.806	0.066	-0.07	1.231	0.892	0.74	0.143	1.812	0.481	-0.296	-0.445	0.811	-2.083	0.076	-3.097	-0.681	1.101	0.651	-0.287	0.118	0.038	-0.332	1.191	0.494	0.124	0.572	-0.436	0.062	-0.91	1.435	4.228	1.659	2.32	0.571	0.266	0.337	-0.027	-0.41	1.189	0.612	1.186	-0.085	-0.335	-0.172	-1.114	0.96	0.312	0.234	0.109	0.567	0.712	2.51	-0.563	-0.768	0.326	-0.556	0.128	0.673	0.088	0.336	0.5	-0.649	-0.554	-1.77	0.811	-0.167	0.015	0.792	0.751	-0.455	1.342	1.261	0.499	0.176	0.702	5.224	0.19	0.413	0.507	0.242	1.399	-0.262	0.007	1.696	0.021	0.411	0.037	0.627	0.172	0.284	-0.427	-0.341	0.076	0.708	0.291	-0.428	0.122	0.973	1.076	0.735	0.701	-0.988	0.908	0.913	1.326	-0.407	-0.171	1.15	0.242	0.006	-0.18	-0.496	2.967	0.139	0.848	-0.295	-1.804	-0.988	-0.529	-2.611	0.16	0.718	-0.667	0.053	-1.068	0.05	-0.944	0.356	-0.843	1.1	0.134	0.049	0.714	0.577	0.203	0.062	-0.536	-0.006	-1.351	0.357	-0.71	1.22	-1.623	-0.939	-1.458	0.036	-1.415	0.536	-1.897	0.56	-0.039	1.36	-2.066	2.67	1.579	0.342	1.2	-1.501	-0.561	0.455	0.787	0.191	-0.603	-0.798	0.343	-0.229	-0.257	0.951	0.575	0.396	-1.335	-0.319	0.249	0.456	0.723	0.992	0.383	0.491	0.414	0.037	0.598	0.662	0.726	-0.432	0.795	-0.63	-1.4	-0.506	-0.744	-0.811	0.015	-0.364	-0.154	0.127	1.084	-2.713	-0.993	0.373	-1.216	0.785	0.498	0.872	0.506	0.322	0.019	-0.465	-0.487	-0.319	0.12	-0.375	0.314	-0.523	-0.645	0.832	1.207	-2.525	-0.054	0.795	-0.669	0.015	1.514	0.065	0.823	1.163	0.091	-0.551	0.595	-0.47	1.799	-0.341	0.003	0.602	0.555	1.071	0.822	0.223	-0.09	-1.066	0.18	1.162	0.022	-2.351	-1.427	-3.366	-2.206	-0.162	-0.223	0.532	-0.158	-0.132	-1.108	0.963	-1.064	1.919	0.326	0.523	-0.04	0.286	0.775	1.357	0.109	0.072	-1.477	0.428	0.064	-1.86	0.194	0.129	-1.213
X22176	X48841	0.954	0.509	-1.093	0.124	0.931	0.095	0.218	0.789	-0.307	0.401	1.05	0.945	0.132	-0.208	1.0	0.408	0.51	-0.194	-0.53	0.175	-0.622	-0.535	-0.316	-1.094	-0.884	-0.435	-1.036	-0.153	0.138	-0.245	0.499	-0.999	0.91	1.091	0.271	-0.377	1.167	0.559	0.303	-1.48	-0.19	0.405	-1.066	0.123	0.21	0.516	0.843	0.025	0.106	0.476	0.648	0.305	0.004	-0.11	0.437	0.096	0.007	-0.66	-0.264	-0.245	0.299	0.362	-0.808	-0.53	0.688	-0.16	-0.391	-0.397	-1.61	0.718	1.34	0.428	-0.529	0.897	-0.28	-0.365	-0.191	0.461	0.211	0.113	0.927	0.289	-0.688	-0.278	-0.018	1.011	0.582	-0.369	-1.103	0.122	0.377	0.252	0.164	0.179	-1.034	-0.464	-0.376	-1.739	-0.461	-1.428	0.03	0.855	-0.471	-1.062	-0.731	0.035	-0.877	-1.196	-0.151	-0.073	-0.805	0.166	1.114	-0.458	0.194	1.135	2.029	-0.872	-0.059	-0.707	-0.084	0.011	-2.005	1.208	0.238	0.02	1.419	-0.559	-1.183	0.913	-0.476	-0.956	0.584	1.115	1.348	-0.198	-0.103	-0.311	0.463	-0.012	0.794	-0.208	0.791	-0.082	-1.315	-0.417	-0.373	1.114	0.631	0.857	0.917	-0.641	-0.677	-1.489	-0.566	-0.637	0.019	-1.541	-0.376	0.439	-0.217	0.634	0.145	-1.853	-1.342	-0.206	0.732	0.438	-0.399	-0.235	0.27	1.077	1.201	-1.229	-1.589	-0.608	-0.041	-0.204	-0.618	-0.849	-1.706	0.035	0.217	0.309	-2.048	1.171	1.125	0.155	-0.164	0.655	-0.553	0.18	0.81	-0.014	0.212	1.138	-1.513	0.5	-0.231	1.536	-0.103	0.82	-0.602	-1.763	0.025	-0.327	0.007	-0.255	-0.437	0.668	0.17	0.552	0.014	-0.836	-0.376	0.444	1.419	-0.24	0.011	-1.591	0.029	-0.177	0.126	1.256	-0.699	-2.485	0.465	-1.83	-1.295	-1.259	-0.555	0.403	0.542	0.074	-1.845	-0.002	-2.121	-1.259	0.18	0.207	-1.014	1.214	-1.196	0.01	-0.919	0.531	0.761	0.009	0.89	-0.02	2.225	-0.038	0.571	5.657	1.025	1.514	-1.005	0.961	-0.881	0.981	1.848	-0.724	0.391	-1.078	1.169	0.745	3.283	0.653	0.692	-0.066	-0.396	-0.227	-1.486	-0.575	-0.96	0.007	0.231	-0.747	-1.561	1.017	-0.702	-0.782	0.235	-1.844	0.233	4.13	0.216	0.768	-0.063	-0.057	-0.786	0.039	-0.076	0.013	-0.317	-0.422	0.911	-0.292	-1.801	-0.228	-0.347	-1.407	-0.183	-0.679	0.334	0.172	-0.392	-0.294	1.45	-0.091	-0.733	-0.477	-0.378	1.031	-0.868	0.575	-0.378	0.217	0.718	-0.819	-0.002	0.508	-0.873	0.647	3.35	-0.708	0.14	-2.26	0.169	0.401	0.6	0.118	0.8	0.122	-0.466	0.534	0.083	-0.651	-0.902	1.722	1.06	2.289	0.425	-0.419	0.501	-2.883	-3.178	-0.497	0.051	-0.862	0.311	-2.838	0.658	5.742	-1.913	3.59	0.818	-1.129	-0.923	0.441	-0.164	-0.216	-0.16	-0.12	1.618	0.502	1.631	0.286	0.206	1.128	0.501	-1.269	-0.079	0.186	-1.235	-1.055	0.443	4.235	0.64	-0.025	0.782
X22176	X36103	1.432	0.368	0.024	-0.007	0.852	-0.177	0.28	1.114	0.23	0.821	0.724	1.116	-0.189	-0.808	1.275	0.434	0.465	-0.211	0.114	-0.643	-1.312	-0.6	-0.224	-0.071	-0.894	-1.433	-0.87	-0.173	0.292	-0.612	0.366	-1.207	1.243	0.561	0.118	-0.658	1.045	0.156	0.15	-1.611	0.894	0.774	-1.782	-0.211	0.17	-0.069	0.906	-1.198	0.138	0.61	0.727	0.384	-0.01	-0.809	-0.537	0.09	0.037	0.77	-0.905	-0.28	0.239	0.423	-0.748	-0.455	0.748	-0.109	0.01	-0.576	-1.815	0.067	2.01	0.241	-0.438	0.548	0.078	-0.082	-0.18	0.488	0.071	0.509	0.81	0.131	-0.714	0.096	0.187	1.399	0.671	-0.238	-1.16	-0.006	-0.08	0.067	-0.075	-0.02	-0.226	-0.625	-0.132	-1.021	-0.451	-1.136	0.073	0.306	-0.167	-0.398	-0.785	0.056	-0.726	-1.704	-0.178	-0.049	-0.465	0.255	0.771	-0.293	0.172	1.347	1.105	-0.546	0.172	0.1	0.578	-0.054	-2.086	0.571	-0.469	-0.003	1.815	-1.09	-1.363	1.461	-0.393	-0.922	0.789	0.625	1.756	0.27	-0.188	0.032	0.371	0.009	0.353	0.471	0.57	1.527	-1.292	-0.557	-0.43	1.551	0.525	1.167	0.883	1.352	-0.737	-0.429	-0.54	-0.68	-0.131	-1.589	-0.298	0.439	-0.219	1.12	0.782	-2.991	-1.189	-0.557	1.129	0.381	-0.572	-0.595	0.398	1.128	1.629	-0.63	-2.652	-0.209	-0.351	-0.009	-0.944	-1.14	-2.304	0.405	0.581	0.227	-2.609	0.666	1.403	-0.19	-0.14	0.877	-1.318	0.511	0.9	0.145	0.16	1.351	-0.782	0.194	-0.283	0.881	-0.086	0.72	-0.145	0.175	0.036	-0.403	0.123	-0.738	-0.472	0.416	-1.077	0.78	0.304	-0.72	-0.403	0.533	2.05	-0.02	0.029	-2.61	0.173	-0.207	0.069	1.865	-0.176	-2.161	0.543	-2.155	-1.785	-0.899	0.068	0.489	1.222	1.071	-1.278	0.01	-3.5	-1.528	0.511	0.668	-1.325	1.324	-1.215	0.036	-0.509	0.313	1.021	0.036	0.634	-0.067	2.101	0.284	1.95	4.118	0.998	0.401	-1.335	0.231	0.522	0.968	0.756	-0.295	0.102	-1.647	0.268	0.469	2.7	0.706	0.764	-1.128	-0.134	-0.022	-1.222	-0.29	-1.231	0.484	0.351	-0.176	-2.591	0.578	-0.619	-0.909	2.518	-1.753	0.62	1.631	0.736	1.219	-0.023	-0.684	-0.677	0.049	-0.756	0.797	-1.209	-0.149	1.17	-0.362	-0.939	0.142	-0.146	-2.137	-0.223	-0.588	0.228	0.125	-0.662	-0.379	1.24	-0.259	-1.466	-0.932	-0.37	1.242	-0.523	0.337	-0.352	0.163	0.523	-0.521	0.042	0.259	-1.419	0.323	1.671	-0.738	0.477	-2.188	0.21	0.535	0.641	0.102	1.034	-0.044	-0.369	0.677	-0.003	-0.01	-0.403	0.921	0.95	0.996	0.401	-0.192	0.388	-2.296	-1.319	-0.478	0.038	-0.65	0.069	-1.124	-0.2	6.105	-1.942	5.438	1.32	-1.054	-0.797	0.655	-0.123	-0.152	-0.059	0.242	1.463	0.331	1.18	0.124	0.549	1.407	0.451	-1.176	-0.27	0.166	-1.529	-0.622	0.865	5.928	2.278	-0.067	1.006
X22176	X57564	-0.139	-0.073	0.543	0.079	0.431	0.401	0.333	-0.152	0.875	1.213	-0.964	0.935	-0.753	-0.196	-0.343	1.065	-0.625	0.745	0.634	0.863	-1.721	0.123	0.276	2.589	0.896	0.653	0.107	0.042	-0.206	0.443	0.015	0.192	1.317	0.783	0.525	-0.113	-1.552	-0.043	-0.33	-1.422	0.862	0.831	0.44	-0.083	0.173	0.363	0.977	0.404	-0.406	0.267	0.737	-1.132	0.089	-0.025	-2.345	0.244	-0.001	2.486	0.011	0.903	0.246	-0.574	0.734	-0.633	1.59	0.867	-0.34	0.315	1.084	0.963	-0.28	0.418	1.661	-1.219	0.239	-0.342	0.133	-0.131	0.253	0.443	0.764	1.053	0.308	0.7	0.588	0.91	0.341	0.492	0.476	-0.236	0.929	0.699	0.007	0.682	0.827	-1.219	0.086	0.15	0.78	0.88	0.108	-0.467	1.414	1.483	-0.766	0.884	0.332	5.111	0.072	0.182	0.325	0.627	0.636	0.407	0.437	0.728	-0.519	0.039	0.069	-0.109	0.111	-0.141	-0.411	0.676	-0.407	-0.15	0.688	0.288	0.15	0.808	0.705	-0.649	0.531	-0.355	1.115	0.616	0.165	0.11	-2.194	0.167	-0.899	1.339	0.804	1.264	2.881	-0.221	0.009	0.614	0.691	-0.238	0.744	-0.096	-2.177	-1.485	-0.264	-0.048	-0.722	0.018	-0.306	-0.198	0.406	0.102	1.615	0.464	-0.605	-0.82	1.021	-0.853	0.807	0.885	-0.391	1.155	0.46	-1.071	-0.404	-2.742	0.065	0.077	-0.75	0.715	0.41	1.0	1.158	1.314	-0.711	0.175	-0.3	-0.875	-0.205	0.84	0.088	-0.134	0.698	0.116	0.021	1.458	1.057	0.726	0.292	0.3	0.068	0.608	-0.099	-0.689	0.138	0.88	0.332	-1.228	-0.348	0.576	-0.996	0.554	0.713	-1.536	-0.637	0.575	1.533	-0.247	0.115	0.982	0.317	0.143	0.347	1.088	0.091	0.99	0.922	0.024	0.496	1.432	-0.087	-1.498	2.211	-0.111	0.229	0.071	0.231	-0.561	0.477	0.737	-1.087	-0.009	-2.583	0.168	0.362	0.442	-0.249	0.153	0.144	0.116	-0.506	0.273	3.853	-0.585	-1.278	0.157	-0.843	1.651	-1.065	0.336	-0.938	0.032	-0.281	-0.607	0.027	-0.208	0.465	0.02	1.404	-0.736	0.917	0.213	-0.106	0.578	0.12	-2.783	0.19	0.703	-0.481	0.658	0.198	0.402	0.108	-1.972	0.314	0.099	1.249	0.771	0.322	-0.869	0.323	0.028	0.341	0.163	0.342	0.527	0.611	-0.113	-0.983	2.101	0.112	0.063	0.502	-1.045	0.29	0.132	-9.839	-0.248	-1.143	-1.536	-0.774	0.124	0.437	1.185	0.549	0.564	0.212	0.347	-1.705	0.72	0.163	-0.231	-0.579	1.162	-0.277	0.806	0.627	-0.369	0.071	0.095	-0.292	0.189	1.157	0.372	0.805	0.699	-2.024	-0.058	1.092	-0.0	1.022	0.081	0.3	0.544	0.331	2.029	0.811	-0.898	-0.005	-0.227	-0.45	1.058	0.275	-0.333	1.15	-1.031	-0.699	1.136	-0.464	0.798	-0.238	1.096	-0.108	0.729	1.028	1.404	0.025	0.19	0.221	0.344	0.85	0.834	0.07	0.239	0.735	0.344	0.539	-0.618	0.62	0.179	1.026
X22176	X32553	-0.672	0.284	-1.17	0.264	0.785	-0.232	0.542	0.296	-0.999	1.042	-1.283	0.23	-1.377	0.806	0.049	-0.286	0.768	0.05	-0.454	0.871	1.004	0.928	0.623	-0.066	0.053	-0.168	0.17	1.29	0.229	0.271	0.369	0.163	-0.791	0.581	-0.916	0.679	1.223	0.29	-0.337	1.013	0.633	0.658	-0.65	0.239	0.025	-0.75	0.763	0.154	0.056	0.265	1.639	0.317	0.114	-0.293	0.466	-0.071	0.062	0.009	1.324	0.959	0.057	-0.017	1.153	-2.378	0.335	-0.584	0.217	0.285	1.11	1.306	0.281	0.39	-0.799	-4.31	0.144	-0.496	-0.039	-0.335	-0.176	0.623	0.29	0.768	0.887	0.146	0.541	-0.844	0.166	1.236	0.316	0.08	0.836	0.595	0.576	-0.279	0.978	-1.463	1.021	0.84	-0.421	1.397	-0.161	-0.405	-0.186	-0.804	-0.808	0.42	1.193	-0.907	-0.082	0.095	-2.981	-0.651	-1.074	0.348	0.476	-2.554	-0.458	0.083	-0.062	-0.768	0.149	0.268	-1.731	0.926	-0.225	0.035	-0.308	0.199	-0.427	0.936	1.209	0.04	0.107	0.832	0.509	0.262	0.102	0.012	0.295	0.06	-1.125	-0.648	-0.47	0.973	-0.348	-0.199	0.369	0.252	0.737	1.296	0.689	0.033	-0.596	-0.53	-0.204	-0.116	0.871	0.021	0.12	0.924	-1.035	0.226	1.559	0.142	-1.437	0.163	1.233	0.495	-0.233	0.201	0.018	1.346	1.461	-0.754	-0.351	-1.049	0.709	0.5	0.072	0.366	3.754	0.289	0.254	1.042	-1.615	0.843	0.661	-2.703	-0.035	0.354	-2.017	0.817	-0.118	-0.041	0.542	1.653	-0.685	-0.593	0.037	-0.6	-0.055	-3.469	-0.307	-0.219	-0.154	0.114	0.16	-2.26	0.379	-0.264	-0.453	0.363	-0.278	-1.663	-1.655	-1.124	2.312	-0.479	0.069	0.63	0.321	-0.085	0.377	1.281	-0.632	-0.278	-0.161	3.726	0.309	-0.255	1.304	0.8	4.04	2.705	0.104	0.093	0.318	-0.6	0.856	0.297	0.558	1.585	0.382	0.095	-0.22	0.257	1.333	0.093	0.219	0.075	-0.237	-0.407	-0.013	-0.091	1.734	0.212	0.328	0.529	0.132	-0.505	-1.66	-0.019	1.25	-0.642	-0.817	0.039	0.034	-0.301	0.185	0.948	-0.406	0.427	-1.386	0.285	0.988	-0.66	0.318	0.042	2.643	0.594	0.11	0.145	-0.161	1.324	-0.952	-0.185	1.664	-0.405	0.123	0.653	-0.226	0.014	-1.125	-0.405	-1.895	0.356	0.953	-0.004	2.335	0.569	0.614	-0.068	0.23	0.841	0.609	-0.192	0.219	-3.522	-0.816	0.131	-0.952	0.354	0.104	0.51	0.14	0.503	-0.094	-0.187	0.026	0.281	-0.304	-0.201	0.114	0.545	-0.972	-0.012	-0.373	-0.43	0.004	0.286	-0.065	0.109	-0.092	-0.762	0.068	0.328	-0.54	0.464	1.543	0.104	1.079	-0.013	0.967	-0.83	0.025	-0.44	0.558	-0.145	-0.523	0.158	-0.007	-0.544	0.262	0.13	0.145	-1.224	-0.344	-0.742	0.102	0.011	0.061	-0.789	-1.725	0.04	-0.976	1.333	0.045	0.424	0.437	-1.185	0.471	0.029	0.094	0.097	0.29	0.153	-0.01	3.873	1.063	0.085	-0.445
X22176	X48425	0.258	0.159	-0.858	-0.469	-0.406	-0.093	-0.123	0.31	-1.317	1.234	0.59	0.738	-0.263	0.159	0.93	0.674	0.342	-0.212	-0.375	0.025	-2.348	-0.815	-0.111	-1.594	-1.774	-0.297	-0.847	0.145	-0.054	-0.156	0.68	-1.47	1.975	0.572	-1.077	-0.918	1.066	-0.43	0.174	-2.435	0.857	0.189	-1.242	0.114	0.164	0.419	1.0	-0.908	0.074	0.456	1.159	0.219	0.06	-0.056	0.014	-0.066	0.015	1.191	-0.414	-0.773	-0.032	-0.044	-0.302	-0.958	1.768	0.306	-0.441	-1.024	-1.012	1.498	0.757	0.531	-0.139	-0.639	-0.142	0.495	0.147	1.354	-0.504	-0.18	0.551	-1.008	-0.857	-0.146	0.575	0.1	-0.211	1.162	-1.537	-0.1	-1.042	-0.628	0.01	0.381	-0.362	-0.856	-0.169	-1.411	0.385	-1.849	0.061	-0.662	0.31	-0.203	-1.441	0.199	0.62	-0.992	-0.114	0.068	-1.454	0.249	-0.905	0.561	0.197	0.211	1.657	-0.631	-0.131	0.199	0.64	-0.037	-2.168	0.722	-0.434	0.036	0.782	-0.404	-1.436	1.118	-0.238	-0.665	0.052	0.933	0.848	0.063	-0.092	-0.255	0.148	-0.012	1.08	-0.349	1.93	1.052	0.118	-0.249	0.125	0.935	0.869	1.651	0.761	-0.437	-1.89	-0.491	-0.748	-0.502	-0.719	-0.843	-0.256	0.268	0.43	2.457	1.386	-1.415	-0.183	-0.733	1.117	0.492	-0.448	-0.287	0.584	1.468	1.063	-0.891	-1.77	-1.439	-0.254	-0.43	-0.82	-0.438	-0.559	0.763	0.861	0.435	-2.131	0.304	1.164	0.695	-0.268	0.749	-4.003	1.624	1.581	-0.136	0.332	0.339	2.488	0.145	-0.166	1.592	-0.072	-0.395	0.152	1.842	-0.005	-1.108	0.08	-1.698	-0.776	0.579	-0.833	0.382	-0.157	-0.607	-0.703	-0.558	1.562	0.617	0.017	-1.006	0.072	-0.001	0.036	0.643	1.173	-1.782	1.057	-0.124	-1.25	-1.763	-0.649	0.499	-0.272	-0.053	0.09	-0.003	-2.964	-0.809	0.856	-0.151	-1.279	1.613	-0.793	0.013	0.764	0.505	0.368	0.015	0.137	-0.029	2.154	0.178	-0.565	3.132	0.396	-1.657	0.484	-0.152	-2.758	-0.282	0.22	-0.266	-0.173	-2.32	-1.15	-0.242	0.268	0.245	1.182	-0.204	-0.626	-0.052	-1.631	-0.509	-0.557	0.411	0.193	-0.806	0.029	1.083	0.055	-0.613	0.611	-1.084	0.711	1.975	1.045	0.175	0.791	-0.265	-0.899	0.029	1.007	0.509	-0.18	-0.539	1.259	-0.027	-1.522	-0.636	0.141	-0.994	0.496	0.245	0.695	-0.07	-1.538	-1.069	1.185	-0.147	-1.371	-1.028	0.276	1.272	-0.173	-0.302	-0.088	-0.354	0.688	0.719	0.038	0.074	-0.626	0.215	2.705	0.237	0.72	-3.159	-0.179	0.824	-0.086	0.044	1.257	0.596	-0.227	1.706	0.356	0.243	1.212	-1.097	1.467	0.918	-2.31	-0.574	0.689	-2.218	0.436	-0.182	0.348	0.302	0.332	-0.6	0.236	2.524	-2.675	5.144	1.032	-0.129	-0.659	-0.018	0.314	1.238	0.001	0.493	0.379	0.716	0.863	-0.297	-0.194	1.451	1.136	0.024	-0.062	0.226	-0.671	-0.609	0.45	5.218	0.681	-0.032	1.324
X22176	X35126	0.866	0.293	-0.764	-0.635	-0.048	0.229	0.155	0.562	-0.604	0.969	0.998	0.476	-0.551	-0.463	1.414	0.385	0.521	-0.641	-0.553	0.131	-1.415	-0.696	-0.352	-0.549	-1.053	-1.032	-0.482	0.196	0.062	-0.336	0.616	-1.345	1.716	0.601	-0.029	-0.42	1.393	-0.368	0.242	-2.859	0.526	-0.06	-1.597	0.006	0.239	-0.189	1.064	-0.066	0.084	0.46	-0.122	0.286	0.02	-0.817	-0.586	0.047	0.015	1.236	-0.933	0.078	0.367	0.454	-0.116	-0.6	1.074	-0.4	-0.281	-0.361	-2.049	0.305	1.504	0.001	-0.397	-0.086	-0.058	-0.539	0.227	0.786	0.069	0.56	0.604	-0.044	-0.433	0.082	0.463	0.466	0.024	-0.25	-0.852	-0.11	-0.171	0.085	-0.457	-0.073	-1.006	-0.432	-0.121	-1.831	-0.447	-0.557	0.096	0.69	0.131	-0.37	-1.737	0.056	-0.088	-2.064	-0.169	0.008	-1.281	0.409	-0.128	0.274	0.198	0.818	1.594	-0.806	-0.041	-0.337	0.589	0.003	-1.937	0.675	0.065	0.018	1.653	-0.693	-1.83	1.35	0.002	-0.805	0.037	1.551	1.574	0.179	-0.084	-0.048	0.494	-0.009	2.087	0.467	0.488	1.645	-1.37	-0.606	-0.264	1.433	0.333	1.598	0.996	1.23	-1.522	-1.465	-0.848	-0.914	-0.515	-1.25	-0.476	0.652	-0.398	1.479	0.84	-1.732	-0.302	-0.827	0.487	0.544	-0.675	-0.047	0.368	1.13	1.253	-1.253	-2.082	-0.927	-0.278	-0.149	-1.066	-0.868	-0.388	0.498	0.546	0.493	-2.759	0.824	0.901	-0.346	-0.155	0.857	-2.298	1.006	1.139	0.025	0.295	1.312	1.27	0.024	-0.29	0.597	-0.144	-0.004	-0.179	-0.114	-0.016	0.112	0.082	-1.097	-0.404	0.327	-0.516	0.691	-0.138	-0.809	-0.538	-0.491	2.008	-0.04	0.019	-2.263	0.241	-0.202	0.203	1.99	-0.565	-3.086	0.523	-0.709	-1.727	-1.181	-0.24	0.469	1.473	2.062	-0.879	0.007	-2.638	-1.298	0.306	-0.238	-1.526	1.934	-0.843	0.018	-0.513	0.326	0.761	0.012	0.364	-0.048	1.505	0.237	1.547	5.708	-0.409	0.527	-1.049	-0.867	-1.968	0.081	-0.273	-0.553	0.422	-1.587	-0.187	0.482	3.57	0.576	0.738	-0.618	-0.046	-0.078	-1.562	-0.884	-0.213	0.453	0.413	-0.316	-0.112	1.057	-0.051	-0.778	0.347	-1.029	0.492	1.138	1.402	0.564	-0.072	-0.392	-0.789	0.027	0.437	0.506	-0.932	-0.781	1.278	0.176	-1.134	0.145	0.158	-2.072	0.257	-0.08	0.274	0.218	-0.114	-0.658	0.498	-0.027	-1.701	-0.749	-0.39	1.045	-0.478	0.301	-0.353	-0.197	0.375	-0.059	0.034	0.176	-0.841	0.146	2.775	-0.406	0.69	-3.384	0.15	0.341	-0.096	0.065	1.155	0.218	-0.424	1.185	0.307	-0.134	0.211	0.986	1.417	1.216	-0.845	-0.785	0.32	-2.457	-1.023	-0.204	-0.058	-0.268	0.413	-1.715	0.518	5.212	-1.755	3.827	2.017	-0.853	-0.675	0.429	0.098	-0.276	0.234	0.678	1.357	1.084	0.87	0.052	0.373	1.633	0.784	-0.608	-0.163	0.238	-1.332	-0.557	0.147	3.365	0.408	0.076	2.196
X22176	X33945	0.523	0.652	0.618	-0.655	0.681	-0.851	-1.735	-1.39	0.611	0.73	0.583	0.744	0.578	0.57	0.602	0.611	-0.427	-0.793	-1.508	0.642	-1.181	0.56	-0.862	-0.973	-3.065	0.502	-0.789	0.006	-0.061	-0.172	0.513	-0.511	0.902	0.609	-2.083	-1.602	-1.455	-0.581	-0.193	-0.69	-0.698	0.333	0.219	-0.607	0.085	0.738	0.656	0.761	-0.132	0.259	-0.119	-0.172	-0.047	-0.272	-0.647	-0.126	0.109	0.21	0.792	0.64	-0.973	-1.095	1.581	-0.1	-1.288	-0.653	-0.399	-0.314	-0.916	0.604	-2.735	0.444	2.225	-3.597	0.143	0.507	0.136	0.932	0.409	-0.415	0.598	0.822	0.506	0.573	0.351	0.729	0.305	-0.728	0.556	-0.338	0.768	0.609	0.343	-0.017	0.571	0.658	-0.401	0.546	0.808	0.741	-0.203	-0.827	-0.58	4.352	-0.045	1.193	-0.542	-1.351	-0.153	-0.259	-0.444	0.301	-0.162	-0.441	-0.818	0.822	-0.527	1.142	-0.213	2.288	1.47	-0.312	-2.828	0.685	-3.258	-0.098	-2.488	-1.668	-0.344	0.497	-0.793	-0.689	-0.478	-0.153	0.568	0.492	-0.119	-0.559	-0.223	-0.07	-0.79	-0.132	3.839	-0.798	1.79	0.453	-0.028	0.651	-0.934	0.674	0.499	0.098	-0.956	-0.857	-0.374	0.105	0.659	-0.939	0.374	-1.634	0.438	0.84	0.776	1.253	-0.783	-1.003	0.665	0.447	-0.905	-3.316	0.682	-0.11	0.68	-1.299	-1.092	-1.232	0.408	-0.555	-0.136	2.132	3.508	-1.164	-0.141	0.544	1.332	0.661	0.631	-1.27	-0.302	0.482	-0.108	3.699	0.243	-0.223	-0.028	0.739	-0.869	0.373	-0.194	-1.151	-0.026	-2.454	-0.572	-0.991	-0.092	0.046	0.164	-1.198	-1.225	0.515	1.274	0.303	-0.709	0.655	-0.435	0.571	-0.887	-0.014	0.024	0.677	-0.158	0.141	0.122	-0.458	2.052	-0.364	1.03	-1.024	-0.831	-0.407	-0.525	0.307	-1.003	-0.407	0.529	-0.063	-1.161	0.448	0.315	-0.35	0.415	-0.348	0.411	-0.039	0.51	-0.157	-0.525	-0.058	-0.272	-0.067	-0.574	-0.491	-0.466	-0.227	-0.808	-0.932	-0.527	1.009	-0.134	-0.865	-0.57	0.121	-0.46	-0.94	-1.107	-0.156	-0.143	0.164	-0.205	-0.975	-0.399	0.23	0.583	0.365	-0.586	-1.072	0.227	-0.652	-0.892	-0.151	-0.435	0.154	-1.047	-0.208	-0.719	-1.171	0.743	0.406	0.392	0.524	0.233	-0.076	0.699	0.678	0.503	-0.29	0.295	-0.45	-1.01	0.185	0.096	0.168	0.318	-0.029	0.245	-0.114	0.096	-0.058	-0.746	0.338	-0.899	0.337	0.254	0.571	-0.44	-0.367	-0.173	-0.278	-0.147	0.462	-0.076	-0.273	0.263	-0.452	-0.779	0.263	0.363	-1.226	-0.229	0.486	-0.383	-0.097	0.455	-0.261	0.339	0.7	0.395	0.195	0.714	-0.669	0.371	-0.871	-0.057	0.292	0.242	0.822	0.561	0.085	0.232	0.176	0.081	0.529	-0.35	-0.876	0.419	-1.469	-0.893	0.644	-0.112	0.496	0.104	-1.129	-0.06	0.822	2.092	0.713	-0.558	0.225	-0.113	0.36	-1.411	0.713	-0.049	-0.153	-0.439	0.292	-0.321	-1.508	-1.019	-0.077	-0.585
X22176	X64	0.021	0.606	0.081	-1.646	-0.15	-0.284	-0.498	-0.194	-1.867	1.384	0.045	0.185	0.484	0.492	0.22	1.016	0.374	0.183	-0.914	0.21	-0.488	-0.884	-1.312	-1.238	-0.285	0.271	0.135	0.249	0.126	-0.725	-0.612	0.466	1.609	0.255	-0.58	-0.315	-0.362	-0.662	-0.431	-1.006	-0.13	0.277	0.688	-0.19	0.205	0.782	1.097	-0.209	0.064	-0.076	-1.713	0.104	0.117	-0.676	-1.043	-0.284	-0.125	1.596	-0.012	0.253	-0.577	-0.162	0.455	0.192	1.576	0.44	-1.189	-0.343	1.806	-0.813	-0.787	0.194	0.831	-3.953	0.149	-1.003	0.171	0.647	-0.087	-0.506	-0.159	1.667	0.546	0.919	-0.213	-0.249	0.388	1.104	-1.313	-0.122	0.269	-0.165	-0.138	0.223	0.656	-0.131	-0.204	-0.479	0.358	0.167	-0.218	-0.851	0.35	2.82	0.816	0.633	-0.02	-0.716	0.187	0.285	0.021	0.115	-0.337	0.546	0.414	0.431	-0.064	0.623	-0.36	1.011	0.167	0.001	-2.153	0.948	-0.53	-0.017	-1.411	-0.214	-0.725	0.972	-0.878	0.803	0.319	-0.825	1.969	-0.735	0.14	0.012	-0.353	0.1	0.208	1.784	3.203	2.209	2.081	0.033	-0.187	0.04	-1.095	1.59	-0.034	0.687	-0.358	-0.706	-0.101	0.163	0.154	0.848	0.37	0.309	-0.924	1.265	1.973	-0.406	-0.996	-2.47	-0.062	0.334	0.491	0.829	0.166	1.346	1.067	1.591	-0.151	-3.927	-0.114	-0.675	-0.811	0.486	0.469	0.552	1.751	2.193	0.472	0.524	0.915	0.627	-0.256	1.489	0.055	0.47	1.932	-0.302	0.532	1.176	-1.351	0.317	0.068	-0.922	-0.031	-0.89	-0.363	0.011	0.056	0.867	0.256	-2.013	0.105	0.408	0.11	0.945	-0.234	-1.085	-1.646	1.449	2.111	-0.468	0.102	2.819	0.322	0.165	0.288	1.013	1.676	0.026	0.569	0.893	-1.422	0.312	0.54	-0.628	2.663	0.759	-1.161	0.1	-2.343	0.201	-1.063	1.027	-1.646	0.588	0.0	-0.022	-0.08	0.54	-0.06	-0.083	0.23	0.088	0.199	-0.074	0.162	0.94	1.858	-1.159	-0.677	0.848	0.659	0.574	-2.078	-0.171	0.74	-0.446	-2.934	1.019	-1.368	0.257	0.84	-1.492	-0.344	0.327	0.445	0.389	-0.614	-1.439	-0.118	-1.144	-0.368	0.899	0.166	0.466	-1.791	0.847	-0.573	0.662	1.749	0.794	0.78	-0.415	0.111	0.098	0.652	0.36	-0.517	-0.752	0.365	-0.237	-0.227	0.155	0.187	0.834	-0.519	-1.004	-0.444	0.089	0.211	-1.173	-0.826	0.425	-2.033	0.302	0.607	1.807	0.323	-0.217	-0.624	-0.516	-0.608	-0.0	-0.072	-0.373	-0.427	0.129	-2.263	0.535	1.249	-1.414	0.108	0.887	-0.07	0.097	1.059	0.097	0.318	2.417	0.698	0.252	1.411	-0.446	1.532	1.694	-2.286	0.589	0.431	0.712	1.649	0.059	-0.338	1.158	-0.495	1.415	-0.451	2.92	1.172	1.336	-1.115	-0.747	-0.713	0.126	-0.902	2.548	-1.815	1.351	1.332	2.098	-0.455	-0.49	-0.307	0.71	0.077	0.663	-0.05	0.141	0.84	0.26	0.261	-1.477	1.867	0.083	0.591
X22176	X38150	0.124	-0.24	-0.021	-0.14	0.47	0.197	-0.212	0.322	0.138	1.042	-0.211	0.205	0.046	0.354	0.494	0.5	0.345	0.251	0.074	-0.204	0.098	-0.119	0.005	1.43	0.178	-0.082	0.528	0.177	0.055	-0.001	-0.313	0.099	0.149	0.205	0.044	-0.043	0.215	0.073	-0.135	0.148	0.392	-0.005	1.656	0.048	0.102	-0.124	0.288	-0.811	-0.062	0.059	-2.341	0.095	0.05	-1.092	1.051	0.029	0.03	-0.139	-0.351	-0.119	-0.1	0.097	0.002	0.09	0.639	0.063	-0.111	-0.114	0.485	-2.988	0.315	-0.04	0.698	-0.793	0.21	0.229	-0.23	0.104	-0.271	-0.158	0.516	0.786	-0.107	0.257	0.077	0.083	0.006	-0.313	-0.737	0.076	0.373	0.581	-0.211	-0.185	-0.376	0.062	0.17	0.387	-0.033	0.45	-0.043	0.226	-0.294	-1.248	0.163	0.096	-0.126	-0.007	0.067	0.134	-0.18	-0.536	1.306	0.246	0.138	0.355	-0.134	0.191	-0.045	-0.137	0.219	0.047	-0.097	0.257	-0.107	0.009	-0.072	0.14	-0.21	0.151	-3.922	0.289	-0.331	0.23	1.229	-0.135	0.146	-0.027	-0.106	0.052	-0.312	0.86	0.454	0.2	0.827	-0.059	-0.11	-0.037	-1.794	0.819	0.466	-0.085	-0.417	-1.807	-0.097	0.347	-0.71	2.443	0.143	-0.077	1.968	3.431	0.993	-0.023	-0.597	0.023	0.048	-0.017	0.208	0.531	-0.073	-0.591	0.017	4.894	-0.563	-0.868	-0.036	-0.391	-0.476	-0.034	-0.705	0.316	0.639	0.653	-0.897	1.373	0.236	-0.335	0.243	0.378	-0.011	-0.415	0.229	-0.105	0.313	-0.01	-0.186	-0.55	-0.01	0.41	-0.011	0.001	-1.127	0.807	0.03	-0.393	-0.016	-0.171	-0.019	-0.208	0.335	0.431	0.52	-0.631	-0.506	1.21	-6.284	-0.135	-0.005	-0.182	0.02	-0.004	0.309	0.277	3.253	-0.318	-0.196	-0.126	0.103	0.386	0.1	0.994	-0.335	-2.105	-1.864	0.017	-2.591	-0.558	-2.18	2.086	-0.916	-0.164	-0.274	0.03	-1.119	0.57	0.214	0.003	-0.498	0.048	-0.196	1.068	0.024	-0.31	0.275	0.344	5.634	3.596	-2.872	1.746	-2.313	-1.147	2.072	-2.016	1.068	2.215	-2.625	-0.125	-1.52	-2.103	-0.102	0.568	1.231	0.056	0.343	-1.065	0.211	-1.313	-1.895	0.301	0.31	0.08	-0.344	-0.361	0.29	-1.105	1.52	0.904	-0.097	0.044	0.573	-0.042	1.441	1.404	-0.564	-0.075	1.071	0.213	-1.046	0.085	0.317	0.036	-1.287	0.225	-0.826	-0.124	-0.542	0.864	0.127	-0.327	0.066	0.569	-0.43	1.21	0.783	0.358	-0.428	-0.848	0.845	-0.419	0.135	-0.189	-0.108	0.203	-0.197	-0.082	0.51	-2.765	-0.367	-0.406	0.088	0.068	0.536	0.14	0.267	0.65	0.046	0.117	1.468	0.014	0.847	1.096	-2.007	0.687	0.591	1.658	0.25	-0.056	-0.332	1.152	0.566	1.133	0.269	0.383	0.774	0.864	0.142	0.089	-0.767	-0.956	-0.13	0.941	-3.56	1.658	0.795	0.937	0.153	-1.442	0.151	-0.282	1.524	-0.178	0.332	-0.206	0.564	0.687	-0.172	-0.683	2.005	0.052	1.226
X22176	X22130	-0.722	0.628	-0.367	-2.228	0.117	0.407	0.069	0.363	-0.69	1.222	-0.186	0.237	-1.19	0.069	-0.587	0.498	0.297	0.37	-0.11	-0.394	-0.047	-0.156	0.454	0.259	-0.292	0.302	-0.226	0.435	0.185	-0.658	-1.003	0.516	0.943	0.616	0.139	0.168	0.596	0.185	-0.184	-0.447	-0.224	0.745	0.05	0.132	0.172	-0.147	0.065	-0.873	0.001	0.128	-0.942	0.115	0.054	-1.669	-1.131	-0.094	-0.031	0.089	0.209	0.375	0.063	-0.146	0.099	0.247	1.409	0.845	-0.357	-0.431	1.471	0.035	-2.255	0.481	0.379	-2.15	0.166	0.138	0.223	-0.156	-0.465	0.964	-0.068	1.321	0.156	0.162	1.841	-0.076	0.726	0.572	-2.352	0.121	0.286	0.266	-0.073	-0.084	0.887	-0.043	0.19	-0.176	2.4	-0.708	-0.267	-1.227	0.016	0.479	0.145	0.279	-0.061	-0.131	0.188	0.051	-0.595	-0.44	0.292	0.429	-0.118	1.177	-0.261	-0.233	-0.251	0.921	-0.019	-0.153	-1.467	-0.628	-0.224	-0.056	-0.339	-1.061	-0.44	0.792	-1.211	-0.23	-0.45	-0.526	1.136	-0.737	0.11	0.448	0.24	0.066	-0.624	1.398	3.081	1.54	1.737	-0.345	0.321	-0.623	-0.385	1.171	0.151	-0.535	-0.725	-1.121	-0.447	0.035	-0.258	0.387	0.03	0.647	-0.819	1.819	1.821	0.013	-1.351	-0.9	0.855	0.025	0.133	1.114	0.016	0.985	0.774	4.397	3.183	-1.616	-1.719	-0.494	-0.966	0.726	0.872	0.194	1.109	1.503	0.923	0.833	0.952	-0.285	-0.214	0.61	0.398	0.033	0.366	-0.301	0.311	1.478	0.212	0.133	0.011	0.093	-0.053	-0.38	-0.748	-0.304	0.026	0.574	0.13	-1.695	-0.183	0.024	0.939	0.818	0.189	-1.544	-1.192	1.026	2.233	-0.206	0.064	0.599	0.308	0.17	0.338	1.354	2.243	-0.793	0.449	-1.004	-0.79	0.485	0.19	-1.166	2.459	0.658	-2.186	0.032	-1.551	-0.442	-0.237	1.199	-0.39	1.008	0.348	0.054	-0.058	0.334	0.017	0.03	0.04	-0.024	-0.373	-0.457	-0.262	-1.534	0.945	-1.275	-0.592	-0.29	1.702	-0.098	-0.724	-0.247	0.359	-1.768	-2.889	1.674	-1.945	0.775	0.032	-1.641	-0.698	0.097	0.473	0.507	-0.712	-0.409	0.55	0.328	0.709	0.701	0.29	0.412	-1.578	1.376	0.109	0.381	1.024	0.501	0.28	-0.511	0.308	0.07	0.379	1.014	-1.436	-0.138	0.801	0.029	0.248	0.031	-0.082	-0.094	-0.244	0.932	0.022	0.112	0.127	-1.091	-2.186	0.355	-1.977	0.588	0.54	1.31	0.311	-0.281	-0.285	-0.159	-0.319	0.189	-0.007	-0.497	-0.293	0.462	-1.413	0.196	1.195	0.283	0.016	0.412	0.052	0.041	0.307	0.41	0.596	1.849	0.629	0.511	1.788	-0.817	1.228	0.552	-0.505	-0.149	0.266	-1.193	0.854	-0.111	-0.294	0.648	0.039	0.243	0.302	2.297	0.526	-0.379	-0.923	-0.222	-0.903	0.101	-0.406	0.562	-4.621	1.04	-0.344	1.665	-1.531	0.077	-0.491	0.164	0.884	-0.271	0.072	0.006	3.175	0.412	-0.531	-2.622	1.471	0.138	0.519
X22176	X566	-0.434	-0.033	0.317	-0.838	1.303	0.406	-0.168	0.169	-0.734	1.068	0.016	0.725	-0.995	-0.326	-0.801	0.544	-0.285	0.141	0.212	-1.039	-0.133	-0.608	-0.279	-0.149	0.862	-0.385	-0.531	0.536	-0.064	0.06	0.158	0.475	-0.066	0.727	0.029	-0.489	2.88	-0.168	-0.049	-0.745	-0.566	0.794	0.319	-0.365	-0.085	0.45	-1.704	-1.047	-0.105	-0.187	-0.288	0.046	-0.04	-1.195	-0.745	-0.195	-0.032	2.748	0.2	0.311	-0.234	-0.421	1.177	-0.437	0.491	-0.12	-0.624	-0.164	0.138	0.655	0.427	0.519	0.123	-2.872	-0.055	-0.895	-0.023	0.151	0.06	-0.568	-0.141	0.706	-0.107	0.248	0.02	0.291	-0.301	-0.047	-0.923	-0.22	-0.642	0.222	-0.295	0.218	0.734	-0.712	0.24	0.178	-0.01	0.876	-0.461	-0.69	-0.251	0.872	-0.321	0.123	0.54	-0.938	0.064	0.08	-0.113	-0.978	0.615	0.206	-0.116	1.508	-0.266	-0.855	-0.085	0.411	0.473	0.061	-1.451	1.439	0.251	-0.052	-0.06	-1.24	-0.238	0.13	-1.929	0.641	0.192	-0.449	1.441	-0.316	-0.015	0.145	-0.002	-0.048	-0.5	0.993	0.689	0.865	0.863	-0.39	-0.095	-0.046	0.381	0.841	0.154	-1.224	-1.474	-1.022	-0.378	-0.054	-0.051	2.972	-0.213	0.051	-0.59	2.981	2.153	-0.433	-1.235	-1.93	0.337	-0.025	0.041	-0.031	-0.026	-0.062	1.052	2.723	0.317	-2.946	0.001	-0.978	-1.595	0.143	1.485	0.346	0.528	0.796	-1.489	0.129	0.295	0.337	0.123	-0.174	-2.0	-0.321	0.428	-0.322	-0.382	0.144	-1.154	-0.079	0.012	-0.453	-0.074	-0.096	-0.263	-0.538	-0.071	-0.854	-0.029	-2.33	-0.967	0.177	-0.573	0.235	-0.738	-1.086	-0.167	0.443	1.757	-0.313	-0.035	1.922	0.245	-0.137	0.3	0.849	3.519	0.756	-0.463	-1.704	-0.838	0.648	-0.451	-0.12	4.014	-1.136	-4.414	-0.039	-1.83	-2.893	-0.018	0.832	-1.542	1.444	-0.264	-0.044	-0.048	0.342	0.061	-0.024	0.187	-0.045	0.041	0.094	-1.129	-2.512	-1.638	-0.415	1.433	2.271	-0.436	1.484	0.681	-0.017	1.18	-1.147	-2.65	0.028	-1.799	0.391	-0.192	-2.914	-0.438	-0.044	0.43	0.126	-0.69	-1.008	0.198	-1.052	-1.218	0.782	0.036	0.072	-1.072	-0.793	-0.373	-0.477	0.896	0.088	0.717	-0.087	0.441	0.023	0.752	0.39	-0.219	-0.669	1.021	0.553	-1.37	0.866	-0.495	-0.701	-0.495	-0.133	-0.644	0.008	-0.161	0.279	-1.305	0.148	-1.262	-0.132	0.374	1.248	0.16	-0.334	-0.217	-0.27	-0.107	0.312	-0.094	-0.472	0.068	-0.43	-0.152	0.517	0.578	-1.882	-0.122	1.036	-0.322	-0.026	-1.452	-0.166	0.722	0.93	0.076	-0.077	1.253	-0.874	2.256	-0.37	-0.229	0.501	0.33	3.007	0.807	-0.242	-0.082	0.312	0.014	0.628	-0.46	0.991	1.357	1.454	0.051	0.384	-0.931	0.413	0.056	-0.143	-4.191	0.988	0.548	1.206	-1.029	-0.053	0.321	0.327	-1.19	-0.091	-0.091	-0.09	2.845	0.221	0.128	0.312	-1.137	-0.112	-0.639
X22176	X42109	0.358	-0.088	0.825	-0.248	0.684	-0.167	-0.362	0.538	-0.316	1.681	1.413	0.283	0.545	0.29	0.581	0.024	-0.196	0.869	0.309	0.574	-0.356	-0.588	-0.231	2.831	-0.574	-0.253	1.896	0.054	-0.013	0.187	0.202	-0.012	1.435	-0.856	-0.091	-0.226	0.612	0.034	0.116	1.508	0.934	0.327	-0.017	-0.1	0.021	-0.726	1.768	0.858	0.136	0.097	-0.257	-0.199	0.134	-1.123	-0.158	0.267	0.122	1.321	-0.904	0.389	-0.179	0.513	-0.004	0.611	1.443	1.074	-0.701	-0.177	0.861	-0.427	-0.331	0.084	-0.542	-1.323	0.169	-0.311	-0.002	0.213	-0.205	0.175	0.052	0.767	-1.353	-0.07	-0.629	-0.582	0.711	0.958	-0.134	0.031	1.777	0.714	-1.649	0.29	0.268	0.548	0.138	-1.072	0.49	-0.01	0.138	0.421	0.723	0.131	1.121	0.23	-0.164	0.658	0.197	0.009	-0.127	-1.758	0.873	0.323	0.491	-0.275	0.216	0.131	0.075	-0.777	0.393	0.027	-0.783	1.584	0.071	0.166	-0.402	0.794	0.402	0.36	-1.513	-1.167	0.262	0.502	1.188	0.083	0.157	0.423	-0.483	0.124	0.823	1.03	0.937	0.586	0.342	-0.109	-0.201	-0.32	-0.098	0.733	-0.075	1.16	-0.287	-0.209	-0.445	0.429	-0.669	3.642	-0.43	-0.221	-1.52	2.594	1.756	-0.457	-0.369	-2.284	-0.483	-0.2	0.507	1.138	0.208	0.565	-0.344	6.457	-0.908	2.245	0.276	0.145	-1.572	0.061	0.878	1.271	1.864	2.415	0.94	0.813	-0.105	-0.289	0.409	0.546	-3.638	-1.155	0.55	-0.012	-1.343	1.278	0.222	-2.471	-0.102	0.513	0.056	0.918	-0.153	-1.228	0.133	-3.705	0.369	-1.169	0.047	0.323	-0.328	0.874	-0.038	-0.481	-0.885	1.186	2.549	0.087	0.102	-0.893	0.271	0.125	0.093	0.944	3.725	-0.325	0.501	0.299	-1.172	0.03	-0.134	-0.323	4.355	0.909	-3.304	0.119	-1.905	-2.854	0.105	0.08	-1.68	-0.327	0.036	0.119	0.164	0.449	1.501	0.117	0.098	0.118	-0.534	0.121	-0.321	-0.495	-0.398	2.916	3.218	3.647	-2.08	2.714	-1.635	0.213	0.898	-0.679	-0.714	1.397	-1.02	0.829	-0.231	-0.771	-0.022	-1.413	0.324	0.349	-0.293	0.018	-0.021	-0.402	-0.659	0.752	0.207	0.336	-0.587	-0.951	0.368	-0.155	1.153	0.668	0.15	0.918	-0.191	-0.091	0.687	-0.097	0.176	-0.346	0.545	-0.18	-1.779	-0.45	0.469	-0.58	-2.398	0.228	0.076	0.15	0.484	0.26	0.127	0.186	-1.622	0.464	0.503	1.009	0.38	-0.053	-0.406	0.071	0.347	0.364	0.159	0.048	0.196	-0.135	-0.7	0.636	0.424	-2.115	0.051	0.284	-0.205	0.116	-0.537	0.345	-0.438	1.664	0.671	-0.495	0.711	0.28	0.333	2.029	-1.51	0.151	0.349	-0.109	0.697	0.154	0.264	0.959	0.254	0.17	0.544	-0.974	-0.684	-0.331	-1.398	-1.443	-1.557	0.256	-0.035	0.598	-2.378	0.06	-0.182	0.624	0.339	0.066	-0.021	0.678	1.031	-0.005	0.145	0.131	1.834	0.198	0.238	-1.962	0.78	0.162	0.058
X22176	X34396	0.379	1.143	-0.435	-0.502	1.161	0.49	-1.327	-0.446	-0.098	2.148	-0.163	0.554	-0.91	0.857	0.423	0.264	-0.004	0.714	0.291	0.839	-0.267	-1.333	0.483	0.145	-1.505	-0.734	0.556	0.149	0.03	-0.904	-0.492	0.11	0.656	-0.899	0.898	-0.402	0.051	0.12	-0.266	-0.776	-0.076	1.175	0.297	0.327	0.152	-0.957	0.422	-0.439	-0.095	0.024	-0.484	-0.112	0.081	0.052	-0.189	0.02	0.033	-0.862	-0.012	-0.035	-0.001	0.239	-0.518	0.676	0.863	0.246	-0.305	-0.608	1.352	-1.476	-0.977	-1.297	0.291	-2.26	0.355	0.199	0.046	-0.11	-0.484	0.553	-0.251	1.733	-0.192	-0.583	-0.746	-1.164	-0.765	1.409	-0.401	0.206	-0.229	-1.131	0.443	0.064	0.675	-0.652	0.272	-0.221	0.726	-1.075	-0.146	-0.275	0.913	-0.883	-0.156	0.735	-0.197	-1.065	0.019	0.335	-0.497	-0.28	-1.048	0.876	0.455	0.611	0.311	0.252	-0.407	-0.172	-0.558	-0.199	-1.561	0.656	-0.795	-0.064	-0.787	0.698	-0.523	0.956	-0.683	-0.193	-0.107	-2.277	3.268	-0.088	0.075	0.349	-0.421	0.036	-1.994	1.628	1.411	0.897	2.059	0.147	-0.11	-0.132	-1.429	-0.043	0.526	0.197	-0.178	-0.6	-0.37	0.371	-0.969	0.653	0.179	1.186	-0.486	1.2	0.42	1.22	-0.314	-0.53	1.388	-0.163	0.376	0.909	-0.198	0.709	1.135	-2.655	-1.417	2.401	0.192	0.058	-0.766	-0.558	-1.088	0.867	0.822	1.8	0.598	0.956	1.053	1.482	-0.013	1.042	1.428	0.038	0.548	-0.241	0.593	0.697	0.368	-0.248	-0.159	1.075	-0.106	0.653	-1.25	0.737	0.031	0.672	-0.349	-0.253	0.66	-0.04	0.757	0.803	0.074	1.503	-0.009	0.65	-3.036	0.231	-0.049	-0.21	0.247	0.087	0.257	-0.619	3.693	-0.946	0.169	-1.689	-1.319	-1.108	0.559	-0.6	-0.865	-0.139	-2.293	0.035	-2.797	-0.228	-0.83	1.575	0.56	-0.363	-0.628	-0.015	0.351	1.105	-0.117	0.033	0.437	0.02	0.357	-0.225	1.792	-0.023	1.056	0.381	2.726	4.169	-1.708	3.604	-0.209	-0.508	1.831	-1.884	-0.633	4.594	-2.414	0.969	-1.641	-2.135	-0.022	0.104	0.844	0.635	0.217	0.242	0.529	-0.929	-0.903	0.079	0.123	0.443	-0.261	0.285	0.608	0.455	0.239	0.871	0.082	0.428	0.264	0.014	1.416	0.826	-0.247	-0.059	-0.793	-0.074	-0.203	-0.776	0.533	-0.953	-0.893	0.892	-1.245	0.118	-0.321	-0.703	-1.293	-0.061	0.045	0.753	-0.433	1.616	0.283	-0.339	0.149	-0.798	-0.024	0.092	-0.228	-0.554	-0.423	-0.977	-2.579	-0.583	-2.434	-2.406	-0.098	-0.034	-0.053	0.034	1.588	0.055	0.763	1.969	0.337	0.492	-0.033	0.394	1.013	1.848	-1.039	-0.6	-0.059	-2.579	0.821	0.36	0.162	1.281	0.061	-0.216	0.174	1.909	-0.461	0.156	-1.416	-1.858	-0.401	-0.033	-0.725	0.332	-1.556	-0.589	-2.015	1.011	-0.283	-0.567	-0.255	-0.233	0.843	-0.007	0.207	-0.107	1.14	0.762	0.7	-1.523	1.967	0.085	1.065
X22176	X1600	0.25	1.431	0.095	-0.821	0.041	0.531	-0.424	-0.267	0.796	1.779	0.039	0.699	-0.156	1.136	-0.022	0.267	0.69	0.949	-0.073	2.093	-0.469	0.414	0.507	1.148	-0.872	0.126	-0.266	0.205	0.255	0.078	-0.874	0.046	0.309	0.113	-0.264	0.285	-0.177	0.189	-0.137	0.618	0.087	1.425	0.512	0.404	0.282	-0.28	1.969	-0.571	0.013	0.438	-0.941	0.389	0.106	0.055	-0.351	0.244	0.034	-2.456	0.455	-0.258	0.347	0.543	-0.464	0.56	0.181	1.297	0.058	-0.554	0.862	-0.424	-1.363	-0.329	0.516	0.387	0.324	0.581	0.235	-0.511	-0.85	1.256	-0.002	1.83	-0.617	-1.293	-0.898	-1.439	0.058	1.419	0.482	0.279	0.539	-0.13	0.017	-0.416	-0.892	-0.443	0.15	-0.779	0.927	-0.649	0.052	-0.526	1.082	-0.915	0.648	0.406	-0.821	-2.203	-0.099	0.152	-0.247	0.195	-0.678	0.671	0.43	0.941	0.165	1.232	-0.42	0.508	-1.184	-0.561	-1.626	0.19	-1.435	-0.578	-1.657	0.463	-0.874	1.096	0.051	-0.765	-0.596	-2.132	2.538	0.048	0.169	0.432	-0.465	0.146	-2.253	1.866	1.121	0.561	1.684	0.355	-0.038	1.405	-0.623	-0.499	0.913	0.397	-0.08	-0.015	0.182	0.789	-1.704	1.473	1.245	0.525	0.363	1.304	-0.384	1.368	-0.939	0.714	1.455	0.104	0.417	0.906	-0.173	0.808	1.723	-1.332	-0.703	1.332	0.878	0.337	-0.041	-0.628	-1.762	0.622	0.818	1.269	2.385	0.996	1.677	-0.519	0.431	1.072	-0.133	0.668	0.519	0.022	0.079	1.185	0.114	-0.14	-0.167	2.321	-0.107	1.337	-1.264	1.177	0.182	0.218	-0.062	1.589	0.627	-0.41	1.91	0.912	0.639	1.713	-0.288	0.892	-3.201	0.51	-0.001	-1.115	0.091	0.246	0.301	-0.914	3.09	-0.356	0.705	-1.769	0.035	-0.308	0.311	-0.494	-1.575	0.913	-0.902	0.174	0.113	-0.193	-0.757	1.114	0.704	0.092	0.16	0.176	0.866	0.543	0.301	0.162	0.252	0.083	0.981	0.062	1.16	-0.003	1.703	0.702	2.309	2.991	-0.311	1.913	0.529	-0.356	1.433	-2.022	1.185	3.373	-1.26	1.515	-1.653	-1.447	-0.029	0.099	0.825	0.534	0.485	0.388	0.271	-0.017	0.801	-0.513	-0.07	0.33	1.982	0.733	0.524	1.533	-0.132	0.526	0.596	0.021	0.225	0.15	1.155	1.483	0.007	0.631	-0.995	-0.16	-0.178	-0.68	0.254	-0.028	-0.545	0.905	-0.891	0.185	-0.631	-0.11	-0.646	0.194	0.501	0.33	-0.655	1.019	-0.2	0.039	0.123	-1.116	0.073	0.246	-0.084	-0.21	-0.706	-1.098	-2.007	-1.532	1.076	-1.739	0.227	-0.221	0.214	0.176	0.76	0.246	0.042	1.33	0.654	0.139	0.703	-0.095	-0.015	3.163	-0.022	-0.494	-0.139	-2.748	0.032	0.399	0.415	0.979	-0.0	-0.247	0.326	0.32	-1.046	-0.426	-1.078	-1.4	-0.13	0.624	-0.05	0.598	-1.207	-0.045	-1.593	1.188	0.425	-0.87	-0.309	0.964	0.826	0.522	0.255	0.09	1.433	0.705	0.698	-1.158	4.159	0.199	-0.136
X22176	X598	0.033	0.265	0.732	-0.929	-1.139	0.737	-1.329	0.129	0.391	0.755	-1.223	-0.834	-1.003	0.539	0.437	0.815	0.425	0.264	-1.284	-0.527	-0.294	0.637	-0.889	-0.413	-1.293	1.194	1.109	0.513	0.112	-1.18	0.517	0.324	2.197	0.031	-2.6	0.2	-0.9	0.357	0.034	-0.183	2.226	-0.255	0.378	-0.126	-0.199	0.451	0.82	0.39	0.104	0.334	1.49	0.25	0.09	-0.143	-0.933	0.165	-0.105	2.0	0.18	0.74	-0.483	0.083	0.408	-0.692	1.56	0.569	0.37	0.422	3.664	1.404	-3.732	0.344	-0.887	0.158	0.493	0.219	0.148	0.26	-0.039	0.702	-0.897	1.345	0.929	-0.071	0.098	1.089	0.043	-0.757	1.036	-1.023	-1.009	0.753	0.02	-0.063	-0.058	0.04	-0.158	0.211	-0.373	0.36	0.256	-1.093	0.264	-1.458	-0.701	0.085	-0.25	0.304	0.12	-0.091	0.152	0.351	0.45	0.809	0.15	-1.643	-0.321	-0.013	0.032	-0.274	0.133	-0.309	0.154	0.339	0.141	0.093	-2.363	-0.132	-0.26	0.586	0.583	-0.17	-0.046	-0.367	-0.038	-0.04	0.14	0.734	-0.513	0.063	-0.872	1.14	0.71	-0.934	2.275	-0.472	-0.297	0.527	0.83	0.898	0.464	0.828	0.686	-0.559	-0.636	0.376	0.267	0.49	0.662	0.133	-0.46	1.015	1.125	3.127	-1.255	-0.738	-0.044	-0.344	0.171	-0.3	0.404	0.23	-0.548	0.195	-0.421	-2.217	0.162	-0.836	-0.45	-0.308	1.902	-0.089	0.789	1.239	-0.972	1.122	-0.427	-1.459	0.038	0.338	0.485	-0.241	1.153	-0.187	0.187	1.334	-0.522	0.77	-0.37	-1.31	-0.106	-0.779	0.206	-0.891	-0.04	-0.558	0.285	-0.836	0.572	-1.188	2.1	0.771	0.531	0.378	-0.746	0.765	0.386	-0.258	0.063	0.387	0.224	-0.156	0.151	0.879	1.614	-1.168	0.527	0.087	-1.812	0.934	-0.432	0.764	-0.647	4.207	1.205	0.066	2.224	0.477	0.762	-0.63	0.713	0.108	0.524	0.046	-0.397	0.162	0.797	-0.141	-0.499	0.067	-1.153	0.643	1.224	-0.295	1.972	-0.007	3.121	4.357	0.88	-1.106	-1.779	0.285	-0.349	-2.341	0.464	-0.177	0.399	0.384	0.589	0.358	-0.109	0.505	0.568	0.001	-0.447	-2.239	-0.235	-0.732	1.763	-0.244	-0.427	0.287	0.525	-1.275	0.155	-1.149	1.262	0.247	0.383	0.487	-0.4	0.073	0.455	-1.3	-0.037	0.017	-0.523	-0.831	-0.924	-0.397	-0.886	0.02	0.577	0.522	0.723	-0.172	-2.377	-0.451	-2.025	-0.309	-2.188	0.36	-0.142	1.127	0.0	-0.244	-0.521	-0.241	-0.451	-0.755	-0.12	-0.297	0.177	-0.321	-0.885	0.949	-0.45	-0.631	0.055	-1.159	-0.304	0.1	-0.505	-0.247	-0.243	0.724	0.351	0.209	1.43	-1.116	0.927	0.062	-0.861	-0.837	0.605	0.149	0.589	0.018	-1.341	0.349	-0.812	0.354	-0.447	-2.51	1.015	-3.717	-0.894	1.394	-1.533	0.634	0.466	2.634	-0.89	1.577	2.981	1.519	0.058	0.723	0.287	1.123	-0.447	0.174	-0.429	0.235	-0.302	-0.224	0.112	-2.301	4.417	-0.136	-0.368
X22176	X53224	0.501	-1.923	1.225	-0.772	1.329	1.503	-1.484	0.516	-0.902	-0.195	-0.225	1.434	-0.496	0.403	-1.289	0.729	-0.484	-0.271	0.969	0.347	-0.87	1.125	-0.733	-1.993	-0.612	1.026	0.44	0.839	-0.984	1.349	1.045	-0.657	1.334	-0.415	0.114	-0.663	1.498	-1.759	0.1	-0.239	0.797	1.255	0.342	-0.413	-0.05	1.425	1.288	-0.532	0.018	-0.353	-0.117	0.122	-0.071	-0.33	0.996	0.258	-0.029	1.729	-1.604	-0.848	0.472	-1.032	0.569	-0.143	1.562	-0.478	-0.691	0.148	1.524	1.2	-0.266	0.925	0.303	-1.187	0.42	0.534	0.276	0.881	-0.574	-0.888	-0.475	-0.933	-0.907	-0.313	-0.648	0.295	-0.816	0.901	-0.704	-0.467	-0.348	-0.363	0.941	0.268	-0.093	1.133	0.53	-2.738	0.496	-0.127	0.119	2.008	-1.081	1.154	-3.365	0.708	1.003	0.604	0.042	0.139	-0.382	0.455	0.415	0.794	-0.126	-2.347	-0.439	1.182	0.2	0.567	-0.288	0.215	0.194	1.336	-1.724	0.055	-0.166	-0.599	-0.117	1.017	0.57	-1.324	-0.644	1.262	1.487	-0.604	0.041	1.722	-1.065	0.069	0.564	0.726	2.333	0.469	1.996	0.383	0.134	-2.429	-0.057	-1.058	0.356	1.298	-0.488	-0.056	-0.638	-0.088	-0.954	-1.909	0.338	0.609	-0.819	-0.211	1.487	0.289	-0.608	1.3	-0.037	0.049	0.357	0.051	0.189	-0.801	-1.7	-0.521	1.82	0.654	-0.22	1.201	-0.23	0.98	1.956	0.939	0.779	-1.12	-0.094	-1.374	-0.127	1.478	-0.489	0.992	1.36	0.385	1.379	0.091	1.001	0.24	0.344	-0.662	0.145	-2.44	0.157	-0.458	0.182	-2.038	0.072	-0.498	-0.132	-0.901	-1.073	0.774	0.459	0.957	-0.845	-0.582	0.441	1.145	1.562	0.894	0.028	-1.834	0.305	0.164	0.219	1.388	2.377	-0.426	0.647	0.708	0.343	0.621	-0.327	0.455	1.261	-0.38	0.404	0.061	-2.467	0.932	0.697	0.179	0.874	1.009	0.97	0.065	0.661	0.085	0.208	0.054	-0.11	0.04	0.469	0.416	1.51	-1.244	-0.61	-0.908	-2.466	0.936	0.21	-1.733	-0.849	0.563	-0.221	-1.913	-1.364	-0.155	-0.836	0.295	-0.009	-0.223	-0.222	0.27	0.699	0.785	-1.093	-0.56	0.049	-1.241	-0.676	1.13	0.068	0.335	-1.043	-0.329	-1.012	-2.492	1.433	0.858	0.068	-0.038	-0.08	0.033	1.36	-0.494	-0.621	0.388	1.014	0.731	-0.006	1.125	-0.499	-1.149	0.702	1.078	0.569	0.111	0.994	-0.585	-2.078	-0.305	-1.052	0.117	0.585	1.144	0.745	0.071	0.151	-0.797	0.226	-1.038	0.135	-0.43	0.333	1.24	-0.861	0.062	0.998	-2.635	-0.341	-0.779	0.366	0.019	1.186	0.285	0.335	0.877	-0.105	0.657	0.754	-0.474	1.176	0.451	-1.905	-0.045	-0.312	-0.471	1.127	0.385	-0.04	1.091	0.04	-0.784	0.154	0.139	0.782	0.146	-1.524	1.268	-0.064	0.008	-0.06	0.991	-0.175	1.562	0.575	0.785	0.207	-0.103	-0.227	0.332	1.437	-0.329	0.161	0.187	-1.413	0.655	-0.645	-0.867	0.717	0.109	0.062
X22176	X1444	-0.479	0.135	0.906	-0.841	-1.103	1.003	0.227	0.363	0.121	0.601	-0.728	0.574	-2.124	0.262	0.671	0.621	0.235	0.414	-0.343	0.662	-0.852	-0.24	-2.38	-0.384	0.022	0.179	0.836	0.53	0.103	0.499	-0.691	0.393	0.394	0.634	0.1	0.04	-0.916	0.469	-0.25	-0.339	-0.145	-0.404	-0.361	-0.168	0.038	-0.506	0.22	-0.117	0.049	-0.867	-1.056	0.149	0.062	0.202	0.386	-0.819	0.059	1.312	0.941	0.457	-0.799	-0.591	0.049	0.302	0.365	0.896	-0.27	0.282	1.834	-0.935	-0.009	0.433	-0.239	0.269	0.006	-1.901	0.039	-0.02	0.436	-0.848	0.016	1.234	0.473	0.349	-0.071	0.258	-0.277	0.327	0.165	-0.219	-1.019	-0.797	0.438	0.111	0.689	-0.392	-0.411	0.208	0.454	0.088	-0.127	1.615	0.012	-0.014	-0.14	0.508	-0.237	-0.535	0.048	0.221	-0.095	0.343	0.127	0.876	-0.701	0.875	-0.199	-0.118	0.008	-0.517	0.556	0.042	-0.982	0.878	0.321	0.182	0.551	0.36	-0.055	0.481	-0.14	0.423	0.088	-0.904	0.937	0.193	0.132	1.597	-1.958	0.065	-0.518	0.867	1.045	-0.003	1.453	0.27	0.082	0.278	-0.588	0.519	0.06	0.468	-1.01	-0.353	-0.114	-0.114	0.694	0.536	-0.339	-0.054	-0.571	4.827	1.415	0.019	3.319	-0.77	0.848	0.164	0.364	0.907	-0.026	0.448	0.827	5.598	-0.291	-1.65	-0.542	0.37	-0.527	1.051	-0.541	0.31	0.096	0.541	0.85	0.62	0.405	-1.052	-0.179	0.53	0.913	-0.536	0.027	-0.159	0.159	0.558	-0.892	-1.259	0.134	-0.794	0.043	0.363	-0.475	5.934	-0.012	0.989	0.034	-1.191	-0.175	-0.277	-0.926	0.616	0.647	-0.826	-1.079	0.168	1.145	1.18	0.063	1.193	0.248	0.033	0.171	0.559	1.871	0.032	-0.068	-0.734	-0.451	0.658	-0.286	-0.414	-0.226	-1.102	0.985	0.046	2.782	-0.192	-0.991	0.19	0.376	0.497	-0.184	0.067	-0.131	0.014	-0.762	0.062	-0.233	0.012	-0.383	0.007	1.418	-1.741	-0.72	-0.622	-1.101	-0.478	-1.134	-0.39	-1.94	0.2	-0.267	-0.311	-1.696	-0.024	-0.067	0.415	-0.122	-1.544	-0.376	0.366	0.63	0.487	-0.853	0.185	0.307	-0.638	-1.017	1.035	0.126	0.295	-0.807	-0.14	0.393	-0.05	0.307	0.492	0.165	0.172	0.301	0.046	0.173	1.239	0.021	-0.294	-0.126	-0.055	-0.235	-0.691	0.075	-0.566	0.327	0.074	-0.725	0.101	-0.462	-0.216	-1.09	0.414	0.539	0.317	0.122	1.043	0.396	-0.037	0.091	-0.357	0.268	0.152	0.104	-0.202	-0.111	-0.348	-0.236	0.426	0.645	-0.699	0.104	0.779	0.133	-0.508	0.742	0.303	0.374	0.732	0.516	0.042	1.0	-0.006	1.201	-1.087	-0.868	-0.398	0.251	0.562	1.046	0.09	0.047	0.733	0.054	0.697	-0.151	2.194	0.402	0.315	-0.917	-10.804	0.111	0.383	-0.18	-1.289	0.418	1.209	-0.217	0.695	0.137	0.175	0.227	0.73	0.719	-0.754	0.005	0.094	-0.735	0.227	0.092	-0.766	-0.421	0.109	0.971
X22176	X33935	0.364	1.019	-0.514	-0.809	1.061	0.729	-0.861	1.004	-1.241	-0.673	-0.521	-1.57	-0.314	-0.287	0.96	0.733	-0.348	-0.156	0.782	1.035	0.232	-0.707	0.308	0.095	0.668	0.735	0.05	-0.654	0.198	0.863	0.825	0.591	-0.947	-0.382	0.883	0.282	0.676	-2.554	0.297	-1.99	-1.059	-0.459	-0.762	0.287	0.007	-0.5	-0.205	-1.064	0.101	0.036	-0.346	0.064	0.019	-0.348	0.804	-0.082	-0.014	-0.778	-1.226	-1.093	0.171	0.473	-0.689	0.446	1.294	-1.06	-0.541	-0.471	-0.676	-0.19	1.22	-0.936	-1.042	0.308	-0.208	-0.567	-0.052	-0.616	-0.135	0.607	0.858	0.71	0.367	-0.518	0.264	-0.388	0.116	1.615	-1.682	0.195	1.146	-0.252	-0.337	-0.158	0.921	1.415	0.62	-0.598	-0.797	0.469	0.08	-0.026	-0.526	-1.693	-0.373	-0.547	-0.694	-0.436	0.406	-0.33	-0.257	0.6	0.66	-0.581	0.189	0.373	0.757	-0.665	-0.227	-0.86	0.144	0.112	1.042	1.016	0.766	-0.12	1.283	0.663	0.066	-0.586	0.791	-1.045	0.428	0.329	0.077	0.516	-0.115	-0.812	0.417	-0.038	-0.601	0.234	-1.244	0.574	-1.352	-0.059	-0.265	-1.776	0.202	1.024	0.605	-1.744	-0.069	1.146	-0.131	-0.595	0.5	-0.179	-0.682	-1.44	-0.146	-0.176	0.177	-1.634	-0.687	-1.313	-0.043	0.742	0.767	0.901	-0.434	-0.455	0.194	1.924	-0.185	-0.974	-1.303	0.332	-0.432	-0.772	-1.625	0.733	1.008	0.736	-0.019	0.781	-1.276	-1.982	-0.071	-0.512	0.422	-0.314	-0.782	-0.417	0.275	-0.213	1.767	0.331	-0.064	-1.348	-0.135	-0.008	-0.848	-1.027	-0.06	0.745	0.019	-1.218	0.288	-1.036	-0.659	-0.149	0.31	-0.677	-0.683	0.624	1.266	-0.484	-0.028	-1.416	0.205	0.11	0.077	1.119	-1.433	-0.0	0.26	0.85	1.336	0.104	-0.511	0.553	0.194	-1.034	0.431	-0.008	-1.374	-0.519	0.128	-0.528	-0.689	-0.158	-2.501	0.099	-1.186	-0.437	0.389	-0.025	0.931	-0.031	0.357	0.613	2.452	-0.81	-1.19	2.35	-0.711	-1.651	-0.253	0.392	3.643	-1.359	0.945	2.074	0.042	1.393	-1.898	0.725	0.203	0.424	1.587	0.341	-1.397	-1.018	0.67	0.899	-0.783	-0.982	2.404	0.359	-0.49	-0.167	2.15	-1.639	0.016	2.636	0.695	-0.56	0.418	0.334	0.056	-0.032	-1.751	0.693	-2.781	-0.352	0.079	1.35	-1.434	0.739	0.496	-0.186	-0.687	0.874	-0.191	0.095	-0.412	-1.925	0.84	-0.082	-0.803	-0.687	0.115	-0.623	0.433	0.586	-0.666	0.226	-0.075	0.683	-0.176	0.091	-0.597	-0.647	-0.392	0.313	-0.003	2.637	-0.257	-0.634	0.193	-0.083	-2.69	-0.447	-0.291	1.119	0.576	0.106	-0.872	1.451	0.021	-0.876	-1.473	0.159	-0.415	-0.566	-0.61	0.294	0.427	-1.21	-0.05	-0.402	0.216	1.8	3.95	6.191	1.28	1.038	-0.081	-1.421	0.116	1.312	-0.278	-1.112	-1.678	-1.494	0.092	-1.227	-0.487	0.09	1.184	-1.601	0.241	0.112	1.463	-0.054	-0.018	-0.99	2.289	0.005	2.479
X22176	X32562	-0.326	-0.833	0.405	-0.29	-0.392	0.475	0.452	0.396	0.652	-1.238	-0.327	-0.762	-0.387	0.195	-0.59	-0.29	-0.103	0.283	0.323	-1.154	-0.943	-0.53	-0.753	0.874	0.033	-0.717	-2.951	0.663	-0.306	-0.763	0.486	-0.277	-1.082	-0.744	1.044	-1.263	0.223	-0.06	-0.114	0.568	0.826	0.087	-0.564	0.005	-0.074	-2.914	0.747	-1.276	-0.177	-0.566	-3.66	-0.44	-0.114	-0.476	-0.139	-0.089	-0.127	0.057	-1.154	-0.823	-0.467	-0.499	0.533	-0.173	-0.08	-1.847	-0.575	-0.282	-0.621	-2.824	0.663	-0.038	-0.901	-1.075	-0.078	0.048	0.159	-0.39	-1.264	-0.625	-1.108	0.95	-0.774	-0.656	0.36	0.803	-0.439	-0.021	-1.351	0.097	-0.419	0.354	0.076	-0.196	0.646	0.315	0.199	-1.635	0.673	-0.281	-0.042	-0.379	-0.404	0.026	0.131	0.02	-0.128	2.287	-0.105	-0.009	-0.504	-0.331	0.501	-0.334	-0.011	-0.392	-0.207	-0.686	-0.199	1.273	-0.017	-0.112	-1.27	0.838	0.192	-0.071	-1.701	-0.397	0.408	0.148	-0.49	-0.423	0.26	-0.009	1.01	-0.225	-0.095	0.521	0.289	-0.112	1.926	-0.2	2.949	-0.522	-0.601	-0.054	-0.102	-1.708	-1.078	0.732	0.445	-1.035	0.111	-0.26	0.379	-0.121	-0.341	-0.375	0.629	-0.388	-0.201	0.273	1.284	-1.208	0.162	0.53	0.409	0.308	-0.092	0.223	-0.07	0.014	-0.146	1.238	-0.566	0.446	-0.401	0.087	1.33	-0.417	-1.22	-0.043	0.609	-0.228	-0.471	0.455	-1.35	1.107	-0.136	-0.165	-1.859	-0.817	-0.136	-0.078	-0.741	0.336	0.101	-1.001	-0.283	1.361	-0.125	0.328	-0.139	-1.059	-0.153	-0.762	-0.47	-0.854	0.187	-0.882	1.706	0.408	-0.724	-0.246	-0.206	0.417	0.774	-0.627	-0.148	-1.187	0.115	-0.015	-0.305	0.77	0.107	-0.577	0.139	0.321	-0.22	-0.524	0.958	0.376	-1.15	1.186	0.541	-0.054	-0.896	0.561	-1.049	-0.704	0.174	-0.678	0.9	-0.15	-0.487	-0.053	-0.359	-0.149	-0.34	-0.073	-0.057	-0.282	-0.865	-0.602	-2.004	0.225	-1.357	-0.912	-2.448	-0.347	-1.176	0.291	-0.842	-1.024	-1.959	-1.484	-1.259	0.152	-0.827	-0.355	-0.541	-0.202	0.433	0.908	-0.546	0.595	0.599	-0.526	-0.989	0.873	0.518	0.185	-1.381	0.233	-0.225	0.478	0.593	-0.893	0.234	0.3	0.178	-0.118	-1.399	1.082	0.297	0.009	0.849	-0.521	-1.682	-0.616	0.494	0.08	-0.119	0.876	-0.746	3.757	0.457	0.425	-0.395	-0.016	-0.874	0.215	-0.221	0.201	0.553	0.16	-0.007	-0.454	-0.018	0.389	-0.162	-0.428	0.543	-0.493	-0.665	-1.189	1.033	-1.996	-0.247	-0.135	-0.165	-0.162	1.063	0.518	0.29	1.449	0.083	0.318	0.015	0.028	-0.666	2.687	-0.959	0.555	0.195	0.883	0.877	0.082	0.047	0.748	0.156	0.124	0.588	-1.546	-1.402	-1.135	-0.711	0.208	-0.141	-0.532	-0.082	-0.202	-0.048	-0.005	-0.514	0.727	-0.374	0.399	-0.591	-0.08	1.576	0.162	0.168	-0.219	-1.233	-0.218	-0.45	0.363	-0.824	-0.08	-0.681
X22176	X32619	-0.115	-0.82	0.689	0.338	-1.309	0.008	0.863	0.51	0.754	-0.634	-1.238	-1.419	0.369	-0.046	-0.758	0.087	0.296	-0.173	0.657	-2.005	-1.368	-0.145	-0.925	0.45	0.407	-0.601	-1.986	0.428	-0.3	-1.4	0.344	-0.508	-0.739	-0.785	0.793	0.0	0.041	0.191	-0.098	0.75	0.689	-0.172	-0.816	0.041	-0.154	-3.043	0.835	-1.933	-0.182	-0.461	-3.972	-0.288	-0.075	-0.463	-0.299	-0.093	-0.133	0.307	-2.683	-0.777	-0.265	-0.582	0.773	-0.053	0.67	-1.918	-0.588	-0.442	-1.061	-2.571	0.867	-0.497	-0.992	-0.978	-0.136	-0.441	-0.081	-0.435	-1.005	0.045	-0.95	0.802	-0.281	-0.49	0.01	0.707	-0.302	0.223	-0.99	0.019	-1.472	0.826	-0.07	-0.331	-0.365	0.405	0.15	-1.871	0.0	-0.669	0.088	-1.053	0.031	-0.487	0.413	-0.108	-0.027	1.626	-0.16	0.036	-0.36	-0.144	0.693	-0.3	0.03	-1.419	-0.402	-1.044	-0.287	2.53	0.024	-0.204	-1.564	1.04	0.225	-0.039	-0.626	-0.686	0.705	0.477	1.304	0.154	0.269	0.018	0.33	-0.102	-0.113	1.139	0.444	-0.136	1.78	0.274	2.822	0.185	-0.538	0.208	-0.164	-1.967	-1.126	0.65	0.369	-1.199	-0.299	-0.444	-0.018	-0.206	-0.619	-0.898	0.275	-0.847	-0.341	0.268	1.067	-1.229	0.393	0.949	-0.191	0.053	-0.013	0.516	0.811	0.411	-0.127	1.438	-1.03	0.072	-0.444	0.397	1.751	-0.109	-1.549	-0.192	0.689	0.507	-0.672	0.85	-1.947	2.455	-0.031	-0.16	-2.19	-0.322	0.249	-0.074	-0.656	0.696	-0.27	-0.845	-0.261	1.005	-0.145	0.027	-0.197	-1.597	-0.137	-1.11	-0.412	-1.101	0.376	-0.7	1.823	0.86	-0.229	-0.523	-0.945	0.389	1.193	-0.576	-0.123	-1.331	0.224	-0.054	-0.032	0.991	-0.118	0.531	-0.071	-0.323	-0.033	-0.622	0.445	0.405	-0.29	1.194	0.528	-0.077	0.102	0.578	-1.121	-0.429	-0.36	-0.589	0.742	-0.133	-0.86	0.156	-0.492	-0.119	-0.286	-0.055	-0.874	-0.153	-1.63	0.375	-1.463	-0.636	-1.559	-1.037	-2.171	-0.619	0.585	0.027	-0.904	-1.109	-1.556	-1.37	-0.789	0.398	-0.745	0.723	-0.606	0.109	0.245	0.637	-0.454	0.382	0.261	-0.354	-0.618	0.297	0.647	0.253	-1.272	-0.069	0.266	4.002	0.129	-1.078	-0.136	-0.556	0.028	-0.103	-1.833	-0.831	0.585	0.241	1.382	-0.264	-1.852	-0.766	0.472	0.512	-0.097	0.763	-0.802	1.883	0.653	0.464	-0.425	-0.015	0.779	0.265	-0.071	0.561	0.346	-0.21	0.02	-0.754	0.368	-0.076	-0.115	-0.395	0.344	-0.431	-0.577	-0.323	1.034	-1.38	-0.279	-0.287	-0.095	-0.148	1.092	0.467	0.317	1.565	0.383	0.178	0.32	-0.407	-0.289	0.412	-0.595	0.441	0.232	1.183	0.714	0.263	-0.008	0.764	-0.027	0.519	-0.117	-0.981	-1.9	-0.764	-0.445	0.255	-0.259	0.174	0.067	1.573	0.277	0.437	-0.022	0.031	-0.135	0.064	-0.548	0.096	1.225	-0.293	0.084	-0.199	-1.136	-0.521	-0.302	0.439	-0.96	-0.034	-1.384
X22176	X38170	0.237	-0.574	-0.09	0.26	-1.006	1.208	0.546	0.158	0.58	-0.635	-1.049	-1.489	0.007	-0.014	-0.417	-0.072	0.013	-0.014	0.335	-0.953	-0.926	-0.417	-1.162	-1.526	0.984	-1.054	-1.678	-0.067	-0.285	-1.287	0.138	-0.247	-0.338	-0.465	0.489	0.007	0.651	0.132	-0.1	0.376	0.272	-0.115	-0.637	0.181	-0.032	-1.995	0.684	-1.952	-0.184	-0.329	-3.804	-0.382	-0.089	-0.668	0.832	-0.07	-0.143	0.093	-1.376	-1.298	-0.146	-0.39	-0.052	-0.301	0.1	-1.762	-0.618	-0.233	-1.438	-2.795	1.311	-0.854	-0.708	-0.412	-0.172	-0.424	-0.055	-0.338	-1.048	-0.289	-0.956	0.241	-0.999	-0.497	-0.121	0.964	-0.054	0.254	-0.634	0.162	-0.812	0.356	-0.489	-0.278	-0.568	-0.16	0.09	-1.892	-0.238	-0.79	0.048	-0.419	0.112	-0.561	0.562	-0.177	-0.377	1.631	-0.14	-0.149	-0.272	-0.407	1.065	-0.401	-0.005	-1.352	0.058	-0.728	-0.316	1.397	-0.106	-0.186	-1.101	1.168	0.391	0.037	-0.315	-0.578	1.011	0.375	0.817	-0.048	0.069	0.463	-0.125	0.104	-0.158	0.215	0.186	-0.145	1.426	0.406	1.881	-0.234	-0.271	0.183	-0.2	-2.106	-0.344	1.15	0.856	-0.824	-0.453	-0.492	0.015	-0.182	0.025	-1.109	0.065	-1.107	-0.659	0.218	0.012	-0.736	0.063	0.58	-0.473	-0.233	-0.559	0.387	1.091	0.554	-0.379	2.624	-0.621	0.879	-0.36	0.123	0.665	-0.21	-0.902	-0.353	0.647	0.414	0.316	1.127	-1.623	3.598	-0.049	-0.677	-2.058	-0.292	-0.321	0.17	-0.359	0.348	-0.103	-0.651	-0.22	0.599	-0.154	0.198	-0.306	-1.555	-0.154	-0.804	-0.4	-0.539	-0.088	-0.21	1.034	0.547	-0.529	-0.053	-0.658	0.357	1.398	-0.267	-0.076	-1.424	0.198	0.029	-0.126	0.866	0.258	1.141	-0.13	0.287	0.109	-0.572	0.038	0.312	-0.346	0.354	0.495	-0.106	-1.272	0.248	-1.091	-0.525	-0.266	-0.507	0.714	-0.139	-0.24	-0.308	-0.33	-0.114	-0.276	-0.128	-0.652	0.011	-1.324	0.626	-1.256	-0.881	-1.435	-1.314	-1.736	-0.36	-0.275	0.037	-0.759	-0.973	-1.608	-0.892	-1.204	0.629	-0.628	0.465	-0.332	-0.134	0.294	0.352	-0.302	0.291	0.105	-0.41	-0.593	0.492	0.189	0.131	-0.956	-0.227	0.329	1.501	0.133	-0.574	0.19	-0.417	-0.166	-0.145	-0.753	-0.387	0.513	-0.085	0.85	-0.264	-1.284	-0.798	0.208	0.093	-0.091	0.305	-0.242	1.646	0.349	0.262	-0.648	-0.065	-0.206	-0.152	-0.006	0.544	0.331	-0.326	-0.157	-0.617	0.271	0.265	-0.112	-0.302	0.266	-0.252	-0.318	0.085	0.749	-1.335	-0.263	-0.511	-0.181	-0.159	0.748	0.281	0.281	1.193	0.137	0.291	0.533	-0.579	-0.188	-0.473	-0.927	-0.009	0.211	1.179	0.559	0.195	0.074	0.728	0.106	0.184	-0.293	-1.165	-1.52	-0.712	-0.527	0.474	-0.009	0.429	0.023	2.592	0.497	0.743	-0.412	-0.007	-0.359	0.128	-0.326	0.407	1.064	-0.16	-0.054	-0.195	-0.878	-0.425	-0.176	0.203	-1.229	-0.028	-0.732
X22176	X1898	0.414	0.048	0.348	-2.261	0.775	0.403	-0.122	-0.451	-1.142	0.976	0.231	1.096	-0.253	0.711	1.565	1.031	0.562	-0.25	-0.606	1.165	0.488	-0.188	-0.768	-2.119	-0.243	-0.002	0.352	0.893	0.091	1.067	-0.189	0.498	1.411	0.39	-0.276	-1.034	0.293	0.015	-0.28	-0.178	-0.491	1.096	0.263	-0.162	0.244	0.125	1.094	1.084	0.096	0.153	0.264	-0.097	0.071	-0.329	-1.229	0.179	-0.567	0.661	1.393	0.996	-1.383	0.017	0.941	0.528	-0.354	-0.007	-1.307	-0.285	0.724	-0.111	-1.423	-0.502	0.639	-1.546	0.328	-0.089	-0.112	0.444	0.196	-0.2	0.19	1.116	0.534	1.103	-0.164	-0.381	0.793	1.071	-0.288	0.064	0.27	-0.404	0.118	0.15	1.1	-0.362	-0.416	0.841	0.131	-0.298	0.075	-0.82	0.095	1.049	1.239	0.559	0.045	-1.169	0.223	-0.124	-0.663	0.041	-0.147	1.125	0.453	1.349	0.513	-0.229	0.137	0.868	0.055	0.18	-2.308	0.658	-0.747	-0.161	-2.965	0.483	-0.651	0.277	0.28	-0.086	0.416	0.092	1.638	-1.207	0.181	-0.959	-0.639	-0.044	-0.992	0.792	1.918	1.352	-0.037	0.375	-0.002	-0.191	0.278	0.876	0.041	1.251	-1.089	0.485	0.1	0.094	0.65	3.11	-0.205	-0.359	-1.062	1.736	0.331	-1.907	-2.306	-3.164	0.924	-0.269	0.521	-0.047	-0.104	0.171	1.106	0.775	1.424	-0.74	-0.864	-0.598	-0.753	0.727	1.219	0.23	0.624	1.179	-1.273	0.934	0.949	0.029	-0.511	0.756	1.078	-0.386	0.169	-0.301	0.727	1.255	-0.476	0.623	-0.217	-2.223	0.148	0.044	-1.352	-0.388	0.005	-0.113	0.369	-0.305	0.059	0.839	0.057	0.491	0.715	-0.462	-1.504	1.121	0.974	-0.107	-0.048	0.33	0.266	0.243	0.231	0.149	1.168	-0.166	0.489	-1.984	1.027	1.605	0.392	0.143	1.546	1.387	0.549	0.099	0.548	0.237	0.469	0.893	-0.474	0.534	-1.385	0.147	0.616	0.536	0.099	0.055	0.25	0.153	-0.082	-0.374	4.904	-0.308	0.772	1.305	-0.081	1.037	1.673	0.894	-0.89	-0.278	0.122	-1.186	-2.514	1.862	-0.697	1.403	0.743	-3.204	-0.003	0.312	1.168	0.507	-0.598	-1.448	0.296	-1.532	-0.284	0.998	-0.644	0.444	-1.993	1.558	-0.28	2.723	1.154	0.612	0.773	0.742	0.514	0.15	0.196	1.552	-0.166	-0.564	-1.192	0.039	-1.019	0.058	-0.064	1.599	-0.372	-0.965	0.517	0.086	-0.372	-0.946	-1.211	0.868	0.556	0.555	0.536	1.542	-0.071	-0.141	-0.311	0.704	-0.153	0.879	-0.333	-0.3	-0.568	-0.159	0.041	-0.664	0.118	2.058	0.172	1.231	0.43	0.166	0.636	0.055	0.136	0.879	0.3	0.409	0.99	-0.522	0.822	-0.338	0.322	-0.191	0.529	-0.027	0.588	0.272	-0.689	0.746	-1.666	1.037	-0.69	1.71	3.452	1.434	-0.271	0.304	-0.712	0.702	-1.087	-0.675	-1.113	1.239	2.336	1.62	-0.838	0.445	0.868	-0.529	-0.283	0.757	-0.653	-0.236	2.157	0.509	0.25	-1.569	-1.379	0.181	1.546
X22176	X40703	-0.437	-1.078	-0.619	-0.93	-0.187	0.036	0.608	1.159	-1.97	-0.353	-0.82	1.344	1.075	-0.011	0.207	-0.87	0.837	-0.62	0.896	-0.482	-0.59	-1.035	-1.314	0.781	1.432	-0.514	1.303	0.671	0.267	0.027	-0.465	-0.192	0.746	-0.294	-0.262	-0.785	1.406	-2.16	-0.348	-1.155	-0.27	-0.86	-1.097	-0.555	-0.119	-0.853	1.202	1.373	-0.101	-0.607	1.229	-0.24	0.075	-1.791	-0.311	-0.447	0.003	0.332	1.421	1.177	-0.425	0.548	0.893	0.043	-1.098	-0.319	-0.634	0.473	1.218	-1.559	-2.187	-0.967	-0.129	1.47	-0.075	0.958	-0.11	0.976	-0.146	-1.046	1.108	-0.602	-0.031	1.067	0.468	-0.048	0.981	0.51	-2.348	-0.309	1.384	-0.288	0.869	-0.137	1.063	0.406	0.205	1.023	-0.17	1.339	-0.059	0.05	-0.175	-2.041	1.348	0.342	1.309	-2.581	0.342	-0.374	-0.298	-0.69	0.248	-0.712	0.384	-0.759	0.158	-1.163	-0.092	-1.431	0.404	0.349	1.226	1.249	-0.441	-0.153	-1.437	0.849	-0.388	-0.129	0.906	1.612	0.599	1.177	-0.491	-0.902	-0.121	-0.113	0.037	-0.032	0.177	1.297	0.51	3.682	-1.549	0.373	-0.061	1.194	0.648	1.232	-1.215	-0.553	0.513	2.174	-0.097	-0.136	1.207	-0.649	-0.041	1.159	0.166	0.465	-0.542	-1.893	-0.119	0.642	-0.1	0.001	0.896	0.122	-0.043	-0.703	1.242	0.986	1.449	-1.759	-1.029	-0.931	-1.103	0.505	1.566	0.867	-0.035	1.319	-0.996	-0.633	1.162	2.696	-0.453	-0.1	1.272	-0.151	-1.572	-0.488	0.926	-0.861	-1.55	-0.508	0.216	-2.141	-0.036	-1.757	-0.043	0.889	-0.004	-0.432	-0.004	-2.242	-1.432	1.005	-0.288	-0.594	-0.432	2.217	0.875	-0.619	0.995	-0.214	0.005	1.453	0.271	-0.236	0.06	-2.001	-0.42	-1.99	0.263	0.111	-0.499	2.372	0.511	-0.152	0.866	-1.351	-2.18	-0.012	-1.409	-0.251	-0.357	0.174	-0.29	-0.061	0.348	-0.031	0.15	-0.516	0.029	-0.006	0.086	-0.006	-0.546	0.457	-2.458	-0.331	3.083	-1.89	-1.604	-1.185	1.574	-1.543	-0.914	0.512	-0.881	2.402	-2.048	-1.85	-2.191	0.904	0.265	-0.859	0.436	0.029	0.064	-0.192	-0.989	-0.293	-0.197	-0.115	-0.447	1.049	-0.389	0.087	-1.92	0.373	-0.493	-0.578	1.179	-0.263	0.144	0.986	0.497	0.0	-0.203	0.143	-1.987	-0.333	0.386	0.289	-0.282	0.295	-0.102	-1.443	-1.06	-0.418	0.518	0.091	-0.338	-0.135	0.932	-0.171	-0.824	0.509	0.157	0.749	-0.075	0.111	0.32	0.066	-0.146	0.884	-0.051	0.162	-0.343	-0.085	-0.386	0.842	-0.254	0.459	0.057	0.924	0.265	0.009	-0.227	-0.177	0.282	1.274	-0.147	0.6	1.296	-0.462	0.868	-1.555	-0.322	0.108	0.028	1.47	1.047	0.345	-0.392	1.012	-0.371	-0.189	-0.182	3.004	1.962	2.212	1.565	1.183	-0.253	-0.396	-0.328	-2.093	-2.15	1.47	0.798	1.294	-0.489	-0.377	-0.067	-0.321	0.301	1.295	-0.218	-0.009	-0.169	-0.218	0.155	-1.522	-2.691	-0.071	1.3
X22176	X35127	0.051	-0.475	-0.902	-0.94	-0.571	1.303	0.172	-0.965	-0.756	0.32	-0.415	-0.384	0.335	-0.002	0.833	-0.599	0.868	-0.233	0.265	-1.596	0.861	-1.374	-0.436	0.72	-0.971	-0.453	0.899	-0.472	-0.316	-1.756	-1.261	-0.259	1.992	-1.427	-0.6	0.001	-0.645	-2.439	0.585	-0.542	-0.169	-1.696	-0.118	-0.273	-0.288	-1.975	-0.639	0.815	-0.205	-0.493	-0.383	-0.402	-0.178	-0.602	0.2	-0.163	-0.142	0.296	-1.449	-0.403	-0.256	0.075	-0.172	0.168	0.455	-1.812	-0.757	-0.48	-0.266	0.349	-0.026	-1.258	0.421	-0.493	-0.237	-0.308	0.264	0.424	-1.047	-1.744	-0.014	-1.55	-1.211	-0.226	0.258	0.45	-0.643	0.141	-1.345	-0.208	-0.967	-0.076	-1.498	0.026	-0.518	1.474	1.682	-0.015	-0.596	0.135	0.214	2.18	0.488	0.347	-1.314	-0.186	0.442	0.824	0.052	-0.23	-0.705	-0.947	-0.869	-0.139	-0.243	-1.375	0.938	-0.71	-0.126	-0.262	0.225	-0.404	-1.325	1.857	-1.106	-0.143	-0.315	0.968	1.348	-0.67	0.764	-0.008	0.52	0.819	-0.595	0.113	0.029	-0.167	-0.852	-0.19	1.673	0.462	0.769	1.06	-0.202	-0.318	-0.288	-1.898	-0.881	-0.546	-0.318	0.281	0.215	0.658	-0.027	-0.399	-1.073	2.127	-0.38	0.515	-1.337	-0.719	0.913	-1.435	-0.258	-0.186	-1.445	-0.379	-0.217	1.932	-0.127	-0.777	-1.193	3.608	-0.707	-1.152	-1.156	0.4	-0.678	0.671	0.092	0.63	0.13	-0.237	-0.12	0.995	-1.088	-0.749	-0.141	-0.67	-0.187	-0.431	-1.654	-0.135	-0.109	1.354	-0.986	0.336	-0.3	0.2	-0.196	-0.258	-0.439	1.646	-0.063	-0.189	-0.386	-0.039	-0.23	-0.66	1.193	-0.466	-0.936	-1.391	-0.385	-0.325	1.818	-0.332	-0.174	0.222	1.144	-0.172	0.061	-0.366	-0.679	-1.534	-0.452	1.132	-0.307	-1.436	-0.076	0.42	-0.947	0.356	-0.941	-0.063	-2.157	-0.49	-0.202	-0.407	0.077	-1.024	0.228	-0.19	-1.035	-0.427	0.37	-0.039	-0.06	-0.187	-0.722	0.833	0.102	0.139	-1.957	-0.676	-2.514	-0.764	-2.945	-0.61	-0.227	0.201	-0.648	-2.446	-1.44	-1.014	-0.973	1.749	-1.256	0.006	0.476	0.172	-0.483	0.141	-0.558	1.019	-0.211	-0.989	-1.918	1.193	0.438	0.386	-1.944	-1.927	-0.023	-0.953	2.646	-0.219	-0.241	1.236	-0.212	-0.181	1.264	-0.428	0.717	-0.359	1.443	0.258	-0.737	-0.508	0.222	-0.264	-0.271	-0.229	-0.314	-0.209	0.177	0.326	-0.643	-0.085	-0.603	0.307	-0.028	0.113	0.076	0.437	-0.151	-0.577	0.707	0.063	-0.105	-0.089	0.115	-0.364	-0.185	1.024	1.565	-1.56	0.429	-0.144	-0.446	-0.189	0.527	0.065	0.454	0.902	-0.15	0.141	0.346	-0.554	1.068	-1.325	-1.661	-0.553	0.399	0.847	0.166	-0.088	-0.407	0.89	0.044	-0.479	0.248	-1.125	-1.575	-0.451	0.919	1.529	-0.34	-1.255	-0.102	-1.134	0.978	0.274	-0.352	0.886	-0.674	0.21	-0.549	1.299	1.899	-0.761	-0.032	-0.009	-1.262	-0.408	-0.545	-2.466	-2.338	0.444	-0.504
X22176	X40714	-0.344	-1.573	-0.313	-0.793	0.098	1.602	-1.369	-0.641	-1.522	-0.688	0.189	1.372	-0.223	-0.493	1.113	-0.034	0.809	-0.603	0.08	-0.86	1.347	-0.61	-1.001	0.095	-1.057	0.933	0.363	1.722	-0.309	-0.645	0.195	-0.722	0.733	-0.986	-0.671	-1.714	1.443	-0.842	-0.352	-0.421	-0.473	-1.587	-0.074	-0.364	-0.129	-1.097	-1.077	1.405	-0.181	-0.478	-1.943	-0.318	-0.157	-0.49	0.901	-0.127	-0.14	0.008	-1.103	-0.799	-0.505	-0.26	0.669	-0.185	-0.399	-1.831	-0.65	0.425	0.51	-1.685	-0.675	0.828	-1.141	-2.765	-0.335	-0.446	-0.247	-0.511	0.02	-1.148	-0.235	0.331	-0.892	1.061	0.099	1.345	-0.681	-1.2	-0.798	-0.257	-0.504	1.126	-0.905	0.134	-0.058	-0.663	0.709	1.013	-0.255	-0.146	1.431	0.751	-0.288	0.276	1.377	0.027	0.886	-2.185	1.014	0.157	-0.702	-0.628	1.154	0.451	-0.385	-2.457	-0.376	-0.56	-0.331	-1.334	-0.16	-0.109	-0.227	1.265	1.309	0.317	-2.197	-0.306	-1.157	0.923	-0.249	-1.136	0.556	1.184	1.431	-0.842	0.198	-0.576	-0.219	-0.084	0.943	-0.765	-0.178	1.581	-1.428	-0.504	-0.441	-1.422	-0.9	1.245	0.088	-0.087	0.57	1.723	0.112	-0.735	1.218	-1.542	0.234	0.128	0.468	-0.202	1.431	-1.695	-0.65	-1.646	1.228	0.455	-0.324	1.344	-0.318	-0.895	-0.127	5.877	2.943	-1.01	-1.325	-0.181	-0.277	1.109	1.984	0.324	0.024	1.343	-0.318	0.259	-1.404	-2.062	-0.484	-0.374	1.29	-0.494	-1.999	-0.517	-0.102	1.363	-1.429	-0.708	-0.299	-0.94	-0.057	-0.787	-0.941	2.89	-0.185	-0.061	-0.451	-0.725	-2.757	-0.231	1.829	-0.241	-1.184	-0.311	2.134	-0.965	1.516	-0.617	-0.037	0.099	0.218	-0.281	0.252	-0.588	-0.128	-1.615	-0.694	-0.235	-0.028	-0.105	0.509	0.273	-0.542	-0.543	-1.745	-0.178	-1.894	-0.673	-0.704	-0.271	-0.111	-0.636	0.316	-0.03	-0.297	-0.488	-0.226	-0.079	-0.146	-0.078	-0.447	0.511	-1.833	-1.447	-0.844	-0.077	-1.445	-1.316	-0.144	-1.014	-1.729	-0.047	-0.7	0.806	-1.81	-0.967	-0.858	0.015	-0.43	-0.791	-0.058	-0.138	0.126	0.205	-0.815	-0.295	0.011	-0.888	-1.121	0.944	-0.363	-0.168	-1.275	-1.208	-0.582	-0.802	1.088	0.11	0.264	0.764	-0.152	-0.03	-0.273	-0.256	0.231	-0.533	-0.168	-0.172	-0.684	-0.52	-0.239	-0.383	-0.642	-0.238	-0.193	0.155	0.077	0.721	0.103	-0.373	-0.636	0.635	-0.229	0.125	0.231	-0.291	-0.305	-0.021	0.043	0.653	-0.168	-0.221	0.321	-0.709	0.204	0.568	0.381	-1.052	-0.283	0.307	-0.362	-0.167	-0.314	-0.138	-0.121	-1.313	-0.388	0.111	0.366	-0.727	0.626	-1.058	-1.539	-0.259	0.398	1.055	0.324	-0.072	-0.441	0.498	-0.521	0.981	-0.531	-1.058	2.404	1.285	1.717	0.726	-0.385	-0.105	-0.136	-0.891	-0.723	0.811	-1.175	0.371	-0.919	0.242	0.098	0.026	0.119	0.484	-0.328	-0.233	-1.2	-0.063	-0.379	-0.213	-2.258	0.062	-1.431
X22176	X32452	-0.261	0.378	0.29	-0.997	-0.877	-0.122	-0.52	0.545	-0.987	1.603	-0.348	0.846	-0.809	0.859	0.976	0.912	0.021	0.088	-0.797	0.805	-2.825	-0.224	-0.29	-1.288	-2.045	0.587	0.368	0.205	0.082	-0.197	0.988	-0.053	1.496	0.88	-0.708	-1.048	0.28	-1.742	-0.528	-0.288	0.352	0.618	0.634	0.241	0.042	0.451	1.057	-0.579	0.119	-0.067	0.23	-0.104	0.163	-0.098	0.498	-0.06	-0.633	0.894	0.144	1.104	-1.905	-0.563	0.389	0.256	1.466	1.141	-0.89	-1.447	2.366	0.223	-0.819	0.179	0.389	-0.788	0.26	0.611	0.162	0.885	-0.773	-0.918	0.253	0.628	0.217	-0.403	0.009	0.009	-0.242	1.627	-1.135	-0.217	0.043	-1.664	-0.268	0.393	0.395	-0.471	0.13	-0.586	0.907	-0.247	-0.043	-0.341	0.952	2.036	0.39	0.765	0.585	0.08	0.208	0.179	-0.95	0.258	-0.372	0.889	0.218	1.179	0.4	0.623	0.072	1.819	0.658	0.015	-2.62	1.249	-1.042	0.117	-4.628	0.008	-0.674	1.057	-0.752	0.453	0.236	-0.266	0.738	0.13	0.173	-0.3	-1.496	0.152	-1.185	0.87	2.853	2.975	1.929	0.09	0.137	-0.109	-0.026	0.654	-0.487	0.036	-0.164	0.955	-0.698	0.46	-3.497	1.073	0.319	0.225	-0.282	2.006	2.006	0.114	-1.278	-0.369	0.81	0.406	0.601	0.573	0.161	0.73	0.671	1.331	-0.334	-3.395	-0.074	-0.403	-0.454	0.698	0.112	0.801	1.247	0.877	1.773	0.895	1.105	2.065	0.001	0.897	0.134	1.216	1.365	-0.514	0.428	0.399	-0.63	0.93	0.045	0.058	0.088	-1.161	-0.184	1.486	0.075	0.515	0.21	-0.168	0.005	0.599	0.199	0.798	0.59	1.795	-1.551	0.936	1.005	0.283	0.13	0.609	0.317	0.266	-0.254	-0.137	4.138	-0.975	1.072	-1.894	-0.295	1.548	-0.289	0.675	1.098	0.832	0.67	0.145	-1.854	-0.024	0.371	0.632	-0.548	-0.297	-0.343	0.084	0.923	0.381	-0.463	0.118	-0.253	-0.025	0.205	0.367	0.139	0.459	1.15	-1.582	-0.808	1.706	-0.846	0.436	-1.685	-0.079	0.649	-3.234	-2.587	1.155	-1.737	0.215	0.477	-2.369	-1.028	0.506	0.07	0.365	-0.894	-1.536	0.333	-0.484	0.819	0.374	0.013	0.425	-0.884	0.827	0.37	0.487	1.287	0.594	0.683	0.545	-0.313	0.125	0.884	1.619	-0.341	-0.054	0.343	-0.159	-1.206	-0.077	0.11	1.391	0.564	0.412	0.092	0.179	-0.262	-0.803	-0.792	0.576	-1.941	0.652	0.555	1.412	0.281	-0.191	0.033	-0.547	0.63	0.989	0.144	-0.357	-0.491	-0.178	-0.703	0.643	1.264	-1.081	-0.157	1.096	0.073	0.165	0.913	0.441	0.755	2.127	0.726	0.518	1.65	-1.777	1.794	0.181	-1.367	0.139	0.629	-0.701	1.494	0.356	0.283	1.146	0.014	1.206	-0.375	1.573	-0.465	1.279	0.08	0.178	-0.289	0.523	0.363	0.779	-0.87	1.845	1.38	0.693	-0.565	-0.847	0.079	1.17	0.925	0.675	-0.368	0.06	0.33	0.213	0.015	0.963	0.69	0.086	1.298
X22176	X31932	-0.451	1.317	-1.155	-0.52	-0.784	1.057	-0.976	-1.33	-0.848	1.466	1.184	-0.942	-1.04	1.159	0.138	1.238	-0.521	-0.49	-0.488	1.297	-0.958	-0.969	-1.151	-1.742	-1.597	1.029	-0.75	-0.784	-0.12	-0.283	-1.394	-0.917	-1.397	1.235	-1.119	-1.494	-1.263	-1.084	-0.421	-0.685	-1.235	-0.238	-0.192	-0.287	0.233	-0.227	0.253	-0.098	-0.189	-0.251	1.356	-0.189	-0.166	0.501	0.995	-0.198	-0.152	-1.215	1.585	-0.931	-0.543	0.053	-0.876	0.537	-0.952	0.155	-0.031	-0.581	-1.638	1.224	0.035	-1.155	2.004	-1.66	-0.334	-0.32	-0.238	0.016	-0.32	-0.35	-0.71	-0.068	-0.083	-0.448	-0.083	-0.462	0.357	1.569	-0.192	-0.259	-0.394	0.021	-1.087	-0.246	-0.858	-0.187	-0.288	0.373	-0.428	0.691	-0.312	-0.3	-0.001	1.749	-0.556	0.286	-0.946	-0.676	-0.218	-0.242	-0.608	-0.73	1.262	-0.001	0.389	1.644	-0.076	0.591	-0.329	0.853	-0.777	0.061	-1.379	1.38	-0.703	-0.199	-0.52	-0.252	-0.532	1.018	-0.809	0.115	0.628	-1.097	0.546	-0.258	0.155	-0.732	-0.645	-0.106	-1.407	-1.523	-1.555	1.144	0.348	-0.051	-0.103	-0.823	0.683	-0.306	1.022	-1.954	-0.482	-1.529	-0.632	0.281	0.06	-0.856	-0.289	-0.565	-0.182	0.134	-0.391	3.945	0.423	-1.798	0.907	-0.164	-0.431	-0.812	-0.139	1.371	-1.098	0.442	0.735	-2.213	-1.217	1.396	-1.136	-0.221	1.214	-0.23	1.441	-0.568	3.469	1.333	-0.4	0.531	-0.292	-0.448	1.407	-0.459	0.133	-0.265	-0.223	-0.472	-1.55	0.781	-0.013	1.267	-0.096	1.237	-1.002	-1.776	-0.078	-0.961	-0.114	0.199	-0.614	0.726	0.884	0.952	0.452	1.477	0.051	-0.357	1.644	-0.299	-0.146	-1.622	0.265	0.552	-0.355	-0.533	0.985	-0.843	-0.446	-1.834	-0.777	1.912	-0.335	0.936	-0.066	-1.746	-1.104	-0.154	1.388	-0.812	0.671	0.256	-0.752	1.152	-1.431	-0.002	-0.03	0.714	-0.915	-0.029	-0.149	-0.054	0.662	-1.075	-2.328	-0.664	2.778	-1.851	-2.085	-0.376	1.577	-1.544	-1.894	-0.522	0.794	-0.107	-1.987	1.717	-0.003	-0.323	0.428	-1.745	-0.679	0.509	-0.448	0.766	-0.48	-1.337	0.592	-1.15	-1.594	-0.872	-0.511	-0.167	-1.877	0.391	-0.803	1.532	-0.129	0.845	0.075	-0.333	-0.231	-0.068	-0.868	1.367	-0.607	-0.635	-0.774	-0.775	-0.504	0.063	-0.422	0.71	0.677	-0.983	0.047	-0.17	-0.807	-0.768	-0.364	-0.374	-1.607	0.713	0.027	1.161	-0.314	-0.62	-0.309	-0.773	-0.668	-0.18	-0.182	-0.443	-0.489	-1.037	0.123	0.904	-0.437	-0.127	-0.361	-0.467	-0.649	-0.117	-0.048	-0.664	0.918	1.409	-0.523	0.63	1.436	-1.182	-0.626	-1.555	-1.676	-0.028	-0.308	-1.725	-0.127	-0.371	-0.172	-0.587	-0.635	-0.175	-1.028	0.993	0.597	0.427	0.497	-0.372	-0.414	-0.295	-0.587	-2.026	1.058	1.644	2.375	1.433	-0.977	-0.737	1.609	1.281	-1.201	1.433	-0.318	-0.217	-1.292	-0.18	0.139	1.886	0.148	-0.18	0.063
X22176	X48460	-0.157	-2.814	-2.44	0.555	0.745	-0.653	-0.04	-2.327	-2.647	-0.415	-1.761	-1.613	-0.076	-0.416	0.667	-1.492	0.498	0.062	0.065	0.35	-0.997	-1.872	-0.372	-1.062	0.861	0.567	0.388	1.199	0.122	-1.977	-0.481	0.073	-0.835	-0.341	-0.213	0.271	-0.937	0.651	-0.326	0.508	-0.353	-2.78	3.45	0.086	0.096	-3.21	-0.067	0.544	-0.139	0.319	-1.975	-0.359	0.037	0.126	0.329	-0.015	-0.01	-0.719	-3.465	0.369	0.25	0.323	-0.508	0.141	-0.308	0.78	-0.389	-0.783	4.298	0.069	0.833	-0.202	-0.725	-1.445	-0.184	0.572	-0.129	-0.426	0.262	0.574	0.46	-0.725	-0.709	0.638	-0.331	0.792	0.286	-0.767	0.621	0.132	0.459	-0.105	0.013	-0.296	0.636	-0.684	-0.347	-2.804	0.191	0.024	-0.155	3.3	2.231	-1.096	-1.38	-0.035	0.008	5.501	-0.117	-0.233	-0.595	0.474	0.183	-0.436	0.224	-0.073	-0.409	-0.705	0.242	-0.729	-0.247	0.179	0.187	0.749	0.773	-0.071	0.884	-0.353	3.925	0.081	0.54	-0.721	0.002	0.58	-0.131	0.335	-0.081	-0.571	-0.682	-0.023	0.829	0.619	-0.546	-0.85	2.439	0.019	0.482	-0.018	-0.306	-1.119	-0.429	-1.206	-1.041	-0.73	1.393	-0.033	-2.954	-0.676	-0.002	0.197	-0.24	0.513	0.839	-0.904	1.489	-1.1	0.478	0.512	0.38	0.792	-0.263	0.371	-0.028	1.773	-0.218	-0.253	-0.972	2.899	-0.607	0.018	-0.173	0.233	-1.816	0.419	1.343	0.726	0.465	6.365	-0.247	0.234	0.024	-0.602	-0.558	-0.015	-0.035	0.625	2.207	0.11	-0.111	4.942	-0.063	0.356	-0.585	0.389	0.118	0.359	-0.003	-1.344	0.769	-0.738	-1.127	-0.003	0.481	-0.972	-0.186	0.074	0.747	-0.3	0.002	1.521	0.156	-0.09	0.079	-2.596	-1.274	0.348	-0.369	1.145	-0.656	-0.782	-0.084	0.004	-1.099	0.132	0.466	-0.017	0.66	-1.016	0.377	-0.427	0.326	-0.417	0.373	0.006	0.235	-0.318	1.061	-0.01	-0.235	-0.02	0.234	0.559	-1.471	0.892	-1.348	-1.136	-0.726	-1.205	-1.43	-0.931	-0.633	0.111	-0.537	-1.022	-1.229	1.611	-1.314	0.448	-0.704	-0.058	-0.075	0.247	0.526	0.157	-0.066	0.559	0.281	-0.678	1.187	0.628	0.3	0.106	1.427	-0.896	0.309	-1.31	0.807	0.47	0.442	0.589	0.04	0.086	-1.27	0.676	-0.773	-0.362	0.537	-0.447	-0.167	-0.609	0.296	0.005	-0.097	0.597	0.11	0.005	0.326	0.448	2.851	0.385	0.169	0.226	-0.767	0.594	0.405	-0.353	-0.13	0.512	0.438	0.351	0.061	-0.212	0.323	-0.259	0.45	-0.847	0.551	-1.282	-0.2	-1.784	-0.371	-0.044	-0.466	-0.092	0.489	0.739	0.459	-0.464	0.059	-0.337	0.655	-0.938	-0.871	0.167	-0.035	0.275	0.626	0.2	0.101	-0.074	0.244	-1.877	-1.229	3.582	-0.916	4.421	0.855	0.709	0.227	0.308	0.277	0.775	0.583	0.768	-1.161	-1.314	-0.559	0.421	-0.306	0.542	0.809	0.449	0.141	-0.117	-0.767	0.032	-0.109	-1.624	-1.608	0.012	-0.881
X22176	X33442	0.822	-0.206	0.915	-1.294	0.283	0.649	0.619	1.056	-0.535	0.148	-1.166	-0.009	1.608	-0.902	-0.449	0.004	0.408	-0.06	0.141	-0.972	-0.695	0.73	-0.391	0.485	-1.12	0.006	0.296	0.371	-0.247	-1.567	0.104	-0.18	1.716	-0.181	-0.54	-0.095	0.357	-1.743	-0.372	-0.31	1.295	-0.685	0.614	0.001	0.065	-0.724	-0.111	-1.083	-0.056	-0.023	-1.525	-0.186	0.004	-0.867	-0.495	-0.069	0.038	1.779	-2.114	0.088	-0.295	-0.026	0.771	-0.019	0.793	-0.508	0.138	-0.606	0.163	0.035	-0.054	-0.195	0.382	-1.829	0.35	0.141	0.273	0.747	0.065	-1.723	0.166	0.612	-0.063	0.118	0.398	-0.321	-0.376	-0.354	0.367	-0.011	-1.01	1.136	-1.315	0.232	0.633	1.447	0.784	0.389	0.07	0.543	-0.016	2.059	0.32	3.035	-0.161	0.577	0.538	-0.252	0.182	0.126	-0.738	-1.378	-0.168	0.532	-0.435	0.143	0.78	0.576	-0.052	0.881	0.743	0.011	-0.917	1.621	-0.506	0.099	-0.824	-1.253	0.98	-1.135	1.014	0.517	0.183	0.14	0.911	-0.613	0.137	0.824	-0.363	0.064	1.826	1.218	2.454	2.599	0.784	-0.44	0.086	-1.141	-0.678	0.838	0.385	0.433	-1.007	-0.778	-0.399	-0.415	-0.111	1.358	-0.12	0.777	-1.382	0.47	2.447	-0.216	-0.808	-0.59	0.103	0.867	-0.094	1.003	-0.051	0.46	-1.311	2.144	-0.708	-1.25	0.636	-0.109	-1.284	0.666	-0.985	0.688	0.43	0.91	0.148	0.676	0.253	0.484	-0.249	0.714	-0.136	-0.369	0.285	-0.478	0.202	0.514	-0.004	0.342	-0.186	0.883	-0.089	-0.373	0.05	0.035	0.037	0.571	0.157	-2.704	-0.237	0.318	-0.371	0.357	-0.881	-1.939	0.036	0.402	2.072	-0.58	0.034	0.471	0.478	-0.054	-0.344	1.897	-1.229	0.158	-0.254	-1.685	-1.714	-0.727	-0.344	0.565	1.615	1.322	-0.144	0.06	-2.57	-0.551	-0.253	0.882	0.483	0.037	0.274	0.048	-0.109	0.675	0.451	0.059	-0.053	0.051	0.317	-0.092	0.33	-0.589	-2.862	-0.69	-1.917	-0.009	-2.647	-0.214	-2.046	0.515	-0.133	-2.354	-1.093	-2.193	-1.207	0.532	0.07	-1.472	0.41	0.54	0.007	-0.478	0.789	-0.103	0.03	-1.239	-1.488	1.304	0.587	0.025	-1.82	-2.858	-0.492	-1.818	2.126	0.112	0.585	0.103	-0.082	0.062	2.086	0.332	-0.334	0.104	0.468	0.779	-0.073	0.651	0.482	-0.609	-0.536	-0.486	-0.897	0.08	0.878	0.461	-2.004	-1.035	-2.16	0.293	0.487	-0.341	0.646	0.702	-0.45	-0.215	-0.016	0.527	0.036	-0.372	0.451	-0.089	-0.107	0.871	1.199	-1.088	0.242	0.239	0.138	0.062	2.073	0.02	1.308	2.431	0.326	-0.021	1.373	-0.343	1.531	-0.2	-2.399	0.23	-0.014	4.407	1.459	0.12	-0.271	0.793	0.131	0.397	-0.204	3.212	-0.375	-0.017	-0.426	2.252	0.103	-1.629	-0.483	4.664	-0.146	1.171	2.014	1.43	0.08	0.094	-0.454	0.997	1.444	0.52	0.324	0.245	-0.66	-0.484	0.261	2.173	-0.34	0.133	0.824
X22176	X31555	0.08	-2.177	-2.942	-0.003	-1.11	-0.316	0.159	0.114	0.538	1.385	0.462	-0.575	0.463	-0.161	-1.247	0.344	0.645	0.022	-0.007	-0.052	0.563	-1.058	0.453	-0.762	0.417	-0.535	0.646	-0.562	-0.242	-0.658	-1.411	0.347	1.098	0.88	0.649	-0.849	-3.533	0.247	-0.454	0.93	0.067	0.098	0.277	-0.149	0.097	-0.611	-0.48	0.277	-0.032	-0.595	-1.376	0.144	-0.032	-0.493	0.612	-0.038	0.009	1.167	0.226	-1.953	-0.091	-0.293	0.407	-0.189	0.778	-0.484	0.154	-0.161	-1.047	-0.288	0.321	0.514	0.818	-0.764	0.089	-0.679	-0.065	0.506	0.493	0.633	0.036	0.53	0.177	-0.8	1.471	0.147	0.37	0.056	0.53	-0.078	-4.006	0.899	0.453	-0.084	0.517	0.083	-0.293	-0.736	-0.387	0.206	-0.222	0.594	-0.21	-0.014	0.382	0.028	-0.637	0.924	-0.1	0.411	0.369	-0.233	-2.042	-0.406	-0.092	1.212	1.507	0.532	-0.06	-0.096	-0.316	-0.009	0.362	1.225	-1.686	0.095	-1.04	-0.183	1.404	1.035	-0.039	-0.53	-0.567	0.324	0.764	0.681	0.123	-0.058	0.112	-0.016	-0.361	1.495	4.132	0.943	2.549	0.406	0.42	0.042	-0.374	0.788	0.589	-0.238	-1.045	-0.138	-0.329	-0.547	0.713	-0.942	-0.341	0.749	-0.277	-0.315	1.489	-0.656	-0.042	-0.907	0.705	0.2	-0.586	-0.32	0.413	0.559	0.257	1.511	-1.082	-2.316	0.664	-0.317	-0.319	0.863	-1.218	-0.399	0.701	1.092	-0.317	0.68	0.551	4.96	-0.202	0.552	0.681	-0.207	0.76	-0.38	0.23	-1.653	-1.258	0.175	0.051	-0.582	0.187	0.13	-0.274	-0.33	-0.051	1.318	0.139	-0.976	-4.914	1.748	-0.869	0.405	-0.293	-0.882	-0.187	0.316	1.351	0.063	-0.026	0.386	0.285	-0.008	0.003	0.013	1.308	0.677	-0.264	-0.973	-1.346	-0.535	0.503	-1.635	0.367	-0.474	0.141	-0.024	-1.832	0.358	-0.871	0.705	-1.41	1.221	-0.723	0.0	-0.297	0.355	-0.492	-0.018	0.147	-0.03	0.03	0.273	0.137	-0.321	-1.479	-1.309	-1.359	0.712	0.999	0.135	-2.013	0.338	-0.634	0.981	-1.761	0.639	-0.065	-0.294	1.187	-1.118	-0.62	0.397	0.559	0.548	-0.555	-1.169	0.256	0.229	0.166	0.564	0.349	0.238	1.042	-0.076	-0.387	0.364	1.147	0.616	-0.337	0.464	0.039	-0.0	-0.532	1.065	1.109	-0.338	0.574	-0.232	-0.632	-0.286	-0.592	-0.926	0.142	-0.792	-0.547	0.551	-0.781	-2.782	-0.691	0.457	-0.962	0.512	0.364	1.066	-0.085	0.184	0.018	-0.069	-0.11	0.2	0.016	-0.271	-0.144	0.028	-0.625	0.249	0.552	-2.275	-0.167	0.725	-0.231	-0.058	0.992	-0.014	0.933	1.06	0.745	-0.262	1.289	-0.201	1.107	-1.069	-0.552	0.318	0.277	0.315	0.085	-0.054	-0.138	-2.992	-0.182	0.513	0.377	-1.455	-0.327	-0.1	-1.484	-0.115	-0.114	0.487	-0.086	-0.866	0.562	0.933	-0.218	1.208	-0.26	0.126	-0.273	0.588	0.92	0.564	0.042	-0.092	-0.98	0.182	-0.436	0.734	-0.057	0.08	0.007
X22176	X46225	0.762	0.171	0.821	-0.045	0.693	0.227	-1.53	1.237	-0.953	0.351	0.43	0.942	-0.096	-2.033	0.183	1.376	0.394	0.443	0.969	-1.57	1.114	0.692	0.145	2.261	-0.45	0.506	1.13	0.077	-0.115	0.163	-0.207	0.863	-0.508	-0.759	-0.887	1.034	0.069	0.226	-0.167	-0.075	0.561	0.525	0.732	0.535	0.036	-0.254	0.745	0.515	0.072	-0.351	0.897	0.169	0.048	-0.151	0.446	0.193	0.056	0.95	-0.518	-0.956	0.415	0.485	-0.289	0.285	-1.148	0.522	0.127	-0.004	0.51	2.015	0.058	0.811	0.629	-0.295	0.196	0.539	0.21	-0.136	0.412	-0.479	1.089	1.559	0.42	0.823	-0.046	0.037	-1.064	-0.019	-0.411	-0.142	0.585	-0.116	0.558	-0.459	-0.454	-0.273	-0.296	-1.403	-0.494	0.382	-0.147	1.625	-0.227	-1.406	-0.763	1.522	-0.055	-0.446	0.104	-0.417	0.009	-1.271	1.164	-0.859	0.201	-2.008	-0.604	-0.392	0.251	-0.74	0.214	0.141	0.706	0.505	-0.09	-0.242	1.889	0.339	-0.266	0.535	0.523	0.277	0.132	-0.375	-1.307	0.223	0.044	1.131	0.706	0.058	-0.55	0.844	3.004	0.378	0.175	-0.657	-0.066	-0.199	0.293	1.006	0.556	-1.267	-0.101	-1.351	0.073	-0.592	0.928	0.545	-0.511	1.368	-1.036	-1.024	2.222	0.077	0.781	-1.554	0.014	-0.213	0.819	1.239	-0.209	1.079	-0.341	0.271	-1.813	-2.122	0.052	0.165	-1.227	1.307	-2.585	0.484	0.782	-0.047	-0.459	0.09	1.237	-2.989	-0.067	0.571	-0.062	-1.608	0.25	-0.318	0.41	-0.34	-1.169	-1.312	-0.271	-0.644	-0.126	0.243	0.123	-0.966	0.085	1.402	0.238	-2.603	1.103	0.026	-0.476	-0.155	0.217	0.435	-0.631	-0.741	2.335	-0.822	0.058	-1.039	0.414	0.003	0.136	1.037	-0.105	-1.635	-1.074	0.272	0.318	1.915	0.997	0.762	1.069	1.859	-0.678	0.051	-3.792	0.3	0.499	0.11	-2.328	1.406	-0.293	0.053	0.281	0.251	0.012	0.042	-0.117	0.04	0.415	0.093	4.325	-2.197	0.597	2.21	-0.085	1.201	-0.104	1.682	-0.96	0.224	-0.166	-1.0	-0.842	0.209	0.801	0.78	0.651	3.25	0.737	0.044	-0.037	0.439	1.107	0.182	0.049	-0.16	1.239	1.244	-0.241	0.403	-1.096	-2.072	-0.476	-0.121	-0.016	-0.864	-0.464	-3.399	-0.431	0.065	0.567	-1.818	-1.38	0.639	-1.413	0.295	1.256	0.83	-0.433	0.489	0.08	-0.665	0.344	0.11	0.542	-0.108	1.071	-1.668	-1.863	0.025	-0.049	-2.112	1.038	0.592	0.091	1.106	0.258	0.486	0.055	0.185	-0.905	0.235	-0.331	0.357	0.185	0.532	0.481	-1.643	0.797	-0.001	1.163	-0.786	-0.32	0.981	-0.898	0.19	-0.421	-0.326	-1.951	2.005	0.423	0.03	0.456	-0.09	0.409	-0.329	-0.558	-0.368	-0.308	-0.61	-0.011	0.028	0.267	2.78	-1.7	0.508	-0.037	-0.966	-0.844	4.024	0.363	-1.038	4.196	0.294	-0.331	-0.281	-0.615	-0.335	1.38	-1.184	-0.035	0.186	-1.13	0.372	-0.058	-0.296	-1.0	0.137	0.127
X22176	X48428	0.864	-0.207	-0.205	-0.654	1.196	3.087	0.35	1.048	-0.149	0.979	0.149	-0.573	-0.066	1.274	-0.054	0.353	0.556	-0.908	0.42	1.413	0.097	-0.917	-0.419	-0.508	-1.987	0.363	1.033	-0.018	-0.297	0.415	-0.625	-0.11	-0.247	0.493	0.063	0.118	1.403	0.19	-0.405	-0.904	-0.168	0.324	0.917	0.078	0.292	-0.103	0.372	0.854	-0.155	-0.106	0.263	0.127	0.049	-0.089	0.236	0.06	-0.002	1.474	0.525	-0.029	0.324	0.444	-0.038	0.446	0.376	0.434	-0.294	-0.658	1.573	1.339	-0.629	0.146	0.705	-4.587	-0.02	0.682	-0.244	0.577	-0.324	0.539	0.211	0.48	0.905	0.437	0.347	0.449	0.619	0.935	-0.718	-0.536	-0.406	-1.29	0.25	-0.273	0.518	-0.786	-0.116	1.227	0.296	-0.048	0.308	-0.544	-0.645	-2.11	0.394	0.516	-1.104	-2.031	0.252	-0.188	0.05	0.56	0.525	1.436	0.279	0.914	0.257	-0.046	-0.351	1.098	-0.892	0.159	-1.112	1.495	-0.103	-0.063	0.576	0.448	-0.994	1.13	1.088	0.501	-0.353	-0.383	-0.451	-1.01	-0.068	-0.594	0.303	0.038	-1.08	0.054	1.934	0.952	-1.901	0.083	-0.195	-1.288	0.78	-0.412	1.134	-2.477	-0.111	-0.517	-0.307	-0.396	0.324	-0.131	0.228	-0.301	-0.391	-0.941	0.581	-1.645	-1.688	-1.759	0.401	0.478	0.152	0.519	-0.077	-0.492	0.172	1.894	1.0	-2.866	-1.541	-0.292	-0.922	0.698	-1.127	0.767	1.263	0.838	0.256	0.103	-0.007	-0.238	-0.152	0.863	1.01	-0.132	0.617	0.185	0.201	-1.037	-1.904	0.884	-0.028	-1.446	0.126	0.465	-1.175	-2.22	-0.043	0.038	0.272	-0.759	-2.348	2.053	-0.247	0.231	0.333	-1.073	0.705	0.206	1.67	-0.108	0.026	-0.102	0.297	0.329	0.316	-0.286	0.351	-0.085	-0.54	-1.7	1.64	0.897	0.559	-1.007	0.29	-0.671	0.282	0.01	-1.648	0.816	0.141	1.01	-1.378	1.772	-1.724	-0.029	-0.454	0.481	-0.449	-0.026	0.48	0.029	-0.585	0.07	1.214	-1.673	-0.257	-1.031	0.465	-2.474	8.22	2.171	-2.39	-0.861	-0.066	0.69	-2.047	1.437	-0.797	0.603	0.601	-2.176	0.765	0.045	0.237	0.581	-0.987	0.427	0.119	0.674	0.025	0.359	0.264	-0.251	-0.121	1.993	-0.343	-0.431	0.144	0.319	0.629	0.014	-0.127	0.022	-1.899	0.872	-0.75	-0.717	-1.053	0.839	1.463	1.914	0.228	1.501	0.043	-2.056	0.265	-0.133	-0.904	-1.46	0.353	-0.144	-1.393	0.241	-0.184	0.853	0.075	0.078	-0.134	0.044	-0.272	0.087	-0.282	-0.486	-0.474	-0.627	-1.169	0.144	0.155	5.202	-0.053	0.1	0.719	-0.058	-0.187	-0.249	0.187	0.133	0.289	0.408	1.265	-0.917	-0.373	-1.253	-0.314	-0.186	0.024	-0.242	-0.092	0.103	-0.629	-0.255	-0.162	0.377	-0.517	-0.987	2.979	3.376	-2.15	0.745	0.334	-0.543	-1.011	-2.583	-0.24	0.435	2.143	1.281	0.242	0.321	0.23	-2.67	0.217	1.077	0.1	0.099	0.541	0.449	0.852	-2.857	-0.517	0.072	1.536
X22176	X22250	0.895	0.973	0.981	0.856	1.046	-0.306	0.961	0.997	0.894	0.857	0.951	0.988	0.95	0.048	0.975	0.974	0.671	0.719	0.823	0.823	1.084	0.81	-0.044	1.957	1.148	0.67	0.803	0.029	0.366	1.046	0.11	0.244	0.881	0.703	0.258	0.905	0.609	0.605	0.262	0.553	0.934	0.701	0.152	0.428	0.316	0.24	0.92	0.156	0.36	0.323	0.328	0.021	0.298	-0.74	-0.451	0.378	0.332	0.742	1.108	0.374	0.237	0.292	0.105	0.326	0.736	0.664	0.182	-0.185	0.346	0.511	1.128	0.803	0.129	1.152	-0.09	0.864	0.218	0.028	0.767	0.854	0.97	0.969	-0.926	-1.703	0.221	-1.341	0.809	1.054	0.927	0.395	1.073	0.953	-1.053	-0.234	0.063	0.169	-0.047	-0.481	0.582	0.996	0.074	-0.129	0.637	0.892	1.08	-0.138	0.004	-2.812	0.142	-0.169	0.588	-1.69	0.798	-0.03	0.462	1.172	-0.377	0.271	0.199	-0.258	-0.05	0.448	0.767	0.383	1.074	0.067	1.173	0.554	0.994	0.859	-0.868	-0.024	0.341	1.013	1.106	0.847	0.221	-0.42	0.268	0.326	-0.052	0.963	0.355	-0.36	-0.769	0.244	0.35	0.958	0.661	0.595	0.357	-0.333	-0.776	-0.179	0.242	0.723	-0.477	1.881	0.51	0.178	0.92	1.068	0.897	0.64	0.233	0.766	0.811	0.619	0.722	0.97	0.265	0.55	0.59	1.83	-0.726	2.117	0.73	-0.034	-0.282	0.047	-0.686	0.399	0.75	1.049	1.418	0.021	0.798	-0.752	0.513	0.523	-1.654	-0.241	0.31	-0.294	-0.907	0.928	-0.722	-0.664	0.248	0.055	0.304	0.982	-0.757	0.303	0.162	-1.305	0.43	0.977	1.064	-0.59	-0.083	0.564	0.73	-1.451	-0.266	0.882	1.091	0.455	0.183	-1.49	0.219	0.325	0.416	1.085	2.349	1.035	0.365	-0.3	0.189	0.855	-0.605	-1.094	2.032	2.343	-3.767	0.26	-0.197	-1.779	0.388	0.448	-1.63	0.445	0.982	0.317	0.861	0.224	0.855	0.227	0.152	0.288	-0.092	0.842	1.195	-0.538	1.433	2.665	3.98	3.253	0.304	2.244	1.144	0.568	0.704	-0.402	1.518	2.441	0.25	0.619	1.218	-1.199	0.068	-3.006	0.34	-0.117	0.734	0.347	0.602	0.995	1.116	-0.475	0.504	0.458	1.834	0.255	0.601	-0.115	0.596	0.713	0.526	0.515	0.127	-0.624	0.677	-1.205	0.728	-0.139	0.594	0.369	-0.738	0.258	0.587	-1.123	-2.873	0.598	-1.361	0.124	0.524	0.482	-0.511	0.685	0.729	0.388	-0.007	0.785	0.681	0.038	-0.049	0.5	0.64	0.808	0.351	0.312	0.544	0.219	1.64	-0.173	0.828	0.411	-0.1	0.789	-0.022	0.348	-3.055	0.375	-0.414	1.027	0.691	-3.338	0.833	0.604	-1.552	1.904	-0.08	0.55	0.33	1.16	0.07	0.42	0.553	-0.032	0.536	-1.465	0.682	1.574	-0.035	0.009	-1.353	-2.267	-0.471	0.659	0.54	3.175	-3.228	1.09	0.934	0.411	1.074	0.06	0.323	-0.348	1.1	-1.113	0.411	0.363	1.765	-0.264	0.639	1.319	3.248	0.289	0.166
X22176	X18335	-0.854	0.603	0.736	-0.478	0.725	-0.417	-0.305	0.765	0.426	-1.014	-0.8	1.011	0.248	-1.13	-2.114	-1.095	-3.051	0.457	0.631	0.412	0.004	-0.966	0.586	-1.066	0.005	-0.549	1.177	-0.131	-0.08	-2.739	-1.322	-1.708	0.064	0.829	0.404	-1.192	0.881	1.026	-0.454	-0.175	0.049	0.78	-0.264	-0.056	-0.123	0.037	-1.09	-0.721	0.065	-0.528	0.87	0.268	-0.022	-0.0	0.839	0.15	0.018	0.724	1.108	-0.186	-0.14	0.255	-0.456	0.201	0.909	1.083	-0.141	0.234	-0.705	0.164	-1.805	0.442	-0.602	-4.906	0.115	0.54	0.217	0.056	0.727	0.759	-0.975	-0.431	0.441	0.373	0.321	0.673	0.349	0.673	0.311	0.036	0.217	0.266	0.548	-0.26	0.892	-0.364	-0.341	-0.084	-0.547	-3.108	-0.216	-1.153	0.518	-1.458	1.071	-0.385	-0.662	-1.937	0.036	-0.313	-0.889	0.738	0.222	0.132	-0.059	1.14	-0.792	-0.746	0.268	-1.083	-0.659	0.049	-0.782	-0.228	0.568	-0.035	0.719	-0.497	-0.337	-0.117	-2.495	-0.296	0.402	-0.452	0.956	0.298	0.087	-0.43	-0.074	0.007	-1.272	0.81	-0.125	-0.487	0.387	-0.159	0.094	-2.795	0.51	0.984	0.374	-0.235	1.261	1.087	0.277	0.754	0.746	-0.289	-0.492	0.288	-0.736	-0.708	0.458	2.302	-0.865	-0.53	0.914	-0.27	0.049	0.604	0.3	0.87	0.849	0.124	0.599	4.081	-0.048	-0.36	-0.392	0.595	1.34	-0.23	0.989	0.659	2.546	0.406	0.513	-0.894	-0.359	0.48	1.089	0.306	1.166	0.929	-0.603	0.952	-0.776	0.5	0.482	5.066	0.293	0.789	0.407	0.721	-0.035	1.032	0.316	0.156	0.851	1.132	0.734	0.805	-0.006	-0.737	-1.24	0.708	-0.893	0.619	0.026	-0.208	0.071	0.019	0.26	-0.565	1.901	0.895	-0.506	-0.442	0.007	0.17	-0.087	-1.145	-0.145	-0.474	-0.737	-0.182	-0.701	0.617	0.052	0.84	0.736	2.546	-0.939	-0.122	0.082	0.234	-0.789	0.012	-0.219	0.01	0.015	0.499	3.733	-1.426	-1.473	-1.379	-0.505	-1.818	4.973	-1.069	-1.786	-0.05	-0.382	-0.853	-0.426	0.929	-1.56	0.637	1.26	-1.373	0.264	-0.559	0.982	-1.0	-0.068	0.514	0.005	-0.874	-0.871	0.556	0.51	-0.241	-1.584	-0.974	0.313	0.581	0.028	0.722	0.348	-0.524	0.433	-0.009	0.621	0.643	-1.079	-0.41	-1.115	-0.03	1.128	1.214	-0.697	-0.462	-1.125	-0.183	-0.1	-0.09	0.837	-0.992	-0.816	-0.171	-0.434	0.576	0.309	0.346	0.512	-0.297	0.095	0.034	0.456	0.501	0.114	-0.354	-0.316	-0.51	1.102	-0.866	0.351	-0.754	0.071	0.746	0.357	0.102	0.728	0.106	-0.036	1.151	0.689	-0.923	0.437	1.005	0.86	0.992	-1.146	0.032	0.192	1.324	-0.21	-0.898	-0.052	0.884	-0.006	0.658	0.246	-2.397	1.504	-0.74	-0.222	0.794	0.113	-1.068	-0.402	-1.185	0.676	0.775	-0.056	-1.183	0.923	0.072	-0.071	0.189	0.789	-1.982	-0.185	0.226	-0.608	0.403	-0.358	1.326	-1.255	0.116	1.023
X22176	X1899	0.416	-1.242	-0.884	-0.944	-0.135	2.538	-0.171	0.119	0.014	0.393	-0.228	-0.144	-0.571	0.543	-2.825	-0.234	-0.377	0.093	-0.207	-1.006	-0.086	1.078	-0.254	1.089	-0.424	0.798	1.112	1.451	-0.245	-0.213	-1.439	-0.393	1.231	-0.249	-0.288	0.007	0.373	-0.918	-0.413	-0.421	0.885	-0.611	-0.187	-0.142	0.13	-0.072	2.018	0.216	-0.051	-0.34	-2.405	-0.153	-0.01	0.158	-1.336	-0.614	0.004	2.07	-0.905	-0.281	-0.132	-0.524	0.572	0.064	0.687	0.025	0.184	-0.424	1.029	-2.578	-0.336	0.003	0.727	-0.329	0.34	0.412	0.272	0.348	-0.458	-0.845	-0.117	-0.309	0.011	0.432	-0.067	-1.797	-0.383	0.351	0.041	-0.289	-0.376	0.103	-0.823	0.419	0.388	0.123	0.571	-1.297	0.754	-0.544	0.024	0.729	0.813	4.352	0.272	0.574	-0.088	2.119	0.053	0.211	-0.581	-3.524	0.694	0.848	-0.582	0.411	1.164	1.776	-0.075	1.971	0.5	-0.222	0.266	0.348	0.038	-0.102	-1.599	-0.382	0.091	0.128	1.519	0.155	0.289	0.043	2.344	-0.032	0.094	0.845	-0.131	0.036	1.671	2.179	1.089	0.902	0.586	-0.155	0.027	0.415	-1.343	0.771	0.091	1.692	-1.059	0.773	-0.017	-0.314	-0.026	0.711	1.33	0.219	-0.619	0.571	0.962	0.409	-0.443	-0.858	0.708	0.548	-0.709	0.199	-0.095	0.618	0.734	0.758	1.193	-1.89	0.339	-0.055	0.26	-0.031	1.857	0.194	1.537	-0.218	-0.513	0.356	0.434	0.025	-0.205	0.653	-0.609	1.233	0.173	-0.406	0.545	0.065	0.037	-0.087	0.1	1.367	0.059	-0.226	0.676	-0.145	-0.027	0.644	0.034	0.284	-0.929	-0.528	-0.312	0.508	-1.039	-0.185	-0.019	-0.102	1.33	-0.362	0.013	0.0	0.215	0.331	0.074	0.865	0.039	0.456	0.859	-3.264	-1.576	0.147	-0.177	0.122	1.016	0.236	0.316	0.023	-1.726	-0.226	-0.634	0.167	-0.051	0.162	0.185	0.032	0.161	0.376	0.062	0.015	-0.359	-0.036	-0.616	0.411	-1.36	0.917	-1.229	-0.811	-1.9	0.752	-1.977	-0.691	-2.769	0.256	0.008	-2.721	-1.424	0.27	-3.827	0.561	-1.339	-2.075	0.015	0.766	0.43	0.168	-0.851	-0.148	-0.447	-0.763	-1.124	0.649	0.126	0.282	-2.133	-2.129	0.061	-0.615	1.161	0.237	0.595	-1.224	-0.246	0.041	1.254	-0.277	0.276	0.012	1.574	-0.979	-0.338	-0.63	0.538	-0.986	0.157	0.379	-0.505	0.204	0.798	0.365	-0.711	0.225	-2.814	-0.089	0.886	1.785	0.425	0.179	-0.152	-0.756	-0.014	0.329	0.007	-0.709	0.099	-0.224	-1.698	0.606	1.549	-3.05	-0.059	0.242	-1.06	-0.025	1.853	0.039	0.433	1.902	1.292	0.407	2.177	0.111	1.328	1.909	-1.978	0.233	0.16	-0.791	1.072	0.132	0.187	1.318	0.071	0.828	0.248	0.844	-0.466	-0.184	-3.048	0.2	-0.023	0.3	-0.292	2.898	-0.41	0.542	-0.666	1.493	-0.468	-0.943	-0.143	0.831	1.16	-0.836	0.186	-0.059	-0.125	0.084	0.021	-0.442	0.492	0.158	-0.714
X22176	X1806	1.041	-1.388	-0.497	-0.508	-0.788	1.024	-0.771	0.258	-0.591	1.139	-1.133	-0.048	-0.966	-1.017	0.803	-0.258	-0.428	-0.608	0.107	-0.061	-1.058	-1.174	-0.647	-0.067	-1.351	-1.023	-1.152	0.28	-0.266	-1.621	0.547	-0.563	0.459	0.105	-0.294	-1.079	-0.105	0.018	-0.344	-0.945	1.174	-0.501	0.496	-0.31	-0.26	-1.249	-0.356	-1.522	-0.197	-0.381	0.127	-0.256	-0.094	0.042	0.442	0.088	0.576	0.48	-1.53	-0.518	-0.48	-0.018	0.312	-0.254	1.307	-1.309	-0.316	-0.605	0.305	1.334	-0.451	-0.618	1.314	-2.74	-0.027	-0.167	-0.205	1.04	-0.55	-1.422	-0.341	1.045	-0.665	-0.59	0.233	-0.727	-0.74	0.243	-1.303	-0.267	-1.403	-0.704	-1.242	0.268	0.326	0.435	0.827	0.268	-0.228	0.1	-0.278	1.04	-0.185	-0.855	-0.93	0.762	-0.044	1.962	0.171	0.326	-0.538	-1.026	-0.846	0.809	0.033	-0.405	0.07	-0.101	-0.293	0.34	1.263	-0.309	-1.7	1.878	-0.955	-0.012	-1.555	-0.657	-0.007	-1.313	-0.593	-0.382	-0.533	-0.464	0.166	0.523	0.299	-0.088	-0.786	-0.162	-0.726	1.147	4.095	1.859	2.11	-0.339	-0.305	-0.819	1.231	0.548	0.611	-1.769	-1.501	-0.708	-0.738	-0.598	0.318	-1.029	-0.885	0.328	-1.119	-0.172	3.43	-0.225	-0.936	-0.566	0.19	-0.558	0.201	-0.015	-0.074	0.945	-0.101	0.126	-1.446	-2.343	0.089	-0.329	-1.004	0.154	0.069	0.088	1.114	2.133	-0.356	0.907	-0.152	0.133	-0.477	0.765	1.327	-1.237	0.293	-0.481	0.555	0.09	-0.698	0.379	-0.22	0.217	-0.15	0.024	0.209	0.47	-0.145	0.293	0.151	-1.45	-0.976	0.397	0.165	0.189	-0.462	-1.569	-1.01	0.728	3.388	-0.444	-0.114	-0.218	1.031	-0.23	-0.038	0.52	-0.003	-0.743	-0.641	-0.608	0.424	-0.145	0.361	-0.135	1.947	0.064	-0.157	-0.166	-2.205	-0.49	0.982	-0.356	-0.886	-0.071	-1.308	-0.168	-0.999	1.726	-0.196	0.102	-0.136	-0.158	-0.746	-0.197	0.236	-0.015	-0.704	-0.902	-1.252	-0.636	-1.157	-1.595	-1.468	-0.223	-1.363	-2.681	-1.675	-1.415	-0.405	0.309	-0.265	-1.449	-0.705	0.383	-0.124	-0.15	0.444	-1.468	-0.428	-1.57	-1.186	0.411	0.086	0.283	-0.937	-1.434	-0.226	-0.755	2.411	-0.102	0.084	1.185	-0.35	-0.171	-0.303	0.14	-0.349	-0.582	-1.766	0.042	-1.072	0.042	0.547	-0.218	-0.122	-0.056	-0.043	-0.177	-0.999	-0.292	-1.017	-0.371	-2.011	1.26	0.228	1.338	-0.085	0.093	-0.359	0.162	-0.248	-0.507	-0.183	-0.369	-0.331	0.805	-0.088	0.713	0.617	-0.819	-0.25	-0.228	-0.091	-0.177	2.294	-0.259	-0.345	1.831	0.17	-0.371	2.345	-0.524	1.615	-2.94	-0.96	-0.156	0.359	1.378	0.33	-0.407	-0.602	0.169	-0.102	0.373	-0.63	0.507	-0.9	-0.444	-0.259	1.455	-0.182	-0.021	-0.527	-1.278	0.476	0.16	0.209	1.247	0.054	-0.455	-0.101	0.184	0.785	-1.414	-0.184	-0.051	-0.962	-0.504	-0.216	-2.148	-1.477	0.151	-1.22
X22176	X15772	0.421	0.804	-0.213	-1.249	-0.86	-0.884	0.72	-0.287	0.668	1.087	-0.747	0.783	0.462	-0.035	-0.175	0.103	0.703	0.61	-0.197	0.749	-0.423	0.09	0.654	-0.782	-0.411	-0.298	0.868	-0.032	0.359	0.167	-0.385	0.553	0.768	0.778	0.25	0.634	1.01	0.678	0.063	0.437	-0.42	0.754	-0.614	0.451	0.347	0.197	1.373	0.48	0.285	0.395	-1.908	0.382	0.291	0.152	-0.955	0.339	0.157	-0.336	0.503	0.75	0.401	0.507	-0.348	0.485	0.968	0.874	-0.345	0.17	1.018	-0.337	-0.297	-0.997	-0.149	0.143	0.379	0.252	0.328	-0.147	-0.692	0.491	-0.755	1.084	0.395	-0.802	-0.059	-1.945	0.552	0.738	-0.869	0.345	0.581	-1.224	0.172	-0.141	0.477	-0.29	-0.099	-1.506	0.314	-1.673	-0.037	-0.495	0.772	-0.729	0.78	0.172	-0.448	-0.96	0.135	0.319	-0.367	0.463	-0.689	0.244	0.45	1.005	0.35	0.147	0.231	-0.382	-0.184	-0.02	-1.28	0.704	-0.68	0.114	-0.391	0.163	-0.743	0.523	0.006	-0.696	-0.027	-0.96	1.149	0.027	0.23	0.036	-0.448	0.253	-0.745	0.784	1.286	-0.417	1.338	0.431	-0.065	-0.439	-0.623	-0.693	0.542	-0.184	-0.373	-0.722	0.035	0.611	-1.754	1.021	0.742	0.759	-0.557	0.383	0.275	0.402	-0.978	-0.638	0.804	-0.432	0.922	1.005	-0.088	0.823	0.724	-0.501	-1.879	-0.27	0.583	0.159	-0.11	-0.166	0.911	0.894	0.388	0.984	0.5	0.979	0.769	-1.247	0.201	0.716	0.941	0.279	0.676	0.105	0.599	0.963	0.376	0.627	-0.007	-0.451	0.057	0.768	-0.497	-0.474	0.281	0.671	0.442	-0.406	0.695	-0.059	0.878	0.799	0.595	-1.011	-1.25	0.865	1.503	-0.102	0.285	0.378	0.36	0.14	0.387	0.561	0.28	0.389	0.081	-2.912	0.864	0.114	1.045	1.002	1.278	1.274	1.144	0.108	0.548	0.143	-1.847	0.819	-0.328	1.081	-0.447	-0.812	-0.281	0.534	0.789	-0.188	0.464	0.115	0.68	0.479	3.961	2.744	1.478	2.34	1.683	2.151	-0.014	2.105	0.851	0.577	1.134	0.012	0.509	0.736	-0.401	1.041	1.393	1.121	0.462	0.154	1.242	-0.079	0.796	-0.7	0.645	0.826	1.917	1.205	0.628	0.391	2.797	2.272	0.025	1.522	-2.209	0.91	0.425	0.369	0.559	0.1	1.449	1.413	1.27	0.669	-0.431	0.722	2.04	0.787	0.014	1.016	-0.844	-0.098	-0.751	-0.69	0.26	0.419	0.076	0.775	1.114	0.773	0.603	0.63	-0.587	0.316	-0.124	0.486	0.404	1.019	0.058	0.407	-0.961	-1.502	0.313	-1.86	0.472	-3.67	0.358	1.064	0.586	0.243	1.266	0.578	0.984	1.451	0.888	0.299	0.301	0.535	0.258	0.817	0.209	0.681	0.297	1.656	-0.218	-0.566	0.197	0.212	0.552	1.144	0.775	2.399	2.234	1.882	0.506	-0.05	0.459	-0.377	0.528	1.228	-0.087	-0.251	-3.016	1.472	-1.406	-1.481	0.638	1.334	1.528	1.473	0.197	0.057	1.732	0.682	0.672	1.896	3.408	0.077	2.217
X22176	X27731	0.675	-0.93	-0.085	-0.905	0.357	0.853	-0.304	0.45	-0.015	0.795	0.159	-0.012	-0.691	0.044	0.671	0.377	0.15	0.208	0.466	0.379	-1.169	0.189	0.431	0.069	0.205	0.99	0.676	0.335	-0.061	-0.488	-0.074	0.081	0.261	0.646	0.097	-0.421	0.541	-1.738	-0.059	-0.857	-0.181	0.44	0.843	0.185	-0.028	-0.273	1.249	-0.242	-0.014	-0.588	-0.505	0.139	0.033	-0.694	1.233	0.194	-0.007	-0.154	-0.011	0.224	0.36	0.307	0.133	-0.008	0.873	-0.497	-0.476	0.056	0.804	0.681	1.025	-0.395	0.311	-0.004	0.192	0.217	0.03	0.468	-0.328	-0.635	-0.596	1.086	-0.286	-0.221	0.053	0.53	-0.119	0.688	-0.893	-0.041	-1.604	-0.208	-0.75	-0.094	0.438	0.29	0.333	0.198	-0.09	-0.019	-0.173	0.386	0.03	-0.141	-0.137	0.279	-0.697	-0.56	0.062	0.365	0.027	-0.605	-0.025	0.45	-0.143	0.553	2.83	0.526	-0.144	-0.227	-0.03	0.114	-0.64	1.527	-1.164	-0.127	0.948	-0.005	-0.153	0.481	0.475	-0.081	-0.077	-0.897	0.83	0.324	0.04	-0.25	-0.671	-0.016	-0.717	0.041	1.162	1.098	1.193	-0.308	-0.179	-0.524	0.001	-0.126	0.876	-0.655	-0.356	-1.134	-0.376	-0.127	-0.33	0.473	-0.444	0.305	1.519	-0.228	-0.268	0.795	-1.235	-1.44	-0.035	-0.47	0.255	1.544	-0.087	0.031	-0.02	2.491	-0.698	-0.132	-0.07	0.034	-1.013	1.124	-0.034	0.315	0.458	1.201	0.367	1.303	0.397	-0.569	0.005	0.505	0.835	0.029	-0.012	-0.103	0.707	0.572	-0.71	-0.015	0.025	1.049	-0.174	0.003	-0.732	0.236	-0.037	-0.107	0.1	-0.905	0.344	-0.814	0.008	0.665	-1.402	-1.224	-0.224	0.872	0.151	-0.199	-0.009	-2.361	0.308	-0.074	0.135	0.678	0.914	0.121	-0.038	-0.113	0.05	-0.454	0.365	-0.534	-1.661	-0.84	0.332	-0.01	1.392	0.389	0.204	0.672	-0.145	1.065	-0.105	0.013	-0.803	0.316	-1.154	-0.007	0.458	-0.009	0.809	-0.158	0.725	-0.452	-1.029	-2.879	-1.27	-1.814	-0.137	1.535	-2.429	-0.205	-0.909	0.859	-1.872	-0.805	-1.106	1.466	-0.849	-0.817	0.713	0.294	-0.047	0.375	2.912	-3.304	-0.62	-0.186	-1.028	0.669	0.519	-0.184	-1.604	-1.062	-0.378	-1.642	-2.806	0.679	0.459	-0.076	-0.551	-0.041	0.061	-0.863	-0.557	-0.934	0.798	0.856	-0.094	0.509	-0.09	-0.592	-0.842	-4.878	0.457	0.106	1.027	-0.051	1.344	-0.009	-1.057	0.489	0.262	0.636	0.566	2.804	0.209	-0.24	0.615	-0.547	-0.11	-0.092	0.042	0.431	-0.93	0.562	-0.713	-4.695	0.354	0.115	0.154	-0.016	1.526	-0.062	1.068	0.854	-0.208	-0.197	-2.252	-0.303	1.339	-0.815	0.488	-0.3	0.392	3.032	-1.285	-1.153	-1.305	-0.18	-0.12	0.09	-0.109	-1.483	0.79	0.624	0.576	1.709	0.786	-0.032	-0.114	0.696	-1.997	0.564	0.571	1.321	1.109	0.037	-0.449	-0.892	-0.604	-2.258	0.181	0.143	-1.514	-0.03	-0.084	6.056	-1.272	0.094	0.802
X22176	X42370	0.783	0.369	0.632	-0.724	0.569	1.156	0.161	0.381	-0.62	0.714	-0.332	1.442	0.088	0.138	0.959	-0.31	0.235	-0.326	0.152	-0.202	-0.081	-0.311	-0.156	-1.607	-0.489	0.205	0.504	0.535	-0.049	-0.099	0.172	-0.151	0.259	0.668	0.4	-0.467	0.92	0.198	-0.346	0.288	-0.381	0.469	1.037	-0.189	0.038	0.013	1.147	1.151	-0.255	-0.586	-0.403	0.049	0.114	0.363	0.836	-0.509	0.08	0.738	0.273	0.377	-0.287	-0.133	0.558	0.397	0.689	-0.641	-0.809	-0.248	0.229	0.216	-0.61	-0.509	1.02	-1.613	0.394	-1.339	0.137	0.73	0.264	-0.247	-0.547	1.006	0.724	1.06	0.266	0.325	-0.492	0.573	-1.066	-0.309	0.253	-0.033	0.456	0.375	0.519	0.583	0.517	0.865	-0.15	-0.253	0.078	0.919	0.533	0.098	-0.022	0.782	-1.931	0.537	-0.109	0.395	-1.042	0.19	0.832	0.753	0.257	0.381	1.055	-0.005	0.129	1.096	1.694	-0.086	-1.235	2.201	-0.286	0.083	-0.612	-0.442	0.159	-0.571	1.346	0.861	0.989	-0.496	1.5	-0.019	0.14	0.818	0.055	0.087	-0.304	0.087	1.961	1.1	1.208	0.102	-0.054	-1.55	0.041	1.107	0.491	0.879	0.12	0.155	0.144	-0.216	1.058	0.651	0.391	0.669	-1.999	-0.485	-0.251	-3.942	1.382	-0.165	0.412	0.367	0.577	0.917	0.255	0.225	0.686	1.113	0.575	0.015	-1.109	0.186	0.052	0.585	0.902	0.076	0.753	0.375	0.266	-0.429	-0.3	1.726	-1.036	0.391	2.242	-0.023	0.673	0.415	1.602	-0.166	0.233	1.244	0.193	-0.717	0.138	0.25	0.739	-0.836	0.108	-0.044	0.342	-0.923	-1.287	0.951	0.8	1.523	0.271	0.859	0.89	-0.055	-0.116	-0.04	0.067	2.702	0.284	0.166	-0.495	2.293	-0.73	-1.034	0.173	-1.307	1.042	-0.076	0.822	-0.176	-3.805	-1.584	-0.772	0.094	-0.805	-0.048	0.543	0.871	1.377	0.273	-0.799	0.069	-0.195	-0.308	-0.077	0.091	0.528	0.095	0.174	0.553	0.392	-0.557	-0.609	-0.855	-2.15	-0.37	-1.418	0.235	-4.037	-0.426	-0.094	-0.432	-4.262	0.89	0.048	0.772	0.566	-1.757	-1.393	0.019	0.329	1.219	0.406	-1.052	0.242	-2.359	-2.275	1.2	-0.135	0.031	-0.316	0.151	-0.237	0.627	0.381	-0.366	0.47	0.405	0.134	-0.231	0.013	-0.017	1.939	-0.167	0.225	0.398	-3.835	0.522	-0.118	0.938	-0.17	-0.721	0.835	0.135	-0.287	-0.526	0.007	0.441	-1.078	0.202	0.1	0.033	-0.036	0.454	-0.272	0.271	-0.549	-0.058	-0.057	-0.933	-0.703	0.324	0.118	0.114	1.242	-0.173	0.351	1.597	0.634	0.084	0.141	-0.248	0.045	-0.281	0.126	0.991	0.3	0.008	1.915	-3.246	-0.519	-0.102	0.826	2.604	0.126	0.408	-0.475	1.762	-0.312	0.334	-0.507	1.437	2.345	1.079	1.606	-0.032	-0.027	-0.679	-0.137	0.817	-0.336	-0.069	0.888	0.274	-0.256	-0.363	0.538	-0.385	-0.467	-0.4	-0.051	0.112	-0.876	0.092	-0.106	-0.803	-0.084	0.115	-0.519
X22176	X1515	0.53	-0.191	0.146	-0.333	1.114	1.499	-0.117	1.127	0.575	-1.535	-0.022	0.324	-2.323	-0.041	-0.848	0.827	0.069	0.158	0.982	0.661	0.395	-2.098	0.754	-1.519	-0.094	-0.32	0.69	-0.273	0.033	-0.453	-0.63	0.382	0.246	0.693	0.112	0.104	0.99	-0.792	-0.608	0.11	0.032	0.176	-0.246	-0.533	0.098	0.635	0.798	-1.79	-0.029	-0.8	0.161	0.215	0.042	0.301	0.603	-0.135	0.02	1.094	-4.617	0.586	-0.005	-0.148	-0.674	-0.504	0.691	0.487	-0.078	-0.349	0.651	0.698	0.582	0.552	-0.626	0.834	0.006	-0.752	-0.085	-0.488	0.66	0.78	0.583	1.336	-1.706	0.988	0.034	0.73	-0.254	0.017	-0.443	0.085	-0.716	-0.039	0.564	-0.114	1.08	-0.808	-0.418	-0.189	0.233	-0.549	-0.162	-0.888	0.28	-0.92	0.52	0.689	-0.44	8.243	-0.08	-0.149	0.462	-3.313	0.291	0.277	0.422	1.266	-0.694	-0.416	-0.131	-0.136	0.05	0.172	0.896	0.972	-2.451	0.23	-1.241	-1.401	1.444	0.765	0.327	0.041	-0.321	-0.871	0.841	-0.102	0.003	-0.303	0.342	-0.006	-0.133	0.499	0.453	-0.286	0.758	-0.166	-0.071	0.375	0.404	0.702	0.263	-0.054	-1.405	-0.937	0.196	0.809	0.554	0.126	0.511	0.515	0.415	2.59	1.06	-0.574	-1.028	0.194	0.926	-0.129	0.01	0.969	-0.099	0.696	-0.931	-0.335	3.05	-1.113	-0.059	0.649	-0.613	0.54	-0.88	-0.281	0.88	-1.261	-0.614	0.043	0.442	0.069	-0.046	0.18	0.321	2.407	0.648	-0.012	0.209	1.065	0.494	0.147	0.378	-0.405	-0.008	-0.071	-0.635	-0.969	0.012	-0.851	0.332	-1.846	0.441	0.199	-1.678	0.503	0.318	-1.499	-1.374	0.357	1.196	-0.124	0.036	-0.232	0.26	-0.145	-0.801	0.217	0.039	0.45	-0.571	0.6	0.145	-0.576	-0.14	-1.385	-0.359	-1.139	-0.599	-0.019	-1.786	-1.309	-0.267	0.905	0.738	1.65	-0.4	0.036	0.719	-0.08	-0.63	0.019	-0.298	0.014	1.084	0.54	0.983	-1.396	0.866	-0.505	0.192	1.483	0.047	0.412	-0.47	0.282	-0.83	-0.345	-0.98	1.369	-1.78	0.438	-0.278	-0.845	0.132	0.44	0.707	0.192	0.061	0.974	-0.283	-0.472	2.418	-0.165	0.534	-0.164	-0.747	3.737	0.294	-0.061	-0.231	0.566	0.372	-3.774	-0.037	-0.009	-0.077	0.478	0.506	-0.275	0.931	-0.374	0.953	4.145	-0.247	-0.325	0.497	0.782	-0.447	-0.078	0.388	-0.342	-1.011	-0.7	0.241	0.097	0.244	1.138	-0.369	-0.391	0.1	0.908	0.55	0.69	-0.373	-0.413	-0.237	-0.271	-0.86	-0.651	0.529	-1.554	-0.087	0.587	-0.07	-0.016	0.923	0.396	0.458	0.465	0.296	-0.175	1.221	1.735	-4.254	-0.992	-0.93	-0.324	0.157	1.845	0.675	0.06	-0.023	-0.398	0.103	-0.604	0.206	-0.024	1.527	1.267	-1.294	0.706	-0.213	-1.074	-0.337	-0.436	-0.384	-0.562	0.618	0.6	-0.616	-1.878	0.89	0.235	-1.9	0.547	-0.12	0.037	-0.202	0.456	0.218	-1.814	-0.982	0.061	1.055
X22176	X43239	-0.185	0.348	0.92	0.657	0.718	0.779	-0.287	0.932	0.531	0.055	0.083	0.816	-0.51	-0.49	0.901	0.774	0.703	0.103	0.746	0.946	0.471	-0.46	0.089	1.006	-0.572	0.624	1.031	-0.545	0.274	0.911	0.748	0.597	-0.571	-0.041	0.674	-0.869	0.701	-0.419	0.261	0.183	-0.141	-1.434	-0.235	0.318	-0.125	-0.734	0.321	0.103	0.155	0.147	-1.133	-0.255	0.136	-0.777	0.728	-0.827	0.116	1.403	-1.957	0.728	0.181	-0.171	-0.627	0.468	1.09	0.195	-0.455	0.302	0.628	-0.459	1.088	0.351	-0.949	0.08	-0.169	-0.908	0.102	-0.507	0.136	-1.899	0.763	0.118	0.356	0.121	-0.422	1.042	0.606	-0.087	-1.954	0.251	0.651	0.908	0.138	-0.251	-1.192	-0.453	0.249	0.837	0.095	0.266	0.139	1.074	0.514	-0.948	-0.346	0.171	0.605	-2.285	0.086	-0.175	0.416	0.531	0.448	-0.035	0.357	0.773	-0.549	-0.32	0.007	-1.017	0.156	0.34	0.06	0.787	0.526	0.166	1.143	0.437	-0.382	0.663	0.753	-0.944	0.529	0.291	-2.751	0.512	-0.029	0.608	-2.054	0.079	-0.052	0.286	-1.278	-0.7	-1.272	0.117	0.01	0.274	0.477	-0.334	0.239	-1.711	1.234	1.719	-0.196	-0.536	0.436	2.025	0.287	-0.872	0.15	0.517	1.094	-1.513	-0.765	-1.464	0.972	0.719	0.746	1.042	-0.334	-0.472	0.214	-0.446	-0.181	-1.451	-0.157	1.122	-0.679	-0.663	-1.824	0.664	1.029	-1.253	-1.178	0.929	0.543	-2.101	0.066	0.32	1.01	0.347	0.483	-0.331	-0.044	-0.236	-0.573	0.087	0.086	-1.143	-0.027	-0.196	-0.74	2.066	0.099	0.899	0.115	-0.332	-0.837	0.53	-1.313	0.235	0.683	0.191	-1.199	0.826	0.988	-0.424	0.002	1.234	0.17	0.163	0.307	1.028	-0.346	-1.967	0.092	-1.371	1.725	0.048	0.593	0.653	-1.536	0.85	0.817	0.077	-0.966	-1.977	0.558	-0.509	0.233	-0.66	-0.016	0.115	-1.02	-0.355	-0.152	-0.19	0.242	0.124	0.222	-0.194	1.174	-2.084	-0.46	1.433	4.475	1.355	0.347	1.721	5.03	-1.903	-0.323	2.228	2.751	3.939	-1.89	0.404	1.236	-0.075	1.159	-0.095	-1.712	0.297	-0.533	0.84	-0.12	-0.878	4.487	0.443	-0.145	-0.071	0.04	-0.949	0.2	-0.586	0.027	0.67	0.031	0.208	-0.617	0.119	-0.803	-0.822	-1.138	-0.058	0.207	-0.077	-1.196	-0.588	0.51	0.97	-0.123	0.82	-0.318	-0.021	-0.116	0.278	3.366	0.075	-1.333	-1.222	0.399	-0.144	0.591	-0.214	-0.368	0.904	0.045	0.738	-0.517	0.083	0.032	-0.773	0.33	0.707	0.291	2.18	-0.191	0.145	-0.429	-0.0	-2.17	-0.249	0.477	0.562	0.353	0.53	0.371	0.725	0.732	-0.551	-1.405	-0.061	0.05	-0.896	0.853	0.337	-0.447	-1.671	0.448	-0.423	0.586	3.903	4.872	8.929	-0.156	-0.742	0.317	0.891	0.433	1.788	-0.785	-0.482	0.123	-1.642	0.229	0.421	-0.398	0.101	1.061	-2.503	0.224	0.122	2.266	0.078	0.84	-2.186	-0.741	0.131	2.614
X22176	X1516	-0.629	0.147	0.378	-0.256	0.11	-1.01	-1.105	0.795	0.2	1.778	-0.274	0.192	1.044	-0.082	0.849	-0.329	-0.625	0.506	-0.32	0.598	-2.037	-1.982	-1.128	-1.707	0.007	0.108	1.092	-0.372	-0.004	-1.633	-0.56	0.697	-0.239	-0.438	-1.634	-1.517	-0.668	0.65	-0.291	-0.463	-0.115	0.293	-0.258	-0.252	0.029	-1.48	-3.528	-0.498	-0.178	0.24	0.429	0.297	-0.139	-0.049	0.584	0.237	-0.135	0.742	-1.698	0.138	-0.272	-0.206	0.27	0.173	-0.223	0.734	-0.803	0.262	0.815	1.531	-1.378	-0.294	-0.324	-2.817	-0.347	-0.64	-0.209	-0.196	-0.063	-1.066	-1.218	1.696	0.073	-0.294	0.063	-0.492	0.668	0.529	-1.09	-0.267	-0.775	-0.307	0.003	0.314	-0.418	0.047	-0.057	-1.095	-0.359	-0.063	-0.232	0.393	-0.077	1.993	-1.358	0.462	1.981	-1.148	-0.183	-0.347	-0.416	0.901	-1.056	-0.124	0.369	1.062	-0.133	-1.171	-0.033	-0.115	0.382	0.014	-1.666	-0.688	-0.526	0.752	-1.106	0.04	0.074	-0.303	-1.991	0.609	-0.496	-0.16	4.55	-1.535	0.017	0.585	-1.223	-0.096	0.054	-0.187	1.324	1.677	2.936	0.06	-0.029	-1.781	-0.92	0.468	-0.944	2.297	0.405	-0.241	-0.265	0.033	-0.83	0.156	-0.399	-0.811	-0.273	0.979	1.242	0.262	-0.694	-1.159	-0.307	-0.241	-0.015	0.329	-0.304	-0.017	-1.235	0.21	0.467	0.186	-0.571	-0.011	-0.874	0.806	-1.072	0.025	0.652	1.344	0.827	0.002	-1.419	0.391	-0.082	-0.189	0.528	-0.219	-0.672	-0.363	-1.257	0.292	-0.452	-0.086	-0.29	1.531	-0.185	-1.045	-1.593	1.093	-0.14	0.171	-0.395	-4.254	-1.731	1.018	1.455	-0.351	-0.247	-1.311	-0.558	0.05	1.682	-0.027	-0.038	1.678	0.828	-0.057	-0.175	0.683	3.57	-0.887	0.021	-1.645	-1.716	-1.071	-0.078	-0.458	-0.178	-0.364	0.685	-0.135	-3.145	0.078	0.167	-0.167	0.221	-0.146	-1.121	-0.088	0.048	-0.079	-0.74	-0.135	-0.378	-0.136	-0.467	-0.655	1.426	-2.025	1.267	-0.157	-1.031	-0.046	-0.451	-0.509	-0.571	-0.362	-0.292	1.325	-1.567	1.186	-1.782	-1.891	0.099	-0.849	-0.388	0.126	-0.01	-0.088	-0.789	-1.237	-0.394	-0.797	-1.666	0.582	-0.281	-0.06	-1.677	0.208	-0.54	-0.94	1.884	-0.105	-0.176	0.304	-0.008	-0.103	1.378	-0.738	0.591	-0.695	0.01	-0.45	-0.435	-1.043	-0.097	-1.776	1.117	-1.155	0.859	-0.119	-0.665	-0.612	-1.317	-0.228	-0.727	0.156	0.239	1.134	0.006	-0.417	-0.044	-0.209	-0.641	0.529	0.148	-0.362	0.069	-0.126	-1.163	0.006	3.503	-0.609	-0.262	0.633	-0.359	-0.15	0.905	-0.385	0.064	0.779	-0.587	0.114	0.835	0.064	1.287	0.176	-1.18	-0.283	-0.311	-1.166	-0.176	-0.377	-0.272	-0.084	-0.048	-0.061	-0.48	-1.016	2.793	-0.432	-1.34	-0.266	-0.014	0.526	-0.42	-1.989	-0.329	0.887	-1.324	1.318	-0.986	-0.568	-0.269	0.477	1.301	1.179	-0.299	-0.093	-0.41	0.07	-0.591	2.826	1.85	-0.098	0.1
X22176	X32398	-0.733	-0.964	-1.299	-1.461	0.137	0.288	-0.139	0.037	-0.457	0.715	-1.006	0.839	-1.557	1.504	-0.228	0.36	0.386	0.091	-1.346	0.279	-0.843	0.487	-1.374	-2.55	-0.349	0.064	-0.324	0.864	-0.362	-0.311	-0.163	-0.157	-1.994	-1.308	-1.102	-0.259	0.931	-0.072	-0.175	-0.019	0.907	0.617	0.408	0.11	0.036	0.13	-0.562	-2.225	-0.054	0.082	0.209	-0.054	0.017	-0.543	-0.512	0.103	-0.014	0.75	-0.046	-0.135	-0.065	-0.077	-0.241	-0.561	0.368	0.063	0.007	-0.128	3.293	0.536	-3.515	-0.019	0.123	-0.975	0.34	0.265	0.189	1.132	-0.457	0.65	-0.067	-0.707	0.603	0.487	0.204	-0.227	-0.068	-0.02	0.182	-0.587	0.988	-0.023	0.586	0.027	-0.243	0.869	-0.393	-1.308	-0.503	0.073	0.43	-0.548	0.256	-0.38	0.331	0.545	-0.434	-1.138	0.053	-0.201	-0.509	0.662	0.125	2.114	0.076	-2.472	-0.468	1.107	-0.418	1.316	-0.18	0.172	0.021	1.768	0.093	0.136	-3.332	0.002	-0.677	1.333	-0.33	-0.413	-0.395	-0.595	0.902	-1.009	-0.053	0.366	-0.175	0.034	-0.218	0.618	2.699	0.679	0.537	-0.005	-0.124	-0.355	0.917	0.752	0.068	-0.648	0.614	-2.204	-0.258	0.178	0.547	-0.794	0.077	0.313	-0.323	0.538	1.412	0.035	-1.987	0.102	0.211	-0.118	-0.498	0.429	0.204	0.16	0.373	-0.766	0.863	-0.865	0.084	0.505	-0.393	0.485	0.207	-0.007	0.892	1.045	-0.772	0.482	0.598	2.505	-0.19	0.709	-9.069	-0.386	0.472	-0.115	0.26	0.238	-2.239	-0.141	0.062	-0.458	-0.086	-0.052	0.008	0.8	-0.005	-1.081	0.144	0.01	0.263	0.143	2.243	0.567	-0.136	-0.316	-0.848	0.849	0.173	0.064	0.013	-0.537	0.237	0.245	0.233	0.924	3.321	-0.088	0.473	0.435	0.349	1.175	0.02	0.064	0.379	0.696	0.656	-0.006	-0.887	0.543	0.402	0.801	0.303	-0.201	1.231	0.024	0.646	0.255	-0.293	0.012	-0.268	0.027	-0.269	0.363	-1.025	-1.552	1.145	-0.598	-1.356	1.88	1.702	-0.878	-2.805	-0.056	-0.808	-1.133	-2.964	-0.462	-0.578	-0.464	0.309	3.463	-0.687	0.698	0.78	0.546	0.072	-0.801	0.381	-0.134	0.816	0.641	0.044	0.116	-0.943	-1.085	0.198	-0.873	1.07	0.276	0.33	0.71	0.041	0.029	0.366	-1.147	-0.076	-0.452	0.208	-0.743	0.925	-0.419	0.368	-0.838	-0.806	0.221	0.516	0.026	0.396	0.071	-1.436	-1.087	-1.73	0.245	0.754	0.471	0.624	-0.27	-0.085	-0.219	0.184	0.109	0.028	-0.075	0.064	0.517	-0.642	0.173	0.113	-1.876	-0.164	0.05	-0.112	-0.012	0.868	-0.085	0.011	1.802	0.485	0.85	0.565	-0.324	0.421	-0.047	-0.59	0.095	0.242	0.477	0.755	0.086	0.702	0.543	-0.171	0.205	0.267	0.39	0.054	-1.686	-1.053	1.674	-0.019	-0.047	-0.439	10.778	0.608	0.942	1.454	0.971	-0.712	0.459	-0.413	-0.686	0.958	0.869	-0.277	0.304	-0.64	0.15	-0.109	-2.872	0.546	0.024	0.098
X22176	X1648	-0.132	-0.396	0.407	0.132	1.073	0.389	0.099	0.885	-0.541	2.32	0.807	0.866	0.792	-0.335	1.954	1.006	0.198	0.506	0.382	1.099	-0.453	-1.134	-1.395	-0.733	-0.363	-0.289	0.997	0.61	0.026	0.406	0.087	0.262	1.102	-0.421	-0.541	-1.504	1.151	-0.908	-0.1	-1.027	0.292	-0.596	-0.836	-0.536	0.059	-1.04	0.399	1.826	-0.039	-0.594	-2.646	-0.328	-0.044	-1.579	-0.639	-0.235	-0.092	2.035	-1.08	0.406	-1.129	0.562	0.404	0.13	-0.505	-0.279	-1.516	-0.218	1.854	0.7	-1.164	-1.394	0.547	-1.29	0.051	0.035	-0.021	0.284	-0.606	-1.503	1.034	1.428	-0.88	0.428	0.139	-0.447	-0.739	1.864	-1.58	-0.03	0.849	-0.332	0.253	0.348	0.173	0.87	0.075	0.141	0.318	1.03	0.096	1.022	0.878	0.229	0.186	0.53	0.549	-0.762	0.211	-0.176	0.101	0.543	0.05	0.406	0.457	0.617	0.167	-0.848	-0.264	0.689	-0.127	0.172	-1.153	1.017	0.232	0.049	-0.796	1.323	0.564	0.904	-1.276	2.014	0.624	-1.108	2.395	-0.81	0.14	-0.845	-1.265	0.075	1.249	0.016	3.094	1.782	0.284	-0.423	-0.663	-1.821	-0.963	0.109	0.048	0.881	0.188	0.885	-0.349	0.507	0.049	1.048	0.069	-1.0	-0.452	0.723	2.165	-2.27	-0.562	-2.02	-0.832	0.032	0.674	1.73	0.09	0.435	-0.631	3.435	-1.242	0.735	-1.658	0.09	-0.921	0.159	0.707	0.547	0.319	2.354	-0.133	0.197	-0.287	0.141	-0.345	0.801	1.011	-1.476	-0.172	-0.333	0.404	1.393	-0.752	0.048	-0.168	-0.637	-0.002	0.411	-1.791	0.549	0.03	-0.883	-0.137	-0.051	1.2	0.741	-0.222	0.913	0.522	-0.783	0.12	1.615	1.822	-0.477	0.073	-0.237	0.43	-0.033	0.212	1.567	1.727	-1.462	0.85	0.43	0.487	0.822	0.445	0.121	1.322	0.089	-0.483	0.06	-2.428	-1.261	-0.482	0.19	-0.835	-0.666	-0.253	-0.034	0.262	0.649	1.078	0.071	0.15	0.059	-0.188	-0.525	1.228	-0.824	1.697	1.11	-1.66	1.037	-1.611	1.118	-0.672	0.156	0.285	-1.643	-3.687	1.003	-1.714	0.573	0.061	-2.771	0.565	0.024	0.323	0.507	0.418	-0.929	0.159	-0.997	-2.375	1.682	0.382	0.471	-1.204	0.992	-0.024	-0.209	1.64	0.78	0.09	0.935	-0.051	0.078	-0.275	0.49	0.066	-0.382	-0.281	-0.013	-1.002	-0.378	0.52	-1.056	-0.637	0.196	-0.329	0.127	0.159	-0.09	-1.638	0.931	-1.808	0.477	0.301	1.588	0.265	-0.257	-0.47	0.453	0.326	0.562	0.053	-0.168	-0.443	-0.468	-0.774	0.106	1.068	-0.408	-0.027	-0.358	0.04	0.095	0.557	0.181	0.725	2.358	0.102	0.298	-1.153	-0.607	0.902	0.4	-0.94	0.182	0.549	-0.193	0.328	0.042	-0.04	1.124	-0.595	0.998	0.157	3.39	1.584	1.422	-0.361	-0.38	-0.804	-0.603	-1.017	-0.31	-1.169	0.767	0.869	1.385	0.075	-0.374	0.249	0.299	1.363	0.127	0.04	0.083	0.802	0.164	0.358	-1.744	-0.118	0.075	-0.633
X22176	X2342	0.428	0.663	-0.253	-0.972	-0.815	2.048	-0.522	-0.865	-0.766	1.7	-1.042	-0.074	-0.498	0.262	1.102	0.151	0.653	0.854	0.273	0.003	0.967	0.039	-0.808	3.938	0.807	-1.22	-1.252	1.776	-0.101	-1.439	0.592	-0.881	-1.144	-1.789	-0.154	0.003	-1.674	-0.762	-0.298	0.117	-0.253	0.449	1.057	-0.201	0.017	-1.742	0.982	-1.462	-0.007	-0.537	1.708	-0.078	-0.144	-0.493	-0.735	-0.294	-0.041	-0.733	-1.849	-0.959	-0.242	-0.366	0.807	0.01	-1.319	-0.494	-0.139	-0.424	-0.947	0.285	-1.797	-0.232	-0.448	-2.635	0.177	-0.185	-0.269	-0.149	-0.629	-0.198	1.003	2.023	-1.444	0.685	-0.437	-1.117	-1.224	-0.885	0.925	-0.263	-0.894	-0.702	-1.238	0.046	-0.579	0.593	0.752	-1.029	1.008	-0.546	-0.045	2.134	-0.288	-1.073	-0.749	0.452	-0.513	-1.878	-0.276	0.055	-0.195	0.345	-0.321	0.702	-0.024	-1.166	0.032	-0.231	-0.116	-0.921	-0.766	-0.264	0.047	1.093	-1.715	-0.245	-0.288	-0.427	-0.19	0.325	-0.806	0.138	-0.079	-1.19	1.128	1.27	0.163	0.412	0.322	-0.09	-1.547	1.811	-0.247	-1.223	-0.18	0.075	0.061	1.632	0.739	0.866	0.674	0.535	-1.256	-0.681	-0.534	-0.54	-0.734	-1.17	-0.688	-1.093	-0.536	-1.037	0.317	-0.775	1.698	-0.848	1.694	0.645	-0.417	0.235	-0.458	1.378	1.983	2.636	-0.483	-2.497	0.14	-0.563	-1.244	-0.518	-2.162	-0.134	0.294	-0.165	-1.894	-1.009	0.873	0.256	-0.514	0.828	0.009	-0.86	-0.476	-0.396	1.243	-1.052	-0.999	-0.44	-0.329	-0.201	-0.274	0.456	-0.864	-0.071	-0.175	-0.669	-0.437	-1.089	-0.747	-0.612	-1.136	0.349	-0.387	0.659	0.73	0.003	0.271	-0.537	-0.227	-0.805	0.434	-0.308	-0.014	0.627	-1.965	-1.379	-0.746	-0.301	0.293	0.309	-0.584	0.477	-1.15	0.944	-0.172	-0.191	-1.267	-0.114	0.918	1.825	0.315	-0.975	0.99	-0.175	-0.587	-0.386	-0.061	-0.243	1.044	-0.159	1.175	-0.378	-1.154	-1.05	-1.788	0.667	-1.058	0.371	-1.585	-1.773	-0.802	-0.477	-0.565	-1.766	-0.817	-0.561	-1.341	0.845	-1.208	-1.27	1.154	-0.358	-0.39	-0.306	0.861	0.343	-0.607	-1.033	-0.969	-0.06	-0.603	-0.407	-0.248	-0.901	-0.076	-1.442	0.148	-0.643	-0.546	0.857	-0.573	-0.246	0.559	1.78	-1.015	-0.388	0.733	0.3	-0.395	-0.1	-0.314	-0.673	-0.742	0.305	0.368	-0.208	-1.034	0.338	0.09	-0.515	-0.253	-0.18	-0.154	-0.299	-0.549	-0.104	-0.261	-0.83	-0.925	-0.229	0.092	-0.426	-0.091	-1.158	-1.632	0.127	-0.745	-2.655	-0.304	-1.057	-0.389	-0.162	0.461	-0.438	-0.967	0.816	-0.17	-0.49	-0.572	0.608	-1.085	-1.54	-0.225	-0.363	-0.572	1.122	-1.423	0.318	-0.525	-0.623	-0.234	-0.084	-0.68	-1.144	-0.07	-2.58	-1.723	0.394	-0.469	-0.709	-0.453	-0.518	-0.089	-1.361	-0.405	0.147	0.284	-0.098	-0.459	0.342	-0.135	-0.745	-0.086	-0.239	-0.007	0.551	0.93	-1.802	0.608	-0.212	-1.509
X22176	X39592	0.584	0.301	0.098	0.169	-0.3	-0.344	0.507	0.913	0.679	0.217	0.648	1.158	-1.18	0.359	1.077	0.571	0.475	-0.207	0.653	0.563	-1.228	0.312	-2.267	-0.207	0.24	-0.355	0.316	-0.046	0.156	0.14	0.459	0.421	0.412	0.389	0.463	0.233	0.074	-0.355	-0.241	-0.19	-0.324	-0.689	-0.628	-1.158	0.074	-0.253	-0.302	0.6	0.086	-0.222	0.21	-0.1	0.046	-0.376	0.224	-0.59	0.05	1.383	0.3	0.035	-0.988	0.201	-0.132	0.115	0.647	0.418	-0.589	-0.274	1.125	0.633	0.519	-0.192	0.088	-0.136	-0.07	-2.741	0.112	-0.109	-0.143	-0.384	0.178	1.064	-0.455	-0.176	-0.119	0.485	0.265	-0.543	-0.147	0.056	0.923	-0.457	0.019	-0.166	-0.169	-0.311	0.048	0.695	-0.67	0.124	0.059	2.832	-0.267	-1.053	0.104	0.599	0.724	-1.505	0.062	-0.197	-0.243	0.545	-0.06	0.689	-0.904	-0.408	-0.382	-0.857	-0.1	-0.164	1.206	0.086	-0.718	1.136	0.247	0.166	0.737	0.664	1.272	-0.801	-0.132	0.3	0.08	0.059	0.71	-0.166	0.066	2.077	-1.314	0.042	0.588	0.664	0.164	0.335	0.143	-0.129	0.028	-1.609	-0.553	-0.62	0.658	-1.583	1.552	-0.251	-0.193	-0.451	0.473	-0.24	-0.354	0.435	-0.678	3.806	1.624	-1.269	4.762	-1.045	-0.116	0.278	0.081	0.991	-0.248	0.962	0.445	0.932	-0.45	0.212	-0.459	-0.375	-0.856	0.4	-1.364	0.276	1.046	0.823	-0.297	1.052	-0.003	-1.121	-0.008	-0.141	0.22	-0.877	0.127	-0.318	-0.007	0.49	-0.759	-0.938	-0.05	-1.079	0.064	0.319	-0.818	5.055	0.043	0.572	0.039	-0.726	0.299	-0.179	0.271	0.086	0.365	-1.187	-0.757	0.319	0.899	0.91	0.052	0.103	0.338	0.104	0.191	1.245	-0.06	0.094	-0.174	0.032	-0.2	1.401	-0.305	0.491	-0.43	-0.609	0.291	0.048	0.582	-0.747	-0.038	-0.8	0.025	-0.895	0.261	0.033	-0.585	0.573	0.276	-0.226	-0.059	0.056	0.175	-0.056	1.498	-1.336	-0.692	-0.402	-0.187	0.785	-1.523	-0.061	-1.616	-0.08	-0.242	-1.577	-0.439	0.628	0.024	0.786	0.277	0.026	0.178	0.275	0.497	0.709	-0.496	0.064	0.137	-0.954	-0.702	0.904	0.492	0.305	-0.468	-0.621	0.222	-1.924	0.682	0.578	0.414	0.499	0.045	0.038	0.012	0.703	0.152	-0.041	-1.328	-0.444	4.18	1.156	0.413	-1.033	-0.123	-0.496	-0.127	0.057	0.045	0.149	-1.627	0.439	-1.013	0.671	0.127	0.365	0.459	-0.148	0.129	0.266	0.49	0.615	0.083	-0.227	0.017	-0.155	-0.53	0.165	0.669	1.689	0.047	-0.167	0.024	-0.93	0.562	0.172	0.137	1.561	0.157	0.327	0.281	-0.081	0.009	0.454	-2.216	-0.78	-0.326	-0.91	0.212	0.298	0.056	-0.346	-0.658	0.659	1.126	-0.343	1.545	1.003	-0.705	-5.997	0.114	0.172	-0.37	1.978	-0.097	0.461	-0.286	0.541	0.805	0.166	-0.387	-0.125	0.793	-0.873	0.188	0.112	0.035	0.114	0.473	-0.621	-0.906	0.095	-0.261
X22176	X43378	0.743	0.581	0.303	-0.965	0.139	-0.472	0.408	0.91	0.18	0.904	0.697	1.159	-1.938	0.689	0.784	0.585	0.572	0.219	0.801	0.627	-1.217	-0.12	-2.749	-0.348	0.693	0.301	0.887	0.237	0.104	0.376	0.479	0.236	0.825	0.391	0.768	0.374	-0.544	-0.267	-0.129	-0.587	-0.341	-0.403	-0.682	-2.455	0.172	0.569	0.603	-0.327	0.127	-0.434	0.662	0.001	0.05	-0.212	0.615	-0.708	0.031	2.002	0.043	0.244	-0.951	-0.339	0.097	0.202	0.611	0.207	-0.661	-1.77	2.837	-0.038	0.33	-0.049	0.214	-0.056	-0.114	-4.182	0.163	-0.135	0.028	-1.92	0.587	0.949	-0.132	-0.163	-0.122	0.298	0.06	0.055	0.022	-0.004	0.445	-0.889	-0.139	0.191	-0.024	-0.319	0.033	-0.225	-0.317	0.202	-0.042	2.849	-0.278	-0.813	0.514	1.226	0.585	-0.119	0.124	-0.253	-0.202	0.571	0.142	0.932	-0.686	-0.365	0.084	-0.771	0.127	-1.057	0.902	0.105	-0.387	1.475	0.127	0.191	0.925	0.43	1.361	-1.007	0.249	0.078	0.254	-0.528	0.689	-0.017	0.088	1.669	-1.425	0.063	1.443	0.861	0.313	0.186	-0.567	-0.239	0.426	-2.582	0.429	-0.498	0.685	-0.548	-0.082	0.135	-0.215	-0.406	0.755	0.209	0.355	0.269	-0.789	1.027	1.378	-1.728	2.951	-1.387	0.196	0.394	0.217	1.191	-0.152	1.228	0.325	1.427	-0.525	-0.145	0.284	-0.109	-0.926	0.765	-1.257	0.465	1.109	0.612	-0.102	0.599	0.178	-1.138	-0.011	-1.21	-0.137	-0.666	0.919	-0.232	0.391	0.917	-0.291	-0.859	-0.021	-0.455	0.185	0.382	-0.865	0.195	0.084	0.759	0.122	-0.376	0.202	0.074	-0.249	0.372	0.275	-0.827	-0.837	0.246	0.384	0.877	0.054	1.868	0.257	0.316	0.245	2.035	0.802	0.132	-0.583	-0.637	-1.045	1.812	0.091	0.567	-0.383	-0.112	-0.238	0.055	0.368	-0.885	0.598	-0.413	0.143	-0.351	-0.529	0.061	-1.06	0.271	0.159	-0.403	-0.113	0.061	-0.248	-0.053	0.951	0.563	-1.655	-1.024	-2.753	-0.672	-2.046	-0.23	-1.046	0.098	-0.451	-2.146	0.506	-1.249	1.001	0.978	0.256	-0.205	0.244	0.007	0.235	0.526	-0.274	-1.254	-0.017	-1.24	1.197	1.177	0.482	0.356	-0.425	-1.033	0.343	-0.547	1.035	0.579	0.241	0.627	-0.014	0.065	-0.831	0.043	0.762	-0.187	0.077	-0.469	4.446	2.46	0.471	-1.243	-0.594	-1.025	0.39	0.054	0.378	-0.204	-0.86	0.382	-1.393	0.573	0.062	0.635	0.403	0.044	-0.133	0.016	0.685	0.333	0.092	-0.119	0.115	-0.317	-0.435	0.991	0.387	-0.486	-0.062	0.072	0.014	-0.343	0.721	0.363	-0.399	1.744	-0.092	0.317	0.406	-0.841	-0.457	-0.566	-1.408	-0.269	-0.455	0.236	0.318	0.202	0.273	-1.075	-0.145	0.692	0.489	-1.242	2.45	2.065	-1.514	-1.777	0.146	-0.187	-0.087	2.979	0.336	0.481	-0.122	0.862	1.02	0.212	-0.37	0.856	1.251	0.302	0.118	0.202	0.126	0.03	0.338	-1.447	-1.215	0.132	-0.428
X22176	X485	-0.068	1.098	0.293	-0.493	0.241	0.422	0.207	0.376	0.685	1.319	-1.431	0.651	-0.026	0.55	0.086	-0.346	0.845	0.872	-0.8	0.485	-1.931	-0.453	-0.451	1.076	-2.619	-0.824	0.083	-0.342	-0.123	-0.002	-0.849	0.369	-0.787	-0.617	0.081	0.311	0.632	0.864	-0.107	-0.267	-0.134	1.031	1.307	0.124	0.09	0.192	-0.204	-0.275	-0.121	0.294	-3.054	0.372	0.001	-0.554	-1.384	0.116	-0.029	-0.796	-0.7	1.053	0.329	0.379	-0.844	0.182	0.904	1.337	-0.148	-0.365	1.523	-1.265	-0.759	-1.103	-0.293	-0.953	0.64	0.296	0.026	-0.072	-0.023	0.827	-0.957	0.888	-0.253	-0.34	-0.612	-2.642	-1.08	-0.095	-0.902	-0.038	-0.259	-0.816	0.137	-0.538	-0.105	-0.395	0.077	-0.28	0.668	-2.094	-0.292	-0.4	1.261	1.812	1.389	0.164	0.003	0.41	-0.113	-0.257	-0.248	-1.91	-1.026	0.81	0.261	0.93	-0.886	0.509	-0.309	-0.421	-0.152	-0.375	-2.733	0.452	0.058	-0.093	-3.526	-0.045	-1.212	-0.045	-1.395	-0.993	-0.494	-1.719	1.193	-0.735	-0.054	-0.083	-0.378	-0.069	-0.242	0.717	2.5	1.563	0.856	-0.04	-0.268	0.992	-0.584	-1.379	0.123	-0.212	-1.694	-0.852	-0.389	0.813	-0.419	2.828	0.35	-0.674	-0.571	2.175	0.428	0.847	-1.364	-1.785	1.249	-0.378	0.907	0.879	-0.366	-0.044	1.004	0.787	-1.956	2.583	0.8	0.53	0.228	-0.745	-2.141	0.685	-0.275	0.77	0.484	0.701	1.045	0.353	0.379	0.93	-2.667	-0.261	1.154	-0.263	0.118	0.893	-0.563	-0.22	-0.275	-0.193	-0.154	0.787	-0.759	-1.762	-0.084	-1.62	0.369	-2.162	0.485	-0.981	-0.055	0.675	0.005	-0.36	-0.312	1.085	-3.642	-0.132	0.173	0.377	0.009	-0.113	-0.467	-0.699	2.537	-1.181	0.082	-1.536	-1.338	-0.847	0.727	-0.818	-1.224	-0.107	-2.549	-0.062	-1.278	-1.843	-1.216	0.7	-0.051	0.054	-1.268	-0.031	-0.221	1.095	0.26	-0.069	-0.279	-0.072	0.544	-0.139	0.085	0.237	-0.15	0.319	1.655	1.483	-1.068	0.258	-0.968	-0.354	1.582	-1.211	-0.435	2.76	-1.554	-0.671	-1.017	-0.903	-0.454	-0.405	0.625	0.584	0.02	0.29	0.143	-0.425	-0.634	0.111	0.172	0.216	0.255	-0.085	0.34	-0.472	0.651	0.654	0.545	-0.16	0.124	-0.074	0.84	1.066	0.414	-0.075	-0.596	-0.591	-0.552	-1.129	0.075	-0.954	-0.566	0.467	-0.076	-0.004	0.475	0.246	-1.246	0.532	-0.933	0.306	-0.229	0.852	0.431	-0.207	-0.147	-0.712	0.501	0.364	-0.049	-0.296	-0.276	-0.843	-1.062	-0.563	0.295	-2.151	-0.041	0.367	-0.182	-0.105	0.549	0.215	0.285	1.266	0.547	0.138	0.628	-0.704	0.885	1.827	-1.12	0.22	-0.123	-1.881	0.623	0.277	0.242	0.844	0.162	0.321	0.408	-0.06	-0.447	0.734	-1.272	-0.89	-0.436	0.221	-0.066	1.146	-1.911	0.123	-1.304	0.983	-0.316	-0.778	-0.305	0.332	0.912	0.277	0.036	-0.128	1.222	0.383	-0.022	-1.702	2.887	0.035	2.354
X22176	X17769	0.201	1.185	0.015	-0.659	-0.615	0.163	-0.952	0.21	-0.491	1.415	-0.853	0.108	-0.938	0.309	0.972	0.892	0.502	0.469	-0.779	0.423	0.251	0.294	-0.866	5.279	1.123	-1.1	-0.545	0.002	0.038	0.158	0.062	-0.222	-0.124	-0.543	-0.152	0.636	-1.026	-0.45	-0.161	0.683	2.119	1.172	1.363	0.14	0.18	-2.896	0.573	-2.995	-0.15	0.078	-0.119	0.266	-0.01	-0.658	-0.852	0.043	0.004	-0.177	-1.043	-0.987	0.025	0.298	-0.311	-0.175	0.634	0.777	0.029	-0.25	2.271	1.139	-1.031	-0.074	0.13	-0.088	0.412	0.526	0.187	-0.215	-0.393	0.684	0.531	1.965	-1.454	0.457	-0.463	-1.088	-0.396	0.128	0.596	0.122	0.701	-0.498	-0.613	-0.038	-0.047	0.033	-0.033	0.435	0.484	-0.326	-0.27	0.403	0.138	0.828	0.824	0.219	-0.697	-1.128	-0.179	-0.038	0.279	-1.796	0.067	0.448	0.293	0.548	-0.233	1.197	-0.264	0.095	-0.58	0.014	-0.234	0.831	-1.194	-0.169	0.062	0.038	-0.394	0.744	0.254	-0.087	-0.164	-1.468	1.745	0.763	0.063	0.471	0.438	-0.012	-1.072	1.678	0.253	-0.559	-0.385	-0.139	-0.201	1.319	0.531	0.848	0.736	-0.24	-1.194	-1.192	-0.51	0.345	0.737	4.175	0.224	0.558	0.472	0.275	1.674	-0.954	-0.715	-0.925	0.945	0.557	0.346	0.898	0.079	1.061	1.149	1.976	-0.963	-1.275	0.732	-0.708	-0.846	-0.34	-1.324	0.594	0.863	0.952	0.226	0.835	1.292	-2.246	-0.086	0.976	-0.066	-0.722	0.803	-0.531	0.517	1.467	-0.808	-0.126	-0.159	-1.393	-0.156	1.225	-0.96	-1.077	-0.055	-1.947	0.005	-0.0	1.105	-1.23	-1.286	0.934	0.506	-1.048	-0.383	0.845	-0.856	-0.17	-0.009	-1.205	0.301	-0.099	0.025	0.997	0.58	0.103	-0.434	-0.447	-0.704	0.384	-0.472	-0.758	1.036	2.238	-1.85	-0.015	0.074	-1.945	0.573	1.157	-0.569	-0.773	0.034	-0.016	0.075	1.154	1.211	-0.006	0.51	-0.014	-0.632	-0.394	-0.552	-0.59	-0.894	0.701	1.263	5.53	-0.545	0.72	-0.988	0.116	0.452	-1.96	1.091	-0.411	-2.021	0.542	-0.955	-1.324	0.115	-0.39	-0.05	0.195	1.642	-1.623	-0.396	-0.551	-0.528	-0.302	-0.417	0.535	1.045	-0.532	0.283	-0.609	0.073	0.347	0.226	0.393	-0.734	0.041	0.29	0.353	-1.002	-0.021	-0.627	0.275	0.151	-0.588	-0.028	-0.316	-2.021	-0.288	0.079	0.166	-1.093	-0.258	-2.668	-0.233	1.476	0.108	-0.818	0.999	0.391	0.297	-0.606	-0.677	-0.246	0.11	-0.146	-0.412	0.007	-0.542	-0.908	-1.294	0.819	-1.237	-0.11	-1.059	-0.391	0.063	0.675	0.521	0.02	1.678	0.394	-0.61	0.734	-0.006	0.285	-0.861	1.136	0.163	-0.051	0.155	-0.994	-0.018	-0.198	0.2	-0.162	-0.109	-0.259	-2.471	-1.173	-1.874	-1.907	0.81	-0.781	0.259	-0.353	5.376	-2.403	-0.46	-0.461	1.007	0.966	-1.391	0.526	0.142	0.773	-1.393	0.016	0.202	2.14	0.111	0.859	-4.276	-0.88	0.039	-0.931
X22176	X52605	0.933	0.812	0.052	0.635	-0.424	-0.626	0.397	0.142	0.111	0.591	0.573	1.075	0.556	0.749	0.936	0.674	0.593	0.559	-0.998	-0.158	-0.116	-0.587	-0.28	0.949	1.24	-0.831	1.705	0.216	0.298	0.188	-1.942	0.218	1.47	-0.343	-0.884	0.531	0.252	-0.606	-0.724	-0.028	1.953	0.495	0.245	0.167	0.155	-1.164	0.528	0.484	0.143	0.412	0.444	0.091	0.093	-1.003	-1.625	0.252	-0.124	1.177	0.94	0.406	0.366	0.346	-0.154	0.371	0.991	0.475	-0.516	-0.547	0.748	0.708	-0.115	-0.146	0.64	-1.908	0.194	0.585	0.237	-0.459	0.382	0.335	0.208	1.89	-1.038	-1.471	-0.042	-0.276	-0.063	0.836	-0.461	0.287	0.811	-0.789	-0.469	-0.304	0.774	-0.157	-0.067	-0.3	-0.868	-0.46	-0.268	-0.686	-0.913	1.713	1.227	0.412	-0.427	0.263	0.077	0.003	-0.216	-1.531	0.131	0.278	0.444	1.184	0.014	0.287	-0.336	-0.372	-0.24	0.235	-2.544	0.66	0.213	-0.183	0.372	0.671	0.083	0.684	-0.929	-1.329	-0.435	-0.825	2.088	0.599	0.179	0.197	-0.454	0.149	-1.071	1.572	2.673	0.132	1.264	0.358	-0.355	0.658	0.275	-0.296	0.671	1.031	-0.582	-0.051	-0.119	1.094	-0.788	1.503	0.921	0.889	-0.372	1.838	1.677	2.337	-1.051	2.116	0.923	-0.211	0.385	1.07	0.359	1.307	0.611	0.218	-1.067	1.572	0.863	0.123	-1.335	-0.288	-0.614	0.222	-0.188	0.83	0.685	1.19	1.378	-1.653	0.546	0.963	0.86	0.814	0.13	-0.564	0.389	1.328	0.67	0.656	0.098	0.066	-0.058	0.5	-0.877	1.271	0.196	-0.142	0.384	0.345	0.887	-0.287	0.556	0.789	0.116	-0.4	-0.642	1.168	0.946	0.228	0.071	0.309	0.309	0.247	0.3	0.994	2.51	0.12	0.278	-2.449	-1.103	-0.242	0.42	-1.561	1.424	0.99	-0.227	0.189	-0.933	-3.11	0.247	0.206	-1.942	0.179	-0.818	0.17	0.183	0.505	1.33	0.19	0.109	0.19	-0.109	-0.656	2.22	1.678	2.999	1.281	0.448	2.384	-1.047	1.712	-0.706	0.246	1.197	-2.699	-0.892	1.942	-1.78	0.688	-0.791	-1.803	-0.393	-0.354	-0.612	0.59	0.075	-1.76	-0.259	0.069	-0.93	0.452	0.623	0.306	0.904	1.758	0.1	0.153	1.194	0.743	0.555	0.095	0.123	0.091	0.359	-0.119	0.425	-0.263	0.89	0.264	0.37	-0.582	0.527	0.061	-0.749	0.247	-0.344	-0.14	0.025	-0.442	-1.08	0.765	-0.148	0.369	0.225	1.379	0.418	-0.05	-0.766	-0.26	0.381	0.888	0.184	-0.749	-0.367	-0.931	-0.282	0.309	1.03	-0.14	0.087	0.032	-0.666	0.196	0.505	0.258	0.43	1.996	0.721	-1.088	1.67	-0.03	1.508	1.535	-0.715	0.469	0.494	-2.27	0.401	-0.095	0.144	0.565	-0.06	0.497	0.214	1.182	-0.812	0.54	-1.969	-0.321	-0.951	0.924	0.06	3.434	-1.04	1.22	0.58	0.977	0.569	-0.617	0.465	0.307	1.171	-1.111	0.326	0.172	2.17	0.218	0.803	-0.232	-0.281	0.215	0.811
X22176	X52433	0.292	-0.114	-0.557	-0.6	-0.174	-0.433	-0.687	0.055	0.66	1.422	-2.265	0.302	0.01	0.181	1.033	-0.743	-0.13	0.254	-1.893	0.795	-0.968	0.242	-1.347	0.714	-0.617	0.513	-0.044	1.051	0.168	-0.864	-0.375	0.278	0.795	0.157	-2.232	-0.374	-2.318	1.263	-1.299	0.328	0.531	0.754	0.642	-0.815	-0.337	0.292	1.027	-0.818	0.171	0.044	2.057	0.185	0.127	0.346	-1.313	0.157	-0.072	0.589	-0.527	0.912	0.088	0.23	0.668	-0.038	1.453	0.328	0.112	-0.643	2.48	1.779	-1.885	0.326	0.771	-2.11	0.31	1.213	0.191	0.585	0.186	0.268	-0.93	2.255	0.25	-0.678	0.267	0.553	0.053	0.972	-1.198	-0.444	-1.715	1.06	0.098	0.541	1.327	-0.086	-0.166	-0.29	0.071	0.667	-0.34	-1.179	0.289	-1.121	0.295	0.695	0.585	0.574	0.117	0.22	0.279	0.577	0.237	0.39	0.441	1.111	0.134	1.181	0.144	0.913	0.146	0.094	-0.737	1.179	-0.033	-0.078	-0.713	0.08	-0.218	0.289	0.288	-0.965	-0.225	-0.979	0.412	0.225	0.143	0.933	-0.596	0.13	-0.662	1.24	2.088	0.75	1.614	0.104	-0.03	-0.096	0.971	-0.002	1.148	-0.006	-0.283	-0.84	-0.388	0.664	0.481	0.912	1.323	0.169	-0.126	0.177	2.602	3.312	-0.918	-1.229	0.146	-0.259	0.448	0.107	0.259	1.555	0.792	-1.012	-0.896	-2.002	0.69	-0.192	-0.321	0.23	1.628	0.656	2.154	2.297	1.032	1.35	0.741	-0.401	-0.315	0.588	0.575	0.313	2.063	0.226	0.941	1.839	-0.335	0.467	-0.306	1.196	-0.279	-0.712	0.218	-1.451	0.138	0.269	0.136	-1.043	-1.222	-0.261	-0.06	0.887	0.326	-0.262	-1.876	1.209	0.256	-0.039	0.146	1.378	0.289	-0.177	0.355	0.832	2.725	1.11	0.418	0.845	-1.511	-0.071	-0.232	-1.169	-0.156	1.881	0.306	0.147	0.268	0.124	0.605	0.6	0.014	1.173	-0.666	0.13	-0.483	0.686	0.827	-0.082	0.164	0.106	-0.306	-0.839	1.68	0.648	0.386	-2.58	1.286	3.468	-0.963	1.061	-0.466	0.359	0.987	-1.482	-1.924	0.323	-1.604	0.746	-0.356	-1.611	-0.115	0.493	0.47	-0.444	0.647	-0.884	-0.259	-1.42	0.11	0.497	0.605	0.436	-0.846	0.192	-0.075	0.505	1.421	0.562	0.605	0.286	0.323	0.125	1.504	0.562	0.199	-0.077	-0.856	0.077	-0.087	-0.238	0.003	1.504	-0.17	-0.524	0.669	-0.218	-0.5	-0.608	-1.81	0.45	0.227	0.749	0.615	1.646	-0.092	0.092	-0.005	0.331	0.035	-1.231	0.023	-0.729	0.084	-0.247	-0.987	0.904	0.13	-1.43	0.238	0.363	-0.132	0.13	1.252	-0.509	0.455	1.603	-0.004	-0.211	1.305	-0.223	0.826	0.88	-0.558	-0.343	0.487	-1.207	-1.282	-0.06	-0.865	0.728	-0.158	0.653	-0.785	-0.543	-1.165	0.342	-0.635	1.047	-0.974	0.654	-0.497	1.169	-1.888	-0.743	2.367	1.63	-0.302	0.227	0.584	0.084	-0.011	0.746	-0.037	0.22	0.543	0.249	0.209	2.098	0.04	0.146	-0.436
X22176	X57483	0.47	-0.291	-0.434	-0.843	-0.227	-0.621	-1.44	0.086	0.491	0.948	-1.979	0.255	0.307	0.313	0.977	-0.096	0.085	0.173	-1.308	1.072	-1.447	-0.053	-1.257	0.532	-0.469	0.389	0.357	0.808	0.09	-1.239	-0.037	0.296	0.707	0.229	-0.497	-0.091	-1.65	1.075	-1.391	-0.191	0.439	0.126	1.28	-0.517	-0.246	0.818	0.66	-0.532	0.129	-0.034	1.07	0.062	0.111	0.226	-0.66	0.055	-0.075	0.188	0.442	0.741	-0.221	0.195	0.994	-0.343	2.346	0.628	-0.007	-0.778	2.019	0.919	-2.258	0.494	0.383	-3.662	0.31	0.793	0.083	0.786	0.047	0.688	-0.692	2.346	0.233	-0.177	0.158	0.775	0.04	0.838	-1.065	-0.415	-1.21	0.941	-0.05	0.412	1.189	-0.393	0.144	0.215	-0.112	0.484	-0.629	-0.726	0.207	-1.51	0.457	0.757	0.647	1.928	0.145	0.043	-0.009	0.47	0.237	0.331	0.414	0.83	0.011	0.892	0.09	0.45	0.601	-0.056	-1.484	0.907	0.317	-0.027	-0.026	0.048	-0.446	0.414	0.248	-0.719	-0.307	-0.074	0.426	0.195	0.1	0.67	-0.322	0.11	-0.843	1.283	3.527	1.723	2.533	-0.014	-0.172	-0.224	0.643	-0.304	1.041	-0.95	-0.477	-0.715	-0.51	0.865	0.897	0.613	1.027	0.57	-0.088	0.181	1.981	2.556	-0.858	-1.462	0.266	-0.222	0.412	0.262	0.079	1.972	0.67	-1.152	-0.433	-0.778	0.652	-0.265	-0.067	-0.142	1.635	0.633	2.069	2.099	0.165	1.024	0.462	-0.568	-0.155	0.433	0.847	0.024	2.054	0.168	0.779	2.128	-0.456	0.723	-0.142	0.926	-0.14	-0.564	0.177	-1.205	0.128	0.875	0.102	-0.564	-0.788	-0.096	-0.742	0.652	0.641	-1.306	-1.511	0.909	0.697	0.152	0.075	0.797	0.329	-0.051	0.379	1.326	2.978	1.402	0.444	0.737	-1.054	0.443	-0.041	-0.79	0.898	2.975	0.654	0.111	-1.184	-0.252	0.454	0.583	0.132	0.827	-0.734	0.116	-0.431	0.836	0.849	0.007	0.268	0.101	-1.893	-0.601	1.607	0.386	2.918	-1.85	0.52	1.68	-1.172	0.698	-0.806	0.197	0.719	-0.47	-2.494	0.342	0.184	0.648	-0.39	-0.996	-0.283	0.44	-0.377	-1.0	0.452	-1.025	-0.343	-1.064	-0.28	0.82	0.6	0.485	-3.696	-0.11	0.284	0.443	1.27	0.276	0.4	0.504	0.121	0.098	1.163	0.055	-0.498	-1.2	-0.821	0.04	0.134	0.293	0.016	1.987	-0.713	-0.818	0.386	0.014	-0.429	-0.917	-3.535	0.336	0.297	0.505	0.546	1.677	0.07	-0.276	-0.753	0.503	0.057	-0.779	0.076	-0.512	0.039	0.258	-0.86	1.152	0.043	-0.652	0.172	0.238	-0.081	0.117	1.744	0.093	0.554	0.793	-0.417	-0.376	1.454	0.132	0.545	0.153	-0.125	-0.574	0.355	-0.98	-0.853	-0.338	-1.081	0.352	-0.266	0.287	-0.697	-4.997	-1.715	1.463	0.267	0.845	-0.414	0.568	-1.082	1.448	-0.845	0.101	2.041	1.665	-0.175	0.37	0.464	0.089	0.063	0.142	-0.298	0.202	0.441	0.097	0.224	-0.253	-0.228	0.058	-0.806
X22176	X57473	0.345	0.412	-0.773	-0.428	-0.555	0.693	-1.14	-0.052	-0.673	-0.875	-0.615	0.024	-0.159	-0.067	1.269	-0.572	-0.054	-0.156	-0.522	-0.402	-1.012	-1.65	0.205	0.913	-0.756	-0.769	-2.627	1.023	0.005	-0.944	0.353	0.175	0.838	-0.256	-0.893	-0.354	-1.77	-0.541	-0.353	-1.414	1.041	0.163	0.365	-0.244	-0.241	-1.575	0.311	-3.019	-0.077	-0.268	-2.423	0.149	-0.126	-0.226	-1.468	0.172	0.41	-0.356	-2.168	-1.585	-0.318	-0.338	0.194	-0.08	0.084	-0.538	-0.248	-0.671	2.434	-1.971	-0.348	-0.109	0.283	-2.093	0.146	-0.004	0.099	-0.146	-0.65	-1.324	-0.087	1.799	-0.807	-0.735	-0.051	0.486	-0.471	-0.401	0.22	-0.267	-1.345	-0.354	-0.109	0.724	0.518	-0.203	0.389	-1.979	-0.123	0.02	0.09	-1.39	-0.269	1.23	-0.613	0.414	0.21	-1.025	0.034	0.537	-0.443	0.035	0.507	0.545	0.177	0.723	-0.129	0.278	-0.102	1.651	0.911	0.011	-0.629	1.907	-0.79	-0.183	-2.117	-0.458	1.465	0.199	0.025	-0.858	-0.005	-1.116	0.941	-0.236	-0.097	0.416	-0.957	-0.114	0.56	1.127	0.475	0.866	1.605	-0.331	-0.227	-1.108	-1.125	0.001	0.752	0.455	-1.36	-0.525	-0.68	-0.013	-0.023	-0.441	0.491	0.431	-0.857	1.041	2.039	1.296	-0.896	0.202	-0.25	0.009	0.6	-0.138	-0.412	0.954	1.473	0.96	-0.181	-1.279	-0.879	-0.27	-0.88	-0.745	0.209	1.049	2.048	0.841	-1.652	1.462	0.103	-0.311	-0.124	0.073	-1.537	0.172	0.225	-0.335	0.769	1.145	-0.476	-0.303	0.105	0.146	-0.166	-0.669	-0.832	-1.561	-0.134	-1.204	-0.458	-0.633	-0.632	-0.158	-0.171	0.021	-1.18	1.981	-1.168	0.823	0.352	-0.544	-0.004	-1.203	0.383	-0.238	0.443	0.947	3.305	-0.736	1.725	-0.321	-1.729	-0.731	-0.456	0.267	-0.108	1.181	0.039	-0.043	-2.111	-0.421	-1.21	-0.686	0.273	-0.251	0.799	-0.076	-0.426	1.035	0.647	-0.088	0.011	-0.119	0.701	-0.032	-1.62	-0.827	-1.004	-2.252	-1.37	4.662	-2.579	-0.631	-1.244	0.116	0.202	-1.435	-1.176	-0.656	-1.56	0.908	-0.81	-1.161	-0.229	-0.237	-0.162	-0.302	-0.532	0.269	0.034	-1.15	-0.485	1.266	0.364	0.45	-1.076	-1.188	0.399	-1.956	0.339	0.382	0.227	0.391	0.025	-0.113	0.973	0.705	0.599	-0.513	0.515	-0.654	-1.91	-1.334	-0.459	-1.024	-0.04	0.387	-0.724	0.587	-0.437	-0.135	-1.434	-0.108	-1.767	-0.314	0.378	1.181	0.656	-0.056	-0.185	-0.459	-0.632	-0.013	-0.068	-0.471	0.151	-0.635	-1.098	-0.435	0.986	-1.418	-0.237	0.417	-0.341	-0.146	1.363	0.22	0.161	1.963	0.293	0.321	0.863	0.088	1.074	2.042	-1.842	0.117	-0.035	0.353	0.614	-0.045	-0.386	0.775	0.132	0.277	0.67	1.036	-0.858	3.952	-1.043	1.283	-0.579	0.276	-0.063	1.301	-1.478	0.355	-2.028	1.123	-0.855	0.847	-0.174	-0.087	0.838	-0.169	0.07	-0.193	-1.053	0.347	-0.411	-0.645	-1.105	-0.057	-0.997
X22176	X57476	0.761	-0.393	-0.41	-1.209	-0.75	-0.203	-1.913	0.029	-0.501	0.594	-1.044	-0.133	-0.005	-0.081	0.638	-0.42	0.139	0.094	-0.878	0.487	-1.594	-0.73	0.294	1.098	-0.583	-0.059	-1.775	1.24	0.106	-1.634	-0.235	0.237	1.86	0.585	-1.467	0.434	-1.654	0.356	-0.628	-0.12	2.06	0.35	0.404	-0.407	-0.231	-1.723	0.694	-4.099	0.053	-0.426	-1.652	0.279	-0.044	-0.28	-0.911	0.101	0.116	0.667	-2.544	-1.606	-0.08	-0.186	0.758	0.172	0.785	-0.557	-0.314	-1.267	1.565	-1.159	-1.781	0.127	1.472	-3.912	0.255	0.045	0.11	0.475	-0.587	-1.119	-0.335	1.927	-0.483	-1.217	0.358	1.106	0.014	0.758	0.261	-0.365	-2.12	0.338	-0.224	0.703	0.866	-0.308	0.498	-0.984	-0.262	0.619	0.03	-1.509	-0.194	-0.446	0.17	0.642	0.133	-1.697	-0.015	0.879	-0.134	0.651	0.497	0.465	0.416	0.636	-0.12	0.203	-0.064	1.63	0.232	-0.026	-0.217	1.241	-1.676	-0.099	-0.851	0.113	1.057	0.514	0.262	-0.11	0.123	-1.741	1.472	0.506	0.224	1.129	-1.035	0.008	-0.199	1.618	2.658	1.734	4.021	-0.198	-0.266	-1.772	-0.978	0.42	0.789	0.795	-0.358	-0.15	-0.666	-0.063	0.212	0.299	0.323	0.872	-0.683	1.115	2.117	1.847	-1.276	-0.421	-0.717	-0.011	0.276	0.343	-0.389	1.596	1.321	-0.435	0.096	-1.757	-0.608	-0.012	-1.066	-0.27	0.289	0.642	2.097	1.643	-0.843	1.187	0.469	0.677	-0.163	0.423	-0.332	0.091	1.054	-0.313	0.614	1.346	-0.582	-0.071	0.02	1.283	-0.184	-0.584	-0.284	-2.056	-0.007	-0.234	-0.327	-0.985	-0.639	-0.051	0.723	0.607	-0.21	0.949	-1.096	1.015	0.613	-0.483	-0.023	0.416	0.372	-0.194	0.382	1.373	5.993	-0.292	0.868	-0.11	-1.459	-0.542	-0.367	0.347	-0.194	1.002	0.409	-0.0	-1.756	0.2	-1.605	-0.473	-0.072	-0.021	0.468	-0.023	0.168	0.721	0.578	-0.015	0.023	-0.028	-0.049	-0.266	0.076	-0.391	-1.227	-1.6	-0.686	4.649	-2.227	-1.064	-1.591	0.376	-0.082	-1.623	-1.211	-0.967	-0.944	0.882	-0.438	-1.338	-0.098	-0.108	0.441	-0.156	-0.314	0.009	0.098	-0.884	0.028	0.988	0.365	0.395	-0.833	-1.133	0.468	-1.561	0.741	0.553	0.107	0.481	0.236	-0.031	0.895	0.797	0.403	-0.336	0.557	-0.5	-1.352	-0.861	-0.25	-1.096	-0.229	-0.287	-0.706	0.226	-0.053	-0.48	-1.563	-0.109	-1.208	0.134	0.363	1.218	0.662	-0.119	-0.251	-0.234	-0.282	0.15	0.015	-0.491	0.025	-0.654	-1.294	0.198	0.777	-1.008	-0.085	-0.062	-0.331	0.005	1.275	-0.025	0.408	1.564	0.373	-0.063	1.165	0.24	1.113	-0.068	-1.464	0.233	0.219	1.138	0.499	-0.089	-0.343	0.625	-0.008	0.457	0.35	0.518	-0.858	2.764	-1.106	1.251	-0.526	0.388	-0.225	0.223	-0.553	0.451	-1.687	1.479	-0.535	0.631	-0.019	0.416	0.621	0.028	0.075	-0.057	-0.9	0.39	-0.333	-0.896	-0.939	0.035	-0.964
X22176	X42463	-0.363	-0.671	-0.827	-0.794	-0.96	0.06	-1.4	-0.267	0.092	0.898	-2.959	-0.544	-0.461	-0.168	0.746	-1.288	-0.414	0.183	-2.401	-0.02	-1.827	-0.03	-1.991	1.069	-1.745	0.341	-0.228	1.207	-0.093	-1.219	-0.254	0.18	0.935	-0.525	-2.453	-0.324	-3.067	0.666	-0.981	0.529	0.426	0.569	0.686	-0.654	-0.485	-0.291	0.259	-0.986	0.04	-0.279	1.542	-0.021	-0.019	0.128	-1.031	-0.113	-0.081	0.397	-1.194	0.49	-0.103	-0.054	0.889	-0.111	1.142	0.389	0.153	-0.835	2.677	1.478	-1.705	0.178	1.031	-2.659	0.382	0.695	0.16	1.194	-0.102	0.07	-1.42	2.107	0.078	-1.158	0.263	0.224	-0.138	1.187	-1.36	-0.414	-1.861	1.027	-0.249	0.502	1.208	0.241	0.199	-0.603	0.051	0.104	-0.158	-0.826	0.71	-0.468	-0.008	0.742	0.709	1.392	0.081	0.279	0.066	0.4	0.027	0.386	0.321	0.803	0.211	1.324	0.131	1.32	0.48	-0.07	-1.305	0.923	-0.325	0.008	-1.093	-0.025	-0.26	-0.173	-0.197	-0.607	-0.577	-1.339	0.44	-0.02	0.138	1.042	-0.425	0.047	-0.292	0.751	3.617	1.542	2.245	0.329	0.038	-0.503	0.869	-0.245	0.579	0.547	0.534	-0.279	-0.351	0.676	-0.026	1.343	1.634	-0.739	0.037	0.523	2.345	4.153	-0.926	-0.368	-0.337	-0.502	0.152	-0.758	0.311	1.186	0.049	-0.517	-0.613	-1.45	0.694	-0.352	0.113	0.245	2.494	0.279	1.841	2.304	1.42	1.055	0.637	0.643	-0.332	0.253	0.408	0.588	1.543	0.325	0.609	1.475	-0.308	0.439	-0.078	1.282	-0.15	-1.112	0.417	-0.74	0.071	-0.105	0.052	-0.321	-1.572	0.069	0.505	0.716	-0.039	-0.272	-1.052	0.934	-0.309	0.091	0.057	1.931	0.365	-0.049	0.369	0.448	3.392	0.631	0.535	0.008	-1.749	-0.569	-0.353	-0.743	-0.869	1.628	0.865	0.053	-0.562	0.635	0.703	0.129	0.021	0.311	-0.307	0.053	0.306	0.969	-0.042	0.034	-0.16	-0.009	-1.014	-0.443	0.088	0.505	0.024	-2.846	-0.533	0.816	-1.341	-0.128	-1.742	0.525	0.188	-1.573	-2.194	-1.251	-0.401	1.008	-0.921	-1.957	-0.291	0.51	1.072	-0.07	-0.401	-0.389	0.001	-1.27	-0.272	0.82	0.649	0.458	-2.138	-0.624	0.239	-0.222	1.735	0.791	0.66	0.768	0.451	0.027	1.839	0.894	0.322	-0.369	0.134	-0.345	-0.768	-0.326	0.236	1.119	0.085	0.106	0.722	-0.201	0.283	-0.229	-1.321	0.265	0.269	0.875	0.771	1.868	0.232	-0.394	0.019	0.059	0.389	-0.18	0.055	-0.69	0.339	-0.129	-0.981	1.208	0.24	-2.34	0.031	0.584	-0.572	0.05	1.49	-0.152	0.611	1.802	-0.364	-0.132	1.68	-0.66	1.07	-0.066	-1.071	-0.057	0.51	-0.402	-0.23	0.02	-0.333	0.845	0.089	0.945	-0.47	-2.489	-1.509	-1.077	-1.234	1.175	-0.436	1.03	0.06	-0.527	-0.495	0.415	1.054	2.142	-0.503	0.407	0.298	0.58	0.353	0.831	-0.004	0.109	-0.525	0.446	-0.219	-0.221	-1.471	0.1	-0.717
X22176	X52615	0.479	0.217	-1.182	-0.643	-0.297	-0.921	-0.68	0.483	0.66	0.655	-1.088	0.659	-0.057	0.419	1.23	-0.969	-0.311	-0.056	-1.052	0.413	-1.488	-0.41	-0.634	-0.111	-0.309	0.253	-1.749	0.776	0.113	-0.746	0.061	0.22	0.753	0.2	-1.543	-0.803	-1.925	1.48	-0.538	-0.453	-0.364	0.807	1.452	-0.795	-0.291	0.417	0.949	-0.929	0.131	-0.161	2.199	0.176	0.064	0.278	-1.328	0.18	-0.044	0.531	-0.72	0.925	-0.074	-0.058	0.758	-0.158	1.193	-0.065	-0.005	-0.351	2.384	1.518	-1.225	0.184	0.333	-2.384	0.271	0.838	0.184	0.397	-0.374	-0.058	-0.421	2.296	-0.258	-1.229	0.2	0.561	-0.154	0.051	-1.108	-0.402	-1.556	0.55	0.478	0.721	1.118	0.381	-0.341	-1.85	-0.149	0.221	-0.215	-0.816	0.14	-0.542	-0.234	0.6	0.403	-0.448	0.095	0.295	0.176	0.347	0.386	0.185	0.338	1.354	0.13	0.828	0.134	1.502	0.245	0.023	-0.282	1.729	-0.306	-0.079	-1.643	-0.407	0.198	0.262	0.35	-1.075	0.083	-1.296	0.5	0.155	0.141	1.055	-1.017	0.084	-0.079	1.174	1.735	0.888	1.49	0.016	0.022	-0.345	0.969	-0.318	1.045	-0.375	-0.385	-1.161	-0.416	0.872	0.076	0.037	1.395	0.172	-0.434	-0.205	2.949	3.318	-0.815	-0.333	0.157	-0.064	0.39	0.103	0.336	1.394	0.912	0.608	-0.464	-1.81	0.291	-0.118	-0.156	-0.21	1.355	0.775	2.271	1.838	-0.429	1.397	0.528	-1.299	-0.205	0.175	-0.562	0.291	2.06	0.051	0.728	1.844	-0.676	0.163	-0.22	1.528	-0.344	-0.776	0.292	-1.848	0.098	0.077	-0.141	-1.082	-1.149	0.076	-0.305	1.057	-0.016	0.494	-2.015	1.357	0.502	-0.334	0.013	0.024	0.383	-0.214	0.441	1.286	2.998	0.298	0.917	0.128	-1.843	-0.002	-0.102	-0.894	1.022	2.3	-0.187	0.082	-1.62	-0.756	0.363	0.217	0.356	1.634	-0.334	-0.058	-0.849	1.225	0.428	-0.07	0.054	0.051	-0.057	-0.356	0.637	-0.875	-0.998	-2.704	1.111	2.062	-2.476	0.537	-0.341	0.257	1.043	-0.873	-1.793	0.108	-0.538	0.524	-0.128	-1.999	-0.503	0.293	0.381	-0.3	0.494	-0.277	-0.557	-1.894	0.353	0.87	0.773	0.484	0.465	-0.665	-0.146	-0.136	1.191	0.396	0.392	0.336	0.155	0.067	1.231	0.402	0.33	0.193	0.308	-0.203	-1.014	-0.595	-0.135	0.877	-0.12	-0.76	0.698	-0.185	-0.82	-0.614	-2.472	0.329	-1.335	0.351	0.642	1.894	-0.028	0.276	-0.111	-0.07	-0.098	-0.996	0.092	-0.886	0.209	-0.289	-0.324	0.774	0.415	-2.088	0.201	0.326	-0.008	0.11	1.381	-0.436	0.548	2.332	0.069	-0.021	1.26	-0.061	0.739	1.955	-1.033	-0.02	0.342	-0.529	-0.693	-0.216	-0.768	0.336	-0.055	0.26	0.115	0.72	-1.156	1.587	-0.77	0.988	-1.198	0.078	-0.129	1.681	-1.993	-0.719	0.767	1.725	-0.644	0.661	0.513	0.024	0.48	0.11	-0.054	0.156	0.751	0.174	0.038	2.693	0.33	0.072	-1.151
X22176	X37529	0.896	0.721	-1.324	0.08	-0.006	-1.616	-0.594	0.808	-0.621	-1.241	-0.627	-0.027	1.136	-0.002	1.53	-0.899	-0.805	-0.654	0.194	-0.82	-0.877	-1.056	-0.37	0.161	-0.001	-0.877	-1.922	-0.169	-0.08	-1.811	0.814	-0.175	-0.597	-0.977	0.2	-0.647	-1.016	0.109	-0.36	-0.971	0.553	-0.238	0.313	-0.169	-0.198	-1.128	-0.564	-1.305	0.015	-0.471	-2.274	-0.211	-0.112	-0.382	0.139	-0.051	-0.041	-0.948	-0.97	-0.394	-0.335	-0.376	0.327	-0.365	0.008	-0.998	-0.824	-0.551	1.012	-2.666	0.027	0.036	-0.298	-3.004	-0.265	0.015	0.114	-0.132	-0.913	-0.098	0.856	1.871	-1.233	-0.504	-0.061	1.011	-0.516	-0.869	-0.464	-0.118	-0.136	-0.314	0.192	0.688	0.526	0.761	0.019	-1.637	-0.188	-1.003	0.001	0.196	-0.087	0.188	-0.784	-0.035	0.39	1.539	0.041	-0.252	-0.638	0.166	1.22	-0.268	0.03	1.179	0.089	0.301	-0.029	1.565	2.432	-0.11	-0.725	2.384	0.339	-0.105	-0.819	-0.089	0.726	0.467	0.242	-1.319	-0.204	-0.405	0.682	-0.219	-0.108	0.185	0.081	-0.067	0.898	0.344	0.51	1.255	-0.005	-0.443	-0.381	-1.297	-1.056	0.055	0.857	-1.594	-1.497	-1.162	-0.665	0.174	-0.151	-2.145	0.761	0.849	-0.854	0.397	2.14	0.592	0.752	0.612	-0.236	-0.607	0.335	0.44	0.188	1.784	-0.494	1.003	-0.745	0.612	-0.453	-0.286	-0.095	-0.726	-1.159	0.742	1.545	1.213	-1.773	1.664	0.514	-1.173	-0.246	-0.22	-1.13	-0.208	0.169	-0.297	1.008	1.091	-0.245	0.205	-0.121	1.881	-0.155	-0.875	-0.536	-1.337	-0.084	-0.183	-0.365	-1.074	-0.98	-0.352	-0.465	0.347	-0.824	-0.34	-1.262	0.605	1.485	-0.733	-0.089	-2.07	0.798	-0.241	0.671	1.958	0.106	-0.332	0.744	-0.042	-1.249	-0.256	0.728	-0.353	2.317	1.385	-0.143	-0.072	-1.166	-1.17	-1.579	-0.344	-0.602	-0.034	0.492	0.026	-1.199	2.422	0.958	-0.043	0.086	-0.072	0.032	-0.149	-2.742	-0.262	1.177	-2.187	-1.56	1.948	-4.316	-0.044	0.262	-0.167	-0.305	-1.785	-1.055	-0.839	-1.33	0.992	-0.756	1.227	-0.563	-0.052	-0.695	0.008	0.529	0.322	-0.708	-2.008	-1.007	1.387	0.761	0.82	-0.205	-1.06	0.176	-1.726	0.67	0.341	0.283	0.577	-0.547	-0.094	0.531	-0.923	-0.005	-0.237	0.091	-0.259	-1.345	-1.32	0.209	0.522	-0.304	-0.042	-0.805	0.155	-0.185	-0.204	-1.402	-0.452	-1.383	-0.055	0.6	1.725	-0.443	0.356	-0.368	-0.124	0.028	-1.118	-0.06	-0.496	0.322	0.16	-0.198	0.291	0.565	-1.532	-0.29	0.24	0.107	-0.078	0.608	0.328	-0.683	2.897	0.274	0.346	0.226	0.085	-0.04	0.928	-1.718	-0.233	0.242	-0.803	-0.182	-0.179	-0.45	1.109	-0.061	-0.134	1.026	2.04	-0.771	3.377	2.281	1.542	-0.43	0.101	0.132	0.383	-1.293	-0.17	0.443	0.793	-0.938	1.215	0.081	0.071	1.3	-0.446	-0.124	-0.098	0.181	-0.153	-0.193	6.163	-1.454	-0.054	-1.394
X22176	X57475	0.243	-0.279	-0.729	-1.063	-0.663	-1.145	-1.229	0.517	0.265	1.34	-1.374	-0.198	0.196	0.353	1.397	-0.96	-0.211	0.077	-1.82	1.066	-1.315	-0.338	-0.736	0.897	-0.261	0.251	-2.02	0.702	0.196	-1.539	0.01	0.147	1.19	-0.048	-2.133	-0.375	-2.334	1.17	-0.891	-0.152	0.783	0.524	1.099	-0.596	-0.301	-0.433	0.603	-1.846	0.11	-0.186	1.616	0.246	0.07	0.176	-0.304	0.102	-0.195	-0.021	-1.193	0.258	-0.015	-0.016	1.059	0.083	1.232	0.007	-0.249	-0.744	1.892	0.965	-1.759	0.488	0.81	-4.485	0.304	0.633	0.23	0.865	-0.396	-0.033	-0.431	2.264	-0.125	-1.079	0.43	0.793	0.015	0.899	-0.734	-0.603	-1.385	0.835	0.085	0.695	1.024	-0.123	0.126	-0.843	0.361	0.451	-0.235	-1.103	0.511	-0.681	0.213	0.684	0.981	-0.548	0.154	0.342	0.027	0.474	0.654	0.403	0.43	1.607	0.068	0.991	0.141	1.29	0.614	-0.166	-1.045	1.657	-0.748	-0.049	-1.722	0.01	0.242	0.219	0.17	-1.425	0.187	-1.937	0.581	0.471	0.142	1.035	-0.524	0.08	-0.575	1.422	2.666	1.715	2.544	0.146	-0.038	-0.816	0.683	0.456	1.305	-0.862	-1.077	-1.198	-0.599	0.753	0.538	0.066	1.269	0.441	-0.682	0.354	2.349	3.681	-0.594	-0.788	0.291	-0.074	0.555	0.551	0.256	1.802	0.914	0.275	-0.579	-2.062	0.286	-0.377	-0.423	-0.096	0.786	0.893	2.118	2.089	0.183	1.506	0.763	-0.809	-0.283	0.425	-0.142	-0.083	1.763	0.0	0.808	1.896	-0.668	0.476	0.026	2.683	-0.375	-0.613	0.046	-1.928	0.126	0.222	0.051	-0.977	-1.686	-0.45	0.724	0.885	0.252	-0.091	-1.715	1.311	0.301	-0.154	0.08	0.367	0.337	-0.172	0.384	0.993	2.829	0.503	0.716	0.151	-1.431	-0.39	-0.084	-0.54	0.765	2.026	0.476	0.114	-1.211	-0.004	0.529	0.235	-0.007	0.934	-0.381	0.079	-0.843	0.901	1.134	-0.038	-0.045	0.081	-0.59	-0.12	1.926	0.481	1.033	-2.229	0.494	3.761	-2.27	-0.186	-0.778	0.351	1.054	-1.323	-2.722	-0.773	-1.081	0.684	0.024	-1.65	-0.239	0.28	0.34	-0.261	0.304	-0.242	-0.478	-1.394	0.39	0.541	0.663	0.475	-0.47	-0.686	0.175	-0.086	0.751	0.481	0.512	0.631	0.271	0.113	1.344	0.694	0.18	-0.448	-0.321	-0.255	-0.243	0.183	0.306	0.76	-0.215	0.17	0.495	0.034	-0.36	-0.301	-1.824	0.357	0.116	0.521	0.629	1.788	0.072	0.186	-0.314	-0.273	0.08	-0.761	0.07	-0.722	0.134	0.077	-0.83	0.96	0.673	-1.801	0.116	0.573	-0.181	0.126	1.517	-0.121	0.56	1.902	0.218	-0.003	1.617	0.12	1.152	1.218	-0.584	0.341	0.427	0.671	-0.762	-0.208	-0.333	0.456	0.124	0.614	0.056	0.121	-2.467	3.058	-0.516	0.992	-1.325	0.428	-0.252	0.992	-1.114	-0.599	0.601	1.504	-0.8	0.49	0.403	0.376	0.314	0.559	0.001	0.149	0.154	0.033	-0.171	2.497	-0.222	0.143	-0.511
X22176	X48490	0.554	-0.493	-1.035	-0.899	-0.61	-0.842	-0.717	0.645	-0.043	0.683	-1.753	-1.521	0.273	-0.393	-0.038	-0.852	-0.302	0.044	-1.012	-0.356	-1.11	-1.115	-1.224	1.509	-0.225	-0.167	-1.409	0.192	0.065	-1.49	0.307	0.048	0.546	-0.488	-1.368	0.882	-2.071	0.459	-0.448	-0.496	0.115	0.439	0.793	-0.497	-0.168	-1.638	0.619	-2.535	0.123	-0.339	1.438	0.151	0.007	-0.038	0.454	-0.199	-0.039	0.807	-2.284	-0.62	0.019	-0.027	0.687	-0.051	0.514	-0.614	-0.626	-0.71	1.661	0.857	-1.414	0.026	0.437	-3.759	0.164	0.456	0.185	0.962	-0.433	-0.6	-0.839	2.176	-0.906	-0.76	0.392	0.61	-0.128	0.931	-0.877	-0.23	-1.052	0.684	0.085	0.365	1.027	0.785	0.795	-0.769	0.463	-0.074	-0.169	-0.095	0.699	-0.154	0.111	0.45	0.637	0.312	0.088	0.54	-0.084	0.596	-0.183	0.12	0.523	0.752	-0.085	0.829	0.077	1.722	1.224	-0.174	0.354	0.907	-0.804	-0.016	-0.204	-0.151	0.306	-0.028	1.039	-0.415	-0.121	-1.811	0.809	0.165	0.127	0.809	0.029	0.044	0.243	0.908	2.089	1.925	1.215	0.027	0.046	-0.878	0.838	0.3	1.161	-1.031	-0.515	-0.492	-0.576	0.323	0.622	0.614	1.098	-0.079	-0.186	0.321	3.063	3.78	-0.671	-0.425	-0.156	-0.069	0.22	0.609	0.355	1.684	-0.146	0.157	-1.538	-1.969	-0.013	-0.122	-0.252	0.201	-0.205	0.342	2.61	2.026	-0.288	0.47	0.803	-0.317	-0.303	0.11	-0.892	-0.099	1.779	-0.044	0.619	1.817	-0.778	0.332	-0.131	1.667	-0.26	-0.697	0.442	-2.669	0.063	-0.112	-0.08	-1.262	-1.31	-0.624	-0.383	1.005	-0.323	-1.479	-0.965	1.056	-0.277	-0.317	0.015	2.959	0.395	-0.205	0.314	0.624	1.669	-0.757	0.427	1.073	-1.556	-0.88	0.167	-0.147	0.264	2.408	0.326	0.035	-3.531	-0.117	0.411	0.303	-0.945	0.211	-0.592	-0.033	-0.318	1.433	1.183	0.014	-0.023	0.031	-0.175	-0.838	3.016	1.392	0.089	-1.781	0.016	2.5	-3.407	-0.133	-1.505	0.467	0.619	-1.642	-2.524	-1.105	-0.714	0.515	-0.642	-1.869	-0.09	0.105	0.782	-0.124	-0.332	0.436	-0.687	-1.508	-0.437	0.616	0.805	0.343	0.093	-2.884	0.208	-0.257	1.591	0.865	0.358	0.193	0.168	0.032	1.663	0.307	-0.544	-0.063	0.431	-0.237	-1.609	0.038	0.563	0.025	-0.198	-0.254	0.499	-0.171	0.136	-0.193	-1.848	-0.034	-0.341	0.785	0.654	2.104	0.137	0.053	-0.446	-0.148	-0.376	-0.967	0.016	-0.864	0.213	0.109	-0.722	1.119	0.791	-2.423	0.082	-0.28	-0.109	0.097	1.858	-0.392	0.537	3.168	0.152	-0.487	1.38	0.061	1.067	0.088	-0.531	0.172	0.384	1.188	0.135	0.012	-0.081	0.861	0.067	0.577	0.043	-0.328	-2.333	2.022	-0.596	1.926	-0.993	0.373	-0.326	0.806	-0.609	-0.274	0.2	2.173	-0.603	0.615	0.418	-0.08	0.614	0.804	0.173	0.221	-0.53	0.123	-0.325	2.901	-0.574	0.055	-0.867
X22176	X48491	0.875	0.188	-0.831	0.059	-0.082	-1.566	-0.674	1.126	-0.325	-1.138	-0.683	-1.026	0.852	0.145	0.674	-0.838	-0.461	-0.079	0.121	-0.091	-0.637	-1.273	-0.707	1.375	0.791	-0.85	-0.725	-0.654	0.058	-1.398	0.822	-0.013	-0.414	-1.027	0.386	0.185	-0.387	0.122	-0.174	-0.57	0.304	0.057	0.382	-0.134	-0.113	-1.462	-0.011	-0.783	0.117	-0.238	-1.978	-0.163	-0.061	-0.433	0.803	-0.125	-0.03	-0.357	-1.006	-0.385	-0.024	-0.151	0.31	-0.112	-0.024	-1.233	-1.055	-0.241	0.141	-3.39	-0.621	-0.261	-0.255	-3.354	-0.24	0.036	0.14	0.101	-0.896	0.682	0.894	2.183	-1.495	-0.726	0.042	1.091	-0.101	0.187	-0.454	-0.026	0.186	-0.021	0.386	0.427	0.326	0.878	0.178	-1.081	0.138	-0.786	-0.056	1.651	0.439	0.488	0.445	-0.026	0.969	1.086	0.07	-0.046	-0.25	-0.185	0.934	-0.143	0.472	1.072	-0.093	0.321	0.006	1.713	2.546	-0.148	-0.121	1.922	-0.183	-0.029	0.197	0.105	0.393	0.303	1.105	-0.658	-0.285	-0.733	1.304	-0.097	-0.006	0.348	0.124	0.007	1.101	0.166	0.923	2.0	-0.125	-0.416	-0.314	-1.292	-1.156	0.295	1.071	-1.114	-2.009	-1.507	-0.882	0.344	0.653	-1.222	0.42	0.631	-1.025	-0.074	2.866	0.251	-0.315	0.188	-0.055	-0.478	0.254	0.964	0.247	1.944	-1.913	1.084	-1.38	1.053	-0.61	0.348	0.026	-0.659	-1.904	0.472	1.411	1.043	-1.836	0.507	0.312	-0.708	-0.34	-0.459	-1.053	-0.497	0.443	-0.418	0.866	0.911	-0.651	-0.03	-0.214	3.24	-0.216	-0.509	-0.513	-2.435	-0.056	-0.024	-0.351	-1.069	-0.821	-0.455	-0.188	0.706	-0.613	-1.192	-0.946	0.829	0.665	-0.643	-0.04	-1.06	0.773	-0.209	0.193	1.568	-0.23	-0.066	0.064	0.488	-0.504	-0.402	0.833	-0.214	2.455	1.917	-0.368	-0.013	-2.558	-1.262	-1.792	-0.15	-1.14	-0.418	0.424	-0.007	-1.071	2.2	0.779	-0.038	0.244	0.001	0.072	-0.636	-1.624	1.502	-0.02	-0.069	-1.475	1.045	-4.325	0.444	-0.155	-0.021	-0.236	-1.597	-1.784	-0.623	-1.499	0.216	-0.551	1.296	-0.418	-0.259	-0.701	-0.036	0.164	0.798	-0.881	-1.481	-1.083	1.155	0.924	0.884	1.353	-2.2	0.242	-0.2	0.871	0.371	-0.35	0.299	-0.453	-0.007	1.145	-0.731	-0.53	-0.052	0.633	0.213	-0.273	-0.809	0.52	0.367	-0.311	0.075	-1.212	0.124	0.354	-0.108	-1.07	-0.079	-1.357	0.307	0.64	1.566	-0.117	0.601	-0.51	0.234	-0.325	-0.716	-0.032	-0.453	0.173	-0.181	-0.055	0.896	0.697	-1.266	-0.073	-0.814	-0.002	-0.006	0.505	-0.187	-0.608	3.291	0.31	0.021	0.172	0.748	-0.183	0.607	-0.867	0.244	0.088	-0.299	0.586	-0.14	-0.164	1.185	-0.005	-0.618	0.817	1.472	-1.388	2.644	2.675	1.345	-0.465	-0.202	-0.036	0.543	-1.5	-0.492	-0.739	0.842	-0.735	0.755	0.185	0.143	1.255	0.017	0.022	-0.076	0.114	-0.048	-0.285	4.377	-1.816	0.018	-1.105
X22176	X57481	-0.422	-0.695	-1.277	-0.354	-0.646	-2.92	-0.326	-0.055	-1.012	-1.757	-1.432	-1.591	0.82	0.611	1.624	-1.89	-0.367	-0.138	-0.442	-0.589	-0.426	-0.466	-0.618	0.168	1.578	0.196	-1.092	-0.611	0.231	-1.775	0.605	-0.097	1.12	-0.563	-0.503	-0.992	-1.299	0.834	-0.512	0.796	1.877	0.122	0.15	-0.323	-0.008	-0.673	-0.375	-0.129	0.172	-0.322	-0.556	-0.132	-0.037	-0.191	-0.087	-0.209	-0.01	-0.683	-0.814	-0.719	-0.247	-0.318	0.122	-0.264	-0.119	-0.37	-0.567	-0.351	-1.268	-0.93	-0.18	-0.129	-0.561	-3.043	-0.167	-0.375	0.154	0.504	-1.574	-0.095	1.0	1.258	-0.064	-0.434	-0.067	-0.198	-0.154	0.599	0.146	-0.164	-0.735	0.101	0.579	0.28	0.746	-0.316	0.082	-1.399	-0.722	-0.517	0.06	0.254	1.042	2.091	-0.905	-0.218	0.478	2.21	0.034	-0.367	-0.127	0.721	1.351	-0.16	0.147	0.504	-0.219	0.709	0.175	3.741	2.344	-0.052	0.252	1.526	0.069	0.006	-2.786	-1.13	0.242	0.357	1.037	-0.946	0.554	-0.246	0.933	0.75	-0.096	0.533	-0.448	0.03	2.243	1.038	2.571	1.134	0.511	0.039	-0.032	0.002	-0.268	-0.31	0.797	0.156	-1.213	-0.286	-0.387	0.601	0.134	-1.189	1.722	-0.307	-0.643	-0.352	2.064	-0.703	-0.243	0.371	-1.116	-0.161	-0.256	-0.92	-0.023	0.549	-0.678	2.098	-0.565	3.67	0.593	1.043	0.954	-0.341	-0.634	-0.533	1.928	1.263	-0.45	1.405	0.427	-0.443	-0.42	0.082	-0.909	0.327	0.683	0.045	0.5	1.272	-0.909	-0.321	-0.104	3.526	-0.148	-1.534	-0.492	-1.17	0.082	-0.382	-0.504	0.306	-1.597	-0.171	-0.224	0.837	-0.573	-0.127	-1.636	1.364	-0.021	-0.292	-0.001	-0.927	0.68	-0.084	0.24	1.822	0.705	1.642	-0.278	-0.939	-1.481	-0.543	-0.322	-0.73	1.046	1.694	-0.41	-0.012	-0.597	-0.093	-1.191	0.28	-0.555	0.201	0.99	-0.023	-1.199	1.288	-0.618	-0.015	-0.066	0.002	0.503	-0.756	-2.698	1.453	-1.602	-2.571	-0.038	1.756	-3.388	-1.18	-0.74	0.495	-0.111	-1.968	-1.409	-2.091	-1.386	1.284	-0.301	-0.305	-0.279	0.151	-0.426	0.447	-0.079	0.573	-0.658	-1.708	-1.111	0.968	0.628	0.953	-0.399	-1.23	0.056	0.713	0.339	0.463	-0.171	0.902	-0.203	0.029	2.304	-0.509	-0.036	-0.311	1.052	-0.399	0.052	-0.484	-0.438	0.721	-0.541	0.56	-0.069	0.136	-0.092	0.018	-1.228	0.408	0.793	0.421	0.524	1.942	0.165	0.332	-0.279	-0.48	-0.205	-0.214	-0.058	-0.303	0.262	-0.597	-1.3	0.263	0.542	-4.06	0.014	0.878	-0.084	-0.008	0.686	0.04	-0.954	2.417	0.035	0.258	-0.196	0.518	0.234	1.662	-1.272	0.343	0.65	0.244	-0.125	-0.096	-0.246	1.643	-0.35	-0.205	0.342	0.211	-1.252	3.277	1.284	0.888	-0.46	0.535	0.529	1.162	-2.443	-0.178	1.186	1.433	-1.145	0.77	0.343	0.501	-0.107	-0.597	-0.096	-0.191	-0.188	-0.32	-0.238	5.486	-3.118	0.052	-1.814
X22176	X52495	0.745	-0.855	-0.803	-1.274	-0.133	-1.529	-1.419	0.186	0.234	1.631	-1.915	-0.331	0.512	0.224	1.086	-0.572	-0.341	-0.041	-1.543	1.117	-2.018	-0.202	-0.661	0.308	-0.747	0.415	-0.472	0.873	0.067	-1.453	-0.105	0.242	0.765	0.123	-1.904	0.564	-2.966	0.781	-1.135	-0.235	0.848	0.35	0.838	-0.889	-0.489	-1.087	0.936	-3.192	0.095	-0.201	1.898	0.212	0.061	-0.109	-0.107	-0.044	-0.296	0.057	-1.903	-0.082	0.124	0.144	1.061	0.166	1.336	-0.707	-0.57	-0.804	1.886	1.738	-3.045	0.428	1.265	-5.67	0.264	0.493	0.162	0.972	-0.118	-0.292	-0.624	1.944	0.075	-0.979	0.428	0.885	0.075	1.224	-0.538	-0.567	-2.166	1.316	-0.474	0.499	1.01	-0.134	0.31	-0.276	-0.136	0.262	-0.215	-1.181	-0.012	-1.927	0.38	0.761	0.682	-1.013	0.081	0.383	0.166	0.92	0.422	0.134	0.42	1.069	0.328	0.652	0.006	1.222	0.252	-0.114	-1.233	1.247	-0.898	-0.104	-0.493	0.082	0.216	0.264	0.462	-0.819	0.107	-2.116	1.033	0.578	0.119	1.009	-0.342	0.055	-0.706	1.25	3.856	2.253	2.732	-0.034	-0.124	-0.923	0.949	0.557	1.219	-0.896	0.26	-0.586	-0.573	0.471	0.277	0.297	1.049	0.512	-0.519	0.677	2.172	3.386	-0.851	-1.374	-0.049	-0.181	0.593	0.778	0.356	1.613	0.093	-0.719	-0.879	-1.96	0.168	0.035	-0.708	0.102	0.749	0.518	1.929	1.996	1.208	1.504	0.934	-0.263	-0.243	0.632	-0.186	-0.045	1.663	0.039	0.813	1.605	-0.277	0.409	-0.205	2.018	-0.244	-1.059	0.084	-2.213	0.097	0.545	0.02	-1.721	-1.05	-0.767	0.551	1.09	0.443	-1.207	-1.761	1.228	-0.082	-0.222	0.072	0.802	0.355	-0.239	0.413	0.986	4.027	0.124	0.439	0.449	-1.266	-0.237	-0.128	-0.509	0.446	1.711	0.53	0.077	-1.174	0.302	0.876	0.278	-0.191	0.424	-0.19	0.069	-0.224	0.911	1.09	0.001	-0.087	0.045	-0.743	-0.686	1.959	0.466	1.573	-1.631	-0.089	2.549	-0.931	-0.354	-0.668	0.434	0.303	-1.477	-1.953	-0.555	-0.708	0.559	0.062	-1.303	-0.204	0.326	0.706	-0.135	-0.037	-0.44	-0.441	-0.889	0.482	0.297	0.633	0.383	-0.716	-1.054	0.332	0.59	0.924	0.524	0.356	0.138	0.24	0.08	1.106	0.384	-0.107	-0.222	-0.022	-0.316	-0.526	0.222	0.327	0.723	-0.023	-0.367	0.668	-0.155	-0.065	-0.45	-1.286	0.256	-0.254	0.563	0.597	1.568	0.025	-0.141	-0.268	0.182	0.174	-0.67	0.063	-0.418	0.138	-0.132	-0.776	1.096	0.475	-0.813	0.131	0.168	-0.306	0.107	1.326	-0.233	0.399	1.348	0.172	-0.292	1.495	-0.071	1.107	-0.026	-0.213	0.007	0.38	0.54	-0.418	-0.163	-0.425	0.186	-0.074	0.59	-0.11	-0.283	-1.79	1.538	-0.39	0.938	-0.623	0.323	-0.19	-0.379	-0.583	-0.392	1.097	1.316	-0.261	0.254	0.521	-0.119	-0.137	0.519	-0.054	0.186	-0.207	-0.046	-0.134	1.394	-0.255	0.125	-0.487
X22176	X48493	0.942	-0.493	-0.918	-0.487	0.209	-1.503	-0.56	0.544	0.213	0.125	-1.887	-0.35	0.831	-0.284	0.034	-0.533	-0.24	0.046	-0.702	-0.657	-0.661	-1.284	-1.235	1.656	0.474	-0.492	-0.413	-0.216	0.046	-1.683	0.558	0.101	0.113	-1.03	-0.585	0.787	-1.657	-0.176	-0.779	-0.646	0.767	0.005	0.507	-0.193	-0.122	-1.608	0.645	-2.606	0.117	-0.146	1.1	-0.005	0.029	-0.365	-0.298	-0.17	-0.03	0.875	-2.217	-0.54	0.056	-0.022	0.848	-0.066	0.992	-1.199	-0.569	-0.601	1.135	0.541	-1.993	-0.188	0.117	-4.423	0.098	0.356	0.091	0.686	-0.323	0.175	0.012	2.157	-0.664	-0.51	0.189	0.789	-0.332	0.335	-0.989	-0.132	-1.144	0.828	0.116	0.419	0.957	1.272	0.832	-0.568	0.003	0.165	-0.171	0.619	0.374	-0.197	0.318	0.397	0.696	0.763	0.114	0.32	-0.073	0.423	-0.196	-0.0	0.482	-0.341	0.052	0.813	-0.111	1.117	1.438	-0.032	0.017	0.772	-0.15	-0.03	-0.202	-0.051	0.673	0.073	1.053	-0.289	-0.475	-0.898	1.341	-0.123	0.144	0.696	0.023	0.043	1.066	0.749	2.31	2.271	1.205	-0.151	-0.117	-1.287	0.718	0.282	0.834	-1.281	-0.573	-0.517	-0.581	0.471	0.566	0.527	0.725	0.573	-0.449	0.448	3.499	2.141	-0.591	-0.733	-0.005	-0.031	0.188	0.884	0.277	2.005	-1.438	-0.434	-1.435	-0.131	-0.341	0.05	-0.568	0.19	-1.289	0.59	1.921	2.249	-1.117	0.629	0.816	0.279	-0.05	0.023	-0.78	-0.072	1.202	-0.256	1.07	1.114	-0.224	0.46	-0.23	1.576	-0.339	-1.462	-0.099	-2.699	0.06	0.227	-0.164	-2.611	-0.814	-0.57	-1.085	0.822	-0.381	-2.306	-0.852	1.078	0.207	-0.367	0.03	1.027	0.537	-0.343	0.389	1.36	2.56	-0.125	0.408	1.93	-0.959	-0.534	0.122	-0.559	0.776	1.958	0.088	0.038	-2.939	-0.653	0.414	0.603	-0.628	-0.042	-0.334	-0.024	-0.547	1.599	1.006	0.022	0.17	0.036	-0.06	-1.074	0.89	2.574	1.035	-1.206	-1.153	0.964	-3.177	0.7	-0.848	0.232	0.536	-1.316	-2.084	-1.095	-0.872	0.419	-0.779	-0.104	0.067	0.262	0.19	-0.047	0.06	0.091	-0.554	-1.65	-1.317	1.04	0.849	0.446	-0.714	-2.556	0.182	-0.213	1.899	0.53	0.248	-0.033	-0.113	0.033	1.701	0.256	-0.483	-0.014	0.369	-0.006	-1.899	-0.245	0.592	0.874	-0.439	-0.952	0.373	-0.23	0.202	-0.483	-1.411	0.044	-1.108	0.576	0.819	2.005	0.132	-0.004	-0.533	0.449	-0.019	-0.623	0.06	-0.809	0.289	0.017	-0.775	1.229	0.822	-1.66	0.152	-0.882	0.036	0.088	1.938	-0.122	0.351	3.294	-0.121	-0.267	1.294	0.16	0.849	0.706	-0.255	-0.058	0.19	0.617	0.318	0.055	-0.272	0.973	-0.251	0.459	0.184	0.058	-1.486	1.155	1.638	2.079	-0.738	-0.537	-0.514	1.212	-1.288	-0.469	1.075	2.002	-0.228	0.513	0.449	0.19	1.275	-0.321	0.16	0.195	-0.448	-0.05	-0.008	2.866	-1.424	0.091	-1.046
X22176	X57477	-0.343	-0.344	-1.398	-0.381	-1.179	-2.491	-1.037	-0.629	-0.22	-2.154	-2.445	-1.072	0.267	0.255	1.41	-1.658	-0.49	0.181	-1.533	0.154	-0.874	-0.834	-1.492	1.593	0.697	-0.44	-0.96	0.103	0.219	-1.608	0.333	0.019	1.404	-0.578	-1.733	-0.605	-1.056	0.107	-0.592	0.449	2.142	0.373	0.061	-0.13	-0.202	-0.872	-0.291	-0.918	0.111	-0.477	0.868	-0.209	-0.054	-0.393	-1.651	-0.097	-0.006	-0.535	-0.968	-0.754	-0.126	-0.249	0.674	-0.184	0.211	-0.608	-0.135	-0.455	0.695	-0.242	-0.206	-0.072	0.364	-2.713	-0.027	-0.196	0.296	0.622	-1.071	-0.064	-0.071	1.734	-0.316	-1.334	-0.015	0.236	-0.075	1.378	0.061	-0.181	-0.654	0.521	0.375	0.632	0.769	0.36	0.015	-1.815	-0.139	-0.35	-0.064	0.757	0.943	1.201	0.047	0.23	0.649	0.927	0.102	-0.143	-0.351	0.038	1.003	0.17	0.162	1.534	0.387	0.749	0.113	4.308	1.56	-0.073	1.192	1.888	0.327	-0.081	-1.689	-0.899	0.295	0.21	0.685	-0.868	-0.07	-0.59	0.557	0.168	0.026	1.108	-0.389	0.052	1.706	0.927	1.149	0.369	1.388	-0.326	0.087	-0.449	0.279	-0.942	0.791	1.124	-0.702	-0.613	-0.187	0.804	0.517	-0.566	1.959	-0.601	-0.6	0.032	2.279	2.4	-0.318	-0.019	-0.542	-0.148	-0.177	-0.658	0.016	0.746	-0.48	1.535	0.21	2.276	0.682	0.625	0.274	-0.607	0.132	-0.246	1.82	1.453	-0.426	1.165	0.456	-0.597	-0.59	-0.185	-0.279	0.134	0.464	0.163	0.585	1.212	-0.817	-0.443	-0.075	4.161	-0.178	-1.853	-0.112	-1.34	0.085	-0.439	-0.468	-1.67	-1.432	-0.518	-0.22	0.628	-0.458	-0.262	-1.871	0.974	-0.288	-0.351	0.011	-0.659	0.535	-0.211	0.288	1.822	2.475	1.606	0.148	-0.962	-1.546	-1.124	-0.446	-0.81	0.371	2.287	-0.1	0.01	0.158	-0.248	-0.13	-0.026	-0.165	-0.115	1.198	-0.007	-0.628	1.211	-0.262	-0.006	-0.007	0.0	0.76	-0.64	-2.516	1.3	-3.108	-3.3	0.394	1.249	-2.764	-0.686	-1.461	0.567	-0.174	-1.519	-2.321	-1.879	-1.781	0.096	-0.811	-0.875	0.122	0.515	0.262	-0.01	-0.103	0.303	-0.379	-1.424	-1.389	0.793	0.441	0.598	-0.52	-1.195	0.076	0.251	1.301	0.492	0.212	0.345	-0.029	0.006	2.327	0.272	0.552	-0.357	1.185	-0.537	-0.702	-1.131	0.029	2.601	-0.586	0.652	-0.086	-0.039	-0.429	-0.249	-1.187	0.501	-0.661	0.479	0.819	1.833	-0.076	-0.135	-0.145	-0.158	-0.273	-0.074	-0.024	-0.513	0.594	-1.119	-1.334	0.68	0.436	-2.91	0.015	1.123	-0.208	-0.056	1.171	-0.024	-0.357	2.779	-0.438	0.498	0.641	0.084	0.548	2.619	-1.298	0.157	0.258	0.407	0.192	0.006	-0.092	1.708	-0.097	0.16	0.218	-0.904	-1.251	2.832	0.471	1.195	-0.404	0.828	0.462	-0.537	-2.515	0.075	0.869	1.775	-1.629	0.504	0.633	0.47	0.569	-0.469	-0.042	-0.044	-0.354	0.192	-0.201	0.838	-2.466	0.116	-1.327
X22176	X47153	0.527	-1.37	-0.378	-0.553	0.561	-1.063	-1.131	0.617	0.051	-0.479	-1.037	0.403	0.017	-0.173	1.025	-0.52	0.168	-0.038	0.326	0.317	-1.08	-1.066	-0.409	1.534	0.686	-0.883	-1.367	0.018	-0.019	-1.991	0.589	0.093	-0.096	-0.675	0.044	0.339	-1.248	-0.195	-0.68	-1.106	0.521	0.128	0.239	-0.026	-0.012	-1.688	-0.006	-2.694	0.063	0.162	1.225	0.173	0.025	-0.396	-0.441	0.097	-0.022	0.2	-1.16	-1.297	-0.05	0.017	0.779	0.026	0.797	-0.504	-0.338	-0.585	1.052	1.055	-1.236	-0.426	-0.053	-3.906	0.116	-0.295	0.011	0.306	-0.629	-1.164	0.776	2.013	-1.087	-0.353	0.294	-0.128	-0.734	-0.387	-0.941	-0.146	-1.001	0.2	-0.087	0.483	0.639	0.504	0.618	-0.708	0.575	0.357	0.013	0.573	-0.076	1.644	0.022	0.521	1.071	0.367	0.056	0.248	-0.51	-0.686	0.216	0.119	0.397	0.523	-0.087	0.429	-0.036	-0.322	1.141	0.105	-0.772	1.814	-0.266	0.017	-0.841	-0.043	0.563	0.238	0.138	-1.102	-0.132	-0.767	1.095	-0.515	0.118	0.625	-0.87	0.041	1.17	1.022	3.362	2.235	1.91	-0.051	-0.125	-1.719	0.623	0.179	0.471	-0.626	-1.657	-0.492	-0.805	0.365	-0.15	0.96	-0.007	1.193	-1.367	0.48	3.858	-0.501	-0.164	-0.728	-0.058	0.002	0.499	1.245	0.267	1.132	-1.019	-0.001	-1.387	0.182	-0.744	0.494	-1.127	-0.501	-1.649	0.586	2.133	1.607	-1.386	1.443	0.496	2.109	0.058	-0.3	-0.821	-0.264	0.597	-0.579	1.124	1.177	0.072	0.209	0.065	0.324	-0.378	-1.133	-0.83	-1.379	0.04	-0.421	-0.369	-1.798	-0.013	0.129	-0.745	0.327	-1.002	-0.561	-1.382	1.099	0.7	-0.335	0.002	-1.15	0.575	-0.199	0.171	1.501	3.063	0.534	0.522	0.245	0.272	-0.506	-0.39	0.526	1.249	0.938	-0.06	0.029	-3.528	-1.134	0.409	0.402	-0.457	0.162	-0.97	-0.139	-0.528	1.603	1.347	0.029	0.351	0.038	0.148	-0.773	1.201	1.061	0.787	0.531	-2.758	0.519	-3.853	1.39	-0.213	0.143	0.715	-0.924	-1.005	0.102	-1.259	0.31	-0.916	-1.175	-0.011	0.31	-0.853	0.168	0.102	-0.35	-0.17	-1.558	-2.303	1.394	0.386	0.373	-0.485	-2.783	0.344	-0.078	1.175	-0.012	-0.235	0.661	-0.052	0.036	2.0	1.179	0.379	-0.387	0.76	0.361	-2.464	0.122	0.379	0.184	-0.565	-0.093	0.336	-0.154	-0.448	-0.033	0.222	0.036	-0.667	0.031	0.478	1.575	0.338	0.107	-0.474	0.009	-0.554	0.163	-0.015	-0.73	0.282	0.151	-0.829	0.634	1.357	-0.627	0.329	-0.084	0.15	0.068	2.175	0.406	0.688	3.056	-0.767	-0.052	0.479	0.87	0.737	1.16	-0.921	0.413	0.003	2.337	0.197	0.17	-0.014	0.763	-0.309	0.444	0.125	2.094	-1.134	3.575	2.37	1.803	-1.034	-0.049	-0.583	2.375	-0.561	-0.596	-1.8	1.866	-0.372	0.601	0.073	0.333	1.555	-0.178	0.281	0.132	-0.03	-0.093	0.147	0.008	-0.831	0.132	-1.595
X22176	X57478	0.314	0.454	-0.376	-1.369	-0.566	-0.576	-0.267	0.59	0.766	1.14	-0.978	0.689	-0.128	0.835	0.717	-0.174	0.786	-0.15	-0.984	0.689	-1.48	-0.634	0.487	-0.106	-0.431	0.804	-0.04	0.4	0.219	-0.409	-0.574	0.27	1.452	0.973	-0.564	-0.214	-1.27	1.466	-0.389	0.353	1.222	0.796	0.978	-0.43	-0.108	1.228	1.142	-1.66	0.163	-0.396	0.198	0.33	-0.015	0.276	-0.577	0.204	-0.291	1.765	-2.88	0.826	0.071	-0.174	0.731	-0.144	1.625	0.3	0.211	-0.44	1.476	0.496	-2.489	0.116	0.215	-1.925	0.324	0.98	0.134	0.189	-0.022	0.437	-0.882	1.331	0.084	-1.095	0.39	1.142	0.158	0.406	-0.051	-0.457	-3.777	-0.026	0.471	0.733	1.187	-0.11	0.171	-0.022	-0.284	0.787	-0.161	-1.974	-0.037	-1.034	0.375	0.791	0.377	-1.149	0.003	0.351	0.433	0.803	0.244	0.566	0.376	1.248	-0.232	0.11	-0.026	0.596	-0.255	0.107	0.866	0.912	-0.165	-0.034	-0.923	-0.306	0.699	0.444	0.568	-0.205	0.32	-2.032	0.97	1.002	0.087	0.893	-0.705	0.112	-0.332	1.462	1.245	0.708	2.626	-0.154	0.036	-0.219	0.595	-0.64	0.948	-0.574	-0.898	-0.429	-0.124	0.552	0.824	-0.837	0.298	0.628	-0.697	-0.35	1.665	2.617	-1.817	-0.575	0.121	0.164	-0.041	0.602	-0.086	1.272	1.439	0.096	0.415	-2.843	0.72	0.722	-0.331	0.268	0.403	0.533	2.027	1.214	-1.685	1.026	0.619	-0.52	-0.322	0.084	0.384	-0.439	1.672	-0.06	0.777	1.401	-1.235	0.348	-0.102	0.571	-0.084	-0.443	0.377	-2.629	0.091	0.841	0.168	-2.428	-0.436	-0.07	0.667	0.817	0.709	0.389	-1.225	1.551	-0.222	-0.305	0.095	1.645	0.221	-0.176	0.397	1.169	3.56	0.959	0.324	0.103	-1.543	1.104	-0.361	0.403	1.541	1.616	0.678	0.086	-0.582	0.107	0.284	0.022	0.454	1.55	0.328	0.077	-0.537	0.915	0.747	-0.161	-0.182	-0.059	-0.116	-0.808	2.963	-1.048	1.402	-2.416	0.297	1.612	-2.617	-1.311	-1.439	0.456	0.349	-0.555	-1.86	-0.124	0.767	0.414	1.409	-1.774	-0.374	0.266	0.454	-0.692	0.468	-1.856	-0.009	-0.583	1.148	0.893	0.675	0.369	-0.841	0.178	0.039	-0.324	0.918	0.293	0.233	-0.295	0.382	0.102	0.891	0.628	0.339	0.499	0.342	-0.57	-0.229	-0.06	-0.059	0.151	0.072	-2.475	0.317	0.131	-0.434	-1.417	-1.455	0.144	-1.332	0.335	0.584	1.606	0.167	0.137	-0.756	0.611	0.161	-0.383	0.13	-0.654	0.015	-0.238	-1.338	0.965	-0.17	0.196	0.384	-0.293	-0.14	-0.11	0.885	-0.611	0.416	1.296	0.436	-0.434	1.611	1.256	1.023	0.705	-0.924	-0.348	0.392	2.087	-1.149	-0.646	-1.465	-0.06	-0.543	0.448	-0.155	0.142	-1.22	1.891	-0.435	0.793	-0.758	-0.011	-0.601	1.599	-2.216	-1.264	1.44	1.761	0.132	0.253	0.686	0.288	0.166	-0.118	-0.191	0.124	-0.11	-0.099	0.13	1.777	1.711	0.113	-0.913
X22176	X47154	0.389	0.122	-0.329	-0.213	-0.518	-0.722	-2.153	-0.325	-0.053	0.522	-1.828	-0.048	-0.335	-0.361	1.26	-0.977	0.009	0.379	-1.385	0.522	-0.842	0.29	-1.043	0.682	-0.986	0.333	1.085	0.712	-0.227	-1.743	-0.382	0.137	1.134	-0.204	-0.626	0.268	-1.262	0.341	-0.993	0.864	0.976	-0.219	0.941	-0.243	-0.317	-0.135	-0.757	-1.366	0.07	-0.174	0.299	-0.212	-0.072	-0.079	-0.139	0.036	-0.106	0.018	-0.039	0.042	-0.178	0.224	1.071	-0.062	1.671	0.769	-0.263	-0.955	1.114	0.572	-1.535	0.43	1.161	-3.372	0.237	0.331	0.052	1.222	-0.276	0.558	-0.589	2.069	-0.036	-1.139	0.541	0.153	-0.154	1.25	-0.875	-0.456	-1.937	1.06	-0.099	0.418	1.095	-0.17	0.172	0.49	0.092	0.419	-0.212	-0.251	0.547	-0.98	0.739	0.821	1.136	2.144	0.133	-0.002	0.027	0.354	0.056	0.499	0.314	1.114	-0.192	1.179	0.085	0.657	0.993	-0.021	-2.596	0.906	-0.166	0.142	-0.265	0.369	-0.775	-0.116	-0.006	-0.936	-0.804	-0.853	1.013	-0.077	0.083	0.724	0.029	0.071	-0.481	0.991	4.201	2.966	2.502	0.151	-0.085	-0.801	0.375	0.083	0.215	-0.587	0.57	-0.592	-0.234	0.887	0.149	1.982	0.238	0.491	-0.342	1.234	2.028	2.52	-1.231	0.107	-0.032	-1.326	0.385	-0.259	0.148	1.592	-1.404	-1.237	0.44	-0.236	0.53	-0.016	0.158	-0.068	1.351	0.546	1.225	2.05	0.751	1.265	0.674	-0.168	-0.17	0.201	0.733	-0.073	0.732	0.108	0.739	1.373	-0.494	0.731	0.134	2.526	-0.093	-0.545	-0.261	-0.855	0.116	0.803	0.226	-0.859	-0.801	0.07	0.428	0.701	0.586	-1.313	-1.771	1.011	0.581	0.094	0.043	0.816	0.342	0.032	0.389	0.776	4.391	1.236	-0.055	0.888	-1.61	-0.178	-0.048	-0.329	0.746	1.731	0.499	0.09	-0.114	-0.008	0.222	0.219	-0.323	-0.094	-0.273	0.097	-0.201	1.007	0.346	0.06	0.096	0.086	-1.318	-0.274	0.371	1.304	2.663	-1.676	-0.375	0.845	-1.953	-0.153	-1.818	0.404	-0.024	-2.293	-1.754	-0.886	0.221	1.012	-0.648	-0.288	-0.51	0.461	0.374	-0.214	0.111	-0.823	-0.028	-1.145	-0.724	1.014	0.674	0.488	-2.015	-1.302	0.446	-0.571	1.822	0.759	0.338	1.076	0.068	0.061	1.594	0.026	0.129	-0.645	0.07	-0.032	-0.766	-0.666	0.471	2.001	-0.715	-0.242	0.277	0.041	0.132	-0.861	-0.436	0.384	-0.327	0.936	0.664	1.803	0.625	-0.408	-0.833	-0.046	0.563	-0.181	0.123	-0.574	0.094	0.021	-1.385	1.226	-0.087	-1.564	0.068	-0.175	-0.512	0.123	1.689	-0.397	0.542	1.62	-0.556	-0.516	1.704	-0.635	1.061	-1.219	-1.33	0.216	0.596	0.158	0.248	-0.182	-0.888	0.981	0.052	0.468	-0.376	-2.278	-2.805	0.19	1.224	0.907	-0.346	0.504	-0.286	0.294	-0.368	1.116	1.238	2.021	0.371	0.347	0.193	1.102	0.653	-0.071	0.013	0.209	0.29	-0.421	-0.107	-0.192	-2.276	0.137	-1.089
X22176	X42459	1.064	-0.566	-0.781	-0.31	0.394	-0.223	-0.721	0.658	-0.176	0.21	-1.792	0.621	0.797	-0.488	1.335	-0.272	-0.391	-0.131	0.179	-0.466	-0.859	-0.99	-1.533	2.258	-0.221	-0.657	-0.459	0.211	-0.08	-1.993	0.414	-0.02	-0.58	-1.421	0.025	0.289	-1.138	-0.279	-0.631	-1.149	0.554	-0.192	0.135	-0.113	-0.085	-1.631	0.434	-2.361	0.053	-0.16	1.292	-0.039	0.031	-0.389	-0.162	-0.039	-0.001	0.288	-1.321	-0.561	-0.12	0.02	0.164	-0.141	1.243	-0.819	-0.649	-0.794	1.189	0.431	-1.766	-0.164	-0.181	-4.153	-0.084	0.101	-0.033	0.494	-0.448	-0.226	0.315	2.93	-1.072	-0.278	-0.032	0.856	-0.722	-0.198	-1.277	-0.064	-0.896	0.737	-0.329	0.586	1.009	0.805	0.508	-0.121	0.006	0.143	-0.054	0.215	-0.121	-0.084	0.235	0.212	1.142	2.072	0.116	0.042	-0.389	0.0	0.64	0.161	0.436	0.036	0.29	0.507	-0.052	0.078	1.378	0.132	-1.358	1.409	0.668	-0.005	0.194	0.54	0.35	0.271	0.671	-0.564	-0.704	-0.564	0.402	-0.385	0.105	0.423	-0.186	0.033	1.598	0.561	2.206	2.071	0.461	-0.462	-0.429	-1.612	0.675	0.515	0.678	-1.576	-0.846	-0.592	-0.862	0.369	-0.165	0.287	0.166	1.414	-1.113	0.617	4.185	0.167	-0.041	-0.779	-0.716	0.026	0.669	0.794	0.15	1.786	-1.452	-0.808	-1.963	-0.116	-1.029	0.037	-0.587	-0.094	-1.321	1.018	2.035	2.945	-0.9	1.384	0.272	0.207	-0.205	0.001	-0.305	0.163	0.742	-0.291	1.326	1.028	0.712	0.262	-0.231	-0.138	-0.4	-1.438	-0.568	-1.33	0.059	0.095	-0.453	-0.922	-0.666	-0.29	-0.901	0.186	-0.731	-1.641	-1.357	0.663	1.58	-0.604	0.024	0.03	0.757	-0.258	0.507	1.335	1.233	0.508	0.65	1.938	-0.315	-0.268	0.226	-0.23	0.37	0.936	0.351	0.021	-1.626	-1.02	-0.497	0.169	-0.504	-0.126	-0.137	-0.036	-0.938	1.942	0.789	0.015	0.508	0.029	-0.343	-0.906	-1.324	1.562	0.899	-1.357	-1.437	0.504	-3.371	1.347	-0.412	0.037	-0.278	-1.628	-1.626	0.238	-1.779	0.87	-0.673	0.18	0.055	0.139	-0.91	0.008	0.647	-0.119	-0.483	-1.442	-1.754	1.342	0.709	0.564	-0.675	-2.068	0.117	-1.794	1.678	0.039	-0.025	0.234	-0.201	0.017	1.309	0.15	-0.464	0.057	-0.249	0.36	-1.377	-0.843	0.44	0.534	-0.739	-0.563	0.191	-0.05	-0.058	-0.596	-0.589	0.083	-1.196	0.407	0.691	1.604	0.075	0.2	-0.289	0.778	0.055	-0.304	0.035	-0.595	0.211	0.611	-0.266	1.081	0.707	-0.978	0.212	-0.62	0.168	0.029	1.524	0.109	0.303	3.131	-0.286	-0.062	1.192	0.402	0.273	0.273	-1.39	-0.364	-0.01	-1.049	0.07	0.095	-0.431	1.022	-0.344	-0.18	0.301	2.512	0.137	2.351	1.94	1.871	-0.357	-0.331	-0.33	2.684	-1.142	-0.042	0.226	1.89	0.352	0.439	-0.037	0.005	1.455	-1.072	0.081	0.118	-0.028	-0.274	0.645	3.24	-1.077	0.079	-0.966
X22176	X57474	0.377	-0.242	-0.991	-0.293	0.373	-1.594	-0.639	0.803	-0.608	0.317	-1.506	-0.194	0.593	-0.071	1.97	-1.524	-0.859	-0.085	0.009	-1.004	-1.525	-0.326	-0.708	0.771	0.77	-0.491	-0.615	0.266	-0.001	-1.743	0.875	-0.08	-0.099	-1.055	-0.026	-1.002	-1.427	0.034	-0.506	-0.999	1.162	0.119	0.359	-0.282	-0.181	-1.02	0.758	-1.795	0.116	-0.483	2.841	0.031	-0.011	-0.073	-0.105	-0.055	0.002	0.145	-1.386	-0.18	-0.264	0.004	0.234	-0.337	1.082	-0.454	-0.674	-0.304	1.106	1.796	-1.568	-0.036	-0.729	-5.045	-0.181	0.236	-0.026	-0.02	-1.146	-0.532	0.236	1.876	-0.641	-0.288	-0.412	0.066	-0.883	0.139	-0.623	-0.139	-1.085	0.356	-0.301	0.476	1.038	1.073	0.548	-0.596	-0.389	-0.261	-0.025	2.023	-0.272	0.124	-1.424	0.134	0.667	0.729	0.045	-0.185	0.087	0.332	1.271	0.001	0.441	-0.03	0.236	0.756	0.012	1.574	2.367	0.218	-0.939	1.902	0.853	-0.05	-1.003	-0.19	0.548	0.424	1.074	-1.12	-0.005	-0.436	-0.123	0.238	0.003	0.408	-0.459	0.014	1.399	0.769	1.736	2.064	0.035	-0.233	-0.366	-0.457	1.197	0.29	0.676	-1.333	-1.362	-1.057	-0.924	0.248	-0.205	-0.366	0.207	1.02	-0.995	0.028	3.448	0.582	-0.135	0.08	-0.629	-0.174	0.014	0.167	0.187	1.467	-0.932	0.837	-1.581	4.819	-0.151	0.346	-0.387	-0.355	-0.74	0.666	1.741	2.221	-1.878	1.331	0.269	0.086	-0.349	-0.039	-0.59	-0.05	1.397	-0.362	0.876	1.419	-0.362	0.215	-0.32	0.091	-0.284	-1.84	-0.739	-2.061	-0.046	-0.434	-0.345	0.533	-1.225	-0.381	-1.286	0.49	-0.097	-0.824	-2.002	1.443	1.034	-0.699	-0.001	-0.786	0.821	-0.217	0.489	1.653	0.312	-1.304	0.453	1.392	-0.82	0.093	0.14	-0.246	0.885	1.012	0.384	0.006	-1.364	-0.799	0.487	0.243	-0.597	0.128	0.452	-0.028	-1.411	1.832	0.749	-0.016	0.242	-0.007	-0.315	-0.717	-1.549	1.076	-0.549	-0.989	-1.189	1.621	-2.655	0.823	-0.971	0.182	-0.244	-1.979	-0.145	0.036	-0.621	0.562	-0.518	-0.085	-0.125	-0.097	-0.609	-0.162	0.68	0.156	-0.563	-1.753	-1.049	0.932	0.518	0.42	0.113	-1.683	0.148	-2.324	0.652	0.153	-0.069	0.072	-0.547	0.027	0.78	-1.009	-0.498	-0.207	0.329	-0.333	-0.753	-0.705	-0.114	-0.334	-0.509	-0.709	0.752	-0.082	-0.762	-0.373	-1.381	-0.279	-0.829	0.272	0.417	1.566	-0.244	0.189	-0.337	0.066	-0.185	-0.799	0.032	-0.429	0.038	0.201	-0.41	1.14	0.49	-1.467	0.158	0.055	0.321	0.023	1.332	0.113	-0.66	2.955	-0.713	0.196	1.154	0.471	0.441	0.999	-0.578	-0.332	0.116	-0.149	0.088	-0.094	-0.633	0.794	-0.511	-0.724	0.379	2.204	-0.611	2.122	1.77	1.217	-0.749	-0.353	-0.0	0.737	-2.316	-0.032	0.981	1.466	-0.315	0.396	0.049	-0.997	0.619	-1.535	-0.029	-0.026	-0.037	-0.356	-0.059	4.898	-0.995	0.089	-1.126
X22176	X57480	0.476	-0.067	-0.36	-0.604	-0.158	-1.666	-0.931	0.533	0.341	1.338	-1.827	0.295	0.606	0.356	1.517	-0.925	-0.116	0.266	-2.154	1.186	-1.009	-0.055	-0.859	0.85	-0.173	0.138	-0.611	0.31	0.134	-1.706	0.31	0.264	0.674	-0.276	-1.694	0.398	-2.098	1.133	-1.102	0.205	0.992	0.266	1.018	-0.523	-0.252	-0.904	0.568	-2.029	0.087	0.061	0.988	0.226	0.104	0.038	-0.155	0.07	-0.078	-0.067	-0.212	0.18	0.048	0.121	0.932	0.104	1.559	-0.14	-0.583	-0.679	1.42	0.116	-2.514	0.542	0.458	-5.572	0.199	0.349	0.213	0.808	-0.437	0.661	-0.093	2.281	-0.042	-0.487	0.261	0.576	0.089	0.922	-0.606	-0.516	-1.112	1.294	-0.076	0.446	0.914	-0.252	0.073	0.091	0.192	0.493	-0.235	-0.561	0.558	-0.683	0.486	0.59	1.259	-0.143	0.174	0.21	0.035	0.421	0.63	0.267	0.412	1.487	-0.022	1.222	-0.02	0.826	0.985	-0.196	-1.51	1.538	-0.499	-0.007	-1.058	0.02	0.159	0.257	0.323	-1.472	0.173	-1.477	1.235	0.486	0.125	0.656	-0.098	0.048	-0.215	1.458	2.674	2.343	2.526	0.007	-0.301	-1.32	0.175	0.902	1.352	-1.378	-0.9	-1.413	-0.782	0.733	0.528	0.461	1.125	0.739	-0.71	0.583	2.506	2.853	-0.329	-1.29	0.361	-0.343	0.682	0.4	0.193	2.068	0.011	-0.673	-0.966	-0.823	-0.026	-0.377	-0.636	-0.009	0.415	0.901	1.998	2.265	-0.246	1.442	0.78	-1.146	-0.169	0.443	0.02	-0.22	1.124	-0.219	0.989	1.806	-0.439	0.547	-0.009	2.618	-0.414	-0.857	-0.398	-2.075	0.131	0.353	0.099	-1.961	-1.179	-0.604	0.008	0.933	0.405	-1.777	-1.816	1.288	0.488	-0.212	0.118	-0.098	0.315	-0.173	0.385	1.092	2.481	0.671	0.496	0.579	-0.834	-0.137	-0.225	-0.856	0.448	1.823	0.403	0.116	-0.384	-0.397	0.587	0.621	-0.171	0.443	-0.447	0.059	-0.858	0.895	1.264	0.007	0.189	0.119	-0.66	-0.049	2.122	1.369	2.282	-1.606	0.372	3.266	-1.392	0.407	-0.75	0.2	0.902	-1.679	-2.696	-1.091	-1.094	0.761	0.078	-0.322	-0.333	0.331	-0.396	-0.294	0.453	-0.367	-0.767	-1.18	-0.186	0.49	0.646	0.486	-0.28	-1.21	0.258	-0.116	1.015	0.371	0.158	0.577	0.022	0.118	1.55	0.266	-0.31	-0.47	-0.533	-0.178	-0.448	-0.094	0.177	1.841	-0.765	-0.153	0.236	0.111	-0.313	-0.537	-1.03	0.364	-0.054	0.538	0.663	1.697	0.04	0.158	-0.415	0.002	0.112	-1.026	0.073	-0.6	-0.018	-0.039	-1.0	1.124	0.71	-0.941	0.157	0.227	0.003	0.13	1.602	-0.085	0.455	1.837	0.178	-0.106	1.712	-0.008	1.099	0.566	-0.098	0.332	0.38	0.255	-0.582	-0.128	-0.494	0.599	-0.018	0.248	-0.033	1.769	-1.812	2.503	1.209	1.148	-0.893	-0.29	-0.446	1.088	-1.576	-0.309	1.197	1.434	-0.565	0.483	0.477	0.392	0.161	0.161	-0.012	0.154	0.458	-0.687	-0.026	2.807	-0.841	0.154	-0.722
X22176	X52435	0.938	-0.937	-0.549	-0.925	0.391	-2.021	-1.546	0.316	0.267	1.507	-1.595	0.214	0.685	0.195	1.554	-0.306	-0.225	-0.104	-0.563	1.312	-1.889	-0.434	-0.585	0.772	-0.234	0.034	-0.335	0.456	0.074	-1.813	0.269	0.136	0.303	-0.276	-0.862	0.569	-2.26	0.427	-1.26	-0.795	1.116	0.176	0.772	-0.577	-0.361	-1.827	0.742	-3.845	0.082	-0.082	2.039	0.161	0.077	-0.438	-0.169	0.043	-0.246	-0.401	-1.51	-0.466	0.11	0.174	0.985	0.192	1.319	-1.122	-0.696	-0.719	1.381	1.847	-2.957	0.306	0.802	-6.773	0.17	0.226	0.126	0.692	-0.262	-0.343	0.186	2.098	-0.38	-0.671	0.327	0.917	-0.324	0.565	-0.542	-0.45	-1.744	1.338	-0.37	0.543	0.856	0.031	0.3	-0.214	0.046	0.142	-0.184	-0.821	-0.265	-1.332	0.475	0.758	1.072	-1.029	0.113	0.246	0.004	0.692	0.711	0.14	0.416	1.14	0.332	0.563	-0.032	0.487	0.534	-0.056	-1.724	1.667	-0.472	-0.082	-0.182	0.224	0.319	0.395	0.557	-1.257	0.046	-1.786	1.155	0.352	0.139	0.822	-0.535	0.053	-0.23	1.178	3.734	2.58	2.624	-0.231	-0.253	-1.663	0.988	0.726	1.224	-1.325	-0.411	-0.899	-0.753	0.476	0.033	0.033	0.566	1.026	-0.937	0.849	2.477	1.342	-0.521	-1.494	-0.141	-0.176	0.852	1.049	0.371	1.76	-0.969	-0.893	-1.097	-1.193	-0.403	0.336	-0.961	-0.172	-0.317	0.745	1.834	2.109	0.038	1.802	0.831	0.23	-0.117	0.507	-0.16	-0.253	1.492	-0.208	1.049	1.481	0.005	0.405	-0.189	1.811	-0.339	-1.45	-0.493	-2.243	0.1	0.561	-0.12	-2.169	-0.544	-0.794	0.182	1.031	0.189	-1.668	-1.947	1.279	0.597	-0.334	0.081	-0.742	0.388	-0.295	0.426	1.218	3.887	0.456	0.541	0.924	-0.749	-0.215	0.038	-0.446	1.47	1.613	0.233	0.08	-1.084	-0.3	0.854	0.227	-0.262	0.282	-0.07	0.006	-0.704	1.027	1.326	0.032	0.174	0.079	-0.445	-0.648	0.659	1.081	2.018	-0.796	-0.787	2.658	-1.183	0.298	-0.248	0.19	0.373	-1.204	-1.613	-0.034	-1.155	0.432	0.01	-0.205	-0.087	0.28	-0.114	-0.186	0.479	-0.674	-0.488	-0.94	-0.192	0.517	0.59	0.441	0.006	-0.987	0.338	0.181	0.898	0.302	0.089	0.381	0.075	0.084	1.052	0.288	0.016	-0.159	-0.072	-0.044	-0.526	0.069	0.366	0.783	-0.379	-0.42	0.647	-0.127	-0.15	-0.361	-0.543	0.261	-0.829	0.346	0.551	1.52	-0.008	-0.009	-0.46	0.297	0.07	-0.327	0.062	-0.37	0.142	0.154	-0.615	1.043	0.55	-0.676	0.129	0.094	-0.118	0.101	1.302	-0.01	0.28	1.516	0.112	-0.033	1.22	0.375	0.964	0.336	-0.517	0.098	0.285	0.499	-0.207	-0.096	-0.378	0.393	-0.144	0.266	0.212	2.019	-1.245	3.722	1.197	0.934	-0.592	0.17	-0.286	0.449	-0.903	-0.698	0.733	1.026	-0.41	0.282	0.409	0.061	0.445	-0.079	0.015	0.148	0.167	-0.435	0.067	1.751	-0.492	0.136	-0.506
X22176	X57482	-0.006	-0.504	-0.444	-0.668	-0.581	-2.423	-1.439	-0.325	0.731	0.508	-2.558	0.223	0.196	0.672	1.826	-1.149	-0.119	0.44	-1.481	1.314	-1.028	-0.211	-1.325	0.864	0.01	0.274	-1.263	0.254	0.213	-1.983	0.354	-0.035	1.356	0.031	-1.988	-0.415	-1.745	0.608	-0.946	0.563	1.399	0.405	0.978	-0.316	-0.257	-0.084	-0.233	-1.532	0.114	0.023	0.636	0.265	0.087	-0.088	-1.405	0.145	-0.003	-0.343	0.36	-0.185	0.026	0.053	0.957	-0.146	1.109	0.217	-0.075	-0.274	1.254	-0.012	-1.76	0.362	0.479	-4.395	0.256	0.527	0.233	0.635	-0.64	0.698	0.136	2.136	0.122	-0.781	0.153	0.085	-0.003	0.787	-0.468	-0.513	-1.322	1.069	0.324	0.598	1.067	-0.251	-0.22	-0.565	0.195	0.653	-0.285	-0.527	0.407	0.086	0.781	0.559	1.143	0.778	0.156	-0.053	-0.09	0.174	0.998	0.355	0.335	1.634	-0.071	1.199	0.12	1.611	0.79	-0.068	-0.043	1.824	-0.16	-0.027	-1.538	-0.266	-0.038	0.517	0.15	-1.731	0.09	-1.051	0.748	0.366	0.164	1.032	-0.392	-0.004	0.359	1.369	2.286	1.483	2.882	-0.086	-0.01	-0.417	0.145	0.007	1.279	-0.496	-0.927	-1.399	-0.237	0.972	0.797	0.041	1.316	0.533	-0.7	0.017	2.572	1.961	-0.286	-1.381	0.278	-0.053	0.511	0.043	0.237	1.742	0.159	-1.031	-0.228	0.301	0.791	0.274	-0.437	-0.29	0.832	0.688	1.98	2.158	-0.306	1.766	0.679	-0.087	-0.351	0.26	0.074	-0.066	0.985	-0.071	1.05	1.705	-0.807	0.308	0.034	3.352	-0.494	-1.487	-0.429	-1.363	0.085	0.492	-0.118	-2.306	-1.092	-0.487	-0.061	0.874	0.115	-1.161	-2.192	1.31	0.25	-0.204	0.127	-0.781	0.286	-0.202	0.374	1.479	3.461	1.684	0.592	-0.012	-1.326	-0.46	-0.328	-1.072	1.096	2.347	0.421	0.129	0.271	-0.194	0.088	0.388	-0.034	0.59	0.16	0.101	-0.798	0.819	1.118	-0.05	0.134	0.131	0.061	-0.323	0.65	1.269	-0.071	-2.444	0.11	2.805	-1.52	-0.309	-1.012	0.379	0.883	-1.164	-2.857	-0.952	-1.66	0.427	0.079	-0.598	0.11	0.494	0.293	-0.356	0.719	-0.561	-0.655	-1.15	-0.81	0.51	0.467	0.465	-0.373	-0.557	0.009	0.082	1.21	0.388	0.421	0.567	0.11	0.132	1.787	0.859	0.523	-0.317	0.17	-0.28	-0.133	-0.156	-0.022	2.276	-0.837	0.084	0.049	0.125	-0.685	-0.477	-0.195	0.602	-0.084	0.592	0.636	1.646	0.12	-0.073	-0.263	-0.194	-0.012	-0.32	0.052	-0.516	0.333	-0.277	-1.046	0.913	0.598	-1.685	0.205	0.828	-0.014	0.146	1.755	0.108	0.365	1.888	-0.266	0.154	1.191	0.193	0.968	2.013	-0.922	0.324	0.429	0.264	-0.423	0.007	-0.21	1.043	-0.087	0.241	-0.107	0.807	-1.271	4.007	1.157	0.968	-0.942	0.328	0.05	1.41	-2.168	-0.654	1.319	1.547	-1.176	0.472	0.586	0.338	0.087	-0.01	-0.01	0.171	0.338	0.491	0.118	1.905	-0.198	0.164	-0.618
X22176	X52437	0.749	-1.134	-0.615	-0.207	0.314	-2.493	-1.023	0.148	0.21	-1.433	-1.28	0.417	0.766	0.147	1.72	-0.425	-0.026	-0.001	0.581	0.58	-0.557	-1.162	-0.852	1.929	1.422	-1.075	-1.092	-0.551	0.086	-2.042	0.779	-0.199	0.104	-1.207	0.293	0.359	-0.724	-0.63	-0.632	-0.85	1.367	-0.014	-0.097	0.121	-0.006	-1.767	-0.525	-2.499	0.075	0.049	0.731	0.003	0.025	-0.623	-0.668	0.097	0.01	-0.462	-0.667	-1.594	-0.06	-0.067	0.594	-0.031	0.305	-0.703	-0.515	-0.458	-0.069	-0.085	-0.788	-0.387	-0.13	-3.405	-0.054	-0.438	0.077	0.154	-0.916	-0.598	1.319	2.155	-1.108	-0.709	0.194	0.014	-0.566	-0.33	-0.567	-0.081	-0.476	0.444	0.246	0.558	0.532	0.543	0.303	-0.934	0.459	0.345	-0.02	0.899	0.187	1.847	0.407	0.29	1.259	0.743	0.086	-0.021	-0.609	-0.598	0.911	-0.01	0.226	0.857	0.103	0.455	0.007	0.636	1.679	0.04	-0.043	2.364	0.419	0.003	-0.66	-0.202	0.692	0.309	0.609	-1.369	-0.301	-0.343	0.991	-0.403	0.055	0.68	-0.494	0.036	1.786	0.767	2.204	1.869	1.357	-0.271	-0.143	-1.381	0.095	0.009	0.373	-0.638	-1.59	-0.748	-0.664	0.685	0.234	-0.099	0.207	0.996	-1.302	0.559	3.836	-1.207	0.332	-0.692	-0.117	0.152	0.475	1.012	0.237	1.289	-1.418	-0.087	-0.989	1.182	-0.546	0.574	-0.754	-0.641	-2.443	0.434	1.599	1.81	-2.001	1.847	0.282	1.153	0.034	-0.3	-0.786	-0.189	-0.315	-0.548	1.133	1.136	0.255	0.038	0.082	1.621	-0.404	-1.454	-0.884	-1.037	0.045	-0.354	-0.491	-2.335	-0.074	-0.122	-0.701	0.214	-1.073	-1.546	-1.626	0.925	0.816	-0.376	0.023	-2.024	0.691	-0.215	0.23	1.778	2.825	1.728	0.461	1.172	-0.4	-0.839	-0.11	-0.262	2.033	1.4	-0.636	0.025	-1.937	-1.042	-0.487	0.098	-0.641	-0.286	0.359	-0.08	-0.928	1.582	0.874	0.023	0.471	0.031	0.922	-0.791	-2.505	3.004	-0.221	-0.939	-2.314	0.854	-3.634	0.127	-0.373	-0.063	0.324	-0.748	-1.047	0.086	-1.48	0.068	-0.691	-0.333	0.339	0.148	-1.062	-0.025	0.661	-0.18	-0.515	-1.099	-2.049	1.187	0.258	0.525	0.664	-1.997	0.143	-0.364	1.12	0.063	-0.361	0.661	-0.076	0.021	1.917	0.738	0.279	-0.101	0.605	0.035	-1.687	-1.077	0.416	0.679	-0.638	-0.036	-0.055	-0.035	-0.201	0.045	0.215	0.598	-1.769	0.321	0.585	1.17	0.166	0.285	-0.53	0.182	-0.624	0.204	0.001	-0.451	0.249	0.035	-0.784	0.555	0.818	-1.434	0.126	-0.035	0.336	0.017	1.763	0.337	0.358	3.492	-0.31	0.449	-0.066	0.961	0.301	2.039	-1.341	0.252	-0.07	0.763	0.695	0.196	0.005	1.34	-0.292	-0.079	0.453	2.183	-0.044	5.134	2.659	1.437	-0.596	0.196	-0.15	1.759	-1.513	-0.564	-0.353	1.257	-0.997	0.315	0.276	0.374	1.692	-1.415	0.205	0.043	0.012	-0.154	0.246	1.619	-2.065	0.12	-1.142
X22176	X57479	0.481	0.022	-0.814	0.136	-0.46	-2.359	-0.749	-0.372	0.088	-2.679	-1.25	-0.078	0.812	-0.039	1.494	-0.787	-0.229	0.086	0.412	0.048	-0.138	-1.078	-0.818	1.224	1.503	-0.935	-0.4	-0.628	0.169	-1.378	0.763	-0.225	0.493	-0.906	0.271	-0.27	0.292	-0.821	-0.314	-0.131	2.238	0.02	-0.179	0.28	-0.09	-1.086	-0.749	-1.005	0.073	-0.36	-1.731	-0.301	-0.07	-0.766	-0.933	-0.094	-0.051	-0.835	-0.34	-1.394	-0.059	-0.249	-0.042	-0.115	-0.26	-1.088	-0.554	-0.417	-0.661	-3.195	0.254	-0.229	-0.184	-2.519	-0.409	-0.717	0.103	-0.184	-1.104	0.181	0.987	1.703	-0.677	-0.847	-0.142	0.466	0.031	0.262	0.602	-0.026	0.235	0.339	0.54	0.338	0.159	0.736	0.021	-1.236	-0.103	-0.165	-0.002	1.106	0.227	0.68	0.662	-0.143	0.896	1.066	0.102	-0.352	-0.6	-0.014	1.754	-0.031	0.085	0.984	0.307	-0.09	-0.005	2.458	1.563	-0.079	0.891	1.964	0.712	-0.042	-0.57	-0.541	0.339	0.424	0.907	-0.461	-0.04	-0.031	0.269	-0.299	-0.055	0.502	-0.031	0.065	2.252	0.558	0.162	0.363	0.651	-0.757	-0.259	-1.298	-1.266	-0.492	0.695	0.191	-1.566	-0.392	-0.217	0.582	0.281	-1.571	0.449	0.795	-1.183	0.195	2.585	-1.163	0.133	-0.157	-0.558	0.1	0.238	0.219	-0.094	0.509	-1.676	0.412	-0.203	2.474	0.292	0.926	-0.339	-0.482	-1.673	-0.18	0.862	1.013	-1.894	1.336	0.166	-0.395	-0.366	-0.577	-0.387	-0.246	-1.259	-0.217	0.788	0.212	-0.073	-0.585	-0.068	2.632	-0.192	-1.356	-0.662	-0.791	0.005	0.161	-0.468	-2.236	-0.244	-0.595	-0.706	-0.003	-0.627	-1.093	-1.635	0.429	0.74	-0.537	0.102	-1.72	0.767	-0.223	0.334	2.026	0.723	2.214	-0.038	-0.522	-0.149	-1.094	-0.054	-0.298	1.118	1.162	-0.468	-0.015	0.287	-0.999	-1.76	-0.235	-0.329	-0.418	1.125	-0.021	-1.086	1.225	0.127	-0.05	0.265	0.083	1.209	-0.715	-3.231	1.961	-2.381	-2.25	-0.409	0.17	-3.075	-0.715	-0.746	0.188	-0.569	-1.564	-1.721	-1.034	-2.448	-0.329	-0.702	1.266	0.51	0.32	-1.268	-0.069	0.627	0.289	-0.55	-0.888	-2.084	0.904	0.249	0.428	1.154	-1.414	-0.071	-0.432	0.897	-0.02	-0.359	0.19	-0.273	-0.044	1.996	0.535	0.68	0.046	0.983	0.02	-0.612	-1.248	0.366	2.359	-0.854	0.274	-1.149	0.299	-0.503	-0.142	-0.178	0.356	-1.337	-0.001	0.506	0.889	-0.197	0.221	-0.248	0.027	-0.387	0.523	-0.072	-0.357	0.202	-1.04	-1.099	0.249	0.605	-0.404	0.01	0.188	-0.017	-0.081	0.478	0.126	-0.371	2.78	-0.59	0.642	-0.598	0.156	0.02	2.226	-0.936	0.134	0.026	0.557	0.501	0.045	-0.168	1.56	-0.311	-0.52	0.582	1.714	-0.011	6.029	3.13	0.935	-0.261	0.019	0.189	1.566	-1.918	0.265	-0.166	0.848	-1.07	0.501	0.267	0.472	1.129	-1.465	-0.048	-0.113	0.076	-0.159	0.26	1.052	-2.438	0.077	-1.295
X22176	X17747	0.14	1.241	0.209	-1.039	-0.411	0.568	-1.211	-0.016	-0.466	1.469	-1.031	0.521	-1.145	0.337	0.983	0.838	0.455	0.612	-0.539	0.938	0.012	0.188	-1.096	5.218	1.075	-1.233	-1.163	0.205	-0.002	0.025	0.528	-0.267	0.048	-0.443	-0.225	0.277	-0.994	-0.612	-0.16	0.721	1.868	1.274	1.193	0.063	0.146	-3.235	0.745	-3.211	-0.187	0.105	-0.785	0.206	-0.025	-0.514	-0.942	0.037	-0.002	-0.31	-1.478	-1.136	-0.093	0.17	-0.252	-0.123	0.198	0.756	-0.013	-0.308	2.428	0.845	-1.054	-0.304	0.199	-0.054	0.342	0.433	0.08	-0.115	-0.618	0.586	0.51	2.033	-1.896	0.517	-0.471	-1.057	-0.422	0.098	0.352	0.105	0.28	-0.503	-0.831	-0.007	-0.043	-0.337	-0.277	0.801	1.07	0.152	-0.281	0.395	0.169	1.465	1.154	0.155	-0.852	-0.788	-0.213	-0.162	0.277	-1.736	0.076	0.463	0.283	0.853	-0.213	1.836	-0.261	0.468	-0.478	-0.152	-0.539	1.06	-1.187	-0.173	-0.744	0.071	-0.367	0.934	0.544	-0.036	-0.176	-0.905	2.042	0.601	0.086	0.29	0.467	-0.012	-0.865	1.758	0.407	-0.332	-0.065	-0.189	-0.156	1.446	0.456	0.908	0.637	-0.375	-1.218	-1.155	-0.454	0.113	0.847	3.243	0.396	0.347	0.047	0.122	1.732	-1.118	-0.213	-1.146	0.792	0.551	0.279	0.974	-0.014	0.786	0.448	1.935	-1.056	-1.124	0.715	-0.612	-0.914	-0.494	-1.225	0.505	0.962	0.964	-0.153	0.659	1.416	-2.297	-0.259	1.032	-0.008	-0.892	0.646	-0.583	0.666	1.494	-1.069	-0.168	-0.157	-1.232	-0.154	1.395	-1.102	-1.01	-0.073	-2.491	-0.12	-0.533	1.126	-1.309	-1.601	0.715	0.632	-1.127	-0.688	0.929	-0.958	-0.209	-0.012	-1.439	0.315	-0.127	-0.136	1.204	0.137	-0.265	-0.421	-0.418	-0.21	0.284	-0.685	-0.743	1.513	1.639	-1.541	-0.019	-0.767	-1.797	0.572	1.333	-0.602	-0.901	0.345	-0.014	0.396	1.046	1.906	-0.012	0.318	-0.02	0.438	-0.327	-1.009	-0.866	-0.379	-0.423	0.969	6.682	-1.145	-0.653	-0.946	0.094	-0.097	-1.984	0.12	-0.408	-2.037	0.358	-1.085	-1.068	0.082	-0.465	0.241	0.21	1.805	-1.384	-0.501	-0.546	-0.343	-0.255	-0.625	0.174	1.296	-1.061	0.469	-0.989	-0.091	0.337	0.147	0.085	-0.708	0.014	0.531	0.778	-1.07	-0.085	-0.421	0.098	-0.039	-0.634	-0.3	-0.312	-1.806	-0.123	0.1	0.148	-0.772	-0.081	-0.799	-0.1	1.45	-0.047	-0.881	1.052	0.372	0.115	-0.626	-0.71	-0.546	0.126	-0.116	-0.453	-0.072	-0.552	-0.727	-1.129	0.854	-1.867	-0.173	-0.841	-0.561	0.036	0.635	0.104	0.016	1.756	0.536	-0.339	1.051	0.121	0.378	-1.099	1.099	0.141	-0.355	0.197	-1.007	0.007	-0.17	0.168	-0.013	-0.315	-0.232	-0.715	-0.45	-1.669	-2.225	1.146	-0.833	0.146	-0.283	3.027	-2.11	-0.466	0.103	0.979	0.754	-1.285	0.441	0.058	1.133	-1.426	0.075	0.189	1.676	-0.015	1.002	-0.898	2.314	0.006	-1.292
X22176	X34445	1.068	0.435	-0.573	0.592	-0.157	0.013	0.004	0.049	0.239	0.714	0.351	1.111	0.305	0.45	1.154	0.897	0.095	0.27	-0.153	0.269	-0.459	-1.072	-0.52	0.5	0.972	-1.691	0.806	0.496	0.124	-0.975	-0.165	0.029	1.587	-0.878	-0.963	0.113	-0.313	-1.36	-1.06	-0.932	1.838	0.188	0.547	-0.076	-0.101	-1.788	0.683	-0.424	-0.023	0.222	0.084	-0.163	-0.105	-1.052	-1.533	0.17	-0.103	0.818	0.064	-0.265	0.047	-0.06	0.074	0.283	0.783	-0.133	-0.644	-0.794	1.282	0.341	-0.241	-0.845	0.571	-2.797	-0.005	-0.051	0.085	-0.155	-0.067	-0.888	0.2	2.317	-1.865	-0.819	0.036	0.358	-0.807	0.318	-1.459	0.215	0.244	-0.935	-0.754	0.055	0.879	0.315	0.138	0.27	-0.376	0.78	-0.157	0.09	-1.021	1.922	0.977	0.382	-0.194	1.581	-0.076	0.149	-0.759	-0.959	0.295	0.131	0.464	1.415	0.081	0.706	-0.329	0.28	0.246	-0.057	-2.977	1.641	0.129	-0.157	-0.618	0.427	0.623	0.54	-0.108	-0.961	-0.252	-0.422	2.388	0.506	0.134	-0.12	-0.532	0.062	-0.844	2.159	3.75	1.335	2.228	0.059	-0.319	-0.48	0.105	0.071	0.78	0.709	-1.336	-0.461	-0.604	1.034	-0.155	-0.333	0.919	0.945	-1.259	1.312	2.587	2.199	-0.867	1.18	0.717	-0.356	-0.062	0.91	-0.046	1.285	-0.642	0.35	-1.632	0.879	0.343	0.479	-1.591	-0.257	-0.586	0.268	0.044	0.738	0.507	1.31	0.944	-0.839	0.357	0.782	1.039	0.065	-0.305	-0.708	0.598	1.549	0.191	0.7	0.063	-0.201	-0.268	0.412	-0.94	0.719	0.086	-0.492	0.034	-1.137	0.375	-0.194	-0.286	0.593	-0.015	-1.084	-1.082	1.434	2.004	-0.018	0.081	-0.797	0.358	-0.009	0.227	1.483	1.592	-0.001	0.241	-1.002	-1.298	-0.12	0.292	-1.695	2.525	0.946	0.306	0.095	-3.116	-1.819	0.224	0.034	-1.862	0.404	-0.405	0.093	-0.571	1.055	1.449	0.093	0.159	0.082	-0.017	-0.983	2.243	1.994	1.947	0.404	-0.526	2.143	-2.479	-0.112	-0.798	0.161	0.394	-2.706	-2.049	1.578	-1.742	0.276	-0.587	-1.429	-0.191	-0.142	-1.124	0.381	0.195	-1.613	-0.307	-1.116	-1.649	0.883	0.623	0.462	-0.131	0.585	0.217	-0.8	1.836	0.916	0.134	-0.052	0.079	0.1	0.699	0.519	0.261	-0.184	0.674	0.251	-0.71	-0.507	0.362	-0.115	-0.302	0.056	-0.181	0.121	0.179	-0.078	-0.95	0.529	-0.891	0.417	0.16	1.605	0.296	-0.384	-0.981	0.143	-0.494	0.576	0.093	-0.777	-0.081	-0.187	0.025	0.621	1.215	-0.392	-0.137	-0.166	-0.513	0.119	0.677	0.106	0.311	2.504	0.621	-0.516	1.808	0.247	1.793	0.068	-0.259	0.215	0.1	-1.164	-0.103	-0.182	-0.163	0.701	-0.003	-0.161	0.245	2.258	-1.376	1.202	-1.716	0.79	-0.897	0.503	-0.358	1.832	-0.454	1.313	1.562	1.127	0.362	-0.454	0.271	0.202	1.672	-2.274	0.294	0.058	1.582	0.019	1.033	-0.152	0.63	0.115	-0.219
X22176	X34384	0.65	-0.492	0.592	-1.988	0.837	0.164	0.937	-0.093	-0.767	-0.307	0.882	0.467	0.212	0.595	-0.496	0.248	0.722	-0.494	0.57	1.094	0.369	-0.518	0.342	0.027	1.147	0.076	1.232	-0.631	-0.503	-0.489	0.839	0.451	-0.324	0.925	0.952	-0.357	1.177	0.489	0.378	1.175	0.962	0.93	-0.931	0.472	-0.111	1.229	0.762	1.234	0.207	0.567	0.471	0.362	0.18	0.434	0.912	0.273	-0.036	-1.079	1.252	0.177	0.422	0.232	-0.617	0.516	1.294	1.141	0.654	0.115	0.038	0.944	-1.411	0.852	-1.184	-1.853	0.335	0.782	-0.109	-0.626	0.768	0.901	0.256	1.319	0.578	0.209	-0.502	-0.442	0.598	-0.598	0.938	0.278	-0.665	0.478	0.837	-0.455	0.802	-1.269	0.407	0.598	0.27	-0.893	0.045	-1.245	0.766	0.386	1.221	0.545	0.371	-0.663	-0.049	-0.148	-1.371	0.922	-1.717	0.257	0.418	0.14	-0.447	-0.616	0.218	-1.496	0.224	0.093	-0.543	-0.846	0.637	0.033	-0.39	-0.079	1.494	0.88	-0.416	0.389	0.148	-0.484	1.142	0.401	0.166	-0.191	0.437	0.075	-1.372	1.195	-1.136	-0.954	1.119	-0.376	0.493	-0.057	0.388	0.518	-1.032	-0.343	0.828	-1.442	0.644	-0.55	0.089	-0.271	0.273	1.007	-0.819	0.697	1.025	-1.923	-1.362	2.393	1.082	-1.589	0.327	0.654	0.231	0.593	0.73	0.739	0.792	-2.382	0.752	0.817	0.503	-0.217	1.203	-0.99	1.235	0.904	-1.971	0.879	0.616	-2.438	0.266	0.742	0.946	-0.717	1.216	-0.28	0.078	1.131	1.09	0.572	-0.212	-2.252	0.081	0.893	0.629	2.98	0.177	0.584	0.391	0.455	-0.43	-1.03	2.693	0.59	0.787	-0.084	-1.439	0.275	0.79	0.659	0.165	-1.051	0.315	0.266	0.347	0.449	0.107	0.899	-0.563	2.047	-0.376	1.776	-0.195	-0.833	2.225	-0.041	0.444	0.066	0.028	0.169	0.24	-0.121	0.47	-0.167	-0.124	0.09	0.795	0.624	0.496	0.071	-0.239	0.094	-0.112	-1.34	2.254	-2.055	-1.644	0.216	-1.884	0.809	-0.431	2.133	1.387	0.351	0.756	1.667	1.998	2.83	1.828	-0.447	-0.311	-0.561	-0.547	0.359	1.009	0.619	0.638	-0.542	-0.584	0.085	-0.327	0.998	0.525	-0.332	1.664	0.512	0.569	-0.134	-0.29	0.562	-0.18	-3.049	0.459	-0.021	-1.41	1.026	0.459	0.578	-0.741	0.92	1.093	0.833	-0.193	1.222	0.286	-2.025	0.46	0.139	0.733	0.651	3.339	0.33	2.226	0.322	-0.481	0.861	0.293	-0.205	-0.182	0.787	-0.928	-2.136	-0.029	-0.049	-0.352	0.289	0.608	0.574	-1.572	1.228	-0.206	-0.623	0.89	0.016	0.184	0.498	0.197	-0.557	0.482	-0.183	-1.191	-0.222	-0.772	-1.433	-0.336	-2.279	0.319	-0.664	-0.134	-0.039	-1.122	-1.213	-0.104	0.285	0.426	2.686	1.826	2.263	-1.76	-0.052	-0.72	-1.535	-0.639	1.043	-1.927	1.314	1.226	1.031	-0.613	-1.318	-0.184	0.52	0.049	-0.555	-0.204	0.232	0.298	0.158	-0.057	1.371	3.27	0.19	-0.468
X22176	X1358	-1.92	-0.471	0.603	-0.339	-1.602	0.811	-0.085	0.319	0.134	0.077	-1.972	0.213	-0.002	0.64	-0.102	0.748	0.563	0.086	-0.476	-2.652	-0.644	0.317	-0.797	2.064	-2.34	0.465	0.829	0.161	-0.025	-2.19	0.313	0.087	0.329	-3.51	-0.985	0.239	0.158	-2.276	0.019	0.254	2.029	0.345	-0.18	0.128	0.115	0.03	0.054	-0.949	0.017	0.263	0.554	0.309	0.066	-0.939	-0.208	0.158	-0.001	0.035	-0.716	0.196	-0.13	0.43	-0.316	-0.298	1.291	0.217	0.19	-0.089	1.717	0.111	-1.654	0.316	-0.425	-0.499	0.351	0.491	0.171	-0.087	-0.248	0.149	0.371	0.613	0.482	-0.516	-0.318	0.292	0.141	-0.09	0.054	-0.155	0.521	1.017	0.124	-0.036	-0.869	0.824	-0.332	-0.57	-0.381	0.682	0.201	-0.686	0.253	-0.158	0.512	-0.221	-0.272	0.391	-0.021	0.133	0.1	0.297	0.591	0.115	0.125	-1.863	-0.383	0.207	-0.037	-0.167	-0.031	-0.121	0.188	0.575	0.258	0.117	-1.877	0.344	-0.654	0.842	0.079	-0.26	0.169	-0.593	-0.692	-0.341	0.049	0.278	-0.003	0.006	1.126	0.774	-0.415	-0.374	-0.015	-0.447	-0.261	0.264	0.49	-0.236	0.551	-0.982	1.186	-0.553	-0.272	-0.142	-0.473	1.549	0.04	0.238	0.211	0.646	1.023	0.135	-0.962	-0.888	-1.046	0.325	0.537	0.514	0.4	0.164	0.465	0.945	-0.511	-0.979	-0.883	-0.58	0.289	-0.533	-0.663	0.353	0.742	1.07	-0.338	0.971	-0.186	-1.214	0.255	0.445	-3.262	-0.01	1.15	-0.053	0.068	1.363	0.38	-0.373	-0.183	-1.419	-0.155	0.406	-0.377	-0.163	-0.005	-0.692	-0.064	-0.092	0.459	-1.104	0.301	0.593	0.093	-0.526	-0.495	0.738	0.225	-0.283	0.006	-0.843	0.215	0.096	0.098	0.375	0.344	-3.728	0.708	3.271	0.735	0.976	-0.668	0.491	-0.533	4.12	-0.837	0.016	0.918	-1.205	0.841	-0.066	-0.106	-0.835	0.289	0.0	0.075	0.495	1.648	0.004	-0.274	0.03	-0.749	0.527	-1.975	-1.558	0.249	1.061	-1.145	2.911	-2.034	0.704	-1.266	0.036	0.004	-2.093	-0.036	1.045	-0.019	-0.523	0.337	2.898	0.327	-0.046	-0.329	1.148	1.026	0.072	-0.427	0.457	-0.322	-1.021	0.388	0.411	0.656	-1.31	0.709	-1.935	1.971	0.219	0.075	0.979	-0.961	0.008	1.216	-2.028	0.389	-0.335	0.354	0.239	-1.587	-1.695	0.717	-1.72	-0.426	1.251	0.579	-0.041	0.903	0.787	-0.943	-2.012	-0.754	0.086	0.283	0.37	-0.179	0.202	-0.257	-0.828	-0.126	-1.549	0.002	-0.159	0.586	0.4	-0.403	0.661	0.399	-1.154	0.235	-1.149	0.027	-0.017	1.079	0.237	-0.298	2.208	0.474	-0.236	1.481	-0.112	0.827	1.837	-1.996	-0.949	0.516	-2.988	0.9	0.261	-0.011	1.569	0.264	1.366	0.742	-0.03	-0.019	-2.16	-0.27	0.939	-0.35	-1.732	0.075	8.389	-0.563	1.48	-0.97	0.964	1.411	-0.153	-0.408	1.237	1.549	1.222	-0.115	0.558	-0.33	-0.939	0.182	-3.431	1.913	0.039	-0.6
X22176	X33969	-1.374	-1.082	1.171	0.098	-1.768	-0.349	-0.8	0.124	0.832	0.106	-0.335	-0.721	-0.053	0.408	0.83	0.788	0.878	0.012	-0.718	-1.012	-0.516	1.015	-0.534	2.921	0.981	0.124	1.169	0.121	-0.17	-2.907	0.589	-0.036	0.624	-2.432	-0.923	1.09	-0.214	-0.937	0.046	1.076	1.054	0.103	0.709	0.19	0.053	-1.178	0.208	0.432	-0.161	0.331	0.918	0.152	0.0	-1.379	-0.11	0.113	0.008	-0.863	-0.54	0.071	-0.126	0.323	-0.179	0.332	0.732	1.226	0.32	0.071	1.504	1.176	-1.82	0.321	0.134	0.441	0.115	0.635	0.002	0.155	0.226	0.567	0.122	0.776	0.656	-0.678	-0.22	-0.36	0.737	0.242	0.248	-0.439	0.358	1.329	-1.829	-0.109	-1.288	1.345	-0.067	-0.212	-0.65	1.38	0.043	-0.59	0.389	-0.449	0.954	-0.037	-0.84	0.589	-0.111	-0.242	0.261	-1.56	1.025	-0.351	0.253	-0.236	-0.425	0.448	0.225	-0.533	-0.263	-0.239	-1.636	0.412	0.448	0.218	-1.077	0.239	-0.476	0.08	-2.0	-0.511	0.278	0.246	0.043	0.069	0.127	-0.352	-0.055	0.031	1.609	0.719	0.789	0.693	0.837	-0.224	-0.197	-0.235	0.615	-0.625	0.394	-0.133	0.37	-0.694	-0.168	-0.466	0.089	1.054	-0.261	0.44	0.019	0.112	1.487	0.001	0.092	-1.465	-1.648	-0.038	0.558	0.679	1.085	0.41	0.518	0.468	2.496	-0.809	0.613	-0.655	1.222	-0.801	-1.898	0.502	0.464	0.699	0.631	1.504	-0.442	0.61	0.025	0.55	-2.657	-0.675	-0.85	-0.282	0.354	1.623	-0.46	-0.368	-0.139	-0.046	-0.214	0.818	-0.688	0.454	-0.016	-0.273	0.081	-0.22	0.632	-0.974	0.383	0.761	0.395	-1.388	-0.217	1.029	-0.581	-0.195	0.018	-2.033	0.263	0.023	-0.024	-0.765	0.479	-0.763	-0.052	1.657	-0.364	-0.029	0.107	-0.493	-0.35	3.086	0.272	0.016	1.432	-1.381	0.819	-0.824	0.037	-1.24	-1.337	0.028	-0.385	0.118	0.638	0.007	-0.129	0.021	0.097	0.238	0.958	-1.274	0.354	2.732	-2.151	0.171	-2.212	-1.325	-1.936	0.33	-0.419	-0.814	1.145	-0.911	0.414	-1.501	-1.009	2.052	0.565	-0.521	-0.324	0.736	1.579	-1.098	-0.585	-0.228	-0.86	-0.665	0.251	0.2	0.723	-1.519	0.855	-0.61	1.883	0.106	-0.287	0.88	-0.901	0.02	0.142	-1.148	0.714	-0.084	-0.807	0.42	-1.794	-0.996	0.607	-2.056	-2.085	1.128	0.683	-0.076	0.527	0.294	0.494	-0.28	-0.576	0.213	0.561	0.132	0.237	0.182	-0.153	-0.404	-0.173	-0.885	-0.03	0.196	0.055	0.506	-1.482	1.182	-1.161	2.045	0.246	-1.013	-0.64	0.058	-0.87	-0.364	0.414	1.403	-0.005	-1.766	0.256	0.53	0.981	1.792	-1.928	0.02	0.204	1.206	0.062	-0.085	-0.311	1.42	0.276	0.948	0.16	2.546	-0.907	-2.291	3.279	1.026	-0.46	-2.011	0.461	3.572	0.098	1.001	0.611	1.286	1.304	-0.147	0.157	0.857	0.571	1.012	0.062	0.463	0.08	-1.399	-0.561	-4.221	-2.085	0.096	-1.238
X22176	X38625	-0.649	-0.221	0.589	-1.016	-0.887	-0.285	-0.653	0.698	-0.054	-0.224	-1.189	0.947	0.42	0.55	0.191	0.971	0.558	-0.13	-1.191	-1.034	-1.032	-0.125	-0.981	2.493	-0.584	-0.0	0.635	0.335	-0.044	-1.056	0.281	-0.237	-0.161	-0.842	-1.099	0.472	-0.418	-0.78	-0.319	0.335	1.715	0.044	-0.161	-0.016	-0.025	-0.057	0.496	-0.949	-0.098	0.294	0.728	0.02	-0.018	-0.873	-0.706	0.09	0.109	-0.475	-0.758	0.531	-0.232	0.227	-0.182	-0.235	0.942	0.417	0.163	-0.381	3.15	0.923	-1.427	0.287	-0.732	-1.489	0.148	0.48	0.044	0.315	-0.78	-0.837	-0.002	0.967	-0.039	-1.309	-0.344	-0.376	0.065	0.349	0.206	-0.211	0.457	0.882	-0.741	0.301	-0.595	0.799	-0.53	-1.397	-0.184	0.547	-0.07	-1.174	0.862	0.979	0.314	-0.205	-0.283	2.201	-0.05	0.166	-0.16	-0.389	0.577	0.098	0.167	-0.05	-0.782	0.528	-0.082	-0.437	-0.173	-0.277	-0.163	0.56	0.282	-0.103	-0.485	0.723	-0.827	0.28	-1.034	-1.203	0.339	-0.927	0.746	-0.57	0.005	0.538	-1.102	-0.087	0.695	0.97	0.042	-0.329	0.694	-0.321	-0.409	0.343	0.166	-0.567	0.223	-1.523	-0.449	-0.733	-0.156	-0.227	-0.759	2.075	0.246	0.045	0.57	0.988	1.259	0.425	-0.692	-1.363	-0.634	0.488	0.816	0.847	0.388	0.716	0.719	0.607	-1.399	-1.485	-0.36	-0.69	0.032	-0.586	-1.186	0.692	0.884	0.839	0.156	0.939	-0.126	-0.133	0.377	0.743	-2.979	-0.097	1.129	-0.339	-0.065	1.165	0.359	-0.585	-0.265	-0.562	-0.169	0.156	-0.689	-0.385	-0.039	-1.346	-0.196	-0.018	0.107	-0.854	0.027	0.861	-0.197	-1.645	-1.235	0.747	-0.398	-0.356	-0.085	-0.912	0.216	-0.108	0.286	0.471	2.585	-0.909	0.787	2.596	0.54	-0.212	-0.279	-0.985	0.74	3.773	-1.686	-0.072	0.653	-2.354	0.223	-0.098	-1.012	-0.257	0.07	-0.07	-0.039	0.433	0.687	-0.061	-0.241	-0.024	-1.699	-0.269	0.575	-1.229	0.628	-0.295	-0.987	-3.627	-0.933	1.711	0.777	-0.042	0.027	-1.609	-0.266	-0.103	-1.085	-0.719	0.138	1.68	-0.103	-0.553	-0.473	0.534	0.834	-0.74	-0.27	-0.343	-0.638	0.564	0.265	0.846	0.998	-2.43	0.228	-0.832	1.299	0.121	-0.297	0.012	-0.338	-0.061	0.812	-0.739	0.082	-0.985	0.495	-0.421	-2.147	-0.525	0.077	-1.149	-0.813	0.921	0.077	-0.057	0.466	-0.186	-3.316	-0.372	-0.476	-0.268	0.454	1.396	-0.018	-0.076	-0.365	-0.095	-0.256	-0.353	-0.049	-0.439	1.212	0.353	-0.751	-0.167	0.606	-0.787	-0.035	-3.143	0.27	-0.111	2.307	0.16	-0.585	1.949	-0.3	-0.37	0.901	-0.176	0.283	2.496	-0.869	-0.166	0.462	-0.7	0.363	-0.039	-0.187	0.811	-0.218	-0.04	0.051	-4.668	-3.532	-0.745	0.234	0.97	-0.798	-0.47	0.175	6.534	-2.264	0.147	-0.179	1.152	0.348	0.121	-0.257	0.652	1.624	0.448	-0.066	0.237	0.383	-0.452	-0.311	-5.315	-4.867	-0.006	-1.1
X22176	X19503	0.122	0.85	-1.738	-0.101	-0.599	-0.971	-0.821	0.641	-0.042	-1.909	-0.988	-0.679	0.157	-0.032	1.006	-1.351	-0.628	-0.379	-0.716	-0.615	-1.423	-1.763	-0.78	0.265	-0.365	-0.812	-3.267	0.126	0.044	-1.611	0.645	-0.006	0.217	-0.467	-0.965	-0.403	-1.264	0.543	-0.326	-1.256	0.146	0.268	0.768	-0.36	-0.271	-0.964	-0.123	-1.378	0.087	-0.455	-0.274	-0.199	-0.122	-0.244	-0.356	-0.016	0.011	-0.666	-1.349	-0.363	-0.176	-0.351	0.429	-0.275	-0.416	-1.274	-0.565	-0.529	2.008	-0.961	-0.03	-0.426	0.048	-2.372	-0.105	0.163	0.234	0.185	-0.798	-1.015	0.09	2.285	-1.475	-1.368	0.319	1.289	-0.397	-0.176	-0.488	-0.232	-0.455	-0.337	0.324	1.003	0.653	1.154	0.18	-2.443	0.124	-0.938	-0.045	-0.323	0.654	1.03	-0.445	0.258	0.389	0.116	0.047	0.254	-0.486	0.002	0.453	-0.103	0.219	1.869	-0.109	0.398	0.049	2.602	2.147	-0.091	-0.076	2.746	-0.234	-0.157	-1.029	-0.378	0.68	0.067	0.489	-1.241	-0.117	-0.983	0.829	-0.274	-0.041	0.732	-0.363	-0.048	1.134	0.553	0.441	0.873	0.16	-0.383	-0.064	-0.886	-0.189	-0.597	0.978	-0.276	-1.275	-1.42	-0.606	0.36	0.145	-1.4	1.785	-0.156	-0.976	0.293	2.312	2.424	-0.148	0.542	-0.318	-0.64	0.422	0.759	0.403	0.816	0.207	2.262	-0.965	-0.716	-0.476	-0.317	-0.115	-0.812	-0.397	0.696	2.558	0.706	-1.221	1.351	0.872	-1.383	-0.373	-0.681	-1.446	-0.196	0.714	-0.269	0.896	1.619	-1.003	-0.197	-0.153	3.138	-0.154	-0.592	-0.269	-2.127	-0.098	-0.328	-0.456	-1.099	-1.239	-0.515	-0.176	0.698	-1.244	1.028	-1.725	0.773	0.472	-0.626	-0.051	-1.097	0.568	-0.25	0.473	1.391	2.012	-0.456	1.234	-0.45	-1.624	-1.036	0.322	-0.3	1.566	3.179	-0.854	0.029	-2.958	-0.857	-0.826	-0.574	-0.445	-0.175	0.715	0.067	-0.998	2.003	0.977	-0.062	0.054	-0.098	0.432	-0.33	-1.492	0.18	-1.818	-2.756	-1.019	0.713	-4.264	-0.66	-0.565	-0.05	-0.059	-1.262	-2.092	-0.99	-1.609	0.469	-1.171	-0.769	-0.241	-0.184	-0.145	-0.329	-0.639	1.033	-0.527	-1.777	-0.5	1.078	0.811	0.555	0.478	-1.44	0.088	-0.699	0.831	0.62	0.264	0.623	-0.188	-0.108	1.043	-0.306	0.142	-0.277	1.154	-0.326	-1.447	-1.069	0.026	-0.066	0.151	0.58	-0.156	-0.134	-0.053	-0.141	-1.141	-0.03	-1.703	-0.111	0.799	1.407	-0.023	0.163	-0.329	-0.126	-0.522	-0.766	-0.052	-0.525	0.529	-0.298	0.039	0.313	0.971	-2.425	-0.25	0.063	-0.108	-0.105	1.068	-0.16	-0.519	3.116	0.383	0.264	-0.194	0.365	0.067	2.006	-1.837	0.153	0.103	0.015	0.013	-0.052	-0.196	0.992	0.238	0.235	0.796	0.837	-1.402	1.639	-0.217	1.487	-0.621	0.354	0.196	0.1	-1.771	-0.376	-1.03	1.137	-1.214	1.191	0.184	-0.169	1.151	-0.067	0.011	-0.115	-0.51	0.054	-0.496	1.914	-0.909	-0.037	-1.004
X22176	X57450	-0.227	0.719	-0.141	-1.009	-0.658	-0.198	-1.321	-0.795	-0.081	1.604	-0.849	0.418	-0.794	0.426	0.735	0.496	0.441	0.413	-0.834	0.96	-0.38	-0.399	-0.236	3.496	0.328	-0.737	-1.147	0.117	-0.197	0.062	0.196	0.149	-0.225	-0.604	0.054	-0.381	-0.97	0.596	-0.313	0.805	1.652	0.335	0.012	-0.08	-0.031	-0.616	-0.03	-1.305	-0.078	0.155	-0.242	0.163	-0.024	0.028	-0.277	-0.18	-0.046	-0.54	-1.196	-0.699	0.179	0.063	0.046	-0.325	0.575	1.13	0.225	-0.15	2.188	-0.247	-2.168	0.248	-0.513	-1.793	0.487	-0.163	0.184	-0.261	-0.144	-0.7	0.147	1.467	-0.411	-0.33	-0.141	-2.081	-0.488	0.918	0.273	-0.066	-0.335	0.05	-0.133	0.3	-0.163	-0.7	-0.024	-0.08	0.333	-0.906	-0.278	-0.499	0.645	2.136	-0.125	0.234	-0.347	-0.838	-0.154	-0.065	-0.107	0.036	0.16	0.401	0.184	0.925	0.185	0.989	-0.106	0.53	-0.135	-0.262	0.161	0.645	-1.608	-0.117	0.442	0.362	-0.255	0.15	-0.434	-0.236	-0.52	-1.466	0.84	0.532	-0.062	-0.147	-0.296	-0.048	-1.624	0.879	0.291	-0.192	0.385	-0.174	-0.175	0.506	-0.229	0.748	0.938	0.784	-0.965	-1.132	-0.414	-0.114	-0.213	1.692	0.409	0.773	0.115	1.023	1.004	-0.652	-0.047	-1.257	0.612	0.164	0.16	0.031	0.304	0.385	0.836	-0.36	-0.832	-1.177	-0.1	-0.509	-0.585	-0.174	-1.555	0.934	0.824	0.49	0.212	1.133	0.327	-1.798	0.479	0.661	0.247	-0.288	0.35	-0.172	0.66	0.642	-0.207	0.191	-0.121	-0.153	-0.152	0.261	-0.679	-0.367	-0.067	-0.603	-0.016	0.048	-0.009	-0.473	-0.143	0.718	0.347	-0.203	0.575	0.514	-1.986	0.285	-0.053	-0.806	0.05	-0.082	0.19	0.497	2.69	-0.107	-0.01	-2.168	-2.001	1.455	-1.022	-0.946	0.712	4.682	1.203	-0.054	0.531	1.039	0.177	1.459	-0.416	-1.022	1.37	0.009	-0.812	1.184	1.011	-0.011	0.733	-0.053	-1.134	1.132	-2.827	-2.745	1.277	-2.189	0.082	6.037	2.606	1.675	0.893	-0.457	1.48	-0.484	1.748	0.062	-0.942	0.598	-1.505	-2.052	-0.745	-0.305	0.204	-0.421	2.441	-1.258	-0.131	-1.308	0.94	-1.095	-0.503	0.435	-2.224	-2.184	-0.124	0.144	1.63	0.954	-0.018	-0.379	-0.272	-0.059	-0.418	1.502	-1.112	-0.304	-0.493	-0.858	-2.135	-1.424	0.12	-1.681	0.775	-0.578	-0.1	-0.128	-2.294	-1.466	-2.13	0.815	-1.876	0.813	-0.688	1.287	-0.294	1.436	-0.256	-0.855	-1.582	-1.185	-0.126	-0.471	-0.229	-1.171	-1.597	-1.63	-0.483	-2.654	0.094	-0.125	-0.199	0.151	1.337	0.617	1.031	1.545	0.931	-0.586	0.109	0.312	-0.288	0.403	2.478	-0.374	0.618	1.786	-0.183	-0.121	-0.286	1.224	-0.009	1.203	-0.675	-1.236	-2.263	-3.26	-2.029	1.434	-0.236	1.532	-0.685	2.582	-0.539	-1.704	0.376	1.57	-0.455	-0.148	0.065	-0.985	-0.873	-0.314	0.345	0.143	0.154	-0.51	-0.096	-3.361	-0.285	0.141	-1.806
X22176	X34409	0.457	0.608	-0.315	0.008	0.327	1.013	0.388	0.899	0.357	1.173	-0.501	1.741	-0.468	-0.122	0.567	0.43	0.123	0.382	-0.162	-0.086	-1.033	0.471	-0.659	2.091	-0.83	0.541	-0.207	0.571	0.014	-0.421	0.213	0.179	0.627	-0.313	-0.507	0.488	-0.541	-0.357	-0.56	-0.996	1.211	0.494	1.311	0.061	-0.11	-1.201	0.774	-1.869	-0.006	0.354	0.924	-0.098	0.076	-0.24	-0.131	0.161	-0.118	-0.599	-0.259	0.607	0.091	0.251	-0.395	0.213	1.408	0.411	-0.343	-0.475	2.148	0.751	-0.08	0.238	0.337	-0.103	0.066	0.835	-0.007	-0.216	-0.221	-0.452	-0.456	1.495	-0.86	-1.337	-0.172	0.007	-0.446	-0.018	-0.203	0.075	0.141	-0.064	-0.589	0.351	0.371	-0.087	0.128	-0.085	0.621	-0.024	-0.182	-0.747	0.216	0.371	0.525	0.284	-0.309	1.988	-0.066	-0.03	-0.33	-0.478	0.327	0.321	0.227	1.025	-0.483	0.581	-0.318	-0.341	-0.219	-0.038	-1.965	1.317	0.409	-0.144	-0.693	0.562	0.509	0.575	-0.981	-0.578	-0.145	-0.227	0.772	-0.623	0.032	0.085	-0.485	0.051	-0.511	1.297	1.823	0.156	0.329	-0.594	-0.266	-0.487	0.335	0.425	0.351	-1.525	-0.586	-0.06	-0.478	0.409	-0.842	1.378	-0.18	0.494	0.372	1.886	1.919	0.045	0.059	-0.152	0.238	-0.133	0.146	0.923	-0.151	1.055	0.387	3.734	-1.608	-2.064	-0.441	-0.594	-0.73	-0.541	-1.526	0.742	1.5	1.179	1.141	0.62	0.461	-2.223	0.292	0.559	-4.047	-0.444	1.514	-0.43	-0.089	1.738	0.398	-0.116	-0.27	-0.909	-0.227	1.022	-0.55	0.423	0.077	-2.215	0.161	0.062	0.24	-0.651	0.209	-0.101	0.069	-0.92	-1.398	0.969	0.368	-0.321	0.043	-0.848	0.265	-0.068	-0.616	0.797	2.262	-0.93	0.361	0.86	-1.722	0.068	0.256	-0.793	2.33	1.205	-3.116	0.046	-2.057	-3.858	0.555	0.24	-1.155	-0.017	0.082	0.032	0.427	1.211	1.816	0.046	-0.139	0.05	-0.592	0.034	0.532	0.104	2.38	1.438	2.246	3.937	-1.797	2.569	0.398	0.195	1.028	-2.178	-0.759	1.516	-0.905	0.037	-0.389	-0.5	-0.32	-1.059	0.002	-0.018	0.124	-0.295	-0.076	-0.375	-0.291	0.665	0.458	0.43	-0.699	-0.761	0.599	-1.708	1.156	0.69	0.317	0.165	-0.396	0.002	0.932	0.45	-0.645	0.107	0.19	-0.416	-1.569	-0.398	0.464	-1.224	-1.344	0.549	0.505	0.006	0.186	-0.12	-1.445	0.467	-0.635	0.321	0.285	1.183	0.491	0.088	-0.497	0.29	0.02	0.357	0.1	-0.508	0.115	0.248	-0.104	0.656	1.005	-1.485	-0.063	0.017	0.153	0.015	0.345	0.046	-0.348	2.124	0.359	-0.499	1.432	-0.526	0.534	0.88	-1.139	-0.196	0.193	-3.546	-0.055	0.188	0.146	0.306	0.3	0.086	0.602	-0.486	-2.178	-1.25	-2.023	0.781	-1.529	-0.302	-0.082	5.349	-5.176	1.602	1.054	1.439	0.647	-0.233	-0.394	-0.741	1.648	-0.531	0.187	0.191	0.95	-0.055	0.413	-1.884	1.439	0.033	-0.885
X22176	X15730	-0.205	0.053	-1.231	-1.151	1.345	1.355	-0.021	0.198	-0.787	-0.333	-1.495	0.444	-0.806	0.115	-0.989	-0.018	-0.02	0.934	0.97	1.277	-0.899	1.132	-1.185	-1.913	0.496	-0.024	-1.132	0.572	-0.678	-0.041	0.1	-0.152	0.021	-0.637	1.367	0.152	0.309	-0.576	-0.026	-0.828	-0.019	1.267	0.224	0.025	0.069	-0.308	-0.545	-1.596	-0.046	-0.23	-0.628	0.415	0.007	-0.557	0.345	-0.0	-0.003	0.344	0.056	-0.161	0.463	-0.119	-0.302	0.119	0.043	-0.001	-0.066	-0.308	4.015	0.587	-0.51	-0.617	0.148	-0.226	-0.012	-0.38	0.791	0.512	-0.631	-0.504	-0.47	-0.758	-0.458	1.155	0.199	-0.535	-1.291	1.599	-0.844	-0.108	-0.202	1.218	0.029	-0.133	-0.939	0.576	0.007	-0.712	-0.14	-2.682	0.208	-1.589	-0.154	-0.234	-0.059	0.29	0.111	-2.801	-0.019	0.166	0.012	0.585	-0.157	2.032	0.088	-0.994	-0.948	4.335	-0.312	0.301	-0.792	0.379	-0.176	0.351	1.395	0.074	-0.644	0.431	-0.101	0.326	0.981	-0.018	0.037	-2.079	-0.267	-0.539	-0.129	0.477	-0.088	0.053	-0.034	-0.759	3.38	-0.004	0.006	0.661	0.424	0.031	0.702	0.173	0.144	-0.155	-0.582	-1.654	0.257	-0.788	1.307	-0.299	-0.047	-0.014	-1.016	-0.102	1.51	-0.123	-1.492	1.243	1.317	-0.124	-0.783	1.427	0.048	1.344	-0.488	-0.055	-0.226	-0.385	-1.049	3.187	-0.084	0.26	1.397	0.939	0.467	1.427	-0.35	0.031	0.12	0.756	-0.489	0.994	-2.979	-0.358	-0.867	0.271	0.298	-0.766	0.245	-0.589	0.043	-0.206	-0.064	-0.322	-0.41	2.557	-0.02	-0.161	-0.073	-0.327	0.405	-0.329	-2.152	0.001	-0.235	0.103	-1.593	-0.736	0.237	1.044	0.018	-0.169	0.295	0.121	0.332	1.406	1.909	-0.221	0.078	-2.028	2.368	-0.296	-0.943	0.102	0.119	0.056	-0.025	-0.007	-0.618	0.228	0.691	0.233	-0.938	0.661	1.224	-0.006	1.043	0.156	-0.945	-0.003	-0.033	0.037	0.034	1.014	-1.238	-2.587	-2.693	-2.049	-2.346	0.101	-2.592	-0.528	-0.538	-0.675	-0.954	-0.076	-0.59	-2.005	-2.376	0.126	0.389	2.163	-0.685	0.535	0.533	0.781	-0.021	-0.099	0.023	-0.026	-0.205	0.497	0.011	0.392	-0.897	-2.044	0.66	-0.828	-0.168	0.856	0.4	-1.267	0.119	0.012	0.783	-1.186	-1.425	-0.024	-0.09	0.317	0.618	-0.242	0.622	0.495	-0.724	-0.135	0.227	0.091	0.101	-0.039	-1.991	-0.526	-1.748	-0.302	0.169	1.151	0.503	0.049	-0.104	-0.156	0.799	-0.016	0.003	-0.432	0.595	0.67	-1.483	0.33	1.0	-1.819	-0.248	0.15	0.379	-0.042	-0.016	0.006	0.36	1.379	0.466	0.651	0.397	0.433	-0.026	0.618	-1.832	-0.533	-0.169	1.59	1.133	-0.068	-0.679	0.461	0.03	0.066	0.22	3.081	1.123	-0.284	0.644	1.281	0.138	1.367	-1.027	3.36	0.363	0.423	-0.124	0.189	0.084	0.096	-0.613	-0.972	1.457	0.282	0.311	0.267	0.565	0.206	0.073	-3.194	2.491	-0.061	1.748
X22176	X1437	0.873	0.941	0.997	0.475	-0.403	-1.384	0.609	0.846	0.894	-3.237	-2.393	0.445	0.986	-2.085	0.973	-3.055	-1.028	0.496	0.604	-1.962	0.202	0.778	0.55	4.937	-0.123	-2.181	0.38	-0.475	0.192	0.574	0.559	0.277	3.131	-2.125	0.5	-2.005	0.462	0.616	0.037	0.736	2.726	-0.162	-0.627	0.231	0.186	0.255	0.754	0.357	0.102	0.363	0.138	0.192	0.098	-2.065	-2.622	0.158	0.072	1.882	0.58	0.829	0.269	0.411	0.366	0.341	0.666	1.02	1.024	-0.16	4.048	-0.717	0.57	-1.762	-0.807	0.855	0.179	0.622	0.216	0.791	0.469	0.75	-3.186	0.853	0.39	-2.528	-0.433	-0.232	0.714	-0.766	0.911	0.202	0.706	0.9	0.309	-0.514	0.507	0.867	-0.008	0.558	-0.191	0.185	0.363	-1.268	0.181	-1.064	0.817	-0.369	0.84	-2.506	-0.121	-0.059	0.109	0.264	-2.77	-0.302	0.256	0.863	-0.483	-0.506	0.347	-0.414	1.244	-0.007	0.033	-3.5	0.202	-0.04	0.368	0.407	-0.906	0.302	0.02	-1.076	-0.433	-0.199	1.269	0.71	0.054	-0.49	0.393	0.074	-1.068	0.862	0.387	-0.239	0.088	0.002	-0.114	0.772	-1.661	-0.075	-2.339	4.4	-1.073	2.472	-0.134	0.191	-0.505	-0.079	0.428	0.16	-0.104	0.313	0.342	-0.804	2.867	-0.674	0.422	0.712	0.815	0.808	-0.086	0.392	0.781	0.015	-0.357	-0.713	0.636	-0.024	-0.527	-0.369	-2.103	0.719	0.426	0.727	-0.095	-1.97	0.755	-1.841	0.186	-0.789	-0.239	-0.109	0.571	-0.153	0.415	0.712	2.186	-1.975	-0.075	-1.535	-0.02	0.749	0.994	4.452	0.087	-0.579	0.184	3.864	0.812	-0.527	-0.717	0.75	-1.943	-1.188	-0.953	0.88	-0.376	-0.03	0.062	2.596	0.319	0.026	0.109	0.321	-0.245	0.214	0.155	-0.724	-0.313	-0.475	-0.049	0.116	0.169	-0.258	-1.318	0.072	-0.526	-0.434	0.212	0.222	0.485	-0.063	0.049	0.075	0.522	0.124	0.624	0.065	-0.003	0.064	-0.184	0.227	0.343	0.543	-0.009	0.872	1.03	1.405	-2.877	1.112	-0.617	0.017	0.77	-1.096	0.395	1.161	-0.724	0.484	-0.717	-0.447	0.021	-0.629	0.421	0.181	0.179	0.427	0.272	-0.032	-0.053	0.234	0.132	0.233	-0.075	0.005	0.344	0.083	0.178	0.356	0.225	0.204	0.194	0.068	0.488	0.621	0.286	0.145	-0.246	-0.106	-0.484	-0.527	0.656	-0.107	-0.872	0.471	-0.01	0.046	0.252	0.169	-0.646	0.29	-0.101	0.194	-0.238	0.031	-0.029	-0.068	-0.032	-0.447	0.263	0.287	0.08	-0.054	0.008	-0.332	-1.642	-0.746	0.766	-0.585	0.039	0.323	0.116	0.05	0.117	0.32	-0.133	0.951	0.445	0.647	0.184	-0.231	-0.32	1.343	-0.352	0.046	0.102	1.567	-0.222	0.231	0.22	0.405	0.191	0.061	0.336	-0.267	-0.599	-0.51	-0.874	-0.688	-0.186	1.405	0.133	0.869	-0.792	0.324	-0.904	0.633	0.215	-0.038	-0.205	0.664	0.75	0.228	0.147	0.007	0.426	0.308	0.249	-0.757	0.781	0.104	0.681
X22176	X41888	1.343	0.598	-1.3	-1.374	0.193	-0.818	0.573	0.031	1.542	0.196	-0.279	-0.135	1.467	-0.984	0.284	1.542	1.142	0.306	-0.417	-0.125	-1.504	-0.465	-1.312	0.685	-0.209	-1.332	-0.102	-0.231	-0.018	0.136	-0.228	0.181	0.413	1.539	-0.723	0.197	-0.582	0.215	0.485	0.11	0.356	0.361	0.786	-0.504	0.014	-0.709	0.692	-1.51	-0.068	-0.156	-2.844	0.529	-0.017	-0.348	0.002	-0.102	-0.063	-1.508	-0.036	0.035	0.098	0.105	-1.059	0.002	-0.105	-0.356	-0.803	-0.247	0.056	-2.113	0.334	1.165	1.565	-0.002	0.313	-0.599	-0.018	-0.23	1.087	0.27	-0.402	0.51	0.397	-0.155	-0.374	-1.495	-0.51	-1.609	0.194	-0.047	-0.609	0.406	-0.764	-0.349	-0.29	0.257	-0.008	0.097	-0.273	-1.478	-0.074	0.694	-0.068	0.075	-0.671	-0.016	0.072	1.244	-0.215	-0.164	-0.104	0.364	-0.487	-0.904	-0.032	-0.831	-0.444	0.14	-0.193	-0.975	-0.123	-0.126	0.089	-0.57	-1.488	-0.109	0.345	-0.283	-0.431	-0.408	-0.376	-0.653	-0.096	-1.385	1.306	-0.161	-0.088	0.153	-0.095	-0.082	-0.434	-0.171	-0.186	0.391	0.573	-0.314	-0.097	-0.773	-1.695	0.719	-0.386	-1.145	-0.493	-0.407	0.195	-0.447	-0.182	0.191	-0.591	1.583	-0.544	-0.583	-0.464	-0.372	0.051	0.181	-0.056	-0.206	1.223	1.804	0.041	0.779	-0.473	1.449	-0.831	0.826	1.084	1.292	-0.646	1.182	-2.782	0.61	-0.231	0.858	-0.131	-0.197	-0.093	-3.0	0.371	-0.92	-0.557	-0.19	0.049	-0.013	-0.092	0.404	-0.091	-0.361	-0.198	-0.121	-0.103	-1.191	0.384	1.079	-0.042	0.123	0.046	-0.625	-0.074	-0.364	-1.107	-0.12	-0.191	-2.04	0.27	0.27	0.273	-0.151	-0.076	0.78	0.381	-0.247	-0.168	-1.358	0.418	-0.458	0.069	-0.036	-0.613	0.298	-0.478	-0.259	-0.474	0.669	-0.97	-0.067	-1.708	-0.591	-1.457	0.205	1.1	0.157	-0.677	-0.077	-0.297	-0.013	-1.11	-0.077	0.132	-0.063	-1.23	-1.088	4.105	-2.981	0.906	1.017	0.999	1.531	-2.986	0.874	0.18	-0.042	-1.12	0.209	0.171	0.395	-2.747	-0.408	0.283	0.527	0.139	0.215	-0.321	0.173	0.082	1.403	-0.321	-0.758	0.154	-0.067	0.132	0.502	-0.228	-0.717	-0.294	-2.74	0.599	-0.016	-0.385	-1.015	-0.27	-0.078	-0.017	-0.581	0.377	0.514	1.281	0.084	-2.322	0.256	0.786	0.049	-0.044	-0.034	-1.08	0.258	-0.394	-0.347	0.44	-0.327	-2.041	-0.487	0.008	1.452	0.934	0.523	-0.169	-0.082	-0.478	-0.449	-0.126	-0.167	0.753	0.725	0.603	0.219	0.451	0.324	-0.233	-0.283	0.295	-0.109	0.278	-0.228	-0.126	1.741	-0.406	0.234	-0.732	-0.568	1.495	-0.278	0.877	-0.458	-0.391	2.012	1.429	0.086	-0.353	-0.005	-0.192	-0.405	-0.176	0.409	0.964	-3.535	-2.206	-0.946	-0.339	1.726	0.019	13.962	1.332	-0.564	1.085	0.308	0.379	-0.828	-0.073	0.205	0.848	-0.296	-0.009	-0.069	-0.461	-0.062	0.184	-3.642	-3.347	-0.089	0.132
X22176	X37058	0.095	0.033	0.665	-0.634	1.345	0.598	-0.22	1.201	0.355	0.893	0.771	1.071	0.244	0.26	0.759	0.377	-0.649	-0.952	0.055	0.682	0.638	-0.459	-0.976	-0.817	-0.344	0.062	0.811	-0.441	-0.306	-0.295	0.055	0.717	-0.025	1.531	-0.058	-0.234	0.685	1.463	-0.209	0.073	-0.42	0.936	2.097	0.009	-0.097	-2.131	-1.43	1.591	-0.128	-0.015	-0.833	-0.235	0.075	-0.713	1.144	-0.029	0.103	1.084	0.639	1.42	0.063	-0.186	0.016	-0.083	1.428	0.013	-0.783	-0.247	-0.879	-3.701	0.794	0.107	-0.081	-1.082	0.281	-0.086	0.044	-0.052	0.787	-0.827	0.065	-0.037	-1.231	0.26	0.2	0.263	0.052	-0.138	-0.039	0.103	0.7	0.977	-0.646	-0.583	1.503	0.159	0.153	0.783	0.123	0.491	-0.111	0.622	-0.313	0.852	-0.704	0.089	0.217	0.128	0.138	0.03	0.319	-0.639	-0.087	0.183	0.223	0.473	0.537	-1.085	0.033	-0.721	0.357	0.128	-0.538	1.618	0.485	0.125	0.738	0.759	0.757	0.051	-2.926	-0.645	0.491	0.725	0.67	-0.487	0.133	-0.505	0.056	0.104	-0.385	0.77	1.529	0.731	1.164	-0.181	0.023	-0.587	-0.692	0.94	0.546	0.027	-0.375	0.043	-0.143	0.139	0.12	1.213	-0.441	0.106	-0.738	2.326	1.544	0.65	-1.049	-0.87	0.632	-0.194	0.741	1.616	0.184	-0.045	-1.925	2.828	0.236	0.55	0.127	-0.314	-0.615	0.977	0.937	0.084	0.864	1.079	0.294	0.202	0.017	0.302	0.389	0.391	0.813	-0.259	-0.09	-0.103	0.284	0.182	0.467	0.054	0.137	0.947	0.173	0.072	-0.857	0.737	0.123	-0.163	0.223	1.429	-0.516	-0.005	1.494	0.253	0.073	0.033	-0.065	0.35	-2.159	-0.093	-0.068	0.721	0.272	0.271	-0.027	1.721	2.794	0.897	-0.933	-1.177	-0.022	-0.925	0.379	0.054	0.241	-0.079	-6.644	0.078	-2.926	-1.278	-0.046	-0.824	-0.512	0.224	-0.461	0.038	-0.21	0.9	-0.536	0.106	0.185	0.09	0.581	0.603	0.841	-1.31	-0.985	-1.282	-0.099	0.491	1.171	6.199	-2.761	-0.324	1.54	0.056	-1.906	2.074	-1.152	-0.063	-0.118	-1.567	-0.159	0.155	-0.36	0.337	-0.296	-0.824	0.404	-1.153	-1.341	0.646	-0.065	0.319	-0.343	0.437	0.478	-1.44	1.278	-0.321	0.341	0.541	0.179	0.113	0.522	1.141	-0.251	-0.349	0.202	-0.031	0.331	-0.133	0.129	0.833	-0.021	0.628	-0.451	-0.08	0.145	0.289	0.875	0.712	-0.017	0.541	0.417	1.254	0.687	-0.187	0.074	-0.23	0.103	0.317	0.073	-0.818	0.346	-0.383	-0.892	0.34	1.005	-1.075	0.085	0.176	0.349	-0.167	0.825	0.305	0.642	1.462	0.552	0.053	0.906	-0.461	1.172	1.463	-0.883	-0.372	0.394	-0.325	0.418	0.099	0.107	1.061	-0.261	0.079	-0.09	2.003	1.335	1.215	0.564	-1.451	-0.934	0.916	0.086	-1.747	-4.966	-0.17	0.193	1.308	-0.79	-0.74	0.463	0.15	1.728	0.406	0.179	0.157	0.178	0.432	0.245	-0.142	-1.206	0.11	2.851
X22176	X1519	0.885	0.035	-1.302	-0.282	0.731	5.458	-0.554	0.724	0.668	0.279	0.645	1.206	-3.72	0.338	0.146	-0.102	-0.975	0.478	0.552	0.934	-0.181	0.152	-0.511	-1.595	-3.128	-0.159	-1.022	1.08	-0.416	0.2	-2.574	-0.164	-0.525	0.865	1.134	0.414	0.346	0.862	-0.026	0.403	-0.501	1.051	0.168	0.047	0.22	0.045	-0.565	-0.777	-0.095	-0.07	1.104	0.132	-0.029	-0.106	0.726	0.064	0.003	-0.074	0.817	-1.455	0.181	-0.449	0.33	-0.338	0.031	0.753	-0.217	-0.787	-1.489	0.673	0.449	-0.656	0.021	-0.271	0.1	0.148	0.396	-0.624	0.717	0.344	0.366	0.648	-0.469	0.959	0.042	0.534	0.605	-0.756	0.235	0.175	-1.021	0.752	0.68	-0.011	0.84	0.542	0.354	-2.795	0.12	-0.684	-0.242	1.069	-0.528	-0.529	-0.521	-0.24	-0.21	-0.143	-0.108	0.113	-0.164	-0.942	-0.136	1.711	-0.141	1.065	0.855	-0.598	-0.073	-1.202	-0.657	-0.09	-0.013	1.122	0.308	-0.065	1.106	0.12	0.145	-0.553	0.481	-0.187	0.014	0.674	1.252	0.133	0.027	-0.682	0.651	0.022	-0.9	-0.933	0.33	-0.395	1.195	-0.151	0.237	-0.537	0.498	0.91	0.85	0.411	-0.964	-0.896	-0.208	-0.239	-0.451	-0.902	-0.825	0.524	-0.395	-0.155	0.753	-1.231	0.174	-0.391	1.01	0.394	-0.101	-0.0	-0.4	0.266	0.037	1.939	-1.823	2.573	-3.047	0.051	-0.564	0.577	-0.203	0.566	-0.448	1.048	-0.038	0.404	1.044	0.917	-0.405	0.826	1.142	0.095	-1.531	-0.137	-0.076	-1.382	0.076	-0.312	-0.035	-0.902	-0.041	-2.279	-0.447	-0.741	-0.033	0.274	0.283	-0.252	-0.529	-0.945	-0.425	0.696	-0.707	-1.145	0.472	0.956	1.169	0.08	-0.015	-0.563	0.159	0.325	-0.725	0.705	-1.922	0.66	-0.418	-1.692	2.51	0.528	0.101	-0.222	0.505	-1.6	-0.936	-0.052	-1.959	0.642	0.575	0.046	-0.031	3.022	0.756	-0.04	0.776	0.12	-0.42	0.003	0.172	0.03	1.213	0.843	-2.23	-2.162	-0.294	-0.687	0.86	1.358	-2.166	-1.393	0.774	-0.008	-0.619	0.297	1.358	2.408	-1.984	0.465	0.682	-1.598	-0.568	0.27	-0.635	0.08	-0.198	0.296	0.203	-1.007	0.453	0.944	0.501	-0.347	-0.455	0.036	0.156	1.415	-0.543	0.378	0.547	-0.726	0.45	0.022	-0.225	0.895	-0.442	0.55	-0.293	0.659	1.095	-0.103	-0.499	2.112	-0.764	0.261	0.367	-0.096	-0.173	-0.607	-0.25	-0.045	0.179	0.143	0.482	0.34	0.616	-0.413	-0.259	1.133	0.111	0.535	0.001	-0.357	0.091	-0.899	-1.235	-1.187	0.491	-1.351	-0.109	0.411	0.191	-0.073	0.24	-0.097	0.769	1.144	0.447	-1.544	-0.018	-1.037	-0.983	1.148	1.268	-0.536	-0.89	1.318	-0.327	-0.315	0.211	-0.729	0.148	0.895	-0.196	-0.032	1.912	0.99	0.092	1.063	0.377	0.833	-0.341	-0.043	-1.731	-2.987	-1.003	-1.06	-0.264	-0.101	0.51	-0.61	0.957	0.514	0.129	-0.097	-0.184	0.402	0.519	2.88	-2.444	0.083	0.22
X22176	X46960	-0.143	-0.493	0.6	-0.616	-1.093	1.053	-0.565	-0.606	-0.464	2.465	-0.748	0.218	-1.087	0.629	0.159	-0.225	-0.201	0.035	-0.676	0.781	-1.315	1.225	0.01	-0.35	-0.721	0.805	0.757	0.295	-0.015	-0.62	0.16	-0.244	0.618	-0.369	-0.316	-1.438	0.528	-0.899	-0.432	-0.912	-0.138	0.985	-0.028	0.058	-0.039	0.514	2.393	-0.062	0.129	0.062	-0.996	0.052	0.125	0.083	0.037	0.015	-0.153	0.505	-0.008	-0.029	-0.368	-0.358	1.032	0.415	0.557	-0.265	-0.206	-0.599	0.08	-0.302	-1.333	0.47	1.269	-0.184	0.367	-0.361	0.226	0.8	-0.148	1.041	-0.436	0.068	0.212	1.155	0.138	1.014	-0.656	-0.165	0.907	-0.038	-0.905	-0.145	0.595	-0.1	0.052	0.353	0.347	0.734	-0.348	1.603	-0.067	0.808	-0.082	-0.515	-0.148	0.44	0.068	-1.423	0.163	0.14	-0.67	0.024	0.072	0.386	0.047	-1.2	0.158	0.64	0.033	1.275	0.321	0.013	-0.738	1.753	-0.279	-0.45	-2.397	-0.538	-0.598	0.318	1.183	0.122	0.307	-0.421	-0.884	0.091	0.12	1.292	0.201	0.087	-0.043	0.595	1.935	2.693	0.529	0.172	0.122	0.118	-0.082	1.237	-0.222	0.188	-0.166	0.235	-0.215	-0.013	-0.054	0.511	0.291	0.898	-1.226	-0.109	2.215	-0.145	-0.541	-1.208	0.521	-0.01	-0.31	0.412	-0.052	0.73	0.424	0.554	1.492	-2.185	0.317	-0.549	0.453	1.019	4.839	-0.157	1.682	0.802	0.837	0.762	0.822	-1.181	-0.513	0.624	-0.028	0.743	0.646	-0.378	0.741	1.088	-0.639	0.657	0.247	-1.242	0.165	0.09	0.388	-0.605	-0.198	1.281	-0.243	-0.881	-0.891	0.584	0.628	0.626	-0.894	-0.547	-0.427	-0.06	2.026	-0.037	0.098	0.37	0.334	0.246	-0.056	0.496	0.614	-1.132	1.171	-0.968	0.18	1.169	0.987	0.51	-0.062	0.379	0.795	0.081	0.129	0.645	-0.758	0.634	-0.28	0.809	-0.155	0.111	0.987	-0.006	-0.435	0.01	0.014	0.055	0.053	0.272	0.767	0.301	-0.641	-1.976	-2.741	0.295	-0.614	-0.999	-2.664	0.276	-0.169	-1.784	-0.84	-0.479	0.687	1.979	0.303	-0.989	-0.331	0.631	-0.259	0.031	1.036	-0.608	-0.263	-0.608	0.689	0.676	-0.022	0.185	0.087	-0.037	-0.104	2.388	1.37	0.642	0.282	0.224	0.164	-0.12	0.442	0.619	-0.795	0.162	-0.767	-0.475	0.253	1.088	0.039	1.382	0.482	-0.304	-0.277	-5.776	-0.655	-0.403	-1.006	0.04	-1.458	0.41	0.535	1.54	0.101	0.3	0.113	0.158	-0.186	0.402	0.039	-0.13	-0.277	0.561	-1.108	0.199	0.599	-2.139	-0.106	0.684	0.452	0.052	0.846	0.161	0.441	1.433	0.691	0.343	1.074	-0.712	1.14	-0.551	0.31	-0.001	0.541	-0.952	0.932	-0.163	-0.196	0.832	0.012	1.327	-0.059	2.163	-0.015	1.587	0.435	0.414	0.073	0.456	-0.053	0.429	0.106	0.717	-0.108	1.169	-0.214	-0.526	0.024	1.111	-0.09	0.608	-0.078	0.168	-0.528	-0.171	-0.035	-0.771	1.141	0.129	-0.542
X22176	X15336	-1.177	-0.146	0.213	-1.262	-0.111	-0.521	0.193	0.166	-0.477	0.341	-0.107	0.104	0.017	0.034	-0.067	0.066	0.024	0.111	0.041	-0.044	0.243	-1.302	0.45	-1.387	0.073	0.162	0.391	-0.365	0.047	0.183	-2.361	0.15	-1.1	-0.01	0.572	0.165	-1.871	0.028	-0.191	1.04	-0.681	0.202	-0.502	0.092	-0.468	0.156	0.957	-0.936	-0.118	0.178	-0.473	0.14	-0.013	0.011	0.356	0.158	-0.04	-0.171	0.482	0.01	0.105	0.286	-0.679	0.241	0.312	-1.489	-0.387	-0.687	0.523	0.076	-0.807	0.005	-0.654	0.48	-0.151	0.313	-0.14	-0.572	-0.008	0.436	0.467	0.426	0.326	0.844	1.144	-0.777	0.346	2.911	0.358	-0.307	0.047	0.441	0.406	-0.285	0.431	-0.502	-0.137	0.808	-0.532	-0.201	-0.071	-0.557	1.563	-1.329	0.249	1.384	-0.324	-1.555	0.238	-0.141	0.058	0.742	0.257	-0.462	-0.572	0.283	-0.239	-0.933	-0.131	-0.497	-0.193	-0.685	0.152	0.531	0.412	-0.146	0.693	-0.568	0.191	-0.261	0.711	1.741	0.098	-4.085	1.119	0.152	0.416	-0.265	0.195	-0.045	-0.591	0.356	-0.22	0.638	-0.305	-0.167	-0.039	-0.36	-0.156	-0.823	0.356	-0.638	-0.255	-0.45	-0.084	1.009	0.486	-0.899	1.034	-0.672	-0.286	-0.184	0.242	1.176	-0.138	-0.506	-0.498	0.362	-0.074	0.368	-0.188	0.27	-0.024	0.411	0.486	-0.296	-1.379	-0.341	0.583	-0.173	-1.488	0.083	0.054	0.217	-0.198	0.129	0.123	-0.931	-0.087	-2.048	1.015	-0.072	0.115	-0.196	0.728	0.419	-0.163	0.293	-0.134	5.112	-0.105	-0.012	-0.779	1.93	-0.081	0.763	0.064	-1.741	-1.322	1.501	-0.106	-1.147	-0.094	-0.402	1.79	-0.096	0.424	-0.024	-0.044	0.018	0.194	-0.019	0.034	0.287	-0.554	0.214	-0.562	-1.466	-0.932	-1.032	-0.578	-1.795	1.871	-0.658	0.785	0.159	-1.683	0.674	-0.258	-0.15	0.629	1.367	-1.083	-0.006	0.167	-0.249	-0.71	-0.038	-0.365	-0.045	-0.135	0.394	0.309	-1.844	8.369	-1.48	-1.682	-0.84	-0.147	0.571	-0.189	0.081	-0.716	0.021	-1.598	-1.451	-1.703	0.709	-1.029	-0.785	-0.184	0.291	-0.398	0.042	-0.567	0.498	-0.095	-0.898	-0.013	0.405	0.167	0.009	-1.191	-0.419	-0.132	2.219	0.703	0.062	0.236	0.301	0.244	-0.055	0.384	0.408	-0.044	-0.097	-1.792	-0.067	1.271	-0.975	0.111	-1.145	0.495	0.789	0.084	-0.1	-1.851	-1.172	-0.419	0.059	-0.166	0.253	0.035	0.188	-1.184	-0.01	-0.607	-0.598	0.055	-0.037	-0.03	-0.262	0.124	2.352	-0.183	0.516	0.332	-0.21	-0.084	-1.64	-0.109	-0.092	0.545	-0.036	-0.322	0.113	-2.564	0.048	-0.001	0.382	0.867	-0.745	-1.139	-0.059	0.1	0.242	-0.131	-0.491	-0.398	-2.41	-1.141	0.481	0.102	0.463	-0.174	4.078	-1.375	0.941	0.08	-0.813	-0.828	-1.139	0.769	0.067	0.025	0.116	-0.759	0.265	-0.472	0.464	0.274	0.036	-0.021	-0.137	-1.013	-0.255	-0.492	8.492	-0.216	0.024	-1.228
X22176	X20693	0.734	-1.421	-0.575	-0.656	-1.394	-0.177	-1.32	-0.765	-0.903	-1.239	-0.813	-0.737	-0.533	-1.208	-0.294	-1.096	-0.509	-0.552	-0.453	-1.106	-0.877	-0.208	-0.338	-0.561	-0.755	-0.978	-0.502	0.486	-0.416	-1.38	-0.375	-0.711	-0.215	-1.219	0.827	-1.006	-1.58	-0.008	-0.418	0.92	-0.766	-1.131	-0.803	-0.493	-0.424	-0.594	2.155	-1.738	-0.401	-0.119	1.318	0.386	0.086	-0.418	-0.648	-0.296	-0.404	-0.908	-1.737	-1.282	-0.299	-0.295	-0.512	0.232	-0.931	-1.406	-0.362	-0.566	-1.177	0.04	-1.269	-0.577	-0.251	-1.905	0.466	-0.877	-0.081	-0.393	-0.574	-0.473	-0.588	-0.025	-0.318	0.096	-0.591	0.241	-1.055	-0.59	-0.851	-0.079	-1.569	0.808	-0.427	-0.48	-0.504	0.214	0.641	0.294	-0.562	-1.354	0.298	-0.908	-0.16	-1.932	-0.696	-0.457	-0.986	-1.275	-0.409	1.129	-0.53	0.578	-0.977	-0.427	-0.164	-1.668	-0.219	-0.297	-0.449	-0.17	-0.642	-0.486	-1.1	1.097	-0.844	-0.006	-0.729	-0.902	-0.418	-1.011	1.64	0.112	-0.322	-1.025	1.533	0.176	-0.341	-0.312	0.187	-0.321	-0.646	-0.28	-0.186	-0.825	0.067	-0.551	-0.519	-1.385	0.308	0.15	0.555	-1.26	-0.616	-1.199	0.008	-0.732	0.551	-1.175	-0.651	0.896	-1.004	-1.147	1.08	-1.01	0.219	-0.679	-1.14	-0.274	-0.315	0.388	-0.521	0.336	-0.219	-1.34	-1.117	-1.355	-0.717	-0.315	-0.642	-0.876	-0.898	-0.256	0.289	-0.297	-0.202	-0.113	0.289	-1.05	-0.542	-0.016	1.473	-0.86	-0.037	-0.565	1.369	1.347	0.586	0.484	-0.331	-1.208	-0.419	-0.461	-0.611	-0.432	-0.333	1.25	-0.308	-0.635	-0.786	-0.269	-0.356	1.066	-0.657	-1.191	-1.281	0.253	1.079	-0.525	-0.173	0.987	0.617	-0.412	-0.206	0.192	-1.607	-0.268	-0.727	-1.178	-0.93	-0.903	-0.369	0.155	-1.692	-0.451	0.798	-0.275	-0.738	1.073	0.979	-0.061	1.471	-0.426	-0.57	-0.241	-1.02	-0.583	-0.87	-0.285	-0.227	-0.399	1.806	-0.956	0.789	-0.783	-0.859	-1.003	-1.723	-1.329	-0.512	-0.46	-0.931	0.071	-0.896	-1.282	-1.95	-1.407	-1.991	1.636	-0.977	-1.438	0.696	0.403	-1.238	-0.565	2.338	-1.157	-0.612	-0.982	-1.516	0.85	0.163	-0.478	-0.266	-0.034	0.001	0.465	-0.775	-0.517	-0.727	-0.852	-0.276	-0.284	-1.177	-0.57	-1.139	0.284	-0.222	-0.622	-1.177	-0.325	-0.581	-0.545	-0.309	-1.102	0.452	-0.415	-0.729	-0.752	-0.204	-0.4	-0.793	-0.047	-0.361	-0.555	-0.247	2.151	-0.472	-0.754	-0.774	-0.959	-0.173	-0.503	-0.583	0.307	-1.213	-0.141	0.548	-1.158	-0.32	-0.888	0.429	-0.387	0.846	-0.593	0.065	0.205	-0.347	-0.085	-1.592	1.008	-0.234	-1.102	-0.809	-0.472	-0.53	0.376	-1.119	-0.398	-0.374	-0.611	-0.134	0.753	-0.506	-0.372	-0.333	-2.046	-1.555	-0.811	-0.262	-1.531	-0.553	-0.435	0.343	-1.911	-0.989	-1.095	-0.003	-0.232	-0.555	-0.568	-0.465	-1.526	-0.463	-0.297	-1.349	0.15	-0.26	0.559	0.339	0.031	-1.512
X22176	X2125	0.799	1.336	0.347	-1.106	0.287	0.646	-0.576	-0.017	0.184	2.135	0.463	1.048	-0.644	1.113	0.851	0.85	0.422	1.054	0.408	1.09	-0.193	0.346	-0.275	2.332	0.839	0.047	-0.353	0.233	0.234	0.386	0.094	0.075	0.688	-0.248	0.088	0.595	-0.298	-0.179	-0.002	0.791	0.467	1.276	0.762	0.139	0.286	-1.189	1.612	-0.572	-0.017	0.3	-1.802	0.355	0.137	-0.348	-0.29	0.218	0.102	-1.333	-0.017	-0.799	0.29	0.605	-0.441	0.523	0.884	0.991	-0.189	-0.318	1.29	-2.856	-1.071	-0.087	0.243	0.13	0.319	0.266	0.15	-0.384	-0.364	0.846	0.381	2.421	-0.925	-0.013	-0.683	-1.143	-0.042	1.591	-0.049	0.266	0.592	-1.097	-1.022	-0.097	-1.033	0.022	-0.021	-0.713	1.244	-0.733	0.061	-0.42	1.351	0.952	0.894	0.233	-0.591	-0.449	-0.147	0.26	-0.235	-0.063	-0.554	0.631	0.498	0.906	-0.207	1.712	-0.421	0.756	-0.763	-0.163	-0.751	0.594	-0.434	0.036	0.025	0.255	-0.348	1.442	-0.761	-0.844	0.041	-0.908	2.15	0.174	0.159	0.441	-0.646	0.123	-1.8	1.947	1.658	-0.703	1.122	0.227	-0.115	0.934	-1.587	0.183	0.897	0.095	-0.825	0.345	-0.188	0.496	-1.467	1.615	0.998	0.038	-0.277	1.083	0.818	0.273	-0.619	0.212	1.37	-0.173	0.649	1.144	0.017	-0.078	1.641	2.396	-0.877	0.902	0.439	-0.36	0.187	-0.49	-1.516	0.679	1.107	1.526	2.703	0.539	1.645	0.236	0.245	1.243	-0.267	-0.018	0.404	-0.32	0.917	1.151	-0.046	-1.085	-0.114	0.903	-0.187	1.169	-1.026	0.497	0.113	-0.774	-0.044	-1.122	0.471	-0.667	1.067	0.742	0.664	0.228	-0.344	1.279	-1.171	0.093	0.091	-1.409	0.254	0.211	0.218	-0.152	3.38	-0.584	0.152	-1.521	0.711	-1.339	-0.304	-0.5	-0.359	1.71	-1.314	0.122	-1.56	-1.041	-0.634	1.208	0.194	-0.648	-0.368	0.123	0.88	0.524	1.086	0.102	0.26	0.094	0.683	0.137	1.465	-0.75	2.103	1.419	2.349	3.811	-2.095	1.824	-0.263	-0.273	1.476	-3.408	0.481	4.398	-3.057	0.968	-1.539	-1.645	0.211	-0.418	0.647	0.401	0.644	-0.17	-0.092	-0.922	0.038	-0.172	-0.1	0.324	1.423	-0.265	0.623	0.188	0.038	0.279	0.109	0.076	-0.153	0.123	1.173	0.721	-0.032	0.488	0.089	-0.012	-0.704	-0.426	0.336	0.041	-1.9	0.918	-1.405	-0.143	0.091	-0.067	-0.815	-0.502	0.451	0.559	-0.505	1.108	0.233	-0.03	-0.71	-1.344	-0.162	-0.354	-0.12	-0.278	-0.365	-1.129	-3.465	-0.346	-1.107	-1.326	0.164	-0.244	-0.071	0.135	0.598	0.186	-0.434	1.889	0.559	-0.346	0.366	-0.68	-0.562	1.541	-1.8	-0.516	0.099	-2.162	1.15	0.341	0.279	1.31	0.075	-0.453	0.202	-0.178	-0.017	-0.569	-1.769	-0.853	-1.058	0.468	-0.194	1.813	-1.065	-0.028	-0.793	0.913	0.958	-1.055	-0.322	0.427	1.325	-0.436	0.178	0.123	1.454	0.548	0.576	-1.135	3.353	0.146	-0.407
X22176	X33983	0.426	-0.56	0.832	0.336	0.897	-0.728	-0.187	0.228	1.1	1.203	0.58	0.251	-0.904	-1.172	0.768	0.037	-0.267	0.805	0.053	1.148	-0.827	-0.577	-0.101	-0.257	-0.989	0.26	-0.527	-0.224	0.018	1.225	0.32	0.589	0.321	-0.091	-0.737	-0.734	0.498	0.954	0.107	-0.312	-1.194	0.353	-1.081	0.252	0.25	0.874	0.258	-0.663	-0.189	0.263	0.801	0.116	0.016	-0.129	0.176	0.209	0.023	1.172	0.314	-2.173	0.205	-0.338	-0.083	0.123	1.1	-0.338	-0.549	0.214	-1.252	0.317	-0.41	0.492	1.64	0.447	-0.148	0.845	0.025	0.258	-0.835	0.889	1.081	0.262	-0.345	1.041	-0.575	0.727	0.085	0.822	-0.562	0.097	0.3	0.242	0.669	-0.027	1.038	0.513	-0.482	1.0	0.148	-1.56	-0.231	0.654	-0.195	0.588	-1.018	0.222	-0.886	-1.987	-0.002	-0.256	-0.869	0.349	0.765	-0.502	-0.077	1.081	0.043	-0.496	-0.271	0.471	-0.713	0.058	0.117	1.214	-0.751	0.008	0.534	0.154	0.577	0.923	-0.156	0.204	0.596	0.532	1.351	0.299	-0.097	-0.467	-0.745	0.034	-1.119	-0.002	-0.48	-0.475	-1.544	-0.053	0.241	0.03	0.275	-0.637	0.395	-2.021	-1.167	-1.52	-0.418	0.155	-0.298	-0.982	-0.212	-0.427	-0.076	-0.588	1.181	-1.901	-1.367	-1.752	0.284	0.464	0.39	0.464	-0.286	0.379	1.207	-2.234	-1.183	1.89	-0.005	-0.596	-1.087	1.454	0.973	0.636	0.587	1.279	-1.993	0.62	0.078	1.166	-0.433	-0.246	0.959	0.493	-1.175	0.202	0.636	1.295	-1.545	0.405	0.162	-1.56	0.022	-0.016	-0.945	-0.84	0.022	1.171	-0.231	2.449	0.421	0.659	-0.35	0.122	0.194	-1.492	-1.463	0.964	1.328	-0.361	-0.005	-1.627	0.215	0.132	-0.333	0.455	-0.377	-0.707	0.054	-1.385	2.102	2.673	0.838	0.855	0.63	2.021	-0.273	0.029	-0.234	-0.287	0.202	0.879	-1.425	2.215	-0.699	0.032	-0.871	-0.496	1.546	0.036	0.47	0.027	0.322	-0.422	-0.683	0.037	-0.773	1.809	-2.184	3.085	-2.422	3.986	-0.199	0.141	-0.862	-0.927	-1.782	-1.856	2.206	0.464	1.31	-1.771	0.062	0.266	1.057	0.574	0.567	-2.627	0.565	0.822	0.161	0.403	0.552	-0.076	-0.074	2.213	-0.228	-0.69	-0.368	0.779	-0.529	-0.419	-0.312	-0.024	-0.452	1.204	0.716	0.305	0.093	0.616	0.314	2.19	-0.177	0.408	0.15	-0.205	-0.332	-0.022	-1.12	-0.903	-0.867	-0.188	-1.61	-0.768	0.051	1.039	-0.626	0.218	-0.24	0.817	0.728	0.597	0.031	-0.258	-1.508	0.457	1.389	-2.18	0.906	-2.332	-0.301	0.906	-0.161	0.085	1.077	-0.371	-3.162	0.146	-0.167	0.34	0.921	1.688	0.631	0.248	0.061	-1.192	0.352	-3.622	-0.627	-0.515	0.353	-0.036	-0.839	0.75	-1.09	3.77	0.658	3.462	0.04	0.102	-0.909	0.061	-0.839	0.194	-0.918	-1.724	0.821	-0.347	0.266	0.123	1.367	1.135	-0.766	0.785	-0.705	-0.009	-0.652	0.31	-0.135	1.807	2.828	0.088	0.1
X22176	X18494	-2.006	0.211	-0.353	-0.965	0.594	1.747	-2.318	-0.423	-0.311	1.554	-3.614	1.307	-0.678	0.202	0.235	0.562	-0.706	0.453	-0.488	0.894	0.959	0.85	-0.467	0.711	-2.64	0.511	-0.081	0.134	-0.039	1.411	-1.134	0.628	0.032	-1.574	-1.156	0.26	-0.005	-0.465	-0.338	-0.191	-1.204	0.889	-0.06	-0.366	0.016	0.447	-2.04	-1.095	-0.223	-0.624	-0.133	-0.012	0.024	-0.552	-0.276	-0.142	-0.001	0.811	0.608	-1.262	-0.901	-0.291	1.052	-0.141	0.658	-0.976	-0.698	-0.113	1.17	0.272	-0.033	0.06	-0.202	-2.878	-0.194	0.969	0.115	0.586	-1.148	0.829	0.811	-0.06	-0.549	1.157	-0.209	1.143	-0.726	0.276	-0.678	0.112	0.534	-0.33	1.013	0.103	1.223	-0.517	0.561	1.238	1.633	-0.812	-0.191	-1.054	0.818	0.375	-1.17	-0.047	0.1	-2.013	-0.078	0.167	-0.669	-0.863	0.293	0.278	0.036	-0.931	-0.437	-0.517	-0.32	1.895	-0.237	-0.293	0.594	0.004	-0.271	-0.041	0.645	0.34	0.906	0.004	-0.118	0.602	0.512	-1.125	1.147	-0.035	-0.082	-0.694	-0.132	0.018	-1.552	0.287	1.557	-0.498	-0.466	0.459	-0.032	-0.645	-0.005	1.104	-0.561	-0.858	-0.579	2.277	0.28	0.778	-1.175	1.257	1.075	0.063	-0.995	-0.211	0.4	0.128	-1.031	1.738	1.166	0.728	-0.314	-1.259	-0.447	-0.423	0.977	-0.084	0.218	3.087	-0.305	-0.507	-0.559	0.63	5.461	-0.331	1.159	1.528	-1.342	-0.346	-0.354	1.838	-0.554	0.844	1.384	1.591	-0.157	0.124	0.783	0.947	0.536	-0.302	-0.033	-1.742	0.024	-0.967	-0.864	0.692	0.026	-0.008	0.168	-0.15	-0.005	-0.657	3.602	0.561	-0.504	-0.569	-0.807	0.99	1.476	-0.61	-0.006	-0.243	0.209	0.109	-0.582	0.43	1.122	0.242	0.398	-1.943	1.774	0.584	-0.284	0.542	-1.302	-1.334	0.461	0.007	-1.82	0.625	0.384	-0.097	-1.053	-0.274	1.001	-0.048	0.369	-0.008	-0.982	-0.0	0.134	-0.006	-0.124	-0.123	-0.952	-1.561	1.048	-0.269	-0.809	0.104	-0.619	-0.009	-0.601	0.051	-0.337	2.75	-2.411	0.643	-1.808	0.866	0.495	-1.822	-0.532	0.188	1.266	0.727	-0.839	-0.516	-0.034	-0.393	-0.098	1.12	0.195	0.318	-2.115	0.342	0.212	-1.544	0.267	0.734	0.553	-1.13	0.445	0.009	-2.404	0.185	0.605	-0.701	0.804	-0.181	-0.285	-0.536	-0.363	0.832	0.57	-0.042	-0.015	-0.055	-0.586	0.406	0.318	-0.622	0.239	-0.035	0.64	1.188	0.553	-0.578	-0.153	-0.122	0.321	0.761	-0.035	-0.453	0.086	0.575	-0.38	-1.972	0.848	-1.284	-0.275	0.817	0.02	-0.05	-0.592	0.429	0.067	1.365	0.62	0.552	1.221	0.16	0.241	-0.31	-0.96	0.112	0.352	-3.635	0.059	0.332	0.323	0.869	0.032	-0.192	-0.68	4.699	3.788	-1.768	0.091	0.756	-0.632	0.402	-1.488	4.019	-0.442	-1.848	-0.329	-2.258	-0.81	-0.337	-0.038	0.611	-0.993	1.235	0.247	-0.192	-0.524	0.455	-0.178	-2.623	-1.825	-0.016	-0.449
X22176	X18497	-2.078	-0.09	0.112	-1.198	0.829	1.359	-1.338	-0.479	-0.186	1.35	-2.927	1.126	-1.289	-0.135	0.305	0.39	-1.106	0.355	-0.649	1.036	1.02	0.868	-0.069	0.085	-3.386	0.242	-1.266	0.09	-0.016	1.146	-0.956	0.56	-0.396	-0.503	-0.548	-0.609	-0.255	-0.324	-0.318	-1.118	-1.065	0.834	0.22	-0.363	-0.057	1.155	-0.584	-1.203	-0.234	-0.659	-1.43	0.148	-0.018	-0.137	0.026	-0.244	-0.02	1.298	0.244	-0.868	-1.245	-0.388	0.926	0.042	0.892	0.059	-0.571	-0.19	0.705	-0.425	-0.525	0.228	0.166	-2.415	-0.152	0.96	0.195	0.671	-0.719	0.895	0.762	0.455	-0.01	1.078	-0.329	0.784	-0.699	0.166	-0.152	0.001	0.387	-1.227	0.892	0.468	1.07	-0.635	0.576	1.097	3.708	-1.173	-0.202	-0.514	0.131	0.805	-0.8	0.166	-0.505	-1.708	-0.14	0.191	-0.378	-0.904	0.508	0.263	-0.115	-0.877	-0.596	-0.471	-0.311	2.707	-0.406	-0.666	0.37	-0.005	-0.608	-0.102	0.785	0.164	0.731	0.212	-0.392	0.624	0.476	-1.561	1.265	0.067	-0.062	-0.526	0.199	0.019	-1.189	0.335	1.961	-0.465	-0.197	0.047	0.2	-0.005	-0.06	0.667	-0.226	-0.906	-1.162	0.002	-0.16	0.745	-1.335	0.386	0.909	-0.974	-0.844	-0.433	0.519	0.361	-1.034	1.259	1.097	0.505	-0.417	-0.818	-0.382	-0.79	0.962	-0.79	0.069	1.016	0.033	-0.645	-0.639	0.678	5.719	0.171	0.825	1.296	-0.96	-0.104	0.137	0.661	-0.485	0.757	1.267	1.552	-0.286	-0.012	0.779	0.805	0.054	-0.023	0.019	-1.856	0.108	-1.023	-0.842	0.493	-0.02	0.153	-0.056	0.368	-0.014	-0.681	4.474	0.384	-0.359	-1.143	-0.63	1.005	1.21	-0.497	-0.025	-0.591	0.143	0.112	-0.691	0.496	0.02	-0.409	0.331	-1.77	0.861	0.554	0.067	0.474	-0.822	-1.375	0.741	-0.016	-1.864	0.638	0.103	0.151	-1.003	0.274	0.634	-0.009	0.228	-0.261	-0.834	-0.02	-0.095	-0.03	-0.405	-0.099	-1.593	-1.37	1.265	-0.61	-1.178	0.42	-0.742	1.176	-0.245	0.144	-0.332	3.081	-1.976	-0.195	-1.522	0.54	0.162	-1.661	-0.587	0.228	1.061	0.679	-0.738	-0.337	0.061	-0.581	-0.001	1.015	0.555	0.202	-1.848	-0.195	0.311	-1.779	0.444	0.535	0.492	-0.858	0.478	-0.024	-1.956	0.234	0.702	-0.593	0.446	-0.532	-0.684	-0.647	-0.313	1.492	0.51	0.046	-0.988	-0.043	-0.332	0.27	-0.041	-0.077	-1.024	-0.139	0.522	1.037	0.231	-0.497	-0.014	-0.269	0.237	0.781	-0.037	-0.408	0.033	0.662	-0.027	-1.386	0.796	-1.904	-0.317	0.82	0.146	-0.063	-0.456	0.205	-0.238	1.114	0.747	0.384	1.145	0.352	0.737	-0.66	-1.214	-0.005	0.231	-2.692	0.569	0.215	0.412	0.782	-0.007	0.218	-0.542	1.057	2.885	0.364	-0.28	0.766	-0.542	0.729	-1.499	6.439	-0.366	-1.261	-0.75	-1.677	-0.757	-0.093	0.13	0.528	-0.586	1.04	0.22	-0.187	-0.944	0.476	-0.285	-1.845	-0.846	-0.047	-0.839
X22176	X32807	-1.353	-0.252	-0.704	-0.77	0.158	0.494	0.205	0.042	0.399	0.317	-2.044	-0.346	-0.064	-0.329	-0.791	-0.129	-0.525	0.314	-0.5	-0.539	-1.397	-0.2	-0.783	0.506	-1.818	0.069	-0.012	-0.243	-0.054	-0.381	0.512	0.292	1.36	-1.15	-1.149	-1.138	-0.748	-0.424	-0.253	-0.426	-0.288	-0.065	0.213	-0.408	-0.04	1.207	0.213	-2.644	-0.047	-0.29	-4.633	-0.103	0.018	-0.574	-0.011	-0.005	-0.004	1.647	0.621	-0.48	-0.535	-0.032	0.51	0.029	1.28	-0.225	-0.389	-0.184	1.088	-4.776	-0.646	0.415	-0.21	-1.434	-0.089	0.384	0.293	0.952	-1.103	0.429	0.136	-0.229	-0.062	0.321	-0.247	0.905	-0.27	0.922	-0.579	0.096	-1.343	0.218	0.673	0.35	0.694	0.017	0.4	0.606	-0.741	0.513	-0.191	-0.307	-0.453	2.861	-0.681	-0.117	0.142	-1.097	-0.089	-0.088	-0.496	-0.159	0.137	-0.468	0.115	-2.549	-0.621	-1.23	-0.303	2.815	1.036	-0.024	0.486	0.86	0.091	0.012	-2.484	-0.501	0.057	0.508	0.209	-0.548	0.21	-0.523	1.642	-0.171	-0.096	0.342	-0.034	-0.012	0.652	1.46	1.808	-0.236	-0.5	0.013	-0.111	-1.046	-2.196	0.085	0.858	0.074	-0.436	0.694	-0.095	0.335	0.453	1.603	0.388	-0.253	-0.646	-0.01	1.545	-0.062	-1.266	0.015	0.476	0.319	0.473	0.86	-0.214	1.3	0.546	1.236	1.667	1.695	-0.129	-0.42	0.023	0.549	1.05	-0.021	1.179	1.474	-0.69	0.416	-0.067	0.573	-0.155	0.399	-1.375	0.565	0.172	-0.203	0.012	1.43	-0.149	0.023	-0.139	-0.41	-0.069	-0.232	-0.488	-0.849	0.086	-0.425	-0.305	0.804	-1.717	-0.708	1.852	0.23	-0.813	-0.151	-0.814	0.872	0.616	-0.486	-0.026	-0.802	0.178	0.1	-0.146	-0.123	0.673	0.266	1.891	0.221	-0.852	0.423	-0.749	0.418	0.183	2.93	0.437	-0.01	-1.442	0.241	-2.23	-0.451	-1.105	0.18	0.522	-0.03	0.302	0.109	0.19	-0.023	-0.03	-0.023	-0.093	-0.268	-0.46	1.095	-1.92	0.61	-1.615	-0.531	-1.558	-0.134	-0.975	0.171	-0.892	0.057	-2.501	-1.413	-0.45	0.456	-0.027	0.29	-0.499	-0.321	0.454	0.702	-0.817	-0.12	0.411	-0.445	-0.973	0.777	0.642	0.335	-0.753	-1.02	0.375	-0.811	1.293	0.116	0.248	0.384	-0.164	-0.008	-0.51	0.995	-0.068	-0.309	1.242	-0.812	-1.665	-0.263	0.478	-0.134	0.399	0.084	-1.948	0.764	0.886	0.336	-0.599	0.163	-1.761	0.283	0.333	0.698	0.623	-0.506	-0.319	-0.632	0.397	-0.258	-0.005	-0.344	0.21	1.057	-0.885	0.388	0.758	-2.16	0.287	0.859	0.567	-0.085	0.387	0.6	0.214	1.547	0.219	0.437	-0.038	0.724	0.536	1.198	-0.777	0.327	0.377	1.123	0.855	0.056	0.265	1.166	0.415	-0.432	0.588	0.005	0.627	-0.006	-0.552	1.035	0.08	0.267	-0.294	1.902	0.042	0.429	-0.325	1.245	-0.452	0.481	-0.062	0.861	0.688	-0.177	-0.156	-0.033	-1.056	-0.16	-0.177	-2.571	0.539	0.024	-0.544
X22176	X36850	-0.132	0.484	-0.107	-0.398	0.016	0.756	0.449	0.364	1.201	0.424	0.67	0.461	0.579	-0.595	0.584	0.8	0.524	0.381	-0.172	-0.06	-0.703	0.065	-0.107	-1.388	-0.202	-0.418	-0.647	-0.412	0.144	0.462	0.95	0.467	0.15	-0.307	-0.743	-0.089	1.137	0.848	0.319	0.705	-0.029	-1.955	-1.283	0.444	0.259	1.111	0.588	-2.145	0.106	0.381	0.491	0.159	0.102	-0.07	-0.263	0.21	0.096	0.823	0.451	0.362	0.268	0.123	-0.433	-0.171	1.466	-0.035	0.4	0.26	-0.287	0.504	0.295	0.583	-0.606	0.811	0.032	0.656	0.225	0.628	0.59	0.703	1.226	0.557	0.717	0.892	-0.662	1.155	0.311	-0.101	0.07	0.025	0.731	-0.359	0.924	-0.304	0.798	-0.406	-0.13	-0.159	-0.873	-1.336	-0.144	-0.866	-0.152	-0.856	-0.582	0.047	-0.807	-2.185	0.067	-0.342	-0.498	0.957	0.674	-0.391	0.326	0.125	0.14	-1.191	-0.134	0.906	0.263	0.254	0.513	0.534	0.299	0.16	-0.314	-0.695	-0.045	1.047	0.108	-0.284	0.677	-0.172	1.527	0.342	-0.116	-0.11	0.497	0.099	0.155	1.174	-0.671	-0.427	-1.84	-0.167	-0.424	0.458	0.375	-0.27	0.879	-0.582	-1.18	-1.044	-0.286	0.22	1.267	-0.445	-0.316	0.087	-0.801	-0.301	1.283	-2.101	-1.627	-0.916	0.985	0.003	0.34	1.182	-0.013	1.314	0.909	-1.018	-1.561	1.086	0.005	-0.693	-1.181	0.041	-1.426	0.894	1.053	1.447	-2.427	1.095	1.099	-0.046	-0.349	0.638	-1.424	0.639	0.764	0.129	-0.204	1.465	-0.037	0.683	0.093	-0.94	-0.068	0.041	-0.516	-0.621	0.09	1.208	0.372	0.607	0.292	-0.373	0.371	0.464	-0.403	-0.51	-1.593	0.727	0.368	0.043	0.096	-1.675	0.15	0.17	0.033	0.65	0.414	-0.301	0.827	0.151	-0.703	2.887	-0.067	0.685	2.855	3.614	0.334	0.062	-0.623	-0.606	-0.048	1.304	-0.98	1.718	-1.152	-0.093	0.073	-0.588	0.663	0.06	0.523	0.037	1.974	0.463	-0.831	2.238	-1.855	0.402	-2.621	-0.434	-0.913	0.733	-0.888	-0.784	-1.022	0.439	-0.381	-1.277	3.118	-0.123	1.193	-0.844	-0.426	-1.011	-0.711	-0.65	-0.189	-2.05	0.422	0.915	0.976	0.165	0.227	0.334	2.122	-0.73	0.09	1.013	0.521	0.703	-0.941	-1.457	-0.181	0.005	-2.554	1.035	0.167	0.627	0.875	-0.055	-0.903	1.543	-0.61	-0.686	0.337	-0.561	-0.92	0.125	-0.122	-0.499	2.519	0.226	-1.921	-1.422	0.292	1.102	0.121	0.03	-0.482	-0.49	0.828	0.003	0.132	0.503	-1.316	1.43	1.301	-1.307	0.482	-2.803	0.101	-0.623	0.627	0.085	0.391	0.219	-1.534	0.356	0.153	0.195	-0.52	2.432	0.416	1.639	1.579	-0.151	0.399	-1.415	-0.244	-0.285	-0.366	0.37	-0.119	-1.199	-1.653	4.289	0.351	7.336	0.926	-0.499	-0.848	0.107	-0.807	1.247	-1.07	-1.219	2.504	0.252	1.093	0.622	0.472	1.286	-0.371	-0.874	-1.487	0.044	-0.401	-0.573	0.97	2.339	0.58	0.09	1.745
X22176	X39378	-0.254	-0.689	0.416	-0.919	1.133	0.416	-1.314	-0.685	0.307	1.202	-4.362	1.032	0.443	0.059	0.406	-0.012	-0.343	0.802	0.578	1.08	0.738	0.963	-0.128	-0.367	-0.641	0.88	-0.735	0.564	-0.03	0.867	-2.049	0.495	0.29	0.444	-0.25	-0.283	0.472	0.699	-1.196	0.351	-1.121	0.893	0.907	-1.405	-0.295	0.416	-1.399	-0.875	-0.146	-0.166	1.122	0.292	0.063	0.031	0.854	0.103	0.06	1.265	0.478	0.413	-0.782	-0.828	1.178	-0.105	0.974	-0.313	-0.567	-0.593	-0.599	1.026	-1.098	0.457	1.037	-3.654	-0.246	0.68	0.174	-0.096	-1.001	0.89	0.538	0.623	-0.118	0.981	-0.284	0.435	0.461	1.754	-1.674	-0.164	-0.709	0.811	0.808	-0.125	0.978	-0.499	-0.106	0.943	1.72	-1.831	-0.227	-1.376	0.811	1.133	0.085	0.586	0.177	-1.986	-0.063	-0.168	-0.672	-0.532	0.129	0.167	-0.225	-0.348	-0.278	0.842	-0.242	0.184	-0.661	-0.535	0.393	1.139	-0.683	-0.025	-0.239	0.562	0.316	-0.118	0.311	-0.902	0.232	-1.512	0.997	0.452	0.083	0.152	-0.466	0.062	-1.303	0.309	1.808	-0.979	0.724	0.396	-0.033	0.089	0.612	0.738	0.003	-1.92	-0.855	0.955	0.215	0.769	-2.37	0.102	1.526	0.912	-0.359	-0.574	1.265	0.9	-1.287	1.391	0.96	0.424	-0.26	-1.625	-0.432	0.56	0.948	-1.474	-0.886	1.682	-0.592	-0.25	-0.051	0.744	5.467	-1.348	1.184	1.052	-1.931	-0.109	-0.662	2.862	-0.396	0.851	1.09	2.267	-0.001	0.425	0.858	0.501	-1.459	-0.137	0.26	-0.897	-0.013	-1.996	-0.504	-1.301	0.088	0.733	-0.121	0.66	-0.587	0.806	4.051	0.676	0.089	-0.916	-0.558	0.667	1.123	-0.533	-0.183	-1.538	0.197	0.083	-0.026	-0.644	1.224	-0.112	1.505	-1.78	-0.027	-0.579	-0.533	-0.295	-1.516	-0.86	-0.874	0.059	-1.779	0.633	0.603	0.118	0.198	-0.326	0.898	0.045	0.087	0.52	-0.796	0.063	-0.142	0.017	-0.525	-0.718	-1.6	-2.306	5.879	-0.998	1.718	0.239	1.824	1.25	0.513	0.426	-0.427	2.509	-1.96	0.721	-1.672	0.691	1.427	-0.741	-0.502	0.404	0.995	0.596	-0.588	0.495	-0.316	-0.82	0.575	0.454	0.323	0.356	-1.83	0.196	0.045	0.253	0.217	0.547	0.455	-1.71	0.478	0.054	-0.088	-1.208	0.806	-0.525	0.87	-0.168	1.748	0.219	-0.328	2.446	0.467	-0.124	0.496	-0.076	0.33	0.365	-0.595	-0.772	-0.498	0.388	0.51	0.979	0.445	-0.511	0.12	0.167	0.317	0.654	0.029	-0.346	0.142	0.462	-0.254	0.112	0.343	-0.861	-0.15	0.856	0.039	0.099	0.18	0.229	-0.33	0.668	0.455	0.57	1.18	0.079	0.27	0.385	-1.429	-0.146	0.339	-1.844	0.46	0.279	0.393	0.607	-0.443	0.767	-0.746	2.236	2.728	-2.793	-0.908	0.116	-0.15	0.644	-1.172	-0.104	0.155	-1.292	0.524	0.086	0.302	-0.307	-0.008	0.389	-1.448	0.91	0.118	-0.121	-0.278	0.448	-0.366	0.247	-0.612	0.097	-0.961
X22176	X35669	-0.662	-0.456	0.194	-1.088	-0.613	-0.736	0.177	0.023	0.134	0.423	-2.565	1.008	-2.134	-0.134	0.507	0.593	0.575	0.442	-1.364	-0.958	-1.145	0.554	-1.638	-1.396	-0.235	0.211	0.567	0.242	-0.015	-1.53	0.3	0.124	0.125	-2.555	-1.288	0.045	0.598	0.288	-0.177	0.619	0.881	0.461	-0.15	-0.006	-0.067	0.713	0.739	-3.013	0.046	0.395	0.556	-0.081	0.076	-0.06	-2.552	0.194	-0.003	0.971	0.358	1.05	-0.051	-0.006	-0.151	-0.795	0.613	1.078	0.223	0.082	2.57	-0.025	-2.005	0.473	-0.034	0.112	0.115	0.537	0.278	0.943	-0.059	0.483	0.097	0.068	0.249	-0.042	0.231	0.48	0.203	-0.108	0.084	-0.518	0.343	0.801	0.678	0.272	-1.617	0.263	-0.246	0.006	-0.239	0.24	0.273	0.451	0.868	0.806	0.78	0.837	-0.34	-0.324	0.074	-0.194	0.004	0.481	0.1	1.279	0.111	-3.532	-0.342	0.806	-0.187	1.038	-0.105	0.115	-0.001	0.073	0.501	0.067	-2.512	-0.005	-0.583	0.702	-1.084	-0.691	-0.165	-0.572	1.047	-0.908	0.068	0.566	-0.416	0.05	0.191	0.862	0.746	-0.194	0.623	-0.227	-0.237	-0.294	0.318	0.103	0.534	-0.507	0.863	-1.254	-0.319	0.163	0.394	0.185	-0.22	0.477	-0.111	-0.282	1.153	2.177	-1.541	0.176	-0.487	0.126	0.399	0.185	0.301	0.305	0.069	-1.281	-0.316	-0.464	0.243	-0.542	0.096	0.299	1.904	0.105	1.038	1.263	-0.572	0.995	0.221	-1.127	0.008	0.665	-7.476	-0.014	0.886	-0.164	0.178	1.041	-0.505	0.438	0.013	-1.108	-0.025	0.223	0.031	0.159	0.049	-0.232	0.167	-0.863	0.3	0.033	3.638	0.681	-0.158	-0.588	-0.676	1.056	0.006	-0.246	0.05	-1.238	0.21	0.12	0.157	0.403	3.08	0.176	0.7	3.235	-1.401	0.127	-0.075	0.221	0.208	2.408	0.378	0.04	0.681	0.349	0.435	-0.011	0.293	0.216	1.05	0.049	0.854	0.285	0.31	0.042	-0.288	0.046	-0.775	0.499	-1.419	-1.725	1.583	-2.738	-0.402	2.514	-0.327	0.21	-1.533	0.216	-0.485	-1.774	-0.696	-0.796	0.664	0.383	-0.067	3.941	-0.138	0.149	0.614	0.38	0.131	-0.081	0.406	-0.178	0.699	0.56	0.052	0.408	-1.244	-0.127	0.188	-1.485	1.072	0.58	0.135	0.685	-0.17	0.051	0.501	-2.053	0.495	-0.227	0.195	-0.674	0.168	-0.655	0.387	-0.272	0.028	-0.717	0.38	0.096	0.736	0.089	-0.954	-1.36	-1.67	0.097	0.525	0.721	0.442	-0.83	0.025	-0.272	0.311	-0.001	0.025	-0.012	0.121	1.301	-1.335	0.393	-0.106	-1.731	-0.046	-0.27	-0.417	0.064	1.212	0.003	-0.301	0.989	-0.12	0.083	0.431	-0.441	0.621	0.683	-0.975	0.104	0.305	0.633	0.113	-0.025	-0.303	0.902	0.098	0.519	0.432	-1.164	-0.34	-2.304	-1.135	0.628	-0.027	-0.286	-0.324	14.689	0.456	1.184	0.242	1.197	0.56	0.576	-0.355	0.147	0.847	0.818	-0.429	0.278	-0.557	0.123	0.072	-2.985	-0.408	0.036	-0.254
X22176	X18392	0.451	1.007	0.486	-0.829	1.053	2.194	-1.423	1.008	0.845	0.83	0.887	0.966	-1.902	-0.269	0.522	-0.511	-0.541	0.727	0.781	-1.027	1.062	0.91	0.744	-1.543	-2.009	0.8	-0.324	0.671	-0.072	0.807	-0.273	0.446	-0.978	0.705	0.839	-0.911	0.332	0.528	0.306	1.103	-0.134	0.492	0.546	0.252	0.165	0.977	-0.363	-0.377	-0.152	0.464	-0.261	0.319	0.029	0.003	0.803	-0.19	0.002	-0.324	-0.222	-0.288	-0.111	-0.313	0.132	0.373	1.218	0.913	-0.534	-0.279	-1.397	0.108	0.028	0.325	1.435	0.782	-0.109	0.835	-0.145	-0.394	0.458	-0.187	-0.186	-0.335	-0.05	-1.236	0.251	0.148	-0.116	0.785	-1.574	0.205	1.203	0.74	0.575	0.444	0.071	-0.5	-0.55	0.611	0.692	-0.59	-0.199	-0.843	-0.797	2.398	0.813	-0.524	-0.783	-1.35	-0.077	-0.242	0.355	0.82	0.222	0.292	-0.252	0.73	-0.577	-0.955	-0.114	-0.74	-0.458	-0.133	-0.332	1.087	-0.997	-0.123	0.538	0.718	-0.476	-0.051	-0.777	-0.626	-0.781	-0.047	1.206	-1.052	-0.09	0.636	0.286	0.008	-0.957	-0.468	0.523	-1.201	-1.311	-0.411	-0.199	-0.254	0.419	0.972	0.806	-1.669	0.936	-0.026	-0.461	-0.634	-0.689	1.582	-0.799	1.009	0.272	-0.227	0.034	1.497	-0.745	-1.008	0.76	0.43	0.047	0.155	-0.414	0.421	-0.247	-1.724	-0.641	-1.303	0.693	-0.689	-0.929	-0.016	-0.675	-1.106	1.105	1.123	-0.347	-0.236	0.86	-1.99	-0.293	0.21	1.002	-0.284	1.042	0.121	-0.968	0.66	1.898	0.549	-0.22	-0.167	-0.109	0.892	-0.838	-0.805	-0.016	-0.372	0.249	-1.833	0.621	-1.054	0.825	0.108	-0.685	-1.008	-0.803	0.683	1.2	-0.099	0.016	-0.903	0.079	0.18	0.255	-0.487	-1.079	0.088	-0.574	2.13	-1.044	-0.893	1.255	-1.415	-1.556	1.568	-0.676	-0.027	-0.365	0.189	-0.546	0.74	-0.242	0.001	-0.406	-0.025	0.475	0.393	2.148	0.002	0.097	-0.008	0.56	-0.138	0.425	1.963	0.67	-1.583	0.843	1.48	-1.385	2.362	-1.385	0.382	0.486	0.083	0.298	5.662	-0.2	0.755	-1.125	-0.773	-0.326	-0.072	-0.205	0.532	0.491	0.628	0.305	1.02	-1.071	-0.723	0.236	0.206	-1.215	-1.45	-0.293	-1.053	0.408	-0.753	0.505	-0.468	0.413	0.052	-0.632	-1.191	-1.229	0.749	-1.15	-0.554	-1.375	-0.429	0.501	-1.092	0.177	0.821	-0.398	-0.056	0.614	0.565	2.518	-0.96	3.069	-0.406	0.322	0.241	0.509	-0.472	-0.448	1.33	-1.761	-1.332	-0.177	-0.029	-0.325	-0.731	-0.894	0.416	-1.67	3.598	-0.009	-0.285	-0.06	-0.067	-1.035	0.286	0.745	-1.71	-0.531	0.039	0.639	-0.068	-2.566	0.115	-0.243	-1.022	0.138	-4.722	0.831	-0.324	-0.583	-1.289	-0.395	-0.535	-1.455	4.464	4.791	-1.599	0.34	-1.823	0.193	-1.405	-0.371	-1.665	0.62	0.986	2.362	-0.012	-0.572	-1.361	0.462	0.091	-0.355	-0.469	-0.684	0.079	2.251	0.174	-0.059	-0.077	-0.148	-0.06	1.432
X22176	X53231	-0.892	-0.219	0.845	-1.035	0.177	0.511	-0.204	0.164	-0.317	1.001	-0.196	-1.558	0.52	-1.246	-0.618	-0.687	-0.554	0.064	-0.139	-0.055	-1.08	-1.355	-0.832	-0.722	-0.616	-1.054	1.339	-0.422	-0.335	-0.725	-0.568	-0.502	-0.211	-1.014	-1.157	-1.102	1.921	1.068	-0.108	-0.228	1.24	-0.152	-0.321	-0.491	-0.297	-1.052	-1.796	-0.271	-0.152	-0.541	-1.349	-0.211	-0.31	-0.274	0.253	-0.306	-0.296	1.357	-0.313	-0.15	-0.444	-0.03	-0.127	-0.219	-0.557	0.163	-0.594	-0.192	1.56	-0.701	-0.801	-0.709	-0.049	0.762	-0.235	-0.197	-0.346	-0.095	-0.644	-0.262	0.215	-1.934	-0.619	-0.362	-0.404	0.0	-0.806	0.63	-0.256	-0.249	-1.438	-0.366	0.072	-0.465	0.044	0.207	-0.464	-0.387	-0.075	-1.362	-0.379	-0.104	0.3	2.288	-1.519	0.226	0.314	0.348	-0.334	-0.44	-0.112	-0.165	-0.95	0.582	-0.455	0.712	-0.299	-0.624	-0.294	-0.151	0.05	-0.154	-1.839	0.082	-0.195	0.703	-1.197	0.581	0.158	-0.773	-1.039	0.128	-0.433	-0.762	-1.971	-1.12	-0.067	0.345	-0.886	-0.291	-0.459	-0.69	-0.236	-0.166	0.181	-0.497	-0.458	-0.846	-0.28	0.023	-0.494	-0.191	-0.173	-0.07	-0.416	-0.809	-1.454	1.559	-0.236	0.005	-0.918	0.894	0.91	0.107	-0.66	-0.278	-1.231	-0.588	-0.384	-0.399	-0.513	-0.392	-0.58	0.569	0.355	0.74	-0.627	-0.185	-0.569	0.372	0.885	0.316	-0.823	0.307	0.446	-0.918	-1.188	0.999	-0.49	-0.764	-0.225	-0.688	-1.716	-0.252	-0.963	-1.417	-0.246	-0.784	-0.295	0.788	-0.287	-1.561	-0.814	0.438	-0.292	-1.396	-0.449	-1.525	-0.911	-0.311	1.244	-0.056	-0.931	-0.262	-0.552	-0.401	-1.396	-0.48	-0.286	-0.334	0.46	-0.325	-0.398	-1.652	1.294	-0.716	-0.359	0.011	-1.536	-0.397	0.071	0.029	-1.021	-1.354	0.951	-0.28	-1.655	-0.719	-0.333	0.278	-0.489	-1.046	0.271	-0.166	-0.167	-0.466	-1.046	-0.301	-0.494	-0.021	-0.851	-0.028	0.191	-2.309	-1.62	0.964	-0.953	0.334	-2.906	-1.342	-2.584	-0.286	-0.762	-1.812	-0.427	-1.827	-1.028	-0.993	-0.509	-1.608	-0.613	-0.208	0.62	0.074	-0.938	-0.832	0.083	-1.107	-2.163	1.104	-0.169	0.433	-0.966	-1.069	-0.68	-1.492	0.956	0.44	-0.33	0.139	-0.207	-0.016	1.2	1.192	0.016	-0.661	-0.354	-0.587	-2.135	-0.509	-0.213	-1.065	-0.553	-0.329	-0.152	1.862	0.117	-0.444	-0.413	-0.21	-1.838	0.059	-0.144	0.59	-0.535	-0.586	-0.167	-0.81	-0.164	-0.066	-0.117	-0.421	-0.505	-0.375	-1.253	-0.272	-0.633	-2.424	-0.4	-0.689	-0.573	-0.281	1.524	-0.225	0.409	1.71	-0.413	0.454	1.029	-0.842	1.288	-1.44	-2.131	0.545	0.01	-0.065	0.004	-0.386	-0.079	1.779	-0.473	0.381	-0.379	-0.529	0.183	0.61	0.145	1.524	-0.478	0.161	-0.501	0.84	0.258	0.585	-2.143	2.033	-0.396	-0.609	-0.533	0.523	1.249	2.127	-0.219	-0.338	-1.447	0.142	-0.556	0.984	-1.53	-0.314	-1.09
X22176	X27738	0.586	0.434	0.383	-0.525	-0.327	-0.39	-0.008	0.699	0.196	1.081	-0.524	0.696	0.519	-0.488	0.362	0.424	0.469	0.115	0.456	-0.957	0.844	-0.03	0.508	-1.861	-0.519	-1.304	1.564	-0.395	-0.127	0.29	0.706	0.202	0.813	0.35	1.132	0.254	0.244	-0.531	0.122	1.026	0.34	0.935	1.054	-0.381	-0.083	-0.4	0.821	-1.758	-0.485	-0.545	1.185	-0.078	-0.03	-0.467	0.806	0.071	0.063	0.789	-0.566	-1.025	-0.425	0.002	0.853	-0.165	0.014	-1.314	-0.228	-0.018	0.372	1.203	-1.043	-0.3	0.046	-0.166	0.31	-0.17	0.242	0.122	0.073	-0.123	0.488	0.012	-0.666	-0.167	0.551	1.027	-0.286	0.46	-0.355	0.076	-0.57	0.822	-0.283	0.339	1.199	1.623	-0.032	0.291	0.242	-0.828	0.074	0.684	0.574	-1.802	0.804	0.153	0.151	0.144	0.176	0.31	-0.484	0.84	-0.057	0.235	0.085	1.477	0.222	0.032	0.224	-0.193	0.718	0.305	-0.063	1.732	0.017	-0.133	-0.33	0.241	1.138	0.887	1.101	0.688	0.495	-0.067	1.642	0.484	0.108	0.532	0.129	0.156	-1.199	0.855	0.746	-0.263	2.129	-0.05	0.247	-0.732	0.782	1.719	0.214	-1.346	-1.145	-1.344	0.54	-0.631	0.641	-0.124	-0.586	1.169	-1.542	-1.472	1.765	0.555	-0.097	-0.299	-0.189	-0.084	0.34	0.976	-0.018	1.513	0.042	1.227	-0.314	-1.024	-0.27	0.624	-0.764	1.071	0.177	0.705	-0.388	0.342	0.923	0.434	0.199	-1.131	-0.557	0.639	0.938	-0.241	0.183	0.201	1.069	-0.059	0.054	0.739	0.014	-1.433	0.052	0.347	-0.348	0.467	-0.003	1.04	0.097	-1.89	-0.219	0.785	0.314	0.664	0.109	-1.399	-0.318	0.652	1.235	0.45	0.156	-0.041	0.195	-0.092	0.33	0.974	-0.337	0.275	-0.913	2.012	1.194	-0.294	0.262	-0.83	2.837	0.039	-1.637	0.155	-3.262	-0.125	0.013	0.92	-3.781	1.072	-0.05	0.063	1.203	0.698	0.017	0.075	0.434	-0.178	0.989	-0.203	1.654	-1.78	-0.442	0.079	-0.521	-0.912	-0.867	-0.577	0.596	0.474	-0.635	-1.163	-2.778	-2.367	-0.997	1.199	1.704	-0.474	-0.001	-0.095	0.035	-0.138	-0.052	0.098	0.272	-2.104	-1.899	0.583	0.746	-0.12	-0.903	-0.26	-0.281	2.734	-0.548	0.408	0.151	-0.466	0.285	0.105	0.639	0.771	0.396	-0.501	0.522	1.068	-0.667	1.045	0.267	0.553	0.05	-0.992	0.584	0.18	-0.283	-0.219	1.083	1.135	-0.079	0.403	0.064	1.092	0.953	0.285	0.043	0.666	0.408	-1.284	0.172	0.225	0.397	1.057	2.316	1.151	-2.422	-0.554	0.279	-0.398	0.829	0.112	1.382	0.305	0.039	1.185	0.43	-0.153	1.4	0.565	1.268	-2.02	0.862	-0.174	0.387	3.142	1.292	0.026	-0.755	-0.119	0.28	0.29	-0.167	5.107	1.946	-0.706	-0.165	0.598	-0.067	-2.073	-0.525	-1.754	0.735	0.064	3.674	0.842	0.654	-0.047	0.824	-0.623	1.971	-3.784	0.201	0.186	-0.624	0.044	0.095	5.143	0.779	0.109	1.368
X22176	X1284	-0.351	-0.023	-0.057	0.049	-0.25	0.517	-0.179	0.276	-0.688	1.213	0.495	-1.252	0.044	0.449	1.931	1.063	0.461	-0.222	-0.093	1.296	-0.004	-0.853	-0.83	0.896	0.076	-0.291	0.338	0.859	0.036	0.336	0.295	0.526	1.68	0.763	-0.769	-1.28	0.252	-2.835	-0.302	-0.13	-0.68	0.109	0.236	-0.59	0.164	0.747	0.421	2.161	-0.002	-0.608	-4.418	-0.108	-0.147	-1.455	-0.694	-0.236	-0.017	0.781	0.122	0.847	-1.137	0.213	0.103	0.265	0.341	0.72	-0.702	-0.196	0.36	-2.597	-0.457	-0.618	1.145	-0.065	-0.062	0.142	-0.095	0.096	-0.575	-1.437	-0.22	1.263	-0.172	0.683	0.02	0.551	0.022	1.689	-1.722	-0.052	0.88	-0.042	-0.593	0.2	0.279	-0.161	-0.126	0.67	0.048	1.259	-0.153	-0.034	0.391	0.686	0.332	0.438	0.337	1.053	0.084	0.259	-0.507	0.888	-0.055	-0.153	0.229	0.162	-0.394	-0.433	-0.162	0.959	0.022	-0.115	-2.136	1.065	-0.526	0.066	-0.695	0.78	-0.176	0.859	-1.296	0.923	0.276	-0.33	0.68	-0.09	0.16	-1.22	-0.742	0.035	-0.78	0.946	3.634	2.921	1.266	0.379	-0.431	-1.89	-2.19	-0.391	-0.064	1.189	-1.116	1.161	-0.348	0.101	-0.027	0.463	-0.173	-0.522	-0.642	1.18	1.745	-1.501	-0.425	-2.321	-1.055	0.474	0.188	0.769	-0.102	0.265	-0.521	2.075	-0.793	-1.833	-0.167	-0.137	-0.997	0.256	0.457	-0.26	1.333	0.776	0.775	1.059	-0.354	0.53	-0.204	1.135	1.261	-0.498	-0.643	-0.022	0.231	1.819	-0.645	0.358	-0.032	-0.891	0.024	-0.024	-1.243	0.224	-0.024	-0.472	-0.11	-0.602	0.597	1.059	0.765	0.493	1.026	0.559	-1.348	1.146	1.66	-0.313	0.015	0.009	0.486	0.063	0.166	0.151	1.888	-1.019	0.602	-1.932	1.325	0.897	0.127	0.178	0.257	0.348	-0.266	0.023	-1.766	-1.03	-1.514	-0.258	-0.57	-0.856	0.504	-0.047	0.634	0.545	0.194	0.022	-0.118	0.011	-0.762	-1.336	1.596	0.453	1.425	-0.102	-1.935	0.423	-1.217	0.906	-1.765	-0.066	0.32	-0.888	-3.41	0.935	-1.793	0.322	-0.174	-2.655	-0.184	-0.149	0.027	0.453	-0.686	-1.431	0.021	-1.005	-1.967	1.435	-0.462	0.434	-1.956	0.247	-0.47	0.733	1.917	0.76	0.292	1.071	-0.423	0.007	0.547	1.299	0.01	-0.69	-0.16	-0.61	-1.808	-0.38	-0.003	-0.5	-0.186	0.014	-0.937	0.197	-0.306	-0.45	-1.364	0.943	-1.598	0.641	0.245	1.106	0.26	-0.07	-0.154	0.064	-0.038	0.409	-0.061	-0.271	-0.317	-0.863	-0.971	0.89	1.084	-0.398	-0.141	0.733	0.018	0.02	-0.608	0.062	1.056	1.915	0.436	-0.045	0.369	-1.289	1.413	-1.715	0.165	-0.155	0.145	-0.005	0.709	0.191	-0.468	1.354	-0.666	1.254	-0.919	3.646	1.479	2.609	1.12	-0.02	-0.554	0.235	-0.261	-1.269	-0.073	0.796	0.634	1.698	-0.623	-0.61	0.52	0.944	0.126	0.02	-0.397	-0.099	0.833	-0.07	0.07	-1.799	-0.924	0.051	0.956
X22176	X36095	-1.585	0.688	0.242	-0.092	-0.895	-1.132	-0.652	0.967	0.18	-0.628	-0.48	0.631	-1.745	0.85	0.71	0.675	0.6	-0.607	0.561	0.923	-0.192	-0.037	0.378	-1.332	-2.21	-0.242	-0.489	-0.46	0.067	-2.017	-1.079	-0.079	-0.934	0.087	0.553	-0.453	0.267	0.335	-0.053	0.825	-0.883	0.647	-0.365	0.036	0.043	-0.291	0.329	-2.146	-0.138	0.128	0.537	-0.408	0.0	-0.08	0.698	-0.309	-0.064	-0.709	0.805	-1.405	-0.367	-1.03	-0.778	0.213	1.088	1.072	-0.533	-0.097	-1.06	-0.605	-1.183	-0.679	-1.009	-0.046	-0.249	0.344	-0.075	-0.557	0.205	-0.675	0.221	-0.815	-0.758	0.393	-0.231	1.025	-0.277	-0.075	-0.42	-0.238	0.29	0.652	0.368	-0.16	0.551	-0.497	-0.118	0.633	-0.403	1.039	0.526	0.809	0.767	-1.532	-0.457	-0.275	-0.221	-1.722	0.16	0.654	0.045	0.756	-1.727	0.094	-0.329	-0.793	-0.345	-0.558	-0.25	0.923	-0.616	0.18	0.643	1.161	0.818	0.213	1.225	0.539	0.865	-1.144	0.631	-0.739	0.288	0.524	-0.05	-0.219	-0.136	-0.79	-0.569	-0.066	0.13	-0.401	-1.203	-1.045	-0.514	-0.402	-0.228	-1.152	0.306	-0.563	0.757	-1.78	0.519	-1.377	-0.317	-0.355	-2.223	2.985	-0.601	0.528	-0.815	0.305	1.215	-1.612	0.196	-0.862	0.684	0.393	0.578	0.678	0.853	-1.977	0.402	-1.372	-0.177	-1.608	-1.478	0.645	-1.014	-0.026	-1.901	0.622	1.086	-1.579	-0.824	1.122	-1.737	-1.535	-0.351	0.692	0.475	1.303	-0.047	-0.1	0.271	0.596	-1.156	0.034	-0.257	0.002	-0.145	-0.293	-0.892	1.446	-0.097	0.711	0.089	0.06	0.844	-0.852	-1.443	0.706	0.4	-0.179	-0.153	0.852	1.257	-0.303	-0.005	-0.259	0.007	-0.192	0.128	0.876	-1.199	-1.999	-0.538	-0.952	1.526	0.826	1.433	0.042	-1.142	1.373	0.503	-0.048	-1.0	-1.408	0.569	-0.658	0.057	-0.812	-0.54	-0.06	-1.488	1.461	0.267	-0.06	-0.221	-0.071	0.679	-0.304	-1.659	-1.54	-0.846	3.334	-1.766	-1.09	-1.877	-0.206	-1.299	-1.077	-0.023	0.66	-0.727	2.942	0.387	-0.152	0.54	-0.61	-0.533	0.227	0.647	-1.109	0.23	0.945	-0.321	-0.95	1.972	0.681	-0.304	0.121	-0.085	-0.937	0.151	0.216	-1.634	-0.125	-0.401	0.336	-0.679	-0.081	-0.457	-0.198	-2.296	-0.513	0.749	0.021	4.828	-0.3	0.371	4.117	-0.17	0.591	-0.822	-0.116	0.277	-0.504	-0.229	0.107	-1.372	-1.075	0.001	0.62	-0.874	-0.352	-0.515	0.537	0.067	0.098	-0.129	-0.187	0.091	-0.5	-0.169	0.765	0.439	2.299	-0.26	0.135	-0.356	-0.106	-1.19	0.006	0.541	0.489	0.664	-0.782	0.691	0.223	0.766	-0.621	-1.358	-0.857	0.227	-1.31	-1.363	0.008	-0.831	0.641	0.23	-0.674	0.606	5.984	4.24	2.372	-0.313	0.522	0.002	0.468	0.195	-0.724	0.605	-2.185	-1.018	-0.423	-0.4	-0.33	1.035	-0.034	0.96	-0.371	0.131	-0.171	1.713	-0.441	0.1	-1.29	-1.661	0.0	1.66
X22176	X2761	-1.194	-1.843	0.283	-0.417	-1.176	0.484	-0.066	-0.16	0.845	-0.198	-0.022	-0.441	-1.446	-0.211	-0.513	-0.09	-0.556	0.341	0.212	-0.02	-0.165	-0.445	0.04	1.195	-0.726	-0.523	1.508	-1.147	-0.151	-2.166	-0.743	-0.631	-0.477	-0.299	-0.487	-1.647	0.426	-0.806	-0.562	-0.33	0.869	-0.612	0.056	-0.16	-0.111	-1.868	-0.021	-0.916	-0.168	-0.019	0.64	-0.216	-0.083	-0.464	0.137	-0.165	-0.03	0.941	-2.97	-1.582	-0.522	-0.392	0.388	-0.121	0.812	-0.663	-0.433	-0.33	0.162	3.517	-0.285	-0.382	0.212	-3.247	0.051	-0.187	-0.014	-0.088	-0.954	0.327	-0.182	1.413	0.693	-0.459	0.376	-0.387	-0.376	-0.828	0.256	-0.22	-0.054	0.275	-0.169	-0.332	-0.155	1.756	0.283	0.014	-0.303	0.789	-0.03	1.249	-0.084	-0.418	-1.36	-0.492	0.004	-0.458	-0.122	-0.258	-0.758	-0.597	0.664	0.022	0.007	-0.534	0.383	0.641	-0.511	1.611	0.103	-0.395	-2.121	3.898	-1.023	-0.095	-0.176	-0.634	1.356	-0.322	-0.119	0.111	-0.174	0.375	1.18	-0.651	0.479	0.371	-0.247	-0.053	0.384	1.169	3.194	1.415	3.286	-0.379	-0.174	-2.214	0.384	-0.252	1.618	-1.589	-0.371	-4.001	-0.44	-0.63	0.008	-0.452	0.543	0.659	-1.136	-0.188	2.871	-0.66	-3.582	-1.288	-1.264	-0.099	-0.07	0.961	-0.464	0.196	-1.383	-0.776	0.63	-0.967	-1.001	-0.235	-0.597	-0.697	-2.125	-0.636	-0.079	1.295	0.772	1.995	-0.605	1.368	-0.111	0.389	0.548	-0.48	0.828	-0.196	0.483	-0.132	-4.068	0.998	-0.228	0.25	-0.178	-0.708	-0.496	0.428	-0.089	0.912	-0.362	-0.045	-0.377	0.104	-0.408	-0.241	-0.338	0.954	-0.152	0.484	2.53	-0.014	-0.057	-1.646	0.771	-0.139	0.171	1.552	2.332	-0.73	0.107	1.725	0.888	-0.847	0.378	-0.209	0.614	2.34	-0.788	-0.063	-2.45	-0.48	0.628	-0.18	0.211	-0.398	-0.253	-0.063	-0.76	0.844	0.447	-0.041	0.001	-0.066	0.924	-0.458	0.055	-0.084	-0.801	0.372	-1.563	-0.475	-2.827	-0.179	-1.884	-0.023	-0.336	-0.978	-1.074	0.621	-0.082	0.187	-0.132	-1.266	-0.049	0.575	0.31	0.193	0.666	-0.502	0.166	-1.183	-1.55	0.525	0.181	0.561	-0.778	-1.112	-0.117	-2.178	0.915	0.408	-0.63	-0.441	-0.671	-0.068	-0.327	0.712	-0.098	0.26	-0.775	0.154	-2.429	-0.362	-0.169	-0.096	-0.322	0.353	-0.035	-0.124	-0.327	-0.05	-0.262	0.478	-1.803	0.142	0.058	1.032	0.727	0.008	-0.519	0.288	-1.054	-0.322	-0.089	-0.533	0.003	-0.051	0.1	0.225	1.397	-1.122	0.106	-0.455	0.164	-0.06	1.694	0.226	0.502	2.0	0.451	-0.029	0.665	0.496	1.325	0.08	-1.823	-0.141	-0.341	-0.908	0.464	-0.119	-0.149	0.739	0.002	0.836	-0.0	2.28	2.711	2.843	0.072	1.409	-0.354	-1.876	-0.405	1.618	-0.389	-0.136	0.094	0.997	-0.583	0.17	0.653	0.535	1.0	0.261	0.139	0.217	-1.034	0.048	0.161	0.317	0.374	0.036	0.087
X22176	X35428	-0.272	-0.045	0.003	-1.328	-1.176	-0.033	-0.167	0.017	0.349	0.665	-1.369	0.247	-0.086	0.235	0.05	0.231	0.166	0.307	-0.283	0.378	-1.923	0.195	0.395	-0.439	-0.453	0.456	0.467	0.54	0.114	-0.449	0.872	0.172	0.936	0.448	-0.518	-1.184	-0.564	-0.163	0.195	0.007	0.835	0.912	0.263	0.133	0.115	0.352	0.694	-0.739	0.215	0.048	0.562	0.187	0.199	-0.009	-0.046	0.114	-0.198	1.101	0.33	0.887	-0.343	-0.401	0.791	0.17	0.622	0.795	-0.227	0.097	1.856	-0.397	-0.002	0.749	-0.274	-0.431	0.333	0.57	0.069	0.392	-0.533	0.489	-0.418	0.346	0.629	0.243	0.066	0.696	0.462	0.679	0.526	-0.156	-0.688	0.19	0.749	0.621	-0.672	0.191	0.089	-0.196	0.633	0.731	0.294	-0.244	0.794	1.423	0.12	0.59	-0.496	-2.026	0.194	0.235	0.183	0.478	0.053	0.234	0.297	0.172	0.515	0.093	0.233	0.468	0.364	0.215	-0.7	0.988	0.078	0.171	-1.326	0.04	-0.036	0.887	0.171	0.578	0.271	0.342	-0.291	-0.273	0.184	-0.069	-0.603	0.189	-0.203	0.66	0.368	1.142	0.33	0.046	0.064	0.634	0.031	0.3	-0.95	0.166	-0.357	0.38	-0.121	0.169	-0.187	0.225	0.578	0.118	0.12	1.547	0.665	0.469	-0.997	-0.279	0.551	0.097	0.011	-0.057	0.091	0.306	0.995	1.967	-0.08	-3.193	0.638	-0.168	0.271	0.304	3.738	0.078	1.064	0.446	-0.254	0.45	0.817	-0.716	0.116	0.494	-0.21	0.423	1.366	-0.001	0.448	0.5	-0.091	0.568	0.056	0.632	0.218	0.216	-0.132	-0.753	0.159	0.484	0.328	-1.32	-0.1	-0.02	-0.155	0.677	0.475	0.767	-0.916	1.225	0.385	0.298	0.192	0.684	0.209	0.253	0.259	0.843	0.695	-0.665	0.645	-0.311	-0.098	0.137	0.054	-0.476	2.541	2.928	0.798	-0.072	2.364	0.237	0.784	0.536	-1.956	1.275	-0.081	-0.041	0.233	0.356	-1.338	-0.605	-0.684	-0.109	-0.284	1.167	1.483	2.086	-0.17	-2.946	0.145	2.065	1.801	-2.382	-0.005	0.034	0.287	-2.63	0.847	1.515	1.49	1.125	1.153	-0.675	-0.981	0.235	0.294	-1.381	-1.514	-1.811	-0.16	1.61	2.099	-0.282	0.238	0.42	1.472	2.408	0.747	3.568	1.668	0.16	0.951	-0.547	-0.013	0.092	1.27	1.541	1.38	0.561	0.368	-0.101	-2.866	-1.869	-1.114	1.901	0.791	1.246	-0.52	0.171	-0.794	-0.677	-2.858	0.402	-2.494	-0.523	0.647	1.326	-0.336	0.482	-0.177	-1.121	0.914	-0.388	0.159	0.228	-0.745	0.015	-2.104	0.567	1.151	-0.229	0.11	1.151	-0.936	0.136	-0.265	0.62	1.063	1.584	0.958	-0.143	1.611	-1.765	1.364	0.353	-2.619	-1.279	0.621	1.819	1.305	-0.148	-0.359	1.262	-0.038	1.24	-0.868	2.198	-3.053	5.981	0.363	1.473	-1.113	0.383	0.296	0.814	-0.84	1.819	2.273	1.609	-0.32	-0.553	0.713	1.452	-0.496	1.609	-0.363	-0.066	-1.946	-0.475	-0.92	-0.879	2.26	0.089	-2.396
X22176	X607	-0.946	-1.312	2.459	-1.123	2.679	1.222	-0.231	2.496	-0.168	-0.043	-0.003	2.9	0.3	-0.162	-1.584	0.479	0.342	0.136	0.512	0.048	0.674	-0.14	-1.349	-3.977	0.218	0.939	-0.266	-0.113	-0.091	-0.297	0.625	0.714	-0.554	-1.287	0.175	0.14	-1.397	2.915	-0.257	-0.812	0.369	0.114	-0.246	-0.164	0.083	0.079	0.468	2.962	-0.236	-0.308	0.395	0.169	0.097	-1.496	0.106	0.052	0.018	0.39	1.358	0.248	-0.08	0.071	1.316	-0.08	0.389	-0.327	-0.161	-0.267	-0.076	-0.486	0.211	-0.89	0.306	-1.849	-0.065	-0.299	-0.038	0.006	0.005	0.389	-0.131	-1.434	0.356	0.295	0.02	-0.849	-0.371	-0.473	-1.489	-0.333	-1.915	-0.439	-0.505	0.351	-0.909	0.175	0.393	0.848	1.065	-0.206	0.039	1.963	0.485	-4.6	-1.059	0.255	0.102	-5.821	0.012	-0.873	1.141	-0.075	-1.525	-0.848	0.518	0.359	0.436	-0.355	0.335	-0.387	0.133	-0.288	-2.398	1.08	-0.611	0.119	0.214	0.117	0.086	0.533	-0.136	0.892	-0.384	-0.024	1.031	-1.002	0.046	-0.109	-0.491	0.031	-0.465	-0.141	-0.581	0.001	2.45	-1.094	-0.944	-1.075	0.572	0.136	0.002	-0.896	-0.906	2.059	-0.287	0.309	0.2	-0.424	-0.325	0.799	1.626	-0.646	0.29	-0.509	-0.167	-0.117	-1.006	-0.365	0.612	0.832	0.745	1.106	0.045	-0.013	0.128	-1.408	0.709	0.365	0.277	0.133	-0.107	0.743	-0.431	1.519	1.05	-0.282	1.093	1.742	-0.428	0.704	2.743	0.168	1.398	-0.349	0.205	0.98	-1.321	0.425	-0.028	-0.183	0.012	-0.283	-0.689	1.488	0.023	1.152	-0.024	0.33	-0.393	-0.441	0.193	0.527	-0.398	-0.244	0.572	-0.578	-0.547	-0.489	0.022	0.113	0.472	-0.063	0.215	-0.308	-0.833	0.162	-0.302	0.25	0.03	-0.118	0.809	-0.949	1.602	-0.966	0.915	0.023	-0.66	0.356	0.199	-0.387	-0.431	-0.763	-1.718	0.026	0.069	0.595	-0.315	-0.085	0.602	0.004	1.592	0.324	0.057	-1.698	-0.78	-1.351	-1.94	-0.141	-1.488	-1.142	0.568	0.28	-0.395	-1.509	-0.609	-0.958	0.616	-0.164	0.173	-1.167	0.776	0.414	0.338	0.627	-0.054	-0.069	-0.026	-0.633	-1.055	0.374	-0.394	-0.311	-0.208	1.518	-0.423	0.17	0.667	-0.48	0.113	-0.248	0.332	-0.017	0.795	0.557	-0.754	0.003	-0.232	0.376	-0.949	2.083	0.606	-0.741	-0.908	-0.023	0.317	0.168	0.518	0.316	0.547	-0.058	0.019	0.716	0.515	0.36	-1.601	0.206	0.063	0.715	-0.167	-2.191	-0.029	0.29	-0.237	0.179	0.921	0.805	0.16	0.186	0.111	-0.658	-0.042	0.011	1.105	0.546	0.935	0.137	0.551	0.076	0.091	-0.124	1.161	1.162	-0.896	-0.204	-0.389	0.782	-1.332	0.009	-0.078	-0.067	-0.891	-1.203	-0.355	6.906	0.962	3.249	2.251	-0.924	-0.365	0.684	-0.207	-0.255	0.711	0.266	-0.289	0.362	0.445	0.255	-0.09	0.297	-0.409	0.481	0.012	0.177	-0.362	0.271	-0.413	-2.038	-1.237	0.097	0.839
X22176	X52436	0.572	-0.617	-0.723	-1.211	0.296	-1.265	-0.994	0.366	0.214	1.075	-1.604	-0.144	0.138	-0.315	1.319	-0.691	0.087	-0.147	-0.578	0.791	-1.569	-0.942	0.11	0.285	-0.221	0.084	-1.062	0.687	0.089	-1.975	0.387	0.044	-0.065	0.284	-1.028	0.575	-1.792	0.447	-0.933	-1.254	0.783	0.348	0.855	-0.343	-0.096	-1.517	1.215	-3.827	0.15	-0.079	2.626	0.124	0.025	-0.15	-0.157	0.097	-0.088	0.106	-1.489	-0.696	-0.003	0.064	0.828	0.254	1.104	-0.958	-0.523	-0.904	1.763	2.13	-1.927	0.13	0.518	-5.128	0.097	0.068	0.028	0.479	-0.33	-1.178	-0.374	2.072	-0.368	-0.518	0.27	1.088	-0.435	0.557	-0.212	-0.454	-1.62	0.823	-0.21	0.594	0.91	0.243	0.681	-0.476	0.159	0.509	-0.057	-0.635	-0.321	-0.925	0.42	0.941	0.881	-1.239	0.087	0.4	-0.246	0.911	0.091	0.386	0.451	1.015	0.213	0.492	-0.051	0.382	0.534	-0.019	0.47	1.6	-0.349	-0.031	0.114	-0.154	0.68	0.477	0.826	-0.847	0.182	-1.594	0.647	0.022	0.128	0.852	-0.592	0.052	0.46	1.511	3.199	2.112	2.542	-0.322	-0.202	-1.824	1.273	0.854	1.045	-1.137	-1.19	-0.623	-0.745	-0.045	-0.129	0.077	0.54	1.113	-0.967	0.587	2.678	2.285	-0.899	-0.71	-0.503	-0.282	0.664	0.505	0.111	1.418	-0.11	-0.644	-1.122	-1.433	-0.576	0.274	-1.272	-0.245	-0.153	0.591	2.305	2.065	-0.847	1.477	0.375	-0.257	-0.109	0.122	-0.493	-0.323	1.524	-0.307	0.935	1.381	-0.594	0.371	-0.082	0.36	-0.257	-1.376	-0.543	-2.59	0.062	1.047	-0.135	-2.294	-0.457	-0.252	-0.666	0.863	-0.023	-1.455	-1.696	1.225	1.007	-0.409	0.052	-0.065	0.43	-0.255	0.439	0.966	3.831	-0.155	0.793	0.522	-1.156	-0.066	-0.049	0.45	1.561	1.596	0.239	0.048	-1.791	-0.174	1.175	-0.011	-0.299	0.019	-0.303	-0.027	-1.172	0.987	1.303	0.008	-0.035	0.039	-0.517	-1.219	1.029	1.074	0.751	-1.188	0.22	3.625	-1.476	-0.542	-0.853	0.241	0.054	-1.416	-1.526	0.045	-1.252	0.312	-0.116	-0.504	-0.021	-0.004	0.147	-0.366	0.178	-0.672	-0.53	-0.627	0.255	0.484	0.586	0.442	0.808	-1.188	0.219	-0.134	0.741	0.298	-0.43	-0.027	0.015	0.055	0.774	-0.191	-0.236	0.025	-0.157	-0.005	-0.852	-0.199	0.354	-0.221	-0.25	-0.755	0.926	-0.202	-0.318	-0.57	-0.734	0.095	-1.732	0.214	0.545	1.587	-0.154	0.127	-0.542	0.134	-0.535	-0.575	0.075	-0.327	-0.468	-0.098	-0.388	1.035	0.468	-0.323	0.165	-0.221	-0.001	0.09	1.631	-0.378	0.088	1.735	0.313	-0.073	1.408	0.958	1.103	0.633	-1.242	-0.004	0.145	1.67	-0.261	-0.139	-0.601	0.142	-0.003	0.315	0.219	2.769	-0.707	5.815	0.295	1.131	-0.813	0.026	-0.464	0.743	-1.32	-0.781	0.021	1.045	-0.101	0.346	0.457	-0.572	0.558	0.192	0.061	0.11	-0.523	-0.314	-0.032	1.097	-0.578	0.108	-0.691
X22176	X32401	0.804	0.799	0.554	-0.909	-0.356	-0.516	-0.208	1.003	0.668	1.002	0.034	0.878	-1.057	-0.369	-0.192	0.263	0.83	0.666	0.013	0.483	-0.808	-0.14	-0.301	-0.574	-1.917	-0.576	1.401	-0.183	-0.016	0.863	-1.427	-0.71	-0.192	0.776	1.107	0.442	0.943	0.303	-0.686	1.002	0.544	0.186	-0.279	0.32	0.173	0.559	-0.368	-0.793	0.142	-1.992	0.921	0.337	0.014	0.428	0.801	-1.665	0.157	1.986	1.356	0.419	-0.249	-0.398	0.01	0.518	0.299	1.043	0.204	0.222	2.116	0.078	-0.429	0.932	0.448	-5.314	0.338	-1.972	0.162	-0.461	0.691	0.087	0.737	0.984	1.059	0.803	-0.097	-0.639	0.201	1.008	0.735	-0.115	-0.266	-1.131	0.642	-0.44	0.834	-0.626	-0.391	0.953	-0.848	-1.072	-0.03	1.007	-0.206	-1.41	0.751	0.917	-0.901	-1.406	0.204	-0.19	-0.71	-0.382	-2.131	0.51	-0.723	0.812	-0.599	0.132	0.105	-1.269	-0.115	0.344	0.655	0.597	-0.499	0.211	0.154	0.273	0.755	0.86	0.273	1.19	0.265	-2.326	1.175	-0.227	0.183	0.557	-1.131	0.144	-0.347	0.98	0.407	1.679	2.451	0.467	0.382	-0.527	0.603	0.217	0.477	0.973	-0.833	-0.501	0.03	0.531	0.929	2.535	-0.517	0.33	-0.838	1.963	1.362	-0.35	1.782	0.229	0.808	-0.389	0.243	0.89	0.508	0.777	0.8	4.183	0.949	3.893	-0.137	0.445	-0.591	1.31	-0.03	0.424	0.821	1.165	0.089	0.482	0.434	-2.24	-0.163	0.568	1.285	-0.653	0.149	-0.08	-0.703	0.072	-1.082	-0.142	0.184	0.55	0.007	0.974	-0.227	3.697	0.109	1.189	0.407	0.132	-0.265	0.78	-0.167	0.743	0.68	-1.221	-1.521	0.856	1.497	0.806	0.148	2.325	0.305	0.128	0.332	1.228	1.353	0.994	0.485	-1.694	-1.331	1.015	1.124	-0.782	1.82	-0.965	0.693	0.06	1.333	-0.59	0.316	0.631	0.717	0.667	-0.8	0.162	0.279	0.501	-0.733	0.164	-0.256	0.049	1.169	0.7	1.227	-2.572	-0.893	-0.379	1.538	-1.689	0.202	0.575	-1.965	-0.169	-0.468	-1.021	-0.567	0.099	0.427	0.463	0.511	-2.12	0.168	0.283	0.741	0.578	-0.923	0.806	0.306	-0.554	1.184	0.727	0.585	0.283	-1.004	1.389	0.519	1.242	0.382	0.78	0.3	-1.842	0.253	0.149	-0.67	0.213	0.294	-0.199	-1.04	0.29	3.934	0.552	0.071	-0.233	0.055	0.185	0.104	-0.088	-0.197	-0.619	-0.004	0.477	1.098	0.47	0.311	1.069	0.455	-0.018	0.162	0.048	0.608	0.69	0.184	-0.422	0.182	0.14	-1.241	-0.534	0.685	-0.118	-0.232	0.435	0.612	-0.549	0.746	0.297	-0.044	1.2	-0.123	0.323	0.998	1.002	0.728	-0.966	-0.518	-0.003	0.4	0.63	0.706	-0.322	-0.239	0.375	-0.066	0.279	0.144	-1.988	0.758	3.529	-2.002	-5.999	0.301	0.858	-0.177	-1.756	0.005	1.341	-1.147	-1.271	0.365	0.223	-0.419	-0.28	1.233	0.312	0.02	0.185	-0.266	0.503	-0.068	0.823	-1.282	0.18	1.373
X22176	X40406	0.009	0.494	-1.088	-0.532	-0.638	1.64	-1.13	-0.431	-0.285	-0.272	-0.218	1.067	-0.733	0.189	0.813	1.79	0.904	0.352	0.81	0.756	-2.038	-0.095	-0.265	-1.752	-0.579	-0.29	0.242	0.256	0.361	-0.621	0.023	-0.207	1.017	-0.435	-0.017	-2.706	1.297	-2.12	0.286	-1.773	1.456	-3.048	3.895	-0.272	-0.046	0.637	-0.702	0.32	0.089	-0.044	-0.695	-0.604	-0.085	-0.017	-0.622	-0.367	-0.044	1.51	-2.9	0.792	-0.18	-0.392	-0.24	-0.314	0.698	-0.618	-0.051	-0.217	-0.716	1.149	0.956	0.354	-0.629	0.043	0.055	-0.975	0.175	0.005	0.481	-1.308	1.0	-0.872	-0.62	0.123	-0.024	-1.338	-1.265	-0.553	-0.365	-0.334	-0.422	-0.961	-0.114	-0.238	0.919	-0.6	0.5	-2.37	-0.102	-2.146	-0.172	0.485	-0.386	2.687	-0.971	0.179	-0.693	-0.714	-0.132	-0.325	-0.688	-0.32	0.025	-0.229	0.231	-3.027	0.357	-0.493	0.117	0.081	0.446	-0.159	-2.247	1.305	-0.431	0.081	0.548	-0.833	-0.085	0.984	-0.915	0.398	0.613	1.656	-0.299	-0.041	-0.127	0.351	0.265	-0.051	0.549	0.778	0.039	0.888	-0.444	-0.465	-0.591	0.641	0.629	1.574	0.733	0.283	0.221	-1.372	-0.749	-0.747	0.813	-0.94	-1.054	-0.351	-0.583	-0.075	0.841	0.445	-0.87	-1.366	1.15	0.082	-0.474	0.431	-0.063	0.867	1.123	-1.187	-0.097	-2.401	-0.093	-0.546	-1.062	-0.365	-1.445	0.212	0.052	-0.088	-2.297	1.118	1.178	-1.772	-0.643	0.766	-1.324	1.409	1.52	0.149	0.549	1.187	-0.042	-0.453	-0.155	-0.89	-0.148	-1.613	0.118	0.285	-0.08	1.172	0.203	-1.97	-1.435	2.608	-1.278	1.142	0.009	1.501	-1.067	-0.852	1.669	0.848	-0.002	-1.232	0.352	0.048	-0.303	0.869	-1.78	0.715	0.697	1.272	-1.235	0.602	-0.421	0.505	2.635	1.397	1.127	-0.045	-0.229	-0.452	0.245	0.495	0.003	1.303	-0.007	-0.049	-0.096	0.243	0.411	-0.044	-0.148	-0.038	0.044	0.817	1.934	1.351	-1.941	-1.603	-1.699	-1.71	-0.095	-1.764	-2.305	-0.025	0.31	5.958	-1.427	1.698	-0.013	-0.33	-0.727	1.169	-0.498	0.455	-0.182	-0.017	-0.059	0.33	0.019	-0.801	-0.005	0.261	-0.057	0.111	-1.028	-0.452	0.036	0.723	0.636	0.382	0.405	0.037	-0.565	0.133	0.11	-0.568	-0.936	0.154	1.463	-0.277	0.515	-0.263	0.292	-1.533	0.686	-0.208	-0.062	-0.005	-1.711	-0.883	-1.71	0.11	-0.944	-0.708	0.466	1.229	-0.842	0.338	-0.142	-0.775	0.439	0.264	-0.054	-0.299	-0.148	0.159	-0.689	-0.642	0.173	-1.296	0.063	0.385	-0.212	-0.079	0.914	0.145	0.215	0.999	0.389	-0.577	0.381	0.438	1.436	-1.065	-0.822	0.073	0.25	-0.11	1.085	-0.187	-0.28	0.532	0.13	-0.585	0.222	-1.545	0.636	0.549	1.998	-0.389	-0.432	0.499	-0.451	0.548	-0.968	0.681	1.138	-0.155	-0.081	0.135	0.381	1.515	-0.288	1.224	-0.22	0.064	-0.227	-0.646	0.703	3.501	-2.209	0.029	-0.178
X22176	X54	0.472	-0.511	0.685	-0.692	0.536	0.423	-0.353	0.524	-1.053	1.725	-0.01	0.502	0.657	0.224	0.93	0.304	0.31	-0.374	-0.632	0.403	-0.365	-1.1	-0.56	-0.001	-0.036	-0.053	-0.014	0.177	0.017	-1.497	0.935	0.425	1.802	1.164	-0.587	-0.737	-0.357	-0.274	-0.513	0.012	0.147	-0.632	0.691	-0.67	-0.176	-0.901	0.318	-0.223	-0.078	-0.222	-0.804	0.107	-0.001	-0.59	-0.299	-0.146	0.002	0.991	-0.839	0.473	-0.851	-0.341	0.597	0.16	1.161	-0.127	-0.885	-0.295	1.358	-0.315	-0.562	-0.094	1.198	-3.388	0.042	-0.666	-0.052	0.612	-0.293	-2.056	-0.015	1.302	0.276	0.284	-0.01	0.318	-1.034	0.744	-1.64	-0.116	-0.198	0.291	-0.561	0.284	1.098	-0.045	0.282	1.713	0.407	1.201	-0.232	-0.086	0.453	0.647	0.162	0.93	0.429	1.388	0.183	0.32	-0.498	0.993	-0.391	0.01	0.067	1.357	-0.149	0.326	-0.212	0.864	0.71	-0.249	-1.888	0.869	-1.162	0.047	-0.968	-0.367	0.384	0.42	-0.291	0.031	0.414	-0.415	0.916	-0.21	0.138	0.138	-0.192	0.064	-0.268	1.34	3.022	1.965	2.626	0.05	-0.283	-0.53	-0.69	0.983	-0.171	0.734	-0.774	-0.165	-0.278	-0.027	0.428	0.834	0.046	0.507	-1.214	0.673	2.288	-0.739	-0.443	-1.699	-0.649	-0.322	0.326	0.598	-0.367	1.493	-0.077	0.325	-0.059	-3.054	0.355	-0.086	-1.004	0.637	0.159	0.096	0.955	1.431	0.624	0.545	-0.027	0.274	-0.331	0.989	2.392	0.347	1.17	-0.333	0.453	1.375	-0.791	1.018	0.032	-0.325	-0.036	-0.511	-0.813	0.053	0.003	0.566	0.255	-2.541	-0.365	0.841	0.623	0.837	0.239	0.207	-0.407	1.314	2.185	-0.235	0.067	1.353	0.445	-0.067	0.172	0.222	0.682	-0.136	0.161	0.398	-1.537	0.628	0.47	-0.459	1.708	0.363	0.615	0.031	-2.148	-0.099	-0.354	0.608	-0.985	-0.032	-0.983	-0.0	-0.645	0.658	0.659	0.022	0.161	0.056	-1.083	-0.493	2.629	1.043	2.771	-3.697	-1.521	0.939	-0.677	0.198	-0.358	-0.027	0.668	-1.014	-5.283	0.705	-1.233	0.612	0.363	-3.084	-0.104	0.409	-0.521	0.401	-0.138	-1.617	-0.594	-1.441	-1.507	0.871	-0.18	0.444	-1.882	0.28	-0.589	1.782	2.081	0.683	0.131	0.837	-0.073	0.044	0.491	1.384	-1.295	-0.653	-0.633	-0.278	-2.395	0.241	0.332	0.949	0.256	-0.973	-0.428	0.123	0.67	-0.898	-0.53	0.056	-2.077	1.146	0.694	1.754	-0.062	-0.182	-0.846	-0.013	-0.893	-0.177	-0.053	-0.584	-0.555	0.237	-1.806	1.209	0.961	0.828	0.217	0.144	0.095	0.055	0.613	-0.092	0.878	2.372	0.401	-0.02	1.82	-0.624	1.949	-1.997	-1.165	0.188	0.517	0.994	1.125	0.048	-0.581	1.296	-0.664	1.731	-0.727	3.599	0.944	1.057	-0.289	0.598	-0.692	-0.225	-0.728	-2.568	0.289	0.468	2.884	1.203	-0.558	-0.763	-0.02	1.261	-1.654	-0.735	-0.38	0.06	0.665	0.336	0.01	-3.553	2.624	-0.042	1.022
X22176	X37097	0.963	1.057	0.671	-0.95	0.646	2.835	0.708	0.561	-0.597	1.219	0.705	1.101	0.614	0.803	-2.28	1.156	-0.481	0.407	0.348	-0.241	0.959	0.463	-0.193	-0.426	0.75	0.21	-0.574	-0.51	-0.467	1.141	-1.347	-0.123	-0.335	0.03	1.175	0.632	0.793	0.5	0.122	0.995	-0.902	-0.302	-0.594	0.017	0.229	0.005	0.431	1.012	0.042	-0.0	0.073	0.169	0.051	0.354	0.67	-0.218	0.021	1.866	-1.245	0.7	0.206	0.098	0.449	0.051	0.896	-0.0	-0.075	-0.607	2.62	0.194	-0.858	0.015	-0.274	0.996	-0.124	-2.251	-0.128	-0.726	0.591	-1.169	-1.356	0.966	0.727	0.279	0.34	1.0	0.944	-0.907	-0.073	-0.032	-0.188	-0.453	-0.16	0.099	0.018	-0.128	0.877	0.989	-0.697	0.011	-0.119	0.653	0.053	-0.269	0.372	0.942	-0.882	-1.789	-0.155	-0.29	0.566	0.596	-0.656	-0.67	0.369	-1.314	-0.748	-0.621	-0.258	-1.449	-0.536	0.155	-0.609	-0.483	-0.416	-0.079	0.93	0.603	-0.427	0.737	-0.138	1.878	-0.045	0.502	1.418	-0.326	0.217	1.182	-0.029	0.023	0.227	0.086	-0.843	1.188	-0.757	-0.471	-0.278	-0.223	-0.107	0.83	0.814	-0.717	0.566	-0.012	-0.267	-0.761	0.763	1.265	-0.831	1.104	-0.421	0.253	0.791	-1.624	-1.104	-0.138	0.983	0.885	-0.185	1.196	-0.385	-0.116	0.267	-1.066	-0.858	-2.417	0.763	-0.937	-0.265	0.73	-1.291	0.906	0.837	-0.54	1.189	-0.873	0.911	-2.267	0.363	-0.225	-0.497	-0.179	1.244	-0.099	-0.261	0.573	-0.728	0.448	-0.261	-1.513	0.065	0.681	0.162	-1.488	-0.05	0.871	0.284	-0.9	-1.712	1.011	-1.818	0.801	0.73	-0.614	0.357	0.286	0.024	0.134	0.025	2.183	-0.089	-0.055	0.305	0.584	-0.78	-0.643	-0.534	1.147	-0.227	2.632	0.011	-0.696	-1.237	-0.582	-0.503	-0.013	-2.198	0.393	-0.401	1.41	0.151	1.14	-0.516	0.021	0.044	-0.28	0.118	0.021	-0.381	-0.016	0.059	-0.818	1.178	-2.409	3.429	-1.915	0.962	-2.122	-2.312	0.229	-0.161	0.483	0.026	-0.798	-1.816	2.037	3.499	-0.379	1.957	-0.748	0.109	0.193	1.093	0.41	-0.915	-0.124	0.381	0.716	2.211	0.398	0.378	-0.057	-1.858	-0.798	-0.226	-0.745	0.749	-0.246	0.329	-1.353	-0.547	0.006	-1.14	-1.659	-2.998	0.415	0.066	-0.18	3.26	0.381	0.346	-0.018	-0.1	-2.215	-0.197	0.108	0.781	-0.579	-0.971	-0.577	-1.624	0.512	0.078	0.816	0.392	0.423	-0.185	0.78	0.71	-0.773	0.074	-0.134	-0.505	-0.431	0.107	0.568	0.771	2.296	0.34	-1.807	0.97	0.124	0.803	-0.242	-0.461	0.51	-0.913	-0.981	-0.126	-0.559	0.379	-0.915	2.257	-0.299	-0.314	0.028	0.652	-0.873	-0.601	-0.389	-0.374	0.525	-0.766	-2.42	-1.157	1.471	-1.655	0.901	-0.009	-2.259	-1.126	2.051	-1.664	0.58	3.098	0.456	2.057	-1.218	-0.506	-0.233	0.688	-2.01	-0.015	0.271	-0.048	0.166	0.431	1.355	1.04	-0.066	0.709
X22176	X48408	0.775	-0.324	-0.398	0.026	-0.358	-0.928	0.455	0.284	-1.47	0.184	0.216	0.2	0.252	1.185	0.747	0.139	0.714	0.086	0.541	-0.517	-0.008	0.02	-0.104	-1.852	0.543	1.057	-0.648	-0.399	-0.307	-0.143	-0.022	0.603	-1.468	-0.073	0.043	0.533	0.303	-2.759	-0.17	0.138	-1.29	-0.615	0.006	0.197	0.091	-0.045	-0.185	-0.714	-0.14	-0.436	0.744	-0.397	-0.101	-0.994	1.023	0.061	-0.086	-1.269	-1.589	-0.336	0.135	0.303	-0.903	-0.439	-0.938	0.134	-0.293	-0.276	-1.265	0.19	1.014	-0.927	-0.144	0.464	-0.329	0.808	-0.229	0.389	-0.978	0.137	0.917	1.041	-1.707	0.549	-0.391	-1.485	0.629	0.613	-0.846	0.109	-0.435	0.278	0.02	-0.467	-0.521	1.989	0.293	-0.403	-0.812	1.017	0.105	-0.725	-0.311	1.296	-0.12	-0.297	-0.305	-0.476	-0.13	-0.088	-0.473	-1.247	1.287	-0.275	-0.422	-1.385	0.769	-0.676	-0.324	-0.226	-0.237	-0.04	0.649	1.403	0.418	-0.174	0.738	0.269	-1.123	1.046	0.223	-0.538	-0.065	0.577	0.939	0.281	-0.136	-0.727	0.431	-0.081	-1.199	0.811	2.36	-0.124	-0.197	-0.235	-0.027	0.899	0.022	0.838	1.05	-1.559	1.306	-1.614	-0.484	-0.673	0.492	-0.5	-0.597	0.611	-0.879	0.61	-0.466	-1.56	-0.282	-1.118	0.007	0.032	0.058	0.911	0.286	-0.599	-0.104	-1.391	-0.229	-2.089	-0.356	0.125	-0.817	-0.374	-0.739	0.514	-0.818	-1.266	0.75	1.357	1.076	-1.103	-0.182	0.178	0.486	-0.559	-0.926	-0.393	0.681	0.451	0.135	0.266	-0.232	-0.305	0.254	0.315	-1.037	-1.891	-0.097	-0.457	-0.286	-0.43	0.981	-0.486	-0.35	-0.528	0.635	-1.073	-0.141	-1.281	1.265	-0.082	-0.058	-1.717	0.256	-0.187	-0.127	1.111	0.775	-1.19	-0.375	-1.71	4.142	0.319	0.052	0.441	-0.295	0.006	-1.8	-0.066	-0.551	-2.11	0.611	-0.187	-0.729	-0.335	0.103	0.007	-2.24	0.891	0.632	-0.075	0.457	-0.072	2.125	-1.119	-1.788	0.953	1.015	-0.75	-0.419	0.168	-1.344	0.282	-0.865	-0.479	-0.35	-0.108	-0.918	-0.521	0.458	0.398	-0.181	-0.713	0.438	0.316	-2.038	-0.002	0.103	0.4	0.365	0.352	1.919	0.822	-0.089	0.093	-1.515	2.278	-0.3	1.816	0.186	0.086	-0.966	-0.712	-0.916	-0.044	-0.901	-0.604	-0.937	-0.334	0.522	-0.522	-1.455	-0.611	0.372	0.917	0.268	0.379	0.365	0.267	-1.133	0.242	-0.438	-0.27	-0.852	0.346	0.581	-1.636	0.203	-0.222	-0.225	-0.153	-1.814	-0.657	-0.036	0.813	0.165	-0.551	2.102	-0.546	0.477	-1.574	0.228	-0.65	-0.024	-0.114	0.449	0.077	-0.224	0.768	0.717	0.489	-1.48	1.068	-0.324	0.308	-1.236	0.178	0.223	-3.13	0.694	0.088	0.105	0.402	-0.561	-1.077	0.053	6.186	-0.298	2.271	-0.098	0.862	-0.426	-0.98	0.179	4.241	0.001	-3.225	-0.168	-1.274	-0.002	-0.332	0.361	-0.939	0.487	0.045	-0.042	-0.168	-1.02	-0.19	-0.253	-0.603	-1.107	-0.058	2.461
X22176	X1299	-0.348	0.234	0.348	-1.384	0.095	-0.348	-0.522	-0.86	-0.678	-0.512	-0.767	-0.377	0.54	1.364	1.332	0.403	0.485	-0.018	-1.52	0.927	0.179	-0.034	-1.934	-0.16	-0.522	0.521	0.607	0.256	0.051	-0.013	-0.433	0.649	1.529	0.345	-1.839	-1.571	0.209	-0.665	-0.211	-0.06	-0.733	0.452	-0.268	-0.189	0.162	0.082	0.957	1.763	0.091	-0.036	-1.677	-0.04	0.035	-0.578	-0.837	-0.429	-0.047	0.219	-0.456	1.077	-0.961	0.176	0.736	0.332	-0.13	0.527	-0.654	-0.578	0.87	0.131	-2.022	0.241	0.791	-3.029	0.209	0.152	0.061	0.641	-0.006	-1.292	0.07	0.748	0.741	0.688	-0.169	0.602	0.709	0.159	-1.255	-0.138	1.228	0.996	-0.332	-0.092	0.882	0.67	-0.017	1.291	0.18	0.917	-0.118	-0.697	0.895	1.569	1.32	0.661	-0.198	-0.021	0.249	0.308	0.157	0.427	-0.034	0.012	0.184	1.207	0.041	0.311	-0.126	1.126	0.551	0.12	-0.897	0.425	-1.626	-0.04	-1.86	0.431	-0.716	0.579	-1.294	0.348	0.41	-0.695	1.736	-1.13	0.13	-1.131	-0.842	0.057	-0.144	1.608	3.405	2.454	1.257	0.726	-0.184	-0.946	0.081	1.025	-0.816	2.165	0.693	0.413	-0.068	0.845	0.573	0.922	-0.073	-1.037	0.347	0.47	0.26	-0.453	-0.923	-2.086	0.357	0.533	0.577	-0.648	-0.146	-0.231	-0.5	0.885	1.557	-2.278	-0.316	0.034	-0.878	0.36	3.152	-0.303	0.558	0.023	-0.517	-0.004	0.291	2.758	-0.214	0.882	1.122	0.403	0.927	-0.354	0.823	1.007	-1.513	0.587	0.043	-1.432	0.012	-0.415	-1.2	-0.383	0.026	0.639	0.201	-1.077	0.734	0.219	1.374	0.582	0.504	1.838	-0.056	0.834	0.942	-0.679	-0.017	0.348	0.158	0.116	0.047	-0.442	2.174	-0.925	0.425	-1.466	-1.308	1.478	0.181	-1.052	1.041	1.98	0.337	0.048	-1.603	-0.077	-0.048	0.786	-1.063	-0.478	-0.765	-0.011	-0.337	0.27	0.472	0.023	-0.031	0.047	-0.311	-0.829	-0.879	-1.236	1.535	-1.897	-2.355	0.889	0.028	0.178	-2.184	-0.128	0.08	0.003	-4.004	0.424	-2.062	-0.289	-0.122	-1.72	-0.516	0.371	0.59	0.745	-0.941	-2.041	0.046	-0.112	-0.867	0.462	-0.263	0.473	-1.29	0.116	-1.176	0.882	1.762	0.836	0.468	0.347	-0.124	0.057	0.729	1.387	-1.319	-0.784	-2.01	-0.687	-1.503	-1.118	0.531	1.072	0.141	-1.168	0.111	0.056	0.385	-0.236	-1.391	0.611	-1.626	0.617	0.821	1.802	-0.331	-0.185	-0.336	-0.123	0.032	0.231	-0.154	-0.405	-1.026	-0.939	-2.531	0.891	0.693	-0.366	-0.157	0.727	-0.339	0.0	0.42	0.047	1.156	2.202	1.13	0.629	1.416	-1.029	1.819	-1.252	0.291	0.377	0.327	0.813	0.967	0.267	-0.658	0.813	-0.706	1.075	-1.202	5.412	2.557	0.823	-0.08	0.045	-0.996	-0.401	-0.309	-0.037	-0.424	0.408	3.143	1.667	-1.254	-0.623	0.265	0.661	-0.451	0.625	-0.2	-0.068	1.266	0.502	-0.161	-3.615	0.042	0.032	1.604
X22176	X48674	0.028	-1.326	-0.651	-0.169	0.428	-0.595	-2.856	-0.437	0.222	-0.009	-0.02	-1.089	-0.393	0.616	-2.19	0.482	0.173	-2.462	0.514	0.689	0.044	-2.65	0.329	-1.037	0.625	0.547	-0.07	-0.383	-0.176	-0.974	0.365	-0.05	-0.825	0.328	0.741	-0.194	0.66	0.56	-0.975	-0.858	-0.44	-1.189	0.967	0.085	-0.141	-0.692	0.344	-1.129	-0.046	-1.169	-0.026	-0.118	-0.001	-0.33	0.529	-0.21	-0.035	-0.715	0.84	-0.1	0.071	-0.491	-0.514	-0.545	0.871	-1.379	-0.11	0.048	-0.254	0.423	-0.74	0.241	3.124	-1.108	-0.126	0.19	-0.081	-0.435	0.339	0.032	-0.268	0.637	-0.898	-0.054	-0.359	0.777	-0.685	-0.528	0.381	-0.076	0.464	0.587	0.46	-0.272	0.617	-0.759	0.016	-0.297	-0.57	-3.46	-0.149	-0.587	2.076	-1.189	0.794	3.012	-0.408	2.097	-0.118	-0.164	-0.121	0.123	0.049	0.184	-0.042	0.38	-0.478	-0.324	-0.198	1.679	-0.229	0.115	-2.808	0.733	0.757	-0.076	0.472	0.485	2.044	-0.458	0.52	-0.366	-0.404	-0.211	0.673	0.537	-0.099	0.218	0.435	-0.041	0.28	-0.294	-0.578	-0.612	7.369	-0.306	0.381	0.46	0.362	0.722	0.544	5.669	-0.079	-0.906	0.081	-0.454	0.069	-0.584	1.924	-1.339	0.378	0.662	0.15	-1.108	-0.822	0.867	0.487	-0.359	0.514	-2.358	-0.227	0.538	0.422	-0.686	-1.175	-1.338	0.19	-0.119	-0.577	-0.428	-1.036	-0.019	0.765	0.67	-0.939	0.708	0.555	0.651	-0.058	0.009	0.747	0.32	0.308	-0.213	0.426	0.196	0.031	0.415	-0.178	-0.108	-0.089	0.133	-0.588	-1.059	-0.055	0.505	0.151	-1.298	-0.605	-0.489	1.057	0.253	0.46	-0.821	-0.265	-0.422	0.822	-0.108	-0.041	2.089	0.134	-0.122	0.154	-0.877	-1.078	0.525	-0.371	-0.077	1.161	-0.775	3.072	-0.681	-1.072	-0.128	0.141	-0.037	0.692	0.068	-1.09	-0.436	-0.984	-0.536	-0.466	-0.029	-0.95	0.125	-0.537	-0.028	-0.281	-0.043	-0.591	0.539	2.101	-0.764	-1.426	-1.106	2.962	-1.17	-0.627	-0.915	-1.133	0.057	-0.34	0.035	0.51	0.282	-1.27	0.519	-0.773	0.49	-0.399	-0.194	0.251	0.407	-0.603	0.595	0.313	-0.676	-0.611	0.609	0.305	-0.345	-1.052	-0.815	0.338	0.175	0.791	0.449	-1.292	0.57	0.27	-0.029	0.375	0.726	0.202	-0.374	-0.586	1.89	-0.974	-0.733	0.275	0.409	-0.43	0.578	0.104	-0.093	0.528	-1.778	0.505	0.226	-0.006	0.378	-0.654	0.617	0.383	-0.365	-0.461	-0.033	0.417	0.507	-0.159	-0.263	0.302	0.848	-0.092	0.48	0.531	-1.331	-0.087	-0.231	-0.14	-0.045	0.448	0.28	0.488	0.748	0.325	0.333	0.762	-0.246	0.239	-0.921	-0.682	-0.562	-0.866	0.125	0.607	-0.005	-0.42	0.26	-0.113	-1.58	0.379	-0.215	-1.013	3.225	0.039	0.691	0.096	0.026	0.199	-0.485	0.127	-0.231	-1.129	-1.355	-0.573	0.331	-0.361	-0.019	0.794	-0.577	-0.617	-0.135	-0.419	0.331	-0.375	-1.669	-1.537	0.018	-0.686
X22176	X605	0.372	0.835	0.257	0.094	-0.255	-0.998	0.659	-0.437	0.85	0.8	-0.141	0.7	0.3	0.782	-0.212	0.718	0.612	0.686	-0.663	0.692	-0.698	0.445	0.625	3.058	-0.558	0.245	0.718	-0.222	0.253	-0.031	-0.046	0.399	0.06	0.577	0.115	0.628	0.444	0.604	0.072	0.4	0.171	0.786	0.444	0.305	0.206	0.107	0.834	-0.862	0.095	0.479	-0.547	0.232	0.118	-3.001	-0.585	0.198	0.074	-0.195	-0.029	0.53	0.295	0.607	-0.607	0.369	0.999	0.649	-0.074	-0.638	1.283	0.777	0.703	0.264	-0.202	0.321	0.285	0.417	0.222	-0.392	-0.397	0.778	0.276	1.145	-0.431	-0.638	-0.453	-1.487	0.211	0.728	0.264	0.197	0.596	-0.696	-1.51	-0.046	-0.523	-0.366	-0.152	-1.649	0.489	-0.156	-0.07	-0.733	0.699	1.157	0.518	-0.128	-0.392	-1.708	-0.137	0.017	0.143	-2.07	0.116	0.418	0.374	1.035	-0.141	0.523	-0.168	-0.054	-0.552	-0.167	-0.607	-0.141	0.044	-0.012	-0.326	0.524	-0.342	0.727	-1.225	-0.506	-0.223	-0.577	0.921	0.295	0.136	0.079	-0.344	0.098	-0.732	1.384	0.03	-0.231	1.216	-0.029	-0.241	0.69	-0.245	0.288	1.024	0.272	-1.068	-0.871	-0.303	0.514	-0.921	2.493	0.992	-0.182	0.386	2.1	0.998	0.069	-1.012	0.199	0.671	-0.034	0.742	0.833	-0.126	0.611	0.924	4.42	-1.554	0.131	0.583	0.035	-0.481	-0.658	-1.48	0.815	0.819	0.892	2.07	1.063	0.868	-1.284	0.613	0.75	-3.316	0.353	1.378	-0.172	-0.396	1.424	-0.169	-0.877	-0.154	0.803	-0.043	1.213	-0.519	-0.715	0.114	-2.39	0.232	-0.092	0.954	-0.704	0.29	0.784	0.36	-1.069	-1.26	0.776	-0.769	0.144	0.025	-0.411	0.083	0.119	0.109	0.963	3.138	0.256	0.462	-1.343	-0.739	-1.085	-0.517	-0.849	2.33	-0.213	-4.913	0.098	-0.416	-2.809	-0.302	0.984	-1.085	1.222	-0.434	0.088	0.292	0.515	1.288	0.081	-0.016	0.07	-0.095	1.015	0.247	1.203	-0.443	2.514	3.192	3.925	-0.523	2.057	-0.333	-0.405	1.695	-1.964	2.334	3.335	-0.786	-0.602	-0.714	-0.644	-0.2	-1.306	0.538	0.377	0.286	0.141	0.235	0.127	0.259	-0.104	0.421	0.295	0.737	0.617	0.526	1.988	0.333	0.63	0.573	0.227	-0.089	-0.057	0.942	0.805	0.816	0.158	0.152	-0.124	0.429	-0.894	0.319	-0.454	-2.743	0.73	-0.65	0.099	0.264	-0.174	-1.296	0.55	0.535	0.243	-0.007	0.86	0.056	-0.073	-0.725	-0.595	0.223	-0.439	0.124	-0.137	-0.071	-0.306	-0.644	-0.666	0.356	-2.721	0.062	0.193	-0.213	0.082	-0.541	0.422	-0.207	1.179	0.844	-0.653	0.741	-0.417	-0.006	2.275	-0.888	0.113	0.18	1.557	0.286	0.255	0.306	0.565	0.272	-0.265	0.505	-1.781	-1.659	-0.323	-1.61	-1.373	-1.238	0.459	0.116	0.407	-4.486	0.672	-2.253	1.381	-1.051	-0.422	-0.149	0.816	0.66	-0.01	0.146	0.082	2.059	0.091	0.241	-1.224	2.03	0.119	0.06
X22176	X1604	-0.294	-0.597	-0.416	-0.893	-0.097	0.384	0.115	0.304	-0.346	0.315	-0.388	-0.157	0.82	0.587	-1.116	-0.547	-1.1	-0.32	0.512	-0.226	0.438	1.259	0.766	-0.366	-0.071	-0.625	-0.334	-0.817	-0.274	-2.122	0.474	-0.383	0.595	-1.218	2.088	0.89	2.744	-1.524	-0.323	-0.758	-0.276	-0.207	0.002	-0.019	-0.15	-1.981	0.431	-2.741	-0.154	-0.468	-1.744	-0.226	-0.101	-0.591	1.143	-0.08	-0.09	0.339	-1.577	-0.864	-0.37	-0.245	0.757	-0.349	2.137	-0.599	-0.19	-0.583	0.257	-0.184	0.316	-0.535	0.033	-1.369	0.225	-1.311	0.197	0.034	-0.781	-0.039	0.162	0.695	-0.78	-0.684	1.03	-0.793	-0.598	-0.202	-0.727	-0.035	-0.64	0.625	-0.424	-0.413	-0.364	0.999	0.354	-0.049	-0.288	-0.427	-0.11	0.62	-1.028	0.811	-0.916	-0.191	0.685	-1.185	-0.052	-0.381	-0.707	-0.092	0.359	0.396	-0.482	-1.188	0.055	0.172	-0.149	2.788	1.602	-0.325	-1.194	1.626	-1.404	-0.152	-0.022	-0.574	0.51	-1.079	1.783	0.623	0.361	0.341	0.288	-0.392	0.014	1.755	-0.144	-0.096	0.178	1.299	1.262	3.449	2.318	-0.399	0.147	-2.424	-0.542	1.544	0.67	-1.041	-0.3	-0.053	-0.49	-0.562	-0.078	-2.238	-0.409	1.331	-1.489	-0.276	2.944	-0.101	-1.374	0.117	0.54	0.638	-0.278	0.646	-0.168	0.709	-0.912	-2.179	-0.087	-1.583	0.421	-0.242	-1.106	0.407	-2.712	0.571	0.672	0.027	-0.376	1.375	0.341	-0.634	-0.403	0.258	-0.02	-0.366	-0.626	-0.686	0.311	0.668	0.22	0.437	-0.135	-0.262	-0.168	-0.675	-0.619	-1.121	-0.09	1.625	-0.361	-3.668	-0.968	-0.537	-1.533	-0.177	-0.323	-1.3	-0.203	0.207	3.104	-0.408	-0.076	-1.171	1.107	-0.106	0.056	0.61	-0.898	-0.76	0.447	-0.721	1.03	-1.149	0.826	0.4	1.746	0.327	1.349	-0.092	-2.934	0.262	-0.431	0.204	-0.557	0.37	-0.463	-0.095	-0.883	-0.084	0.089	-0.061	-0.339	0.026	0.07	-0.156	-0.806	1.08	-2.72	-1.543	-2.699	0.295	-1.451	-0.647	-0.038	0.021	-1.378	-0.09	-1.64	-1.809	-0.996	0.898	0.079	-1.394	0.471	1.062	-0.292	0.256	1.087	0.657	-0.421	-1.154	-2.189	0.923	0.774	0.259	0.172	-2.6	-0.32	-1.103	1.478	-0.084	-0.491	-0.388	-0.496	-0.073	0.667	-1.163	-0.445	0.561	0.013	-0.121	0.714	0.388	0.454	-0.62	-0.362	-0.794	-0.763	0.784	-0.404	0.246	-0.125	-0.796	-2.095	-0.627	0.696	-0.116	0.055	0.892	-0.326	0.565	-0.188	0.089	-0.093	-0.149	-0.345	0.18	0.246	-0.119	1.152	0.25	0.073	0.238	0.551	-0.12	1.586	-0.399	1.508	2.673	-0.097	0.226	0.94	0.225	1.121	-1.782	-1.378	-0.441	0.132	-2.977	0.252	-0.223	0.133	0.513	0.066	0.077	-0.234	2.433	0.627	-0.917	2.326	1.583	-0.237	-1.865	-0.643	2.261	0.25	-0.743	1.736	0.107	-0.414	-0.227	-0.514	-0.004	1.089	-1.35	0.043	0.044	-1.455	-0.421	-0.341	-0.151	2.38	0.113	-1.483
X22176	X1670	0.182	-0.045	0.412	-1.755	-0.081	1.128	-0.068	0.404	0.317	2.001	-0.322	0.316	-0.287	0.61	-0.505	0.783	0.379	-0.4	0.04	0.943	-1.426	0.468	0.357	0.61	-1.258	0.81	1.011	0.13	0.116	-0.385	0.498	0.087	1.673	0.612	-0.057	-0.625	0.11	-1.171	-0.353	-1.392	0.335	0.545	0.124	0.233	0.067	0.906	1.919	-2.482	0.198	0.221	0.91	0.014	0.169	0.386	0.223	0.185	-0.471	1.001	0.878	0.596	-0.088	-0.034	0.437	0.591	1.842	0.884	-0.867	-0.331	0.618	1.204	-0.534	0.988	0.059	0.173	0.334	0.493	0.173	0.387	0.155	0.194	0.631	0.591	1.04	1.153	-0.347	1.625	0.127	0.814	0.14	-0.194	-1.986	-1.113	-0.281	0.519	-0.878	-0.006	0.051	-0.57	0.106	1.053	0.304	-0.107	0.383	0.65	-0.544	0.378	0.09	-2.319	0.214	0.217	0.014	0.801	-0.496	0.611	0.434	-1.13	0.723	0.75	-0.118	0.31	0.441	-0.003	-1.29	0.845	0.801	0.124	-2.646	-1.345	-0.445	1.103	0.617	-0.148	0.397	0.527	-0.466	0.299	0.175	-0.053	-0.744	0.096	0.49	1.089	1.843	2.115	1.194	-0.104	0.062	0.791	0.852	1.583	-0.549	2.148	-2.538	1.748	-0.802	-0.447	-0.249	1.616	0.074	0.03	-0.537	1.519	1.954	-0.667	-1.157	-1.154	0.481	0.284	0.586	1.022	-0.031	0.837	0.72	2.364	-0.417	-5.199	0.489	-0.506	-0.233	0.53	1.371	0.452	1.532	1.199	-0.496	0.562	-0.135	-2.005	-0.294	0.141	-1.851	0.51	2.301	-0.063	0.231	0.986	0.157	0.939	-0.162	-0.75	0.161	-0.296	-0.106	-1.163	0.114	0.729	0.411	-1.15	-1.518	0.084	-0.15	0.855	0.733	-1.2	-1.992	0.957	1.668	-0.254	0.156	0.651	0.297	0.173	0.347	0.886	-0.226	-1.788	0.895	-1.238	-0.246	1.074	-0.313	-0.378	3.503	1.687	1.115	0.158	0.555	-0.416	0.274	1.036	-2.002	1.175	-0.994	0.142	0.424	0.443	-0.235	-0.125	0.11	0.079	-0.528	-0.394	-2.289	1.041	1.703	1.266	-0.694	1.848	1.229	-0.436	-2.048	-0.172	-0.286	-0.488	0.064	2.058	1.189	-0.38	1.758	-1.357	-0.92	0.243	-0.861	-0.139	-0.632	-1.502	0.053	0.106	0.313	0.173	0.116	0.107	1.171	-0.512	-0.563	3.652	0.493	0.005	0.668	0.574	-0.063	0.137	0.741	0.867	-0.706	0.247	0.504	0.597	-0.949	0.166	-0.585	1.106	0.833	-1.196	0.65	0.157	-0.904	-0.016	-0.646	0.032	-0.662	0.5	0.053	1.702	-0.972	0.009	-0.767	-0.376	-0.737	-0.065	0.031	-0.016	-1.402	0.941	-0.537	0.732	0.742	-0.575	0.159	0.181	-0.357	0.157	-0.952	0.334	0.005	1.343	0.947	0.215	2.235	-1.567	1.646	0.018	-1.057	-1.124	0.138	0.07	1.57	-0.849	-0.746	0.655	-0.363	1.341	-0.265	1.212	-0.156	4.115	-0.182	0.039	0.05	0.91	-0.123	-0.891	0.254	1.792	1.347	0.251	-0.101	-0.36	0.555	1.593	0.112	0.988	-0.396	0.188	-0.171	-0.745	-0.226	-3.016	3.975	0.187	0.144
X22176	X606	-0.41	0.706	-0.863	-0.049	-2.262	-1.042	0.44	-0.294	0.963	0.447	-0.466	-2.071	0.554	-0.52	-0.586	0.632	-0.272	0.24	-0.373	0.169	-0.573	0.453	0.697	-0.633	-0.305	-1.277	-0.884	0.242	-0.041	-3.187	-0.594	-0.839	1.391	-0.037	0.422	0.172	-0.307	0.263	-0.096	-0.238	0.641	-0.948	0.234	-0.513	-0.238	-0.242	0.924	-3.043	0.081	-0.073	-1.359	-0.306	0.009	0.123	-0.343	-0.237	0.023	0.443	-1.167	-0.415	-0.495	0.136	-0.489	-0.012	0.05	-0.487	-0.217	-0.422	0.911	-0.677	1.529	-0.891	0.073	-0.415	-0.011	-1.066	0.142	0.042	-0.296	0.617	-0.426	0.963	-0.728	-0.588	0.066	0.734	-0.603	0.3	0.493	-0.04	-1.068	1.892	-0.378	0.44	-0.098	0.428	0.672	0.407	-0.173	1.015	0.098	0.958	0.143	-0.785	-1.179	0.044	0.983	-0.524	-0.132	-0.101	-0.64	0.554	1.079	0.45	0.404	0.241	0.653	0.377	0.157	1.837	-0.181	-0.642	0.065	1.729	-0.622	0.191	0.18	0.413	1.449	-1.278	0.428	1.499	-0.055	-0.082	3.292	0.374	0.112	0.69	0.656	0.054	0.154	1.318	0.106	-0.23	3.522	-0.171	0.067	-1.887	-0.948	1.33	1.149	0.471	-0.143	-2.29	-0.129	-0.757	-0.358	0.675	1.202	0.859	-0.041	1.383	1.555	1.239	-0.122	0.218	-0.934	-0.359	0.152	-0.436	0.449	2.172	0.043	0.13	-1.636	-1.42	0.038	-0.197	-0.335	-0.388	-0.35	0.708	0.805	1.33	-0.084	1.107	-0.707	-0.349	0.129	-0.02	1.317	-0.115	0.153	0.235	-0.213	0.604	0.859	1.148	0.165	0.069	0.011	-0.025	0.135	-0.967	0.058	1.423	-0.035	-0.574	-0.66	0.112	-0.447	0.936	0.155	-2.63	0.95	0.856	2.925	0.286	0.008	0.682	0.396	-0.067	-0.313	2.349	0.193	0.461	0.321	2.178	-0.101	-1.327	0.655	-1.338	3.224	3.223	0.202	0.048	-1.913	0.489	0.022	-0.295	-0.074	-1.337	0.966	0.022	-0.68	0.078	0.563	-0.014	-0.042	0.033	0.13	0.013	1.288	4.344	-0.465	0.957	-1.181	-0.418	-1.684	1.232	-0.579	0.158	-0.503	-1.469	0.17	-3.007	2.603	-0.615	0.938	0.325	-0.647	0.503	-1.15	-1.021	0.672	0.179	-0.421	-0.803	0.104	0.976	0.897	0.033	-1.984	-1.067	1.143	1.787	1.173	0.974	-0.586	-0.828	-0.75	0.054	-0.399	-0.041	1.351	-0.227	1.081	-0.21	0.075	-0.226	0.637	-0.227	1.155	1.041	-0.028	0.123	0.516	-0.043	-0.85	0.361	-2.945	0.796	0.067	0.828	-0.141	0.378	-0.743	-0.225	-0.567	-0.676	0.132	0.256	0.598	0.836	0.936	0.836	1.138	-5.207	0.116	-0.204	0.106	0.067	1.501	-0.036	-0.115	1.881	0.505	0.059	0.39	1.536	1.215	-1.684	-1.477	-0.375	-0.095	0.275	0.104	-0.158	-0.103	0.651	0.572	0.539	0.755	-1.006	-3.495	-1.651	-1.96	-0.837	0.287	-1.096	-0.156	0.168	0.023	-0.566	-1.452	0.485	1.096	0.468	0.049	0.194	0.919	-1.766	0.004	0.146	-1.589	-0.493	-0.656	0.269	2.055	0.117	0.423
X22176	X39764	0.797	0.915	0.252	-0.693	0.367	-1.176	0.435	0.387	0.878	0.98	0.038	0.991	0.848	0.841	-0.641	0.087	0.711	0.727	-0.112	0.906	-0.323	0.832	0.775	-1.434	-2.219	0.778	0.97	-0.445	0.344	0.846	-2.089	0.623	0.976	0.877	0.292	0.821	1.022	0.995	-0.21	0.969	-0.874	0.9	-0.769	0.467	0.326	0.987	0.917	1.006	0.274	0.528	-0.813	0.423	0.208	0.492	0.061	0.318	0.245	-0.854	1.03	0.904	0.453	0.532	-0.528	0.513	1.053	0.968	0.337	-0.357	0.769	0.872	0.757	-0.411	0.764	1.053	0.266	0.783	0.301	-0.407	-0.21	0.785	-1.001	1.053	0.782	-2.198	-0.321	-1.604	0.796	1.495	0.032	0.32	1.011	-0.587	0.731	-0.258	-2.188	-0.928	-0.357	-1.867	-0.616	-0.747	-0.057	-1.127	0.96	-1.734	0.993	0.25	-0.592	-1.756	0.015	0.333	-0.302	0.027	-1.177	0.72	0.424	1.053	-0.037	0.551	-0.07	0.528	-0.439	-0.371	-1.224	-0.705	-0.575	0.036	-1.913	0.611	-0.882	0.773	-0.264	-0.858	-0.192	-1.103	1.017	-0.341	0.257	0.892	-1.012	0.119	-1.053	0.967	1.166	0.79	1.816	0.394	-0.164	0.913	-0.314	-0.744	0.419	1.921	1.859	-0.483	0.323	0.729	-1.401	2.371	0.908	0.894	0.39	1.163	0.057	1.153	-1.038	-0.166	0.925	-0.367	0.746	0.915	-0.158	0.938	0.938	-0.464	-0.946	2.76	0.686	0.672	-0.301	-0.565	-1.933	0.729	0.566	0.978	3.388	0.922	0.896	-0.848	0.488	0.759	0.376	0.549	0.964	0.248	-0.12	0.987	0.694	0.65	-0.043	2.293	0.039	0.878	-0.644	0.926	0.229	0.521	0.421	2.425	0.959	-0.377	2.752	0.739	0.695	1.352	-1.131	0.842	-0.945	0.434	0.048	-0.342	0.259	0.309	0.267	-1.013	3.416	-0.058	0.794	-1.547	-1.391	-0.956	0.892	-0.273	-0.446	-0.589	0.042	0.225	0.554	-0.469	-0.561	0.873	-0.107	1.051	-1.377	0.22	0.785	0.528	-0.022	0.25	0.02	0.251	0.319	-1.518	2.396	2.429	0.8	1.946	2.265	2.599	0.022	2.375	0.399	-0.396	1.247	-1.364	1.115	3.065	0.144	0.751	-0.953	-1.438	-0.098	-0.003	0.853	0.642	0.603	0.3	0.545	0.919	0.875	0.122	0.536	0.409	1.27	1.332	0.571	3.115	-0.388	0.684	0.669	-0.058	0.499	0.209	0.954	0.937	0.866	0.563	-1.251	-0.437	0.451	-0.884	0.549	0.031	-0.591	0.657	-0.774	0.069	0.76	-1.013	-1.511	0.613	0.869	0.474	0.522	0.842	0.107	0.013	0.127	-0.435	0.652	-0.633	0.264	-0.159	-0.569	-0.678	-1.03	-2.357	0.763	-0.453	0.363	0.51	0.602	0.088	0.864	0.509	0.722	0.955	0.673	0.359	0.967	0.263	0.705	2.958	-0.151	0.134	0.098	-5.863	0.833	0.398	0.498	0.813	-0.427	0.153	0.613	0.873	-1.638	0.402	-1.416	-1.899	-0.199	0.949	-0.208	0.67	-1.272	1.053	-1.613	0.966	0.312	-1.063	-0.297	0.898	0.993	0.966	0.171	0.015	1.435	0.564	0.559	-0.5	2.808	0.246	0.829
X22176	X1605	1.046	-0.148	1.207	0.64	0.786	-0.162	0.554	0.45	-0.009	0.57	-1.023	0.814	1.139	0.028	0.57	0.198	0.503	0.92	0.955	-0.169	0.073	1.109	0.351	-0.949	1.503	0.811	0.574	0.388	0.007	-0.144	-1.234	0.742	1.153	1.192	0.873	0.134	0.985	1.163	-0.505	1.37	0.817	0.914	0.457	-0.717	-0.515	-1.531	0.47	-0.413	0.124	0.222	1.297	0.193	0.025	0.023	-0.115	0.075	0.056	0.603	-0.059	0.763	0.19	0.093	-0.138	-0.138	0.361	1.368	-0.558	-0.419	-1.41	0.896	-1.475	0.578	1.649	0.233	0.137	-1.232	-0.039	-0.529	-0.198	0.368	-0.28	0.847	0.522	0.114	0.141	-0.203	0.52	2.707	-1.587	-0.15	-0.92	1.191	0.215	-0.169	-1.371	-0.823	-0.492	0.599	2.425	-1.148	0.027	-0.375	-0.197	-0.181	1.233	1.066	0.727	1.566	0.103	-0.393	-0.556	0.047	0.415	-0.015	-0.324	1.095	0.738	2.245	0.435	-0.392	0.753	-0.218	-0.193	1.132	0.066	0.13	-1.549	0.382	-0.88	0.482	0.43	-1.211	-0.081	0.315	-1.525	0.462	0.134	1.135	-0.585	0.059	-1.524	-0.233	-0.318	-0.965	3.098	-0.24	-0.328	-0.622	0.697	0.848	-0.66	-2.231	-0.708	-0.354	-0.336	-0.465	-1.855	-1.868	0.38	1.163	-0.104	-0.32	1.466	1.369	-0.874	0.293	0.084	-0.129	-0.699	-1.654	-0.091	0.311	0.118	-1.479	-1.855	0.038	-0.051	-0.414	0.959	0.113	0.689	-0.859	0.957	0.35	-1.266	0.699	-0.841	3.289	-0.211	0.121	1.34	0.568	0.11	-0.078	-0.007	-0.652	-1.704	0.12	0.116	0.359	-0.144	-3.007	0.288	-1.436	0.041	1.134	-0.024	-0.11	-0.284	0.882	-1.353	0.426	0.607	-0.119	-0.225	-1.448	1.372	-0.024	0.006	-0.12	0.204	-0.064	0.264	-1.058	2.753	-0.655	0.715	-1.718	-0.128	-1.115	-0.405	-1.03	-0.059	0.354	-1.168	-0.101	-2.236	-0.002	0.686	1.056	0.861	-0.5	0.416	0.036	-0.238	1.092	-0.116	0.057	-0.203	0.048	0.043	-0.963	0.499	-1.92	5.597	-0.872	4.287	1.062	0.429	2.079	0.623	0.554	-0.37	-1.556	-1.871	-0.779	-1.382	0.104	0.319	-0.783	0.108	0.535	1.147	0.282	-0.203	0.923	0.075	-1.215	2.441	-0.843	-0.045	0.272	-1.827	-1.171	-0.182	0.572	0.686	0.609	0.56	-0.236	0.206	0.058	1.341	-1.195	0.431	0.136	0.816	-0.074	2.159	-0.3	-0.608	1.702	-0.683	0.494	0.561	-0.107	-1.273	0.057	-0.496	-0.44	-1.323	0.724	0.368	0.858	0.061	-0.343	0.036	0.61	-0.962	-0.076	0.021	-0.202	0.02	-1.082	-0.581	0.102	0.066	0.424	-0.02	0.243	0.136	-0.126	0.673	-0.696	-0.148	-0.368	-0.727	-0.326	1.365	-0.13	0.541	0.531	-0.707	-0.162	0.242	0.718	-0.754	-0.177	0.032	-0.541	-0.759	1.056	-1.008	-1.578	-1.539	-3.224	-1.097	-0.62	0.453	0.652	-0.286	-2.33	0.936	-0.713	0.925	1.273	1.364	-1.038	-0.423	-0.608	-1.117	0.146	0.1	0.012	-0.348	0.453	-0.463	6.295	0.418	0.101	-1.307
X22176	X1649	-0.451	0.177	0.437	-0.953	-0.58	1.238	-0.689	0.167	-0.465	1.554	-1.141	0.365	0.5	1.001	0.864	1.066	0.684	0.322	-0.724	0.888	-0.59	-0.017	-0.064	0.377	-0.79	-0.08	0.889	0.279	0.259	-0.221	0.765	0.465	1.903	-0.281	-0.543	-1.142	-0.414	-2.333	0.056	0.206	-0.036	0.338	0.341	0.154	0.035	1.367	1.278	0.49	0.105	-0.33	-0.729	0.059	0.034	-2.455	-1.015	-0.058	-0.43	0.51	0.074	1.123	-1.329	-0.167	0.916	0.556	1.671	1.168	-1.037	-0.068	1.849	0.8	-1.31	0.043	0.562	-1.709	0.335	0.026	0.232	0.787	0.008	0.078	0.528	1.64	0.779	0.78	-0.109	0.11	0.226	1.23	-1.293	-0.203	0.531	0.091	0.304	0.666	0.072	-0.195	-0.053	0.032	-0.397	1.343	0.315	-0.39	0.794	1.274	0.777	0.555	0.561	-0.692	0.196	0.418	0.021	0.699	0.102	0.404	0.401	-0.111	-0.278	0.495	-0.168	1.258	0.858	0.04	-1.185	1.341	-0.837	0.153	-4.013	0.674	-0.548	0.697	-0.418	0.655	0.32	-0.105	0.295	-0.074	0.146	-0.281	-0.72	0.156	-0.741	1.422	2.876	2.574	1.683	0.485	-0.287	0.071	0.023	1.186	0.111	0.354	-1.086	-0.102	-0.283	-0.025	-0.503	0.992	0.431	-0.685	-0.442	1.509	1.567	-1.005	-1.208	-1.733	0.069	0.316	0.521	0.247	-0.017	0.821	0.48	0.671	0.156	-3.174	-0.157	-0.915	0.451	0.968	1.276	0.321	1.713	1.139	0.374	1.367	0.487	0.232	-0.59	1.227	-0.133	1.075	0.77	-0.587	0.696	1.347	-1.851	0.868	0.132	-0.713	0.127	-0.215	-1.217	-0.64	0.053	0.833	0.004	-2.55	-0.17	0.282	0.818	1.105	0.561	0.862	-2.023	1.466	1.904	-0.357	0.163	0.89	0.262	0.257	0.335	0.206	1.7	-1.217	1.122	-1.096	-1.282	1.503	0.025	-0.144	1.509	1.348	0.003	0.144	-1.514	-0.216	-0.112	0.51	-1.528	-0.172	-0.232	0.064	0.2	0.239	-0.199	0.001	-0.035	0.017	-0.78	-0.368	-1.065	-0.018	2.962	-1.214	-2.229	2.451	0.224	0.724	-1.413	-0.221	0.663	-0.223	-2.712	1.012	-0.414	0.775	0.296	-1.547	0.227	0.377	0.344	0.522	-0.809	-2.201	0.058	-0.739	-1.278	0.7	-0.419	0.375	-0.666	1.065	-0.417	1.99	1.632	0.727	0.698	0.548	-0.262	0.146	0.694	1.044	-0.839	-0.533	-0.052	-0.115	-1.133	-0.228	-0.251	0.811	0.243	-0.669	0.148	0.178	0.045	-0.09	-0.716	0.128	-0.864	0.117	0.49	1.339	-0.311	-0.072	-0.612	-0.455	-0.513	0.469	-0.083	-0.32	-0.937	-0.024	-0.465	0.928	0.998	-0.032	-0.167	1.122	-0.332	0.17	0.022	0.223	0.136	1.585	0.785	0.437	0.947	-1.12	1.396	-0.045	-0.208	0.09	0.467	2.963	1.057	0.334	-0.234	1.089	-0.31	1.112	0.047	3.917	1.921	2.964	-0.308	0.868	-0.039	-0.047	0.028	1.266	-0.399	1.939	1.098	1.479	-0.359	-0.758	0.539	1.278	-0.822	0.759	-0.706	0.124	0.997	-0.064	0.222	-3.013	0.948	0.088	1.2
X22176	X41518	0.353	0.203	0.658	-0.277	0.637	-0.197	0.167	0.944	0.339	0.807	-0.474	0.949	-0.808	0.576	1.594	0.646	0.556	0.116	0.396	0.544	-0.397	-0.734	0.132	1.993	0.239	-0.743	0.296	0.404	0.142	-0.413	-0.332	0.053	0.533	0.279	0.319	0.099	-0.376	0.933	-0.159	0.623	-0.167	0.019	0.567	0.107	0.014	0.195	0.63	-0.988	-0.166	0.169	-1.763	0.002	-0.036	-1.41	0.754	0.125	-0.002	-1.682	-0.397	0.477	-0.049	0.201	-0.383	0.115	1.036	-0.018	-0.48	-0.28	1.157	0.122	1.983	-0.066	0.024	-0.642	0.428	0.265	-0.15	-0.028	0.013	-0.928	0.021	0.775	-0.278	0.369	-0.412	-0.11	-0.03	0.362	-0.968	0.133	0.704	-0.178	-1.406	0.0	-0.573	-0.032	-0.051	-1.276	0.346	0.25	-0.117	-0.47	0.616	-0.347	0.852	0.126	-0.356	-0.424	-0.058	-0.021	-0.587	-1.659	-0.078	-0.008	0.349	0.475	-0.443	-0.412	-0.405	0.256	-1.035	-0.02	-0.992	0.007	0.103	0.082	0.602	-0.092	-0.399	1.348	-1.64	-0.098	-0.161	0.482	1.995	0.109	0.065	-0.451	-0.28	-0.005	-0.653	0.885	1.225	-0.01	0.313	-0.026	-0.184	-0.156	-1.613	0.206	0.82	-0.794	-0.518	-0.692	-0.412	0.298	-0.745	1.358	0.265	0.492	0.021	2.974	0.991	-0.777	-0.728	-0.614	0.597	-0.509	0.601	1.886	-0.104	1.558	0.276	10.233	-1.729	-0.503	-0.183	-0.416	-0.463	-0.388	-0.789	0.488	0.999	0.769	-0.908	-0.046	0.177	-0.676	0.12	0.183	-2.168	-0.759	-1.217	-0.211	0.003	0.35	0.275	-2.195	-0.024	0.557	0.057	0.497	-0.734	0.7	-0.027	-1.38	-0.411	0.677	0.098	0.213	-0.511	0.504	0.425	-0.352	-0.057	0.61	-1.899	-0.161	-0.021	-1.356	0.075	-0.064	0.138	0.476	2.86	-0.722	-0.254	-0.667	-0.599	-0.764	-0.345	-0.073	-0.098	0.575	-4.226	-0.006	-1.96	-1.628	-0.289	1.979	-0.246	-0.624	-0.194	-0.013	-0.073	0.613	0.654	-0.008	-0.159	-0.025	-0.82	0.194	0.521	-1.709	0.151	0.841	2.654	2.702	-0.813	1.59	-0.895	-0.841	0.826	-0.677	-0.849	1.726	-2.281	0.462	-0.355	-1.088	-0.171	-1.13	0.02	0.233	-0.681	0.309	-0.343	-0.545	-0.46	0.543	0.051	0.079	-0.487	-0.1	0.422	-0.649	1.048	0.125	0.136	0.519	0.036	0.024	0.764	0.457	0.286	-0.39	0.053	-0.164	-1.029	-0.319	0.342	-0.426	-2.554	0.34	-0.818	-0.019	-0.079	0.193	-0.386	0.085	-0.314	0.157	-1.01	0.353	0.321	-0.319	-0.07	-0.454	0.282	0.233	-0.03	-0.272	-0.103	-0.766	-1.043	0.198	1.323	-1.868	-0.206	-0.514	-0.316	-0.048	0.839	0.301	-0.067	1.215	0.358	-0.031	0.676	-0.719	-0.169	1.724	-1.406	-0.218	0.144	0.557	0.27	0.221	-0.036	0.484	0.158	0.392	0.25	-0.842	0.251	0.092	-1.243	-0.49	-0.906	-0.652	0.015	0.659	-4.287	1.136	-1.744	0.672	-0.127	-1.528	-0.365	0.622	1.416	0.43	0.048	-0.054	1.013	-0.389	-0.022	-0.185	1.982	0.045	0.549
X22176	X40475	-0.118	-0.513	-1.377	-0.333	-1.21	1.06	-0.201	0.278	-0.065	0.01	-0.46	-0.555	-0.517	-0.315	1.06	-1.206	0.828	0.224	0.599	0.705	0.019	-0.798	-0.519	1.59	-0.426	-0.967	0.876	-0.335	-0.185	-1.375	0.664	-0.075	0.585	-1.259	-0.164	-0.132	-1.476	-1.685	-0.453	0.277	-0.569	-2.025	0.054	-0.201	-0.192	-0.796	0.174	-0.203	-0.066	-0.258	-1.769	-0.4	-0.108	-0.997	2.172	-0.104	0.038	-0.636	-0.397	-0.481	-0.199	0.133	-0.404	-0.318	0.869	-1.601	-0.644	-0.493	0.785	2.599	0.78	-1.037	0.133	-0.992	-0.016	0.235	-0.17	0.097	-0.841	-0.894	-0.454	-0.781	-1.059	0.154	-0.033	0.243	-0.104	0.664	-1.422	-0.12	0.667	0.235	-1.725	0.273	-0.544	1.442	1.586	0.225	-0.559	0.223	0.368	2.195	0.157	-0.369	0.052	-0.054	-1.707	-0.347	0.02	0.048	-0.938	-0.621	-0.305	-0.108	0.263	-2.018	-0.043	-0.448	-0.162	0.471	0.717	-0.362	-1.022	2.887	-0.687	0.178	-0.172	0.764	0.649	-0.173	-0.945	0.286	0.412	0.217	3.208	-0.367	0.006	-0.299	-0.381	-0.082	1.552	0.829	1.029	0.439	-0.206	0.1	-0.121	-0.291	0.172	0.248	2.223	0.004	-0.399	-0.333	-0.037	0.236	-0.107	0.985	-0.057	0.09	-0.536	2.47	1.707	-0.732	-1.108	0.448	-1.091	-0.672	0.719	1.562	-0.26	-0.126	-1.461	6.114	-0.726	-0.898	0.152	0.252	-0.576	-0.016	0.457	0.588	0.566	-0.057	-0.615	2.802	-0.495	-0.788	-0.065	-0.256	-1.406	-0.432	-1.272	-0.263	0.368	1.318	-3.039	-0.745	-0.204	0.26	-0.146	0.672	-1.827	0.141	-0.048	-0.605	-0.252	0.175	-0.013	-0.423	-0.16	0.144	0.166	-0.88	-1.064	0.88	0.328	-0.285	-0.086	-0.645	0.297	-0.162	0.468	1.14	2.523	-1.221	-0.262	1.112	-1.133	-0.931	0.013	-0.285	-1.326	2.748	-2.104	-0.008	-2.11	-0.885	0.316	0.186	-0.804	-0.231	0.826	-0.052	-0.983	0.026	1.524	-0.061	0.095	-0.085	-0.908	0.187	-1.644	1.094	-1.305	-0.633	-1.782	-0.148	-2.619	1.779	-0.542	0.134	-0.134	-1.628	-0.788	-0.634	-0.848	1.279	-1.254	-0.157	-0.077	-0.303	-0.671	-0.205	0.173	-0.024	-0.907	-1.129	-0.979	1.403	0.279	0.08	-1.035	-1.866	0.486	-0.701	1.965	0.265	-0.686	1.021	-0.507	-0.069	-0.163	-1.291	0.731	-0.328	0.549	0.181	-0.521	-0.795	0.671	-0.109	-0.917	-0.055	0.089	-0.131	0.645	0.432	0.308	0.103	-1.572	0.493	-0.61	0.435	0.666	0.196	-0.244	-0.448	0.901	-0.685	-0.104	0.224	0.228	-0.718	0.467	0.64	2.178	-2.244	-0.047	-1.03	-0.377	-0.056	0.601	0.654	0.412	0.531	-0.019	0.222	0.254	-0.031	0.455	-0.151	-1.058	-0.228	0.536	1.448	-0.209	-0.224	-0.222	1.081	0.188	0.033	0.36	-2.17	0.227	4.62	-1.601	0.406	-0.489	-1.551	-0.134	-0.094	-2.359	-0.027	-1.527	0.027	-0.086	-0.368	0.114	1.161	2.336	-0.624	-0.041	0.138	-0.784	-0.564	-0.224	-2.222	-1.55	0.159	0.296
X22176	X54910	0.484	-0.773	-0.323	-0.941	-0.118	1.109	-0.362	0.492	-0.066	0.116	2.023	-1.102	-0.809	1.985	-1.122	-0.535	-0.405	-0.733	0.322	2.196	-1.271	-0.538	-0.956	-2.824	-0.863	1.785	-0.035	0.247	-0.23	-1.593	-0.26	-0.255	-2.203	2.101	-0.212	-0.364	-0.095	-1.519	-0.362	-2.13	0.045	-0.343	0.44	0.127	-0.26	-1.761	-0.385	-2.105	-0.131	-0.412	-1.992	-0.347	-0.118	-0.534	1.733	-0.095	0.092	-1.882	-0.496	-1.126	0.066	0.36	-1.296	0.057	0.801	-0.495	-0.204	-0.375	0.599	2.084	-0.64	0.196	0.74	-0.558	0.04	-0.237	-0.227	0.124	-0.594	0.559	-0.101	-0.261	-1.031	-0.04	0.022	0.145	-0.053	0.083	-0.557	-0.001	0.065	-0.613	-0.93	-0.121	-0.791	0.312	0.563	-0.552	-0.169	-0.097	0.199	-0.02	-0.145	0.105	-0.551	0.411	-1.414	-1.612	-0.197	-0.194	-0.728	-1.344	2.143	0.291	-0.423	-0.626	-0.096	0.379	-0.377	-0.26	-1.127	-0.215	-1.103	2.321	-0.188	-0.043	-0.945	-0.263	1.349	1.769	0.253	0.29	-0.25	-0.557	-0.015	-0.676	-0.004	0.872	0.124	-0.082	0.369	1.129	1.913	2.155	0.793	-0.414	0.019	-1.769	-0.013	0.208	1.775	-3.215	-0.238	-2.438	-0.35	-0.108	-1.001	1.598	-0.245	-0.709	-0.548	0.518	1.562	1.038	-2.194	0.521	-0.786	-0.696	-0.537	0.614	-0.047	0.683	-1.006	4.233	-0.029	-0.271	0.024	0.911	-0.894	0.337	-0.792	-0.609	0.494	0.153	1.887	2.251	0.001	0.601	-0.154	-0.421	-2.343	-0.672	-1.389	-0.5	-0.452	0.482	-2.477	1.402	-0.192	-0.403	-0.163	0.454	-1.511	-2.886	-0.076	-0.324	-0.045	0.635	0.125	-0.246	0.918	-0.08	-0.242	-1.37	-0.908	0.036	1.854	-0.148	-0.073	-2.605	0.271	0.178	0.023	1.384	0.988	-1.388	0.187	1.278	0.348	-0.381	0.944	-0.043	3.817	2.377	-0.281	-0.011	-0.846	-0.69	-0.255	0.009	-0.858	-0.021	0.255	-0.094	-0.828	0.305	0.709	-0.1	-0.258	-0.097	-0.087	-0.327	0.725	0.339	-0.177	1.107	-0.604	0.997	-1.15	-0.48	-0.538	-0.275	-0.196	-2.715	-1.367	-0.36	-3.504	-0.264	-0.462	-0.705	-0.165	0.101	0.46	-0.148	-0.072	-0.084	0.031	-0.566	-0.823	0.611	-0.046	0.084	-0.384	-1.437	0.286	-3.494	0.075	0.043	-0.288	0.157	-0.245	0.087	0.339	0.26	-0.292	-0.305	0.642	-0.399	-1.186	0.199	0.453	0.153	-0.015	0.5	-0.138	1.11	-0.478	-1.06	1.099	-0.259	-2.579	0.467	-0.096	1.988	0.025	0.024	-0.409	-0.263	0.183	0.31	-0.116	-0.566	-0.097	1.172	0.321	-0.295	1.738	-0.853	-0.194	-0.76	0.109	-0.12	-0.06	-0.039	-0.661	2.365	0.049	0.454	1.937	-0.416	0.496	-0.372	-2.704	-0.544	-0.098	-0.581	-0.002	-0.248	-0.513	-0.259	-0.148	-1.434	0.39	3.377	-0.093	1.845	-1.364	0.199	-0.251	-1.425	-0.32	1.194	0.294	0.535	-0.353	0.776	-0.506	-0.176	-0.314	-0.71	2.497	-0.497	0.004	-0.049	-0.887	-0.441	-0.532	-0.768	0.544	0.001	2.216
X22176	X48733	0.735	-1.44	-0.537	0.205	0.839	0.702	-1.551	0.257	0.821	0.697	0.846	1.032	-0.358	0.339	0.241	0.448	-0.661	0.114	-0.337	0.915	0.949	0.595	-0.687	-1.397	-1.753	0.327	-2.327	1.137	-0.1	0.599	0.035	0.041	-1.074	0.877	0.898	-0.838	0.406	0.434	-0.158	1.002	-0.696	0.777	1.435	0.343	0.212	0.819	0.409	-0.874	0.121	0.064	0.898	0.285	0.082	0.406	0.728	0.17	0.043	1.614	0.921	-0.542	-0.273	-0.359	-0.622	-0.225	0.864	-1.006	-0.25	-0.628	-0.013	0.87	-0.464	-0.978	1.474	1.0	-0.192	-1.616	0.03	0.067	0.453	0.71	-0.11	-0.598	-0.846	0.821	-0.321	0.788	0.639	-0.402	0.751	0.203	0.88	0.678	0.34	-0.181	0.831	-0.319	-0.218	0.675	1.145	-1.343	-0.162	-0.627	-0.507	1.499	0.757	0.167	-0.68	-1.737	-0.094	0.636	-0.405	-0.135	0.205	0.953	-0.548	1.121	1.16	0.077	-0.188	-0.512	-0.299	-0.089	-2.649	0.965	0.022	-0.018	1.121	0.128	-0.47	-0.456	0.093	2.558	-0.561	0.441	0.486	0.112	-0.057	-0.563	0.561	0.066	-0.614	-1.603	1.917	1.76	-0.349	0.017	0.437	-1.285	0.527	0.952	0.745	0.679	-0.926	-0.595	-0.37	-0.506	0.765	-0.74	-0.47	0.757	0.384	-0.474	0.432	-0.966	-1.07	0.464	0.838	-0.608	-1.239	-1.27	-0.19	0.781	0.683	-0.624	0.415	4.252	0.55	-0.701	-0.843	1.303	1.983	-0.478	0.185	1.014	2.008	0.422	0.902	1.938	-0.274	0.632	0.981	0.375	0.418	-0.203	0.298	-0.582	0.489	-0.026	0.296	0.159	0.045	-0.393	-0.727	-0.197	-0.018	-0.31	0.326	1.116	-0.694	-0.666	0.601	0.631	-1.343	-0.549	0.156	0.412	1.121	-0.0	0.044	-0.813	0.076	0.239	0.162	0.706	1.302	0.777	-0.419	-1.488	5.036	-0.6	1.5	-1.443	1.886	-0.742	0.781	-0.302	-1.741	0.545	0.519	0.456	-2.312	0.964	-0.567	-0.007	0.758	-0.368	-0.245	0.056	-0.3	0.064	2.097	0.739	-0.116	-1.935	-2.021	-1.504	-1.51	-1.204	-1.075	-1.209	3.331	0.04	-0.661	1.482	-1.64	3.558	-1.765	0.498	0.712	-1.4	-0.462	0.211	0.511	-0.527	-0.749	-0.365	0.35	0.199	-1.256	0.821	0.457	-0.577	-1.53	4.321	0.498	-0.418	0.62	0.632	0.614	0.12	0.414	0.062	-0.031	0.573	-1.524	-0.426	-0.843	-0.138	0.496	0.087	-0.271	-0.922	-1.183	0.11	0.43	0.008	0.148	-2.386	0.385	0.547	-0.58	-0.852	-0.106	-0.132	0.553	-0.414	-0.185	1.436	-0.041	0.49	0.106	-0.276	-0.812	-0.527	-1.063	0.37	-0.282	-1.863	-0.212	0.729	-0.438	0.089	0.86	-0.749	0.679	0.704	-0.085	0.491	0.998	-0.883	-1.753	-0.411	0.096	-0.452	0.426	-2.023	-0.854	-0.582	0.063	0.482	0.086	0.781	-1.43	3.037	1.436	-0.911	-1.382	0.917	0.353	-0.134	-0.39	0.067	-0.197	-0.223	3.423	-0.414	-0.463	-0.536	-0.231	0.26	1.034	0.231	0.195	-0.104	-0.082	0.284	-0.106	-0.798	-2.208	0.046	0.881
X22176	X1567	0.356	-1.275	-1.515	-1.468	0.336	0.817	-0.417	-0.291	0.163	1.003	2.431	-0.004	-0.893	2.385	-0.973	-0.067	-0.62	-0.438	-0.281	-0.57	-1.352	-0.312	-0.151	-3.42	-1.224	2.149	-1.509	0.488	-0.246	-2.187	-0.236	-0.351	-2.655	2.522	-0.185	-0.44	0.43	-0.76	-0.452	-1.252	-2.305	-0.534	0.272	-0.183	-0.095	-0.075	0.93	-1.362	-0.158	-0.49	0.097	-0.319	-0.101	-0.5	2.088	-0.192	-0.001	0.095	-1.34	-0.887	-0.338	-0.306	-1.547	0.041	0.092	-1.765	-0.322	-0.539	-0.218	2.503	-0.487	-0.499	1.333	-1.155	-0.442	-0.536	-0.253	0.233	-0.988	-0.01	-0.716	0.334	-0.061	-0.545	0.347	-0.392	-0.346	0.555	-0.538	-0.124	-0.732	0.36	-0.932	0.123	-0.101	0.729	0.103	-0.576	-0.302	-0.147	-0.157	0.594	0.217	0.688	-1.153	0.233	-1.691	0.171	-0.061	-0.105	-0.682	0.034	2.572	0.365	-0.503	-0.735	0.953	0.58	-0.434	-0.104	-0.232	-0.226	-0.626	2.782	-0.228	0.015	-1.906	-0.209	0.635	2.13	0.922	-0.028	-0.294	-0.429	-0.051	-1.002	0.109	0.999	-0.065	-0.026	0.511	0.814	1.856	1.731	0.642	-0.171	-0.1	-1.315	1.512	0.088	2.137	-3.904	1.134	-2.944	-0.178	-0.699	-1.0	0.226	0.171	0.558	-0.442	-0.857	1.248	1.326	-2.645	-0.369	-0.563	-0.205	-0.315	0.396	-0.185	-0.164	-0.373	-1.718	0.261	-1.605	0.254	0.233	-0.649	0.861	0.688	-0.415	0.282	-0.426	1.471	2.699	-0.714	0.482	-0.336	0.096	0.686	-0.077	-0.556	-0.294	0.42	0.306	-2.992	1.695	-0.106	-0.438	-0.146	-0.727	-1.809	-3.497	-0.091	0.906	-0.015	-0.602	-0.84	0.629	0.918	-0.154	-0.986	-0.716	0.683	-0.357	1.32	-0.218	-0.062	-3.15	0.458	0.103	0.037	0.955	0.208	0.049	0.094	1.689	-0.023	1.011	0.327	0.112	-0.615	0.864	0.495	-0.072	-0.422	1.959	-0.136	0.282	0.209	-0.048	-0.051	-0.076	-0.112	0.67	0.436	-0.074	0.063	-0.039	-0.156	-0.47	0.52	0.283	0.242	-1.001	-2.143	-0.833	-0.12	0.308	-0.693	0.106	-0.172	0.337	-0.742	0.023	2.035	0.594	0.008	-1.131	-0.019	0.475	-0.056	0.089	0.279	-1.283	0.137	-0.416	-2.729	0.386	0.343	0.244	-1.538	-1.224	0.189	0.29	0.899	0.446	-0.056	-0.137	-0.175	-0.034	-0.556	-0.133	-0.223	0.097	-0.517	0.327	0.05	0.023	0.334	-0.569	0.621	-0.381	-0.653	0.39	0.001	-0.392	0.373	-0.042	-1.433	0.634	-0.199	0.775	0.335	0.715	-0.114	0.746	-0.12	-0.648	-0.131	-0.286	0.103	1.022	-0.454	0.052	0.741	-0.195	0.063	-0.429	0.859	-0.057	1.156	-0.144	0.576	1.047	-0.115	0.141	0.421	-0.41	1.31	-0.946	0.439	-0.602	-0.092	-0.366	0.454	-0.296	-0.563	0.484	0.011	0.374	-0.219	1.663	-0.953	-0.181	-0.925	0.071	0.059	-1.914	-0.288	1.458	0.245	-0.847	1.147	0.775	-0.488	-0.466	0.22	-0.393	0.1	-1.156	-0.052	0.099	-0.951	-0.399	-0.201	-0.065	0.142	0.033	2.89
X22176	X3147	-0.239	0.604	-0.083	-0.075	-1.272	-1.07	0.737	0.044	0.737	0.537	-0.489	0.142	0.49	0.172	-0.094	0.013	0.638	0.265	-0.242	0.367	-2.059	0.212	0.626	0.117	-1.966	-0.233	0.531	-0.077	0.187	-0.832	-0.116	0.583	0.696	0.229	-0.546	0.413	0.812	-0.506	-0.341	-0.461	-0.02	0.106	-0.372	0.1	0.11	1.167	-0.098	0.433	0.039	0.354	-3.144	0.076	0.012	-1.476	-1.103	0.102	0.0	-0.781	-0.013	0.972	-0.115	0.5	-0.06	-0.194	0.787	0.378	-0.468	-0.542	0.629	-1.257	-0.028	-0.45	0.784	-1.365	0.244	-0.209	0.506	-0.333	-0.963	0.4	-0.634	1.241	1.081	-0.65	-0.378	-1.881	-0.05	0.94	-0.522	0.074	0.539	-0.045	0.29	-0.266	0.173	-0.002	-0.169	-1.228	0.166	0.233	-0.196	-0.341	2.342	4.296	0.88	-0.062	-0.36	4.028	-0.083	0.061	-0.957	-1.044	-0.415	0.296	0.383	0.421	-0.334	0.822	-0.222	1.005	-0.322	-0.37	-2.786	0.335	-0.452	0.028	-1.366	-0.139	-0.011	0.056	-1.496	-0.979	-0.063	-0.807	0.363	0.016	-0.032	-0.123	-1.019	0.007	-0.246	0.622	1.763	0.425	0.766	0.014	-0.308	0.218	-0.473	-0.944	0.515	-0.408	-1.117	-0.581	-0.406	0.54	-1.324	2.283	0.776	1.531	0.611	2.387	1.04	0.053	-0.841	-0.476	0.079	-0.102	0.73	0.09	-0.074	0.52	0.06	-1.286	-1.446	0.177	0.583	-0.41	-0.238	-0.565	-1.268	0.672	0.595	0.909	0.635	1.18	0.373	-0.817	0.194	0.78	-2.977	0.208	1.002	-0.385	-0.358	1.346	1.062	-0.771	-0.253	3.425	-0.117	0.803	-0.539	-1.009	-0.008	0.16	0.135	-0.114	0.925	-0.26	1.726	0.718	0.1	-1.3	-0.696	0.448	0.945	-0.127	-0.014	1.628	0.097	-0.007	-0.224	1.055	2.092	-0.392	0.413	-1.054	-0.451	-0.624	-0.326	0.095	-2.669	-0.039	-4.026	0.006	0.703	-1.795	-0.158	0.188	1.153	-0.031	-0.956	0.014	-0.454	0.393	0.473	0.001	-0.151	-0.012	-0.559	-0.027	1.093	0.08	-1.452	1.502	2.166	1.201	-1.564	1.368	-0.789	0.08	1.154	-2.065	-0.334	1.314	-0.924	-1.093	-0.908	-0.958	-0.032	0.056	0.585	0.308	1.799	0.251	0.119	-0.779	-0.973	0.518	0.281	0.157	1.721	-0.879	0.401	-0.853	0.94	0.533	0.28	-0.211	0.075	-0.027	1.081	1.073	0.855	0.062	-0.259	-0.108	-1.137	-0.518	0.297	-0.534	-1.304	0.381	-0.524	0.047	0.344	-0.056	-2.007	-0.099	-0.233	-1.014	0.164	1.12	-0.691	-0.219	0.236	-0.633	0.101	0.114	0.041	-0.059	-0.386	-0.866	-0.728	-1.754	0.195	-2.067	0.176	0.447	-0.474	-0.043	1.894	0.246	0.696	1.704	0.677	0.305	1.149	-0.314	1.637	0.453	-1.221	0.196	0.325	2.797	0.071	0.307	0.402	1.503	0.134	0.196	-1.107	0.041	-1.065	0.232	-1.508	-0.764	-0.912	-0.459	-0.014	-0.149	-4.186	0.913	-2.339	1.541	0.301	-0.863	-0.237	0.436	0.121	-0.065	0.286	0.074	0.836	-0.024	-0.238	-2.063	1.105	0.099	2.517
X22176	X15679	-1.11	-0.0	-0.14	-1.33	-1.107	0.247	-1.131	-0.664	0.161	0.413	1.019	-1.08	-0.055	1.001	-0.198	1.058	-0.249	-0.414	-0.961	1.1	-1.874	-0.846	-0.088	-1.775	-1.434	0.906	0.675	0.253	0.003	-0.376	0.922	-0.228	-1.354	1.055	-0.635	-1.057	-0.655	0.237	-0.176	-0.197	-1.167	0.628	0.814	-0.31	-0.026	0.843	0.734	-2.233	0.124	-0.382	-3.017	0.077	-0.042	0.497	0.881	0.082	-0.174	-1.145	1.298	0.261	-0.407	-0.579	-0.775	0.405	1.337	0.722	-0.572	-0.166	1.327	1.048	-0.363	0.822	1.693	-0.52	-0.233	0.912	-0.144	0.898	-0.113	0.915	-0.044	0.399	0.911	0.791	-0.229	1.216	0.258	0.667	-0.464	-0.06	-0.187	0.337	0.836	0.485	1.002	0.901	0.142	0.13	0.257	1.231	0.114	0.406	0.514	1.636	1.239	0.733	-0.848	-0.079	0.205	0.123	-0.036	0.899	1.075	0.159	0.086	0.493	-0.819	0.889	-0.23	1.379	-0.672	0.049	-1.28	1.157	-0.25	0.159	-1.29	0.001	-0.289	0.898	-0.79	1.599	0.078	-0.473	-0.009	-0.014	0.156	-0.161	-0.551	0.136	-1.365	1.197	1.793	3.047	0.204	0.235	0.114	0.097	0.642	0.593	0.901	-2.051	-1.737	-1.511	-0.137	0.53	-0.528	0.517	0.838	0.299	-0.101	1.752	1.278	1.927	-1.349	-0.412	0.465	-0.049	0.443	-0.532	0.288	0.465	0.347	0.76	0.853	-2.41	0.771	0.499	-0.08	0.662	1.716	-1.277	1.2	1.017	1.704	1.125	0.7	0.42	-0.391	0.533	-0.621	1.108	0.485	0.061	0.315	0.758	-1.538	0.719	0.276	0.24	0.174	0.111	-0.909	-1.819	0.111	1.162	0.401	-0.672	-0.455	0.32	-0.055	0.402	0.783	-0.032	-1.45	1.002	1.337	0.144	0.091	-1.625	0.201	0.22	0.333	-0.225	2.877	-0.122	1.052	-1.895	-1.729	2.624	-0.815	-0.994	3.761	1.505	0.944	0.048	-0.056	-0.162	-2.295	0.636	-1.114	0.662	0.036	0.131	0.296	0.433	-0.816	-0.066	-0.369	0.024	-0.914	-0.711	-2.576	1.102	2.099	-1.916	-0.295	2.485	2.944	0.345	-1.972	-0.205	-0.137	-0.127	-2.096	1.516	2.077	0.381	1.782	-1.78	-0.572	0.504	-0.119	-0.577	-0.234	-2.193	-0.018	0.779	1.191	-0.484	0.045	0.296	-0.275	1.384	-0.094	2.74	1.235	0.112	0.747	0.936	0.267	0.011	-0.157	1.149	0.073	-0.527	0.896	-0.67	0.622	0.184	0.134	0.978	0.638	-0.299	-0.789	0.018	-0.005	-0.964	0.303	0.667	-1.607	0.665	0.54	1.002	-0.599	0.246	-0.395	-0.115	-0.549	0.105	0.006	-0.338	-0.96	0.068	-1.34	0.812	0.883	1.771	-0.259	0.883	-0.541	0.151	0.206	-0.004	0.823	1.178	0.751	0.182	1.196	-1.108	1.028	-1.543	1.701	-0.297	0.522	-1.477	0.988	-0.286	-0.198	-0.051	0.502	0.944	-0.307	3.184	-1.99	-0.725	0.674	1.102	-0.077	1.169	0.485	-2.148	0.927	1.337	2.217	1.195	-0.882	-0.307	0.462	1.088	-1.329	0.104	-0.552	0.174	-0.156	-0.243	-0.146	-3.162	1.762	0.158	0.882
X22176	X57517	0.859	-2.49	-0.259	-1.276	-0.249	-0.347	-0.251	0.547	0.495	0.578	-1.498	1.57	-0.852	-0.029	0.509	-0.622	-0.095	-0.112	-0.822	0.723	-1.43	-0.429	-0.722	1.955	0.91	-0.37	-1.873	1.124	-0.04	-1.796	-0.154	-0.268	-0.73	-0.299	-0.008	0.456	-1.065	-0.223	-0.741	-1.514	0.43	0.422	1.139	0.222	0.034	-0.087	0.994	-2.979	0.107	-0.201	2.533	0.257	0.061	0.244	-0.551	0.05	-0.201	1.153	-1.291	0.341	-0.196	-0.44	0.262	0.01	1.022	-0.292	-0.482	-0.462	2.276	1.954	-1.189	-0.008	0.311	-3.43	0.274	0.132	0.044	0.842	-0.536	-1.446	-0.667	1.44	-0.645	0.194	0.291	-0.611	-0.003	-0.429	-1.855	-0.181	-1.533	0.474	-0.083	0.695	0.887	-0.234	0.567	1.066	0.333	-0.271	-0.075	-0.686	0.153	1.074	1.141	0.858	0.781	2.185	0.084	0.358	-0.254	-0.786	0.346	0.384	0.152	-0.152	0.149	0.399	-0.017	-0.691	0.491	0.275	-0.493	1.358	0.609	0.033	-1.938	-0.178	-0.035	0.827	-1.103	-0.363	-0.752	-0.808	1.016	-0.154	0.129	0.772	-0.876	0.076	0.161	0.731	4.097	1.46	0.461	-0.088	0.174	-1.282	1.095	0.238	0.358	-1.044	-1.077	0.314	-0.702	0.408	0.145	0.435	-0.223	0.677	-0.433	-0.392	2.123	0.71	0.292	-1.408	0.4	0.38	-0.063	1.25	-0.073	1.204	1.005	-0.471	-0.842	-0.101	-0.898	-0.017	-0.946	0.087	-0.41	0.534	0.986	1.077	0.771	0.328	0.191	2.158	0.266	0.456	-0.024	0.112	0.298	-0.536	0.456	1.594	0.503	0.683	0.072	0.488	-0.126	0.246	-0.134	-0.555	0.096	0.539	0.174	-0.958	0.256	0.931	-0.397	0.095	-0.637	-0.816	-1.223	0.922	1.424	0.095	0.06	0.329	0.343	-0.074	-1.574	0.916	4.28	-0.409	0.613	2.034	-1.445	0.336	0.205	-0.555	0.493	0.268	0.199	0.077	-2.262	-0.318	1.155	0.384	-0.194	0.005	-0.677	0.053	0.074	0.989	0.745	0.014	0.247	0.084	-0.218	-0.257	0.144	0.503	-0.125	1.333	-1.615	2.356	-4.27	1.516	1.636	0.393	-0.384	-1.157	-1.301	0.408	-0.429	0.484	0.13	-2.148	-0.299	-0.058	0.112	0.197	0.196	-0.385	0.035	-0.747	-0.973	1.1	0.188	0.497	-2.757	-0.978	0.191	-1.273	0.766	0.794	0.077	0.985	0.454	0.069	0.9	0.859	-0.392	-0.214	-0.414	-0.411	-0.857	-0.205	0.614	-0.902	0.04	0.185	0.828	-0.475	0.112	0.195	-0.807	0.779	-0.873	0.571	0.567	1.043	0.758	0.865	-0.261	0.199	-0.044	0.279	0.092	-0.394	0.462	0.682	0.158	-0.032	0.816	-2.073	0.126	0.424	-0.074	0.041	1.652	0.03	0.595	2.297	-0.003	0.233	0.971	-0.134	1.2	-1.229	-0.488	0.405	0.127	-0.307	0.323	-0.066	-0.226	0.751	0.209	1.172	0.436	2.456	-1.399	0.526	-1.014	1.476	-0.629	-0.356	-0.122	7.374	-0.299	0.548	1.089	1.562	0.189	-0.801	-0.046	-0.446	1.711	-1.289	0.096	0.138	-1.185	0.483	0.041	-0.74	-2.555	0.133	-0.391
X22176	X15581	0.524	1.065	0.56	-0.369	0.155	-0.67	-0.319	1.033	1.008	0.03	-1.61	0.709	0.276	-2.239	-0.698	-1.928	0.388	0.197	0.155	1.051	-0.02	-2.367	0.854	-0.702	-0.379	-1.633	1.154	-0.646	0.099	0.47	0.129	0.636	0.548	0.318	0.237	0.397	0.801	0.321	-1.155	-1.857	-0.338	0.465	-0.379	0.052	0.015	0.335	-2.407	-0.348	-0.361	0.242	-0.182	0.367	0.087	-1.453	-0.246	0.116	0.061	-0.268	0.573	-0.285	0.072	0.358	-0.12	0.485	1.292	0.064	0.197	0.447	0.464	0.999	-3.418	0.063	-0.178	0.029	0.415	0.086	0.042	-0.058	0.307	0.13	-1.709	-2.284	0.577	0.426	-0.361	0.181	0.342	0.679	0.933	0.134	0.045	-0.526	0.679	-0.005	0.378	0.194	-0.264	0.097	0.058	-2.509	-0.099	-0.864	0.604	-0.606	0.768	0.006	-0.444	-0.278	0.003	-0.31	-0.564	0.559	-0.284	0.262	0.281	1.292	-0.2	0.211	0.511	0.004	-0.158	0.07	-0.054	-0.655	0.504	-0.02	0.262	-1.639	-0.211	0.431	-2.501	-1.072	0.302	-2.539	1.231	0.213	-0.08	-0.833	-0.523	0.059	-0.465	-0.458	0.15	0.881	0.764	-0.077	0.05	-5.537	0.281	0.501	0.437	0.995	2.051	1.705	-0.026	1.387	0.204	-0.082	-0.081	0.442	-0.833	-0.961	0.212	4.617	-1.052	0.179	0.464	-0.101	0.373	0.33	-0.417	1.103	0.462	-0.361	-0.234	-0.413	-0.134	-0.24	-0.61	0.504	4.462	0.22	1.152	0.657	0.283	1.077	1.036	0.042	-0.382	0.469	1.128	0.588	1.144	-0.414	0.368	1.182	-0.457	0.673	0.229	-0.342	-0.106	0.426	-0.56	0.109	-0.035	0.983	0.179	-0.429	0.183	1.164	0.425	0.584	0.736	-0.949	-1.34	0.619	1.292	0.205	0.066	-1.494	-0.165	-0.115	0.168	-0.311	3.559	0.3	-0.057	2.565	-0.193	-0.9	1.1	-0.345	0.898	-0.754	0.895	0.064	-0.432	0.781	0.081	1.366	0.401	0.594	-1.232	-0.382	-0.577	0.322	-0.38	0.064	-0.131	0.067	0.092	-0.092	4.986	-0.906	0.338	-0.326	0.097	-0.304	0.374	-0.888	-1.38	-0.008	0.08	-1.328	-1.226	-0.653	-0.42	0.818	2.136	-0.602	-0.084	-0.271	0.97	-0.405	-0.082	-0.011	0.082	-0.237	0.063	-0.601	0.517	0.349	-0.501	2.209	0.267	1.148	-2.66	0.307	0.701	-0.321	0.327	0.047	0.581	0.529	-1.065	0.002	-0.952	0.145	0.676	-0.178	-0.287	-0.125	-0.997	0.069	0.033	-0.071	-0.131	-0.499	-0.37	0.126	-0.184	0.102	0.321	0.953	0.628	-0.067	0.118	-0.636	0.676	0.801	0.115	-0.333	-0.654	-0.89	-0.095	-0.723	0.835	-0.599	-0.26	0.607	0.257	-0.048	0.988	0.076	-1.186	1.13	0.44	0.226	0.422	0.726	0.98	-0.004	-0.651	0.039	0.196	1.292	0.001	-1.446	0.223	0.31	-0.208	0.669	0.622	-0.224	1.141	-0.758	1.406	0.263	-0.456	-0.028	-0.755	-0.47	0.427	0.774	0.126	1.147	-0.831	0.129	0.005	0.013	1.191	-1.566	-0.938	0.174	-0.118	0.555	-0.126	2.673	-0.692	0.13	1.855
X22176	X46590	1.222	0.274	1.271	-0.096	0.339	3.333	-0.353	0.503	-0.523	-0.351	-0.362	-1.771	0.157	-0.942	0.154	-0.124	0.336	-0.561	1.148	-2.202	-1.594	0.448	-0.039	-0.238	1.08	-0.58	1.161	-0.483	-0.098	0.427	-0.531	0.622	-1.724	-0.116	0.906	0.777	0.697	-0.753	0.386	0.485	-1.276	0.292	-0.878	0.563	0.255	-0.832	-1.305	-1.594	0.02	0.436	1.176	0.285	-0.032	-0.501	1.187	-0.209	-0.008	-0.248	0.989	-1.236	0.247	0.664	-1.102	0.192	0.252	0.19	-0.71	-0.9	-2.149	0.85	-0.304	0.218	0.916	0.676	-0.211	1.279	-0.236	-0.643	0.194	0.208	0.132	1.085	0.481	-0.604	-0.712	0.47	0.183	1.317	-1.399	0.22	1.441	0.741	-0.072	-0.581	0.031	0.599	0.714	1.086	-0.011	-1.471	-0.061	0.035	-0.294	-1.668	0.263	-0.772	-0.992	1.871	0.052	-0.042	-0.578	0.285	0.804	-0.114	0.077	-0.088	-0.388	0.722	-0.078	0.041	-0.205	0.11	0.435	0.303	1.229	-0.063	1.467	0.605	0.244	-2.462	-0.096	-1.372	-0.112	-0.79	0.086	0.605	-0.086	-0.212	-0.417	0.018	-1.719	0.149	0.412	-1.248	-2.043	-0.152	-0.336	-1.062	-0.049	0.338	1.173	1.148	-1.456	0.797	-0.568	-0.249	0.508	-1.287	-0.93	0.654	0.515	-0.253	1.194	-1.477	-1.044	0.281	-1.379	0.989	0.765	-1.173	-0.502	1.419	-0.005	-1.112	2.272	-2.731	0.32	0.306	-1.26	0.898	-2.14	0.62	-0.14	1.218	0.821	0.582	-0.248	-1.366	0.318	0.038	-0.55	-0.453	0.751	0.095	-0.668	-0.779	2.125	-0.302	-0.335	1.055	-0.063	-0.127	-0.995	-0.995	0.039	0.053	0.141	-1.593	0.302	-0.054	0.104	0.681	0.753	-0.691	-0.98	-0.62	0.759	0.164	0.007	-1.33	0.33	0.052	0.169	-0.656	-0.146	-0.319	0.226	2.803	-0.532	-0.405	1.517	1.053	-0.611	-0.834	-0.186	0.007	-0.607	-1.145	0.328	0.202	0.022	0.098	0.456	-0.03	-0.392	0.476	0.316	-0.009	0.221	0.003	0.62	-1.226	-1.299	-1.023	0.961	4.328	1.164	-1.238	-1.447	1.439	-1.264	0.279	-0.541	-0.617	-0.578	0.253	-0.771	-0.648	0.174	0.052	0.155	-0.181	-0.789	-1.008	1.3	0.552	-0.466	0.713	-1.654	-0.343	-0.538	0.038	1.329	-1.438	-0.466	0.488	1.163	-1.21	-1.638	0.024	-1.143	0.098	-1.658	0.141	-1.651	-0.212	0.312	0.179	0.012	-0.457	0.725	-0.507	-1.073	0.046	-0.215	0.072	0.297	0.596	1.282	-0.383	-1.478	0.842	0.141	-0.712	0.678	0.489	-0.585	1.47	-0.657	0.405	0.067	-0.363	-0.933	0.201	-0.255	-0.805	0.529	-0.4	0.496	-1.236	0.884	0.035	0.263	-1.079	0.281	1.329	0.278	0.229	-0.162	1.901	-0.726	-0.903	3.004	-0.486	-0.181	-0.778	0.004	-0.079	0.057	0.102	-0.122	-1.175	0.506	4.576	4.607	2.062	0.058	-0.211	-0.074	-0.428	0.582	-0.314	-1.529	0.621	0.917	1.558	-0.972	-1.266	0.42	-1.511	-0.175	0.47	0.109	-0.065	0.194	0.419	-0.06	-0.886	1.643	-0.006	2.009
X22176	X32578	1.208	-1.637	-0.702	-1.482	1.289	-1.47	-0.339	1.721	-1.617	0.179	-0.287	-2.681	0.858	-1.013	0.017	0.64	-0.886	-0.692	1.393	-0.299	-0.851	-0.697	-0.677	-0.091	1.184	-0.773	-0.009	0.055	-0.311	-1.911	1.576	-0.686	0.732	-0.777	0.749	0.9	0.815	-3.125	-0.307	-2.528	0.168	-0.423	0.496	0.554	-0.102	0.017	0.55	-1.447	0.159	-0.484	0.444	-0.222	-0.013	-0.494	1.291	-0.278	-0.08	-1.01	-1.01	-1.83	-0.498	0.202	0.201	0.239	1.023	-1.76	-0.761	-0.647	0.228	1.8	-0.673	-0.266	-0.521	-2.727	-0.232	0.926	-0.126	0.018	-0.555	-0.859	0.319	-0.063	-1.661	-1.082	0.193	-0.385	-0.762	1.931	-1.367	-0.181	-0.366	-1.228	-0.084	-0.152	-0.598	0.944	1.685	0.431	0.048	-1.446	0.06	1.442	-0.044	-0.259	0.184	-0.479	-0.213	1.437	0.188	0.008	0.277	-0.46	-0.042	0.777	-0.043	-0.475	1.253	0.25	-0.187	1.351	2.144	-0.043	-0.118	1.189	-0.747	0.212	-0.983	0.308	0.706	-0.191	1.215	-1.221	-0.082	-0.284	-0.824	-0.879	-0.143	0.507	-1.061	-0.096	0.546	0.542	4.267	3.815	-1.541	-0.277	0.219	-2.509	0.94	0.889	-0.969	-1.736	-0.666	1.081	-0.57	-0.388	-0.988	-0.196	-0.329	0.392	0.133	-0.353	1.53	-1.985	-0.673	0.131	-0.615	0.599	0.182	0.669	-0.14	0.799	-1.647	4.112	-0.82	-0.952	0.408	0.658	0.021	0.733	-2.957	0.05	0.293	0.908	-1.598	0.177	-0.051	0.383	0.019	0.423	-0.863	-0.238	0.924	-0.423	0.072	-0.364	0.499	0.335	-0.314	-1.537	-0.174	-0.738	-0.912	-0.846	-0.094	0.106	-0.126	-0.528	-1.124	0.187	0.093	0.293	-0.039	-2.052	0.037	0.12	-0.099	0.067	-0.07	-1.359	0.483	-0.108	-0.403	0.605	-0.959	-1.898	0.188	0.754	0.789	-0.354	0.239	0.096	0.128	0.177	-0.6	-0.003	-3.403	-0.803	0.945	-0.825	-0.362	-0.805	0.156	-0.095	-0.421	0.334	0.477	-0.044	0.08	-0.046	1.065	-0.251	-0.233	-0.067	-2.072	2.689	-0.078	0.06	-3.083	-0.019	-1.056	0.358	-0.74	-1.488	-0.733	-1.876	-1.861	-0.382	-0.046	0.465	0.458	-0.236	-0.932	0.183	-0.441	1.365	-0.385	-1.246	-1.063	0.807	0.393	-0.207	1.393	-2.138	0.685	-1.458	1.085	-0.092	-0.224	0.484	-0.176	0.057	1.082	-0.518	-0.118	0.101	1.272	0.027	-1.614	-0.235	0.645	0.09	0.324	0.402	0.572	-0.115	0.593	-0.076	1.07	-0.341	-1.612	0.338	-0.09	0.255	0.64	0.481	-0.007	0.636	-0.205	1.491	0.016	-0.287	-0.46	0.908	-0.853	0.591	1.199	-1.444	-0.273	0.02	-0.269	-0.07	0.439	-0.098	-0.079	2.341	-0.942	0.52	0.874	0.735	0.891	0.283	-1.099	-0.033	-0.108	0.257	0.53	-0.087	0.243	0.743	0.405	-0.22	0.704	0.07	0.809	0.102	0.08	0.611	0.186	-2.046	-0.115	0.586	-0.65	0.87	-0.262	0.705	0.163	-0.512	-0.351	-0.633	1.925	-0.771	0.424	0.079	-0.723	-0.56	-0.58	-0.789	-0.384	0.018	-0.915
X22176	X46592	0.757	0.849	-0.513	-0.207	1.13	-0.296	0.103	1.074	-1.235	1.024	0.87	-1.917	0.928	0.882	0.89	0.687	-0.956	-0.052	0.649	0.491	0.711	-0.527	0.686	-0.469	0.572	-1.082	0.876	-0.697	0.01	-0.007	-0.229	0.506	0.234	0.338	0.925	0.836	0.227	-0.72	-0.073	-1.885	-1.01	-0.884	-0.045	0.346	0.156	1.027	0.361	-1.245	-0.163	0.174	0.588	-0.408	0.014	-0.131	0.843	0.135	-0.063	-1.089	0.845	-1.697	0.348	-0.392	-0.562	0.432	-0.334	-0.392	-0.447	0.095	-1.446	-0.225	1.031	-0.476	-1.098	1.218	-0.157	-0.05	-0.213	-0.646	-0.631	0.524	1.025	0.775	-1.273	0.238	0.381	1.201	-0.644	-0.251	0.935	0.041	-1.218	0.787	0.572	-0.228	0.292	0.979	-0.354	-0.43	-0.716	0.396	-0.128	-0.045	-0.145	-1.714	-1.572	-0.583	-0.843	-0.513	-0.008	-0.348	-0.026	0.44	0.525	-0.673	0.022	0.117	1.013	-0.737	-0.238	-0.259	1.098	0.145	0.963	1.164	0.972	-0.164	0.195	-0.724	0.089	0.129	0.168	-1.042	0.521	1.055	0.031	0.855	-0.133	-0.494	0.656	-0.081	-0.798	-1.272	-0.256	1.43	0.069	-0.336	-0.382	-0.492	-0.156	0.784	0.087	-1.781	-1.191	-1.29	-0.367	-0.671	0.835	-1.326	-0.175	0.837	-0.5	0.255	0.993	-1.686	-1.252	0.678	0.253	0.16	0.559	0.299	0.363	-0.458	0.282	-1.478	-0.893	-1.396	-0.638	-0.476	0.67	-0.695	-1.794	0.709	0.55	0.775	-1.848	0.823	-0.569	-1.802	-0.428	-0.213	-1.061	-0.384	-0.532	-0.33	-0.095	1.043	0.576	0.536	0.103	-1.172	-0.157	-0.484	-0.838	0.734	-0.099	-0.158	-0.332	-0.207	-0.218	-0.152	0.262	-0.74	0.398	1.666	-0.913	-1.123	1.026	-0.277	-0.073	-1.307	-0.012	-0.225	-0.025	1.152	-1.586	0.565	1.067	2.836	0.521	0.029	1.859	0.263	2.914	0.192	-0.775	-0.031	-1.752	-1.865	0.357	-0.305	-0.309	-0.526	-1.216	0.185	-0.286	-0.407	-0.15	0.158	0.73	-0.076	1.234	-0.218	-0.202	-1.757	-0.613	2.741	-1.908	-1.721	-0.851	-0.586	0.234	-0.859	-0.766	-0.481	-1.055	-0.277	0.058	-0.088	-0.566	-0.2	-0.385	-0.677	-0.27	-0.562	0.674	0.423	-0.67	-0.608	-1.44	0.894	-0.363	-0.314	4.418	0.391	-0.529	-1.685	-1.821	0.414	-0.164	0.228	-0.962	-0.073	-1.591	0.319	-1.7	1.36	0.86	1.378	-1.643	-0.311	-0.639	-1.308	-0.529	-0.177	-0.381	-0.04	-0.233	-1.185	0.569	-0.153	-1.452	-1.231	0.182	-0.162	-0.567	0.299	-0.496	0.426	-1.056	0.664	-0.135	0.469	-1.054	1.156	2.448	-0.133	-0.253	0.168	0.059	-0.656	1.09	-0.109	-0.12	-0.809	-0.835	1.162	0.157	-0.046	0.905	0.85	-0.853	2.026	-1.467	-0.39	-0.629	0.619	0.1	-0.304	0.098	-0.371	-0.002	-0.4	0.428	7.812	0.567	-0.504	-0.948	0.824	-0.125	0.536	-0.609	0.081	0.47	0.051	-0.717	0.132	-0.348	0.363	1.859	-1.775	-0.193	-2.853	-0.16	-0.121	-1.159	-0.39	-0.382	0.284	-1.917	-0.133	0.809
X22176	X46390	0.777	0.332	-1.289	0.619	1.677	0.019	1.736	0.732	-0.186	0.005	-1.194	-1.923	0.344	-0.831	1.504	-0.078	0.059	0.131	1.784	0.782	1.081	-0.69	0.51	-0.286	0.069	-0.775	-0.816	-0.866	-0.065	-0.733	-0.132	-0.126	-0.902	-0.038	0.836	-1.348	1.46	-0.504	-0.254	-1.105	1.204	-0.476	0.881	0.326	-0.001	-0.782	0.793	-2.019	-0.001	-0.319	-0.512	-0.295	-0.012	-0.472	0.497	0.123	-0.02	-1.098	-0.217	-1.844	-0.145	0.18	-0.494	0.367	0.099	-1.442	-0.683	0.188	-1.047	-1.344	1.222	-0.79	-0.337	-1.934	-0.163	1.531	-0.079	-0.371	-0.66	0.389	1.185	-0.037	-0.734	0.699	-0.424	0.444	-1.161	0.372	0.985	0.225	0.38	0.066	-0.413	-0.595	-0.816	1.974	0.5	1.068	-0.272	0.278	0.054	3.991	-0.339	-0.914	-1.816	-0.156	0.792	1.838	0.076	-0.275	-0.517	0.22	1.179	-0.135	0.476	-0.555	0.755	0.872	-0.233	0.309	0.698	0.178	-0.155	1.377	0.817	0.006	0.263	0.376	0.971	-0.293	0.643	-0.632	0.288	0.429	0.641	-0.9	-0.071	-0.429	0.561	-0.016	1.3	0.675	1.119	-0.108	-0.921	-0.676	-0.071	-2.839	-1.973	1.256	0.202	-0.993	1.632	-0.62	-0.607	-0.86	0.217	-0.912	-0.103	0.663	-0.677	0.969	2.278	-0.415	0.319	-1.628	-0.263	0.542	0.809	0.241	0.109	0.96	-1.284	1.668	-0.71	-1.134	-1.876	1.285	-0.227	-0.536	-0.551	-0.256	-0.195	0.631	-2.529	1.205	-0.84	-3.485	-0.229	-0.44	-0.74	-0.49	-0.207	-0.022	0.14	1.21	-0.51	-0.262	-0.283	-1.113	-0.096	-0.765	0.191	0.572	-0.039	0.836	-0.183	0.188	0.21	-0.25	-0.59	-0.127	-0.483	-1.226	-0.874	-1.177	1.988	-0.301	-0.014	-2.255	0.534	0.016	-0.156	0.896	0.894	-0.851	0.094	0.717	1.619	-1.734	0.867	0.982	-0.676	-0.072	-0.231	0.04	-1.401	-0.855	-0.257	-0.58	-0.806	-0.347	-0.492	-0.03	-1.46	0.233	0.315	-0.02	0.331	0.04	0.276	-0.358	-2.825	1.767	-1.317	6.427	-1.591	-0.291	-3.873	1.734	-0.409	-0.211	-0.905	-1.433	-0.055	-0.653	0.428	-0.329	1.093	-0.607	0.304	-0.036	-0.515	0.473	1.501	0.412	0.173	0.407	-1.299	0.887	0.306	-0.105	1.329	-2.496	0.241	-1.473	0.768	0.326	-0.489	-0.291	-0.643	0.018	-0.423	-0.624	-1.336	-0.069	1.927	0.826	-1.884	0.457	0.754	-0.228	0.134	-0.059	-0.717	0.067	-0.468	0.649	-0.564	-0.198	-1.408	-0.93	-0.546	0.539	-0.582	0.004	-0.454	-0.249	0.891	0.736	-0.065	0.176	-0.044	0.645	0.621	-0.09	1.43	0.96	0.044	-0.827	-0.241	0.113	-0.337	-0.117	0.487	1.633	-0.787	0.451	-2.52	1.185	0.207	0.073	-1.469	-0.263	0.248	-0.733	0.249	0.071	0.017	0.634	0.024	-0.614	0.281	4.959	0.25	-1.642	2.446	0.907	-0.248	-0.499	-0.627	3.885	0.146	0.713	-0.248	0.777	-0.159	0.287	-0.199	-0.271	2.281	-1.746	0.105	0.073	-0.114	-0.714	0.68	2.848	-2.098	0.093	-0.126
X22176	X49592	0.53	-2.511	-0.709	-0.003	-0.36	0.918	-0.344	0.471	0.414	1.288	0.84	0.257	1.223	-0.823	-0.516	0.235	-0.351	0.012	0.005	0.918	0.682	0.227	0.692	-1.408	-0.529	-0.439	1.307	-0.452	0.108	0.747	-1.424	0.555	1.087	0.908	0.923	-0.159	1.255	0.526	-0.03	-1.003	1.628	-0.215	0.196	-0.159	-0.297	0.325	-3.962	0.049	0.062	0.094	0.156	0.328	0.104	-0.458	0.375	0.18	0.095	1.338	0.418	-0.968	-0.524	-0.413	0.772	0.263	1.524	0.278	-0.574	-0.26	-0.16	1.09	-0.977	-0.165	0.166	-2.337	0.339	-1.131	-0.087	0.451	-0.462	1.153	0.476	1.581	0.752	0.472	0.506	-0.207	0.999	0.281	0.327	-0.43	-0.225	1.08	0.291	-0.314	0.297	-0.139	-0.523	1.14	-0.323	-0.527	-0.232	-0.116	0.923	-0.063	0.311	0.812	0.223	-2.103	-0.107	0.036	-0.243	0.644	0.623	0.587	0.408	-0.58	-0.438	-0.44	0.124	-0.109	-1.007	0.102	-0.884	1.479	0.359	0.094	-1.391	-0.892	1.566	1.26	-2.073	1.734	0.565	-0.523	0.419	-0.588	0.041	1.589	0.03	0.105	-1.429	1.763	2.258	2.24	1.278	0.075	0.216	-2.228	1.087	0.598	0.79	1.533	0.876	-1.042	-0.135	0.101	1.008	0.472	-0.57	0.771	-1.483	0.898	2.128	0.096	0.615	-1.433	0.858	-0.601	-0.023	1.132	-0.199	-0.145	0.304	-1.579	0.562	1.384	-0.251	-0.305	-0.726	0.77	-0.32	-0.443	1.417	1.412	-0.778	-0.142	0.137	0.92	-0.105	0.601	0.695	-0.727	1.111	-0.423	-0.106	1.236	-0.113	0.404	-0.357	-1.481	0.161	0.942	-0.078	1.94	0.013	1.138	0.238	-1.459	0.269	0.67	1.094	0.372	0.591	-1.749	-0.216	0.427	1.894	0.051	0.117	0.32	0.296	0.27	-0.272	0.289	2.331	0.394	-0.412	-0.13	0.776	0.646	0.412	-0.696	3.731	1.374	0.706	0.122	-3.811	0.097	0.594	0.373	-0.101	1.093	-0.703	-0.286	0.68	0.507	-0.555	0.102	-0.426	0.015	0.222	-0.765	1.715	-1.529	-0.08	-0.793	-2.442	0.293	-1.403	0.964	-0.743	0.104	-0.207	0.18	-1.476	1.283	-0.625	-0.341	0.136	-1.605	-0.443	0.256	0.102	0.808	0.03	-0.283	-0.124	-0.73	0.22	0.217	0.352	0.452	-1.562	-0.879	0.472	-1.265	0.809	0.163	-0.047	-0.413	-0.015	0.119	1.188	0.09	0.09	-0.001	-0.401	-0.396	0.304	0.826	-0.462	0.244	0.262	-0.925	0.718	-0.215	-0.784	-1.155	0.316	0.119	-0.928	0.334	0.465	0.865	1.134	-0.064	-0.012	0.036	0.356	-0.013	0.121	-0.145	0.331	0.48	-0.278	-0.36	0.084	-1.609	0.339	0.073	0.812	0.111	1.179	-0.135	0.021	1.006	0.904	-0.267	0.88	0.175	1.158	0.144	-0.971	-0.35	0.38	-1.399	1.07	-0.338	-0.559	0.239	-0.583	0.738	-0.08	2.919	0.948	2.772	-1.355	-1.765	-0.117	-1.471	-1.679	1.783	0.26	0.146	1.125	1.423	0.78	1.026	0.497	0.141	0.67	-1.676	0.273	0.172	-0.923	-0.23	0.173	1.884	1.315	0.123	0.983
X22176	X46594	0.881	-0.699	-0.19	0.667	1.496	-0.252	1.075	0.627	-0.598	0.442	-1.71	-1.053	-0.04	-2.152	1.401	-0.269	0.247	0.404	1.866	0.059	1.52	0.626	0.261	0.932	-0.254	-0.179	0.377	-0.917	-0.195	-0.659	0.132	0.508	-0.552	-0.85	0.623	-1.631	-0.063	-0.815	-0.146	-0.627	1.21	-1.072	0.126	-0.069	-0.067	-3.15	1.159	-2.546	-0.076	-0.055	-0.53	-0.272	0.083	-1.033	-0.049	0.073	0.012	-0.366	-1.603	-1.728	-0.391	0.273	0.061	0.377	0.281	-1.056	-0.84	0.3	-0.315	-1.465	0.902	-0.64	-0.402	-2.406	0.112	1.346	-0.002	0.744	-0.396	0.015	0.92	-0.62	-0.691	0.597	-0.024	0.056	-0.586	0.935	-0.119	0.188	-0.602	0.058	-0.14	-0.308	-0.084	1.845	0.42	1.241	-0.028	-0.481	0.229	4.057	0.537	0.598	-0.784	0.122	2.173	0.792	0.026	-0.347	-0.63	0.569	0.683	0.063	0.46	-0.519	0.342	0.054	-0.049	0.723	0.543	0.06	-1.084	1.7	0.286	-0.057	-0.394	0.516	0.669	0.474	0.548	0.104	-0.349	-0.536	0.875	-1.194	0.026	-0.074	0.127	0.024	0.549	0.809	1.536	1.511	0.314	-0.734	-0.052	-2.681	-0.902	1.299	0.34	-2.068	2.679	-0.581	-0.785	-0.748	-0.555	0.542	0.367	0.324	-0.66	1.475	2.719	0.74	0.101	-1.008	-1.989	-0.341	0.805	-0.13	-0.017	1.586	-0.723	-0.66	-0.604	-1.843	-1.2	1.227	0.268	-0.554	-1.433	-0.837	-0.088	0.548	-1.248	0.934	-0.978	-3.07	0.123	-0.366	-2.539	0.004	0.271	0.205	0.324	1.216	-0.528	-0.24	-0.182	-1.615	-0.187	-0.76	0.041	0.848	0.017	0.476	-0.27	1.576	0.59	-0.846	0.593	-0.331	-1.116	-1.292	0.888	-0.557	2.268	-0.236	0.014	-1.489	0.58	-0.053	0.08	1.366	-0.349	-1.907	0.099	1.407	1.281	-1.471	0.473	1.025	-1.504	0.662	0.393	0.015	-2.536	-0.353	0.353	-0.235	-0.72	-0.351	-1.131	0.004	-0.554	0.035	0.152	0.012	0.119	0.028	0.671	-0.731	1.198	-0.941	-1.708	6.503	-1.2	1.187	-3.741	1.419	-0.311	-0.123	-1.031	-0.778	-0.74	1.445	0.366	0.352	0.523	-0.259	-0.161	0.254	-0.058	0.682	0.255	0.551	0.146	0.09	-0.923	0.831	0.457	0.134	-0.236	-2.117	0.291	-1.737	1.46	0.81	-0.552	-0.127	-0.064	0.01	-0.337	-0.32	0.025	-0.231	2.129	0.779	-0.795	0.377	0.857	-0.721	0.26	0.165	-0.223	0.036	0.284	0.559	-0.031	-0.137	-0.786	-0.464	0.122	0.217	0.161	0.025	-0.166	0.227	0.709	0.999	0.026	-0.172	0.408	1.295	0.321	0.313	0.977	-0.381	-0.048	-2.104	-0.032	0.064	0.448	0.017	0.369	2.153	-0.87	0.308	-0.445	0.808	0.87	-1.01	-2.067	-0.101	0.102	-0.256	0.606	0.38	0.417	1.066	-0.105	0.295	0.255	2.666	-1.11	-1.968	1.321	1.66	-0.335	-0.03	-0.616	3.306	0.441	0.379	-1.108	1.103	0.229	-0.125	0.018	0.167	2.311	-2.195	0.309	0.094	-0.615	-0.558	0.448	3.369	-2.444	0.069	-0.454
X22176	X46595	0.403	-0.336	-0.636	0.656	0.867	0.793	1.433	0.542	0.077	-0.702	-1.643	-1.355	0.569	-0.945	0.788	-0.625	-0.276	-0.019	1.504	0.023	1.416	-0.475	0.358	-0.063	0.105	-1.192	0.63	-0.875	-0.341	-0.12	-0.076	0.272	-0.266	0.464	0.435	-2.459	1.221	-1.546	-0.4	-0.246	2.356	-1.351	1.367	-0.07	-0.032	-1.591	0.653	-1.101	-0.127	-0.632	-0.594	-0.166	0.2	-0.679	1.867	0.005	-0.027	-1.706	-0.817	-1.103	-0.014	0.004	-0.335	0.428	0.13	-1.219	-0.547	0.338	-0.45	-1.004	0.804	-0.758	-0.534	-2.31	-0.352	1.188	-0.208	0.038	-1.455	-0.416	-0.216	0.331	-1.538	0.481	-0.107	0.655	-0.542	0.251	0.222	-0.127	0.612	0.167	-0.418	-0.886	-0.275	4.144	0.851	0.285	-0.296	-0.096	-0.071	2.299	0.028	-1.295	-2.494	-0.142	1.287	1.24	0.071	-0.247	-0.309	0.259	1.677	-0.139	0.493	-0.509	0.541	0.184	-0.141	0.773	0.019	-0.012	-0.035	1.877	0.269	0.036	0.662	0.715	0.771	-0.825	0.783	-0.263	0.089	-0.048	0.854	-1.088	-0.034	-0.492	0.22	-0.03	-0.09	0.559	0.697	1.658	0.791	-0.707	-0.306	-2.638	-1.675	0.914	1.094	-2.505	0.626	-0.581	-0.469	-0.909	0.446	-1.612	-0.111	1.292	-1.158	0.14	2.149	0.903	-0.692	-0.788	-0.593	0.422	0.171	0.717	0.092	1.621	-1.038	0.403	-0.237	-0.927	-1.16	0.637	-0.436	0.574	-0.532	-0.836	-0.079	0.235	-2.305	1.282	-0.407	-2.662	-0.447	-1.479	-1.851	-0.601	-0.276	-0.016	0.295	1.178	1.044	-0.213	-0.174	-1.363	-0.198	-0.428	0.621	0.27	-0.034	0.648	-0.019	0.299	0.741	1.39	-0.207	-0.094	-0.529	-0.963	-0.736	-0.548	2.951	-0.279	0.006	-2.115	0.585	0.132	-0.044	1.074	2.663	-0.378	0.473	0.106	-0.31	-1.163	0.972	0.594	-0.217	0.26	0.018	0.009	-2.206	-0.943	-0.547	-0.341	-0.856	-0.664	-0.309	-0.032	-0.886	0.023	0.426	-0.027	0.123	0.05	0.45	-0.539	-1.959	0.69	-0.437	3.416	-1.917	-0.58	-3.462	1.037	-0.309	-0.197	-1.286	-1.314	-0.525	-0.311	-0.798	-0.285	0.037	-0.786	0.14	-0.067	-1.1	0.166	-0.274	0.362	-0.085	1.138	-0.544	0.71	0.228	0.066	1.698	-2.279	0.407	-1.033	0.916	0.459	-0.573	-0.49	-0.502	-0.007	-0.676	-0.991	-0.951	-0.237	1.806	0.464	-0.99	0.389	0.857	-0.329	0.019	0.329	-0.431	0.081	-0.15	0.597	-0.244	0.412	-2.291	-0.277	-0.302	0.562	-0.294	-0.15	-0.363	-0.616	0.67	0.745	-0.013	-0.114	-0.144	0.657	0.662	0.133	1.048	-0.059	-0.176	-1.267	-0.219	0.02	-0.48	-0.129	0.932	2.092	-0.608	0.353	-0.641	2.35	0.301	0.421	-1.539	-0.367	0.114	-0.516	0.433	0.024	-0.111	0.444	-0.063	0.076	0.215	3.468	0.576	-1.025	2.032	1.407	-0.388	0.031	-0.406	3.415	0.443	0.093	0.562	0.875	0.12	0.337	-0.24	-0.41	1.89	-1.783	0.194	0.179	-0.463	-0.49	0.665	2.77	-1.376	0.05	-0.241
X22176	X46347	-0.954	0.156	-0.185	0.012	-0.765	1.099	0.392	-0.372	0.227	1.444	-1.184	1.769	0.032	-0.169	0.072	0.412	-0.11	0.065	-0.852	1.097	-1.559	0.577	0.41	-2.001	-0.46	1.183	-0.118	1.186	0.024	0.559	-0.191	0.069	2.171	0.447	-0.763	-0.764	0.002	-0.858	-0.919	1.002	1.482	0.359	0.006	-0.571	0.155	1.205	0.9	-0.309	0.187	0.16	0.877	0.253	0.119	0.395	-1.412	0.238	-0.067	-0.178	0.036	0.906	-0.108	0.335	0.948	-0.29	2.199	0.432	-0.279	0.222	0.448	0.991	0.172	0.392	1.787	-0.024	0.228	0.961	0.247	0.675	-0.063	0.994	-0.98	1.364	0.979	-0.065	0.443	-1.181	-0.14	1.722	-0.151	0.226	0.719	0.959	0.464	0.48	0.329	-0.779	0.403	0.345	0.382	0.606	-0.114	-0.27	0.488	1.391	-0.58	0.923	0.023	2.522	0.192	0.101	0.319	0.762	0.345	0.106	0.135	0.619	0.66	0.473	0.333	2.606	-0.31	0.16	-1.644	1.704	-0.266	-0.2	-2.317	-0.208	-0.337	0.284	-0.233	-1.027	0.215	-1.469	1.553	0.303	0.047	0.568	-1.873	0.157	-1.589	0.805	3.307	-0.089	0.57	0.025	0.455	0.491	0.633	-0.451	0.821	0.461	-2.269	0.685	-0.193	0.362	-0.963	2.664	0.748	0.307	1.214	0.208	1.921	2.796	-0.475	-0.059	0.965	-0.14	0.586	-0.37	-0.395	1.388	0.597	-0.502	-0.744	-5.094	-0.108	-0.355	-0.759	0.201	1.604	0.944	1.308	1.385	1.879	0.03	-0.106	-1.472	-0.103	1.114	1.443	0.702	1.62	-0.28	0.154	1.186	0.113	0.742	-0.153	1.706	0.055	-0.206	0.638	1.685	0.032	0.081	0.385	-0.71	-0.836	1.03	-1.614	-0.053	0.233	-1.696	-0.804	0.466	1.767	0.265	0.129	-0.302	0.313	0.242	0.203	0.368	2.507	-0.379	0.462	2.295	-0.249	0.371	-0.404	-1.397	-1.247	1.556	-0.31	0.166	0.672	0.464	0.667	0.539	0.427	-0.49	0.576	0.146	0.389	0.577	0.999	-0.012	-0.246	0.06	-0.027	-1.859	-1.018	-0.085	2.21	-0.737	1.68	2.931	-1.308	1.258	-1.232	0.375	0.872	-2.394	-0.018	1.568	-2.391	-0.055	2.12	-1.681	-0.609	0.45	-0.31	-1.376	0.071	-0.882	0.153	-1.034	0.414	-0.693	0.608	0.421	-0.941	-0.629	0.212	4.664	0.613	0.573	0.48	-0.09	0.315	0.159	0.101	0.907	0.569	0.23	0.414	-0.113	-0.932	0.643	0.438	1.183	0.466	0.126	0.536	0.007	0.199	-0.873	-0.506	-2.679	-0.147	0.568	0.446	1.238	0.625	-0.02	0.268	0.429	-0.736	0.843	0.178	-0.245	-0.656	-0.719	-0.652	0.56	1.32	-0.908	0.133	0.804	0.5	0.177	1.292	0.269	0.17	0.184	-1.84	0.06	1.688	-0.74	1.255	1.457	1.182	0.578	0.672	-3.698	0.056	0.18	-0.072	1.154	0.238	0.669	0.169	-2.045	-0.9	-1.359	-0.967	-2.031	-0.332	0.403	-0.128	-1.41	-0.976	-1.191	1.774	0.992	-0.929	-0.976	0.531	0.447	-0.415	0.577	0.122	0.084	0.017	0.087	-0.1	-0.14	-1.047	0.194	-0.034
X22176	X46360	0.459	-0.881	-1.837	-0.739	-0.589	-0.683	0.833	-0.672	0.68	0.429	-0.194	-0.441	0.892	-0.575	0.082	0.767	0.532	0.15	0.142	0.654	-1.312	0.18	-0.638	-0.228	0.452	-1.65	0.436	-0.629	0.139	-0.54	-0.389	0.215	0.24	0.768	-0.582	-0.512	-0.491	-0.048	0.045	-0.172	0.348	-0.637	1.696	-0.89	0.008	-0.231	1.18	-0.66	0.036	-0.066	-1.353	0.085	0.074	0.244	0.522	0.063	0.016	-0.769	-0.189	0.327	-0.093	-0.032	-0.789	0.042	0.408	-1.42	-0.485	-0.139	-1.208	-1.258	0.692	0.297	1.936	-0.008	0.215	-0.509	-0.031	0.082	-0.208	1.029	-0.108	0.989	0.903	-0.502	0.417	-1.079	-0.339	-1.514	0.448	-0.023	0.202	0.63	-0.037	-0.301	0.087	1.668	0.869	1.09	-0.778	-0.563	-0.1	1.302	-0.512	-1.12	-0.648	-0.279	0.118	-1.639	-0.099	-0.084	-0.289	1.074	-0.07	-0.273	0.113	-1.653	-0.316	-0.318	-0.163	0.872	-0.154	-0.164	-0.397	0.136	-0.935	-0.034	0.358	0.074	-0.05	0.219	0.153	0.219	-0.22	-0.306	1.972	-0.097	-0.015	0.407	0.24	-0.001	-0.921	1.102	0.416	2.084	0.579	-0.304	-0.094	-1.119	-1.603	0.733	0.177	-1.848	0.038	-1.106	-0.319	-0.612	0.66	-0.881	-0.715	1.024	-0.883	-0.893	1.261	0.96	-0.073	0.603	0.38	0.139	0.099	1.271	0.247	1.14	-0.688	-2.209	0.01	1.386	0.109	0.946	-0.894	0.212	-1.112	0.074	0.71	1.171	0.206	0.909	0.348	-1.037	0.065	-1.465	0.353	-0.267	-0.524	-0.108	0.159	0.269	-0.634	0.277	0.016	-1.028	-0.076	-0.255	-0.062	0.35	-0.015	0.738	0.251	-0.248	-0.824	-0.313	-1.149	-0.016	0.164	-1.717	0.608	0.084	1.05	-0.151	0.024	0.019	0.374	-0.24	-1.624	0.144	-0.332	-0.124	0.225	2.285	-0.767	-0.181	0.172	-0.317	1.263	4.398	0.103	0.007	-2.953	-1.263	-1.486	-0.198	0.659	-0.106	-0.308	0.021	-0.19	0.081	-0.541	0.011	-0.151	0.026	-0.079	-1.489	2.845	0.544	1.629	-0.251	1.625	3.281	-2.015	-1.174	-0.845	-0.294	-0.546	0.319	-1.099	-1.804	-1.524	0.17	-0.086	0.697	-0.24	0.592	-0.626	0.105	-0.45	-0.027	0.028	-0.294	-2.189	0.411	0.002	0.465	-0.916	-1.287	-0.445	0.068	1.495	0.441	-1.141	0.783	-0.323	0.025	1.338	0.627	-1.322	-0.511	0.336	-0.217	-0.944	0.755	0.814	-0.946	-0.308	-0.316	-0.762	0.167	0.944	-0.153	3.351	0.263	-1.43	0.03	0.592	0.463	0.881	0.804	-0.635	-0.29	-1.222	-0.16	0.012	0.337	-0.545	1.508	-0.9	0.856	1.318	-0.88	0.204	0.118	0.48	0.04	1.257	-0.283	0.543	1.496	-0.276	0.676	-0.327	-0.422	1.367	-0.651	0.165	-0.152	-0.624	0.709	1.133	-0.1	-0.227	0.999	0.221	-0.527	0.556	0.47	-0.677	0.855	-0.38	-1.087	-0.464	1.263	-0.183	12.15	1.065	-1.229	3.115	1.318	1.434	-1.171	-0.493	0.585	-0.128	-0.264	-0.102	0.311	-1.75	-0.095	0.939	-2.563	0.768	-0.087	-0.726
X22176	X46443	0.363	-0.953	-1.85	-0.964	-0.758	-1.048	0.659	-0.738	0.542	0.24	-0.384	-0.704	0.836	-0.676	-0.085	0.677	0.372	0.034	-0.038	0.488	-1.496	0.012	-0.867	-0.199	0.197	-1.583	0.378	-0.621	0.09	-0.701	-0.433	0.084	-0.0	0.648	-0.901	-0.698	-0.767	-0.341	0.036	-0.42	-0.1	-0.669	1.878	-0.722	-0.089	-0.412	1.129	-0.929	-0.074	-0.131	-1.784	0.053	0.049	0.126	0.357	-0.029	-0.081	-0.94	-0.468	0.257	-0.167	-0.107	-0.88	-0.019	0.103	-1.498	-0.573	-0.247	-1.441	-1.322	0.526	0.14	2.116	-0.274	0.141	-0.673	-0.131	-0.1	-0.392	0.885	-0.382	0.837	0.753	-0.802	0.143	-1.369	-0.488	-1.415	0.056	-0.109	-0.033	0.444	-0.305	-0.46	-0.089	1.47	0.789	0.976	-0.808	-0.817	-0.222	1.04	-0.537	-1.225	-0.876	-0.448	-0.438	-1.434	-0.198	-0.186	-0.365	1.006	-0.185	-0.458	0.019	-1.874	-0.525	-0.485	-0.269	0.362	-0.296	-0.264	-0.603	-0.118	-1.137	-0.175	0.137	-0.146	-0.659	0.032	-0.082	-0.132	-0.307	-0.527	1.993	-0.246	-0.134	0.156	0.03	-0.085	-1.017	0.998	0.407	2.252	0.552	-0.39	-0.195	-1.212	-1.241	0.523	-0.002	-1.869	-0.179	-1.151	-0.38	-0.664	0.514	-0.926	-0.75	0.938	-0.951	-1.124	1.162	0.852	-0.09	0.462	0.163	-0.098	-0.006	1.168	0.13	1.026	-0.93	-2.341	-0.186	1.03	-0.046	0.974	-0.884	0.13	-0.999	-0.187	0.523	1.018	0.023	0.749	0.133	-1.37	-0.045	-1.435	0.139	-0.3	-0.855	-0.203	0.04	0.043	-0.723	0.154	-0.064	-1.033	-0.155	-0.581	-0.088	0.244	-0.111	0.517	0.073	-0.154	-1.103	-0.265	-1.129	-0.138	-0.014	-1.614	0.479	-0.1	0.85	-0.259	-0.018	-0.034	0.416	-0.268	-0.065	-0.105	0.083	-0.36	0.061	2.069	-0.715	-0.339	-0.367	-0.4	0.465	3.597	-0.188	-0.092	-2.59	-1.133	-1.272	-0.684	0.635	-0.366	-0.481	-0.083	-0.425	-0.116	-0.681	-0.08	-0.323	-0.071	-0.375	-1.272	3.039	-0.083	1.283	-0.458	1.122	2.6	-1.674	-1.045	-1.494	-0.313	-0.627	0.136	-1.017	-1.73	-1.21	-0.029	-0.138	0.507	-0.33	0.553	-0.647	-0.04	-0.411	-0.174	-0.14	-0.574	-1.953	0.172	-0.19	0.449	-1.018	-1.252	-0.52	-0.133	1.444	0.376	-0.901	0.681	-0.345	-0.094	1.334	0.307	-1.338	-0.628	0.291	-0.315	-0.971	0.629	0.822	-0.953	-0.347	-0.549	-0.754	0.283	0.85	-0.22	3.327	-0.01	-1.435	-0.179	0.598	0.383	0.805	0.899	-0.447	-0.565	-1.021	-0.22	-0.089	0.191	-0.523	1.636	-1.271	0.756	1.315	-0.662	0.069	-0.042	0.321	-0.098	1.224	-0.393	0.382	1.449	-0.343	0.614	-0.359	-0.628	1.345	-0.862	0.263	-0.275	-0.601	0.865	1.027	-0.247	-0.372	0.928	0.109	-0.639	0.423	-0.26	-0.79	0.033	-0.689	-1.183	-0.473	1.144	-0.288	14.265	0.844	-1.134	2.753	1.245	1.536	-1.1	-0.581	0.601	-0.458	-0.477	-0.199	0.52	-1.573	-0.245	0.893	-2.409	0.594	-0.144	-1.627
X22176	X46460	0.292	-1.19	-0.046	1.108	-0.432	-0.799	0.793	0.429	-0.069	-0.867	-1.989	1.158	-0.118	-0.722	-0.923	0.062	-0.768	-0.023	1.041	-4.033	-0.327	1.029	0.296	0.073	1.236	-0.487	-1.99	0.088	-0.4	-0.053	-0.16	-0.325	0.551	-0.454	-0.556	-0.687	0.13	0.763	-0.354	1.134	1.812	0.345	0.856	-0.199	-0.057	-0.739	0.317	-2.241	-0.051	-0.193	2.667	0.344	0.086	-0.715	0.233	0.223	0.008	0.936	-1.448	-1.03	-0.182	-0.077	0.851	-0.308	1.01	-2.094	0.468	-0.005	-1.238	2.412	2.362	-2.143	0.37	-1.49	0.048	0.28	0.156	0.83	-0.901	0.067	-0.125	0.876	0.081	-0.735	0.718	-0.347	0.509	0.081	-0.704	0.116	-1.522	0.372	0.286	0.034	0.505	0.86	1.137	-0.371	-0.102	-0.118	0.096	1.108	-0.168	2.628	-0.473	0.332	1.081	2.176	-0.032	-0.137	-0.71	-0.455	0.058	1.001	-0.049	-1.525	0.392	-0.484	0.026	2.607	1.074	-0.263	-1.31	1.251	-0.075	0.105	-0.588	-1.375	1.292	0.2	1.928	0.157	-0.27	-0.389	0.76	-0.453	0.121	0.958	0.303	0.062	1.465	0.719	0.241	1.956	0.836	-0.231	-0.054	-1.182	1.334	0.407	1.348	0.33	0.67	-0.599	-0.266	-0.616	-0.083	0.36	-1.034	0.731	-1.1	0.352	1.409	-0.072	-1.334	-0.661	0.536	-1.472	0.233	1.103	0.113	1.195	0.932	2.56	-0.595	2.613	0.208	-0.474	0.219	0.151	-1.769	0.483	1.012	0.419	0.029	0.432	-0.347	0.445	0.172	0.511	-1.19	0.154	-0.297	0.075	0.227	1.477	-0.273	-0.714	0.036	1.102	-0.035	-0.248	-0.598	-1.144	0.084	0.611	0.012	0.038	-0.958	-0.219	0.238	0.37	-0.883	-0.058	0.552	0.846	1.925	-0.709	0.051	-4.052	0.413	-0.0	0.315	0.717	0.217	1.471	0.172	1.831	1.483	0.871	0.519	0.766	3.855	1.206	-0.566	0.06	-2.648	0.433	1.31	-0.346	0.232	-0.595	0.865	0.051	-0.435	0.934	0.243	0.038	0.012	0.056	-0.352	-0.274	2.18	0.106	-2.131	-1.799	-2.018	0.175	-1.498	-1.336	-1.292	-0.033	-0.114	-1.963	-0.861	-0.67	-0.592	1.05	-0.234	0.061	-0.516	0.261	0.091	0.625	-0.2	-1.868	0.078	-0.648	-1.266	-0.026	0.904	0.47	-1.767	-0.579	0.077	-1.757	0.923	0.272	-0.329	0.408	-0.077	0.022	-0.741	-0.871	-0.477	0.014	1.845	-1.157	-1.302	0.152	0.345	0.239	-0.102	0.606	1.033	-0.0	0.29	-0.319	0.039	-0.075	-1.586	0.95	0.25	-0.046	-0.125	0.307	0.078	0.063	0.305	-0.548	0.075	-0.435	0.572	0.938	0.022	0.246	0.635	0.848	0.232	0.131	0.716	0.093	1.427	0.318	0.253	1.781	-0.112	0.236	-0.383	-1.426	1.562	-0.189	0.659	-0.062	0.352	-3.155	0.203	-0.021	-0.555	0.284	0.21	0.343	0.202	0.468	-0.629	-2.152	0.961	0.263	-0.274	-0.237	0.141	4.079	0.054	0.38	1.581	1.395	0.698	0.078	0.045	0.845	0.342	-2.106	0.155	0.099	-0.664	-0.041	-0.016	1.254	-2.052	-0.021	-0.711
X22176	X46601	1.611	-0.395	-0.077	0.154	0.849	0.537	0.709	0.325	-0.766	-0.217	-0.776	-0.085	0.659	-1.178	-0.889	0.62	-0.621	-0.809	1.057	-3.339	-0.163	0.963	0.137	0.074	1.082	-0.513	-1.29	-0.398	-0.291	0.187	-0.015	0.284	1.592	2.048	1.066	0.028	-0.45	-0.581	-0.333	-0.3	0.15	-0.07	-0.185	-0.259	-0.249	-1.959	0.822	-3.899	-0.048	-0.209	2.229	0.077	-0.077	-0.143	0.447	0.115	-0.093	-1.842	-2.425	0.221	-0.138	-0.402	0.287	0.139	0.321	-1.265	0.043	-0.051	-2.241	2.032	2.508	-0.941	-0.086	-0.853	-0.225	-0.581	-0.227	-0.286	-1.279	0.125	-0.081	0.689	-0.223	-0.271	0.601	0.057	0.653	-0.25	-1.122	-0.004	-2.437	-0.128	-0.854	0.215	-0.677	0.636	0.631	-1.517	-0.404	-0.206	0.521	0.226	0.127	1.539	-1.361	0.09	0.181	-0.588	-0.21	-0.327	-0.658	-0.798	1.057	-0.256	-0.332	-3.451	-0.029	-0.339	-0.171	2.513	0.896	-0.336	-0.506	0.755	-0.061	-0.094	-0.693	-1.494	0.381	1.724	1.662	0.567	0.062	0.205	-0.946	-0.124	0.079	1.231	0.068	-0.105	2.861	0.255	-0.83	0.997	-0.489	-0.154	-0.17	-2.272	1.214	-0.03	1.73	-3.139	1.024	-0.263	-0.45	-0.525	-0.014	0.173	-1.046	0.712	-0.611	0.402	1.23	-1.165	-2.146	1.526	-1.167	-1.031	0.466	0.765	0.188	0.296	-0.61	0.52	-1.309	1.163	-0.076	-0.365	-0.646	0.136	-2.28	-0.043	0.735	0.393	-1.57	-0.038	-0.495	-1.185	0.209	0.657	-1.114	0.588	0.017	0.183	-1.06	0.82	-1.112	0.083	-0.214	-1.271	-0.174	0.099	-0.765	-2.819	-0.109	-0.098	-0.366	0.872	-0.396	-0.445	-1.153	-0.024	-1.076	-1.222	-0.363	1.279	0.817	-0.362	-0.091	-2.546	0.466	-0.201	-0.087	0.219	-0.214	-0.307	0.345	0.623	0.682	1.826	-0.516	0.525	4.825	1.9	-0.397	-0.103	-2.685	0.045	0.828	-0.185	-0.196	-0.624	0.542	-0.061	-0.312	0.876	0.374	-0.062	-0.205	-0.079	-0.498	0.349	4.464	-0.439	-1.576	0.886	-1.595	1.366	-1.188	-1.38	-0.334	-0.272	-0.81	0.407	0.924	-0.701	1.489	1.153	-0.428	-0.23	0.46	0.049	-1.015	-0.105	-0.596	0.141	-0.043	-0.728	-1.27	0.095	0.701	0.438	-1.508	-0.959	0.022	-3.411	1.267	-0.694	-0.391	-0.993	-0.273	-0.101	-1.001	-1.794	-0.099	-0.245	1.573	-0.838	-1.538	0.711	0.051	0.445	-0.017	0.254	0.944	0.198	0.184	-0.387	-0.259	-0.145	-1.615	0.063	-0.225	-0.41	0.206	0.024	-0.093	0.08	0.132	-0.624	-0.068	-0.04	0.441	0.252	0.637	-0.086	0.537	0.323	0.256	-0.064	1.258	0.096	-0.302	-0.05	0.124	0.451	-0.338	-0.599	-0.222	-0.278	1.748	-0.293	-0.092	-0.101	0.43	-2.382	0.052	-0.039	-0.15	-0.066	0.28	-0.705	-0.355	1.609	-0.631	-1.412	0.194	0.478	-0.407	0.071	-0.158	0.191	-0.483	-0.036	1.632	0.783	0.179	0.039	-0.506	0.138	0.657	-2.733	0.176	-0.119	-1.388	-0.037	-0.441	1.139	-2.101	-0.059	-0.855
X22176	X46602	1.31	-2.1	-0.285	-1.125	1.446	-1.637	0.562	1.449	-0.436	-0.303	0.036	-2.379	1.085	-1.459	-1.565	1.142	-0.258	-0.086	1.376	-1.008	0.278	-0.192	-0.57	1.76	1.779	-1.056	0.696	-0.106	-0.24	-2.201	0.462	-0.279	0.445	-1.618	1.21	1.331	0.802	-1.912	-0.082	-2.822	0.206	0.726	-0.203	0.477	-0.085	0.996	1.041	-2.739	0.015	-0.483	-0.513	-0.05	-0.051	-0.574	1.026	-0.24	-0.102	-0.704	-1.123	-1.889	-0.547	-0.304	0.336	0.319	-0.546	-2.777	-0.697	-0.625	-0.265	0.185	-0.39	0.772	-1.176	-2.147	-0.204	0.268	-0.201	-0.42	-0.075	0.106	0.487	1.209	-1.536	-0.812	-0.208	0.263	-0.183	0.222	-0.933	0.112	-0.281	-0.465	0.066	-0.429	-0.528	1.061	0.685	-0.536	-0.66	-2.002	0.315	2.366	-0.057	-1.742	0.547	-0.458	-0.729	-0.156	-0.113	-0.079	0.136	0.431	-0.578	0.307	0.147	-2.112	-0.036	-0.482	-0.166	0.901	1.081	-0.18	-0.185	0.037	-0.447	0.068	0.505	0.019	0.537	0.263	1.066	-1.006	-0.185	-0.485	0.364	-1.265	-0.13	0.693	-0.385	-0.093	2.065	0.977	4.29	1.61	-1.016	-0.323	0.191	-1.48	0.01	0.854	-1.627	-1.119	0.145	0.715	-0.341	0.005	-0.021	-0.942	-0.19	0.867	-0.343	-1.076	1.813	-1.871	-0.367	-0.136	-0.814	0.494	0.307	0.782	-0.226	0.671	-0.639	2.435	-0.212	0.387	0.258	-0.229	0.162	0.278	-2.847	-0.107	0.524	0.322	-1.232	0.237	-0.558	-0.827	0.233	0.848	-1.177	-0.708	-0.014	-0.406	-0.398	0.084	0.878	0.078	-0.308	-2.186	-0.176	-0.114	-0.705	-0.948	-0.099	0.644	-0.286	0.295	-0.414	0.769	-0.857	0.673	-0.105	-2.259	-0.156	0.605	-0.434	-0.212	-0.098	-0.952	0.408	-0.213	-0.335	0.685	-1.45	-1.784	0.28	0.416	0.016	-0.546	1.694	0.023	-0.111	-0.066	-0.503	-0.029	-3.099	-0.908	0.1	-0.614	-0.219	-0.41	0.224	-0.097	-0.749	0.34	0.58	-0.066	-0.26	-0.095	1.09	-1.239	0.126	-1.395	-1.957	6.057	-1.422	-0.831	-2.803	0.879	-0.819	0.512	-0.387	0.649	-2.05	-1.514	-0.694	-0.734	-0.278	0.773	0.753	-0.06	-1.055	0.74	-0.378	0.858	-0.047	-1.355	-0.57	1.029	0.232	-0.183	1.428	-2.079	0.395	-1.284	0.521	0.287	-0.619	0.301	-0.127	0.215	-0.061	0.159	-0.625	0.487	1.241	-0.359	-1.261	-0.562	0.539	-0.363	0.253	0.601	0.167	0.03	1.082	-0.572	0.102	-0.695	-1.21	-0.375	-0.3	0.173	0.611	0.445	-0.054	0.642	-0.986	0.929	-0.132	-0.31	-0.202	0.582	-1.294	-0.138	0.764	-0.81	-0.297	-0.607	-0.011	-0.12	0.997	-0.081	0.082	1.878	-1.331	0.497	0.019	1.895	0.37	1.622	-1.324	-0.027	-0.423	0.822	0.005	-0.32	0.253	0.658	0.158	-0.806	0.655	0.17	2.394	-0.85	0.053	-0.254	-0.093	-2.138	-0.7	3.95	-0.485	-0.169	-0.007	1.292	0.527	0.211	-0.539	-0.293	1.631	-0.225	0.391	0.325	-1.439	-0.162	-0.68	-0.968	0.896	0.072	-1.306
X22176	X47650	0.861	0.306	-0.492	0.292	1.109	-0.452	0.291	1.028	-1.439	1.098	0.956	-2.179	0.948	0.936	0.842	0.535	-0.871	0.029	0.309	0.684	0.75	-0.416	0.825	-0.779	0.445	-0.513	0.68	-0.678	-0.053	-0.189	-0.085	0.384	-0.239	0.674	0.855	0.901	-0.091	-0.741	-0.292	-2.161	-1.063	-0.658	-0.221	0.362	0.157	0.607	0.357	-1.257	-0.13	0.008	0.112	-0.431	-0.036	-0.054	0.802	0.076	-0.099	-1.047	0.342	-2.172	0.343	-0.442	-0.423	0.425	0.089	0.206	-0.484	-0.042	-1.355	-0.083	0.624	-0.238	-1.055	0.701	-0.105	0.137	-0.218	-0.642	-0.836	0.594	0.98	0.916	-1.29	0.475	0.32	1.084	-0.763	0.843	0.913	-0.138	-1.057	0.752	0.502	0.083	-0.085	1.461	-0.303	-0.272	-0.698	0.17	-0.122	-0.195	0.55	-1.713	-1.625	-0.574	-0.816	-0.66	-0.107	-0.368	-0.102	0.474	0.761	-0.656	-0.087	0.145	1.263	-0.509	-0.234	-0.282	0.809	-0.006	0.919	1.115	0.93	-0.172	0.509	-1.135	-0.229	0.248	0.512	-1.05	0.501	1.046	-0.869	0.813	-0.146	-0.341	0.658	-0.089	-1.044	-1.482	0.313	1.759	0.216	-0.263	-0.382	-0.803	0.086	0.67	0.056	-1.688	-1.476	-1.317	-0.363	-0.669	0.347	-1.448	0.526	0.95	-0.204	0.672	0.742	-1.601	-1.199	0.595	0.154	0.507	0.359	-0.126	0.148	-1.228	0.376	-1.3	-0.508	-1.621	-0.398	-0.433	0.561	-0.624	-1.391	0.638	0.727	0.698	-1.749	0.815	-1.127	-1.685	-0.436	-0.289	-1.339	-0.475	-0.672	-0.273	-0.155	1.043	0.351	0.627	0.124	-1.054	-0.167	-0.892	-0.864	0.973	-0.111	-0.329	-0.447	-0.198	-1.019	0.016	0.328	-0.881	0.355	2.906	-1.273	-1.323	1.022	-0.394	-0.087	-1.398	-0.023	-0.237	-0.009	1.031	-1.51	0.437	1.468	1.137	1.302	0.188	1.463	0.231	2.77	-0.029	-0.208	-0.031	-1.804	-1.826	0.446	-0.643	0.233	-0.233	-0.947	0.236	-0.219	-0.262	-0.054	0.125	0.333	-0.092	0.69	0.096	-0.903	-1.967	-0.407	0.927	-1.804	-1.687	-0.464	-0.613	0.36	-0.741	-0.797	-0.528	-0.766	0.323	-0.037	-0.121	-1.129	-0.711	-0.408	-0.544	-0.251	-0.275	0.387	0.33	-0.485	-0.991	-1.374	0.924	-0.052	-0.306	4.235	0.317	-0.347	-1.82	-2.37	0.05	-0.211	0.277	-0.778	-0.104	-1.039	-0.36	-1.182	1.616	0.818	1.208	-1.561	-0.029	-0.684	-1.251	-0.423	-0.224	-0.396	-0.025	-0.117	-0.912	0.481	-0.282	-1.385	-1.103	0.439	-0.043	-0.752	0.419	-0.456	0.166	-1.387	0.401	-0.144	-0.021	-1.065	0.54	1.542	0.221	0.186	0.523	0.045	-0.159	0.888	-0.117	0.038	-0.843	-0.76	1.139	0.508	-0.041	1.161	0.483	-0.636	0.853	-1.445	-0.181	-0.623	0.42	0.64	-0.478	0.079	-0.029	-0.315	0.065	0.572	6.928	0.953	-1.058	-1.122	0.901	-0.119	0.511	-0.637	-0.944	0.486	-1.165	-0.264	0.3	-0.217	0.114	2.45	-2.07	0.162	-2.521	-0.214	-0.122	-1.112	-0.219	-0.555	-0.115	-1.577	-0.147	-0.042
X22176	X47651	0.946	1.167	1.11	-0.404	0.72	1.408	0.274	0.229	0.115	-0.792	1.049	1.323	-0.75	1.027	0.763	0.252	0.19	0.821	0.855	1.15	-0.046	0.482	-1.018	-1.617	0.511	-0.2	-0.018	-0.08	-0.244	-0.797	0.93	0.266	-1.294	1.094	0.786	-0.656	1.389	-1.146	-0.385	1.005	-1.143	-0.277	-1.046	-0.091	-0.225	-3.805	-0.287	-1.278	-0.081	-0.188	1.202	-0.515	-0.054	-0.194	0.881	0.15	-0.045	-1.125	-1.317	0.071	0.249	0.177	-0.811	-0.376	0.579	-0.05	-0.63	-0.3	-0.994	1.085	-0.332	-0.001	-0.06	-0.479	-0.314	-1.941	0.098	-0.406	-1.655	-0.316	-0.322	0.62	0.371	1.032	0.114	0.042	-0.426	0.235	-1.785	0.19	-1.632	1.093	-1.089	-0.272	-1.008	0.201	0.069	0.986	-0.899	-0.561	0.384	0.579	-0.286	-1.844	-0.455	1.105	0.227	5.973	0.358	-0.283	-0.241	-0.224	1.119	-0.702	-0.041	1.346	2.244	3.288	0.017	1.086	0.855	0.304	-0.778	1.223	-0.122	-0.042	-1.023	-0.908	0.092	0.902	-0.257	-0.386	0.029	0.33	-2.145	-0.339	0.214	0.007	-0.507	-0.066	-1.303	-1.313	1.915	1.228	2.889	-0.15	-0.235	-2.959	0.602	0.302	0.905	-1.817	-1.588	-1.417	-0.482	-0.717	-0.445	0.347	-0.35	0.951	-0.257	2.245	0.337	1.274	-1.289	-0.325	-1.288	-1.059	0.855	-0.775	0.079	0.16	-1.981	2.27	-1.822	-2.065	-0.733	-0.548	-1.051	-0.302	-1.986	-0.031	0.628	0.269	5.465	1.182	0.698	3.108	0.534	-1.021	-1.828	0.25	-0.661	0.404	-0.122	-1.411	-1.437	0.691	-0.168	-1.264	-0.177	-1.042	0.123	-1.649	-0.012	0.967	-0.203	-2.005	-0.48	-0.041	-1.433	-1.264	-0.311	0.575	0.604	-0.348	-0.614	0.736	-0.108	-1.504	0.072	-0.105	0.261	-0.388	-1.909	-1.561	-0.58	1.005	-0.229	0.034	0.054	0.064	-1.393	-0.351	-0.161	-0.104	-1.942	-0.84	0.538	0.345	0.182	-0.168	-0.25	-0.064	0.852	0.076	-0.344	-0.036	-0.443	-0.089	2.099	-0.148	-1.625	-1.319	-0.006	1.937	-1.942	0.345	-1.638	-1.315	-0.58	0.243	-0.336	-0.949	-1.849	-1.103	-0.121	0.453	-0.556	-0.642	0.247	0.106	0.027	0.05	0.153	0.991	0.186	-1.064	-0.431	-0.277	-0.835	0.06	-0.845	-0.005	-0.362	-0.676	1.322	-0.16	-0.194	-0.89	-0.655	0.029	0.513	1.212	0.212	-0.321	-0.273	0.041	-1.68	-1.152	0.022	0.268	-0.229	-0.61	0.472	-0.148	-0.643	0.104	0.098	0.107	-0.389	0.325	0.372	0.125	0.201	0.865	-0.192	-0.391	-1.328	0.261	-0.021	-0.304	-0.174	-0.399	-0.823	-0.127	-0.152	3.557	-0.242	-1.427	-0.368	0.092	-0.188	0.039	-0.185	0.697	-0.369	-0.384	0.774	-0.848	0.92	-0.067	-0.988	-0.719	-0.153	1.456	-1.209	-0.265	-0.369	-0.851	0.289	0.699	0.304	1.07	-0.57	-0.627	-0.56	0.198	-0.09	-0.066	-0.547	-1.151	0.09	-0.229	-0.335	0.681	-0.904	-0.779	-0.129	-0.326	-0.325	-1.37	-0.121	-0.075	-0.736	-0.166	-0.438	3.46	-1.344	-0.043	-1.439
X22176	X46914	0.596	-0.4	-1.888	-1.204	-0.421	-1.109	0.846	-1.061	0.692	0.139	-0.338	-0.293	0.652	-0.311	-0.267	0.696	0.366	0.409	0.039	0.65	-3.543	-0.37	-0.946	1.128	0.105	-1.431	0.036	-0.652	0.27	-0.107	-0.275	-0.195	0.046	0.805	0.399	-0.182	0.13	-0.256	0.174	-0.302	-0.494	-0.336	1.301	-0.713	-0.073	0.499	0.758	-0.353	0.124	0.221	-2.757	-0.003	-0.086	-0.193	0.503	0.114	-0.085	-1.353	0.387	0.686	-0.115	-0.094	-0.983	-0.19	-0.086	-1.324	-0.594	-0.497	-1.252	-2.03	1.53	0.032	2.442	-0.721	0.262	-0.447	-0.188	-0.208	-0.14	1.015	-0.532	1.562	0.903	-0.76	-0.088	-1.773	-0.476	-1.478	0.184	0.023	-0.496	0.436	-0.036	-0.445	0.235	0.826	0.824	1.122	-0.558	-1.336	-0.213	0.971	-0.591	-0.662	0.566	-0.427	-0.578	-1.208	-0.206	-0.22	-0.365	0.816	-0.29	-0.535	0.062	-2.552	-0.716	0.056	-0.271	0.104	-0.613	-0.306	0.507	-0.382	-0.097	-0.001	0.328	-0.871	-0.801	0.341	-1.25	-0.158	-0.399	0.61	1.01	-0.002	-0.149	0.144	0.066	-0.046	-1.046	1.901	0.613	3.577	-0.701	-0.493	-0.105	-1.47	-1.371	-0.116	-0.184	-1.958	-0.255	-1.139	-0.523	-0.478	0.33	-0.148	-0.686	1.2	-0.378	-0.323	1.203	0.518	-0.181	0.432	0.82	-0.323	-0.185	0.213	-0.217	1.214	-1.492	-1.257	-0.159	1.266	0.054	0.715	-0.886	-0.776	-1.307	-0.239	1.23	0.622	0.276	0.223	-0.187	-2.113	0.078	-1.392	-1.372	-0.211	-2.206	-0.457	0.054	-0.229	-0.504	-0.607	0.09	-0.707	-0.0	-0.885	0.356	-0.033	-0.118	-0.13	0.153	0.373	-1.067	1.275	-1.47	-0.184	-0.038	-1.558	0.236	-0.241	0.942	-0.208	-0.073	-0.104	0.426	-0.271	0.255	-0.171	-0.456	-0.406	0.004	-0.924	-1.137	0.984	-0.582	-0.373	1.268	1.799	-0.398	-0.102	-2.101	-0.655	-1.153	-0.337	0.005	-0.272	-0.286	-0.081	-0.817	0.144	-0.294	-0.097	-0.318	-0.054	-0.68	-0.737	2.891	-0.129	1.321	0.837	0.793	1.258	-0.279	-1.652	-0.17	-0.192	-1.046	0.049	-0.613	-1.592	-0.026	-0.79	0.61	0.747	-0.579	0.403	-1.133	0.131	0.097	-0.179	-0.115	-0.616	-1.597	-0.06	0.145	0.276	-0.393	-0.919	-0.432	-0.314	1.164	0.296	-0.238	0.293	-0.134	-0.109	0.957	0.142	-0.596	-0.521	0.539	0.003	-0.645	0.098	0.788	-1.221	-0.236	-0.622	-0.833	0.328	0.658	-0.37	1.666	-0.59	-1.421	-0.313	0.409	0.39	0.369	1.181	-0.307	-0.392	-0.403	-0.81	-0.081	0.178	-0.138	0.833	-0.119	0.216	1.281	0.11	-0.148	-0.359	0.602	-0.128	1.147	-0.12	0.007	1.128	0.035	0.297	0.188	-0.126	1.291	-1.611	1.416	-0.239	-0.311	-0.038	0.351	-0.201	-0.047	0.516	0.237	-0.543	0.278	0.28	-1.078	-2.493	-0.984	-1.208	-0.477	0.729	0.054	11.433	0.703	-0.991	0.821	0.799	1.333	-0.666	-0.345	0.59	-0.132	-1.183	-0.095	0.119	-1.325	-0.201	0.585	-1.411	0.899	-0.133	-1.951
X22176	X46603	0.421	-0.537	-1.828	-1.304	-0.706	-1.181	0.664	-1.096	0.418	0.167	-0.516	-0.575	0.48	-0.487	-0.371	0.635	0.259	0.347	-0.151	0.512	-2.861	-0.684	-1.07	0.949	-0.16	-1.374	-0.321	-0.588	0.243	-0.806	-0.539	-0.261	-0.201	0.492	0.119	-0.417	-0.009	-0.562	0.146	-0.479	-0.615	-0.494	0.99	-0.531	-0.132	0.074	0.727	-0.723	0.058	0.056	-2.514	-0.111	-0.122	-0.302	0.425	0.053	-0.164	-1.311	-0.042	0.448	-0.259	-0.199	-0.946	-0.22	-0.339	-1.501	-0.641	-0.535	-1.416	-1.675	1.371	-0.048	2.855	-1.091	0.234	-0.613	-0.252	-0.292	-0.427	0.448	-0.582	1.472	0.65	-0.847	-0.327	-1.643	-0.663	-1.397	-0.236	-0.034	-0.69	0.24	-0.358	-0.534	0.084	0.787	0.656	0.905	-0.613	-1.085	-0.303	0.876	-0.561	-0.657	0.158	-0.45	-0.824	-0.934	-0.225	-0.28	-0.471	0.618	-0.263	-0.632	0.049	-2.49	-0.735	-0.09	-0.328	-0.213	-0.655	-0.36	-0.137	-0.386	-0.329	-0.224	0.126	-0.905	-1.012	0.137	-1.138	-0.273	-0.402	0.415	0.879	-0.192	-0.181	0.103	-0.126	-0.065	-0.916	1.788	1.259	3.607	-0.43	-0.499	-0.244	-1.831	-0.884	-0.155	-0.194	-2.006	-0.323	-1.203	-0.528	-0.597	0.23	-0.331	-0.684	1.043	-0.62	-0.881	1.227	0.148	-0.104	-0.022	0.498	-0.508	-0.304	0.072	-0.253	1.139	-1.445	-1.599	-0.064	0.553	-0.087	0.514	-0.823	-0.726	-1.059	-0.419	1.105	0.64	-0.082	0.201	-0.672	-2.064	-0.13	-1.299	-1.236	-0.319	-2.035	-0.481	-0.097	-0.359	-0.613	-0.609	0.067	-0.828	-0.095	-0.925	0.17	-0.191	-0.197	-0.188	-0.056	0.136	-1.24	1.12	-1.238	-0.296	-0.132	-1.526	0.154	-0.282	1.08	-0.37	-0.063	-0.171	0.472	-0.278	1.345	-0.119	-0.585	-0.547	-0.043	-0.709	-1.078	0.602	-0.677	-0.48	0.422	2.074	-0.553	-0.173	-2.027	-0.764	-0.877	-0.462	0.132	-0.331	-0.157	-0.154	-0.875	-0.025	-0.494	-0.182	-0.376	-0.137	-0.729	-0.868	2.703	-0.083	1.051	0.449	0.297	0.963	-0.625	-1.702	-0.724	-0.238	-1.084	-0.144	-0.945	-1.591	-0.425	-0.666	0.317	0.623	-0.6	0.331	-1.146	0.0	-0.031	-0.357	-0.028	-0.807	-1.703	0.017	0.114	0.248	-0.734	-0.855	-0.399	-0.674	1.125	0.173	-0.381	0.322	-0.318	-0.188	0.732	0.267	-0.548	-0.601	0.461	-0.262	-0.93	-0.005	0.73	-1.141	-0.235	-0.373	-0.657	0.141	0.517	-0.512	1.758	-0.618	-1.526	-0.252	0.287	0.451	0.341	1.444	-0.367	-0.561	-0.519	-0.878	-0.162	-0.083	-0.213	0.894	-0.266	0.121	1.258	0.004	-0.231	-0.574	0.648	-0.188	1.057	-0.21	-0.169	1.196	-0.087	0.241	0.236	-0.174	1.271	-1.784	1.472	-0.301	-0.395	-0.08	0.264	-0.268	-0.123	0.438	0.181	-0.572	0.379	-0.099	-0.967	-1.997	-1.127	-1.26	-0.49	0.471	-0.145	13.938	0.676	-0.969	0.615	1.001	1.454	-0.62	-0.55	0.409	-0.094	-1.29	-0.203	0.056	-1.442	-0.314	0.193	-1.483	0.972	-0.208	-1.922
X22176	X47653	0.686	-2.404	-0.806	-0.819	-0.569	1.889	1.179	-0.008	0.097	0.859	-0.972	-0.743	-0.088	-0.914	-1.378	-0.179	0.173	0.124	-0.407	-1.537	-0.028	0.045	-0.072	1.317	-0.993	-0.768	1.135	-0.248	-0.159	-1.78	-0.065	-0.215	-0.59	-0.03	0.043	-0.082	0.545	-1.507	-0.306	0.452	1.701	0.636	0.171	0.126	-0.013	-1.506	-0.205	-0.062	-0.159	-0.151	-1.842	-0.401	-0.025	-0.774	0.132	0.066	-0.035	-0.219	-1.666	-1.126	-0.177	-0.588	-0.534	0.167	0.067	-1.314	-0.642	-0.529	-0.658	-0.761	0.427	-0.385	1.526	-1.601	0.035	-0.668	-0.022	1.136	-0.918	0.597	-0.451	0.831	-0.441	-0.298	-0.084	-0.099	0.192	0.273	0.275	-0.205	0.49	0.141	-0.536	-0.33	-0.675	1.831	0.752	0.036	0.002	0.674	-0.089	-0.04	0.209	0.049	-0.878	0.02	-0.25	0.455	0.112	0.668	-0.57	-2.295	0.463	1.067	-0.259	0.456	1.316	-0.466	-0.089	-1.035	0.983	-0.261	-0.44	0.524	-0.288	0.232	-2.585	-0.028	0.93	-0.471	-0.353	-0.109	-0.29	0.996	0.532	-0.636	0.208	0.727	-0.245	-0.008	0.983	1.996	2.562	0.865	1.77	-0.345	-0.223	-1.735	-0.584	0.523	0.616	-1.107	-0.149	-0.814	-0.331	-0.442	-0.097	-0.992	-0.282	0.383	-0.692	2.597	2.438	0.24	-0.017	-1.167	-0.294	-1.329	0.5	1.551	-0.28	-0.248	-1.254	1.864	-0.247	-1.304	0.625	-0.057	0.043	0.054	-1.651	-0.432	0.805	0.737	0.769	-0.074	0.051	-1.625	-0.49	-0.009	-1.484	-0.713	-0.26	-0.711	0.215	1.712	0.864	0.158	-0.276	1.933	-0.176	-0.744	-0.136	0.093	-0.069	0.756	-0.419	-0.554	0.043	-0.274	-0.418	0.114	-0.679	-1.116	-0.66	-0.008	2.473	-0.204	-0.064	-1.99	0.761	0.045	-0.15	1.732	-0.798	-0.434	-0.462	1.14	-0.876	-1.698	0.005	0.147	-1.034	1.475	-0.337	-0.042	-0.803	0.004	-0.615	-0.265	-0.645	-0.791	-1.298	-0.069	-0.144	1.021	-0.021	-0.058	0.226	-0.072	-0.166	0.722	1.29	-1.728	-1.848	0.51	0.008	-0.012	-2.364	-1.055	0.066	0.807	-0.525	-1.499	-1.618	-0.135	-1.973	0.366	-1.106	-1.848	-0.498	0.806	0.068	0.066	1.021	-1.355	0.379	-1.111	-2.441	1.269	0.239	0.182	-0.67	-3.352	0.104	-1.328	1.653	0.248	0.406	-0.45	-0.501	0.083	0.263	0.048	0.301	-0.371	-0.938	0.304	-2.18	1.622	0.676	-0.667	-0.105	-0.407	-0.572	1.541	-0.167	-0.123	-0.619	-0.368	-1.421	1.176	0.293	1.562	1.092	0.419	-0.355	-0.012	-0.099	1.133	-0.098	-0.213	0.27	0.261	-0.909	0.97	2.449	-2.158	0.035	-0.117	0.005	-0.103	1.445	-0.047	0.162	1.556	0.43	-0.06	0.52	-1.119	0.614	-0.544	-1.19	0.361	0.219	0.338	0.125	0.079	-0.125	0.484	0.083	-0.083	0.027	3.484	-0.824	-0.942	-0.031	1.881	-0.561	-0.773	-0.266	1.276	-0.349	0.485	-0.296	0.765	0.208	0.08	-0.621	0.67	1.795	-0.986	0.294	0.229	-0.54	-0.107	-0.409	4.605	-0.905	0.048	-1.344
X22176	X47493	-0.059	0.235	0.296	0.415	0.202	0.927	0.676	0.45	0.787	1.043	0.295	0.707	0.299	1.072	0.373	0.745	0.818	0.358	0.576	1.18	-0.283	0.224	0.575	-0.496	0.369	0.759	0.087	0.015	0.13	-1.129	0.462	0.411	0.561	1.131	0.361	0.173	0.633	0.963	-0.871	0.485	0.693	0.615	0.966	0.563	0.292	0.371	-0.441	-0.607	0.168	0.553	0.345	0.58	0.487	0.472	0.936	0.489	0.159	0.461	0.147	0.496	0.476	0.584	0.548	0.341	1.069	0.603	0.64	-0.044	0.964	1.123	-0.271	0.654	0.836	0.395	0.545	0.526	0.277	0.687	0.365	0.727	0.098	0.877	0.784	0.47	0.589	0.679	0.348	0.731	0.679	-0.369	0.303	0.746	0.764	0.382	0.109	0.832	0.395	0.765	0.374	0.671	0.261	0.396	0.506	0.043	-0.16	0.696	0.756	0.524	0.523	0.48	0.094	0.816	0.434	0.761	0.569	0.965	0.601	0.682	0.449	0.509	0.624	0.193	-0.001	1.241	-0.375	0.302	-0.162	0.814	0.792	0.442	0.324	0.309	0.562	-0.597	1.365	0.295	0.199	0.798	0.523	0.412	-0.242	0.953	1.249	0.446	1.519	0.556	0.326	0.69	0.653	1.02	0.959	-0.211	0.196	-0.391	0.45	0.548	-0.104	1.139	0.432	0.675	-0.024	1.082	1.035	0.919	-2.273	0.778	0.993	0.657	0.793	0.983	0.627	0.877	1.072	1.561	-0.029	1.413	0.808	0.534	0.126	0.757	0.554	0.826	0.856	1.207	1.231	1.207	0.733	2.012	0.564	0.661	1.072	0.339	1.135	0.53	0.49	1.072	0.596	0.746	0.418	1.815	0.517	0.598	-1.554	0.881	0.472	0.895	0.349	0.712	0.979	0.773	1.822	0.434	0.722	0.386	0.315	0.648	0.412	0.552	0.502	-0.01	0.522	0.5	0.536	0.663	2.432	0.716	0.679	1.827	0.934	0.069	0.823	0.506	1.558	1.967	-0.081	0.003	1.711	0.875	0.366	0.728	0.427	-1.405	-0.85	-0.094	-0.014	-1.135	0.714	-0.511	0.575	-0.158	0.496	-0.278	2.525	2.282	2.24	0.855	2.323	1.987	1.622	1.616	-3.346	-0.057	0.822	1.303	0.249	2.225	2.088	-0.689	1.018	0.69	0.123	0.481	1.091	0.752	0.559	-0.962	0.567	0.758	1.165	1.06	0.187	0.546	1.136	-0.054	0.653	2.086	-0.473	0.804	-0.353	0.999	0.485	0.105	-1.11	1.232	-0.102	0.537	-2.448	-1.179	0.456	1.039	0.571	0.982	0.647	0.954	0.509	-0.271	0.934	0.766	0.396	0.683	1.12	0.681	0.526	1.073	0.69	0.635	-0.424	-1.175	0.325	0.023	0.073	0.289	-0.176	0.825	0.647	0.545	0.938	-4.103	0.558	0.375	-0.982	0.399	1.111	0.503	0.869	1.262	0.054	0.601	1.282	0.502	1.102	1.085	-2.857	0.253	0.504	-3.8	0.775	0.545	0.221	-0.282	0.537	0.871	0.683	2.721	1.463	3.174	1.301	1.182	0.205	-1.129	-0.257	-0.503	0.989	-1.396	0.854	1.28	0.714	0.276	0.397	1.167	1.324	1.28	0.237	0.521	0.206	-0.643	0.397	-0.595	0.977	0.508	1.63
X22176	X33132	0.027	-2.328	-0.246	-1.509	0.681	1.562	-1.171	0.571	-0.802	1.361	0.0	-0.401	-0.106	0.189	0.003	0.537	-0.217	-0.172	-0.975	-0.457	0.226	-0.213	-0.351	-1.226	-1.416	-0.239	1.031	0.375	-0.446	-0.988	-0.469	0.441	2.734	0.57	-0.284	-0.572	0.562	-1.21	-0.5	-1.068	0.346	-1.098	1.493	-0.286	-0.068	-1.5	-0.225	-0.44	-0.153	-0.519	-1.449	0.102	0.0	-0.077	0.806	-0.15	-0.11	2.561	-0.686	0.34	-0.441	-0.49	1.053	0.251	1.293	-0.267	-0.644	-0.584	2.151	1.33	-1.49	-0.681	1.657	-2.316	0.275	-1.805	0.08	1.519	-0.172	-1.17	-1.01	1.097	0.085	0.593	0.199	0.502	-0.21	0.733	-0.391	-0.383	-0.902	0.684	-0.932	0.448	0.613	0.533	0.304	0.812	0.6	-0.151	-0.017	1.241	0.471	0.942	-0.904	1.17	-0.433	-0.438	0.16	0.389	0.247	0.085	-0.785	0.519	-0.166	-0.672	0.601	0.225	-0.134	0.488	0.315	-0.251	-0.838	1.205	-2.074	-0.053	-1.98	-0.109	0.878	-0.241	0.333	1.154	-0.077	-0.396	0.904	0.214	0.14	0.203	-1.23	0.04	-0.6	0.973	3.11	1.841	2.097	0.467	-0.084	-0.258	-0.37	1.453	-0.086	0.939	-0.152	0.781	-0.434	-0.36	-0.457	2.18	0.196	0.771	-0.645	1.078	1.497	-0.781	-1.92	-1.382	-0.15	-0.166	0.348	2.172	-0.065	-0.006	-0.646	2.314	-0.314	-3.356	-0.157	-0.271	-0.448	1.394	0.643	-0.54	1.226	1.26	-0.166	0.058	0.07	5.116	-0.334	0.676	0.327	0.095	0.957	-0.134	0.763	-0.489	0.077	0.512	-0.113	-1.989	-0.112	-0.34	-0.613	0.675	0.034	0.755	0.145	0.492	-1.756	0.497	1.65	0.878	0.127	-1.053	-0.125	0.503	2.223	-0.015	-0.053	1.26	0.561	0.146	-0.46	1.417	-0.861	0.084	0.348	-1.018	-0.446	0.384	0.508	-0.238	1.092	0.246	0.931	0.026	-3.109	0.274	-0.139	0.295	-0.65	0.408	-0.924	0.037	0.562	0.307	-1.514	0.018	-0.457	-0.046	-0.464	-0.224	0.04	-0.463	-0.082	-2.653	-2.031	-0.958	-0.341	-1.431	-2.257	0.164	-0.176	-1.459	-4.527	-0.566	-1.52	0.607	0.1	-2.72	-0.177	0.552	0.272	0.563	-0.409	-0.782	0.097	-0.235	-0.734	0.661	0.376	0.415	-0.711	-0.448	0.157	-0.853	1.544	0.265	0.484	0.145	-0.023	0.024	0.733	0.103	0.172	-0.442	-1.341	-0.016	0.606	0.157	0.078	-1.694	0.152	-0.119	0.102	0.03	0.247	-0.008	-1.715	0.433	-1.821	0.383	0.682	1.475	0.57	0.256	-0.193	-0.301	0.053	0.547	0.049	-0.518	-0.245	0.008	-1.656	0.979	1.222	-1.062	0.154	1.232	-0.278	-0.032	0.923	-0.115	0.835	2.547	0.511	0.246	2.545	-0.825	2.17	-2.265	-0.669	0.427	0.435	1.049	1.433	0.072	-0.373	0.472	-0.436	0.809	0.201	0.73	0.669	2.32	-1.749	0.263	-0.136	0.235	-1.046	-1.188	0.381	2.18	1.074	1.772	0.123	-0.021	0.066	0.967	0.818	0.269	0.055	0.102	-0.912	0.085	0.024	-0.77	-1.714	0.099	0.536
X22176	X33140	-1.206	-1.405	0.919	0.132	0.323	0.864	-2.488	0.541	0.022	1.084	0.358	0.944	0.135	-0.6	-0.732	-1.631	-1.494	-0.262	-0.853	0.414	0.792	0.122	0.037	-0.556	-1.739	-0.047	1.328	-0.542	-0.764	1.164	0.186	0.758	0.314	0.093	0.546	0.485	1.392	0.658	-0.103	0.408	1.001	-1.17	1.269	-0.384	-0.123	0.117	-3.211	1.128	-0.022	-0.23	0.769	-0.338	0.027	-0.033	-0.025	-0.036	-0.028	-0.808	0.467	0.403	-0.211	-0.612	-0.358	-0.515	1.111	1.232	-0.369	0.105	3.734	0.619	-1.967	0.437	1.781	-1.018	0.369	-1.733	-0.11	0.779	-0.575	-0.044	0.432	0.548	0.001	0.674	1.525	-1.149	0.138	0.585	-0.126	0.003	-0.125	-0.251	0.181	0.118	0.722	0.321	-0.056	0.538	-0.135	-0.691	-0.048	0.282	0.569	2.098	-0.265	0.397	0.704	-1.626	0.003	-0.09	-1.132	-1.533	-0.313	0.123	0.353	-0.811	-0.146	1.758	0.348	2.134	0.901	-0.254	0.732	0.264	-0.668	0.12	-3.111	0.411	0.352	-1.039	-1.249	2.113	0.199	1.072	0.937	-0.631	0.101	0.588	-0.378	0.049	0.644	0.921	2.614	1.124	2.611	-0.261	-0.306	-1.15	-0.285	0.935	0.054	-1.3	3.18	1.998	0.284	0.675	0.691	1.686	-0.479	-0.645	-0.024	-0.173	-0.064	0.928	-1.27	0.052	-0.472	-0.551	-0.194	-1.163	-0.092	0.326	0.326	-1.333	1.951	-0.124	0.724	-0.296	-0.595	1.706	-0.423	-1.776	1.134	1.096	1.958	0.119	-0.443	-1.286	0.033	0.461	0.929	-0.643	1.134	0.174	-0.608	0.025	0.374	0.107	-0.067	-1.019	-0.046	0.853	0.036	0.798	0.082	-0.234	0.267	0.876	0.138	-0.075	2.61	0.573	0.574	-1.476	-0.047	1.0	0.21	-0.612	0.053	0.613	0.187	0.291	0.01	0.452	-0.552	-0.781	-0.604	-0.079	-1.313	-0.051	-0.115	-0.534	-0.517	1.903	0.932	-0.002	-2.259	0.68	0.586	-0.317	0.368	0.905	-0.791	0.047	0.915	-0.197	-0.549	-0.128	-0.362	0.039	-0.579	-0.113	6.845	-1.353	-1.631	-0.489	1.925	0.391	-2.095	-0.401	-1.556	0.419	-0.925	-1.791	-1.46	-0.364	-0.665	1.259	-0.267	-1.437	-0.315	0.451	1.064	0.503	-0.782	0.485	-0.332	-1.407	-1.338	0.438	0.559	0.283	-1.415	0.443	0.467	-1.265	1.421	0.634	0.648	0.719	0.215	-0.011	1.156	0.591	0.618	-0.659	0.616	-0.73	-0.246	0.585	0.307	0.973	0.408	0.133	0.046	-0.029	0.566	-1.765	-1.626	-0.199	0.116	0.766	0.437	0.943	0.604	0.077	0.042	0.001	0.442	-0.374	0.069	-0.146	-0.075	-0.261	-1.056	0.888	-0.1	0.368	-0.09	-0.155	1.224	0.075	0.932	0.518	0.701	0.672	-0.008	-0.384	1.285	-1.215	1.13	-0.954	-0.097	0.156	0.391	1.247	0.88	-0.02	-0.473	-0.091	-0.521	0.439	0.389	-2.611	1.066	-2.439	-1.009	-1.542	0.261	-0.033	-0.575	-1.315	0.348	1.362	-1.666	0.829	-0.506	0.332	-0.414	0.179	0.397	-0.174	0.089	-0.038	-1.56	0.148	-0.339	-1.521	-1.164	0.121	-1.284
X22176	X46466	0.727	0.655	-0.506	0.56	-0.209	0.638	0.245	0.78	0.737	0.958	0.796	0.973	0.368	0.466	0.775	0.134	0.625	-1.323	0.137	0.018	-0.582	-1.718	0.318	-0.572	-0.691	-0.91	-1.307	-0.372	0.205	-0.419	0.52	-0.122	-0.501	0.825	-0.373	-1.431	0.964	-0.502	0.201	-2.76	-0.218	0.421	-0.607	0.174	0.195	0.093	0.851	0.351	0.111	0.419	-1.6	0.204	0.077	-0.297	0.355	0.148	0.049	-0.855	-1.551	0.249	0.193	0.338	-0.586	0.167	0.74	-0.609	-0.435	-0.305	3.392	0.056	0.849	0.305	-0.212	0.641	-0.064	0.369	-0.115	-0.416	-0.396	-0.293	0.595	-0.3	-1.18	0.586	-0.31	0.62	0.155	-0.736	-1.149	0.131	-0.577	0.764	-1.026	-0.131	-0.574	-0.876	-0.294	-0.287	-0.265	0.025	0.121	0.181	-0.655	-0.187	-0.231	-0.204	-0.639	0.045	0.017	-0.13	0.417	0.635	0.841	-0.11	-0.167	0.393	1.333	-0.581	-0.18	-0.161	-0.509	0.185	0.011	0.735	0.935	-0.034	0.696	-0.725	-0.734	0.698	0.673	-0.82	0.367	0.6	1.008	-0.329	-0.04	-0.006	0.449	0.008	3.082	0.492	-0.687	-1.025	-0.703	-0.277	-0.248	0.871	0.263	0.897	0.583	-0.369	-0.759	-1.118	-0.4	-0.396	-0.809	-1.148	-0.246	-0.02	-0.582	0.823	0.408	-0.927	-1.002	-1.356	0.766	0.086	0.046	0.286	0.591	0.548	0.522	-0.01	-1.328	-1.749	-0.855	-0.532	-0.688	-0.132	-0.768	0.507	-0.537	0.022	-1.306	0.882	0.849	-1.187	0.315	0.61	-1.048	-0.6	0.815	0.423	-0.266	0.738	1.918	0.554	-0.13	-0.615	-0.034	0.361	0.015	0.196	0.034	0.809	0.236	-1.294	0.246	-0.796	-1.254	0.551	0.359	0.21	-0.388	0.366	1.057	-0.211	0.027	-1.199	0.227	-0.06	0.109	0.943	0.221	-2.326	-0.472	-1.39	-1.273	0.219	-0.302	0.648	2.212	1.104	-1.154	0.045	-1.624	-0.846	-0.589	-0.224	-2.465	-0.614	-0.491	0.053	0.713	-0.347	-0.616	0.049	0.525	0.013	2.331	0.695	-0.091	4.138	-1.883	-1.405	-1.624	1.183	2.546	0.229	-0.649	-0.557	0.015	-1.252	-1.531	0.912	4.862	0.225	1.291	-1.309	-0.436	-0.223	-1.363	-1.568	-0.704	-2.046	0.437	-0.236	-1.175	0.294	-0.752	-1.251	4.265	-0.634	0.466	0.923	0.036	0.593	0.576	-1.277	-0.704	0.053	0.924	0.902	-0.33	-0.402	-0.52	-0.251	-1.367	-0.88	-0.325	-1.053	0.024	0.236	-0.292	0.122	-0.741	-0.007	2.438	0.513	-1.186	-1.66	-0.034	0.782	-0.881	0.257	-0.524	-0.506	0.556	0.267	0.114	-0.262	-0.328	1.457	4.19	-2.007	0.686	-1.737	0.207	-0.142	0.157	0.098	0.81	-0.199	-0.226	0.925	0.58	0.216	-1.775	2.073	0.269	2.267	0.786	0.458	0.399	-3.004	-0.922	0.099	-0.498	0.746	0.383	0.262	0.513	7.253	-1.457	6.006	1.459	-0.275	-0.575	0.918	0.07	2.419	-0.113	1.057	2.147	-0.365	0.334	-0.099	-0.096	0.852	0.975	0.939	-0.257	0.092	-0.918	0.001	0.579	3.523	0.174	-0.053	3.143
X22176	X46507	0.629	0.244	-1.154	0.465	-0.654	0.912	-0.25	0.726	0.723	1.021	0.838	1.038	0.113	0.355	0.861	-0.017	0.563	-1.654	0.167	0.199	-0.781	-2.017	0.263	-0.513	-0.947	-1.526	-1.414	-0.373	0.185	-0.709	0.696	-0.371	-0.607	0.871	-0.447	-1.912	0.948	-0.856	0.063	-4.076	0.049	-0.003	-0.849	0.101	0.178	-0.029	0.929	-0.344	0.091	0.42	-2.002	0.193	0.019	-0.466	0.348	0.013	0.0	-0.488	-1.973	0.132	-0.022	0.218	-0.314	0.088	0.87	-0.771	-0.355	-0.489	-0.442	0.864	0.732	0.135	-0.076	1.075	-0.048	-0.137	-0.154	-0.4	0.531	-0.544	0.686	-0.406	-1.097	0.428	-0.309	1.019	0.189	-0.365	-1.707	-0.011	-0.603	0.785	-1.127	-0.119	-0.733	-0.869	-0.311	-0.617	-0.401	0.369	0.153	0.334	-0.685	0.376	-0.038	-0.127	-0.699	1.47	-0.059	-0.082	0.418	0.684	0.889	-0.362	-0.266	0.27	1.771	-0.749	-0.222	-0.325	-0.566	0.187	-0.062	0.965	0.299	-0.071	0.241	-0.803	-0.298	0.728	0.578	-0.922	0.292	0.302	1.078	-0.344	-0.055	-0.305	0.209	-0.018	3.9	-0.053	-0.665	-1.09	-0.425	-0.271	-0.3	0.923	0.237	0.952	0.731	0.248	0.476	-1.183	-0.452	-0.403	0.652	-1.018	-0.414	-0.016	-0.537	0.399	0.356	-0.291	-1.067	-1.419	0.801	-0.094	-0.097	-0.301	1.021	0.59	0.539	0.023	-1.147	-1.699	-1.496	-0.263	-0.798	-0.445	0.123	0.325	-1.253	-0.111	-0.808	0.935	0.699	-0.714	0.347	0.635	-1.477	-0.182	0.997	0.636	-0.754	0.901	2.425	0.569	-0.195	-0.52	-0.087	0.607	0.018	0.254	-0.004	0.888	0.241	-1.742	0.198	-0.752	-0.98	0.496	0.563	0.922	-0.793	0.349	1.095	-0.333	-0.012	-0.994	0.201	-0.162	-0.02	0.937	0.312	-2.535	-0.275	-1.452	-1.337	-0.087	-0.506	0.673	3.581	0.513	-0.642	0.001	-1.133	-1.197	-0.249	-0.074	-2.183	-0.533	-0.227	0.002	0.587	-0.261	-0.675	0.001	0.566	-0.018	2.282	0.149	-0.522	4.11	-1.3	-1.467	-1.085	-0.714	1.848	0.316	-0.843	0.104	-0.54	-1.316	-1.59	0.1	-1.077	0.396	1.049	-1.372	-0.489	-0.057	-0.692	-0.853	-0.765	-2.008	0.331	0.18	-1.239	0.136	-0.576	-0.989	4.243	-0.952	0.269	0.664	0.645	0.472	0.461	-0.865	-0.874	-0.01	0.983	0.756	0.247	-0.455	0.531	-0.153	-1.429	-0.737	0.058	-1.118	0.0	0.513	-0.429	0.212	-0.901	0.003	2.369	0.524	-1.251	-1.259	0.166	0.822	-0.794	0.014	-0.281	-0.271	0.187	0.207	0.03	-0.308	-0.352	1.373	4.408	-2.338	0.715	-1.79	0.125	0.255	-0.066	0.069	0.853	0.128	0.065	0.759	0.171	-0.258	-1.141	2.064	-0.131	1.308	0.567	0.3	0.244	-3.223	-0.558	0.062	-0.481	0.783	0.226	0.147	0.222	7.492	-0.922	5.553	0.573	0.199	-0.355	0.976	0.366	0.869	0.295	0.616	1.852	-0.361	0.706	-0.154	0.027	0.901	0.478	0.756	-0.373	0.009	-0.583	-0.102	0.373	1.265	-1.173	-0.029	3.177
X22176	X46521	-3.03	0.816	0.339	0.271	0.581	0.122	-2.108	0.689	0.609	-0.247	0.85	0.718	0.008	0.834	0.433	0.796	0.461	-1.1	0.412	0.26	-0.568	-0.1	0.371	3.71	0.595	-0.899	1.024	-0.531	0.159	-0.981	0.375	-0.034	-1.088	-0.071	0.862	0.391	0.58	0.799	-0.747	-1.598	-0.589	0.4	1.183	0.142	0.102	0.957	-0.537	-0.1	0.087	0.302	-0.112	-0.359	-0.117	0.255	0.722	-0.031	-0.006	-0.63	-1.073	0.628	-0.622	0.292	-0.191	0.161	0.841	-0.322	-0.233	0.125	-0.105	0.708	0.952	-0.162	-0.023	0.628	0.341	-0.297	-0.162	-0.484	0.089	0.073	0.789	-1.798	-0.182	0.456	-0.229	1.037	0.448	-0.748	-0.396	0.114	0.878	0.658	0.49	1.44	0.569	-0.723	0.247	0.262	-0.489	1.012	0.032	-0.068	-0.444	-1.101	-4.361	-0.224	-0.714	-2.025	0.409	-0.219	-0.939	-0.344	0.462	-0.399	0.271	0.021	-0.075	0.349	-0.089	1.303	-0.431	0.188	-0.34	0.981	-2.557	-0.088	0.537	0.509	-0.571	-0.254	-0.935	-0.419	0.199	0.924	-1.035	0.732	-0.038	-0.082	-1.193	-0.019	0.434	-1.097	-0.979	-0.197	-0.554	0.174	-0.272	0.84	0.507	-0.921	0.56	-1.118	0.034	-0.372	-0.371	-0.201	-1.922	0.793	-0.703	-3.615	-0.243	-0.178	1.097	-1.137	0.216	1.275	0.956	0.294	-0.556	0.907	-0.133	-1.57	0.702	-0.637	-1.392	0.201	-0.693	0.907	0.136	-0.371	-0.955	0.416	0.718	-1.201	-1.358	0.951	-0.739	-1.429	-0.359	0.614	0.718	0.627	0.821	-0.261	0.117	-0.898	-1.22	0.374	0.052	-0.42	-0.041	-1.034	-0.759	-0.364	-0.052	-2.815	-0.149	-1.651	0.517	0.15	-0.233	-0.206	0.518	-1.029	-0.568	0.292	1.155	-0.438	-0.016	-1.282	0.21	-0.189	0.225	1.021	-0.123	-0.931	-0.4	-1.114	-0.935	0.296	2.114	0.352	-0.841	-0.051	0.781	-0.007	3.22	-0.873	0.498	-0.552	-0.902	-0.121	0.053	-0.008	-2.084	-0.292	1.895	-0.009	1.277	-0.024	0.322	0.313	0.713	1.702	-1.564	1.636	-1.425	-1.576	1.185	2.236	3.209	-1.03	-0.081	2.8	-1.609	-0.703	-0.817	-0.131	0.181	-0.746	0.035	0.285	-0.931	-0.79	1.785	0.611	0.144	-0.881	-0.342	0.824	0.433	0.22	1.504	3.706	0.2	2.307	0.494	-0.022	0.107	0.274	-0.129	-0.019	-0.089	0.973	-1.34	-0.287	0.736	1.313	-1.282	0.602	0.235	-0.545	0.357	0.282	0.337	-0.09	-1.253	-0.198	2.757	-0.393	-1.269	0.409	-0.997	0.46	-0.752	-0.087	-0.297	0.629	0.394	0.693	0.022	-0.224	0.058	-0.716	0.154	0.475	0.724	-0.202	0.34	0.261	-0.478	-0.029	0.867	0.175	0.321	0.86	0.604	-0.342	-1.115	-0.908	0.859	-1.223	1.933	-1.764	-0.345	-1.503	0.169	0.072	0.225	0.61	0.31	-0.766	0.295	4.642	0.67	-1.635	1.593	0.929	-0.032	-1.771	0.134	-1.086	-0.742	-0.362	-1.078	0.506	-0.635	-0.485	-0.378	-0.047	1.058	0.093	-0.048	-0.146	1.2	-0.19	-0.13	-1.402	0.456	0.04	-0.47
X22176	X46608	0.856	-0.44	-0.811	0.877	1.38	0.348	1.059	0.875	0.292	0.219	-1.266	-0.8	0.395	-1.666	1.507	-0.499	0.311	0.836	1.818	1.074	1.823	0.336	0.469	0.446	-0.282	-0.307	0.231	-0.728	-0.132	-1.452	0.312	0.328	-0.589	-1.154	0.424	-1.228	0.709	-1.749	0.062	-0.681	1.49	-1.004	-1.167	0.352	-0.133	-3.094	1.031	-3.65	-0.083	-0.24	-0.862	-0.396	0.021	-0.822	0.562	0.001	-0.046	-0.751	-1.557	-2.086	-0.371	0.339	-0.62	0.408	-0.257	-0.676	-0.784	0.227	-1.269	-1.373	0.354	-0.402	-0.702	-2.177	-0.187	1.454	-0.087	0.159	-1.025	-0.73	1.369	0.037	-1.034	1.018	-0.307	-0.261	-0.606	0.547	-0.495	0.276	-0.818	-0.418	-0.082	-0.446	-0.038	2.354	0.307	1.274	-0.318	0.12	0.138	3.636	0.127	-0.32	-0.818	-0.295	0.691	1.186	-0.061	-0.229	-0.525	0.395	0.328	0.11	0.241	-1.381	0.801	0.074	-0.11	0.224	0.808	0.142	-0.32	1.498	0.177	-0.092	0.331	0.562	0.683	0.169	0.624	0.095	-0.353	-0.116	0.709	-0.685	-0.091	-0.453	0.541	-0.038	0.821	0.129	1.295	1.542	-0.853	-0.726	-0.293	-2.795	-1.075	1.691	0.29	-1.439	2.287	0.076	-0.563	-0.524	0.482	-0.17	0.495	0.283	-0.461	2.041	2.263	-1.009	0.743	-1.333	-1.347	-0.671	0.678	-0.365	-0.026	0.99	-2.219	1.359	-0.79	-2.102	-1.174	1.045	0.088	-0.724	-1.677	-0.47	-0.692	0.24	-1.282	0.773	-1.158	-2.341	-0.06	0.326	-1.481	-0.566	-0.85	0.154	0.674	0.627	-0.096	-0.301	-0.101	-1.467	-0.153	-0.024	-0.376	-0.068	-0.05	-0.29	-0.455	0.795	0.256	-1.48	-1.031	-0.56	-0.958	-1.115	0.835	-1.08	2.463	-0.201	0.023	-2.098	0.668	-0.157	-0.107	1.202	-1.562	-1.748	0.189	1.466	1.656	-0.992	0.598	1.011	-0.741	-0.049	-0.052	0.017	-2.494	-0.979	-0.085	-0.277	-0.724	-0.315	0.005	-0.045	-0.545	-0.081	0.62	-0.046	0.214	0.157	0.276	-0.878	-0.352	-0.113	-0.89	7.024	-1.554	1.003	-3.468	1.026	-0.56	-0.096	-0.962	-1.046	-0.25	0.98	-0.374	0.569	0.296	0.228	0.028	-0.099	-0.4	0.622	0.308	0.779	0.03	0.095	-0.848	0.637	0.105	-0.033	1.308	-2.594	0.282	-1.102	1.254	0.293	-0.569	-0.416	-0.204	-0.037	-0.44	-0.925	-0.437	-0.228	1.34	0.618	-2.102	-0.065	0.942	-0.059	0.001	0.445	-0.517	0.019	-0.054	0.59	0.663	0.087	-0.807	-0.451	-0.169	0.106	-0.031	-0.119	-0.243	0.48	0.703	1.003	-0.037	-0.16	0.249	0.829	0.179	0.283	0.902	-0.023	-0.112	-1.904	-0.186	-0.002	-0.34	-0.189	0.229	2.298	-0.154	0.257	-0.695	0.87	0.249	-0.633	-1.232	-0.171	-0.071	-0.719	0.063	0.433	0.48	0.565	-0.206	0.163	0.167	4.398	-0.572	-0.615	1.605	1.426	-0.119	-0.454	-0.369	2.577	0.374	0.585	-1.411	0.746	-0.07	0.177	-0.172	0.011	2.246	-2.727	0.278	0.129	-0.529	-0.707	0.433	2.757	-2.588	-0.028	-0.173
X22176	X46610	0.366	-0.075	0.006	-0.503	0.87	-0.206	-0.252	1.176	-0.331	1.208	0.059	0.621	-2.412	-0.044	0.172	-0.058	-0.249	-0.405	0.729	1.197	0.948	-2.0	-0.98	-1.867	-0.681	-0.282	0.653	0.702	-0.12	0.593	-0.561	0.142	-1.447	0.033	-0.147	-0.29	0.767	-0.189	-0.953	-1.259	-0.089	0.953	0.814	0.058	0.254	0.798	-0.723	-1.13	0.08	0.075	0.603	-0.357	0.072	0.255	-0.314	0.026	0.057	0.06	1.286	-1.079	0.45	-0.226	-0.25	0.451	-0.123	0.575	0.041	-0.938	-0.019	0.414	-0.464	0.377	0.649	-2.459	0.117	0.852	0.119	-0.441	-0.178	0.34	-0.534	0.7	0.151	0.966	0.983	0.309	0.335	0.511	-0.551	-0.356	-0.388	-1.385	0.726	-0.451	1.031	-0.385	-0.367	0.724	0.513	-0.53	-0.174	-1.205	-0.656	-0.331	-0.197	0.899	-0.584	-2.692	0.136	-0.291	0.36	0.79	0.224	0.69	0.332	1.379	0.198	0.63	-0.284	0.609	-0.749	0.147	-0.372	1.009	-0.164	-0.073	1.022	0.267	-0.313	-0.063	0.59	-0.261	-0.018	-1.756	-0.142	0.075	-0.078	-0.585	0.264	0.06	-1.383	0.38	1.902	-0.256	-0.192	0.539	0.186	-0.575	0.672	1.248	0.549	-1.056	-0.095	-0.748	-0.296	0.0	0.958	-0.725	0.482	0.193	0.357	-0.927	0.177	-1.068	-0.708	-0.543	0.801	0.749	-0.172	-0.84	0.109	0.828	1.038	1.53	-1.179	-2.114	-0.702	0.283	-1.028	0.667	0.052	-0.439	1.124	1.115	1.044	-0.116	1.038	-2.208	-0.431	0.703	1.214	-0.994	-0.512	0.39	0.227	-1.5	1.912	0.135	0.189	0.772	0.175	-0.231	-0.994	-0.404	-0.031	-0.229	0.355	-0.584	-2.537	2.227	0.264	0.282	-0.207	3.29	0.676	0.164	1.459	0.682	0.05	-1.272	0.252	0.271	0.309	0.191	2.154	0.668	-0.495	-1.984	1.377	0.76	0.746	-1.329	1.627	-0.987	-0.32	0.034	-1.726	0.883	0.035	0.349	-1.462	1.191	-0.868	0.02	0.355	0.692	-0.792	0.041	0.437	0.058	-0.409	-0.026	-0.437	-1.94	-1.704	-1.667	2.594	0.676	10.121	2.766	-2.06	-1.596	-0.343	0.675	-1.969	1.852	-1.686	0.453	2.164	-0.972	-0.219	-0.422	0.47	0.533	-1.023	1.048	0.219	-0.277	-0.433	1.07	0.466	-0.081	-1.32	0.451	0.32	-0.697	0.239	0.601	0.79	0.24	0.426	0.061	-0.649	1.056	-0.888	-0.501	-0.078	1.489	1.759	2.795	0.328	1.197	0.239	-2.001	0.467	-0.069	-0.557	-2.026	0.494	0.302	-0.607	0.586	0.266	0.45	0.179	-0.334	-0.251	-0.016	0.285	0.488	-0.425	-0.399	-0.44	0.691	-0.92	0.376	-0.266	1.737	-0.275	0.561	0.388	0.005	0.869	-0.096	-0.016	0.689	0.564	0.523	1.194	0.804	-0.506	-0.646	-1.412	-0.346	-0.9	-0.327	0.205	-0.34	-0.686	0.57	0.274	0.642	0.237	-0.616	1.972	3.11	-1.527	0.553	0.381	0.171	-0.838	-2.232	0.117	0.27	-0.942	0.706	-0.622	0.049	0.063	-2.098	1.36	0.214	0.109	-0.103	-0.76	0.622	0.152	-2.08	1.632	0.067	1.72
X22176	X46611	0.344	0.179	-0.133	0.056	-0.15	0.627	-0.747	0.743	0.429	0.646	0.793	0.051	0.299	0.777	0.816	0.269	0.609	-1.147	-0.003	0.865	-0.804	-1.984	0.013	-1.294	-1.126	-0.059	-1.789	-0.03	0.138	-1.11	0.708	-0.252	-1.018	0.826	-0.786	-1.476	0.205	-0.94	-0.014	-5.297	-0.892	0.432	-0.077	-0.109	-0.003	-0.087	0.365	-0.397	0.011	0.39	-2.994	0.056	0.022	0.1	0.672	0.023	-0.017	-0.877	-2.097	0.863	-0.146	0.294	-0.621	0.106	0.453	-0.266	-0.366	-0.357	1.26	0.819	0.455	0.331	-0.179	-0.061	-0.226	0.7	-0.158	-0.52	0.076	-0.386	0.343	-0.084	-1.36	0.116	-0.305	0.494	-0.037	-0.515	-1.286	-0.063	-0.554	0.412	-1.169	-0.044	0.081	-0.634	-0.295	-0.692	-0.091	0.141	-0.002	-0.066	-0.088	0.172	-0.456	-0.131	-0.672	0.899	-0.144	-0.088	0.388	0.499	0.843	-0.028	-0.12	0.524	1.189	-0.468	-0.223	-0.037	-0.547	-0.191	-0.458	0.917	0.529	-0.028	-0.094	-0.712	-0.898	0.687	0.175	-0.88	0.224	0.357	1.027	-0.313	-0.012	-0.581	-0.049	-0.029	4.913	0.755	0.544	-1.036	0.098	-0.19	-0.153	0.231	0.469	0.552	0.69	-1.176	-0.636	-1.122	-0.276	-0.194	-0.398	-0.542	0.387	-0.194	-0.184	1.15	0.43	0.609	-1.015	-1.34	0.171	0.127	0.356	0.287	1.139	0.265	0.392	-0.19	-1.473	-1.69	-0.872	-0.386	-0.682	-0.407	-0.526	0.279	-0.597	0.164	0.551	0.888	0.345	-0.685	0.534	0.467	-2.319	-0.14	0.444	0.428	0.035	0.761	0.324	0.533	-0.198	-0.285	-0.041	0.242	-0.714	-1.322	-0.021	0.127	0.21	-1.636	0.174	-0.249	-0.389	0.644	0.588	-0.03	-0.794	0.581	1.083	-0.339	-0.023	-1.197	0.19	-0.092	0.215	0.955	0.017	-3.419	-0.047	-0.404	-1.264	-0.954	-0.265	0.12	1.308	1.944	-0.513	-0.017	-0.005	-1.08	-0.189	-0.016	-2.722	-0.648	0.068	-0.014	-0.007	-0.119	0.138	-0.019	0.18	-0.03	2.393	-0.175	-1.047	4.581	-1.806	-1.384	0.435	-0.145	-0.717	-0.352	-1.419	-0.026	-0.118	-1.245	-1.497	0.242	-1.599	0.251	0.839	-1.297	-0.475	0.084	-0.464	-1.415	0.024	-1.327	0.409	-0.166	-1.174	0.768	-0.539	-0.99	4.558	-1.38	0.44	0.886	0.988	0.575	-0.159	-0.638	-0.801	-0.007	0.935	0.909	0.811	-0.443	0.286	-0.354	-0.956	-0.9	-0.108	-0.13	0.102	0.731	0.039	0.365	-0.311	0.548	1.417	0.187	-0.959	-1.637	0.225	0.778	-0.605	-0.148	-0.426	-0.172	0.535	0.285	0.074	0.008	-0.119	1.205	4.846	-1.818	0.674	-1.679	-0.065	-0.161	-0.453	0.019	0.809	0.368	0.005	0.398	0.561	-0.068	-0.408	1.803	0.802	0.921	-1.24	0.431	0.048	-2.706	-0.39	0.244	-0.374	0.74	0.352	0.276	-0.023	8.599	-0.545	5.481	0.347	0.156	-0.44	0.484	0.338	0.951	0.368	1.083	0.767	0.011	0.016	-0.093	0.111	0.168	-0.14	0.319	-0.371	0.007	-0.936	-0.029	0.14	1.266	-1.955	-0.015	3.533
X22176	X47390	-0.115	-1.923	-0.207	-0.407	-1.393	2.865	0.184	0.863	-0.212	0.057	0.811	-2.289	-0.391	0.796	-0.537	-1.003	-0.312	-0.287	-0.42	0.878	0.976	0.785	-1.405	-1.334	-2.143	0.718	0.622	0.157	-0.567	-0.788	-0.61	-0.116	-1.027	0.841	-0.204	-0.658	-0.99	0.126	-0.303	0.962	-0.889	0.316	1.173	-0.3	-0.191	-0.133	0.397	0.642	0.134	-0.007	0.912	0.144	0.011	0.388	0.698	0.04	0.036	-0.872	1.044	-1.209	-0.031	-0.134	-0.597	0.319	0.517	-1.04	0.568	0.379	-1.24	0.835	0.463	0.314	1.617	-0.304	-0.185	-0.389	-0.116	1.482	-0.064	0.726	0.828	-1.231	-0.237	-1.532	0.915	0.187	0.499	0.701	-0.45	-0.024	-1.511	0.131	-0.634	0.069	0.121	0.975	0.66	-0.942	-0.672	0.988	-0.057	0.432	-0.118	2.666	0.994	0.455	-0.652	-2.009	0.08	0.337	0.426	0.713	0.858	0.231	-0.244	0.459	0.107	0.213	-0.182	0.594	-0.519	0.289	0.91	0.926	-1.252	0.118	-0.304	0.647	0.533	0.712	0.687	0.357	0.469	0.876	0.188	0.706	0.12	0.823	-0.288	0.058	-0.547	0.959	1.802	2.309	-1.16	0.241	0.631	-0.703	0.504	0.914	0.714	-1.532	1.356	-1.142	-0.149	-0.516	0.897	0.43	-0.662	-0.362	-0.137	-0.784	-0.671	1.836	-1.023	0.278	-0.175	-0.434	0.015	-0.912	0.665	-1.672	-0.17	0.036	-0.076	-1.788	0.608	-0.672	-0.807	1.104	0.393	-1.681	0.597	0.382	0.853	0.899	0.138	3.611	-0.306	0.043	0.942	-0.719	0.157	-0.332	0.701	0.986	-1.161	0.566	0.144	1.496	0.188	0.029	-0.697	-1.365	0.081	0.93	0.311	-0.291	0.236	0.572	-1.513	0.328	0.618	-1.211	1.232	0.797	1.077	-0.416	0.015	-1.225	0.232	-0.143	-0.269	0.961	0.91	0.908	-0.481	-1.42	0.616	-0.956	0.617	-1.999	-1.385	2.828	-0.988	0.042	-1.66	0.655	-2.4	0.796	-0.939	0.668	0.844	0.02	0.727	0.79	0.87	0.033	-0.289	0.014	-0.701	0.708	-1.905	2.77	-1.925	-1.435	-1.66	0.89	1.195	0.771	-1.476	0.406	0.63	1.896	-1.565	1.648	3.894	0.685	2.534	-1.337	-0.443	0.393	-0.597	0.129	-0.718	-0.868	0.446	-0.818	-1.2	0.787	-0.091	0.298	-0.206	0.665	-0.825	1.202	0.991	0.605	0.588	0.743	0.396	0.004	-0.159	-1.709	0.828	-0.41	0.71	-0.517	-1.396	0.318	-0.856	1.545	-0.201	-1.323	-0.386	0.087	0.696	-1.089	-1.392	0.524	0.649	0.523	0.421	0.797	0.529	0.537	-0.225	0.544	-0.676	-0.234	-0.152	-0.266	-0.341	1.726	-1.016	0.642	0.699	-1.776	-0.205	0.699	-0.42	-0.03	0.826	-0.341	0.65	0.943	-0.321	-1.164	-0.465	-0.845	0.819	-1.165	1.233	0.468	0.407	1.077	0.785	-0.079	-0.932	-1.631	0.392	0.749	0.524	-2.008	0.883	-2.237	0.85	0.88	0.337	0.936	-0.395	-1.602	0.736	-1.035	1.757	0.957	-0.677	0.563	0.361	-1.105	0.993	0.957	0.243	-0.101	-0.937	0.468	-0.412	1.94	-2.102	0.049	-1.163
X22176	X47905	-0.281	-1.074	-0.499	-1.519	-0.114	2.002	-0.503	0.082	0.355	0.213	-0.208	-0.73	-0.792	2.368	-1.063	-0.153	-0.117	-0.424	-0.713	-0.223	-1.31	-0.39	-0.146	-3.291	-1.186	2.136	-0.542	0.283	-0.204	-1.789	0.256	-0.633	1.227	2.503	-1.073	-0.256	-0.213	-1.13	-0.458	0.114	-2.213	-1.109	0.309	-0.289	-0.053	-0.46	0.017	-1.597	-0.152	-0.131	0.059	-0.461	-0.103	1.177	2.075	-0.255	0.004	-2.172	-1.895	-0.354	-0.16	-0.266	0.555	0.175	-0.028	-0.413	0.202	-0.56	-0.096	2.484	-0.313	-0.221	1.354	-1.489	-0.403	-0.359	-0.006	-0.014	-0.292	-0.125	-0.72	-0.16	-1.027	-1.168	0.114	-0.396	-0.65	-0.01	0.246	-0.258	-1.302	-0.045	-1.224	-0.293	-0.14	1.572	0.401	-1.352	-0.359	0.59	-0.147	1.566	-0.035	1.197	-1.34	0.357	-1.618	1.803	-0.082	-0.116	-0.518	-0.656	2.552	0.847	-0.509	-0.024	0.734	0.846	-0.395	1.935	0.087	-0.434	-0.02	2.759	-0.981	-0.001	-1.606	-0.592	0.597	2.117	0.698	-0.188	-0.335	0.121	1.387	-0.152	0.015	1.701	-0.05	-0.024	0.663	1.398	0.617	2.736	0.698	-0.364	0.095	-1.025	-0.328	-0.474	2.124	-0.674	-0.801	-2.832	-0.164	-0.648	-1.092	-0.137	0.515	-0.203	-0.794	-0.551	1.811	0.833	-2.542	-1.411	-0.743	-0.249	-0.397	0.113	-0.133	-0.413	-1.432	1.093	-1.557	-1.811	0.353	-0.131	-1.063	0.566	-0.177	0.243	0.256	-0.632	0.861	2.677	-0.468	-0.202	-0.239	0.641	-0.613	-0.054	0.014	-0.321	-0.314	0.431	-2.878	1.689	-0.254	1.416	-0.141	0.185	-1.732	-3.365	-0.111	0.632	-0.245	-0.665	-0.425	0.221	-0.036	0.033	-0.737	-0.926	0.519	-0.607	1.885	-0.388	-0.057	-3.031	0.552	0.056	-0.174	1.099	-0.582	-0.81	0.459	1.29	0.508	-0.764	0.363	-0.456	0.906	2.25	-0.767	-0.092	0.239	0.329	0.377	-0.358	0.12	-0.842	0.473	-0.096	-1.015	0.164	0.664	-0.094	-0.204	-0.067	0.734	-0.101	-0.26	1.332	1.089	-1.754	-1.925	0.48	-0.84	-1.36	-2.013	0.072	-0.278	-0.498	-1.531	-0.814	0.084	0.269	-0.416	-1.235	-0.19	0.491	-0.003	0.262	0.343	-0.666	0.149	-0.954	-1.392	-0.015	0.452	0.019	-0.342	-1.626	-0.414	0.041	0.757	-0.255	-0.462	-0.271	-0.355	-0.078	0.686	-0.22	-0.661	0.833	-0.394	-0.141	-1.306	0.245	-0.037	0.001	-0.414	0.309	-0.069	1.142	0.326	-0.171	-1.051	-0.283	-2.084	0.283	0.206	0.083	0.33	0.675	-0.167	-0.216	-0.428	-0.601	-0.133	-0.205	-0.273	0.043	-0.99	0.251	1.443	-0.159	0.072	-0.053	-0.058	-0.085	1.966	-0.401	1.048	0.46	0.167	-0.037	1.469	-0.118	1.483	0.091	-0.301	-0.389	0.388	-0.734	0.06	-0.199	-0.453	0.736	-0.102	-0.389	-0.179	0.305	-0.75	-1.073	1.232	0.849	-0.182	-1.685	-0.249	0.966	-0.876	1.145	2.214	1.299	-0.474	-0.018	-0.073	0.221	-0.45	-0.635	-0.152	0.184	-0.928	-0.414	-0.459	-0.199	-0.326	0.229	-0.009
X22176	X47510	-0.147	0.731	0.694	0.145	-0.117	1.155	-0.017	-0.444	0.686	0.815	-0.92	0.83	0.312	0.642	0.676	-0.314	-0.426	-0.42	-0.454	0.72	-1.583	0.631	-0.761	-1.081	-0.352	0.568	0.803	0.937	0.127	0.774	0.58	0.174	-0.866	0.685	-1.174	-1.159	-3.086	0.835	0.178	0.547	0.085	0.714	0.684	-0.637	-0.18	0.824	0.735	0.849	0.045	0.302	0.753	0.2	-0.06	-0.051	-0.736	-0.254	0.101	-0.754	-1.18	0.718	-0.558	-0.251	-0.547	-0.291	-0.159	0.666	0.191	0.258	-0.434	0.679	0.116	0.504	0.89	-1.252	-0.067	0.573	0.097	0.484	-0.245	0.117	-1.387	0.915	0.572	0.645	-0.124	0.017	-0.725	-0.306	0.386	0.105	-0.925	0.684	-1.617	0.394	0.642	0.849	-0.431	0.616	0.655	0.827	-0.045	-0.913	-0.215	2.925	0.833	0.527	-0.589	4.673	-0.045	-0.271	0.3	0.563	0.7	0.696	-0.641	0.915	-0.545	1.751	0.085	3.492	1.474	-0.215	-0.959	0.766	-0.25	-0.091	-2.343	-0.896	-0.77	0.562	-0.568	-0.756	-0.21	-0.095	-0.234	-2.097	-0.013	-0.609	-0.373	-0.061	-0.871	0.799	0.342	-0.88	2.47	0.103	0.142	0.73	-1.059	0.755	-0.293	-1.215	-1.062	-0.947	-0.4	-0.168	-0.577	0.18	0.956	-2.732	1.724	0.249	0.538	2.237	-0.863	-1.116	-2.86	0.508	-0.78	-2.404	-0.084	0.196	-0.325	1.219	-0.866	-1.382	0.465	-0.604	-0.477	1.45	1.181	-2.233	0.407	0.813	2.262	0.74	0.708	-1.426	-0.319	0.546	0.782	0.029	0.536	-0.341	-0.087	0.576	-0.961	0.427	-0.199	1.387	0.203	-1.842	-0.623	-1.102	-0.085	-0.038	0.198	-1.342	-0.664	-0.218	-0.168	0.524	-0.406	0.49	-0.916	0.643	-0.167	-0.275	0.047	-1.005	-0.117	-0.104	0.151	-2.208	1.34	-1.18	-0.121	-1.14	-1.058	-0.815	-0.57	-0.384	-1.116	4.336	0.597	-0.054	0.055	0.509	0.364	-0.466	0.473	-0.57	0.196	-0.027	0.576	-0.357	-0.571	0.289	-0.306	-0.057	-0.626	-0.469	-1.457	0.236	-0.928	-1.15	-0.173	0.045	-0.407	-0.957	-1.177	-0.246	-0.575	-1.043	-1.237	-0.144	-1.314	-0.764	0.575	-1.083	-0.428	0.271	0.655	-0.605	-0.639	-1.56	-0.075	-0.714	0.137	-0.635	-0.23	0.186	-0.858	-1.148	-0.415	0.714	0.83	0.463	0.447	0.592	-1.45	0.018	0.536	0.485	0.672	-0.032	0.089	-0.486	-1.123	-0.02	-0.336	1.808	0.367	0.6	0.286	0.438	0.548	0.098	-1.121	0.388	-0.996	0.387	0.296	0.643	-0.597	-0.393	-0.406	-0.485	-0.885	-0.54	-0.085	-0.287	0.14	-0.645	-0.858	0.111	0.281	-1.375	-0.238	0.55	-0.41	-0.081	0.397	0.0	-0.318	-0.101	0.451	0.34	0.798	-0.733	0.663	-0.964	-0.0	0.338	0.284	0.915	0.632	-0.184	-0.736	0.368	0.269	0.597	-0.81	-1.521	0.654	-1.661	-1.071	0.722	-0.505	0.776	0.065	-1.261	-0.463	0.915	1.991	0.797	-0.608	0.425	0.291	0.711	-1.294	0.342	-0.459	-0.153	-0.8	0.338	-0.225	-1.708	-1.579	-0.095	-0.185
X22176	X46588	0.451	-0.44	0.337	-2.011	-0.431	-0.2	0.649	-1.286	-0.194	0.194	-0.236	-0.599	0.566	1.43	0.435	0.85	0.406	0.687	-1.167	1.592	-0.5	0.907	0.773	-2.968	-0.659	0.315	1.053	0.179	0.236	-0.935	1.098	-0.192	0.292	1.519	0.888	-1.945	1.132	-0.47	0.228	0.609	1.311	0.083	-0.038	-0.266	0.005	0.866	0.651	-0.116	0.205	0.51	1.66	-0.22	0.09	0.187	0.423	0.125	0.154	0.218	0.754	0.894	-0.431	0.126	-0.205	-0.083	1.126	1.157	0.027	0.175	1.23	1.507	-0.465	0.346	-0.419	-0.226	-0.034	-0.303	0.142	0.548	-0.126	0.412	-1.22	1.984	0.202	-0.055	0.59	-0.342	-0.25	-0.355	0.266	0.191	-2.499	0.972	0.626	-0.024	0.032	-2.118	-0.066	1.021	-0.662	1.393	-0.01	-0.298	0.216	3.399	1.034	0.354	-0.019	1.642	0.13	0.319	0.159	0.407	0.452	0.516	0.208	0.684	0.378	1.327	-0.55	2.805	0.694	0.102	-0.889	1.687	0.151	0.212	-0.284	0.256	0.042	0.714	-0.534	0.537	0.198	0.223	1.196	0.329	0.145	1.145	0.673	0.148	-0.665	1.571	1.784	0.956	0.935	0.084	-0.017	0.386	0.847	1.378	1.267	-1.159	-1.101	-2.559	-0.17	0.059	0.505	-0.506	0.845	0.864	-0.981	0.963	1.751	1.987	-2.307	1.401	1.02	-0.372	-0.951	0.593	-0.084	1.15	0.451	-1.027	-0.593	0.27	0.638	-0.453	0.979	0.184	1.342	-0.287	1.02	0.518	-0.347	1.634	0.676	-1.004	0.112	1.229	1.078	-0.274	0.373	0.17	-1.133	1.672	-2.6	0.971	0.238	-1.103	0.067	0.591	0.279	-3.035	0.047	1.294	0.391	-1.287	-3.175	-0.813	0.945	0.445	0.311	-1.671	-0.063	0.818	1.218	0.105	0.073	-2.735	0.312	0.241	0.356	0.156	2.464	-0.084	0.164	-0.018	-1.484	0.582	-0.031	-0.623	0.15	1.228	0.75	0.045	1.657	0.027	0.832	-0.392	-0.712	1.011	-0.449	0.168	-0.562	0.592	1.399	0.102	-0.177	0.045	0.432	-1.467	3.22	0.841	-0.637	1.664	-0.815	-0.514	-0.838	0.604	0.301	0.425	-0.013	0.489	-0.439	0.581	1.034	-0.442	1.792	-0.849	-0.255	0.092	-0.693	-0.612	0.497	-0.525	-0.342	-0.396	0.325	-0.264	0.712	-0.867	-1.35	0.424	0.144	2.117	1.562	1.05	0.366	-0.169	0.629	0.017	-1.038	0.524	-0.446	0.411	0.113	-0.387	0.198	-0.123	-0.536	2.188	0.56	-1.728	0.659	-0.275	1.232	-0.86	1.11	0.72	0.059	0.452	-0.624	0.794	-0.213	-0.229	-0.292	0.146	-1.345	-0.493	0.004	0.197	-0.117	0.698	1.048	-1.005	-0.453	0.038	0.313	-0.12	-0.241	0.122	0.808	-0.045	0.826	1.137	0.058	0.146	-0.075	0.834	0.701	2.31	-1.693	-1.279	-0.005	0.5	0.683	-0.022	-1.537	0.827	0.137	-0.237	-1.977	0.925	-0.141	2.976	1.226	-0.863	0.265	-0.488	-0.678	-1.663	-0.405	-0.214	-0.132	1.501	-0.001	0.004	0.707	0.507	-0.518	-1.846	-0.534	0.219	-0.785	-0.181	0.867	0.38	1.706	0.067	0.166
X22176	X47687	0.701	-1.589	0.388	-1.441	-0.213	1.921	-0.31	1.149	-1.517	0.649	0.677	0.59	0.143	-0.016	-1.173	0.573	-0.02	0.104	-0.044	-0.132	0.086	0.034	-0.864	0.382	0.442	0.877	0.577	0.557	-0.135	-1.553	-0.459	-0.089	0.951	0.706	-1.771	-0.105	0.11	-0.125	-0.569	-1.031	1.721	-0.517	0.907	-0.115	0.123	-0.995	0.515	-0.097	-0.065	0.01	-1.409	0.059	0.035	-0.161	-0.18	-0.378	0.034	1.171	-2.441	-0.058	-0.479	-0.208	0.434	0.391	0.897	-0.675	-0.182	-0.316	0.305	-1.033	-0.22	0.219	0.68	-2.583	0.145	-0.874	0.233	0.485	-1.004	-2.02	0.648	0.638	0.376	0.269	0.123	-0.605	-1.02	0.158	-0.301	-0.328	-0.976	-0.0	-1.346	0.293	0.425	0.599	0.389	-1.644	0.278	0.114	-0.092	0.457	0.999	1.665	-0.043	0.511	-0.527	-0.142	0.037	0.065	-0.165	-2.415	0.265	0.979	-0.341	-0.513	0.519	0.576	-0.072	0.345	0.389	-0.308	-0.633	0.97	-0.511	-0.002	-1.744	0.189	0.346	0.603	0.066	0.098	0.758	0.883	0.699	0.239	0.134	1.072	-0.335	0.044	1.909	2.091	1.356	1.22	2.382	-0.499	-0.52	-0.694	-2.026	1.192	0.949	0.51	-1.382	-0.13	-0.501	-0.389	-0.066	2.046	0.456	0.852	-1.353	1.264	2.032	-1.889	-0.615	-2.105	-0.643	0.324	0.013	1.087	-0.251	-0.05	-0.489	0.114	0.292	-2.485	0.181	-0.668	-0.953	0.728	-0.916	0.407	1.7	1.246	0.013	0.867	-0.27	-0.95	0.167	0.561	0.827	0.499	0.901	-0.331	0.602	1.214	-0.084	0.353	-0.038	0.03	-0.063	-1.032	0.12	1.588	0.002	0.848	0.035	-1.078	-0.779	-0.301	0.115	0.843	-1.053	-0.819	-0.518	0.43	0.079	-0.088	0.046	-0.287	0.451	0.224	-0.011	1.778	3.756	-0.57	0.352	1.666	-1.337	0.142	-0.02	0.351	-0.262	1.144	0.23	0.04	-3.237	-0.192	-0.372	0.534	0.165	0.244	-0.144	0.049	0.046	0.516	-0.033	0.011	-0.136	0.044	0.288	0.001	0.313	0.431	0.815	-2.509	-2.071	0.874	-1.334	1.529	-2.977	0.473	1.637	-2.207	-2.9	-0.033	-1.454	0.463	-0.348	-1.264	0.063	0.641	-0.378	0.586	-0.101	-0.296	-0.466	-1.529	-1.85	1.227	0.339	0.433	-1.732	-1.987	-0.178	-1.861	2.142	0.443	0.381	0.08	-0.458	0.049	1.391	-0.016	-0.593	-0.173	0.39	-0.193	-0.887	0.651	0.233	0.505	0.576	-0.416	-0.902	0.05	0.53	0.238	-0.887	0.067	-2.821	0.048	0.667	1.359	0.581	-0.012	-0.132	-0.318	-0.34	0.263	0.07	-0.367	0.363	0.536	-1.792	0.914	1.718	-2.451	0.253	0.507	0.085	0.004	1.54	0.07	0.947	2.101	0.492	0.465	1.991	-0.479	1.762	1.465	-1.722	0.293	0.295	-0.339	1.268	0.084	-0.048	1.544	0.133	0.74	-0.185	1.423	-0.746	0.559	-1.047	1.019	-0.097	0.07	-0.282	7.833	-0.265	0.912	0.409	1.585	-0.481	-0.244	0.19	1.211	0.862	-0.365	0.187	0.178	-0.367	-0.215	0.235	-0.014	0.134	0.126	0.365
X22176	X47642	0.977	-1.064	0.702	-0.721	1.08	-0.594	0.373	1.229	0.08	0.595	0.571	-0.21	0.319	-0.175	-2.067	0.999	0.149	-0.411	0.739	0.088	0.771	-0.795	-0.308	-0.377	0.651	-1.113	0.479	0.153	-0.024	-2.002	0.996	-0.413	1.292	-0.511	0.792	0.43	0.658	-1.25	0.061	-4.123	-0.28	-0.424	-0.114	0.242	-0.298	-0.304	1.214	-3.921	0.047	0.213	1.055	-0.1	-0.059	-0.299	0.52	0.027	-0.047	-0.592	-0.544	0.258	-0.15	-0.375	-0.119	0.12	-0.19	-2.037	-0.57	0.122	0.837	0.525	-1.061	0.649	-1.006	-0.073	0.021	-0.955	-0.127	0.359	0.311	-0.098	0.827	-0.086	-0.448	0.332	-0.444	0.548	-0.802	-0.593	-0.383	0.06	-0.617	-0.834	0.056	-0.21	-0.74	0.219	0.287	-3.64	-0.161	-0.044	0.538	2.628	-0.597	0.436	-1.251	-0.327	-0.18	-1.238	0.017	-0.302	0.211	0.599	0.576	-0.535	-0.186	-2.71	0.436	-0.136	-0.172	1.426	0.29	0.151	0.341	-1.297	-0.442	-0.146	0.639	-0.476	-0.395	0.962	0.942	-0.399	-0.152	0.836	-0.337	-1.359	-0.128	0.455	-0.036	-0.058	2.296	0.582	1.083	2.828	-0.365	-0.532	-0.106	-0.784	0.087	0.891	-1.736	0.092	0.466	-0.183	-0.593	-0.683	0.261	0.045	-0.517	0.744	-0.789	-0.027	1.259	-0.491	-0.754	1.554	-0.497	0.591	-0.104	0.904	-0.031	0.27	-0.694	-0.338	-1.877	1.273	0.32	-0.16	0.819	0.457	-1.454	-0.532	-0.161	0.081	-1.774	-0.336	-0.075	-1.622	0.726	-0.132	-3.237	0.304	0.917	-0.437	0.141	0.329	0.331	0.292	-0.3	-1.815	-0.168	-1.263	0.775	-1.116	-0.017	0.301	-0.148	0.093	-0.198	0.448	-1.578	0.158	-0.551	-1.436	-0.574	0.033	-1.841	-0.227	-0.034	-0.676	0.241	-0.165	-0.009	1.058	-1.643	-1.586	1.709	2.783	0.385	-0.763	0.61	0.833	-0.386	-0.515	-0.227	-0.002	-2.371	-0.151	0.082	-0.611	-0.001	-0.128	0.61	-0.05	0.423	-0.221	0.765	-0.034	-0.31	0.381	0.194	-0.129	-0.165	-0.834	-1.509	2.784	-0.222	1.278	-2.385	-0.928	0.169	0.257	-0.816	-1.363	-0.08	-1.059	2.195	0.435	-0.237	2.56	1.127	0.235	0.471	0.524	0.108	0.937	0.464	-0.626	-0.78	1.133	0.33	-0.105	0.393	-1.688	0.188	-1.725	0.734	-0.04	-0.604	-0.363	-0.064	-0.003	0.938	-2.345	0.356	0.712	0.919	0.046	-0.918	-0.243	0.104	-1.208	0.207	-0.096	0.338	-0.083	0.707	0.537	-1.413	-1.15	-1.26	-1.418	-0.062	0.127	-0.039	0.263	0.022	0.374	0.191	0.918	-0.044	0.1	-0.067	3.995	-0.47	-0.048	0.987	-0.384	-0.108	0.192	0.567	0.069	0.938	-0.009	-0.448	1.318	-0.964	0.378	-1.999	0.075	0.266	1.133	-1.518	-0.302	-0.068	-0.148	0.329	-0.179	0.148	0.337	0.151	-0.141	0.509	0.651	-0.003	-0.282	-0.66	0.761	0.036	0.059	-0.314	4.674	-1.102	1.322	-1.157	-0.506	0.849	0.48	-0.568	0.755	1.577	0.253	0.243	0.566	-1.163	-0.482	-0.4	-1.237	1.675	-0.01	-0.937
X22176	X47690	0.656	-2.344	1.143	0.731	0.703	-0.295	1.038	1.158	0.661	1.175	0.684	0.535	0.363	-2.76	-0.149	1.029	-0.315	0.712	0.349	0.287	0.323	0.168	0.412	-0.573	0.424	-0.263	0.512	0.669	0.172	-0.079	-0.187	0.341	2.141	-1.666	0.313	0.576	1.246	0.13	0.242	-1.591	0.944	0.709	1.051	0.281	0.172	-0.166	1.457	-0.786	0.178	-0.283	0.699	0.393	-0.039	0.191	0.445	0.254	0.141	-0.802	0.732	-0.182	-0.095	0.205	1.378	0.394	-2.412	0.565	-0.423	-0.221	1.302	0.829	-0.231	0.49	-0.519	-1.1	-0.116	-1.78	0.208	0.334	0.797	-0.372	0.123	1.203	0.398	0.304	0.855	0.574	0.69	0.838	-0.02	0.199	0.111	-0.005	0.265	-0.31	0.394	-0.383	0.533	-1.137	1.446	-1.373	-0.028	-0.425	1.382	-3.193	0.658	0.079	0.611	3.727	0.008	0.123	0.565	0.205	0.698	1.187	-0.518	1.028	-0.086	1.136	0.071	0.201	0.246	0.195	-0.227	0.591	0.63	0.085	-0.33	-1.432	0.428	0.959	0.546	-1.099	-0.292	-0.441	1.826	0.249	0.174	-0.126	0.18	0.045	0.119	-0.994	1.217	3.467	1.104	-0.22	0.398	-2.353	0.838	0.782	-1.257	0.532	1.595	1.636	-0.734	-0.823	-1.938	1.229	-0.221	0.829	-1.121	0.626	1.117	1.1	-1.063	1.46	0.365	-0.737	-1.19	0.821	0.28	0.857	-0.14	3.168	3.125	4.231	0.452	-0.193	0.135	0.178	-1.489	0.638	0.741	0.405	-0.428	0.309	1.002	-2.156	-0.267	0.419	-0.461	-0.242	-1.901	-0.255	-0.104	-0.012	-0.468	0.754	0.207	-1.531	0.076	1.003	-0.343	-1.416	0.14	1.073	0.113	-1.253	-0.223	0.786	-1.063	1.156	-2.716	-1.398	-1.347	0.698	1.839	0.253	0.14	0.784	0.219	0.233	0.256	1.096	0.052	0.684	0.176	-1.493	-0.969	-0.14	-0.386	-1.016	1.365	-1.202	0.793	0.126	-2.348	-1.006	0.645	0.318	-0.659	1.159	-0.817	0.098	0.998	-0.074	-0.028	0.134	-0.155	0.038	-0.287	1.058	0.715	0.217	1.813	-1.931	3.361	0.029	-0.812	-0.755	0.344	0.61	-0.874	0.17	1.487	2.894	-0.638	-0.017	0.537	-1.692	-0.334	0.476	-0.757	0.595	-0.726	1.057	0.358	-0.398	-0.311	-0.476	0.384	0.181	-0.892	-1.028	-0.874	-1.07	0.246	0.189	0.035	-1.895	0.018	0.061	0.315	-2.065	0.207	-0.125	-0.274	-0.662	-0.601	1.44	0.242	-1.682	-0.931	-0.692	0.368	0.083	0.847	-0.614	2.058	-0.892	-2.231	0.432	0.471	-0.624	-0.763	0.014	-0.556	-0.703	-0.391	0.528	0.139	0.172	0.209	1.697	1.158	0.336	1.209	-0.456	0.083	0.519	0.574	0.1	1.04	-0.47	0.632	0.141	0.477	-0.629	1.355	-1.163	-0.71	1.462	-1.057	0.5	0.3	-0.238	1.075	-0.553	0.403	1.096	-0.479	0.843	0.101	-1.194	-0.504	0.461	-1.233	1.065	0.404	1.308	-0.837	1.095	0.448	1.135	2.948	1.434	-0.196	-1.222	0.207	0.648	-0.422	0.631	0.245	0.161	-0.163	-0.406	0.284	4.346	-0.252	0.169	1.305
X22176	X47702	-0.696	0.296	-0.211	-0.448	-1.157	-0.031	0.648	-0.194	0.355	-0.692	0.008	0.759	-0.057	0.705	-2.225	0.157	0.288	0.173	-0.882	-3.323	0.209	0.309	-0.071	-0.164	-0.352	0.737	0.496	-0.338	0.044	0.364	-1.357	0.357	-0.214	-1.631	0.06	0.189	0.876	0.12	-0.209	-0.786	0.504	0.491	-0.299	0.017	0.028	-0.361	0.41	0.377	-0.091	0.115	-1.832	-0.035	-0.019	0.056	-1.837	-0.126	-0.114	3.458	-1.653	-0.086	0.119	0.123	-0.176	0.285	0.746	0.592	-0.513	-0.137	0.768	-0.714	-2.103	-0.045	-0.465	-1.989	-0.079	-0.234	1.412	-0.355	-0.26	0.299	-0.696	0.709	-0.473	-0.426	-0.461	-1.13	0.172	-0.219	-0.393	-0.193	0.67	-0.102	-0.571	-0.343	0.331	-0.416	-0.328	-2.453	-0.178	-3.147	-0.21	-0.701	-0.172	3.269	-0.624	-0.306	-0.642	0.276	-0.005	-0.226	-0.177	-1.832	-0.25	0.193	0.063	-0.458	0.142	0.04	-0.262	0.388	-0.463	-0.221	-0.319	0.59	-0.317	-0.174	-1.854	0.363	-0.201	-0.323	-1.017	-0.671	-0.263	-0.672	1.076	-0.132	-0.141	2.788	-1.175	-0.12	2.07	0.937	0.309	-0.424	0.287	-0.204	-0.273	0.226	-0.97	0.214	0.633	-0.98	-0.452	-0.427	-0.345	-0.124	-0.793	0.164	0.568	0.272	-0.43	0.528	0.7	-1.125	-1.082	-0.942	0.356	0.141	0.117	0.427	0.705	0.069	0.184	2.194	-1.188	-0.056	-0.305	-0.223	-0.191	-0.6	-1.218	0.502	0.815	0.207	-0.527	0.384	0.49	-1.302	-0.031	0.569	-3.148	2.904	0.553	-0.248	0.023	0.74	-0.674	-0.615	-0.262	-0.904	-0.18	-1.67	-0.333	-0.783	-0.054	-0.119	0.118	-0.469	0.178	-0.589	-0.476	0.422	-1.84	-0.525	-0.571	-0.172	0.672	-0.05	-0.111	-0.427	0.102	-0.161	-0.387	0.808	-0.036	0.125	0.831	-0.74	-0.361	-0.834	-0.277	0.014	0.32	2.55	-1.095	-0.098	-1.485	-0.181	-0.388	1.549	0.071	0.734	-0.038	-0.052	0.121	-0.328	-0.505	-0.011	-0.376	-0.114	1.067	0.311	-1.34	0.026	-1.167	1.989	-0.938	-0.23	-1.478	-0.84	-1.615	0.074	-0.192	-1.475	-0.528	-1.098	-1.81	-0.494	-0.898	-0.759	-0.497	0.12	0.315	0.385	-0.454	-1.72	0.12	-0.417	-0.8	0.662	0.346	0.297	-0.963	-0.655	-0.579	-1.11	1.462	0.347	0.394	-0.598	0.061	0.566	0.578	-1.974	0.559	-0.326	-0.048	-0.377	-0.729	-0.927	0.07	-0.798	-0.635	0.568	-0.286	0.161	-0.995	0.262	-0.613	0.411	-1.012	-1.07	0.258	0.346	0.381	-0.232	-0.225	-0.674	0.017	0.736	-0.047	-0.346	0.117	-0.433	-0.607	-0.963	0.696	-1.913	-0.232	0.604	-0.344	-0.134	0.554	0.216	0.441	1.376	0.561	0.268	1.021	0.856	0.773	4.16	-1.555	0.327	-0.463	-1.274	0.639	0.156	0.158	0.829	0.251	0.979	0.257	0.004	1.481	-1.783	-0.749	0.144	-0.252	0.732	0.073	4.218	-2.179	1.158	-0.665	0.905	-0.536	-0.272	0.968	0.713	0.987	0.21	0.17	0.009	-0.161	-0.011	-0.277	1.227	-0.752	-0.037	-1.28
X22176	X46985	0.814	-0.712	-0.742	-0.858	1.021	0.782	-1.434	0.954	-1.386	1.085	0.894	-0.632	-1.259	0.877	0.918	-0.686	-0.372	-0.71	-0.175	0.971	-0.434	-0.717	-1.655	-1.47	-1.919	0.787	-1.076	0.341	-0.226	-0.742	0.802	-0.29	-1.143	0.929	1.038	0.493	1.152	-0.478	-0.484	-1.029	-0.996	-0.273	1.291	0.38	0.211	1.095	-0.218	-1.03	-0.193	-0.192	-3.252	-0.532	0.021	0.41	0.763	-0.254	0.008	-0.978	1.164	-0.722	0.363	0.461	0.642	0.436	-0.258	-0.984	0.002	-0.529	0.61	-1.762	-0.912	0.709	1.303	-2.637	-0.229	-0.162	-0.153	0.575	-1.124	0.796	-1.446	-0.364	0.792	0.88	-0.481	-1.867	0.812	3.08	-0.914	-0.32	-0.495	-0.028	0.26	-0.418	-0.196	0.191	-0.094	-0.882	-0.762	-0.6	0.203	0.357	-0.802	-1.708	-0.04	1.382	-0.74	-2.176	-0.137	0.411	0.454	0.781	0.947	0.633	0.327	1.202	0.205	0.867	-0.226	1.258	0.383	-0.073	-1.66	1.027	1.058	-0.114	-2.581	-0.385	-1.003	0.779	0.751	1.153	0.503	0.969	1.144	-1.053	0.043	1.306	-0.559	0.033	-1.152	1.065	1.632	3.921	1.168	0.387	0.227	-1.679	-0.339	-0.076	0.782	-1.679	1.844	-1.266	-0.474	-0.008	-0.561	-1.409	0.303	0.954	-0.768	1.04	1.143	-1.58	-1.139	-1.524	1.001	-0.562	0.743	1.083	-0.394	-0.396	1.021	1.238	1.926	-1.947	0.07	0.619	-0.907	-0.715	-0.466	0.719	1.068	1.082	0.712	0.995	-0.156	2.513	-0.362	0.76	-1.219	-0.813	-1.419	0.11	0.767	-1.322	-1.287	0.613	0.038	-0.227	0.084	0.93	-0.788	-1.503	-0.046	-0.539	0.099	2.457	-0.585	0.855	0.479	-0.257	0.139	-1.34	0.765	0.878	1.202	0.197	0.026	-1.354	0.235	0.278	0.263	-0.023	1.539	-1.534	0.309	-1.561	1.143	0.181	0.522	-0.189	1.012	1.534	-1.294	0.01	-1.813	0.188	-1.085	0.736	-0.159	-0.025	-0.004	0.032	0.797	-0.415	-0.197	0.012	0.421	0.024	0.798	-0.719	0.405	-2.004	1.298	0.299	0.856	-1.678	-0.005	-1.28	-1.62	-0.724	0.106	1.808	-1.713	0.652	-0.085	0.749	0.717	1.477	0.184	-0.566	0.893	0.602	-0.811	0.849	0.477	0.9	1.518	0.866	0.466	0.309	-1.603	0.08	0.319	0.853	1.102	0.658	-0.188	0.142	0.42	0.044	-0.707	1.018	0.913	-0.476	-1.504	0.329	0.786	1.078	0.482	-0.282	0.183	0.826	0.026	0.173	0.762	-0.421	1.604	-0.404	-0.217	0.563	0.308	0.878	0.571	-0.463	-0.118	-0.592	0.108	0.734	-0.027	-0.318	-0.254	1.401	-1.132	0.699	0.765	1.575	-0.251	0.765	0.344	0.095	-1.183	-0.211	-0.623	1.046	0.643	0.504	1.064	0.117	0.903	-1.29	-0.169	-0.311	-0.175	-0.212	0.864	-0.116	-0.913	0.836	-0.235	0.822	0.565	-2.175	0.73	2.544	0.472	-1.104	0.353	-0.444	-0.159	-1.752	0.434	-0.498	-1.613	1.063	-0.767	0.61	0.172	-1.353	1.105	-0.953	0.099	0.096	-1.047	0.502	-0.479	-2.492	0.204	0.108	-1.288
X22176	X46612	-0.424	-1.304	-0.47	-1.186	-0.851	-0.051	-0.978	-0.857	-0.339	-0.492	-1.452	-0.611	-1.208	-1.458	-0.842	-1.37	0.079	-0.406	-0.428	-0.313	-1.235	-1.238	0.899	-1.695	-0.663	-1.135	0.274	-0.515	-0.377	-1.538	-0.117	-0.126	-0.726	-1.259	0.09	-1.178	-1.769	-1.3	-0.369	0.076	-1.248	-0.153	-0.219	-0.266	0.041	-0.65	1.79	-2.142	-0.244	-0.171	-0.106	-0.138	-0.255	1.606	0.232	-0.321	-0.28	-1.321	-1.636	-1.693	0.052	-0.121	2.178	-0.402	-0.96	-0.605	-0.334	-0.074	-1.3	0.121	-1.326	-0.94	0.7	-0.741	0.125	-0.693	-0.283	0.281	-0.733	-0.346	-1.028	-0.075	-0.361	1.966	-0.234	1.535	-0.624	-0.068	-0.336	-0.281	-1.513	-0.752	0.652	-0.53	0.305	1.567	-0.259	1.623	-0.703	-0.631	-0.262	0.891	-0.242	-2.018	-0.559	-0.146	-0.528	0.333	-0.332	0.463	-0.604	2.071	-0.929	0.333	-0.316	-1.072	-0.045	-0.234	-0.018	0.596	0.495	-0.392	-0.634	0.059	-0.584	0.076	-1.017	-0.635	-0.259	-0.804	1.771	-0.413	-0.209	-1.231	2.431	-0.572	0.03	0.066	-0.65	-0.258	-1.546	1.345	0.746	1.556	0.074	-0.485	-0.221	-1.44	-0.621	0.34	-0.112	-0.172	-0.133	-1.378	0.095	-0.848	-0.248	-1.168	0.385	0.104	-1.217	-1.359	1.444	-1.105	-0.081	-1.236	0.322	-0.358	-0.743	-0.149	-0.351	0.328	-0.482	-1.52	-1.059	-3.006	-0.38	-0.522	-0.168	-0.245	1.155	-0.028	-0.348	-0.127	1.992	-0.573	-0.623	-0.673	-0.418	-0.474	1.36	-0.515	0.04	-0.4	0.967	-0.797	3.009	1.292	-0.339	-0.526	-0.27	-0.531	0.143	0.352	0.07	1.459	-0.346	-2.227	-0.995	2.35	0.558	0.32	-0.395	-0.724	-0.468	-0.729	-0.377	-0.149	-0.257	-0.172	1.421	-0.357	-0.396	-0.324	-3.115	-1.144	-0.775	-0.234	0.718	-0.393	-0.386	-0.194	-2.145	-0.315	2.256	-0.303	-1.08	1.911	-0.526	1.342	-0.514	-0.434	-1.535	-0.3	-0.448	-0.546	-0.892	-0.205	-0.255	-0.154	-0.741	-0.506	1.355	0.08	0.692	-2.101	-2.913	-1.519	-1.288	-1.97	-1.451	-0.456	-1.088	-1.421	-1.676	-2.035	-0.367	1.317	-0.634	-0.763	-0.626	0.639	-0.197	-0.3	0.58	-0.529	-0.514	-0.721	-1.274	-0.351	-0.153	-0.115	-0.353	-1.586	-0.595	4.277	-0.771	-0.334	-0.26	-1.1	-0.292	0.121	-0.865	0.076	-0.973	-0.487	-0.3	-0.114	0.369	1.011	-0.619	-0.651	-0.003	-0.722	0.058	0.197	-0.452	-0.723	1.428	-0.568	-0.209	0.111	0.057	0.422	-0.063	-0.145	-0.406	-0.728	-0.487	-0.538	-0.294	-0.408	-0.393	-0.388	-0.807	-0.76	0.674	-1.178	0.334	-1.041	-0.161	-0.289	1.484	-0.562	0.106	0.178	-0.234	0.163	0.047	0.127	0.618	-2.217	0.472	-0.471	-0.046	-0.544	-1.018	-0.295	-0.447	-0.374	-0.383	-0.068	-0.649	1.541	-0.804	-2.431	0.62	2.598	-0.394	-0.58	-0.445	-1.692	1.323	-0.449	-1.136	0.312	-0.343	-0.523	-0.259	-0.606	0.309	-1.466	-0.17	-0.09	-1.69	-0.194	-0.541	-0.444	-1.955	0.024	-0.073
X22176	X46358	-1.613	0.51	0.506	0.765	-2.028	-0.016	-0.231	0.624	0.516	0.069	0.159	0.892	-0.729	-1.19	1.032	-0.96	0.66	0.106	0.428	0.335	0.293	-2.132	0.701	-0.177	-4.307	-2.147	0.314	-0.547	0.144	-0.983	0.66	0.283	0.781	-1.951	1.009	-1.264	0.995	1.192	-0.059	0.647	2.639	0.055	-0.066	-0.526	-0.033	0.325	-0.638	0.158	0.091	-0.452	1.108	0.084	-0.047	0.115	1.0	-0.126	0.02	-0.388	0.686	-0.131	-0.203	-0.43	-0.319	0.498	1.042	0.789	-0.479	-0.156	0.671	0.345	-0.6	0.716	0.328	0.989	0.314	-0.358	-0.058	-0.433	0.087	0.429	0.312	-0.311	-0.438	0.172	-0.075	0.895	-0.772	1.675	0.648	0.14	0.046	-0.422	0.546	0.187	0.886	-0.872	-0.355	1.083	-0.389	-1.708	0.234	-0.579	1.159	-0.662	0.722	0.338	-0.988	-1.292	-0.053	-0.374	0.038	0.934	0.416	0.783	0.309	1.436	0.556	0.278	0.64	-0.831	-0.201	-0.248	0.886	0.953	-2.415	0.091	1.042	-0.002	-0.743	-0.172	-0.532	-0.564	0.489	-0.825	-0.376	0.794	0.058	0.375	-0.054	-0.011	-0.527	0.34	-0.264	-0.94	0.785	-0.258	-0.369	-2.007	0.621	0.97	1.025	0.684	3.751	2.518	-0.228	0.39	-0.622	0.709	-0.767	-1.473	-0.694	-0.04	1.462	1.997	-1.512	-0.82	0.441	0.302	-0.251	0.292	-0.288	-2.356	0.563	2.36	-0.932	0.718	-0.371	0.167	-0.993	0.755	-0.545	0.42	1.355	-0.234	0.739	0.835	-1.474	-2.33	-0.18	0.793	0.883	-0.517	1.204	-0.494	-0.19	0.254	-1.203	-0.217	0.223	-1.274	-0.051	0.341	-0.442	-0.19	-0.047	-0.574	0.202	0.342	0.555	0.901	-0.48	-0.391	0.334	-0.293	-1.358	-1.511	1.332	-0.218	0.015	-0.995	0.145	-0.105	0.276	-1.54	3.687	0.524	-0.097	0.701	2.921	-0.176	1.133	-1.052	-1.181	0.181	0.765	0.017	-1.046	-0.476	0.468	0.387	0.254	-0.117	-2.401	0.004	-0.181	0.03	-0.425	0.018	0.296	-0.024	-0.07	-0.17	7.383	-1.569	0.312	1.182	2.267	-1.578	-0.851	0.862	-1.999	0.031	-0.652	0.709	-1.168	0.616	-0.614	-0.12	2.134	-1.592	-0.082	0.309	0.431	-0.18	1.033	0.2	0.114	-1.224	0.198	-0.595	0.313	0.203	-1.396	-1.0	0.004	-0.336	0.776	0.513	0.194	-2.24	0.124	-0.007	-0.808	0.563	-1.878	-0.49	0.441	-0.108	-0.842	-0.663	0.443	-0.844	0.391	-0.692	0.271	-0.116	0.419	-1.038	-1.233	-1.288	-1.235	0.365	0.309	1.097	0.311	-0.4	-0.203	0.026	0.57	-0.744	-0.045	-0.221	-0.513	-0.162	-0.934	-1.107	0.792	1.907	0.184	0.334	0.084	0.067	0.038	-0.096	0.174	1.194	0.789	-1.342	1.152	1.813	1.185	0.753	1.495	0.125	0.206	-2.139	0.643	-1.976	-0.011	-0.561	0.002	0.763	-0.657	-0.375	2.837	0.314	-1.193	0.883	-0.048	0.144	-0.487	-1.2	0.114	0.448	0.067	0.783	1.582	0.487	-0.465	1.261	0.553	-0.239	-0.275	-0.005	-0.806	0.139	0.251	-1.112	-2.271	0.103	0.101
X22176	X46613	0.419	-0.031	-1.261	-0.872	0.056	-0.528	-0.614	-1.353	-0.698	-0.334	-0.239	-0.897	-1.131	-0.067	-0.866	-0.003	0.369	-0.776	-1.087	-0.749	-0.606	-1.341	-0.554	-1.688	-0.825	-1.077	-0.303	-0.589	0.102	-2.1	1.094	-0.589	-0.403	0.122	0.126	-0.141	0.768	-1.752	-0.304	-2.243	-0.669	-0.439	-1.125	-0.243	-0.118	-0.091	0.117	-2.087	-0.144	-0.117	-0.61	-0.311	-0.201	0.512	-0.31	-0.182	-0.208	-0.439	-1.881	-0.485	-0.043	0.206	-0.881	-0.255	-0.568	-0.859	-0.499	-0.208	-1.595	0.304	1.063	-1.095	-0.993	-1.711	-0.321	-0.621	0.108	-0.421	-0.587	-1.032	-0.146	-1.807	0.475	0.925	-0.264	1.059	-0.684	-1.276	-0.952	-0.285	-0.063	-0.301	-0.078	0.364	0.433	-0.389	-0.295	0.238	-0.973	-0.379	0.254	0.726	-0.453	-0.839	-1.568	-0.51	-0.948	0.268	-0.233	0.265	-0.561	0.938	1.323	0.286	-0.112	-1.083	1.242	-1.184	-0.3	0.466	0.811	-0.28	-1.237	-0.109	-0.369	-0.132	1.451	-0.019	-1.157	1.06	0.447	-0.853	0.382	0.39	0.221	0.221	-0.222	0.083	0.267	-0.248	-0.333	-0.022	-0.25	1.025	-1.068	-0.526	-0.418	0.371	-0.687	1.135	1.064	0.8	-1.661	-1.496	-0.643	-0.781	0.557	-1.632	-0.668	-0.632	-0.899	0.45	0.359	-1.789	-1.37	-1.198	-0.438	0.312	-0.374	-0.052	0.154	0.229	0.635	-0.947	-1.88	-1.806	-0.867	0.085	-0.978	-0.672	-1.67	0.968	0.081	-0.085	-1.936	1.4	0.174	-0.059	-0.453	0.41	-1.274	0.91	0.111	0.306	0.902	0.607	-0.372	0.015	-0.318	-1.462	-0.276	-0.869	-0.205	-0.222	-0.184	0.624	-0.23	-2.046	-1.173	0.051	-1.626	0.791	-0.843	-0.01	-1.145	-1.508	1.506	-0.325	-0.165	-1.58	0.203	-0.319	0.133	1.134	-1.96	-1.664	-0.257	0.306	-1.005	-1.186	0.662	-0.345	0.343	5.853	-0.458	-0.226	-1.53	-0.691	-0.308	-0.36	-1.034	-0.37	-0.459	-0.237	-0.93	-0.002	0.063	-0.195	0.057	-0.193	0.933	-0.031	0.614	5.385	-1.624	-0.847	-1.989	-1.61	-1.849	-1.51	-1.239	-0.192	-0.769	-1.197	-0.976	-1.755	0.94	-0.077	-0.032	-0.764	0.034	0.236	-1.054	-0.784	-0.277	-0.052	0.318	-0.73	-1.555	0.72	-0.625	-0.415	1.135	-1.473	-0.22	-1.389	0.984	-0.18	-0.953	-0.715	-0.484	-0.247	-0.812	0.86	-1.042	-0.348	1.057	0.225	-1.415	-0.316	-0.06	-1.252	0.305	0.526	-0.048	0.599	-0.401	-0.629	0.638	-0.026	-1.518	-0.822	-0.076	0.06	-0.693	-0.189	-0.151	-0.351	0.479	-0.312	-0.225	0.772	-0.597	1.413	-0.193	-0.888	0.301	-2.088	0.115	-0.166	-0.371	-0.246	0.962	-0.12	0.443	0.625	-0.225	0.646	-0.173	0.471	1.252	-1.063	-1.629	-0.398	0.002	0.009	-1.073	-0.396	-0.386	-0.133	0.054	-1.475	-0.071	4.923	0.205	3.213	5.389	0.544	-0.47	-0.324	-0.365	0.404	0.292	-0.433	-0.431	-0.364	-0.778	0.131	-0.1	1.343	-0.304	-0.88	-0.355	0.151	-1.276	-0.713	-0.453	0.98	-1.06	-0.185	4.259
X22176	X47911	0.071	0.088	0.44	-0.607	0.916	1.276	-1.59	0.854	0.092	0.974	0.799	0.741	-2.379	-0.521	0.04	-0.263	0.11	0.27	0.662	0.87	0.974	-0.955	0.698	-1.307	-2.953	-0.426	-0.016	0.191	-0.094	0.929	-1.192	-0.659	-1.021	0.831	0.685	0.09	0.229	0.666	-0.222	-0.363	-0.892	0.273	0.042	0.067	0.181	0.983	-0.356	-1.123	-0.144	0.402	0.906	0.05	-0.027	0.361	0.68	-0.024	0.002	2.355	0.778	-0.239	0.145	-0.476	0.487	-0.039	0.657	-0.134	-0.168	-1.274	0.483	0.824	-0.238	0.39	2.05	-4.764	-0.214	0.116	-0.083	-0.059	-0.082	0.066	-0.154	-0.019	-1.635	0.719	0.631	0.465	0.016	-0.135	0.019	-0.278	0.205	-1.214	0.497	0.514	0.46	0.137	0.141	0.755	0.1	-0.177	-0.198	-1.084	-0.065	1.924	-1.335	1.994	-0.667	-1.918	-0.015	0.042	0.4	0.696	-0.119	0.822	-0.135	1.082	-0.081	0.277	-0.211	1.203	-0.539	-0.775	-0.541	0.921	-0.285	-0.11	1.082	-0.015	-0.301	0.695	0.414	1.481	-0.578	-4.428	0.5	-0.224	-0.031	-0.15	0.131	0.017	-1.029	0.324	2.599	-0.154	-0.532	-0.152	-0.052	0.059	0.48	0.908	0.698	-1.489	-0.444	-0.49	-0.431	1.459	0.018	1.373	0.089	0.855	-0.028	-0.792	1.028	-0.159	-1.018	0.024	0.127	0.354	-1.078	0.972	-0.109	0.68	0.915	0.948	0.134	-0.655	-0.979	-0.355	-0.814	1.077	1.217	-0.802	0.707	0.971	-1.215	-0.109	0.857	3.941	-0.332	0.224	0.937	-0.567	-0.348	0.141	-0.149	-0.324	-1.147	0.021	-0.107	1.9	0.061	-0.093	-0.71	4.253	-0.05	-0.024	0.282	0.04	-1.138	0.292	-1.267	-0.27	-0.626	-0.05	-0.208	0.206	1.082	0.211	0.01	-1.206	0.137	0.221	0.228	0.71	0.468	-0.418	-0.502	-1.386	-1.276	-0.955	-0.263	-0.62	2.473	-0.227	-0.263	-0.021	-1.605	0.635	0.472	0.294	-1.12	1.551	-0.239	-0.02	0.711	-0.378	-0.643	0.002	0.089	0.011	0.026	0.05	-1.826	-1.77	-1.843	-1.4	0.243	-0.109	4.666	-0.256	-1.437	-0.614	-0.649	-0.237	-1.518	1.16	-1.625	0.667	1.036	-1.309	0.189	0.366	0.482	0.534	-0.729	0.759	0.42	-0.825	-0.39	0.774	0.411	0.269	-1.423	-1.397	0.451	-0.585	0.989	0.584	0.567	0.728	0.369	0.036	-0.849	0.913	-1.135	-0.433	0.075	-0.211	-1.364	2.051	-0.019	-0.442	-0.178	-1.282	0.384	-0.079	0.679	-1.939	0.746	-0.168	-1.194	0.499	-0.498	0.55	-1.226	-0.422	-0.175	0.09	-0.237	0.653	-0.125	-0.293	-0.422	0.674	-1.012	0.622	0.236	-1.709	-0.233	0.682	0.086	-0.06	0.814	-0.483	0.016	0.939	0.571	0.445	0.955	-0.85	-0.166	-1.15	-1.251	-0.155	-0.246	-2.379	0.772	-0.975	-0.665	-0.457	0.364	0.734	-0.724	0.651	2.608	1.837	-1.294	0.872	0.309	-3.781	-0.515	-1.552	-0.768	1.082	0.523	-1.17	-0.69	-0.058	0.687	0.859	0.992	0.954	-0.056	-0.131	-0.048	0.443	-0.435	-0.861	2.516	-0.024	1.792
X22176	X47921	-0.054	-0.535	-0.261	-0.278	-1.647	0.455	-0.155	0.214	0.397	1.078	0.615	-0.017	-0.555	-0.18	0.184	0.612	0.398	0.24	-0.177	1.165	0.077	-0.865	0.078	-1.84	-0.771	-0.572	0.51	-0.164	-0.356	-0.095	-0.591	0.054	-1.42	1.116	-3.271	0.556	0.122	0.142	-3.194	-0.519	-1.232	-1.068	-0.214	0.129	-0.049	-0.464	-0.762	-0.382	0.067	-1.906	-0.473	-0.167	-0.036	0.178	0.922	-0.09	0.062	-0.357	-0.219	-0.0	0.047	0.221	-0.833	0.374	0.171	-0.621	0.393	0.108	1.336	1.107	-0.777	0.248	0.003	-0.207	-0.273	-0.313	0.002	0.682	0.038	0.538	0.672	0.574	0.001	0.369	0.398	-1.968	-0.008	0.741	0.518	-0.01	-5.255	-0.945	-0.451	-0.111	0.545	0.003	0.019	0.327	0.35	0.409	-0.008	0.243	-0.728	0.054	0.178	0.526	-0.908	0.626	0.094	0.184	0.047	0.598	-0.201	0.717	0.208	0.197	-0.166	0.076	0.146	0.84	-0.359	0.141	-0.318	1.23	-0.211	-0.023	-0.063	0.328	0.026	0.01	0.0	1.831	-0.008	0.033	0.847	-0.663	0.107	0.221	0.179	0.085	-0.677	0.898	1.275	3.473	2.675	-0.038	0.058	-0.1	0.661	0.823	0.945	0.454	0.623	-0.327	-0.265	-0.398	-0.491	0.392	0.009	-0.478	-0.288	0.409	1.03	0.879	-1.415	-1.023	0.264	0.467	-0.422	0.599	0.79	-0.236	-0.252	2.342	1.785	-2.115	0.114	0.252	-0.96	0.4	-1.602	0.575	0.392	0.143	4.985	1.194	0.4	0.51	-0.039	-0.137	-0.176	-0.544	0.629	-0.347	-0.177	0.472	0.112	-0.006	0.24	0.101	-0.012	0.468	0.438	-0.306	0.069	-0.136	0.119	-0.117	-0.221	0.883	0.288	0.887	-0.225	0.386	-0.69	-0.038	0.852	1.538	0.081	-0.534	0.293	0.109	0.273	1.042	2.377	-0.494	1.617	-1.136	0.146	2.661	0.765	-2.25	1.852	0.972	0.486	0.075	-2.288	0.114	-0.249	0.109	0.014	0.027	-0.717	0.083	0.962	0.684	0.727	0.023	-0.414	0.041	-0.216	0.495	-2.625	0.498	2.382	-0.517	0.514	-0.264	0.073	0.881	-2.035	-0.165	0.233	-0.147	-2.157	-0.344	0.589	0.906	-1.32	-1.845	0.134	0.256	0.287	0.176	-0.998	0.109	0.583	-1.135	-0.314	-0.613	0.57	-0.091	-0.336	0.687	0.623	-0.628	1.317	0.798	0.12	0.984	-0.498	0.086	-1.861	0.837	0.387	0.225	0.276	-0.079	1.672	0.338	-0.256	-0.914	0.175	0.25	0.241	0.126	0.921	-0.168	2.509	0.292	1.999	0.686	0.549	1.057	0.695	0.175	0.097	-0.723	0.747	0.887	0.095	-0.382	-0.347	-1.009	-0.165	-1.826	0.925	-2.447	-0.3	-0.166	0.531	0.03	0.736	0.202	0.379	0.781	0.78	-0.325	1.274	-1.172	1.086	-1.609	0.376	0.137	0.53	1.433	1.041	0.091	-0.08	0.353	-0.051	0.288	-2.651	1.328	-0.874	4.5	-1.822	1.168	0.435	1.243	-0.502	-0.988	0.064	0.492	-0.618	1.272	-0.128	-0.251	0.131	0.473	1.32	1.272	-0.682	-0.159	-1.297	0.036	-0.581	-2.491	-0.239	0.136	1.189
X22176	X46616	1.107	-0.006	0.086	-0.099	0.84	0.175	0.317	1.176	0.458	0.584	0.61	0.126	0.026	1.189	0.733	1.259	0.087	-0.114	1.012	1.311	0.474	1.171	-0.012	-0.036	0.195	1.071	0.137	0.58	0.175	-0.285	0.454	0.341	0.368	1.256	0.255	1.15	0.402	-1.019	-0.154	-1.582	-1.592	0.18	0.182	0.034	0.302	-0.335	-0.018	-0.976	0.236	0.17	-0.455	-0.141	0.207	0.559	1.04	0.218	-0.369	-1.563	0.001	-0.329	0.049	-0.09	-0.202	0.449	0.565	1.433	-0.195	-0.749	1.2	1.247	-0.944	0.967	0.515	-0.732	0.347	0.742	0.179	0.863	0.591	0.84	0.246	1.02	1.077	-0.281	0.626	-1.213	0.126	0.694	-1.08	0.167	0.633	0.168	-1.203	-0.074	0.548	-0.176	0.097	0.632	0.185	0.353	0.268	0.308	-0.114	0.606	-0.17	0.267	-1.174	-1.393	0.255	0.084	-0.085	0.363	1.281	0.722	0.347	0.33	0.586	0.825	0.224	0.56	-0.943	0.311	0.457	1.382	0.235	0.196	-0.388	-0.085	-0.171	1.061	0.061	1.328	0.294	0.495	0.56	1.053	0.238	-0.032	0.317	-0.213	-0.706	0.432	2.899	0.434	0.816	0.447	0.2	-1.996	0.741	0.58	1.065	-2.767	1.678	0.187	-0.241	0.286	-0.365	2.393	0.462	0.284	-0.125	1.393	0.299	1.279	-1.832	-1.114	0.474	0.973	0.657	0.126	0.058	-0.287	-0.672	2.471	2.998	-1.625	-1.111	0.006	-0.194	0.839	1.395	0.597	0.694	-2.057	0.2	1.342	-0.923	-0.735	0.293	0.739	-2.729	-0.218	0.145	0.206	0.775	0.476	-2.083	0.837	0.117	0.181	0.23	-0.382	-1.253	-0.392	0.182	0.115	0.437	-0.789	0.461	1.184	0.893	0.309	0.918	0.06	0.179	0.627	0.272	0.32	0.217	-2.198	0.318	0.276	0.351	0.856	1.47	-2.418	0.207	-0.361	0.574	-0.355	0.904	0.985	0.599	0.671	-2.31	0.191	-1.205	-1.768	-0.248	0.952	0.915	0.777	1.261	0.142	-0.096	0.589	0.475	-0.152	0.375	0.186	0.388	1.056	0.77	0.407	1.14	1.022	0.414	1.026	1.691	1.253	-1.141	0.588	0.41	0.006	-0.818	1.168	-1.68	1.021	-0.119	-1.149	0.736	0.567	1.21	0.822	0.41	-0.128	0.521	-0.128	1.438	0.627	0.196	0.416	-1.322	2.249	-0.217	-1.378	0.307	0.078	0.872	0.267	-1.854	-0.013	0.814	0.945	1.236	-0.011	-0.185	0.267	-0.552	0.124	0.063	0.658	-0.77	0.264	-0.376	0.221	-0.65	0.859	-0.735	0.36	-0.591	0.097	0.427	1.19	0.346	0.566	-0.06	0.643	0.077	1.0	-0.699	-0.119	0.352	0.86	-0.237	-0.25	1.042	1.571	0.229	0.336	0.215	0.092	0.239	0.069	0.967	-7.503	0.878	0.627	1.43	0.073	0.984	0.008	-0.75	0.037	0.59	-0.284	0.651	0.029	-0.492	0.271	-1.145	-0.12	-0.367	2.52	2.57	2.509	0.407	1.314	0.478	1.396	0.543	0.5	-4.05	1.4	-0.675	1.203	-0.33	0.352	0.067	-0.402	0.795	-0.379	0.039	0.252	1.117	0.051	-0.072	-0.705	2.238	0.127	1.556
X22176	X47639	0.535	0.682	0.643	0.497	0.714	-0.9	0.682	-1.683	0.635	-0.389	0.603	-2.088	-0.56	0.588	0.624	-0.673	0.435	0.452	-1.511	0.67	-0.922	-1.271	-0.65	-1.013	-1.713	0.512	-1.281	-0.515	-0.273	-1.369	0.524	-0.314	-0.838	0.633	-0.562	-1.521	0.831	-2.312	-0.026	0.757	-0.754	0.664	-0.063	-0.438	0.05	-1.362	-0.052	-1.585	-0.014	-0.105	-3.955	-0.511	-0.147	0.204	0.492	-0.247	-0.055	-0.744	-0.688	0.668	-0.406	-0.413	-0.564	-0.599	-1.487	0.755	-0.458	-0.381	-0.962	-0.831	-0.411	0.446	-0.749	-0.786	-0.268	0.517	-0.215	0.229	-1.48	-0.679	-1.144	0.877	-1.305	0.591	-0.437	-2.082	-0.139	-0.783	-1.006	0.045	-1.366	0.632	0.456	-0.396	0.589	-0.782	0.564	0.561	-0.615	-0.596	-0.257	1.932	-0.64	6.242	-1.161	-0.028	-0.602	1.752	-0.04	-0.314	-0.346	-0.395	0.65	0.507	-0.423	-1.077	1.782	1.358	-0.266	5.232	-0.511	-0.067	-0.88	0.719	-0.103	0.331	-0.892	-0.596	-0.758	0.505	-1.017	1.002	-0.5	-0.742	0.824	-0.718	-0.103	-0.619	0.389	0.006	2.638	0.754	4.539	1.357	0.413	0.118	-0.333	-2.139	-0.533	0.707	0.508	-1.118	-0.998	-0.906	-0.023	-0.081	-0.145	1.344	0.203	0.656	-0.619	3.209	0.824	1.552	-0.836	0.03	-0.211	-0.015	-0.382	-0.653	0.287	0.714	-1.524	0.187	-1.121	2.56	0.406	0.789	-0.703	0.328	0.666	0.455	0.756	-0.403	-1.152	0.692	-1.059	-1.275	0.311	0.489	-2.076	-0.232	-1.796	0.482	0.495	0.781	-0.917	0.367	0.089	-1.173	-0.089	-0.139	-0.631	-1.03	-0.134	-0.323	-0.401	-1.214	-1.864	0.26	-1.108	-0.616	-1.11	-0.946	-0.88	0.59	0.877	-0.131	-0.087	-0.953	0.069	0.164	-0.173	0.755	-1.165	-2.504	0.685	0.556	-0.995	-0.465	-0.585	0.457	-1.041	0.308	0.542	-0.09	-1.182	0.234	-1.081	-0.493	-0.735	-0.242	0.437	-0.083	0.004	-0.175	0.232	-0.097	-0.346	-0.112	0.485	-0.217	0.13	-1.269	-1.306	0.703	-1.182	-0.741	-1.271	0.015	-1.089	0.221	-0.589	-0.984	-1.135	-1.051	-0.229	0.48	-0.794	-1.015	-0.458	0.019	0.035	-0.062	-0.249	0.565	0.257	-0.71	-0.939	0.58	0.248	-0.417	-0.886	-1.066	0.284	-1.19	0.786	0.404	0.388	0.174	-0.087	-0.12	0.17	0.712	0.62	-0.434	0.504	-0.51	-1.047	-0.515	0.025	0.467	0.306	0.267	-0.822	1.286	0.491	0.084	-1.045	0.328	-0.946	-0.26	-0.324	0.178	0.332	-0.426	-0.069	-0.301	-0.095	0.467	-0.028	-0.329	0.245	-0.65	-0.008	-0.475	0.493	-1.238	-0.283	-0.037	-0.442	-0.148	0.618	0.221	0.446	0.737	0.084	0.278	0.753	0.156	-0.12	1.179	-0.98	-0.227	0.013	0.877	0.578	-0.17	-0.199	0.554	0.208	0.542	0.069	-0.582	-1.095	-0.316	-0.789	0.673	0.159	0.291	-0.071	-1.153	0.161	0.877	-0.646	0.751	-0.618	0.071	-0.422	0.661	0.789	0.154	-0.152	-0.204	-0.784	-0.286	0.351	-1.127	-0.764	-0.093	-0.314
X22176	X46620	-0.315	-0.02	0.581	-1.306	0.615	2.366	-0.258	0.792	-0.238	1.086	0.306	0.555	-0.377	-1.105	0.558	0.286	0.008	-0.162	0.28	-0.375	0.142	-1.07	-0.115	-1.671	-0.206	-0.483	0.798	-0.202	-0.403	-0.246	-0.867	-0.312	-0.494	-0.793	-0.667	-0.265	0.348	0.384	-0.196	-0.886	1.026	-0.129	1.103	-0.324	-0.101	-0.242	-1.734	-0.4	-0.167	-0.46	-0.696	0.075	-0.069	-0.263	0.431	-0.127	-0.042	0.922	-0.373	-0.02	-0.333	-0.075	0.247	-0.122	1.117	0.408	-0.592	-0.796	1.87	-1.316	0.029	-0.245	-0.197	-0.002	-0.092	-0.309	0.011	0.416	-0.561	-0.678	-0.148	-0.021	0.099	0.33	-0.157	-0.594	-0.095	-0.063	-1.805	-0.328	0.689	-0.97	-0.504	0.194	-0.12	0.407	0.21	0.222	0.016	-1.746	-0.093	0.748	0.241	0.702	-0.943	0.383	1.901	0.548	0.023	0.362	-0.837	0.3	-0.268	0.063	0.045	1.058	1.417	0.294	0.148	-0.55	1.518	-0.124	-0.563	1.003	-0.052	0.349	-0.004	0.576	0.039	-1.428	0.047	-0.019	0.122	-2.209	0.307	-0.047	-0.002	0.203	-0.107	0.13	-0.006	0.409	0.134	2.083	0.917	-0.448	-0.272	-0.998	-0.849	0.913	0.571	-1.968	-0.582	-1.481	-0.477	-0.883	0.657	-0.795	-0.72	0.76	-1.299	1.104	2.252	-1.078	-0.937	-1.837	-0.207	0.043	0.695	1.57	-0.104	1.168	0.269	-1.586	-1.209	-1.318	0.007	-0.676	-1.133	0.267	-1.331	0.84	1.177	1.827	-1.274	1.136	0.146	-0.622	-0.405	0.423	0.968	-0.975	1.02	-0.472	0.719	1.052	-0.332	0.211	-0.216	-0.918	-0.146	0.02	-0.724	-1.772	-0.077	0.674	0.086	-1.688	0.379	-0.532	-1.122	0.829	-0.229	-1.526	-0.623	1.049	-0.03	-0.387	0.003	-0.696	0.487	-0.189	0.058	1.43	-0.966	0.4	-0.427	3.989	0.33	1.483	1.835	-1.218	0.891	1.9	-1.139	-0.054	-2.708	-1.138	-0.758	0.814	-0.282	1.29	-0.453	0.22	-2.431	0.682	1.085	0.091	0.5	0.047	-0.149	-1.001	-0.682	-1.684	-1.829	-0.044	-2.22	-0.989	-1.645	-1.192	-2.174	0.343	-0.925	0.646	-1.615	-2.298	-1.244	0.002	0.396	-1.582	-0.026	0.33	0.045	0.582	0.923	0.037	0.196	-1.334	-1.881	1.307	0.501	0.345	-1.66	-1.433	0.205	-1.754	0.926	0.636	-0.86	0.029	-0.532	-0.056	-0.165	0.893	0.069	-0.348	-0.054	0.503	-0.625	0.075	0.486	-0.609	-0.106	-0.3	0.348	0.588	-0.157	0.239	-0.712	0.334	-1.711	0.732	0.48	1.307	0.63	0.268	-0.409	0.334	0.181	-0.413	-0.137	0.337	-0.624	-0.17	-0.451	0.555	-0.162	-0.744	-0.065	-0.538	0.65	0.076	1.379	0.258	0.967	1.654	0.504	0.286	0.194	0.71	1.612	-0.478	-1.31	0.175	0.206	1.089	0.706	0.012	0.077	0.902	0.07	0.911	-0.02	0.018	0.0	-0.422	0.464	0.334	-0.462	-0.011	0.003	1.231	-1.473	-0.739	0.418	0.267	-0.297	-0.214	0.033	0.426	1.351	0.351	0.001	0.155	-0.978	-0.628	0.555	-1.298	-1.584	0.057	5.976
X22176	X46628	0.645	-1.974	0.071	-0.724	0.629	-0.143	0.55	0.991	-0.211	0.156	0.455	-0.21	0.072	0.046	-1.654	1.011	0.57	-0.154	0.245	-0.034	0.51	0.152	-0.641	-0.534	0.575	0.287	-0.878	0.417	-0.152	-2.094	0.887	-0.296	0.421	-1.651	0.339	0.7	0.751	-1.44	-0.317	-1.982	0.138	-0.472	-0.013	0.154	-0.281	-2.061	0.975	-1.585	0.04	0.315	0.212	-0.13	-0.122	-0.317	0.923	0.036	-0.092	-1.166	-1.377	0.139	-0.036	-0.178	-0.542	-0.204	0.322	-1.679	-0.532	0.133	1.268	0.077	-1.163	0.628	-1.046	-0.662	-0.201	-1.271	-0.177	0.088	0.251	0.13	0.896	0.516	0.261	0.072	-0.075	-0.267	-0.44	0.048	-0.315	0.009	0.391	0.169	0.171	-0.015	-1.995	0.284	0.073	-2.568	-0.355	0.622	1.457	0.927	0.443	-0.388	-0.968	-0.363	-0.904	-0.943	0.101	-0.293	-0.415	0.57	1.167	-0.306	-0.305	-3.711	-0.099	-0.151	-0.313	0.489	-0.337	-0.092	0.831	-0.158	0.126	-0.096	-0.356	-0.675	1.046	-0.078	0.701	-0.712	-0.175	0.776	-1.034	-1.011	-0.149	1.436	-0.254	-0.069	2.683	0.647	1.329	1.704	-1.288	-0.398	-0.275	-1.197	-0.172	0.151	-1.092	-1.9	3.095	-1.475	-0.324	-0.581	-0.239	-0.188	-0.456	-0.076	-0.432	-0.517	0.779	-1.12	-0.582	1.508	-1.548	0.147	-0.348	0.547	-0.189	-0.639	-0.876	-0.57	0.714	-0.129	0.11	-0.638	0.578	-0.409	-1.691	-0.289	0.82	0.729	-1.539	1.232	-1.072	-0.965	1.11	0.036	-3.552	-0.396	0.97	-0.403	0.05	0.856	-0.875	-0.283	-0.272	-1.822	-0.174	-0.467	-0.958	-1.721	-0.105	0.058	-0.247	0.185	0.651	-0.476	0.338	-0.504	-0.286	-1.173	-0.762	0.178	-0.947	-0.366	-0.073	-1.567	0.2	-0.051	0.004	0.707	-1.009	-2.646	1.091	5.127	0.87	-0.856	-0.289	0.686	-0.57	1.317	-0.683	-0.021	-1.746	-0.259	-0.443	-0.552	0.342	-0.711	0.819	-0.087	0.29	-0.344	1.383	-0.07	-0.249	0.029	-0.434	0.758	-1.245	-0.657	-0.848	2.758	-0.986	0.228	-1.695	-0.647	-0.172	-0.092	-0.778	-0.989	-0.251	-1.153	0.341	0.077	-0.823	5.715	0.813	0.147	0.649	0.571	-0.271	0.788	0.385	-0.111	-0.574	0.913	0.283	-0.057	-0.316	-0.641	0.134	-1.884	1.079	0.524	-0.607	0.187	-0.401	0.202	0.527	-1.669	0.186	0.237	0.409	-0.307	-0.903	-0.41	0.248	-1.209	0.341	0.654	-0.023	0.201	0.921	0.569	-0.902	-1.366	-0.862	-1.235	-0.014	-0.619	0.118	0.143	-0.096	-0.206	0.015	0.307	-0.095	0.139	0.051	2.46	-1.097	0.327	0.828	-1.613	-0.07	-0.13	0.376	-0.064	0.527	-0.36	-0.875	1.067	-1.004	0.178	-1.204	-0.263	-0.534	1.101	-1.15	-0.557	0.077	0.819	-0.703	0.147	0.241	0.738	0.132	-1.128	0.61	-0.661	0.209	-1.513	-0.817	0.847	0.036	-0.548	-0.087	6.355	-0.212	1.29	-1.03	0.31	1.41	0.52	-0.552	0.135	1.38	0.943	0.152	0.785	-1.099	-0.57	-0.491	-1.605	-0.476	-0.01	-0.679
X22176	X46621	-0.05	-0.425	-0.644	0.216	0.453	0.725	-0.127	0.76	0.602	1.72	-2.015	0.781	-0.199	-1.174	1.666	0.418	0.133	-0.298	0.147	0.694	-1.754	0.306	-0.415	3.146	-0.996	0.04	0.307	-0.039	-0.045	-1.802	-0.654	-0.026	-0.432	-1.379	-0.192	0.313	-0.422	-0.993	-0.218	-1.015	0.436	0.146	0.11	0.088	-0.019	-1.522	-1.245	-2.89	-0.02	0.072	0.269	0.079	-0.036	-1.258	-0.013	0.06	0.003	0.288	-1.102	-1.645	-0.142	0.097	0.589	0.001	0.877	-0.186	-0.668	-0.458	-0.563	2.133	-1.089	0.035	0.404	-3.029	0.586	0.498	-0.078	0.089	-0.087	0.582	-0.107	1.419	-0.167	-0.14	-0.254	-0.253	-0.348	0.093	-0.178	-0.209	-1.111	0.533	-0.072	-0.253	0.124	-0.456	0.275	0.97	-0.262	0.328	-0.154	1.043	-0.625	-2.086	-0.235	0.317	1.13	-0.681	0.055	-0.085	-0.343	-0.013	0.041	0.124	0.17	0.13	0.083	0.425	-0.276	-1.362	0.831	-0.1	-1.944	1.645	-0.199	-0.063	-0.616	0.189	-0.068	-0.833	-0.648	-0.384	0.012	-0.387	0.464	-0.814	0.081	-0.161	0.451	0.027	-0.274	0.352	3.368	1.463	1.154	-0.125	-0.299	-1.303	1.101	0.293	1.169	-3.08	0.122	-0.592	-0.46	-0.064	-0.379	1.55	-0.228	0.378	-0.699	-0.315	1.915	-0.015	-1.621	-1.522	-1.156	-0.725	0.953	0.669	0.084	0.185	-0.904	1.561	0.062	-0.487	-0.497	-0.216	-0.271	-0.287	1.561	0.646	0.103	0.94	0.09	1.797	0.046	1.555	-0.304	0.453	-0.621	-1.057	0.283	-0.307	0.987	0.726	2.877	0.435	-0.099	-1.119	-0.186	0.459	-0.926	-0.084	-0.01	-0.001	0.153	0.213	0.211	0.514	0.214	0.085	0.233	-0.682	-0.083	1.104	1.15	-0.239	0.017	0.055	0.324	-0.056	0.382	0.491	1.487	-0.349	0.018	0.653	-0.419	0.063	0.399	0.381	0.368	0.941	-0.13	0.018	-0.534	-1.483	0.775	0.191	-0.05	0.41	-0.553	-0.11	-1.657	0.285	-0.882	0.01	0.016	0.026	0.497	0.207	-0.163	0.089	5.169	0.517	-1.901	0.417	-1.747	-0.6	-0.17	0.307	0.012	-2.243	0.009	0.602	-1.991	-0.069	-1.022	-1.327	-0.446	0.006	-1.15	0.467	2.357	-2.569	-0.154	-0.956	-1.196	-1.301	0.074	0.711	0.029	-1.383	0.676	-2.365	1.135	0.149	0.695	0.814	-0.199	0.006	0.187	0.767	0.777	-1.264	-1.874	0.235	-1.84	-0.878	0.366	0.337	0.128	-0.175	0.327	-0.114	-0.306	-0.632	-0.44	-0.508	-0.561	1.149	0.444	2.258	0.209	0.183	-0.193	0.062	0.578	0.281	-0.349	-0.297	-0.456	0.665	1.344	0.785	0.452	1.858	0.12	0.319	0.361	0.076	2.309	-0.119	0.439	2.683	0.25	-0.643	2.181	1.771	1.655	-1.567	-0.755	0.205	0.618	0.212	-0.063	-0.468	-0.086	-0.118	-1.131	0.129	-0.336	-2.389	2.246	3.772	0.685	1.288	-0.213	-0.917	-0.842	0.15	-0.497	1.163	1.089	1.584	1.024	0.274	-0.175	-0.429	0.225	0.078	-0.039	0.116	0.669	-0.874	0.133	-4.697	2.434	0.132	-0.584
X22176	X46510	0.842	0.627	0.476	-0.319	1.04	0.13	0.36	0.976	0.542	0.79	0.919	0.186	0.636	0.902	-0.588	0.954	0.327	-0.079	-0.177	0.993	0.255	-0.265	0.39	-0.755	-0.289	0.025	1.086	-0.016	0.024	-9.564	-0.806	0.445	0.209	0.952	0.237	0.493	0.475	0.516	-0.224	-6.064	-0.228	0.062	-0.276	0.24	0.115	0.232	0.515	0.013	-0.021	0.282	0.476	0.075	0.077	0.196	0.308	0.058	0.047	0.688	0.485	0.558	0.198	0.238	-0.136	0.472	1.211	-0.072	-0.068	0.302	-0.177	0.945	-1.28	0.258	-0.309	-1.157	0.11	-0.241	-0.126	-0.055	0.209	0.411	0.118	0.676	-0.215	0.165	-0.467	0.549	0.017	-0.33	0.45	-0.031	0.32	0.092	-0.094	0.153	-0.043	0.247	0.019	0.358	-0.311	0.313	0.037	0.255	0.148	-1.387	0.455	-0.165	-0.743	11.212	0.085	-0.184	0.2	0.809	0.433	0.253	0.25	0.747	0.124	-0.123	-0.008	-0.096	-0.17	0.037	-0.778	0.374	0.021	0.065	1.211	-0.56	-0.371	0.808	0.405	0.794	0.538	-0.198	0.668	0.243	0.123	-0.106	0.367	0.077	0.317	0.357	1.195	0.051	0.397	0.082	-0.109	-0.196	0.576	1.032	0.107	-0.092	-0.149	-1.316	-0.46	0.049	0.636	0.762	-0.754	0.659	-0.046	0.027	1.156	-1.667	-1.176	-1.604	-0.065	-0.355	-0.264	0.782	0.05	0.675	0.525	-0.653	-0.428	-1.115	0.251	-0.428	-0.693	0.124	-1.72	0.75	0.654	0.696	-0.783	1.016	0.501	-2.165	0.001	0.463	1.063	0.35	1.077	-0.052	0.015	1.112	-1.339	0.646	-0.171	-0.845	-0.011	0.495	0.331	-0.111	0.045	1.05	0.249	-0.326	-0.613	0.049	-1.126	0.281	0.454	-0.785	0.11	0.904	0.856	-0.119	0.091	-0.285	0.181	0.058	0.299	0.51	0.216	0.054	-0.306	0.13	-1.503	0.829	0.623	-0.166	0.29	0.756	-0.0	0.056	-0.186	-0.926	0.568	0.396	-0.191	0.786	-1.076	0.064	-0.832	0.538	0.508	0.072	0.435	0.023	-0.8	0.805	1.644	9.454	-0.208	-0.659	0.04	-1.776	1.253	-0.016	0.187	-0.045	-0.16	-1.478	-0.374	-1.624	1.949	0.111	1.328	-1.546	0.173	-0.006	-0.481	-0.273	0.204	-4.086	0.279	-0.937	0.383	-0.813	0.124	-0.116	0.806	0.403	0.214	1.298	1.117	0.69	-0.021	0.279	-1.587	0.093	-1.079	0.328	-0.216	0.215	0.806	0.512	1.78	0.284	-0.16	-1.237	-0.208	-0.77	0.053	0.101	-0.232	-1.512	0.266	0.599	-0.266	0.232	-0.52	0.903	-0.738	0.037	0.051	-0.073	0.049	-0.321	0.093	-0.033	-0.84	0.425	0.385	-0.267	-0.055	-2.068	0.35	-0.159	-0.475	0.095	0.124	0.081	0.48	0.118	0.239	0.08	-6.6	-0.968	0.927	0.358	0.687	-0.159	0.131	1.211	0.89	-0.772	-0.384	-1.596	-0.277	-0.523	0.599	-0.707	-0.097	1.818	0.766	-0.137	0.047	-0.264	0.091	1.036	-0.544	0.063	1.446	0.426	0.262	0.345	0.231	0.982	-0.775	-0.26	0.004	0.204	-0.69	0.021	0.825	2.89	0.052	0.142	6.79
X22176	X47201	0.932	-1.101	1.049	-0.699	0.629	1.597	0.394	0.501	0.822	1.177	1.006	0.926	-2.102	0.99	0.65	0.18	0.817	0.305	0.555	1.077	0.241	0.647	0.713	-1.851	0.004	0.906	1.164	0.543	0.09	1.135	-0.297	-2.723	-1.38	1.038	0.697	0.684	1.134	0.602	-0.256	0.435	0.082	1.07	0.312	0.336	0.317	0.134	0.126	-0.099	0.283	0.388	1.112	0.039	0.194	0.531	0.883	0.137	0.209	0.217	1.246	-1.692	0.445	0.552	0.046	0.296	0.312	1.162	0.588	-1.32	0.314	1.031	0.015	0.755	1.124	-0.015	0.36	0.781	-0.097	-0.232	0.307	0.611	0.052	0.87	0.91	0.816	0.173	-0.29	0.929	0.801	0.512	0.196	0.857	0.431	0.532	-0.036	0.991	-0.038	-0.034	0.961	0.244	0.501	0.208	1.078	-0.13	-2.21	1.025	0.715	-0.83	-1.861	0.301	0.39	0.233	0.9	0.509	0.656	0.342	1.116	0.687	0.577	-0.183	-0.272	-0.642	0.316	0.2	1.126	-1.069	0.289	0.295	0.201	-0.821	0.899	0.872	0.131	0.593	0.692	-0.101	0.244	0.275	-0.032	0.616	0.262	-0.881	0.65	1.643	0.057	-1.354	0.406	0.193	0.251	0.666	1.114	0.901	-2.166	0.796	-0.934	-0.028	0.284	0.717	-0.321	0.293	0.417	0.176	-0.134	0.637	-2.016	-1.374	-1.815	0.716	0.835	0.398	-0.979	0.554	-0.272	0.373	3.158	-0.322	-2.582	0.286	-0.543	-1.053	1.114	-1.18	0.841	1.163	1.044	0.045	1.098	1.064	2.261	0.071	0.881	1.142	-0.761	0.226	0.431	0.172	-1.07	2.241	0.737	0.169	1.267	0.254	0.872	-0.894	0.022	0.205	0.147	0.427	1.38	-2.787	0.752	1.091	0.854	0.676	1.185	1.041	0.866	1.278	0.142	0.181	-1.682	0.344	0.307	0.165	0.224	1.604	0.461	0.139	-0.925	1.247	0.399	1.157	-2.033	1.63	-0.525	-0.027	-0.53	-1.549	0.618	0.276	0.861	-7.754	1.011	-1.655	0.045	-0.157	0.522	-0.795	0.178	0.431	0.243	0.773	-0.526	-1.356	-1.826	3.248	-1.592	1.099	-0.416	3.874	1.41	-0.558	-0.265	-0.032	1.106	-2.218	1.486	-0.286	0.87	2.235	0.526	0.4	0.001	0.337	0.726	0.181	0.197	-0.015	0.806	-0.034	0.981	-0.002	-0.229	-0.308	1.368	-0.051	0.279	0.728	-0.048	0.346	0.933	0.274	0.215	-0.979	1.119	0.196	-0.008	-0.351	0.834	3.129	0.928	0.387	1.337	0.51	-0.197	0.421	-0.009	-0.71	-0.47	2.357	0.689	1.188	0.687	0.48	0.991	-0.073	0.383	-0.177	0.569	-0.077	0.151	-0.163	0.084	-0.611	-0.41	-1.364	0.119	-0.254	2.327	0.359	0.436	0.697	0.261	0.57	0.553	0.604	0.425	0.766	0.627	1.16	-0.577	-0.939	1.513	-0.292	-0.783	-2.195	1.278	-0.297	-0.011	-1.19	-1.114	0.281	0.675	-0.692	0.527	2.434	2.916	0.378	1.079	0.47	1.136	0.06	-0.933	0.51	-0.204	1.845	0.791	0.257	-1.669	0.367	-2.133	0.708	1.158	0.32	0.272	-0.147	0.625	0.647	1.421	-1.885	0.156	1.571
X22176	X47936	0.682	0.585	0.78	-0.246	-0.592	0.297	0.226	0.968	0.417	0.94	0.587	0.285	-1.498	0.36	-0.853	0.235	-2.775	0.454	0.323	0.983	0.388	-0.473	0.354	-1.563	0.17	-2.603	0.508	-0.233	0.232	-0.072	-0.706	0.154	-0.122	0.946	0.74	0.289	0.725	-0.227	-0.67	0.448	0.44	-0.655	-0.458	0.247	-1.377	0.684	-1.684	0.147	0.182	-2.003	-0.644	0.152	0.119	0.47	0.798	0.182	0.156	0.009	0.648	0.097	-0.099	-0.004	-0.038	0.495	0.861	0.475	0.423	-0.016	-0.008	0.386	-0.778	0.484	0.16	-0.808	0.047	-0.125	-0.09	0.153	0.236	0.61	0.284	0.737	0.455	0.334	0.095	-0.322	-0.126	0.105	0.435	0.097	-1.635	-0.885	0.476	0.033	0.632	-0.284	-0.222	0.651	0.174	0.43	-0.005	0.104	0.293	-0.416	0.828	0.561	0.815	-1.469	0.122	-0.089	0.206	0.628	0.636	0.143	0.197	0.973	-0.41	-0.178	0.151	0.558	-0.162	-0.143	0.171	1.032	-0.453	0.143	0.95	0.113	-0.704	0.813	-0.708	1.311	0.088	-0.562	0.535	-0.359	0.096	0.585	0.499	0.135	-0.905	0.814	0.167	1.506	1.783	-0.129	0.042	-0.055	0.353	1.02	0.816	-1.818	-0.357	-0.786	-0.256	0.428	0.401	0.59	-0.38	0.05	-0.406	-0.034	1.132	0.351	-1.172	-0.68	0.531	0.065	0.389	0.511	0.643	0.407	0.569	3.325	0.701	0.324	-0.039	-0.271	0.003	0.579	-0.39	0.341	0.901	0.9	2.91	1.005	0.231	-0.666	-0.188	-1.063	0.594	0.163	0.902	0.338	-0.103	0.747	-0.166	0.661	0.294	-0.314	0.12	0.494	0.02	0.262	0.078	0.636	0.272	-2.068	-0.328	0.323	-0.149	0.589	0.308	1.534	-0.04	0.393	0.076	0.762	0.145	0.265	0.293	0.207	0.289	0.728	2.522	0.252	0.48	-1.673	0.935	2.074	0.421	-2.181	-1.628	1.139	0.852	-0.042	-1.983	0.754	-0.097	0.792	-0.317	0.922	-2.324	0.047	0.829	0.604	0.153	0.079	-0.289	0.058	0.517	0.81	5.537	-2.223	2.869	1.679	1.114	1.307	0.818	-1.337	-1.744	0.491	0.356	-1.494	-1.859	-1.651	1.714	0.786	-1.086	-1.567	-0.47	0.476	0.915	-0.906	-0.798	0.876	0.533	-0.92	-1.393	-0.439	0.523	-0.301	1.585	-1.688	0.565	-2.005	1.096	0.702	0.684	0.846	-0.262	0.047	-1.398	1.024	0.932	0.722	-1.399	0.245	1.312	1.91	-0.358	-1.237	-0.167	0.855	0.495	0.178	0.797	-0.993	1.524	-0.926	1.786	0.089	-0.086	0.901	-0.277	-0.417	0.34	-0.556	0.663	0.772	0.174	-0.262	-0.859	1.23	-1.164	-1.225	0.8	1.267	0.215	0.8	-0.443	0.132	-0.409	-0.673	0.749	-0.794	-1.813	-1.541	1.064	-0.953	0.923	-1.349	0.728	0.557	0.492	1.182	0.889	-0.484	-0.443	-1.176	-0.758	0.852	-2.114	3.38	2.234	5.243	0.588	0.986	-0.267	-2.69	-1.561	1.247	0.838	1.182	-1.736	1.063	-0.748	0.658	-0.41	0.973	1.099	1.063	-0.512	-0.073	-1.065	0.557	-0.433	9.702	-2.567	0.16	0.32
X22176	X46623	0.375	-0.167	0.153	0.607	-1.078	-0.4	-0.507	0.93	-1.045	0.895	-0.045	-0.708	-0.466	1.404	0.882	-0.093	1.052	-0.174	0.357	-0.139	0.462	-0.573	-0.447	-0.033	0.268	-0.455	-0.064	0.529	0.164	-1.818	0.905	-0.03	0.608	-0.259	-0.584	0.483	0.567	-0.672	-0.23	-0.095	0.777	0.017	0.772	-0.399	-0.063	-0.525	-0.903	-1.134	0.033	-1.205	-1.22	-0.019	0.066	-0.639	0.1	-0.189	0.001	-0.616	-1.615	0.833	0.071	0.327	-0.549	0.274	0.15	-0.788	-0.712	-0.418	0.079	0.427	0.623	-0.314	-0.508	-2.122	-0.172	1.267	-0.057	0.007	-0.963	0.585	-0.048	0.896	-1.034	-0.603	1.249	-0.714	-1.112	-0.436	-0.326	0.105	0.292	-2.494	-0.615	-0.193	0.026	0.155	-0.257	0.014	0.156	0.426	0.034	0.9	0.77	-2.714	-0.232	0.319	-0.409	2.37	0.073	-0.145	-0.006	-0.151	0.612	-0.131	0.38	0.217	0.2	-0.615	-0.098	-0.822	0.242	-0.026	-0.11	1.65	1.169	0.121	0.205	0.653	-0.602	-0.028	0.486	-0.559	0.183	0.282	-0.147	-0.622	-0.004	-0.772	0.518	-0.001	-0.018	1.283	0.726	1.504	4.707	-0.232	-0.27	-0.833	-0.952	1.207	1.249	-2.67	-0.082	0.667	-0.197	-0.135	-0.391	-0.134	0.247	-0.148	-0.674	0.594	1.413	1.709	-0.169	-1.174	-0.401	0.724	0.201	1.742	0.021	0.226	-0.189	0.225	-1.329	-1.173	0.02	-0.375	-1.05	-0.403	-0.997	-0.647	-0.021	0.789	4.558	1.599	-0.012	0.197	-0.162	0.093	-0.691	-0.414	-0.555	-0.234	0.772	0.648	0.258	0.252	-0.116	0.496	-0.086	-0.525	-1.275	0.352	0.009	-0.177	0.0	-0.709	1.075	2.432	0.749	0.404	0.859	0.245	0.144	-0.165	1.94	0.266	0.015	-2.164	0.329	-0.137	0.181	1.44	0.247	-1.05	0.334	1.839	0.806	0.67	0.897	-6.775	1.043	2.018	-0.084	0.017	-1.429	-0.995	-1.029	-0.34	-1.048	-0.888	-1.403	-0.002	-0.284	-0.026	1.011	0.001	-0.014	-0.002	0.342	0.192	-2.573	0.349	-0.734	1.023	-1.204	-0.052	-2.601	2.511	-0.052	-0.085	-0.429	-0.971	-0.744	-0.217	-1.334	0.093	-1.71	0.108	0.687	0.03	-0.199	0.381	0.505	0.269	-0.133	-0.335	-0.79	0.916	0.337	-0.062	1.436	-0.794	0.195	-0.365	0.807	0.226	-0.665	1.304	-0.576	0.028	-1.971	-0.079	1.464	-0.519	0.222	0.308	0.827	-0.691	0.561	0.46	-0.145	0.568	0.126	0.197	-0.001	0.998	1.205	0.213	0.705	-0.014	0.116	0.345	-0.142	0.154	-0.543	0.127	0.976	0.358	-0.054	0.08	0.261	0.118	-0.27	-2.711	0.725	-1.433	-0.421	-0.292	-0.197	-0.043	0.67	0.433	-0.052	1.683	0.643	0.273	0.871	0.085	0.73	-1.539	-2.245	-0.164	-0.074	-0.225	0.018	0.286	-0.018	0.868	-0.21	0.001	-1.429	2.525	1.856	5.101	0.364	0.112	-0.171	-0.82	0.018	-1.043	0.36	-0.56	-1.142	0.268	-1.241	-0.184	-0.264	0.09	1.779	-1.904	-0.266	-0.059	-0.578	-0.274	-0.213	-0.21	-2.537	0.055	1.055
X22176	X46626	0.673	-1.056	0.739	-0.66	0.473	0.78	0.484	1.147	0.417	0.505	1.069	-0.996	0.283	1.047	-1.315	0.898	0.596	-0.026	0.394	1.169	0.273	0.323	-0.651	-1.67	0.502	0.206	0.619	0.77	-0.065	-1.733	0.751	-0.252	-0.081	0.101	0.214	0.617	0.179	-1.069	0.194	-1.677	-1.168	-1.505	0.301	0.179	-0.316	-0.208	0.951	-1.015	-0.034	0.247	-3.155	-0.119	-0.051	-0.096	0.901	-0.027	-0.056	-1.149	-0.807	0.403	-0.074	0.083	-0.822	-0.539	0.496	-2.232	-0.237	0.211	1.523	-1.509	-1.769	0.448	-1.159	0.374	-0.166	-0.495	-0.139	-0.106	0.219	0.224	0.722	0.627	0.271	-0.32	-0.379	0.055	-0.725	-0.576	-0.273	-0.089	-0.026	-0.607	-0.036	0.104	-1.56	-0.413	-0.037	-2.61	-0.545	-0.09	1.273	1.652	0.62	-0.647	-1.389	-0.298	-0.888	-0.65	0.05	-0.263	0.11	0.236	1.138	-0.275	-0.205	-3.351	-0.177	0.003	-0.305	0.802	-0.727	-0.196	0.026	1.241	0.015	-0.059	-0.72	-0.321	0.879	0.922	0.399	0.394	-0.372	0.681	-1.166	-1.43	-0.109	1.443	-0.4	-0.074	1.534	0.768	0.886	2.787	-0.726	-0.4	-0.186	-1.065	-0.785	-0.304	-0.128	-1.885	1.612	-1.457	-0.325	-0.572	-0.041	0.507	-0.583	-0.336	-0.463	-0.404	0.797	-0.962	-1.322	0.964	-1.364	-0.267	-0.754	0.459	-0.107	-0.693	-0.597	-0.209	-1.254	0.023	0.364	-0.024	0.268	-0.382	-1.602	-0.365	0.194	-0.223	-0.034	1.201	-1.222	-1.524	0.983	0.019	-3.278	-0.332	0.679	-0.34	-0.676	0.802	-1.479	0.711	-0.259	-2.0	-0.14	-0.396	-0.942	-1.704	-0.102	0.035	-0.078	-0.022	0.52	-0.192	0.149	0.463	-0.051	-0.502	-0.718	-0.216	-0.72	-0.447	-0.053	-1.55	0.244	-0.181	-0.11	0.496	-0.543	-2.662	1.445	2.989	-0.805	0.201	0.237	0.849	-0.232	2.242	-0.429	-0.012	-1.438	-0.417	-1.48	-0.478	0.492	-0.857	0.897	-0.043	-0.076	-0.274	1.958	-0.07	-0.359	-0.068	-0.569	0.917	-0.266	-0.816	0.104	3.892	0.251	0.555	-1.76	-0.437	-0.667	-0.003	-0.712	-1.142	-0.377	-0.676	0.988	0.269	-0.709	2.718	0.276	0.175	0.611	0.416	-0.36	0.538	0.541	0.99	-0.096	0.877	0.094	-0.126	0.574	-1.777	0.011	-2.037	1.007	0.528	-0.867	0.154	-0.501	0.161	0.62	-1.055	0.423	0.206	0.359	-0.36	0.146	-0.428	0.113	-1.382	0.26	0.802	-0.935	1.1	0.729	0.437	-0.705	-0.998	-1.535	-1.026	-0.15	-0.083	0.068	0.001	-0.081	0.193	0.084	0.149	-0.082	-0.19	-0.081	1.982	-0.86	0.182	0.904	-0.825	0.124	-0.152	0.13	0.155	0.227	-0.18	-0.329	1.267	-0.399	-0.03	-0.283	-0.17	0.095	0.942	-1.221	-0.884	0.126	0.674	-0.002	0.116	-0.116	0.005	0.035	-0.632	0.503	-0.163	0.27	-0.685	-0.742	1.172	-0.044	0.129	0.226	5.07	-0.357	1.473	-0.479	0.6	1.006	0.499	-0.571	0.67	1.103	0.756	0.028	0.438	-1.224	-0.395	-0.533	-1.923	0.018	-0.013	-0.997
X22176	X46627	0.738	0.807	0.3	0.403	0.621	0.112	0.483	0.578	0.848	1.067	0.876	1.085	-1.203	0.319	0.243	0.748	0.57	0.686	0.422	0.538	0.776	-0.872	0.373	-1.433	-1.354	0.154	0.326	0.404	0.204	-0.778	-0.055	0.006	-1.12	0.911	1.02	0.733	-0.507	-1.241	0.285	1.051	1.667	0.415	-0.184	0.121	0.125	1.078	0.409	1.086	-0.009	-0.094	0.642	0.274	-0.085	0.099	0.746	-0.317	0.002	-0.961	-2.439	0.348	-0.08	0.4	-0.531	0.421	1.077	1.049	-0.243	-0.106	-0.693	0.903	-1.192	0.201	-0.258	0.913	-0.148	-0.6	-0.16	-0.432	0.463	-0.863	-0.202	-0.366	0.631	-1.078	0.129	0.72	-1.057	0.915	-0.371	0.146	1.117	0.748	-0.524	0.04	0.478	-0.911	-0.108	0.828	0.334	0.104	-0.212	-0.807	-0.387	0.077	1.088	0.004	-0.731	-1.865	-0.143	-0.19	0.21	0.763	0.93	-0.574	-0.216	1.185	-0.708	-0.893	-0.025	0.872	-0.591	0.04	-0.522	1.009	-1.466	0.158	1.185	-0.475	-0.665	0.506	0.646	-0.887	-0.658	-1.709	1.127	0.221	-0.023	0.054	-0.084	-0.02	-0.805	0.266	-1.152	0.242	-0.021	-0.381	-0.262	0.822	0.526	-0.358	0.765	-1.633	1.686	0.977	-0.212	-0.27	-1.232	-0.708	-0.396	-1.065	-0.216	-0.735	0.236	-0.025	-0.468	-0.659	0.318	0.414	-0.168	1.023	0.337	0.416	-2.07	-0.646	-0.631	-0.679	0.21	-0.625	-0.701	-0.351	-1.693	0.042	0.789	0.808	0.493	-0.28	0.902	-1.955	-0.309	-0.29	1.027	-0.291	1.043	-0.392	-0.951	0.579	-0.907	0.596	0.08	-0.028	-0.051	0.897	-0.041	0.305	-0.054	-0.038	0.31	-0.488	-1.148	-0.987	-0.241	0.247	0.0	-1.147	-0.91	-0.214	0.4	-0.37	0.01	-1.322	0.222	-0.055	0.25	0.126	-1.466	-0.949	-0.55	1.135	-1.399	1.722	1.332	-1.484	-0.538	0.593	-0.24	0.005	-0.292	-0.304	-1.001	1.483	0.458	-0.401	0.157	-0.041	0.168	-0.043	2.221	0.003	0.066	-0.018	-0.782	-0.305	5.161	2.793	3.5	-1.536	0.069	1.259	2.784	-1.252	-1.576	-1.926	0.528	0.205	-0.62	2.008	1.061	0.732	-0.636	-1.436	-0.511	0.182	-1.029	0.302	-0.8	0.831	0.461	0.803	-1.297	0.331	0.45	-0.277	-0.324	-0.224	0.033	-1.33	-1.825	-0.173	-0.82	-0.19	0.404	0.069	-0.488	-0.676	-0.762	1.164	0.254	0.999	-0.073	1.206	0.312	-1.17	0.308	0.445	0.421	-0.086	-0.428	-0.134	0.464	-1.082	1.924	0.241	0.315	-1.59	-0.386	-0.462	-0.427	0.56	-0.362	-0.747	0.095	0.07	-0.766	2.259	-1.109	-1.977	0.748	6.448	0.051	-1.92	-0.486	0.124	-0.956	-0.159	-0.22	0.231	0.215	-0.45	1.047	0.077	-0.11	-0.417	0.338	-0.763	0.003	-1.216	0.847	-0.324	-0.687	-1.618	-0.491	0.469	-0.349	6.213	2.167	-0.52	-0.76	-1.297	-0.103	-3.083	-0.951	-1.702	-1.039	0.704	1.267	1.045	1.242	0.593	-0.268	0.942	0.495	-1.452	-0.524	0.122	-0.288	-1.523	-0.276	-0.818	0.75	0.064	-0.683
X22176	X46624	-0.296	-0.346	-1.064	0.034	-1.382	0.926	0.994	0.397	-1.38	2.614	-0.673	1.655	-0.089	-1.083	-0.943	-0.042	-0.708	-0.216	-0.872	-0.633	-2.113	-0.133	-1.641	-1.238	-1.333	0.731	-0.514	-1.093	-0.189	-0.688	0.132	-0.295	2.173	-0.898	-0.259	-1.09	0.557	1.468	-0.194	-0.031	2.254	1.184	0.105	-0.486	-0.099	0.211	0.464	-0.851	-0.164	-0.364	0.374	-0.258	-0.035	-0.265	-0.356	-0.196	-0.002	0.168	-1.802	1.519	-0.476	-0.181	-0.428	-0.438	2.265	-0.095	-0.622	-0.618	1.063	1.828	-0.367	0.079	1.382	-1.819	-0.147	0.608	0.095	1.943	-0.941	-0.505	-0.938	0.515	0.573	-0.503	0.135	-0.973	-0.699	1.004	-0.954	-0.209	-0.698	0.254	-0.696	0.255	-0.437	-0.658	0.102	-0.427	0.489	0.412	-0.226	-0.438	0.473	1.73	-0.034	0.174	-0.504	3.849	0.064	0.286	-0.134	-0.118	-0.136	0.03	-0.377	-0.095	0.677	2.609	0.469	3.089	-0.018	-0.301	-1.031	1.816	-0.934	-0.198	0.09	-1.312	-0.207	-0.32	-0.845	-1.729	-0.363	1.183	1.933	-0.074	-0.165	0.691	-0.588	-0.119	-1.02	0.516	1.616	0.139	1.49	-0.459	-0.213	-0.752	1.051	-0.338	0.228	0.269	-1.456	-0.797	-0.362	-0.323	0.433	0.875	0.417	-1.784	-0.836	0.374	1.117	0.769	0.316	-0.374	-0.38	-0.681	-0.017	-1.0	-0.254	-0.065	-1.414	1.604	-1.665	-3.392	0.025	0.061	-1.088	-0.258	0.659	0.9	0.461	1.131	0.067	-0.993	0.39	-1.886	-0.433	0.661	1.922	-0.475	1.646	-0.371	0.076	0.612	0.039	-0.173	-0.176	3.396	-0.186	-1.371	-1.077	0.759	-0.148	-1.31	0.055	-1.73	-1.843	-0.253	-2.59	0.607	0.116	-1.2	-0.862	-0.872	0.883	0.117	-0.047	-0.892	0.506	-0.078	-0.044	-0.667	0.335	-0.2	-0.224	-0.481	-0.658	0.095	-0.519	-0.269	-2.459	0.555	-0.721	-0.14	0.435	-0.528	1.018	-0.337	0.238	-0.47	0.809	0.045	-0.681	1.188	2.595	-0.062	-0.485	-0.14	0.283	1.173	-1.877	-0.273	-3.764	-2.643	-1.822	1.402	-1.411	-0.762	-2.104	-0.126	-0.054	-1.682	-0.986	0.298	-1.512	-1.013	1.786	-3.03	-0.227	-0.034	0.541	-0.642	-0.382	-0.652	-0.421	-0.821	-2.0	-0.919	0.189	0.042	-0.969	0.049	-0.43	-2.138	-0.282	-0.368	-0.227	-0.76	-0.201	-0.063	0.087	0.114	-0.331	0.39	0.613	-0.21	-2.31	-0.203	-0.145	0.401	-0.816	0.955	0.868	-0.082	0.057	-0.302	-1.804	-0.793	-0.751	0.783	0.088	1.697	0.389	-0.075	-0.065	0.073	-1.272	-0.076	-0.167	-0.35	-0.023	-0.634	-0.524	0.878	1.507	-1.656	-0.104	0.243	0.883	-0.15	0.766	0.165	-0.308	0.919	-0.952	-0.005	2.063	-1.001	1.012	-1.095	1.515	0.402	0.64	-1.903	-0.665	-0.08	-0.453	0.841	-0.011	-1.146	-0.925	-0.959	-0.809	-0.231	-1.097	-0.222	-0.354	-0.098	0.018	0.225	-0.883	-1.763	2.546	0.794	-0.928	-0.304	0.149	-0.522	-0.875	0.612	-0.162	-0.196	-0.419	0.31	-0.179	0.499	-3.673	-0.135	-0.422
X22176	X46997	0.134	-0.01	0.092	-0.532	1.011	0.229	-0.678	0.437	0.355	1.727	1.595	-0.549	-0.342	-0.133	-1.27	0.68	0.196	0.144	0.9	1.736	-0.181	-0.522	-0.327	0.768	0.243	1.401	0.121	0.25	-0.142	-1.674	-0.212	-0.19	-1.901	-0.005	-0.028	0.58	0.456	-1.32	-0.373	0.116	-1.662	-0.5	0.685	0.133	-0.147	-0.552	0.195	-0.814	0.051	0.006	-3.3	-0.105	-0.063	-0.313	0.049	-0.034	-0.003	0.493	0.111	-0.639	-0.489	-0.144	-1.143	-0.461	-0.362	-0.549	-0.023	-0.43	0.441	-2.075	0.284	-0.039	-0.139	-0.952	0.315	0.522	-0.105	-0.452	-0.873	0.882	-0.15	-1.12	-1.062	0.278	0.043	0.734	0.438	0.184	-0.783	-0.042	0.262	-0.078	-0.39	-0.041	-0.054	0.692	1.034	0.795	-0.555	0.615	0.123	0.635	-0.464	-0.172	-1.276	0.426	0.006	-1.149	0.027	-0.038	-0.658	-0.244	0.137	0.604	-0.384	-1.658	0.547	0.259	-0.379	1.986	0.253	-0.138	0.225	1.838	0.725	0.092	-0.171	-0.308	0.635	1.387	1.336	-0.527	0.136	-0.736	0.191	-0.589	0.062	-0.104	-0.107	-0.063	0.137	0.986	0.355	3.127	0.371	-0.326	-0.028	-1.988	-1.616	0.386	1.392	0.083	-0.639	-2.099	-0.371	-0.135	-0.34	-0.704	-0.407	0.403	-0.168	0.123	1.725	-0.584	-0.088	0.702	-0.795	-0.137	-0.536	0.171	-0.253	0.202	-1.45	4.131	0.035	-0.194	-0.106	0.489	-0.737	0.283	-1.198	0.299	0.788	1.373	-0.657	1.781	-0.097	-1.751	-0.115	0.564	-0.51	0.194	0.147	-0.173	-0.214	0.109	-2.132	-0.342	-0.201	1.832	-0.113	-0.599	-1.322	-0.635	-0.086	0.132	-0.421	-0.692	-0.909	0.445	1.151	0.515	-0.849	-1.263	-0.462	-0.117	1.354	-0.293	-0.029	-2.24	0.321	0.24	0.467	0.377	4.219	-2.664	0.492	-0.974	-0.079	-1.779	0.224	0.493	2.627	0.716	-0.623	-0.059	-0.346	-0.8	-1.285	0.42	-0.262	0.77	-0.382	-0.065	-1.772	0.728	1.924	-0.061	-0.358	-0.047	-0.069	-0.186	-0.239	-0.355	1.536	2.288	-1.166	0.614	-3.265	-0.05	-2.66	-0.327	-0.707	-0.721	-0.484	-0.484	-1.299	-0.238	-0.246	-1.04	0.263	0.142	-0.752	0.083	-1.359	-1.399	-0.275	-0.669	0.287	0.733	0.602	0.14	0.596	-2.587	-0.442	-0.445	1.976	-0.282	0.088	-0.726	-0.311	-0.055	-0.035	-0.343	-0.282	-0.048	0.716	0.168	-1.453	0.211	0.078	-1.985	0.333	-0.306	-1.019	1.287	1.355	0.079	-1.016	-0.517	-2.218	0.397	0.035	0.873	-0.557	0.214	-0.318	-0.174	0.116	-0.243	-0.003	-0.303	-0.182	0.334	0.148	-0.313	1.362	-0.468	0.438	0.388	-0.822	-0.099	0.365	-0.485	1.26	1.874	0.723	0.892	1.907	-0.787	0.915	0.718	-0.767	-0.506	0.766	-1.328	0.113	-0.396	0.357	0.376	-0.188	-0.064	0.314	-0.283	-0.636	-1.126	0.093	1.741	-0.32	0.094	0.072	-2.868	-0.362	-1.481	1.248	1.214	-0.599	-0.17	-0.771	0.363	1.982	-0.768	-0.164	0.107	-0.945	-0.732	-0.114	0.939	2.777	0.039	-2.135
X22176	X46633	0.523	-1.685	0.381	0.029	0.868	0.037	-0.397	0.738	-0.214	-0.607	-3.097	-1.089	0.719	-0.227	-0.764	0.696	-0.388	-0.033	0.639	-0.518	0.884	0.175	1.182	-1.787	0.712	0.181	-0.82	0.588	-0.018	-1.025	-0.254	-0.319	2.019	-0.399	0.387	-0.87	-0.643	1.035	-0.382	1.648	2.24	-1.562	0.551	0.028	-0.248	-0.925	1.395	-1.25	-0.202	-0.052	1.428	0.166	0.078	-0.143	-0.107	0.02	0.0	1.011	-1.098	-3.608	-0.291	-0.278	1.272	-0.239	1.551	-1.052	-0.265	-0.442	-1.531	1.598	2.476	0.158	-0.747	-0.389	-0.01	-0.905	0.134	0.828	-0.884	-0.13	-0.151	0.649	-1.071	-0.432	0.62	0.649	-0.51	0.334	-0.739	0.184	-2.673	0.479	-0.183	0.088	0.895	-0.672	0.194	0.611	0.421	-0.12	-0.086	0.07	0.007	1.222	0.069	0.192	-0.085	0.218	0.023	-0.04	-0.169	0.608	-0.008	0.638	0.098	0.549	0.146	0.056	-0.208	2.844	0.925	-0.713	-2.163	1.297	-0.355	0.076	-0.041	-0.756	0.732	-0.442	1.853	1.453	-0.525	0.048	1.038	-0.143	0.133	1.449	0.435	-0.029	0.056	1.484	-0.012	3.35	1.195	-0.482	0.078	-1.484	0.85	-0.066	0.667	0.294	0.097	-1.043	-0.056	-0.544	0.033	-0.048	0.492	0.341	-0.604	0.74	1.889	0.064	-0.643	-0.621	0.702	-1.142	-0.358	1.082	0.131	0.921	-0.358	-1.457	-0.294	1.73	-0.854	0.401	0.406	0.815	0.221	0.602	1.006	0.63	-1.426	1.102	-0.385	-1.506	0.309	0.783	0.879	0.402	0.579	0.294	-1.768	0.359	-0.902	0.318	0.015	-0.216	-0.069	-0.305	0.579	-1.483	-0.022	0.644	-0.111	-0.774	-1.015	-0.298	-0.345	0.91	0.517	-2.156	-1.252	0.435	1.625	-0.538	0.068	-1.149	0.371	0.151	0.386	0.956	1.064	1.05	0.241	0.501	0.342	0.496	0.749	-0.62	2.112	0.784	1.052	0.052	-1.003	0.625	1.037	0.257	0.562	-0.54	0.314	0.067	-1.605	0.816	0.471	0.024	-0.32	-0.007	-1.261	0.051	2.399	0.954	0.771	-1.61	-0.252	0.574	0.413	-1.073	-1.11	-0.129	0.078	-1.336	-1.865	-0.2	-0.273	0.858	0.468	-0.961	-1.084	0.24	0.364	0.521	-0.095	-0.051	0.153	-0.998	-0.72	-0.096	0.996	0.346	-2.302	-0.954	0.23	-0.521	1.116	0.45	0.346	0.548	0.074	-0.032	0.777	-1.794	0.122	0.198	1.665	0.275	-1.998	0.13	0.28	-0.631	0.344	-0.035	0.44	0.106	0.164	-0.581	0.43	-0.546	-1.407	1.066	0.253	0.624	0.307	-0.096	-0.378	0.789	0.133	-0.632	0.107	-0.293	0.318	0.363	0.755	-0.146	0.795	-1.062	0.314	0.886	0.396	0.104	1.864	0.485	0.391	2.051	-0.11	-0.614	1.124	-0.369	1.746	-1.147	0.476	-0.558	0.067	-1.67	1.047	-0.037	0.068	-0.387	-0.03	0.891	-1.937	-0.357	-1.994	-1.393	1.656	0.337	-0.069	0.245	-0.788	0.819	0.105	-1.256	4.031	1.586	0.361	0.373	-0.043	0.489	0.057	-1.259	0.273	0.09	-0.579	-0.765	0.058	3.474	1.434	0.131	-0.988
X22176	X46364	-0.452	0.776	0.719	0.063	0.467	-1.017	-0.557	0.692	-0.868	-0.158	0.23	0.267	-0.242	0.896	0.823	0.348	-1.188	-1.499	0.6	0.685	0.278	0.431	0.605	-1.467	-1.081	0.345	-1.206	-0.591	-0.113	-2.235	-1.194	0.569	-0.549	0.227	0.729	-0.995	-0.932	0.724	-0.009	0.737	-1.026	0.752	0.408	0.133	-0.095	-0.657	-0.911	-2.9	-0.118	0.255	0.343	-0.106	-0.038	-0.283	0.771	0.014	-0.059	-0.032	0.806	-2.489	-0.044	-1.164	-0.722	0.13	0.958	0.974	-0.417	-0.178	-1.208	0.061	0.441	0.225	-1.0	-0.279	-0.246	-0.161	-0.126	-0.609	0.411	-0.506	0.3	-3.399	-1.708	-0.305	-0.268	1.127	-2.961	-0.654	-0.069	0.035	0.407	0.869	0.566	-0.389	0.447	-0.436	0.435	-0.444	-0.317	0.849	0.475	3.143	0.027	-1.594	-0.647	0.342	-0.437	-1.707	-0.105	-0.257	-0.049	0.474	-1.143	1.152	0.023	0.971	-0.254	-0.847	-0.272	1.655	-0.64	0.237	1.043	1.064	-0.169	-0.146	1.211	0.33	1.743	0.074	0.587	-0.473	0.385	0.271	-0.113	0.358	-0.13	-0.548	-0.633	-0.057	-1.081	0.037	-1.253	-1.02	-0.767	-0.346	-0.161	-1.061	0.414	0.8	0.792	-1.656	-0.485	-1.28	-0.256	-0.636	-1.691	3.188	-0.559	0.422	-0.808	0.081	1.118	-1.497	0.643	-0.62	0.834	0.191	0.552	-0.096	-0.281	-0.917	-0.039	-1.431	1.038	-1.681	-0.805	0.191	-0.836	0.098	-1.818	0.525	1.013	-2.233	-1.121	1.029	-1.982	-0.25	-0.31	0.186	0.392	1.273	0.495	-0.42	-0.036	-0.56	-0.827	-0.146	-0.239	1.413	-0.135	-0.475	-0.827	-0.82	-0.074	0.477	-0.02	0.012	1.048	-0.582	-1.055	0.353	0.076	-0.443	0.017	0.483	1.262	1.487	-0.008	-1.361	0.204	-0.212	0.084	0.86	-1.17	-2.109	-0.585	-0.144	0.782	1.419	1.318	-0.155	-1.09	0.559	0.494	-0.053	-0.878	-1.073	-0.019	-0.611	0.06	-0.552	-0.597	-0.058	-0.374	0.134	-0.065	-0.048	0.345	-0.053	1.513	-0.011	-0.631	-1.499	-0.902	4.648	-1.775	-1.655	-1.349	0.637	-0.516	-0.53	-0.09	0.771	-1.687	0.621	-1.052	0.165	0.818	-0.785	-0.321	0.138	0.394	-0.796	0.704	0.866	-0.014	-0.953	1.435	-1.562	-0.277	0.021	-0.859	-0.336	0.032	0.577	-2.395	-1.451	-0.775	-0.399	-0.932	-0.039	-0.415	0.683	-2.455	-0.456	0.559	0.12	-0.856	-1.035	0.404	2.829	-0.442	0.605	-0.02	-0.05	0.77	-0.305	-0.165	0.104	-1.004	-0.203	-0.159	0.435	0.292	-0.339	-0.497	0.957	-0.606	0.739	-0.043	-0.201	0.121	-0.48	1.782	0.701	-0.418	2.379	-0.256	-0.713	-0.191	-0.1	-1.643	0.176	-0.298	0.89	0.174	0.05	0.373	0.608	0.478	0.018	-0.984	-0.537	0.069	-0.683	-2.218	0.151	0.173	0.26	0.225	-0.416	0.555	0.014	5.212	5.416	1.406	0.53	0.039	-0.225	-0.008	-0.722	0.423	-2.709	1.322	-0.505	-0.459	0.305	1.114	-0.314	1.151	0.382	0.08	-0.181	0.725	-0.185	0.147	8.291	-1.805	0.071	1.313
X22176	X47955	0.761	0.375	0.406	-5.473	0.611	0.767	0.723	0.376	-0.105	0.721	0.29	0.353	0.269	1.184	-0.046	0.501	0.719	-0.64	0.64	1.312	-0.013	0.488	0.571	-2.93	-0.534	1.06	0.968	0.588	-1.366	0.851	0.469	0.175	-2.253	1.255	0.538	0.305	0.561	-0.28	-0.829	0.139	-1.957	0.663	0.625	0.408	0.341	0.763	0.208	-0.219	0.301	-0.26	0.54	0.312	0.2	0.511	1.027	0.167	-0.331	0.344	0.395	-0.149	0.298	0.163	-1.348	0.357	0.726	0.062	0.66	0.37	0.269	1.0	0.147	0.703	0.63	-1.123	0.391	0.304	0.328	0.393	0.654	1.073	0.711	0.755	0.814	0.848	0.51	0.729	0.219	0.412	0.366	0.005	0.294	0.689	0.536	0.032	0.531	0.238	0.413	0.431	-0.328	-0.695	0.17	0.101	0.387	-0.668	-0.211	0.578	-1.461	-2.978	0.376	-0.203	-5.234	-2.343	1.28	0.374	0.436	0.26	0.372	0.081	-0.528	0.309	-1.19	0.378	-0.221	1.385	0.37	0.378	0.805	0.157	1.068	1.05	-0.032	0.414	0.524	0.364	1.06	-0.128	0.329	0.231	-0.014	0.353	-0.142	1.095	1.569	1.164	1.631	0.538	0.157	0.181	0.708	0.734	1.054	-1.043	-0.498	-2.504	0.421	0.545	0.482	1.94	0.142	0.298	-0.095	0.899	1.087	-0.401	-2.244	2.695	0.878	-2.321	0.354	1.009	0.235	0.42	0.434	-0.745	2.521	-1.231	0.052	1.02	0.196	0.573	-0.263	0.418	0.963	0.867	0.501	1.344	0.905	-1.139	0.344	0.676	0.716	0.063	1.079	-0.075	0.539	0.622	-0.857	0.812	0.412	-0.332	0.241	0.375	-1.554	1.575	0.363	0.782	0.467	0.36	0.122	1.383	2.851	0.757	0.112	-0.574	-0.158	0.388	1.088	0.627	0.35	-2.686	0.238	0.367	0.418	1.098	1.178	0.898	-0.15	-0.456	0.476	1.409	-1.409	-0.058	2.422	1.374	0.369	-0.749	0.508	0.232	0.63	0.672	0.4	0.695	-0.177	0.222	0.231	-0.138	0.291	0.341	0.456	0.36	1.003	0.547	1.354	-0.014	-0.03	1.973	0.514	0.339	2.207	1.239	0.541	-0.07	0.646	1.45	-0.107	1.599	0.169	0.066	0.315	-2.937	-0.08	0.298	0.383	0.478	0.893	-0.259	0.611	-0.034	0.963	0.64	0.595	0.464	-0.264	2.739	0.481	1.409	1.483	0.877	0.158	-3.714	0.407	0.308	-0.287	0.732	0.207	0.518	0.458	0.792	0.733	0.815	0.546	0.511	0.514	0.342	0.574	0.307	0.312	-0.075	1.877	0.742	1.905	0.418	0.5	1.186	0.598	0.313	0.374	0.541	0.707	0.986	0.351	0.14	0.211	1.034	0.543	0.636	1.03	1.808	0.078	0.528	0.428	0.359	1.23	0.245	0.318	1.411	0.856	0.352	0.812	1.395	1.22	0.307	0.567	-1.123	0.422	0.057	0.421	0.195	-0.111	0.153	0.217	0.373	0.742	2.142	2.404	2.097	-0.134	-0.241	0.067	-0.191	0.257	0.965	-0.16	1.61	1.075	1.432	0.421	0.342	0.534	-0.194	1.486	0.933	0.3	0.385	0.76	0.415	0.402	1.244	2.412	0.361	1.68
X22176	X47788	-0.482	0.208	0.213	-1.544	-0.397	1.123	0.104	0.427	0.42	0.869	0.022	-0.572	-0.701	0.836	-0.075	-0.021	0.235	0.339	-1.043	0.644	-1.246	0.588	-0.584	0.03	-1.453	0.757	0.812	0.657	0.006	-1.6	0.953	0.273	1.514	0.894	-2.027	-0.404	-0.888	0.748	-0.073	-1.033	0.711	0.389	0.898	-0.295	0.05	1.094	0.908	0.794	0.138	0.013	-0.351	-0.146	0.114	0.351	-0.013	0.135	-0.074	1.674	0.356	0.215	-0.703	-0.075	0.801	0.25	1.218	1.118	-0.384	-0.038	2.282	0.96	-1.734	0.501	-0.374	0.166	0.406	0.492	0.114	-0.175	-0.784	0.033	0.077	-0.144	0.414	-1.166	0.143	1.01	-0.071	-0.135	0.067	-0.905	0.154	-0.526	0.332	0.035	0.656	1.218	0.259	0.359	-0.35	0.593	0.026	-0.643	1.008	0.624	-0.922	0.531	-0.407	0.709	0.092	-0.321	0.23	0.546	-0.406	0.899	0.266	1.06	0.803	0.965	0.065	-0.129	-0.009	0.228	0.37	1.127	-0.769	-0.052	-1.582	0.801	0.335	-0.093	1.067	0.826	0.459	-0.481	0.94	-0.279	0.107	0.138	-1.108	0.089	-0.085	1.175	0.816	1.292	2.082	-0.489	0.159	-0.831	0.621	0.095	0.667	-0.417	-1.036	-1.065	-0.445	-0.05	-0.534	1.266	0.973	-0.034	-0.534	0.051	1.71	2.091	-0.166	-0.221	0.596	-0.379	0.601	0.564	0.272	0.738	0.241	1.239	-0.829	-0.77	0.827	0.774	0.77	0.283	0.786	0.484	1.057	0.392	-1.218	1.104	-0.132	-2.588	-0.256	0.428	0.797	-0.455	1.483	0.03	-0.195	0.962	-0.724	0.683	-0.298	0.363	-0.01	-0.485	-0.062	-0.786	0.007	0.169	0.11	-1.224	0.187	0.456	1.16	0.94	-0.039	0.92	-0.35	0.939	1.01	-0.46	0.09	0.089	0.244	-0.196	0.343	0.92	-0.209	0.126	0.632	-2.026	-0.002	1.794	0.514	-0.259	0.746	5.402	0.728	0.076	-0.742	0.191	0.523	-0.779	1.156	1.402	-0.54	-0.028	-1.879	0.786	-1.438	0.066	-0.148	-0.104	-0.73	-0.234	1.452	0.221	0.079	-1.474	-0.308	3.194	-2.021	0.045	-2.359	-0.096	0.769	-0.428	-0.248	0.743	-0.204	-0.004	0.648	-2.903	-0.495	0.364	-0.266	-0.771	-0.223	-1.767	-0.669	-0.23	2.177	1.516	-0.208	0.139	0.942	0.64	0.501	2.066	0.478	-0.125	0.395	0.057	0.069	0.097	0.547	1.282	-0.472	0.178	0.305	0.834	-1.101	0.215	-1.953	0.134	0.311	0.213	0.208	0.065	-1.992	-2.15	-0.443	0.8	-2.103	0.96	0.053	1.537	0.973	0.341	-0.426	0.17	-1.616	0.386	-0.12	-0.687	-0.098	0.498	-2.088	0.983	-0.089	-0.535	-0.015	-0.031	-0.348	0.117	-0.914	-0.062	1.228	1.647	-0.168	0.343	1.877	-0.436	0.686	0.781	0.76	0.845	0.006	-0.126	0.712	-0.217	-3.024	0.066	-0.158	0.517	0.612	-2.474	-0.807	-2.903	-1.123	0.542	-0.441	-0.165	-0.011	-3.448	-1.254	0.355	1.881	0.616	-0.259	0.261	0.448	-0.021	0.516	-2.448	-0.267	-0.075	-0.32	0.846	0.286	0.136	1.563	0.038	-0.413
X22176	X46733	1.174	-1.898	-0.977	1.109	-0.792	-0.358	0.411	0.177	-0.9	1.572	1.291	-0.617	1.281	-0.533	-0.828	0.306	0.221	-0.745	0.3	-1.639	-1.519	1.246	1.128	0.288	0.927	1.134	-0.862	0.093	-0.135	-1.712	0.843	-0.965	0.644	1.342	-0.743	-0.347	-0.409	-0.911	-0.012	-1.986	-1.459	-0.79	0.466	-0.193	-0.094	-0.317	0.9	-2.24	0.087	-0.037	1.463	0.017	0.065	-0.512	-0.02	-0.047	-0.01	0.514	-2.115	0.285	-0.424	-0.077	0.712	-0.382	-0.154	-2.112	-0.21	-0.138	2.572	1.331	-0.065	0.195	-0.027	0.684	-0.049	-1.248	0.021	0.419	-1.81	-1.142	-0.264	-1.324	-0.206	-0.85	-0.117	0.264	-0.936	0.458	-1.344	-0.156	-0.158	-0.08	-1.112	0.42	-2.083	-1.528	-0.767	0.19	0.218	0.006	0.314	0.83	0.186	4.33	-0.593	0.054	0.717	2.415	-0.216	0.014	-0.436	0.39	0.826	-0.857	-0.163	-0.2	-1.056	0.13	-0.044	0.754	1.091	-0.199	-0.706	0.437	-0.95	0.156	-0.458	0.647	0.098	-0.294	0.681	0.84	0.2	-0.166	-0.1	-1.348	0.036	-1.131	-1.078	0.007	-1.684	1.544	-0.017	1.908	-1.083	-0.415	0.113	-1.556	0.775	-0.731	1.127	-1.606	-0.35	-1.848	-0.172	-0.572	-0.629	-0.086	0.174	1.38	-0.1	-0.885	1.599	-0.247	1.897	1.713	-0.373	-0.106	0.098	0.029	0.056	1.478	-0.634	1.954	-0.837	-2.125	0.948	0.589	0.159	0.093	-2.7	-0.29	0.679	1.568	-0.525	1.441	-1.204	-2.924	0.225	-0.253	-1.598	0.021	1.253	-0.287	-0.081	0.81	-0.025	0.346	-0.129	2.026	-0.027	-0.135	-0.294	0.288	0.05	-0.133	0.455	0.58	-0.796	-0.065	-0.065	0.342	0.965	-0.57	-1.779	1.268	0.898	0.03	0.022	-0.077	0.3	-0.179	0.366	0.638	-2.015	-1.343	0.632	1.952	0.2	1.095	0.188	0.285	1.261	3.716	1.186	0.018	-1.384	1.027	0.762	0.542	-0.8	-0.602	-0.18	-0.044	-1.823	0.812	1.781	0.014	0.37	-0.03	-1.166	-0.058	0.475	0.853	-0.601	1.204	-1.264	-0.079	-2.91	-1.288	0.732	0.033	-0.527	0.608	1.657	-1.622	0.794	0.075	1.179	-2.144	0.801	0.015	1.29	-0.234	-1.193	-0.077	0.679	1.015	-0.925	-0.253	0.266	0.434	1.787	-1.441	0.147	-1.792	1.597	-0.089	-0.621	-0.315	-0.703	0.034	0.194	1.474	0.284	-0.709	0.706	0.77	-0.607	0.439	0.273	-1.745	0.224	0.178	0.62	-0.038	0.406	0.119	1.153	-0.185	-0.441	-0.708	0.638	-0.346	0.051	1.329	0.384	0.054	0.381	0.325	0.046	0.189	0.063	2.233	-1.097	0.633	0.206	0.631	0.16	-0.476	-0.112	0.097	-0.347	-0.074	1.02	1.059	-0.586	-0.104	1.542	-1.391	0.874	0.22	-0.675	-0.329	-0.109	-0.694	1.248	0.181	0.171	0.401	0.338	0.095	0.303	-1.626	-2.374	-0.168	0.382	1.164	-0.18	1.503	0.156	-2.544	1.164	1.746	0.668	0.972	1.478	-0.123	-0.23	0.407	1.107	0.581	0.13	0.2	-0.286	-0.841	0.134	0.032	-0.687	-0.086	0.091
X22176	X47959	0.246	-0.808	-0.339	-1.438	-0.382	-0.053	-0.44	0.241	-0.136	0.066	-0.078	-1.174	-1.33	1.874	-0.798	-0.566	-0.357	-0.473	-0.227	2.075	-0.558	0.163	0.033	-2.609	-0.338	1.685	-1.656	0.107	-0.153	-2.206	-0.033	-0.005	-2.04	1.984	-0.39	-0.303	-0.526	-0.806	-0.457	-1.242	-1.777	-0.021	0.553	-0.143	-0.152	-1.288	0.483	-2.819	-0.172	-0.128	-1.698	-0.241	-0.138	0.908	1.636	-0.179	0.106	-1.746	-0.829	-0.85	-0.187	-0.29	-1.204	0.028	-0.311	-0.874	-0.263	-0.359	0.516	1.969	-0.873	-0.113	0.409	-2.237	-0.356	0.021	0.003	-0.008	-0.868	-0.323	-0.28	0.641	-1.382	-1.056	-0.144	-0.166	-0.686	0.54	0.06	-0.088	-0.298	-0.164	-1.134	-0.337	-0.478	2.013	0.082	-1.213	0.49	-0.482	0.135	0.396	0.656	-0.004	0.065	0.204	-1.314	-0.82	-0.143	0.035	-0.291	-0.478	2.025	0.449	-0.267	-0.398	-0.319	0.795	-0.35	0.709	-1.047	-0.152	-0.325	2.194	-0.322	-0.173	-0.397	-0.016	0.411	1.669	-0.012	-0.019	-0.26	-0.825	-0.899	-0.482	-0.049	-0.009	-0.348	-0.086	-0.324	1.469	1.296	1.245	0.43	-0.212	-0.123	-1.591	-0.432	0.485	0.213	-2.965	0.254	-2.256	-0.157	-0.153	-0.692	1.651	0.859	-0.388	0.141	0.952	0.673	1.247	-2.033	-0.709	-0.451	0.015	-0.523	0.135	0.043	0.01	-0.733	1.836	-1.062	-0.672	-0.218	-0.073	-0.439	0.638	-1.075	-0.322	0.285	0.299	1.555	2.127	0.023	-0.926	0.261	-0.399	-3.416	0.317	-0.321	-0.344	-0.186	-0.467	-2.292	1.322	-0.214	0.614	-0.155	0.56	-1.403	-2.666	-0.12	-0.801	-0.426	-0.524	0.112	-0.26	0.62	0.18	-0.316	-0.278	-0.079	-0.422	-0.239	-0.134	-0.127	-2.409	0.188	-0.027	0.127	0.793	2.937	-1.206	0.003	-0.351	-0.366	-0.192	-0.253	-0.35	0.688	3.798	-0.551	0.133	-2.033	0.215	-0.357	0.423	-0.181	-0.711	0.541	-0.115	-0.635	0.466	1.389	-0.124	-0.083	-0.128	-0.552	-0.14	-0.593	2.985	-0.447	0.505	-0.48	1.144	-1.6	0.757	-0.599	-0.498	-0.047	-0.712	-0.554	0.414	0.261	0.876	-0.122	-0.987	-0.115	-0.237	-0.893	-0.241	0.496	0.238	0.28	-1.641	-0.137	0.69	0.37	-0.201	-0.916	-1.056	-0.795	-0.58	0.62	-0.605	-0.391	-0.15	-0.723	0.061	-0.123	0.715	-0.151	-0.12	-0.124	-0.424	-0.279	-1.794	0.642	-0.851	-0.241	0.642	0.015	2.18	0.231	-0.475	-0.427	-0.03	-1.362	0.354	-0.058	0.368	1.235	-0.024	-0.405	-0.143	0.318	-0.368	-0.035	-0.199	0.224	-0.03	-0.808	-0.506	0.611	-1.996	-0.398	-1.267	0.153	-0.024	0.241	-0.192	0.333	2.236	0.223	0.156	0.954	1.064	0.121	0.16	-1.131	-0.327	0.953	2.573	0.241	-0.145	-0.195	0.831	0.198	-0.088	0.209	2.575	-0.677	-0.905	-0.825	-0.31	-0.4	-0.642	-0.188	0.362	0.323	-0.754	-1.05	1.113	-0.231	-0.037	-0.468	-1.352	2.362	-0.605	0.579	-0.148	-1.103	-0.441	-0.596	-2.386	0.472	0.056	2.169
X22176	X47664	-0.691	-0.124	-0.423	0.404	0.158	0.179	1.173	-0.348	0.344	1.294	-1.005	-0.309	0.13	1.043	-0.121	-0.18	0.625	-0.34	0.334	-1.954	0.133	-0.752	0.141	-0.088	1.052	-0.806	-1.354	1.377	0.177	-1.593	0.577	-0.614	0.565	-1.072	-0.648	-0.378	-0.94	0.67	-0.169	0.182	2.121	-0.738	-1.082	-0.085	0.244	-1.184	-0.02	-0.819	-0.055	0.043	-0.033	-0.269	-0.085	0.144	0.024	0.02	0.015	-1.172	-0.645	0.877	0.043	0.354	-0.819	-0.806	0.445	0.336	-0.62	-1.117	-0.666	0.031	0.259	-0.093	0.35	-1.128	-0.283	0.622	-0.192	-0.682	-0.204	-0.641	-0.398	0.71	-0.27	0.484	0.861	-0.3	-0.374	-0.086	-0.11	0.235	0.406	0.779	-0.413	-0.314	-0.631	1.739	0.284	-0.224	0.318	-1.619	0.019	1.012	-0.612	0.825	-0.506	0.372	0.275	2.231	-0.128	-0.102	-0.307	0.022	1.128	0.432	0.229	-0.244	0.346	0.906	-0.279	-0.664	-0.4	0.349	0.49	1.224	0.752	-0.018	0.166	-0.028	1.345	-0.033	-0.815	1.589	-0.064	-0.262	-0.22	-1.872	0.047	-0.545	0.439	0.012	0.005	0.849	2.616	0.875	-0.178	-0.035	0.786	-1.299	-1.008	0.205	0.929	-2.001	-1.158	-0.484	-0.199	0.159	1.184	0.3	0.229	-0.393	-0.23	2.97	1.123	-0.581	-0.013	-0.553	-0.947	0.419	0.483	1.291	0.346	-3.45	-0.016	-0.1	-0.68	1.019	-0.114	0.443	0.008	-0.861	1.173	-1.882	0.28	0.532	0.371	1.186	-0.24	0.323	0.04	0.292	0.485	0.726	-0.245	-0.476	0.711	0.429	-1.537	0.266	-0.245	-0.088	0.047	0.31	-0.948	-0.438	-0.042	0.108	-0.204	-1.113	-3.538	-0.659	5.031	-0.042	0.118	0.613	1.857	-0.172	1.436	-0.164	0.022	0.613	0.273	0.132	-0.093	1.272	1.643	0.296	-0.501	-1.861	0.848	-1.278	-0.857	-0.471	0.193	2.202	-0.517	0.018	-0.404	0.071	0.631	-0.684	0.443	-0.28	1.11	0.016	-1.292	0.087	0.119	0.016	-0.081	0.022	-0.785	0.519	-2.459	5.23	-2.483	-1.88	-2.158	-1.999	-2.388	-1.53	-0.891	-0.197	-0.867	-1.686	-1.073	0.123	0.766	-1.151	-1.275	0.453	0.146	0.187	0.282	-0.269	1.776	-1.792	-0.506	-1.103	0.313	1.031	-0.382	0.271	0.692	1.184	0.075	-1.435	1.315	0.779	-0.834	0.553	-0.342	0.038	-0.465	0.317	0.567	-0.576	0.679	-0.386	6.521	-0.503	0.568	0.953	0.327	0.609	0.514	-0.102	-0.348	0.744	0.735	0.668	-1.126	0.666	0.528	1.045	0.675	-0.561	-0.471	0.204	0.303	0.871	0.119	-0.21	-0.254	0.104	0.113	0.829	0.909	-2.3	-0.146	-0.811	0.083	-0.078	1.084	-0.021	0.174	0.818	0.488	0.594	0.038	0.316	-0.509	0.007	-0.021	-0.454	-1.174	-0.981	-1.197	0.345	0.164	0.995	0.488	-0.212	0.516	2.542	-1.946	6.095	-0.541	1.16	-0.663	0.546	0.034	0.285	-0.479	-0.779	0.588	0.876	0.326	-0.433	-0.554	-1.576	1.318	-1.791	0.287	0.086	-0.012	-1.497	-0.58	-1.376	-1.223	0.051	1.219
X22176	X47971	0.931	1.161	-0.4	-0.219	0.641	0.985	0.607	0.106	-0.22	0.429	0.494	0.259	-1.232	0.32	0.344	0.579	-0.021	-0.232	-0.237	-0.323	-0.207	-0.48	-0.988	0.136	1.089	0.221	-1.069	0.416	0.301	-0.493	0.573	-0.968	0.588	0.336	-0.088	0.453	1.202	-0.14	-0.299	-0.716	-0.251	0.514	-1.369	0.182	0.01	-0.194	0.806	-1.832	0.139	0.202	1.327	0.094	0.081	0.112	-0.487	0.063	0.048	-0.322	-0.588	0.011	0.33	0.507	-0.355	-0.26	-0.283	-0.681	0.298	-0.275	-1.711	1.339	1.655	-0.51	-0.951	0.592	-0.363	0.495	0.304	-0.105	0.08	0.228	0.876	-0.814	-1.04	0.235	0.11	0.501	0.609	0.07	0.464	0.029	0.674	0.291	-1.557	0.301	-0.415	-0.145	0.194	-2.007	0.003	-0.097	0.247	1.517	0.864	0.648	-0.699	-0.214	-1.126	-0.148	-0.017	0.144	0.351	0.926	1.378	0.587	0.248	0.737	0.679	-0.483	-0.144	1.075	0.009	0.325	-0.969	1.494	0.971	0.046	1.623	0.146	-0.297	1.131	0.756	-0.345	0.379	0.412	0.317	0.756	-0.075	0.266	-0.327	0.03	0.952	0.769	-0.988	1.137	-1.947	-0.543	-0.015	1.306	0.782	0.904	1.135	0.502	-1.238	-0.548	-0.581	-0.734	0.044	-1.553	0.328	-0.405	-0.699	0.941	0.658	-1.417	-1.727	-0.082	0.711	-0.118	-0.788	0.595	0.327	-0.473	0.677	0.227	-2.553	-1.95	-1.196	0.374	-0.99	-1.089	-0.854	0.837	0.215	-0.562	-0.998	1.448	0.39	-0.465	-0.049	0.204	-2.811	1.247	0.279	0.231	0.438	1.021	-1.949	-0.424	-0.315	0.602	-0.057	-0.366	-1.199	1.03	0.073	-0.207	-0.476	0.827	0.164	-0.014	-0.622	0.429	0.217	-0.128	-0.729	-1.994	1.614	0.005	0.055	-2.052	0.263	0.063	0.237	1.553	-1.421	-2.25	0.695	1.029	0.789	-1.115	0.724	1.047	3.67	5.696	0.487	0.052	-0.099	-1.009	-0.011	0.259	-2.176	0.465	0.048	0.028	-0.54	-0.12	-0.088	-0.003	0.217	0.003	1.341	1.126	0.655	2.884	-0.392	-1.285	-2.126	-1.717	0.477	-0.938	-0.735	-1.67	0.305	-0.028	0.169	-0.903	4.008	-0.192	0.904	-0.616	0.072	-0.051	-2.396	-0.381	-0.532	-0.002	0.685	1.186	-2.012	0.732	-0.085	-0.793	2.676	-0.955	-0.01	-0.568	0.501	-0.597	-0.25	-1.075	-1.204	0.035	-0.663	0.747	-0.428	-0.016	1.128	0.71	-0.926	0.421	0.077	-1.811	0.088	1.2	0.179	0.065	-0.557	-0.12	0.845	0.407	-2.031	-1.541	-0.298	0.366	-0.825	0.349	-0.664	-0.904	0.889	0.519	0.02	0.266	-0.302	0.539	0.391	-1.32	0.424	-2.932	0.061	1.11	-0.315	0.053	1.324	-0.015	-0.592	0.698	0.022	0.387	0.098	1.516	-0.031	0.385	-2.13	-0.076	0.068	-0.509	-0.534	-0.203	0.055	-0.393	0.058	-2.256	0.491	4.62	2.187	3.029	3.422	0.143	-0.398	-0.395	0.126	0.415	0.095	0.762	2.411	0.217	-0.222	0.882	0.315	1.396	1.608	-0.395	0.346	0.227	-1.256	-0.878	0.057	2.806	-0.973	0.046	1.197
X22176	X47441	-0.758	-1.204	-0.529	-0.184	1.958	0.455	-1.028	1.826	-0.932	-0.587	1.707	2.118	-0.25	-1.003	-1.339	-0.463	-0.029	-0.141	1.409	1.258	-0.057	-0.233	-0.117	0.398	-0.468	0.45	0.252	0.281	0.121	0.253	-0.128	0.243	-0.177	-0.121	-0.357	0.152	2.216	-2.463	-0.139	-0.051	-1.998	0.013	-0.047	-0.194	0.009	-0.372	0.273	0.104	-0.117	-0.17	0.227	0.145	0.001	-0.03	1.45	0.086	0.015	-0.064	-1.609	0.27	-0.217	0.121	0.086	0.021	-2.137	0.274	-1.055	-0.788	-0.087	1.761	-0.178	-0.246	0.57	2.316	0.234	-0.178	-0.187	0.122	-0.657	-0.23	-0.042	0.256	-0.502	-0.458	0.209	-0.659	-0.908	0.13	-0.343	-0.036	-0.293	0.066	0.011	-0.108	-0.906	-0.165	0.155	-0.757	0.728	-1.25	0.053	0.45	1.24	2.448	-0.417	0.043	0.549	-0.196	0.077	-0.281	0.104	-0.059	-1.011	-0.091	0.189	0.364	-0.078	0.122	0.141	-2.367	0.45	-0.169	-0.277	1.969	0.672	0.065	-0.113	-0.523	0.054	-0.244	-0.689	-0.118	0.025	-0.564	-0.321	1.469	0.001	-0.163	-0.209	-0.051	0.273	0.055	-0.077	0.647	1.025	0.162	0.334	-0.699	-0.333	-0.231	-1.302	-3.328	0.453	0.944	0.84	0.203	-0.22	2.254	-0.119	-0.659	-0.092	0.297	-0.725	0.436	-2.277	0.056	-1.164	-0.24	1.409	2.079	0.035	0.505	-1.435	0.859	8.046	0.886	0.162	-1.541	0.729	0.136	1.179	-1.363	-0.231	0.323	0.976	-0.86	0.206	1.089	0.22	-1.311	0.08	0.219	-0.482	0.197	-0.016	0.529	0.374	1.153	-0.438	0.252	0.079	0.283	-1.594	-0.702	0.039	0.262	-0.047	1.042	-1.274	0.263	0.264	1.39	-0.332	1.865	-0.408	-0.048	-0.479	1.708	0.023	0.612	0.411	0.107	0.465	0.089	-0.706	-0.036	0.24	-0.606	-1.411	-2.138	0.34	0.182	2.033	1.095	-1.092	-0.048	-3.588	0.314	0.998	0.156	-0.156	-0.488	-0.006	0.033	0.461	0.425	0.257	0.008	-0.033	0.038	-0.019	0.601	0.633	-0.763	0.206	-0.258	-1.434	2.017	-1.319	1.121	-1.206	0.218	0.399	-0.446	-1.604	0.136	-3.634	-1.306	-0.014	-1.294	0.071	-0.143	0.73	-0.144	0.24	-0.774	0.218	-0.031	0.251	-0.408	-0.169	0.332	-0.112	-0.088	0.952	0.146	2.117	1.241	-0.095	-0.662	-0.466	0.027	-0.254	-0.061	-0.53	-0.4	0.283	-0.059	-1.309	-0.242	-0.074	-0.544	-0.126	1.574	-0.842	0.155	0.446	0.151	-0.115	0.455	-0.239	-0.042	0.453	1.675	1.07	-0.958	-0.293	0.238	-0.169	0.257	0.136	-0.014	0.326	-0.323	-0.075	1.323	1.453	-2.931	0.033	-0.149	0.247	0.066	0.261	-0.233	0.421	0.833	0.093	0.181	2.043	-1.905	1.724	2.283	-0.171	-0.536	0.799	-0.387	1.649	0.53	0.771	0.97	0.47	0.199	-0.212	1.137	-2.145	-0.038	-0.094	-1.029	-0.498	-0.542	-0.341	0.549	1.536	0.585	-3.199	-0.058	0.091	-0.26	0.178	0.369	0.894	-0.28	0.038	0.293	0.543	-0.209	0.216	-0.587	0.747	0.11	0.619
X22176	X46417	0.069	-5.208	-0.224	-0.741	0.354	-0.409	0.191	0.783	-0.893	1.033	0.066	-0.545	0.085	1.397	-0.795	0.878	0.632	0.29	0.338	1.55	-0.355	0.284	0.112	0.867	-0.436	1.25	0.256	-0.109	0.08	-1.78	0.562	-0.26	-1.969	0.711	0.618	0.47	0.848	-0.091	0.265	-1.142	0.296	-0.986	-0.11	-1.06	-0.235	0.236	1.068	-3.256	0.144	0.512	-1.094	0.197	0.1	0.634	-1.934	0.166	0.071	0.175	0.706	-1.016	0.167	-0.277	-0.361	0.002	0.858	0.395	-0.375	-1.214	0.431	0.501	0.538	0.831	0.746	-0.464	-0.046	-0.215	0.11	0.861	-2.023	0.597	-0.859	-0.394	0.367	-0.936	-0.004	0.914	0.191	0.708	0.154	0.059	0.191	0.457	0.355	0.365	-0.387	-0.485	0.563	-1.882	0.295	0.194	0.297	0.402	-0.048	2.042	0.887	0.344	-0.052	-1.662	0.117	-0.098	-0.405	0.707	0.18	0.545	0.254	-1.17	-0.113	0.777	-0.028	-0.225	-0.033	0.2	0.798	1.64	0.322	0.165	-0.083	0.103	2.338	1.238	0.924	-0.298	0.215	-0.37	1.111	-0.433	-0.109	1.23	-0.097	0.033	-0.302	1.577	1.539	1.83	1.168	-0.078	0.088	-1.29	0.85	-1.07	1.243	-2.887	-0.339	-2.178	-0.652	-0.05	-0.191	-1.039	-0.31	0.626	0.216	0.528	1.829	0.042	-1.962	-0.172	0.693	0.473	0.172	0.282	-0.239	0.618	-0.142	3.68	3.409	-1.511	0.875	0.198	-0.05	-0.081	-0.683	0.016	1.294	0.864	-0.773	1.59	0.231	3.991	0.069	-2.188	-2.275	0.919	1.694	-0.376	0.218	1.357	-2.213	0.966	-0.136	-0.948	-0.032	-0.312	-1.367	-2.584	0.071	0.519	0.187	-0.574	0.882	-0.543	0.303	0.712	-0.528	-1.303	-1.419	0.674	1.175	0.054	0.068	-2.329	0.311	0.127	0.205	1.119	0.049	-1.729	0.35	0.006	0.61	-1.84	-0.547	-0.045	1.249	2.142	-1.161	0.074	-3.118	0.258	-0.54	0.153	-0.116	0.934	0.517	0.062	-1.06	0.367	1.02	-0.143	0.008	-0.005	-0.247	0.659	-0.315	0.528	-0.427	0.595	1.216	2.306	0.567	-0.951	-0.297	0.31	-0.048	-0.35	0.184	-1.376	1.054	-0.089	0.927	1.628	-0.368	0.28	0.232	0.243	-1.405	-0.462	0.08	0.667	1.106	0.231	0.315	0.467	1.642	-1.192	0.441	3.108	0.441	0.194	-0.011	-0.052	-0.377	0.053	-0.119	0.001	0.507	0.057	-0.203	-0.347	0.323	1.048	0.423	0.48	0.673	0.113	0.273	0.051	0.295	-0.757	-1.519	-0.324	-1.817	0.061	-0.32	0.647	0.17	0.842	-0.72	-0.012	0.368	-0.357	0.091	-0.176	-0.445	0.83	0.261	1.107	1.215	-0.214	-0.027	-0.742	-0.233	0.085	-1.116	0.193	-0.374	1.672	-0.561	0.173	1.701	-0.084	0.269	2.493	-0.76	-0.682	0.269	-1.567	0.267	0.022	0.37	-0.699	-0.143	-0.63	0.719	-0.528	-0.365	-2.02	-0.352	0.837	0.037	-0.437	-0.016	4.223	-0.783	0.734	1.933	0.841	0.467	0.484	-0.809	-0.284	0.972	-0.76	0.022	0.11	-0.733	-0.228	-0.295	-0.659	3.155	0.091	-2.216
X22176	X46632	0.931	1.03	0.936	0.818	1.243	0.524	1.025	1.023	0.761	0.97	1.07	0.526	0.283	0.234	1.177	1.003	0.538	0.612	0.779	0.852	1.167	0.324	-0.367	1.647	1.262	0.401	-0.529	0.05	-0.046	0.996	-0.066	-0.047	0.723	0.574	-1.238	0.861	0.07	-0.437	-0.24	-0.955	0.782	0.493	0.633	-0.115	0.0	-1.049	-0.68	0.359	-0.0	-0.462	-1.804	-0.548	-0.036	-0.502	-0.459	0.053	-0.001	0.887	1.164	0.399	-0.206	-0.066	0.168	-0.048	0.352	0.704	-0.273	-0.331	0.574	-0.122	1.206	0.61	-0.089	1.248	-0.217	0.856	0.027	0.055	0.662	0.678	1.022	0.343	-1.032	-1.05	0.2	-1.078	0.803	0.885	0.891	-0.033	0.93	0.383	-0.931	0.13	0.034	-0.149	-0.178	-1.21	0.295	0.771	-0.125	0.495	0.279	1.1	0.532	0.002	0.16	-1.811	0.077	-0.325	0.358	-1.816	0.493	0.026	0.085	1.406	-0.281	0.109	0.06	-0.112	0.157	0.356	-0.26	0.159	1.042	0.128	1.343	0.461	0.808	0.859	-1.192	0.253	0.16	1.024	0.806	0.683	0.146	-0.146	0.07	0.111	0.208	0.515	-0.267	-0.232	-0.643	-0.143	-0.042	0.726	0.419	0.799	0.373	-0.84	-1.024	-0.821	-0.153	-0.148	-0.209	2.018	-0.052	0.382	-0.288	1.359	1.109	-0.46	-0.598	-0.959	0.402	-0.007	0.368	1.013	-0.203	0.594	0.551	1.458	-0.824	-0.276	0.487	-0.413	-0.733	-0.07	-0.92	0.383	0.824	1.052	-0.221	0.773	0.858	-1.3	0.297	0.579	-3.059	-0.791	0.273	-0.47	-0.449	0.983	-1.091	-1.136	-0.084	-0.424	-0.039	0.95	-0.936	-0.606	0.123	-1.695	0.133	-1.279	1.117	-0.984	-0.538	0.543	0.301	-1.512	-0.785	0.744	-0.916	-0.281	0.108	-1.722	0.195	-0.014	0.225	1.267	1.522	1.133	-0.099	1.123	0.205	1.006	-0.421	-1.381	2.907	2.061	-4.037	0.064	-1.685	-5.14	-0.839	0.6	-1.921	0.294	0.973	0.11	0.824	0.617	1.536	0.092	0.195	0.071	-0.146	0.497	0.391	-1.22	-0.31	2.368	2.564	3.51	-1.12	2.799	-0.871	0.423	1.355	-1.096	0.002	1.652	-0.831	-0.142	0.027	-1.589	-0.039	-0.859	0.061	0.218	0.156	0.068	0.475	-0.356	-0.913	0.594	0.386	0.393	-0.656	-0.82	0.253	-0.737	-0.23	0.612	0.278	0.512	-0.448	-0.016	0.429	-0.595	0.586	-0.328	-0.208	0.415	-1.372	0.006	0.494	-0.806	-3.944	0.545	-1.183	0.144	0.289	0.167	-0.942	0.596	-1.074	0.395	0.307	0.885	0.543	-0.162	-0.465	1.005	0.374	0.779	0.137	0.307	0.165	0.342	1.099	0.056	0.398	-0.894	-0.151	0.58	-0.029	0.123	0.068	0.286	0.132	1.143	0.392	-0.455	0.793	0.091	-0.063	1.799	-0.696	0.285	0.309	-0.258	0.458	0.127	0.269	0.296	0.208	-0.284	0.509	0.136	-0.62	-0.051	-0.947	-2.428	-2.154	0.783	0.3	3.612	-4.534	1.129	2.004	0.077	1.485	-1.256	0.309	-0.105	1.241	-0.403	0.227	0.183	1.593	-0.925	0.723	-0.499	0.396	0.131	0.783
X22176	X46656	0.83	-1.572	0.96	-1.394	1.043	0.565	0.225	0.07	0.212	1.109	-2.979	-1.009	0.905	-0.659	0.937	-1.033	0.707	0.729	0.757	0.513	-1.004	0.479	-1.403	0.081	1.2	0.802	-2.898	1.183	-0.046	-0.419	-1.341	0.586	1.096	0.419	0.157	-1.439	0.829	0.469	-0.863	0.858	1.127	-0.37	0.506	-0.909	-0.498	-1.153	1.01	-0.494	0.123	0.462	1.033	-0.431	0.041	-0.489	-0.187	0.199	0.013	1.133	0.893	0.989	-0.3	-0.227	0.353	0.263	1.231	0.692	-0.528	-0.617	-0.369	-0.95	-0.754	0.722	0.146	-2.048	0.214	-0.975	0.367	-0.236	-0.879	-0.111	-1.894	1.231	-0.454	0.898	-0.495	0.573	0.827	1.931	-1.657	-0.108	-1.539	0.947	0.499	-0.431	-0.663	0.389	-0.532	0.862	0.396	0.168	-0.222	-1.24	0.409	3.905	0.322	0.498	0.8	-0.804	0.055	-0.308	-0.445	-0.014	-0.464	0.887	-0.307	0.381	0.281	2.571	-0.062	-1.209	0.214	0.301	-0.196	1.049	0.28	0.054	-2.953	0.3	-1.025	-0.11	0.03	-1.003	-0.043	-0.585	1.17	0.442	0.179	1.538	-1.532	-0.019	-0.508	1.089	2.766	-1.188	1.39	-0.066	-0.335	-2.134	0.55	1.035	0.269	-1.708	-1.467	0.379	-0.488	-0.189	0.252	-1.185	1.361	0.975	0.558	-0.271	1.17	2.853	-1.163	0.863	-0.552	0.262	-0.017	-0.561	-0.407	1.043	-0.397	-2.106	-1.713	0.951	-0.865	-0.359	0.663	-0.385	1.363	-1.626	1.091	0.513	-1.778	0.298	-1.176	1.255	-0.073	0.775	0.364	1.011	0.252	0.538	0.213	-0.196	-1.312	-0.465	0.119	0.356	-0.118	-1.403	0.517	-1.53	0.084	1.054	-0.455	2.515	0.119	1.431	-0.078	-0.496	0.059	-1.366	-0.299	-0.469	0.485	-0.497	-0.009	-1.38	0.116	-0.191	-0.023	-0.557	1.771	-0.863	2.557	-0.323	-1.461	-1.091	-0.73	-1.005	-1.551	1.604	-0.291	0.016	-1.842	0.727	0.542	-0.582	0.47	-0.505	0.493	0.027	-0.811	0.37	-0.536	0.002	-0.279	-0.014	0.102	-1.266	-1.432	-2.034	2.844	0.329	2.671	0.221	-0.15	0.472	1.447	0.437	-0.739	0.791	-1.742	-1.061	-1.159	0.357	0.023	-1.5	-0.158	0.266	0.912	0.345	-0.12	0.866	0.219	-0.941	1.35	-0.04	-0.52	0.311	-0.922	-1.601	-0.254	0.016	0.721	-0.521	0.16	-0.585	0.424	0.005	1.068	-1.121	0.634	-0.306	0.491	0.03	1.278	-0.549	0.152	2.688	0.435	-0.298	0.442	-0.085	0.776	0.194	-0.795	-0.039	-1.366	0.404	0.227	0.614	0.579	-0.334	0.057	0.051	-0.221	0.273	0.104	-0.33	0.384	-0.422	-0.242	0.366	0.372	-1.964	-0.262	-0.158	-0.172	0.084	0.575	0.164	-0.512	0.569	-0.235	0.511	1.088	2.272	-0.232	1.263	-1.433	0.131	0.097	0.615	0.004	0.297	0.423	0.853	-0.251	0.839	-0.107	-0.253	0.401	-2.442	-1.482	-0.111	0.208	0.662	-0.282	-1.781	0.246	-0.292	0.375	1.086	1.181	0.028	-0.293	-0.922	1.13	0.326	-0.101	-0.047	-0.598	0.509	-0.493	-0.643	1.533	0.054	-0.345
X22176	X46657	1.222	-0.917	-0.704	-0.185	0.515	-1.451	0.426	1.56	0.048	-0.112	0.392	-2.278	0.467	-0.953	-1.532	0.922	0.284	0.347	1.521	-0.695	0.5	-0.394	0.556	1.477	1.617	-0.902	0.416	0.136	-0.07	-3.564	0.483	-0.085	0.567	-0.537	0.939	1.102	0.31	-1.741	-0.066	-1.762	0.57	0.181	-0.303	0.452	-0.065	-0.796	0.391	-3.067	0.078	-0.208	-0.336	0.068	0.006	-0.228	0.848	-0.191	-0.034	-0.57	-0.693	-1.052	-0.893	-0.045	0.077	0.344	0.571	-2.213	-0.588	-0.578	0.541	0.206	0.073	-0.087	-1.473	-3.474	-0.163	-2.862	-0.145	-0.596	-0.237	-0.135	0.529	1.086	-0.665	-1.389	-0.212	0.187	-0.174	0.655	-0.783	-0.27	0.08	0.398	0.445	-0.299	0.025	0.395	0.806	-0.004	-0.815	-0.803	0.108	1.209	0.048	-1.503	0.463	-0.597	-0.626	3.798	0.006	-0.073	0.196	0.725	0.176	0.052	0.264	-0.662	0.806	-0.609	-0.118	0.95	1.9	0.128	-0.189	0.287	0.174	0.13	0.587	0.193	0.97	0.619	1.0	-1.068	-0.294	0.09	-0.676	-1.067	-0.111	0.1	-0.027	-0.033	1.367	0.839	2.056	1.128	-1.413	-0.318	0.128	-2.334	-0.258	0.635	-2.07	-2.177	-0.481	-0.255	-0.379	-0.379	0.396	-1.028	-0.327	0.509	-0.196	-0.044	2.225	-1.873	-0.283	-1.128	-0.476	0.762	0.548	1.156	-0.284	1.057	-0.516	1.649	-1.598	0.048	0.363	0.083	-0.371	-0.389	-3.282	-0.714	0.075	0.693	-2.092	0.981	-0.269	-0.04	0.417	0.042	-0.495	-0.517	-0.664	-0.468	0.128	0.231	1.151	-0.279	-0.187	-2.139	-0.185	-0.222	-0.686	-0.409	-0.066	0.659	-0.204	-0.413	0.105	0.229	-1.696	0.712	0.03	-1.673	-0.574	0.194	0.744	-0.516	-0.038	-0.597	0.471	-0.147	-0.241	1.232	-1.152	-1.02	0.344	2.931	0.182	-0.973	1.648	0.195	-0.005	1.078	-0.345	-0.006	-3.263	-1.819	0.035	-0.477	-0.327	-0.601	-0.467	-0.041	-0.701	0.902	1.423	-0.027	-0.234	-0.022	0.259	-0.753	0.392	-0.733	-2.647	4.576	-0.796	-0.53	-3.365	0.492	0.897	-0.066	-0.234	-0.335	-1.068	-0.727	-0.009	-0.938	0.482	1.035	1.929	0.039	-1.175	0.632	0.394	1.146	0.002	-0.769	-2.89	1.47	0.032	-0.193	1.59	-2.437	0.45	-0.431	0.276	0.073	-0.514	0.34	-0.078	0.161	-0.156	0.393	1.412	0.209	1.512	-0.425	-1.044	-1.053	0.633	-0.924	-0.029	0.532	0.21	0.024	-0.117	-0.109	0.698	-0.199	-0.753	-0.391	-0.432	-0.356	0.018	0.608	-0.247	0.724	0.034	0.837	-0.146	0.023	-0.076	-0.55	-0.629	0.454	1.011	-0.525	-0.175	-0.024	0.464	-0.031	0.705	0.081	0.492	2.079	-0.665	0.515	0.58	1.46	0.868	1.067	-1.067	-0.173	0.048	0.258	-0.318	-0.359	0.375	0.438	0.051	0.31	0.811	1.233	3.09	0.187	1.896	-0.108	-0.279	-1.383	-0.588	3.787	-0.03	-0.391	-1.313	0.249	0.601	0.399	-0.339	0.036	1.738	-0.124	0.397	0.184	-1.442	-0.832	-0.217	0.849	2.591	-0.058	0.578
X22176	X46283	-0.711	-1.518	-0.286	-1.153	0.04	0.652	-1.081	1.43	-1.435	0.993	-0.311	0.617	-0.633	-1.134	0.236	-0.971	-0.666	0.122	0.272	-1.383	-0.887	-1.305	-1.263	0.374	-1.87	3.207	-0.416	-0.058	-0.333	-1.581	-0.589	-0.513	1.733	-0.55	-1.113	-0.671	0.47	0.35	-0.375	-1.998	0.741	-1.173	0.099	-0.184	-0.234	-1.783	0.477	-0.419	-0.304	-0.434	0.629	-0.334	0.107	-0.545	0.187	-0.262	-0.234	0.994	-1.628	-0.683	-0.49	-0.365	-0.123	-0.529	-0.93	-0.293	-0.725	-0.534	-0.083	0.226	-0.984	-0.9	-0.663	-1.415	0.047	-0.295	-0.316	0.09	-0.576	-1.298	-0.346	0.203	-0.953	-0.656	0.186	-2.19	-1.024	0.327	-1.121	-0.35	-0.666	-0.678	-0.992	-0.395	-0.852	-0.338	-0.138	-0.508	0.818	-1.137	-0.17	0.132	0.205	1.668	-1.427	0.38	-0.707	-1.325	-0.198	-0.388	-0.254	-0.699	-1.249	0.204	0.456	-1.19	0.062	-0.509	-0.363	-0.688	1.292	-0.274	-1.766	0.54	-0.494	-0.314	-1.143	0.188	-0.423	-1.208	-0.47	-1.006	-0.6	-0.314	1.628	-1.057	-0.287	-0.121	-0.933	-0.29	0.412	-0.395	1.023	1.882	1.665	-0.472	0.595	-1.74	-0.394	0.383	-0.269	-1.424	0.735	-0.598	-0.471	-0.638	-1.399	0.365	-0.915	-0.586	-1.249	2.008	2.137	-0.508	-2.184	-2.046	-0.42	-0.4	0.763	4.157	-0.38	-0.456	-0.589	4.639	-0.887	-0.24	-0.931	-0.461	-1.104	0.159	-1.22	0.55	-0.339	0.257	-0.353	-0.114	-0.911	-1.907	-0.403	-0.034	-1.165	-1.023	0.29	-0.545	0.368	-0.099	-0.306	1.195	-0.353	-0.439	-0.249	-0.579	-0.85	1.265	-0.229	-0.133	-0.434	-0.803	-1.217	-0.537	-1.968	-0.21	-0.362	-1.036	-0.923	0.195	0.971	-0.457	0.025	0.441	0.863	0.143	0.506	0.337	0.997	-0.998	-0.075	0.048	-0.712	-1.432	1.261	-0.541	-0.829	-0.027	-0.915	-0.243	-2.709	-0.974	0.783	-0.457	-0.758	-0.888	-0.416	-0.285	-0.404	-0.335	0.929	-0.211	-0.48	-0.292	-0.318	-0.1	1.029	-0.479	-0.724	-0.582	-0.974	-0.788	-1.567	-0.127	-2.282	-0.196	0.042	-2.484	-2.241	-0.112	-2.293	-0.605	0.072	-1.139	-0.396	-0.125	-0.406	0.518	-0.173	-0.207	-0.473	-0.896	-1.606	0.794	-0.168	-0.092	-0.687	-0.945	-0.084	-1.274	0.615	-0.173	-0.382	0.692	-0.548	-0.278	0.658	-0.338	-0.704	-0.452	-0.742	-0.332	-0.679	-0.557	0.276	-0.621	-0.651	0.47	0.57	-0.236	-0.345	-0.498	-1.47	0.301	-1.612	0.532	0.305	1.106	-0.364	-0.075	-0.403	-0.38	-0.621	0.27	-0.295	-0.394	-0.173	-0.211	-0.183	0.236	1.66	-1.339	-0.398	-0.549	-0.534	-0.279	0.786	-0.155	-0.079	1.88	-0.096	0.126	0.115	0.342	0.92	-1.213	-2.131	-0.448	-0.431	-0.309	0.991	-0.313	-0.186	0.85	-0.378	0.218	-0.433	1.088	2.718	-0.072	-0.964	-0.46	-0.372	-0.405	-0.428	-0.635	-0.934	0.674	-1.128	1.193	-1.085	-0.722	-0.627	-0.389	1.367	0.204	-0.139	-0.317	-0.403	-0.381	-0.371	-1.815	-0.464	-0.234	0.585
X22176	X46640	0.003	-1.464	-0.312	-0.861	-0.499	-0.778	1.005	1.03	-1.018	-0.266	-1.658	0.268	1.301	0.279	-0.779	0.818	0.891	0.12	0.012	-0.846	-2.024	0.423	-0.809	0.409	0.28	0.647	-0.727	0.262	-0.217	-1.658	1.287	-0.639	0.537	-1.049	-0.445	0.071	0.852	-1.52	0.254	-1.432	1.373	-0.195	-0.294	-0.034	-0.08	-0.283	1.081	-0.836	0.167	0.457	1.262	0.092	0.093	-0.194	0.412	0.054	-0.01	0.769	-3.191	1.362	-0.323	0.114	0.349	-0.526	1.227	-1.208	-0.333	0.116	2.401	1.186	0.434	0.375	-0.912	1.329	0.014	0.029	0.029	0.262	-0.92	-0.221	0.379	-0.787	0.186	-2.349	-0.172	-0.263	-0.447	-0.559	-0.723	-0.294	1.163	-0.519	-0.146	0.294	-2.139	0.152	0.764	-0.649	0.057	0.586	0.332	0.018	0.607	2.863	0.016	0.036	0.101	0.792	-0.088	-0.408	-0.054	0.199	0.891	-0.157	-0.12	-1.379	-0.029	-0.717	-0.064	-1.01	0.732	-0.021	-1.218	0.714	-0.943	0.171	-1.139	0.983	1.151	0.559	0.806	-0.191	0.059	0.146	-0.694	-0.689	-0.029	0.483	-0.83	-0.03	2.382	0.722	-1.087	2.15	-1.494	-0.667	-0.204	-0.68	0.602	-1.719	-0.138	-1.788	-0.634	-0.416	-0.378	-0.748	-1.241	0.357	-0.285	-1.172	0.13	0.077	2.141	-0.64	0.861	1.084	0.019	0.085	0.336	0.947	0.1	0.164	-1.632	0.238	-1.776	-2.47	0.928	0.138	0.075	-0.591	-2.405	-0.083	0.907	-0.875	-1.346	0.767	-1.537	-1.333	0.484	-0.127	-3.011	0.08	1.419	-0.529	0.042	1.791	-0.027	0.91	-0.297	-0.312	-0.156	0.057	-0.611	-0.489	-0.002	-1.156	-0.505	1.161	0.573	-0.911	-0.019	0.829	-0.701	-0.513	0.08	0.102	0.0	-0.283	0.002	-1.462	0.314	-0.205	0.246	1.179	-2.018	-2.099	1.114	2.228	-0.019	0.527	0.052	0.957	0.864	3.177	0.393	0.033	-1.665	-0.823	0.489	0.094	-1.246	-0.992	-0.284	-0.026	-2.283	0.637	1.552	-0.0	-0.056	0.027	-0.48	0.204	0.003	0.061	-0.844	3.59	-1.151	2.425	-3.18	-0.561	1.823	0.213	-0.025	-0.849	3.336	-1.094	0.215	0.088	-0.449	3.117	0.261	-0.13	-0.385	-0.326	0.217	0.624	-0.45	0.127	-0.618	0.013	0.278	-0.025	2.074	-1.861	0.51	-3.216	1.271	0.172	-0.033	-0.322	-0.529	0.021	1.09	-0.056	0.375	0.155	1.106	0.091	-1.555	-0.521	0.309	-1.459	0.552	0.89	0.694	0.186	0.716	0.304	-1.085	-0.287	-1.855	-0.749	0.018	0.145	0.037	0.804	-0.196	0.096	0.837	0.608	0.055	0.03	0.366	0.864	-1.455	0.884	0.437	-1.753	-0.127	0.05	-0.298	0.04	-0.881	-0.001	0.261	1.574	-0.238	-0.088	0.473	-0.68	1.022	1.547	-0.414	-0.525	0.162	-2.01	0.862	0.331	0.242	0.522	0.704	-0.45	0.866	-1.13	-1.991	-0.424	-0.14	1.486	-0.011	-1.622	0.397	4.825	-1.513	1.419	-0.205	1.106	1.05	0.132	-0.505	1.017	2.07	0.747	0.16	0.256	0.41	-0.839	0.202	0.473	0.338	-0.094	-0.807
X22176	X46266	1.038	-1.446	-0.385	-1.858	0.779	-1.42	0.232	1.353	-1.54	-0.014	-1.282	-2.898	1.192	-1.009	-0.577	-0.078	0.487	-0.807	1.078	0.083	-0.127	0.11	-0.33	-0.018	1.545	0.051	0.403	0.869	-0.323	-2.321	1.391	-0.352	0.05	-0.84	0.705	1.431	-0.105	-3.485	-0.404	-2.374	-0.201	-0.157	0.441	0.486	-0.084	-0.011	0.522	-2.46	-0.003	-0.261	-0.83	-0.309	-0.014	-0.086	1.491	-0.283	-0.088	-1.71	-1.101	-0.784	-0.372	0.155	0.326	0.452	0.681	-1.789	-0.527	-0.436	1.36	-0.487	0.295	-0.169	-0.117	-1.549	-0.259	-0.435	-0.024	-0.068	-0.188	0.276	0.09	0.386	-0.247	-1.494	-0.166	-0.77	0.287	1.403	-0.895	-0.189	0.41	-0.216	0.006	-0.248	-0.594	0.368	0.733	-0.509	-0.649	-0.67	0.177	1.761	-0.273	0.294	-0.099	-0.615	-1.296	1.961	-0.089	0.108	0.34	-0.091	0.622	0.294	0.05	-0.718	1.082	-0.396	-0.162	0.457	0.21	-0.032	-0.939	1.044	0.266	0.134	-0.906	0.244	1.345	0.051	1.032	-1.376	-0.291	-0.046	-0.829	-1.06	-0.131	1.624	-0.824	-0.088	0.849	1.158	1.893	2.26	-1.781	-0.163	0.236	-1.846	-0.096	0.175	-1.312	-0.941	-0.195	0.889	-0.375	-0.624	-0.886	-1.383	-0.262	0.729	-0.069	-0.735	1.561	-1.528	-1.026	-1.272	-1.682	0.674	0.336	-0.141	-0.318	0.184	-0.907	1.915	0.914	-1.749	0.542	0.105	0.335	-0.239	-2.754	0.086	1.128	1.029	-0.94	1.949	-0.176	-0.469	0.316	0.313	0.218	-0.381	0.312	-0.335	0.03	0.468	-0.634	1.198	-0.282	-1.497	-0.172	-0.312	-1.381	-1.438	-0.101	0.982	-0.09	0.709	-0.598	0.435	1.678	0.413	0.023	-1.991	0.076	0.359	0.78	0.15	-0.02	-2.351	0.478	-0.154	-0.382	1.141	-0.046	-2.377	0.185	2.271	1.232	-1.031	1.111	-0.053	0.335	2.901	-1.017	-0.014	-2.78	-0.509	-0.361	-0.549	-0.38	-0.942	0.2	-0.057	-1.24	0.02	0.131	-0.076	0.35	-0.045	0.231	-0.046	-0.002	0.766	-2.057	4.509	-1.503	-0.134	-2.246	-0.447	-1.825	0.145	-0.065	0.477	-0.495	-2.254	-1.019	-0.205	-0.159	0.339	1.459	-0.074	-1.435	0.05	0.395	0.878	-0.344	-0.709	-0.317	0.48	0.668	-0.215	0.594	-2.255	0.434	-0.808	1.08	0.232	-0.191	0.601	-0.517	0.2	0.181	0.257	0.519	-0.124	0.208	-0.039	-1.48	-0.385	0.841	-0.108	0.204	0.307	-0.141	0.069	0.91	-0.532	0.575	-0.088	-1.191	0.345	-0.64	-0.29	0.386	1.742	-0.086	-0.106	-0.283	0.443	-0.099	-0.191	-0.402	0.001	-1.236	0.569	1.125	-0.822	-0.108	-0.463	-0.088	-0.096	-0.024	-0.252	-0.371	2.05	-0.814	0.306	0.667	3.045	0.697	1.806	-1.624	-0.218	0.046	1.176	-0.211	0.023	0.058	0.555	0.046	-0.826	0.776	1.339	0.559	-1.557	-0.023	-1.234	0.392	-3.013	-0.069	1.208	0.088	0.263	0.092	1.478	0.594	0.332	-0.488	-0.023	1.145	-0.772	0.372	-0.09	-1.198	-0.588	-0.636	-2.493	0.272	0.127	-1.167
X22176	X46977	0.206	-0.023	-1.767	-1.238	-0.156	1.478	-0.181	0.014	-0.216	0.663	-0.041	-0.124	-0.002	0.166	-0.521	0.558	-0.044	-0.439	-0.737	0.33	0.115	-0.286	0.312	-0.747	-0.016	0.121	-0.0	0.159	0.028	-0.461	0.455	-0.287	1.603	0.539	-0.34	-0.571	-0.126	-0.189	-0.208	-2.299	0.121	-0.337	0.106	-0.098	-0.236	0.361	0.616	-0.926	-0.019	-0.157	-3.17	-0.095	-0.073	-0.7	-0.207	-0.057	-0.052	0.18	-0.434	-0.864	-0.485	-0.067	0.195	0.284	0.816	-0.028	-0.457	-0.047	-0.558	-1.132	-0.158	-2.45	0.675	-1.835	0.042	-0.088	0.16	0.023	-0.055	0.35	0.157	0.253	0.605	0.182	-0.045	0.485	0.16	-0.028	0.211	-0.158	0.029	0.851	0.049	0.126	0.475	0.488	3.402	-0.431	-0.647	0.701	-0.2	3.718	-0.096	0.37	-0.748	0.015	-0.095	-1.244	0.28	-0.134	-0.331	-2.606	0.193	0.47	-0.062	0.555	2.495	0.112	-0.392	0.796	0.126	-0.348	-0.375	1.971	-0.767	-0.074	-1.151	0.317	-0.26	0.719	0.399	-0.039	0.315	0.588	-0.285	0.186	-0.026	0.484	0.11	1.716	-0.092	1.476	1.177	2.924	0.232	-0.125	-0.002	0.054	-1.053	0.824	1.496	0.538	-0.869	-0.535	-0.423	-0.555	-0.185	0.241	-0.302	0.574	-0.661	-0.138	-4.848	-0.047	-2.007	-1.217	0.277	0.261	0.033	0.055	-0.136	0.659	0.362	-0.273	-0.253	-1.991	0.127	-0.292	-1.085	0.125	0.377	-0.415	-0.31	0.547	0.647	1.91	0.102	-0.054	-0.362	-1.015	0.637	0.451	0.329	-0.311	0.238	1.171	-2.26	1.171	-0.043	-0.755	-0.117	-0.334	-0.293	-2.628	0.054	0.882	-0.554	-1.254	-1.043	0.196	-0.45	-2.247	-1.77	-0.371	-0.831	0.214	1.382	-0.358	0.05	-0.077	0.29	-0.068	0.209	1.199	-0.657	-0.322	-0.094	-0.585	1.57	0.294	-0.336	-0.02	1.345	1.041	0.182	-0.064	-1.362	-0.039	-1.445	-0.287	0.017	-0.136	-0.259	-0.061	-0.382	-0.107	-0.244	-0.057	-0.265	-0.061	0.559	-0.109	-0.381	0.322	1.478	-2.245	-1.763	-0.569	-0.714	-0.971	-0.711	-0.188	-0.414	-1.232	-1.706	-1.272	0.621	0.574	-0.078	-1.98	-0.372	0.377	-0.072	0.081	-0.295	-0.591	-0.029	-0.604	-1.394	0.503	-0.01	0.096	-0.809	-0.452	-0.305	0.093	-0.497	-0.72	0.202	0.483	-0.024	-0.062	0.365	0.72	-0.229	-0.173	0.04	-0.212	-1.19	-0.08	-0.089	-0.072	0.627	0.191	-1.068	0.62	0.453	-0.135	0.255	0.186	-1.097	0.334	0.33	0.753	0.093	-0.079	-0.293	-0.338	0.194	0.135	-0.081	-0.299	-0.158	-0.002	-0.597	0.502	1.14	-1.214	-0.009	0.425	-0.272	-0.095	0.532	0.04	0.552	0.658	0.741	-0.294	1.382	-0.174	1.287	-0.906	-0.212	-0.114	0.175	0.034	0.603	-0.006	-0.356	0.645	-0.074	0.333	-0.288	1.488	-1.281	-1.104	-0.334	0.722	-0.09	0.596	-0.114	-0.075	0.123	1.209	0.917	1.189	-0.385	0.046	-0.118	0.885	0.027	-0.157	-0.136	-0.097	-0.706	0.042	-0.33	-0.809	0.08	0.086	0.072
X22176	X47800	-0.865	-1.495	-0.735	-1.255	-1.717	0.122	-0.857	-1.503	-1.242	1.165	-0.106	0.038	-0.047	-2.362	-0.913	-1.43	-0.204	-0.377	-1.037	0.246	-1.214	-0.726	0.079	-0.792	-1.513	0.876	0.868	-0.137	-0.14	-2.278	0.832	0.094	-0.01	1.997	0.495	-1.74	0.34	0.832	-0.183	0.204	-0.23	-0.206	-0.099	0.003	-0.101	0.002	-0.663	0.214	-0.119	0.064	-0.852	0.039	-0.109	0.066	1.045	-0.188	-0.113	0.031	-1.22	0.578	-0.209	-0.111	0.182	-0.058	1.252	0.003	-0.913	-0.23	0.023	-1.169	-1.539	-1.179	0.391	-3.011	0.437	-0.899	-0.153	0.036	-1.195	-1.663	-1.396	1.652	1.169	1.054	-0.254	2.33	-1.278	-0.375	-1.918	-0.212	-0.437	-0.323	0.471	-0.03	0.841	-0.03	0.314	1.209	-0.21	0.336	-0.119	-0.199	0.063	0.245	0.245	0.881	-0.048	4.309	0.029	1.193	-0.955	0.859	-0.084	0.338	-0.292	-1.151	0.446	-0.231	-0.218	0.582	0.03	-0.475	-0.305	2.208	-1.548	0.498	-2.462	-0.498	-0.368	-0.241	0.552	-0.299	0.499	-1.544	0.163	-0.63	0.017	0.343	0.205	-0.1	-0.482	1.35	1.189	0.61	1.792	-0.155	-0.303	-2.276	-0.95	0.945	0.21	0.076	-0.279	0.068	-0.332	-0.523	0.084	0.421	-0.573	0.599	-1.394	2.388	1.3	-0.753	-0.285	-1.787	-0.659	0.249	0.128	0.802	-0.686	0.471	0.166	0.409	-0.354	-2.574	-0.549	-0.786	-0.869	0.186	-0.293	0.241	1.16	-0.132	-0.548	1.102	-0.28	0.146	-0.121	0.798	2.247	0.031	0.997	0.388	0.771	0.686	0.586	0.375	-0.071	-0.761	-0.09	-1.651	0.459	-0.565	-0.127	0.478	0.091	-1.601	-1.91	0.823	-0.155	1.582	-0.491	2.198	-0.284	0.182	-0.055	-0.209	-0.115	3.154	0.294	-0.131	0.001	-1.953	0.581	-2.071	-0.234	0.034	-1.343	0.732	1.518	0.558	-0.361	-0.96	0.72	-0.079	-1.656	0.219	-0.088	-0.128	0.035	-0.31	-1.224	-0.115	-0.733	-0.069	-0.211	-0.113	-0.092	-0.098	-0.095	-0.083	-0.888	-0.107	-0.153	-2.301	-1.172	-0.532	-0.681	-0.386	-1.388	-0.25	-0.093	-1.221	-2.812	-0.569	-1.088	0.668	-0.228	-0.755	-0.08	0.334	0.245	0.457	-0.495	-0.193	-0.268	-1.375	-1.277	1.253	-0.082	-0.461	-1.635	-1.218	-0.338	-0.666	1.315	-0.044	0.143	0.548	0.375	0.045	0.309	1.584	-0.892	-0.247	0.261	-0.277	-1.395	-0.074	-0.263	0.524	0.36	-0.368	-0.036	0.121	0.313	-0.109	-0.179	-0.425	-1.8	0.784	0.512	0.406	-0.677	-0.211	-0.121	-0.15	-0.444	-0.558	-0.152	-0.426	0.012	-0.169	-0.745	0.682	1.232	-0.961	0.118	-0.025	0.233	-0.124	0.554	0.025	0.995	0.287	-0.2	0.275	0.52	-0.834	1.454	-1.23	0.587	0.056	0.308	-0.14	-0.177	-0.033	-0.591	0.586	-0.478	1.366	-1.232	1.324	0.243	-0.787	1.142	1.461	0.148	-0.214	-0.527	-2.049	-0.262	-0.136	-0.443	0.629	-0.772	0.166	0.049	1.276	-1.189	0.074	-0.332	-0.187	-0.536	0.648	-0.597	-2.141	-0.398	-0.074	3.795
X22176	X46666	0.118	0.634	1.056	0.223	0.032	2.934	-1.395	0.023	0.745	1.212	-0.04	0.849	0.205	0.987	0.607	0.144	0.098	0.18	-0.608	0.344	-0.872	-0.41	-0.286	0.478	-9.349	-1.339	0.864	0.384	0.245	-1.182	0.905	0.24	3.24	0.391	0.045	-2.724	0.238	0.742	0.075	0.364	-0.145	0.527	-0.048	-0.018	-0.443	0.984	0.083	-0.556	0.119	0.343	1.024	0.216	0.028	0.114	0.471	0.127	-0.04	-0.101	0.686	1.087	-0.439	-0.439	0.57	0.322	0.815	0.666	0.068	0.372	0.232	1.035	-0.553	0.804	1.899	-0.438	0.255	0.896	0.059	0.581	0.258	-0.194	0.341	0.951	-0.68	-0.368	0.296	0.788	0.764	0.06	0.539	-0.036	-0.441	1.015	0.704	0.433	0.561	0.165	0.087	0.952	0.121	-1.061	0.15	-0.576	0.425	2.582	0.161	0.556	-0.835	-0.621	0.086	-0.261	-0.054	0.825	-0.157	-0.03	-0.049	1.338	-0.151	0.646	0.16	0.664	0.906	-0.673	-1.006	0.64	-0.577	0.165	-1.217	-1.023	-1.143	0.881	-1.214	1.627	-0.123	-1.491	0.688	0.228	0.071	-0.451	-0.101	0.036	-0.24	0.924	1.353	0.706	3.075	0.118	-0.338	1.102	0.62	1.134	0.281	4.261	-0.822	-1.455	-0.527	-0.274	0.566	0.163	-0.125	-1.13	-0.088	1.534	1.18	1.549	-1.304	-1.764	0.82	0.12	-0.183	-0.115	0.364	-1.314	0.751	-0.073	0.217	-0.583	0.644	-0.351	-0.639	0.757	2.239	-0.942	0.877	-0.225	1.812	0.496	-0.106	-1.501	0.057	0.637	0.408	0.781	1.185	-0.432	-0.402	0.623	-0.549	0.698	0.377	-2.089	0.068	-0.372	-0.472	2.405	-0.002	0.669	0.378	-2.195	-1.652	-0.767	-0.0	0.83	0.526	1.765	-1.398	0.472	1.055	0.337	0.047	0.87	0.175	-0.066	0.31	-0.925	2.541	-0.754	0.157	-1.807	-1.656	0.574	-0.258	0.278	-0.703	0.524	0.846	0.002	-0.329	0.49	0.058	-0.009	-0.268	0.007	-1.539	0.05	0.426	0.011	-0.253	0.059	0.342	0.005	0.479	-1.085	-0.36	-2.042	-1.165	-0.92	-1.014	0.905	-0.248	0.318	-0.737	0.089	-0.471	-0.845	-1.991	1.637	0.89	-0.991	1.315	-1.702	-0.572	0.275	0.253	0.389	-0.918	-1.671	-0.11	-1.046	0.026	-4.525	-0.484	0.182	-0.986	-0.407	-0.114	0.013	1.23	0.747	0.306	-1.786	-0.116	0.047	0.621	1.05	1.026	-0.083	0.201	-0.192	-1.624	2.525	-0.033	1.085	0.616	-0.87	0.503	-0.074	-0.022	-0.89	-0.83	0.52	-1.544	-0.024	0.517	0.988	0.079	-0.515	-0.212	0.331	0.033	0.831	0.046	0.036	-1.153	0.586	-0.727	0.593	0.424	-1.098	0.121	0.586	0.588	0.003	0.122	0.202	0.019	0.161	0.731	0.41	1.025	-1.079	1.015	-1.484	1.582	0.051	0.499	0.641	0.153	-1.102	0.005	0.692	-0.027	0.928	-0.211	-2.332	1.598	3.865	-0.867	1.092	-1.441	1.052	0.15	0.132	0.289	0.965	0.591	0.323	-0.467	0.347	0.179	1.077	-0.179	0.607	-0.259	0.037	-0.186	-0.153	-0.197	-2.945	-1.754	0.081	0.702
X22176	X47802	1.382	-0.981	-0.267	-1.385	1.026	-1.038	-0.596	1.006	-0.477	0.189	-0.576	-1.236	0.898	-0.395	-0.554	-0.269	-0.99	-0.134	0.338	-0.416	-0.882	-0.874	-0.13	-2.453	0.669	0.371	-0.311	0.615	-0.118	-1.333	0.916	-0.233	-0.564	-1.575	0.925	-0.049	0.598	-1.529	-0.072	-2.294	0.475	-0.004	-0.084	-0.349	0.007	-1.047	0.886	1.926	0.199	-0.295	0.063	0.06	0.069	0.365	1.294	-0.214	-0.009	1.12	-1.191	-0.21	-0.101	-0.136	0.378	-0.342	-0.037	-1.444	-0.451	-0.315	0.557	-0.188	-0.33	-0.032	-0.986	-0.417	-0.014	0.014	0.057	0.031	-0.457	-0.906	-0.513	-1.401	-1.643	-0.906	0.492	0.08	-0.724	0.62	-0.194	-0.082	-0.759	-1.82	0.623	-0.03	-0.646	0.977	1.121	-1.975	0.043	-1.433	0.344	1.743	-0.185	2.479	-1.703	-0.123	0.711	2.323	-0.108	-0.515	-0.775	0.088	0.055	-0.214	-0.359	-2.162	0.741	-0.166	0.102	0.545	0.673	0.2	-0.222	0.821	-0.804	-0.039	0.453	0.29	2.743	0.453	1.273	0.244	-0.4	0.354	0.624	-0.704	-0.117	1.157	0.048	-0.01	0.843	-0.465	-0.113	0.125	-1.472	-0.328	0.094	-0.823	-0.145	-0.189	-0.187	-1.479	-0.119	-0.334	-0.506	-1.009	0.25	-0.974	-0.402	1.193	-0.097	0.347	1.957	1.578	-0.491	1.036	-0.053	0.053	0.055	0.777	0.055	0.013	-1.695	0.45	-0.921	-0.146	1.116	1.151	0.35	0.607	-1.664	-0.253	0.608	-1.007	-1.056	-0.607	-0.915	0.643	-0.011	-0.197	-2.049	-0.221	1.811	-0.324	-0.038	0.853	1.184	0.095	-0.081	-0.033	-0.177	-0.892	0.161	-1.23	0.006	-0.039	-0.202	-0.133	-0.792	-0.399	-1.355	-0.263	-1.048	-0.701	1.333	-0.214	0.851	0.203	0.011	-0.118	0.193	-0.187	0.138	1.823	-1.41	-1.021	0.683	1.932	2.133	-0.639	0.033	1.223	1.526	0.626	-0.423	0.009	-3.008	1.209	0.115	-0.537	-1.095	0.109	0.552	-0.03	-0.705	0.474	1.239	-0.011	0.306	0.046	0.622	-0.039	1.399	1.188	-2.207	2.745	-3.008	-0.213	-3.322	-0.632	-1.513	0.359	-0.712	-1.061	-0.067	-1.059	-3.046	-0.104	-0.079	1.894	-0.114	-0.064	0.162	-0.048	-0.007	1.443	0.469	-0.754	-0.11	1.049	0.781	-0.033	0.108	-2.012	0.857	-3.037	0.58	1.111	0.523	-0.976	0.333	-0.003	1.785	-0.719	0.254	0.259	1.319	0.044	0.053	-0.119	0.808	-0.789	0.905	1.404	0.73	0.377	0.421	-0.477	-1.728	-0.198	-1.692	-0.464	0.331	0.757	0.961	0.933	-0.01	0.076	1.037	1.243	0.029	0.007	0.773	1.183	-0.241	1.183	1.298	-1.12	-0.231	0.377	0.743	-0.034	0.299	0.385	0.022	1.787	-0.247	0.846	0.055	0.734	0.672	2.198	-2.35	-0.309	-0.113	-1.359	1.47	-0.027	0.699	0.727	0.275	-0.726	0.322	0.112	-1.285	2.155	-0.484	0.514	0.325	-1.673	-0.494	1.45	-1.427	-0.682	-0.315	0.506	1.046	-0.21	-0.784	1.241	1.889	-1.246	0.406	0.351	-1.762	-0.129	-0.255	3.16	1.524	0.052	-0.602
X22176	X47013	1.018	-0.164	-1.032	-1.257	1.172	0.127	-0.134	0.764	-0.876	0.738	1.591	-2.152	0.485	-0.474	-0.09	-0.303	-0.448	-0.329	1.064	1.732	-0.621	-0.149	-0.636	-2.304	0.984	0.259	0.215	-0.673	-0.249	-1.351	0.2	-0.421	-1.813	1.654	0.173	0.684	0.482	-1.921	-0.456	-1.546	-1.586	0.003	-0.108	0.128	-0.146	0.034	0.298	-0.386	-0.116	-0.686	-2.297	-0.247	-0.106	0.728	1.354	-0.275	-0.098	-1.559	0.369	-1.846	-0.128	0.09	-1.091	0.54	-0.787	-0.489	-0.543	-0.571	-0.959	1.641	1.02	-0.624	-0.153	-2.493	-0.36	0.134	-0.234	-0.497	-0.234	0.292	0.07	0.645	-1.286	-0.785	0.017	0.425	0.055	0.894	-0.153	-0.146	-0.645	0.515	-0.965	-0.111	0.282	1.555	0.531	0.732	-0.515	-0.373	-0.185	1.639	-0.223	0.076	-1.14	-0.512	-1.186	1.258	-0.084	0.181	0.008	-0.066	-0.15	-0.093	0.154	1.412	1.183	0.197	-0.355	-0.026	-0.097	0.077	-0.941	1.834	-0.373	-0.089	0.311	0.284	0.163	-0.034	0.664	-1.015	-0.023	0.487	0.045	-0.698	0.013	0.903	-0.639	-0.069	-0.179	0.736	0.621	2.654	-1.014	-0.11	0.005	-1.368	0.043	0.236	1.388	-2.612	-1.032	-0.219	-0.455	-0.305	-0.567	-0.806	0.544	0.395	0.543	-0.274	0.83	-1.061	-1.806	-0.294	-0.128	0.138	0.101	0.206	0.036	0.553	-0.159	1.655	0.504	-0.8	0.047	1.171	-0.418	0.116	-1.858	-0.263	-0.369	0.241	0.713	1.777	-0.023	-0.932	-0.309	0.385	0.577	-1.015	-0.547	-0.186	-0.653	-0.246	-2.03	-0.073	-0.29	-0.832	-0.175	0.008	-1.263	-2.353	-0.11	1.256	-0.104	-0.352	-0.373	0.647	0.298	0.444	-0.206	-2.11	0.482	0.212	1.217	-0.306	-0.1	-2.132	0.424	-0.194	-0.291	1.08	-2.111	-0.565	-0.628	-2.438	0.286	-0.315	2.358	-1.154	1.021	1.307	-1.469	-0.062	-2.806	-0.496	-0.58	-0.495	-0.674	-0.447	-0.525	-0.104	-1.872	0.64	-0.707	-0.104	0.553	-0.105	0.971	-1.579	0.226	0.135	-0.2	0.041	0.059	-0.365	-1.621	2.133	-0.727	-0.076	1.066	2.309	-1.35	-1.135	-0.616	-1.128	1.472	-2.309	-0.64	-0.003	-0.855	-0.066	0.184	-0.472	-0.633	-0.558	-1.596	0.139	-0.073	-0.062	1.618	-1.468	-0.058	0.729	1.034	-0.522	-0.262	0.508	-0.039	-0.037	-0.636	1.084	-0.132	-0.11	-0.31	0.205	-2.402	0.159	0.853	-0.605	0.202	-0.592	-0.758	0.01	-0.032	-0.769	1.858	0.999	-1.292	0.997	-0.536	0.574	0.354	1.133	-0.207	0.619	-0.812	-0.109	-0.103	-0.227	-0.409	-0.072	-0.779	-0.286	0.229	0.699	-0.109	-0.651	-0.309	-0.11	0.843	-0.88	0.567	1.87	-0.367	0.463	1.233	2.388	0.553	1.916	0.063	0.117	-0.499	0.654	-0.905	-0.479	-0.263	-0.252	-0.33	-0.005	1.0	2.099	2.358	-0.463	0.336	-1.744	0.238	-2.967	-0.608	-0.366	-0.247	-0.977	0.577	1.901	-0.31	-0.312	0.169	-1.576	0.575	-2.025	0.269	0.181	-1.217	0.296	-0.355	0.228	1.078	0.062	-0.143
X22176	X46673	0.264	-1.66	-3.635	-0.045	-0.077	0.028	-1.651	0.134	0.536	0.399	-0.015	0.633	0.362	-0.112	0.024	0.428	0.228	-0.181	0.45	-0.328	-1.357	-0.035	0.28	-0.509	0.374	-0.028	0.355	0.57	-0.211	-0.99	-2.918	0.239	-0.089	-0.099	0.261	0.06	0.089	-0.734	-0.407	0.333	0.032	-0.087	0.035	-1.402	-0.384	-0.059	0.98	-0.288	0.225	0.299	0.297	-0.046	0.002	-0.079	-0.812	-0.083	-0.052	-0.055	-0.524	-3.285	0.055	-1.327	-1.154	-1.095	0.454	-1.163	0.056	-0.534	1.054	0.614	0.011	0.367	-0.882	-4.09	0.036	-0.352	-0.068	-0.051	-0.19	0.347	-1.725	0.806	-0.232	-0.427	-0.389	1.944	-0.103	0.295	0.121	0.362	0.186	0.564	0.486	-0.033	0.32	0.323	-0.069	-0.839	-0.483	-0.001	-0.129	0.55	0.149	-0.581	-0.758	2.042	0.13	0.696	-0.123	-0.121	-0.14	0.834	-0.342	0.09	0.279	-0.119	-0.091	0.025	-0.14	0.519	-0.233	-0.163	1.807	0.553	-0.559	-0.123	0.052	-0.116	1.382	0.491	1.017	-0.441	-1.016	-0.156	0.636	-0.083	-0.099	0.81	-0.39	-0.054	-0.079	0.857	1.195	-1.955	0.805	-0.347	0.452	-0.07	0.249	0.27	0.022	-0.469	-0.367	0.228	0.134	0.652	0.332	-0.426	0.137	0.659	-0.379	-0.807	2.056	-0.299	0.888	-0.396	-0.146	-0.078	0.01	0.639	-0.215	-0.118	0.317	0.337	-0.579	-0.373	0.058	0.646	-0.682	0.262	-0.905	-0.051	0.902	-1.751	-0.667	0.612	-0.028	-0.109	-0.236	0.439	1.874	-0.167	1.574	-0.251	-1.554	-2.862	0.773	0.124	-0.221	-1.875	-0.143	-0.049	-0.47	0.291	-0.081	0.477	-0.005	0.548	0.361	-0.089	-1.116	0.44	-0.115	-1.071	4.403	0.771	0.614	0.153	-0.051	-0.683	0.336	-0.14	-0.054	1.131	0.478	-0.377	0.25	-0.979	0.276	1.287	0.208	-0.231	-0.386	0.826	0.332	-0.052	-1.358	-0.09	0.323	-0.491	0.384	-0.844	0.13	-0.053	-0.241	-0.124	0.406	-0.031	-0.183	-0.056	0.15	-0.19	0.763	-0.667	-0.263	-2.621	-1.235	-0.62	-1.392	-0.036	-2.689	0.238	-0.019	-0.078	-1.753	-0.776	0.86	0.155	-0.114	-1.234	-0.057	0.01	0.61	0.358	-0.188	-0.177	0.289	-0.815	1.469	0.615	0.274	-0.036	2.183	-0.749	-0.28	-1.053	-1.958	0.49	-0.13	-0.355	-0.298	-0.056	0.915	0.775	-3.347	-0.217	0.866	-0.093	-0.14	-0.009	0.253	4.08	0.501	0.964	0.354	-0.089	0.084	-0.773	-0.507	0.003	-1.249	0.263	-0.112	0.972	0.187	0.197	0.488	0.893	-0.079	0.223	-0.091	-0.254	-0.609	-0.01	-1.254	-0.129	0.765	-1.801	-0.056	-0.949	-0.365	-0.034	0.826	0.293	-0.799	1.876	-0.04	0.181	0.853	0.9	1.035	0.098	-0.802	-0.654	0.23	-0.599	0.248	-0.068	-0.101	-1.33	-0.099	-0.006	0.51	-0.997	0.445	-0.201	-0.264	0.394	-0.327	0.946	-0.259	0.931	0.44	-2.725	0.076	0.913	-0.116	0.6	-0.419	0.356	0.607	-0.14	0.06	0.261	-1.311	-0.128	0.653	-1.016	-0.277	-0.008	0.136
X22176	X47804	1.008	-1.25	-1.012	-1.696	1.193	-0.494	-0.178	1.172	-0.142	0.225	-0.908	0.475	0.54	-0.501	-1.66	0.211	-0.842	-0.366	0.455	-0.613	-1.074	-0.711	-0.34	-0.747	0.093	0.581	-1.177	0.641	-0.171	-1.137	1.266	-0.537	-0.052	-1.028	0.245	-0.728	-0.45	-1.491	-0.359	-2.754	0.778	0.615	0.131	-0.341	-0.145	-0.408	1.189	-1.942	0.16	-0.471	0.498	-0.041	0.014	0.124	-0.223	-0.212	-0.025	2.336	-1.29	0.456	-0.239	-0.275	0.687	-0.498	-0.048	-1.99	-0.657	-0.321	1.251	0.535	-0.367	0.407	-0.488	-0.863	-0.096	-0.298	0.108	0.342	-0.46	-1.181	-0.163	-0.865	-1.881	-0.57	-0.109	0.463	-0.467	0.056	-0.612	-0.204	-1.086	-1.249	0.787	0.134	-0.341	1.204	0.943	-3.277	0.184	-1.125	0.723	2.386	-0.32	3.441	-1.836	0.213	0.468	-0.036	-0.119	-0.468	-0.67	0.107	0.075	-0.243	-0.498	-2.75	0.297	-0.634	0.019	2.305	0.528	0.27	0.021	0.619	-0.653	-0.122	-0.527	0.192	2.299	1.175	1.525	0.745	-0.341	0.073	-0.13	-0.545	-0.107	1.313	-0.255	-0.054	1.822	0.374	-0.34	0.659	-1.314	-0.534	0.058	0.218	-0.337	-0.356	-0.702	-1.022	0.208	-0.105	-0.572	-0.714	-0.154	-0.807	0.047	0.921	-0.566	-0.046	1.998	1.152	-0.484	0.487	0.221	0.213	0.082	1.289	0.011	0.3	-1.274	0.514	-1.287	0.049	0.386	0.738	0.284	1.257	-0.755	-0.358	0.447	0.193	-1.436	-0.884	-0.152	-0.332	0.073	0.172	-2.015	0.622	1.556	-0.524	0.089	1.016	0.555	0.391	-0.315	-0.634	-0.185	-1.09	0.765	-2.108	-0.02	-0.287	-0.264	0.027	-0.242	-0.445	-1.447	0.746	-1.815	-0.629	0.778	0.492	0.617	-0.04	-0.026	-0.752	0.367	-0.206	0.268	1.549	-1.436	-2.218	1.624	1.005	0.802	-0.238	-0.048	1.073	0.154	0.927	0.124	0.002	-3.102	0.348	0.168	-0.488	-0.046	0.911	1.33	-0.053	-0.091	-0.127	0.217	-0.048	-0.161	0.001	0.582	0.133	0.338	-1.054	-2.614	0.946	-2.056	0.972	-2.623	-1.216	0.12	0.592	-0.752	-2.041	-0.503	-0.887	0.088	0.155	-0.498	0.471	-0.384	0.234	0.181	0.221	-0.016	1.102	0.486	-0.277	-0.484	0.761	0.893	0.182	-1.11	-2.196	0.151	-1.92	0.518	0.076	0.666	-0.731	0.382	-0.058	1.401	0.003	0.497	0.221	1.456	-0.433	-0.469	-0.012	0.379	-1.11	0.93	0.045	0.463	0.346	0.737	0.202	-2.208	-0.133	-2.175	-0.956	0.507	0.613	0.127	0.752	-0.042	0.151	0.593	0.824	0.041	0.059	0.534	1.259	-0.099	0.131	1.305	-1.782	-0.154	0.486	0.756	-0.086	0.966	0.115	-0.786	2.074	-0.422	0.808	-0.666	-0.554	0.961	1.715	-1.023	-0.512	0.161	-1.478	1.065	-0.121	0.033	0.133	0.301	-0.38	0.776	-0.481	-1.308	2.373	-1.29	0.727	0.04	-0.821	-0.155	3.181	-1.074	0.769	-0.002	-0.19	0.98	0.025	-0.665	1.518	2.294	-0.707	0.335	0.246	-1.087	0.141	-0.601	0.993	0.312	-0.012	-1.019
X22176	X46681	1.317	0.047	-0.857	0.806	1.36	-0.48	1.068	1.11	-0.823	-1.528	0.02	-1.55	-0.017	0.073	1.521	-0.833	-0.473	-0.306	1.378	0.211	1.363	0.047	-0.029	-0.056	-0.261	0.386	-0.825	-0.647	-0.164	-0.165	0.906	0.139	-1.537	-0.18	1.065	-0.668	1.428	-1.408	-0.0	-0.909	-0.229	-1.603	-0.089	0.194	-0.064	-1.606	0.091	-2.16	0.012	0.058	-0.985	-0.447	-0.054	-0.612	0.262	0.027	-0.101	-1.567	-0.987	-0.886	-0.258	0.147	-0.941	0.134	-1.388	-0.011	-0.706	-0.11	-1.149	-0.703	0.954	-0.776	-1.132	-0.848	-0.349	1.472	-0.159	-0.287	-0.9	-0.627	0.982	-0.977	-1.747	0.82	-0.341	0.592	-0.705	-0.459	0.384	0.234	0.752	-0.379	-1.168	-0.605	-0.178	1.134	0.648	1.158	-0.363	-0.785	0.424	3.791	-0.891	-1.202	-1.9	-0.469	0.751	4.238	0.322	-0.217	-0.718	0.357	1.764	-0.098	0.244	-1.123	0.354	-0.226	-0.283	-1.189	0.576	0.097	-0.081	1.491	0.704	-0.06	-0.009	0.035	0.69	0.001	0.048	-0.802	0.064	0.352	-0.2	-0.278	-0.167	-0.927	0.169	-0.119	0.302	-0.302	0.606	-0.25	-0.947	-0.545	-0.295	-2.627	-0.966	0.748	0.611	-2.19	0.545	-0.901	-0.464	-0.607	0.219	-1.1	-0.289	0.127	-0.637	1.094	1.815	-0.316	0.429	-1.239	-1.38	0.332	0.785	0.38	0.185	0.653	-1.455	-0.209	-1.142	-1.843	-1.467	0.327	-0.001	-0.469	-2.197	-0.529	-0.503	-0.003	-1.469	1.856	-0.843	-2.47	-0.119	-0.56	-1.858	-0.532	-0.843	-0.173	1.077	0.021	-0.134	-0.354	-0.296	-0.141	-0.187	-0.058	-0.833	-1.079	-0.054	0.143	-0.422	-0.53	1.371	-0.477	-0.476	-0.523	-0.845	-1.488	-1.007	-0.279	1.023	-0.289	-0.13	-2.144	0.345	-0.158	-0.355	0.735	-0.663	-1.174	0.157	0.748	1.354	-0.702	0.91	0.475	-0.668	0.939	-0.618	0.041	-0.86	-0.709	-0.219	-0.642	-0.956	-0.584	0.284	-0.067	-0.563	-0.27	0.214	-0.089	0.176	0.093	0.285	0.128	-2.136	0.973	0.766	5.758	-0.576	-0.825	-2.802	1.53	0.971	-0.147	-0.99	-1.314	-0.381	-0.226	-0.477	-0.432	-0.227	-0.161	0.298	-0.571	-0.774	0.569	0.991	0.931	0.262	0.858	-1.428	0.869	-0.229	-0.416	2.258	-1.882	-0.192	-1.131	0.398	-0.091	-0.807	-0.632	-0.618	-0.078	-0.969	-1.377	-0.672	-0.474	1.176	0.913	-1.317	-0.796	0.849	-0.038	-0.437	0.332	-0.452	0.018	-0.668	0.589	0.057	0.351	-1.669	-0.899	-0.574	-0.428	-0.545	0.387	-0.322	0.312	0.782	0.898	-0.115	0.183	0.186	0.386	1.183	-0.52	0.945	-0.939	-0.179	-1.757	-0.245	-0.143	-0.292	-0.066	0.097	1.953	-0.19	0.48	-2.101	2.741	-0.923	-0.193	-1.583	-0.523	-0.339	-0.055	0.314	0.147	0.195	0.328	0.011	-0.773	0.245	2.738	-0.575	-1.319	2.016	0.7	-0.36	-0.755	-0.184	4.973	0.207	-0.113	-0.857	0.758	-0.431	-0.039	-0.43	-0.258	2.065	-1.822	0.055	-0.145	-0.533	-0.874	0.127	2.421	-2.367	-0.132	-0.476
X22176	X46511	-1.259	-0.832	-0.729	0.462	-1.266	-0.015	-0.053	0.491	-0.673	0.555	-1.086	0.41	0.388	-0.485	0.447	-1.535	-1.727	-0.657	0.226	-1.389	0.912	0.508	0.007	0.479	0.184	-1.017	-0.082	-0.464	0.069	-0.438	-0.073	-0.207	0.404	-0.332	-1.841	-1.113	-1.347	0.237	-0.281	0.525	0.528	-0.631	1.355	-0.735	-0.105	-1.713	1.018	-1.12	-0.108	-0.163	0.508	0.14	-0.002	-0.031	-0.016	-0.149	-0.054	0.182	-0.626	-1.025	-0.25	0.105	1.059	0.292	0.011	-0.36	-0.583	-0.021	-1.317	0.189	-0.971	-0.139	0.307	-2.425	-0.144	-0.32	-0.106	-0.207	-2.418	1.055	0.024	-1.191	-0.004	0.271	0.206	0.115	-0.511	-1.366	1.194	-0.076	0.507	1.462	0.362	-0.758	0.372	1.166	0.385	1.191	-0.937	-0.567	-0.199	0.68	-0.473	-1.355	-1.819	-0.177	-0.02	0.305	-0.095	-0.198	-0.459	0.937	0.725	-0.008	0.117	0.013	-0.03	-0.388	-0.111	0.147	0.246	0.047	-0.437	1.377	-0.86	-0.106	0.919	0.261	0.16	0.012	0.688	0.001	0.274	-0.941	0.382	-0.309	0.038	0.147	0.487	-0.041	0.133	-0.437	0.354	0.369	9.847	0.026	-0.351	-1.362	0.102	1.084	-0.004	-1.201	2.615	0.471	-0.065	-0.489	-0.403	-1.624	-0.105	0.226	-1.034	-0.649	0.714	0.037	0.774	-0.769	-1.797	0.51	0.536	1.104	0.081	0.662	0.121	-1.912	0.328	0.854	-0.911	0.201	0.171	1.664	2.699	-1.645	-1.208	0.915	0.522	0.087	0.57	3.055	-0.328	-0.545	1.251	-0.419	-0.837	0.68	0.395	-0.161	-0.587	0.5	0.089	-1.431	-0.179	-0.971	-0.757	-0.016	-0.075	0.115	-0.143	-2.008	-1.004	-1.397	-0.112	-0.078	-0.374	0.645	0.622	0.195	1.64	-0.474	-0.046	-0.306	0.519	-0.131	0.086	0.459	-1.335	0.218	0.184	1.78	-0.22	-1.935	-0.153	0.325	-0.953	1.337	0.449	-0.053	-2.515	-0.136	0.2	1.536	0.739	-0.623	0.261	-0.057	1.079	0.118	-1.274	-0.053	-0.039	-0.057	-0.885	-0.352	-1.488	0.243	0.619	-1.517	1.453	4.09	-2.927	-0.097	-1.551	-0.214	-0.15	-0.418	-1.638	-1.332	-2.83	1.565	-0.591	-0.2	-0.27	0.379	-0.519	-1.08	0.754	0.098	-0.767	-0.186	-1.981	0.935	-0.383	0.363	-0.202	-0.832	-0.141	1.311	1.473	-0.219	-0.773	0.277	-0.23	0.006	-0.391	0.458	-0.342	-0.518	-0.534	-0.072	-1.219	0.213	0.794	-0.466	-0.354	-0.162	0.074	0.101	0.829	0.172	-0.012	-0.281	-1.167	0.403	0.111	-0.573	-0.086	0.036	-0.456	-0.622	-1.0	0.258	-0.08	-0.16	-0.207	-0.244	-2.153	1.333	-0.83	-1.936	-0.073	0.814	-0.588	-0.08	1.481	-0.284	0.735	1.251	-0.08	-0.363	0.015	-1.269	1.034	-0.015	-2.524	0.321	-0.142	0.728	1.891	-0.254	-0.91	0.792	-0.301	-0.862	-0.447	1.432	1.23	4.776	0.527	0.665	-0.506	1.426	-0.315	3.513	0.081	-4.03	1.843	1.263	0.953	-0.411	-0.153	-0.307	1.298	1.479	-0.144	-0.108	-1.577	-0.045	0.804	-2.795	-1.647	-0.077	0.53
X22176	X46683	1.18	-2.019	-0.714	-1.04	0.829	-1.561	0.47	1.751	-0.331	-0.983	0.436	-2.478	0.829	-1.754	-0.686	0.872	-0.743	-0.518	1.363	-0.604	0.259	-0.554	0.105	0.636	1.595	-0.778	0.581	-0.079	-0.173	-2.507	1.068	-0.32	-0.004	-1.612	1.195	0.147	0.713	-2.21	-0.104	-2.451	0.377	-0.151	0.293	0.454	-0.027	0.375	1.385	-2.104	0.178	-0.384	0.175	-0.068	-0.017	-0.574	0.317	-0.208	-0.058	-1.143	-1.762	-1.817	-0.476	-0.058	-0.06	0.353	0.167	-2.342	-0.741	-0.604	-0.607	0.132	-0.339	0.406	-0.993	-2.737	-0.193	0.359	-0.188	-0.459	-0.734	-0.084	0.403	0.973	-1.759	-1.426	-0.121	0.042	-0.393	1.123	-1.154	-0.052	-0.188	-0.145	0.045	-0.227	-0.447	2.125	1.161	0.268	-0.5	-1.275	0.336	2.048	-0.152	-2.239	0.639	-0.607	-0.721	3.398	0.051	0.128	0.267	0.474	-0.977	0.194	0.157	-1.282	0.259	-0.327	-0.077	1.342	1.59	0.008	0.185	0.632	-0.544	-0.137	0.388	0.451	-0.154	0.025	1.232	-1.04	-0.005	-0.224	-1.441	-1.175	-0.098	-0.008	-0.654	-0.059	0.362	1.014	4.432	2.27	-1.222	-0.343	0.058	-1.775	0.207	0.819	-0.673	-1.731	-0.385	0.485	-0.409	-0.225	-0.183	-0.322	-0.18	1.155	0.354	-0.96	1.964	-1.001	-0.774	-0.081	-1.243	0.426	0.491	0.253	-0.03	0.987	-1.366	2.85	-0.905	-0.669	0.262	0.148	0.064	0.189	-3.096	-0.783	0.503	0.482	-1.527	0.672	-0.596	-0.295	0.077	0.565	-0.916	-0.532	0.817	-0.366	-0.016	-0.085	0.043	0.246	-0.338	-0.885	-0.169	-0.292	-0.924	-0.828	-0.01	0.529	-0.281	0.772	-0.77	0.459	-0.09	0.749	0.182	-1.994	0.124	0.582	0.348	-0.051	-0.055	-0.436	0.46	-0.183	-0.415	0.656	-1.039	-1.925	0.628	-0.25	0.337	0.245	0.522	-0.012	-1.322	0.012	0.12	-0.006	-3.537	-0.298	0.524	-0.332	0.112	-1.404	0.592	-0.055	-0.27	0.331	0.821	-0.038	0.012	-0.048	0.723	-0.637	-1.036	-1.004	-2.326	4.54	0.108	-0.04	-3.593	1.257	-0.369	0.265	-0.436	-0.745	-1.103	-1.245	-1.596	-0.189	-0.072	0.99	0.68	-0.18	-0.979	0.376	-0.109	1.323	-0.173	-0.95	-0.68	1.198	0.053	-0.081	2.608	-2.07	0.558	-0.572	1.253	0.06	-0.197	0.426	-0.034	0.028	0.554	-0.603	-0.272	0.516	1.187	-0.345	-2.039	-0.16	0.753	0.075	-0.008	0.569	0.279	0.023	0.709	-0.072	1.445	-0.208	-1.416	-0.078	-0.071	0.223	0.726	0.822	-0.09	0.778	-0.566	0.974	-0.11	-0.02	-0.435	1.105	-0.84	0.218	0.928	-0.49	-0.209	-0.658	-0.246	0.023	0.402	0.047	-0.049	2.26	-1.844	0.576	0.826	0.644	0.428	3.065	-0.006	0.095	-0.404	0.703	0.257	-0.215	0.151	0.596	0.253	-0.23	0.33	0.367	2.768	-0.228	0.048	0.235	0.109	-2.629	-0.482	5.057	-0.632	-0.804	0.144	1.408	0.308	-0.081	-0.529	-0.081	2.388	-0.353	0.554	0.198	-1.329	-0.669	-0.663	0.135	0.514	0.068	-1.371
X22176	X46517	0.424	-1.306	-1.743	-1.056	-0.708	-1.482	0.116	-1.255	0.135	-0.695	-0.673	-1.217	0.837	-0.876	-0.218	0.186	-0.094	0.111	-0.464	-0.292	-1.878	-0.186	-1.051	0.144	0.265	-1.349	-0.183	-0.432	0.162	-0.517	-0.505	-0.058	-0.324	0.322	-0.958	-0.396	-0.796	-0.458	0.042	-0.283	-0.472	-1.1	-0.17	-0.204	-0.16	-0.525	1.177	-1.224	-0.069	-0.22	-1.757	-0.107	-0.012	-0.293	0.254	-0.135	-0.183	-1.399	-0.388	0.034	-0.296	-0.206	-0.982	0.0	-0.229	-1.588	-0.635	-0.383	-1.909	-1.689	0.413	-0.198	2.359	-0.623	-0.14	-0.946	-0.29	-0.382	-0.172	0.614	-0.658	0.976	0.47	-0.752	-0.218	-1.382	-0.717	-1.49	-0.312	-0.212	-0.445	0.524	-0.844	-0.522	-0.486	0.027	1.109	0.694	-0.794	-1.108	-0.322	0.77	-0.503	-1.277	-0.782	-0.604	-1.068	-0.368	-0.272	-0.305	-0.445	0.046	-0.006	-0.65	-0.028	-2.237	-0.488	-0.435	-0.36	-0.19	-0.546	-0.284	-0.175	-0.095	-1.081	-0.196	0.321	-0.522	-0.917	-0.11	-0.56	-0.59	-0.533	-0.328	1.976	-0.349	-0.263	0.067	-0.127	-0.138	-0.634	1.224	0.104	2.507	0.151	-0.519	-0.372	-1.657	-0.774	0.478	-0.395	-2.282	0.291	-1.778	-0.544	-0.759	0.203	-0.795	-0.784	1.096	-0.927	-1.037	1.121	0.402	-0.22	0.213	-0.343	-0.461	-0.293	0.756	-0.212	1.135	-1.268	-1.588	-0.42	0.265	-0.685	0.661	-0.977	-0.244	-0.833	-0.606	0.605	0.663	0.094	0.433	-0.122	-2.189	-0.187	-1.163	-0.965	-0.576	-1.509	-0.433	-0.121	-0.09	-1.804	-0.494	-0.186	-1.295	-0.281	-1.042	-0.101	-0.397	-0.253	0.038	-0.244	-0.347	-1.292	-0.259	-1.314	-0.455	-0.769	-1.871	0.41	-0.567	1.005	-0.493	-0.005	-0.435	0.457	-0.26	2.491	-0.185	-1.055	-0.509	-0.165	0.36	-1.168	0.348	-0.821	-0.434	0.918	2.411	-0.502	-0.235	-1.71	-0.992	-0.759	-0.565	0.044	-0.452	-0.248	-0.201	-0.964	-0.279	-0.504	-0.255	-0.394	-0.218	-0.712	-0.855	1.789	-0.845	0.26	0.502	1.021	1.905	-1.372	-1.152	-0.551	-0.119	-1.04	-0.669	-1.321	-1.541	-0.264	-0.687	0.03	0.849	-0.621	0.095	-1.242	-0.071	-0.365	-0.476	-0.222	-0.649	-1.407	-0.433	-0.109	0.212	-0.817	-1.231	-0.625	-0.273	1.257	-0.086	-0.641	0.001	-0.352	-0.251	0.873	-0.162	-0.559	-0.621	0.438	-0.538	-1.317	-0.11	0.888	-1.284	-0.527	-0.402	-0.582	0.759	0.537	-0.456	1.765	-0.404	-1.627	-0.318	0.265	-0.311	-0.033	2.09	-0.38	-0.692	-0.753	-0.703	-0.196	-0.123	-0.218	1.278	-0.56	0.16	1.406	-0.307	-0.302	-0.453	0.202	-0.239	0.226	-0.368	-0.315	1.334	-0.453	-0.321	-0.271	0.06	1.013	-1.354	1.162	-0.219	-0.544	0.947	0.102	-0.394	-0.417	0.421	0.105	-0.798	0.324	-0.386	-1.078	-2.099	-1.074	-0.709	-0.373	0.396	-0.208	17.26	0.186	-0.689	1.072	1.173	1.216	-0.744	-0.595	0.407	-0.459	-1.302	-0.308	-0.011	-1.323	-0.319	0.289	-0.926	0.384	-0.272	-1.806
X22176	X47993	-1.035	-0.726	-0.852	-0.905	-0.621	0.99	-1.128	-0.238	-0.924	-0.317	-0.894	-0.179	-0.67	-1.188	-0.866	-0.435	-0.172	-0.81	-0.22	-0.955	-1.426	-0.916	-1.003	1.267	-1.423	-1.1	-1.312	0.101	-0.177	-1.442	0.452	-0.484	0.17	-1.128	-1.419	-0.987	-1.083	-1.351	-0.327	-1.425	3.216	-0.952	0.176	0.008	-0.037	-1.679	-0.772	-1.75	-0.251	-0.572	-0.233	-0.487	-0.306	0.353	-0.941	-0.402	-0.343	-0.18	-1.575	-0.155	-0.034	0.086	-0.674	-0.543	-0.453	-1.036	-0.274	-0.488	-0.541	2.024	-0.49	-0.838	-0.458	-2.116	-0.437	-0.838	-0.193	-0.628	-0.869	-0.33	-0.984	-0.773	-0.623	0.42	-0.586	0.522	-1.011	-0.826	0.098	-0.358	-1.104	0.812	-0.676	-0.52	-0.581	1.389	0.187	0.669	-0.881	0.196	-0.196	1.238	0.362	-1.651	-1.58	-0.599	1.078	2.871	-0.172	-0.169	-0.555	-0.54	0.324	0.12	-0.413	-0.843	0.556	0.047	-0.201	0.837	1.34	-0.432	-0.176	1.025	0.247	3.817	0.484	-0.634	1.118	-0.443	-0.432	-0.941	0.09	0.067	0.117	-0.124	-0.376	-0.456	0.144	0.006	0.801	-0.549	-0.599	-0.18	-0.752	-0.55	-0.501	-1.412	0.051	0.893	-0.367	-2.246	-1.043	-1.748	-0.622	-0.741	0.761	-1.311	0.169	-1.061	-0.781	-0.102	0.291	-1.494	-0.32	-1.551	-1.173	-0.342	-0.3	-0.166	0.042	-1.476	-1.346	0.957	-1.344	-1.376	-0.506	1.383	-1.056	-0.826	-1.854	-0.269	-0.34	0.291	-1.343	0.003	-1.215	2.713	-0.534	-0.629	-0.081	-0.967	-1.128	-0.226	-0.891	-1.237	0.286	-0.526	-0.381	-0.126	-0.253	-0.554	-0.782	-0.911	-0.299	-0.419	-0.47	-0.972	-0.823	-0.827	-1.296	-0.776	-0.625	-0.151	0.031	-0.513	-0.389	-0.51	-0.351	-1.07	0.34	-0.407	-0.4	0.105	-0.117	-0.235	-0.666	-1.543	0.331	-0.411	0.39	-0.914	-1.428	0.789	-0.467	-0.161	-1.134	-0.781	0.484	-0.681	-0.801	0.012	0.997	-0.35	-0.716	-0.438	0.274	-0.1	-0.231	-0.369	-0.255	0.397	-2.149	-0.319	-2.227	-1.86	-1.953	-1.728	-1.559	-1.285	-1.897	-0.4	-0.927	-1.564	-2.015	-1.717	-1.984	-0.913	-1.395	-0.944	-0.583	0.032	-0.819	0.038	-0.822	-0.447	-0.129	-0.362	-1.41	0.274	-0.007	-0.095	-1.104	-1.746	-0.355	-1.705	0.397	0.277	-0.443	0.122	-0.57	-0.365	-0.138	0.504	-0.156	-0.474	0.478	-0.525	-1.925	-1.288	0.329	-0.558	-0.066	0.982	0.698	-0.27	-0.23	-0.031	-0.793	-0.499	-1.679	0.31	-0.082	0.798	-0.135	-0.436	-0.453	-0.776	-0.472	-0.927	-0.353	-0.432	0.096	-0.019	-0.502	0.561	0.754	-1.952	-0.341	-0.32	-0.142	-0.162	0.602	0.032	0.558	1.182	-0.086	0.062	0.512	-1.092	0.651	-1.46	-1.577	-0.167	-0.441	1.404	-0.319	-0.337	-0.495	0.009	-0.113	-0.325	0.473	3.056	1.188	1.318	0.369	1.178	-0.496	-0.633	-0.183	-0.299	0.163	0.062	0.144	1.014	-0.971	0.807	-0.627	-0.747	0.683	0.163	-0.222	0.086	-1.433	-0.544	-0.487	-2.398	-1.634	-0.38	2.673
X22176	X46689	0.519	1.121	0.7	0.704	0.65	-0.595	0.907	-0.318	0.35	0.175	1.028	0.957	0.538	0.493	0.327	0.779	0.819	0.145	0.673	0.934	0.673	0.377	0.629	-1.827	0.473	0.408	1.208	-0.37	0.257	0.258	0.714	0.336	-0.957	1.064	0.935	0.095	1.08	0.486	0.198	0.956	-0.455	0.051	-0.564	-0.08	0.07	1.117	0.689	1.057	0.196	0.246	1.148	0.3	0.163	0.412	0.892	0.268	0.149	0.041	0.982	0.47	0.24	-0.178	-0.437	0.412	0.929	0.95	0.281	0.43	-0.098	1.056	-1.76	0.544	0.287	0.441	0.235	-0.159	-0.138	-0.193	0.633	0.756	0.687	0.724	0.866	0.497	0.27	1.098	0.693	-0.539	0.579	0.1	1.272	0.633	0.107	-0.33	0.92	-0.591	0.414	0.83	-0.301	0.19	0.083	-0.542	-0.32	-0.67	1.212	-0.147	-0.722	-0.601	0.019	-0.26	-1.202	0.91	0.088	-0.187	0.418	1.09	-0.737	-1.142	0.184	-1.336	-0.628	-0.016	-0.359	0.912	0.745	0.213	1.187	-0.657	1.175	0.909	-2.075	0.759	0.612	0.499	1.189	0.838	0.158	-0.084	0.721	0.083	-1.029	0.979	0.713	-0.019	-0.379	-0.387	-0.342	-0.862	0.655	0.393	0.171	-0.975	-0.026	-0.67	0.049	0.156	1.13	-0.748	-0.52	0.097	-0.569	1.174	1.228	-1.724	-1.38	0.643	0.756	-1.573	0.475	0.739	0.526	0.732	0.736	-0.907	-0.407	2.977	0.552	0.946	-0.876	0.762	0.554	-0.789	0.845	0.823	-1.192	1.132	0.39	-2.168	0.388	0.754	1.033	-0.494	1.096	-0.16	0.259	0.818	0.814	0.731	0.172	-2.131	0.175	0.022	-0.171	0.425	0.152	0.876	0.38	-1.103	0.502	-0.896	0.9	0.824	0.022	-0.538	-1.486	0.655	1.203	-0.305	0.169	-1.669	0.308	0.073	0.323	1.205	0.707	0.635	-0.523	2.737	0.703	0.8	0.436	-1.724	2.019	0.224	-0.291	0.008	-2.306	-0.6	0.646	0.85	-0.05	0.487	-1.73	-0.125	-0.532	0.696	0.328	0.057	0.302	0.097	0.583	-0.614	4.327	-0.522	1.604	1.96	-2.305	-1.318	2.62	-1.57	-0.428	-0.943	-0.051	2.143	1.166	0.567	1.369	0.091	1.443	-1.831	0.111	-0.06	-0.286	0.194	0.945	-0.17	-0.496	0.281	-0.198	0.316	0.571	0.069	1.833	1.774	0.049	-0.532	0.018	0.208	-1.008	-0.526	-0.468	0.095	-4.121	1.156	-1.785	0.302	0.421	0.235	0.882	1.637	0.185	0.397	0.65	-1.604	0.539	-0.049	0.337	-1.575	1.165	0.679	2.119	-0.083	0.552	1.012	-0.414	0.529	-0.253	0.08	-0.277	-0.863	0.122	-0.336	-0.848	1.52	-0.226	-1.347	-1.975	2.94	0.365	-0.777	0.894	0.149	0.324	-0.254	-0.138	-0.842	0.763	0.613	-0.404	1.355	1.037	0.793	-1.74	0.61	-1.237	-0.336	-0.091	-0.549	-1.871	-1.132	-0.213	0.166	-0.367	2.112	0.39	3.517	1.016	-0.17	-1.649	-2.36	-2.368	1.093	-2.792	-1.203	0.423	0.162	0.855	0.572	-0.013	0.122	-0.346	-0.935	-0.691	0.221	0.374	-0.708	0.215	1.334	1.85	0.168	1.559
X22176	X46691	-2.534	-1.512	0.551	0.456	-2.569	1.561	0.399	-0.834	0.432	0.563	-0.268	-1.29	-1.026	0.811	0.475	-0.592	-2.134	-3.195	-1.059	0.876	-1.319	-1.776	-1.276	-1.363	-3.725	0.231	0.376	-0.211	0.281	-1.371	0.557	-0.089	-1.0	0.847	-1.816	-1.961	0.528	0.595	0.309	0.587	-0.319	0.421	0.355	-0.583	0.261	0.504	-2.123	-0.6	0.239	-0.735	-1.492	0.29	0.212	0.463	0.73	0.069	0.171	-0.706	0.706	-2.316	0.312	0.271	-0.517	-0.835	0.599	0.94	-0.122	-0.264	-0.706	0.842	0.657	0.551	-0.832	-4.11	-0.084	0.526	0.255	0.129	0.497	0.515	0.432	0.672	0.751	0.571	-0.093	0.602	0.35	-0.506	0.798	0.254	0.634	0.66	0.476	-0.132	0.416	-0.389	-0.131	0.644	-0.372	0.746	0.032	-1.078	1.297	-1.64	0.476	-0.337	0.487	3.305	0.039	0.417	-0.785	0.559	0.86	0.914	0.342	0.601	-0.251	1.883	-0.081	-1.045	-0.433	0.334	0.654	0.914	0.428	-0.265	0.509	0.368	2.241	0.742	0.511	-0.426	0.535	0.609	0.63	0.738	0.127	-0.311	0.466	-0.416	-1.01	0.706	-0.29	-0.635	0.322	-0.007	-0.037	0.41	0.566	0.659	0.744	-1.507	-0.731	-1.134	-0.121	-0.209	0.567	-0.726	0.859	0.591	0.81	-0.325	0.704	-0.921	-0.995	-0.893	0.535	0.694	0.512	0.514	0.59	0.683	0.397	-2.087	0.917	2.23	0.508	1.006	-0.455	-0.217	2.858	0.513	0.698	0.676	2.613	0.893	0.641	2.985	0.463	0.379	0.642	0.796	0.576	0.567	0.512	0.648	0.494	0.619	0.278	2.864	0.231	0.482	-0.434	-1.201	0.153	0.661	0.347	1.663	0.22	0.987	2.833	0.515	0.535	1.881	-0.458	0.478	0.747	0.411	-0.036	-0.647	-0.151	0.274	0.306	0.593	2.223	0.233	0.573	-1.456	-1.323	-0.457	-0.243	0.506	-0.873	2.23	0.771	0.189	1.562	0.55	0.489	-0.209	0.562	1.223	0.849	-0.297	0.755	-0.044	-0.313	-0.269	-0.003	-0.298	-0.426	0.584	-2.078	-0.511	-1.504	-1.487	-1.484	-1.605	2.139	1.229	-0.543	0.442	0.925	1.18	-0.154	1.943	1.797	0.72	-0.493	0.453	-0.352	0.421	0.647	0.508	1.018	-2.342	-0.114	1.181	1.062	0.549	0.392	0.317	3.182	-1.064	0.42	0.972	0.711	0.514	0.474	0.556	0.383	0.173	-0.123	0.576	0.521	-0.066	0.518	-0.431	-1.437	-0.851	0.519	2.397	0.489	0.53	0.398	0.088	0.536	0.438	1.9	0.582	-0.94	0.582	0.444	0.666	0.419	-0.061	0.297	-0.073	0.41	0.136	-0.696	-0.027	0.431	-0.658	-0.67	0.438	0.408	1.431	0.022	0.326	-0.138	0.158	0.64	0.48	0.691	0.546	0.642	0.484	0.672	-0.37	0.539	1.391	1.585	0.441	0.409	-1.0	0.544	-0.526	0.404	0.663	0.393	0.579	0.518	4.303	3.363	3.709	-0.699	0.872	0.417	-1.377	0.454	2.549	0.762	0.145	-0.775	0.663	-0.319	0.509	0.022	0.512	-1.706	0.598	0.301	-0.133	-0.625	0.225	0.692	3.263	-1.676	0.229	-0.071
X22176	X46490	0.744	0.173	0.667	-1.122	0.145	2.579	0.295	1.022	0.142	0.529	-2.047	0.349	-0.079	-1.868	-0.684	0.05	0.619	0.547	0.636	1.039	0.932	-0.303	0.742	0.065	-0.544	-2.057	1.139	0.718	0.145	-2.798	-1.686	-0.581	-1.246	0.996	1.017	0.494	1.068	-0.099	0.157	0.839	-0.13	0.928	-0.267	-0.201	0.061	0.564	-1.043	-2.426	0.134	0.371	0.958	0.175	-0.077	0.321	0.828	-0.069	0.085	0.894	0.778	-0.449	0.122	-0.184	-0.721	0.112	0.612	0.621	0.399	-0.149	0.242	-1.389	-1.842	0.716	-0.262	-5.203	0.129	-0.317	0.183	-0.21	-0.276	-0.085	-2.136	-0.512	0.857	0.652	-0.245	0.8	-2.393	0.311	0.341	0.076	1.041	0.905	-0.191	-0.429	0.944	-0.638	-0.166	0.912	-0.467	-0.688	-0.021	-0.733	0.207	-0.983	-0.78	0.428	-0.575	-2.07	0.211	-0.296	0.097	0.165	-0.653	0.118	0.144	0.873	-0.62	1.69	-0.071	-0.098	-0.626	0.129	0.567	0.379	-0.994	0.148	0.221	-0.389	0.043	0.844	-0.122	1.105	-0.313	-0.209	0.646	-0.875	0.125	-0.074	-0.897	0.092	-1.256	0.617	2.568	-0.116	0.788	0.464	0.708	-0.012	0.6	0.878	0.524	-1.441	-0.794	-0.134	-0.02	-0.008	-0.173	2.543	-0.364	0.073	-0.225	0.003	1.212	-0.524	-0.136	0.142	0.837	0.423	-0.463	0.704	0.247	-0.126	0.685	0.158	1.592	4.546	-0.669	0.508	-0.495	1.128	1.624	0.295	0.87	-0.598	-0.682	0.394	-0.505	-2.275	-0.126	0.374	1.114	1.394	0.698	-0.183	-0.246	-1.166	-1.411	0.103	0.206	0.16	0.091	0.426	0.422	-0.472	0.072	0.807	0.333	0.323	0.173	1.116	-0.201	0.476	0.291	-0.767	-0.381	0.823	0.694	0.657	0.09	0.247	0.249	0.185	0.307	0.428	1.655	0.442	-0.58	-1.731	-1.583	-1.159	0.454	-1.848	2.178	-0.512	0.889	0.048	0.121	0.777	-0.217	0.704	0.732	1.776	-1.974	-0.013	-0.373	-0.425	-0.758	0.081	-0.348	0.017	-0.847	0.841	3.365	-1.841	-2.36	-0.853	1.7	-0.155	4.02	-0.185	-1.8	-1.036	0.804	-0.272	-1.91	-0.281	-2.057	0.813	0.341	-1.628	0.136	0.27	0.961	0.237	-0.868	0.916	0.255	-0.991	-0.227	0.933	0.52	0.356	-0.39	-0.662	0.363	1.435	0.303	0.719	0.421	-0.51	-0.667	0.093	-1.02	1.087	-0.054	-0.493	0.601	-0.217	2.096	-0.547	0.131	2.815	0.008	-1.734	0.489	-0.058	-0.288	-0.373	-1.697	0.623	0.495	0.622	0.4	0.945	0.629	-0.479	-0.224	0.259	0.675	0.798	0.141	-0.32	-0.053	1.973	-1.233	0.762	0.83	1.129	0.074	0.27	0.243	0.114	0.978	-0.85	-0.147	1.115	0.248	-0.304	1.133	1.958	0.97	-1.416	1.268	0.557	0.486	1.271	0.931	-0.216	-0.939	0.903	0.105	0.092	-0.708	-2.464	1.814	1.14	-1.607	0.381	0.12	0.453	-0.819	-1.957	0.086	1.271	0.424	-2.177	0.613	0.131	-0.473	-0.715	1.174	-1.235	-0.074	-0.121	-0.313	0.558	0.11	3.064	1.752	0.032	3.282
X22176	X46672	-2.443	-0.908	-0.176	0.115	0.525	0.562	-2.229	-0.708	0.254	-1.869	0.816	0.395	-0.07	-0.261	-1.223	-0.037	-1.694	-0.201	-0.977	0.886	0.055	-1.282	-0.688	-1.337	-1.141	0.075	0.976	-0.545	0.213	-1.372	-4.579	0.188	0.937	0.848	-1.33	-2.093	0.344	0.289	0.274	0.975	-0.228	0.879	0.308	-0.523	0.056	0.999	-1.232	1.027	0.041	0.164	0.922	0.078	-0.007	0.376	0.697	0.184	0.018	0.018	1.062	-0.072	-0.665	-1.147	0.309	0.399	0.061	0.973	-0.105	0.225	-1.246	0.841	0.092	0.647	1.547	-3.0	-0.207	-0.017	0.151	0.614	0.201	0.334	0.453	1.097	0.723	0.334	0.642	0.86	0.741	0.391	0.44	-0.16	0.449	0.493	-0.359	0.418	0.801	-0.047	-0.469	0.772	-0.004	-1.13	-0.192	-1.105	1.246	-0.478	1.009	0.223	-0.672	-0.003	-0.046	0.036	-0.083	0.168	-2.189	-0.009	0.011	1.097	-0.651	0.804	0.123	0.458	-0.54	-0.475	-0.896	0.937	-1.556	-0.0	0.171	0.181	0.166	-1.017	-0.587	-0.317	-0.449	0.884	1.044	0.331	-0.077	0.016	-0.416	-0.01	-1.048	0.972	1.594	-0.631	2.521	-0.009	0.292	-1.635	0.496	0.924	0.714	0.535	0.455	-1.152	0.302	-0.111	0.906	-1.282	-0.202	-1.289	-0.698	-0.312	1.043	1.172	-1.036	-1.387	0.913	-0.593	-0.854	-0.854	0.434	0.565	0.932	-1.89	0.471	-1.772	0.271	0.338	-0.824	1.356	2.759	-0.578	0.974	-0.012	-0.43	0.909	0.873	0.331	-0.328	0.299	0.953	0.402	0.967	-0.355	-0.678	0.383	-1.17	0.56	0.216	4.148	0.131	0.422	-0.716	-0.192	-0.04	0.941	0.297	0.204	0.474	-0.416	0.704	0.67	-0.94	1.181	-1.108	0.802	1.097	-0.438	0.018	0.24	0.216	-0.039	0.242	-0.603	0.128	0.918	0.043	-1.42	-0.169	-0.971	-0.647	-0.897	-0.537	-0.223	0.751	0.022	0.887	0.652	0.126	0.282	0.451	2.259	-0.549	-0.053	-0.603	-0.139	-0.648	-0.009	-0.311	-0.006	-0.257	-0.013	6.787	0.454	5.607	-1.435	-1.65	1.195	0.838	-1.165	-0.525	-0.625	-0.654	-1.285	-1.559	0.706	-0.408	-0.02	0.429	-1.34	-0.465	0.381	0.815	0.55	0.048	-2.329	-0.704	-0.836	0.0	0.791	-0.041	-0.12	-0.778	-0.053	-0.061	-1.667	1.005	0.601	-0.078	0.745	0.384	-0.016	-0.121	0.929	0.04	0.093	-0.183	-0.539	-0.779	0.499	0.132	1.312	0.492	-1.127	0.399	-0.069	0.696	-2.0	-0.684	0.516	-1.019	0.515	-0.127	0.801	0.029	0.251	-0.077	-0.077	-0.507	-0.445	0.009	-0.288	0.114	-0.425	-1.03	-1.613	0.229	-0.433	0.221	0.699	-0.442	0.0	0.831	-1.28	0.648	0.955	0.587	-1.38	0.971	1.073	0.824	0.49	1.45	0.127	0.239	1.097	0.395	-0.005	-1.224	0.446	0.38	0.751	-0.616	-1.981	1.934	0.296	-1.324	0.889	0.162	0.947	-0.421	-1.595	0.166	-0.261	2.859	0.97	-0.439	0.07	0.667	0.876	-1.825	-1.858	-0.186	-0.122	0.532	0.459	-0.003	-0.845	-2.069	0.081	1.519
X22176	X47000	0.418	-1.593	0.648	-1.012	-0.171	0.5	-0.096	1.002	0.67	0.199	0.145	-0.171	0.002	0.917	-1.528	0.789	0.487	-0.22	0.069	0.134	0.161	0.102	-1.086	-0.345	0.177	0.819	1.129	1.496	-0.006	-2.629	0.835	-0.503	0.81	-0.952	-0.586	0.328	0.036	0.188	0.241	-1.087	0.745	-0.849	0.503	0.204	-0.377	1.157	1.04	-0.485	0.11	0.462	0.386	0.143	0.056	-0.189	0.286	0.188	-0.002	-1.028	-0.768	1.018	-0.021	0.241	-0.726	-0.458	1.276	-0.193	-0.112	0.402	3.496	0.966	-2.552	0.614	-1.037	0.662	0.032	-0.051	-0.088	0.186	0.066	0.46	0.391	0.864	0.541	-0.732	-0.333	0.014	-0.558	-0.316	-0.049	-0.05	0.191	-0.048	0.162	0.473	-1.789	-0.133	0.006	-3.326	-0.62	0.916	1.084	0.724	0.631	-1.109	-0.927	-0.258	-0.787	-0.509	0.19	-0.302	0.216	0.594	0.994	0.178	-0.276	-3.7	-0.32	0.299	-0.259	1.117	-0.639	-0.14	0.894	-0.049	0.228	-0.041	-1.449	0.065	0.642	0.811	0.78	-0.627	-0.111	0.606	-2.608	-1.187	-0.077	1.666	-0.759	-0.022	1.523	1.124	0.483	1.327	-1.335	-0.418	-0.266	0.074	0.176	-0.061	-0.223	-1.723	2.963	-1.316	-0.345	-0.636	-0.076	1.533	-0.275	-0.252	0.045	-0.475	0.995	0.083	-1.189	1.393	-1.233	-0.489	-0.814	0.183	0.021	-0.081	-0.569	-0.51	-0.867	-1.387	0.253	-0.771	0.976	-0.33	-1.489	-0.62	1.127	0.935	-1.109	1.047	-1.331	-1.898	0.845	0.221	-3.26	-0.267	1.118	-0.43	-0.045	1.158	-1.336	0.63	-0.229	-1.834	-0.138	-0.321	-0.836	-1.55	-0.034	-0.158	-0.093	1.274	0.569	-0.565	1.411	0.661	-0.036	-0.516	-1.085	0.393	-1.291	-0.524	-0.009	-1.403	0.226	-0.213	0.177	0.581	-0.743	-2.393	1.234	3.362	-1.482	-0.218	-0.213	0.472	-0.001	3.414	0.205	0.001	-0.332	-0.616	-0.627	-0.563	0.576	-0.586	0.762	0.004	0.036	-0.154	2.097	-0.021	-0.381	0.012	-0.643	0.807	-1.116	-1.137	0.754	1.336	0.242	1.404	-1.279	-0.201	-0.527	-0.1	-0.632	-1.117	1.39	-0.993	3.207	-0.202	-0.542	3.717	0.125	0.239	0.691	0.285	-0.403	0.575	0.349	-0.231	0.835	0.655	0.139	-0.068	0.852	-1.423	0.069	-1.87	0.926	0.242	-0.707	0.481	-0.368	0.088	0.373	-2.192	0.029	0.405	0.393	-0.389	-0.882	-0.57	-0.175	-1.026	0.483	0.531	-0.278	0.208	0.792	0.519	-0.976	-1.472	-1.202	-1.062	-0.159	-0.248	-0.082	0.188	-0.035	0.041	0.135	-0.226	-0.04	0.034	-0.15	1.012	-1.078	0.487	0.608	-0.881	0.131	-0.238	0.156	0.146	0.295	0.111	-0.538	1.103	-0.67	-0.192	-0.143	-0.108	0.453	1.793	-1.454	-1.309	0.209	0.715	-0.062	0.141	-0.149	0.292	-0.088	-0.294	0.579	-1.221	0.753	-2.427	-0.688	1.023	-0.062	-0.496	0.076	6.093	-0.776	1.104	-0.676	0.62	1.005	0.473	-0.498	1.008	1.167	0.895	-0.005	0.544	-0.966	-0.685	-0.297	-2.02	0.091	0.054	-0.866
X22176	X47818	-0.094	0.465	0.258	0.087	0.878	1.405	-0.883	0.538	-0.514	0.474	-1.577	0.773	0.265	0.307	0.865	0.45	0.639	0.218	0.687	0.42	-0.47	0.029	0.728	-0.992	-3.311	-0.698	-0.77	-0.364	-0.229	-0.315	-0.637	0.393	1.487	0.031	0.017	-0.773	-1.305	-0.125	-0.144	1.02	-0.557	0.039	0.22	0.207	-0.026	-0.106	-0.077	0.144	-0.084	0.401	0.701	0.091	-0.046	-0.555	0.708	0.026	0.147	0.852	0.614	-2.481	-0.551	-1.389	0.079	0.311	0.853	0.268	-0.223	-0.117	-0.322	-0.351	0.237	-0.178	0.135	-0.469	-0.189	-1.32	-0.079	-0.452	-0.36	-0.339	0.06	-0.06	-0.684	-0.199	-0.216	0.467	-0.067	0.737	-0.104	0.078	0.373	0.875	0.061	0.476	0.823	-0.736	0.444	0.791	0.042	1.051	-0.203	2.309	0.028	0.87	-1.288	0.62	1.341	-1.593	-0.17	-0.192	-0.414	0.312	-1.115	-0.011	-0.599	0.675	-0.018	-0.221	-0.017	-0.84	-0.004	0.247	0.494	0.977	-0.855	-0.148	-1.094	-1.191	1.606	0.39	-0.566	-0.754	-0.229	0.382	0.367	-0.292	-0.123	-0.444	-2.065	-0.054	-0.917	1.017	-1.206	-1.097	0.455	-0.33	-0.242	-1.499	0.486	-0.959	0.727	-0.179	0.306	-0.941	-0.211	-0.59	-1.678	-0.789	-0.496	-1.075	-0.749	-0.544	1.098	-1.451	3.459	-1.404	0.374	0.191	0.039	-0.58	-0.41	-2.919	-0.891	-0.839	1.992	-1.007	-0.631	-0.11	-0.736	-0.308	-0.545	0.561	1.019	-3.996	-1.264	0.492	0.115	-1.811	-0.102	0.289	0.84	-0.15	-0.043	-0.407	0.655	0.938	-0.165	-1.053	-0.18	0.727	-0.125	-0.115	-0.767	-0.333	-0.084	0.273	0.079	-0.883	1.003	-0.959	-0.857	-0.146	0.045	-0.963	-0.819	0.275	1.159	-0.194	-0.05	0.264	0.185	-0.11	0.011	0.63	-0.928	-1.618	-0.474	1.952	-0.077	1.125	-0.699	-0.4	-1.404	1.472	0.768	-0.019	0.122	-0.59	0.063	-0.567	0.614	-0.699	-0.605	-0.011	0.742	0.216	0.191	0.347	0.162	0.089	1.662	0.72	2.484	-1.8	-1.868	-0.357	-1.644	-0.09	-0.301	0.776	-1.484	-0.4	0.129	-0.355	0.573	2.147	-1.663	0.693	0.365	-1.361	0.179	0.158	0.84	-0.454	0.454	0.795	0.421	-0.883	7.005	0.339	-0.684	0.013	-1.47	-1.445	0.089	1.682	-0.401	0.601	-0.402	0.761	-0.449	-0.059	-0.723	-0.181	-1.631	-0.143	0.722	1.302	4.103	-0.958	0.426	2.502	0.004	0.049	-0.101	-0.115	0.336	-0.899	-1.41	0.509	-1.248	-0.648	0.394	0.824	0.514	-0.118	-0.667	-0.074	-0.301	0.678	-0.039	-0.339	-0.169	-0.795	1.286	0.643	-0.484	0.823	-0.277	-0.474	-0.496	-0.095	-0.652	-0.282	0.653	0.997	-0.857	-0.611	-0.044	-0.909	0.849	-1.206	-0.109	-0.704	-0.172	0.327	0.248	-0.176	-0.052	0.292	0.36	0.768	0.509	1.033	1.235	0.751	-1.346	0.922	-0.058	0.988	0.345	-1.594	0.19	-3.196	-1.478	-0.141	0.079	-0.269	0.96	0.908	1.057	-1.548	0.197	-0.091	0.222	0.13	-0.164	0.755	-2.014	-0.08	0.564
X22176	X47820	-0.131	-1.529	-0.227	-1.535	-0.712	-0.932	0.276	0.407	-0.915	-0.674	-1.692	-1.455	0.739	-0.303	-0.822	0.213	0.315	-0.141	-0.327	-0.882	-1.788	-0.173	-0.695	1.018	0.309	0.21	-0.335	0.782	-0.064	-2.497	1.161	-0.664	0.526	-1.437	-0.727	-0.175	-0.539	-1.653	0.02	-1.887	2.16	-0.523	0.226	-0.298	-0.211	-0.69	1.443	-2.714	0.165	0.281	0.387	0.046	0.092	-0.13	-0.5	0.071	-0.026	0.759	-1.697	1.084	-0.296	-0.048	0.368	-0.514	0.595	-1.314	-0.27	0.058	2.822	0.618	-0.211	-0.308	-0.469	0.279	0.102	-0.58	0.09	0.406	-1.174	-0.634	-0.364	-0.214	-0.056	-1.262	-0.031	0.026	-0.789	-0.3	-0.679	-0.261	-0.203	-0.496	0.001	0.524	-0.815	0.934	0.847	-1.547	0.252	0.24	0.533	0.51	0.736	2.656	-0.293	0.049	0.42	2.995	-0.041	-0.438	-0.235	0.071	0.46	0.075	-0.081	-1.428	0.379	-0.163	-0.034	0.278	0.909	0.015	-0.976	0.305	-0.113	0.037	-0.48	0.532	1.271	0.393	0.737	0.193	-0.094	-0.502	-1.161	-0.689	-0.043	0.93	-0.743	-0.05	2.388	0.249	-0.658	1.477	-0.889	-0.555	-0.143	-1.045	0.045	-1.031	-0.168	-0.767	-0.232	-0.759	-0.424	-0.751	-0.473	0.339	-0.184	-0.516	-0.238	-0.139	1.678	0.855	0.721	0.497	-0.954	-0.079	-0.007	0.533	0.027	0.115	-1.312	-0.347	-1.416	-2.673	0.528	0.368	0.188	-0.251	-2.562	-0.372	0.775	-0.221	-1.27	0.584	-1.404	0.256	0.412	-0.072	-2.298	0.198	1.551	-0.572	-0.024	1.606	0.062	0.879	-0.215	0.01	-0.174	-0.666	-0.323	-1.22	-0.054	-0.352	-0.452	0.302	0.068	-0.536	-0.493	0.774	-0.714	-0.752	0.072	0.115	0.584	-0.262	0.021	-0.455	0.324	-0.277	0.365	1.561	-2.453	-1.717	0.855	2.082	0.226	0.06	0.186	1.041	0.248	3.1	1.192	0.016	-2.499	-0.296	0.762	-0.817	-0.96	-1.019	1.357	-0.039	-1.392	0.43	1.834	0.002	0.0	0.091	-0.268	1.122	-2.831	-0.19	-0.276	2.328	-1.636	2.127	-2.753	-1.794	-0.292	0.072	0.081	-1.08	0.907	-2.143	1.127	-0.067	-0.258	2.211	0.105	0.589	-0.52	-0.24	0.312	1.232	-0.208	0.021	-0.439	-0.146	0.662	-0.065	0.6	-2.184	0.728	-2.522	1.614	0.304	0.12	-0.34	-0.436	-0.022	1.528	-0.153	0.432	0.11	1.124	0.129	-2.134	-1.421	0.685	-0.837	0.768	1.198	0.618	0.093	1.101	0.137	-2.129	0.036	-1.874	-0.477	0.636	-0.14	0.816	0.713	-0.302	-0.078	0.882	1.059	0.138	-0.055	0.153	0.954	-1.594	1.007	1.106	-2.657	0.002	-0.269	0.175	-0.004	0.05	-0.374	1.022	1.53	-0.452	0.145	0.108	-1.344	1.313	1.379	-1.962	-0.327	0.082	-0.562	1.255	0.08	-0.18	1.213	0.587	-0.408	0.808	0.352	-2.263	0.28	0.203	1.42	-0.17	-1.333	0.167	3.212	-1.07	1.768	0.015	1.555	0.548	0.875	-0.665	1.399	1.619	1.555	0.342	0.517	-0.343	-0.733	-0.147	0.429	0.57	-0.076	-1.804
X22176	X47821	-0.297	-0.748	-0.318	-0.838	-1.476	-0.793	0.262	-0.586	0.369	1.175	-1.895	-1.282	0.903	0.779	-0.788	0.344	0.28	0.175	-2.638	0.534	-2.968	0.714	-0.812	0.701	-0.351	0.801	0.159	0.993	0.131	-3.041	1.11	-1.115	1.539	0.425	-1.428	-0.757	-0.224	-0.187	-0.161	-1.018	1.591	0.09	0.958	-0.315	-0.291	1.665	0.774	0.188	0.166	0.189	0.802	0.128	0.122	0.342	-0.305	0.196	0.005	0.385	-0.476	0.96	-0.938	-0.305	1.466	-0.552	1.571	0.806	-0.235	0.123	2.29	1.555	-0.441	0.572	-0.028	1.048	0.332	0.453	0.21	0.208	-1.21	0.075	-0.769	-0.106	0.554	-1.599	0.428	0.614	-0.254	-0.075	-1.801	-0.588	-0.145	-0.272	0.193	0.414	0.446	0.226	0.663	0.379	0.352	0.801	-0.148	0.507	1.144	3.503	0.431	0.508	0.096	3.457	-0.004	-0.316	-0.068	0.146	0.755	0.728	0.02	0.821	0.426	1.319	0.03	0.706	0.388	-0.03	0.166	1.296	-1.374	-0.048	-2.235	0.861	0.586	0.891	1.005	-0.275	0.332	-0.406	0.228	-0.592	0.091	0.641	-0.792	0.099	-0.116	1.577	1.354	2.443	-0.892	-0.158	0.462	-0.109	0.754	0.054	0.644	-0.722	-0.594	-1.016	-0.601	-0.515	-0.147	1.239	0.628	0.578	-0.055	-0.246	2.247	1.462	-0.367	0.124	0.757	-0.078	0.386	0.002	-0.027	1.442	0.491	-1.818	-1.255	-3.575	0.895	0.29	0.076	-0.241	0.03	0.232	1.533	0.842	-0.694	1.463	-0.807	-2.059	0.207	0.428	0.58	-0.126	1.89	-0.514	0.368	1.489	-0.747	1.0	-0.25	2.334	-0.052	-1.373	-0.214	-0.593	0.082	0.558	0.074	-0.587	-1.343	-0.029	0.175	0.991	-0.328	0.456	-1.157	0.801	0.329	-0.086	-0.004	0.059	0.323	-0.228	0.175	0.837	-0.582	0.337	0.403	1.466	-0.979	1.125	-0.317	0.548	1.512	5.825	0.917	0.046	-0.844	0.2	0.845	-0.754	-0.39	-0.806	-0.59	0.026	-1.062	0.925	1.782	-0.316	0.011	0.085	-0.949	0.581	0.625	0.112	0.367	-0.377	-0.919	1.888	-3.108	-0.942	0.518	-0.101	0.385	-0.419	0.825	-0.681	1.062	0.485	1.619	0.619	-0.534	0.446	0.363	-1.214	-0.826	-1.203	-0.46	-0.1	0.768	-0.011	0.382	0.257	0.11	-1.652	0.151	-2.197	1.266	-0.296	0.477	-0.289	-0.112	0.045	0.843	0.493	-1.978	0.016	0.949	-0.029	-0.953	-0.045	-0.206	0.801	0.678	0.453	0.643	-0.037	-0.231	-0.357	0.555	0.447	-1.945	0.169	0.213	0.891	0.326	0.005	-0.238	0.392	0.213	0.105	0.052	-0.358	0.205	0.657	-1.804	1.114	0.329	-1.462	0.226	-0.056	-0.06	0.105	0.176	0.021	0.889	1.969	0.315	0.21	1.379	0.248	1.023	1.001	-0.29	-0.573	0.473	-2.179	0.686	0.058	-0.434	0.58	0.265	0.365	0.673	-1.659	-2.63	-3.737	-0.756	1.545	-0.142	-0.072	0.332	-0.119	-0.853	-0.25	1.84	0.619	0.432	-0.27	0.036	1.33	1.04	0.265	-0.014	0.138	-0.091	-0.248	0.435	0.72	0.169	0.043	-1.076
X22176	X47872	0.777	-0.122	0.91	0.731	0.995	2.526	0.075	0.924	-0.888	1.063	0.861	-2.508	0.853	0.843	-0.176	0.899	0.653	0.675	0.703	0.942	1.063	0.829	0.174	-1.386	-0.574	0.749	-0.422	0.036	-0.265	-0.85	0.764	-0.537	-1.103	0.897	-0.303	0.812	-0.16	-1.586	-0.429	1.046	-0.972	-2.406	-0.888	-0.227	-0.351	-0.658	-0.018	-1.434	-0.138	-0.287	0.984	-0.254	-0.06	0.363	0.724	-0.027	-0.047	-0.956	-3.411	-1.137	-0.169	-0.031	-0.687	-0.339	1.19	1.044	-0.532	-0.288	-1.3	0.889	1.119	-0.626	-0.964	-0.256	-0.265	-0.562	-0.192	-0.135	0.619	0.758	0.882	1.19	-1.548	0.141	0.184	0.764	-0.643	0.513	-0.281	0.065	-2.06	0.896	-0.827	-0.01	-0.741	-1.015	0.201	0.81	-0.762	-0.639	0.172	0.618	0.381	-1.587	0.014	-0.518	-0.741	2.529	-0.176	-0.009	-0.535	0.024	0.917	0.964	-0.379	0.032	0.26	-0.938	-0.262	2.186	-0.609	-0.525	-0.625	1.001	0.204	0.184	-0.717	-0.666	0.414	0.741	0.711	1.261	0.456	-0.418	-1.826	-0.341	0.206	1.2	0.596	-0.057	-1.111	0.747	0.386	2.903	0.888	-0.056	-0.005	-1.854	0.496	0.486	0.744	-1.563	-1.36	-1.21	-0.099	-0.333	-0.245	0.286	0.145	0.179	-0.229	2.277	1.126	-1.48	-1.099	-1.433	-0.583	-1.516	0.703	0.318	0.444	0.469	-2.243	-0.535	-1.568	-1.785	-0.023	-0.365	-0.893	0.625	-1.715	0.08	0.375	1.06	-1.622	0.968	-0.516	-1.843	0.253	0.721	0.393	-0.173	-1.406	0.46	-1.049	-0.251	-1.228	0.568	-0.016	-1.659	-0.151	0.206	-0.786	-1.414	-0.057	-0.002	-0.375	-1.731	-1.373	-0.685	-1.546	0.693	0.63	-1.274	-1.168	0.844	1.19	-0.091	-0.064	-1.287	0.187	0.287	0.215	0.508	0.314	-1.785	-0.57	0.669	2.132	0.865	-0.272	0.082	2.849	0.614	-0.649	-0.022	-1.675	-0.301	0.488	-0.582	-0.28	-0.716	-0.424	-0.061	-1.903	0.48	0.967	-0.032	-0.374	-0.065	-0.789	-0.134	0.546	1.576	2.769	-1.477	-0.558	1.995	-1.835	-1.223	-1.513	-0.574	-0.018	-1.336	-0.143	-1.448	0.544	0.214	-1.033	0.486	-0.113	0.018	-0.739	0.557	0.112	0.185	0.43	-0.904	-1.264	0.832	0.419	-0.065	-1.499	-1.474	0.464	3.305	1.081	-0.103	0.595	0.779	-0.488	-0.063	-1.914	-1.735	-0.191	0.198	0.739	0.367	-1.442	-0.98	0.435	0.252	-0.177	-0.521	0.389	0.798	0.723	-0.115	1.188	0.033	-0.418	0.518	0.401	-0.668	-0.349	-0.039	-0.41	0.889	0.571	-1.155	0.06	-0.35	0.003	1.084	2.067	0.195	0.726	1.422	0.346	-0.156	0.437	0.237	0.181	-0.106	-0.285	1.022	-0.182	-0.836	1.041	-0.172	0.87	-1.231	0.8	-1.465	-0.159	-0.43	-0.441	-0.173	-0.307	-0.76	-0.261	-0.399	-0.353	-0.919	-1.524	-0.811	2.372	-0.071	-0.247	-0.85	-0.373	1.315	-0.376	-0.041	3.423	0.12	-0.766	-0.427	-0.48	-0.652	1.085	-1.605	-0.109	-0.176	-1.017	-0.034	0.52	3.025	1.882	0.061	-1.229
X22176	X47995	0.525	0.525	0.501	-1.404	0.377	-0.501	0.048	-0.216	0.529	0.047	0.231	0.738	0.023	-1.369	-0.992	-0.955	-0.724	0.294	0.473	0.64	0.724	-1.802	0.502	1.589	0.199	-0.001	-0.55	-0.354	-0.073	0.221	0.021	0.138	-0.519	0.609	0.689	-0.082	0.309	0.742	-0.474	-0.008	-0.685	0.634	-0.108	-0.33	-0.033	0.029	-3.679	-2.279	-0.034	0.114	0.669	-0.387	0.04	0.019	0.488	-0.048	-0.047	-0.674	0.784	-0.971	0.076	0.18	-0.489	0.044	0.579	0.711	-0.383	0.229	-0.184	0.603	-1.949	-2.046	-0.467	-0.346	-0.199	0.509	-0.148	-0.367	0.068	0.511	-1.281	-2.542	0.409	0.573	-0.006	0.328	0.217	1.571	0.323	0.093	-0.43	-0.889	0.406	-0.282	0.571	3.189	-0.358	0.281	-0.095	-1.709	-0.187	-0.817	0.27	-0.822	0.438	-0.274	-0.527	-1.365	-0.117	-0.232	-0.638	0.5	0.622	-0.243	0.178	-0.1	-0.512	-0.538	-0.123	-0.599	-0.435	0.005	0.401	-0.918	0.233	-0.071	0.813	-1.166	-0.309	0.499	-1.929	-0.676	0.301	0.43	0.769	0.495	-0.074	-0.544	-0.53	-0.055	-0.78	0.219	0.518	-0.373	-0.497	-0.111	0.342	-2.872	0.329	0.671	0.502	-1.089	-0.017	0.424	-0.357	0.739	-0.138	0.54	-0.533	0.262	-0.472	-0.615	-0.698	3.813	-0.527	0.812	0.662	-0.485	0.248	0.723	-0.306	0.677	0.677	-0.629	0.619	0.074	-0.223	-0.239	-0.168	1.006	2.271	-0.589	0.712	0.722	-0.138	0.658	0.629	-1.279	-0.285	-2.057	0.695	-0.572	0.706	0.186	0.083	-0.093	-0.86	-0.404	-0.117	-1.154	-0.074	0.61	-0.557	-0.103	-0.072	0.685	-0.415	0.42	0.384	1.837	0.073	0.339	0.246	-0.612	-0.819	0.571	0.813	-0.035	-0.037	-0.9	-0.212	-0.048	0.134	0.275	2.818	0.436	-0.409	-1.02	-0.947	-0.361	-0.509	-0.87	-0.16	-0.97	0.027	-0.048	-1.164	0.452	-0.303	0.525	0.101	-0.273	-0.784	-0.016	0.247	0.517	-0.51	-0.037	-0.274	-0.051	-0.415	-0.268	5.179	-1.271	-0.949	-1.03	3.586	-1.088	0.201	-0.856	-1.054	-0.353	0.145	-0.934	-1.108	-0.655	-1.178	0.478	0.78	-0.97	-0.383	-0.276	0.583	0.372	-0.571	0.55	0.092	-0.638	-0.884	0.563	0.275	-0.268	-1.045	-1.028	0.307	-1.175	-1.132	-0.456	0.398	-0.192	0.243	-0.04	0.535	-4.049	-0.525	-0.359	-0.512	-0.434	-0.296	-0.243	-1.059	0.686	-1.078	-0.535	0.255	-0.098	0.487	0.391	-1.004	0.345	-0.43	0.344	0.263	0.571	0.349	-0.351	-0.08	-0.187	0.381	0.466	0.026	-0.257	-0.394	1.917	6.11	0.032	0.489	-1.232	-0.213	0.489	0.192	-0.084	0.595	-0.091	-0.928	0.696	0.401	0.215	0.709	0.696	-1.466	-0.862	-0.501	-0.501	0.252	0.813	0.054	-0.239	0.007	0.541	0.239	-3.631	0.345	2.074	1.101	0.119	2.282	0.642	-0.859	0.426	0.095	-1.13	0.52	0.813	-1.051	0.488	-0.125	0.377	-0.229	-1.645	0.739	-4.283	-0.527	-0.137	-0.716	0.3	-0.361	5.448	-0.173	-0.019	0.866
X22176	X48001	-0.202	-0.791	0.735	-0.398	-0.107	-0.515	0.561	0.812	0.811	0.195	0.289	-0.057	-0.652	1.106	0.107	-0.096	0.872	0.163	0.607	0.129	0.715	0.06	0.685	-1.848	1.265	0.99	1.355	-0.77	-0.057	-1.567	0.093	-0.339	-1.445	1.173	0.982	0.173	-0.656	-0.787	0.121	1.019	-1.262	-2.45	-0.955	0.012	0.091	0.416	-1.243	0.62	-0.04	-0.426	-0.485	-0.181	-0.076	0.047	0.96	0.029	-0.0	0.092	-0.452	1.144	-0.165	0.573	-0.869	0.541	0.838	-0.886	0.473	-0.442	0.402	0.054	1.442	0.153	0.238	-2.751	-0.303	-0.584	-0.207	-0.258	-0.245	0.408	-0.067	-0.347	-0.033	-0.025	-0.619	-0.629	-0.428	-0.482	0.347	-0.061	-0.999	-0.006	-0.056	-0.334	0.372	-1.321	-0.304	0.701	-0.971	-1.903	-0.128	0.269	0.18	-0.172	1.178	0.177	-0.943	-1.481	-0.126	0.253	-0.099	0.183	1.197	-0.063	-0.09	-0.464	0.255	-0.901	-0.299	-0.701	-0.22	0.062	0.581	1.299	0.65	0.185	0.183	-1.009	-0.275	0.981	0.42	1.194	0.626	-0.212	0.496	-0.162	-0.123	-0.405	0.314	-0.015	-0.262	1.024	0.23	0.639	-1.621	-0.299	-0.421	-0.202	0.676	-0.947	0.984	-2.106	-0.087	-1.597	0.291	-0.394	0.472	1.199	-0.574	0.701	-0.382	-0.395	0.43	-1.838	-1.44	-1.182	-0.939	-0.582	-0.129	0.758	0.367	0.172	-0.376	1.134	-0.73	-0.302	-0.003	0.305	-1.152	0.436	-2.329	0.717	0.542	0.022	0.526	1.259	0.108	-0.823	-0.153	0.956	0.548	-0.713	1.036	-0.323	-0.213	0.374	-1.622	0.767	-0.193	-1.248	0.1	0.465	-1.004	-0.17	-0.003	1.305	0.235	-1.162	-0.725	-1.274	-1.028	0.558	-0.512	0.086	-0.051	0.373	1.527	0.193	0.017	-1.706	0.285	-0.056	-0.112	0.885	-0.28	0.326	-0.152	-0.813	-0.926	3.444	0.052	0.284	-0.706	3.034	-0.602	-0.023	-0.727	-0.911	0.097	0.302	-0.226	0.254	-0.821	0.003	-0.708	0.248	0.191	0.004	-0.447	0.003	0.071	0.976	0.182	2.019	-0.93	3.403	-2.27	0.386	-1.043	-1.615	-2.033	-0.052	-0.919	0.066	1.918	-1.938	4.357	-0.246	1.595	-1.852	0.951	0.129	-0.122	-0.255	1.691	-0.455	0.593	3.454	-0.19	-0.393	0.234	-0.378	2.96	-0.956	-0.011	-0.58	0.61	0.824	-1.137	0.62	-0.683	0.048	-0.566	-0.718	-0.761	0.182	0.978	1.067	-0.994	2.087	-0.349	-1.069	-0.656	-0.059	-0.347	0.075	-1.004	-1.762	2.706	-0.723	-1.251	0.704	-0.804	-0.106	-0.228	-0.597	0.009	0.424	0.77	0.922	-0.151	-0.052	-0.651	1.444	-0.82	-0.304	0.962	1.549	1.061	-1.447	0.084	-0.013	0.131	0.206	-0.78	1.325	0.121	0.152	1.348	0.566	1.139	-0.952	-0.489	0.624	0.025	-1.365	-0.218	-0.687	-0.502	-0.709	0.096	-1.379	-0.691	1.089	2.283	5.153	2.07	1.231	0.027	-1.879	-0.578	0.621	-1.077	0.323	2.211	0.183	0.547	0.097	0.198	-0.97	0.49	-1.439	-0.386	0.377	-1.325	-1.432	0.059	2.759	-1.004	0.043	0.789
X22176	X48009	-0.326	-1.215	-0.537	-1.151	1.647	-2.299	-0.748	1.537	0.559	-0.055	-1.236	-0.338	0.367	1.409	-0.29	0.384	0.212	0.342	-0.607	1.565	0.496	-0.157	1.254	-2.69	0.621	1.26	-0.513	0.556	-0.042	-1.895	0.168	-0.385	0.863	1.495	-0.88	-0.11	-0.552	0.9	-0.456	1.459	1.181	-1.095	0.358	-0.475	-0.032	-0.345	0.45	-0.285	-0.017	-0.227	1.63	0.189	0.095	0.289	1.221	-0.048	0.072	-1.796	-0.249	-3.482	-0.415	-0.405	0.473	-0.302	1.555	0.132	-0.313	-0.882	-2.507	1.483	0.753	0.363	0.956	-0.942	-0.47	-0.033	-0.338	0.677	-0.87	0.716	-0.206	0.167	-0.82	-0.747	0.833	0.381	-1.34	0.348	-0.67	0.056	-1.901	0.642	1.151	-0.039	1.41	-1.127	0.475	0.637	-0.073	-0.33	0.039	0.385	0.822	2.1	0.375	0.542	-1.369	1.629	0.042	0.152	-0.378	0.602	1.526	0.031	-0.399	0.876	0.145	0.423	-0.464	2.261	-1.113	-0.566	-1.601	1.656	-0.49	0.099	-0.581	-0.855	0.363	1.248	1.201	1.164	-0.264	-0.667	0.708	-0.307	0.102	1.787	1.015	0.081	0.186	1.104	1.093	2.444	0.841	0.097	0.039	-0.882	0.851	0.001	1.253	-3.076	0.485	-0.637	0.051	-0.313	0.126	0.381	0.628	0.43	-0.638	1.078	1.848	0.596	-2.087	0.099	0.727	-0.698	-0.506	0.99	0.09	1.097	0.292	-0.733	-0.422	1.432	-0.718	0.193	0.105	1.487	1.301	0.166	0.981	0.272	0.415	1.605	-0.254	1.089	0.383	0.48	1.08	0.712	-0.277	0.237	-1.317	0.393	-2.355	0.119	0.24	1.703	0.093	-1.876	0.052	-2.751	0.053	0.583	0.299	-0.254	-1.766	0.273	1.538	1.171	1.069	-2.452	-1.017	0.274	1.528	-0.293	0.116	-2.478	0.331	0.235	0.379	0.622	1.974	1.372	0.073	-0.268	-0.732	0.464	0.512	-0.44	1.192	0.383	0.782	0.066	0.987	0.734	0.837	0.669	0.239	0.299	0.653	0.113	-1.051	0.73	0.281	0.113	-0.148	0.111	-0.724	-0.149	1.97	1.253	0.96	-2.093	-0.86	0.832	0.437	-0.219	-1.796	-0.108	0.414	-1.171	-0.322	0.726	0.582	0.902	0.613	-0.707	-0.757	0.191	0.815	0.413	0.065	-1.143	-0.024	0.462	-0.117	0.051	0.723	0.219	-1.208	-0.64	0.444	1.527	1.076	0.602	0.475	0.545	0.206	-0.106	0.72	-1.133	-0.41	0.054	1.245	0.1	-0.445	-0.33	0.116	-0.074	-0.085	0.099	0.357	-0.135	0.323	-0.881	0.228	-0.75	-1.231	0.887	0.023	0.235	0.347	-0.155	-0.069	0.587	0.457	0.004	0.115	-0.345	-0.371	0.466	0.885	0.335	0.4	0.246	0.152	0.73	0.339	0.115	1.465	0.363	0.539	1.689	-0.121	0.01	0.863	-0.8	1.264	0.12	0.865	-0.766	0.257	-2.61	0.481	0.042	-0.263	0.395	-0.14	0.879	-2.154	-0.714	-1.268	-0.395	1.906	-0.113	-0.063	-0.71	-0.756	0.405	-0.665	-0.891	1.808	1.063	0.533	0.062	0.287	-0.135	0.585	-0.92	-0.022	0.181	-0.465	-0.278	0.469	2.809	0.811	0.156	-0.499
X22176	X48011	1.0	0.179	-0.088	0.143	1.257	-1.557	-0.289	1.174	-0.863	-0.388	1.099	-1.659	1.09	1.078	-0.377	1.145	0.063	-0.162	0.912	1.195	0.705	1.061	0.961	-1.82	0.239	0.966	-0.962	-0.75	-0.169	-1.723	0.984	-0.233	-1.419	1.142	-0.151	0.27	-0.246	-0.913	-0.143	0.634	-1.237	-1.949	-1.121	-0.246	-0.214	-0.314	-0.119	-1.782	-0.082	-0.289	-0.652	-0.47	-0.022	0.499	0.937	0.052	0.022	-1.215	-1.71	1.192	-0.294	-0.388	-0.848	-0.114	0.79	-0.302	-0.642	-0.152	-1.697	1.133	1.401	-0.616	-0.218	-1.115	-0.292	-0.535	-0.198	0.176	-0.558	-0.179	1.124	1.174	-0.279	-0.248	0.449	0.54	0.467	-0.203	-0.495	0.059	-1.598	0.061	-0.182	-0.161	-0.678	0.658	0.809	0.268	-0.949	-0.304	0.069	0.34	-0.999	1.98	-0.349	-0.623	-0.922	1.54	-0.177	0.096	-0.771	0.958	1.165	0.274	0.397	-0.727	1.131	-1.19	-0.288	2.269	-0.744	-0.33	-1.194	1.264	-0.3	0.108	0.212	-0.659	0.569	0.957	0.922	0.29	0.614	-0.388	-0.145	-0.133	0.094	0.981	0.784	0.02	0.407	0.022	0.375	1.514	1.059	-0.143	-0.016	-0.882	0.662	-0.222	0.96	-2.077	0.182	-1.57	-0.136	-0.446	-0.334	-1.745	-0.422	0.701	-0.158	1.697	1.016	-1.956	-1.413	0.966	0.013	-1.136	0.911	-0.12	0.203	1.257	-0.146	1.46	-2.084	-2.405	0.396	0.152	-0.303	0.117	-2.3	-0.241	-0.266	1.147	-2.163	1.225	-0.109	-0.836	0.145	0.933	0.097	0.0	-0.565	0.098	0.942	0.244	-1.595	0.75	-0.035	0.003	-0.075	-0.527	-0.982	-1.861	0.034	0.116	-0.022	-2.325	-0.657	-0.435	-0.206	0.899	0.824	-1.66	-0.691	-0.229	0.898	-0.128	0.025	-1.678	0.282	0.092	0.317	0.616	-0.333	-0.593	-0.692	0.803	1.819	0.703	1.056	0.886	4.191	1.031	-0.677	0.021	-1.194	-0.776	0.052	-0.708	-0.473	-0.888	0.093	0.008	-2.06	1.035	1.104	0.007	0.204	0.026	0.328	-1.031	1.251	3.478	1.931	0.276	0.627	0.982	-2.481	-1.587	0.487	-0.28	0.117	-0.519	1.324	-1.909	0.767	0.919	0.16	1.228	-0.289	0.507	-1.034	0.166	0.692	0.02	-0.215	-1.143	-1.645	1.065	0.568	0.062	-0.425	-1.947	0.623	0.038	1.357	0.059	-0.182	0.074	0.025	-0.033	-1.809	-1.355	0.218	0.503	0.954	0.714	-0.81	-0.197	0.588	1.414	-0.345	-0.973	-0.831	0.179	0.935	-0.268	2.012	0.137	-0.463	0.689	0.001	-0.325	-0.168	0.591	-0.427	0.828	0.753	-0.868	0.123	-0.402	0.052	1.367	2.192	0.857	-0.033	1.789	0.219	-0.806	0.15	0.083	1.12	-0.107	0.045	1.288	-0.115	-0.522	1.311	0.747	1.11	0.245	0.624	-1.129	-0.269	-1.488	-0.567	0.02	-0.304	-0.687	0.505	-0.566	-0.107	2.514	-0.809	0.096	2.923	-0.162	-0.267	-1.755	-0.353	1.304	-0.814	-0.455	1.821	0.016	-0.052	-0.273	0.038	-0.375	1.361	-2.316	0.027	0.024	-0.482	-0.307	0.1	4.64	2.023	0.028	-1.597
X22176	X46705	0.128	0.081	0.144	0.181	0.123	0.667	-0.517	0.759	0.671	0.498	1.19	0.197	-0.31	0.17	-0.052	0.935	0.928	0.475	0.262	1.29	-0.639	0.306	-0.588	-2.103	-0.297	1.05	0.549	-0.003	-0.284	-0.318	0.222	0.002	-0.578	0.047	0.167	0.063	0.506	-0.094	0.09	0.043	0.352	-1.196	-0.431	0.339	-0.045	0.966	-0.477	-0.185	0.139	0.19	0.792	0.13	0.074	0.08	1.019	0.123	0.042	1.505	-0.417	-0.03	-0.217	0.32	-0.958	-0.465	1.589	-0.344	0.578	-0.026	1.093	1.225	-0.015	-0.173	0.19	0.479	-0.325	-1.199	0.218	0.422	-0.143	0.786	0.64	-0.608	-0.23	-0.297	0.16	-1.666	0.101	0.332	-1.14	-1.146	0.402	0.111	0.494	0.024	-0.778	-0.382	-0.282	-3.193	0.189	-3.412	0.09	-0.187	0.012	2.485	0.398	0.757	-1.044	0.17	-0.196	-0.064	-1.064	0.562	1.259	0.773	0.136	-5.815	-0.64	1.641	-0.32	-0.202	-0.838	0.113	-0.008	1.362	-0.222	0.176	0.163	-0.268	-1.421	1.04	0.004	1.576	0.147	0.234	1.169	-0.359	0.092	0.485	0.022	0.093	0.48	0.75	1.428	1.238	0.634	-0.081	0.093	0.17	0.726	0.905	1.043	-2.414	1.137	-1.804	-0.236	-0.394	-0.469	-0.203	-0.475	0.433	-0.47	0.246	1.13	-1.429	-1.619	0.844	-0.339	0.141	-1.012	0.481	0.327	0.418	0.469	-0.357	-0.494	1.5	-0.052	1.195	-0.269	-0.327	-1.716	0.575	1.215	0.898	-0.05	1.322	-0.333	-0.012	-0.038	0.85	-6.636	1.6	0.697	0.137	-0.328	0.013	-0.187	0.82	0.284	-0.525	0.176	0.017	0.283	-0.173	0.033	0.521	0.084	-0.126	-0.443	1.628	-0.807	0.712	0.575	-0.683	-0.699	-0.944	1.002	0.677	0.102	-1.933	0.298	0.275	0.059	0.914	1.31	0.245	0.281	-1.251	1.101	0.044	0.325	0.964	1.263	0.347	0.393	0.095	1.056	-0.145	0.473	1.09	0.181	1.519	0.327	-0.058	0.009	0.047	-0.219	0.009	-0.484	-0.02	0.056	1.035	5.693	-1.47	-0.191	3.117	-2.614	0.133	-1.233	0.006	-1.228	0.578	-1.016	0.132	-1.135	0.028	0.799	0.002	-1.511	0.729	-0.393	0.558	0.294	0.805	2.321	0.498	0.393	0.334	1.258	-0.261	0.624	0.013	1.119	0.025	0.276	-1.072	0.464	0.621	-0.42	-0.039	-0.375	-0.123	1.386	0.688	0.467	0.051	0.484	0.376	3.282	2.249	0.204	-1.7	0.275	0.518	0.585	-0.116	-0.067	-1.643	-0.603	-0.762	-1.913	-0.466	0.111	1.169	0.241	0.43	0.078	-0.833	0.823	0.343	0.1	-0.448	-0.135	0.376	-1.609	-0.207	0.233	-2.796	0.358	1.021	0.896	0.073	-0.106	-0.016	-0.024	0.927	0.1	0.316	1.411	0.796	1.201	-0.522	0.77	0.081	0.58	-1.518	0.683	0.073	-0.472	-0.191	0.098	-1.302	-0.328	1.3	0.145	-0.675	-0.135	0.546	0.075	-0.539	-0.501	2.644	-1.238	0.884	-0.176	1.409	0.975	0.098	-0.643	1.276	1.463	1.409	0.002	0.199	-0.889	0.08	-0.071	0.835	0.101	0.116	-0.557
X22176	X46707	1.096	0.506	-0.344	0.68	1.513	0.098	1.577	0.973	0.293	0.048	-0.591	-1.176	0.406	-0.505	1.534	0.619	0.108	0.095	1.445	1.387	1.115	-0.112	0.091	-1.495	0.111	-0.017	0.163	-0.45	0.07	-0.768	0.396	0.016	-0.698	-0.099	0.865	-0.62	1.438	-0.319	0.185	-0.725	0.915	0.033	0.232	0.383	0.177	-1.317	0.614	-2.401	0.15	-0.136	0.761	-0.252	0.066	-0.441	0.817	0.141	0.026	-0.913	0.465	-1.398	-0.074	0.426	-0.995	0.336	0.351	-0.685	-0.75	0.154	-0.789	0.057	0.857	-0.011	-1.046	-1.543	-0.138	1.318	-0.032	-0.585	-0.052	0.544	1.191	0.807	-0.232	0.618	-0.629	0.6	0.42	0.295	0.537	0.291	0.544	0.644	-0.325	-0.862	-0.27	0.893	0.546	1.51	-0.602	0.568	0.075	2.311	-0.504	-1.369	-0.467	-0.342	0.092	1.323	0.099	-0.296	-0.465	0.783	0.507	0.129	0.305	-0.541	0.086	-0.121	-0.291	0.697	0.085	0.325	0.371	1.053	0.996	0.002	1.021	0.338	-0.253	1.109	1.172	-0.148	0.177	0.405	0.796	-0.548	0.02	-0.56	0.842	0.036	0.54	1.192	0.815	0.947	-0.073	-0.56	-0.195	-3.68	-0.179	1.708	1.076	-2.23	0.361	-0.294	-0.327	-0.74	0.597	-0.573	0.185	0.593	-0.487	0.865	2.327	-1.376	-0.546	-1.746	-0.676	0.424	0.529	0.074	-0.176	1.209	-1.026	-0.326	-2.568	-2.225	-1.304	1.04	-0.648	-0.958	-1.879	0.644	0.211	0.839	-1.781	0.646	-0.231	-4.317	0.185	0.357	-0.098	-0.861	-0.815	-0.005	0.172	1.06	-0.464	-0.058	-0.294	-1.028	-0.064	-0.265	-0.539	-0.218	0.025	0.507	-0.17	-1.334	-0.004	-0.925	-1.671	0.394	-0.262	-2.149	-0.768	-0.464	1.827	-0.219	0.028	-1.61	0.45	0.021	0.015	1.2	0.42	-0.545	-0.016	1.438	2.113	-0.127	1.159	0.09	1.679	1.187	-0.746	0.012	-2.142	-1.172	0.213	0.034	-0.893	0.381	0.291	0.041	-1.606	0.523	0.855	0.022	0.391	-0.087	0.685	-1.88	-1.104	1.914	0.128	5.555	-1.195	0.584	-2.103	1.225	-0.224	-0.436	-0.402	1.14	1.521	0.347	1.063	-0.675	1.973	0.345	0.496	-0.502	-1.028	-0.331	1.32	0.624	-0.089	1.152	-0.315	0.598	-0.486	-0.127	2.892	-1.824	0.396	-0.87	1.129	0.556	-0.302	-1.192	-1.224	0.049	-1.777	-2.01	-2.127	-0.002	0.9	0.796	-0.014	-0.256	0.273	0.649	-0.408	0.16	-0.119	0.06	-0.443	0.288	0.795	0.349	-1.834	-0.73	-0.725	0.063	-0.127	-0.238	-0.462	0.351	0.599	0.465	-0.018	0.482	-0.68	0.662	0.495	0.293	0.933	0.098	0.066	-2.132	0.031	0.099	-0.428	-0.504	0.213	2.513	0.271	0.202	-1.59	0.234	-0.417	0.725	0.363	-0.415	0.4	-1.728	-0.643	-0.18	-0.353	0.071	-0.015	-0.802	0.31	3.428	-0.241	0.784	1.28	0.252	-0.184	-1.015	-0.411	4.843	-0.249	0.735	-0.765	-0.255	0.99	-0.651	0.406	-1.292	1.264	-2.896	-0.071	0.259	0.834	-0.715	0.988	1.898	0.395	0.073	0.315
X22176	X46970	-0.718	0.675	1.408	-0.901	0.229	1.963	-0.5	0.405	-0.659	0.894	1.337	0.318	-0.221	1.31	0.284	-0.917	-0.919	-1.832	0.553	1.455	-0.971	1.29	1.167	-2.184	-1.887	1.173	-1.572	0.376	-0.013	0.188	-0.518	-0.86	-1.709	1.39	0.078	-0.618	-0.648	0.441	-0.662	0.346	-1.492	0.376	-1.355	-0.307	-0.038	-0.148	-0.545	0.163	-0.112	0.142	0.255	-0.002	-0.059	0.601	1.137	-0.16	-0.0	-1.467	-0.46	-0.354	-0.162	0.018	0.212	0.075	0.052	0.5	-0.173	-0.182	-0.143	1.379	-1.607	-1.088	1.169	-3.108	-0.36	0.217	-0.246	0.251	-0.399	1.187	-0.397	0.172	-0.141	0.635	0.089	-0.904	0.887	-0.651	-0.122	-0.198	1.106	0.636	-0.581	0.335	1.311	0.024	-0.786	-0.49	-0.183	-0.035	-0.099	0.919	-0.535	0.462	-0.349	0.56	-1.116	-3.201	0.411	-0.195	-0.464	0.2	1.419	-0.144	-0.392	1.811	0.382	1.031	-0.355	0.063	-0.903	-0.113	-2.18	1.54	-1.421	0.016	-0.949	-0.519	-0.209	1.162	-0.142	1.44	-0.049	-1.297	1.72	-0.45	0.165	0.389	-0.779	0.033	-0.541	0.229	2.951	1.24	0.272	-0.019	-0.126	0.835	0.8	0.437	1.166	-2.487	-0.543	-1.888	-0.271	0.417	-0.253	0.882	1.023	0.753	-0.423	0.379	1.72	1.009	-1.702	-2.263	-0.159	0.427	-0.015	-0.973	0.496	1.531	-0.316	-0.829	0.493	2.068	0.981	-0.156	-0.567	1.498	2.658	-0.231	0.89	1.625	3.454	1.492	0.265	-0.972	-0.164	1.133	1.568	-0.446	0.354	-0.163	1.143	-1.105	-1.918	0.908	0.014	0.639	0.076	-0.147	-1.188	-2.232	0.044	-1.206	0.043	0.415	-1.174	1.038	1.09	-0.251	0.998	-0.076	0.154	1.313	1.16	0.2	-0.002	-2.016	0.146	0.241	0.378	-5.421	1.279	1.508	-0.637	-1.406	-1.134	0.919	-0.773	0.247	0.778	1.408	-0.011	-0.012	0.97	-0.353	-0.17	0.386	-1.67	1.182	-0.433	0.009	-0.564	0.212	0.314	-0.001	-0.122	-0.027	-0.044	-0.151	0.559	-0.686	0.361	-1.797	-1.985	-0.415	0.084	0.241	-0.447	0.196	-0.023	-0.576	-0.519	-0.18	-0.797	0.444	0.526	-2.188	-0.261	-0.014	0.129	-0.518	-0.15	-0.179	-0.111	-0.196	-1.125	0.008	0.367	-0.08	-0.893	-0.468	-0.329	-0.26	0.851	0.262	0.499	-0.138	-0.918	0.024	-0.414	0.117	-0.622	-0.257	-0.595	0.054	0.092	0.912	-0.973	-0.034	-0.414	-0.784	0.263	0.019	0.0	0.006	-0.473	-0.202	-1.996	0.833	-0.837	0.034	0.334	0.029	-0.443	0.467	-0.085	-0.011	0.069	-0.262	0.024	-0.781	-1.692	-0.051	0.843	-0.174	-0.042	0.491	-0.136	-0.005	0.737	-0.566	1.055	0.32	-0.021	0.104	1.598	0.08	-0.177	-0.81	0.51	0.261	0.025	-1.945	0.369	-0.065	-0.497	0.208	-0.081	0.496	-0.315	2.528	-0.54	0.81	-0.063	1.459	-0.196	-3.36	-0.295	2.023	-0.16	0.225	1.466	0.107	-0.468	-0.337	-0.259	-0.134	0.314	0.46	-0.28	0.152	-0.824	0.197	-0.098	6.815	0.46	0.097	-0.066
X22176	X46710	-0.438	0.855	0.507	0.354	0.485	-0.977	-0.779	1.049	-0.191	0.229	0.362	0.834	-1.357	0.962	0.944	0.753	0.605	-1.314	0.271	1.068	0.568	0.3	0.406	-1.61	-0.588	0.606	-0.106	-0.493	-0.164	-2.72	-1.506	0.259	0.3	0.436	0.685	-0.165	-0.143	0.733	0.159	0.927	-1.097	1.059	0.485	0.283	0.107	-0.215	-0.615	-2.957	-0.038	0.034	0.637	-0.321	-0.001	-0.22	0.836	-0.059	0.008	0.32	0.815	-2.391	-0.086	-1.364	-0.326	0.268	1.157	1.103	-0.113	0.089	-1.166	0.006	0.02	0.207	-0.984	0.908	-0.261	-0.85	-0.112	-0.567	0.366	-0.887	0.591	-0.1	-0.754	-0.505	-0.183	1.114	-0.041	-0.279	-0.112	0.035	0.503	0.604	0.659	-0.189	0.024	-0.726	0.305	0.927	-0.346	1.113	0.472	2.065	-0.27	-1.284	-0.373	-0.083	-0.232	-1.475	-0.044	-0.103	-0.035	0.369	-0.997	-0.085	-0.181	0.332	-0.238	-0.391	-0.258	2.146	-0.662	0.273	1.041	1.13	0.132	0.116	1.327	0.57	1.291	0.141	0.822	-0.632	0.372	0.079	-0.108	0.05	-0.104	-0.659	-0.466	-0.019	-0.483	-0.588	-1.417	-0.683	-1.292	-0.142	-0.05	-0.709	0.59	-0.268	0.857	-1.488	-0.867	-0.83	-0.388	-0.542	-0.549	3.507	-0.658	0.767	-0.85	-0.682	1.175	-1.729	0.771	-0.56	0.807	0.359	0.655	-0.053	-0.331	-1.527	-0.154	-1.579	3.791	-1.056	-0.721	0.839	-0.901	0.036	-1.737	0.714	1.086	-3.039	-1.371	1.095	-2.936	-1.656	-0.254	0.277	1.006	1.116	0.358	-0.343	0.295	0.631	-0.907	-0.181	-0.213	1.063	-0.11	0.032	-0.872	-0.87	0.009	0.565	-0.048	1.109	0.894	0.184	-1.316	0.586	-0.335	-0.26	0.813	0.806	1.293	-0.049	-0.032	-1.485	0.17	-0.131	0.179	0.786	-1.019	-1.168	-0.616	-0.307	1.498	2.1	1.431	-0.316	-0.488	-0.751	0.902	0.016	-0.662	-0.985	0.581	-0.63	0.293	-0.789	-0.609	0.009	-0.296	0.727	0.702	0.008	-0.078	0.03	2.151	0.277	-0.874	-2.184	-0.808	3.761	-1.979	-0.719	-1.051	-0.407	-0.039	-0.798	0.12	0.929	0.302	0.392	0.004	0.523	1.588	-0.101	-0.184	0.149	0.77	-0.611	0.623	0.932	-0.428	-1.015	2.06	0.14	-0.863	0.274	-1.036	-0.57	0.365	1.586	-1.363	-1.318	-0.673	0.024	-0.864	0.011	-0.945	-0.103	-3.019	-0.3	0.505	0.004	4.475	-0.428	0.523	3.195	-0.334	0.266	-0.202	-0.095	0.577	-0.729	0.167	-0.211	-1.47	-0.62	-0.232	-0.048	-0.396	0.007	-0.925	0.738	-0.283	0.535	-0.061	-0.359	0.163	-0.661	1.678	0.765	-0.485	2.601	-0.055	-0.811	-0.192	-0.041	-0.64	-0.248	0.593	0.548	-0.547	-0.464	0.049	-0.041	0.685	0.692	0.561	-0.394	0.202	-1.164	-3.52	0.193	-0.354	0.918	0.271	-0.061	0.615	3.511	4.339	1.293	-0.945	0.711	0.062	0.575	0.209	-0.038	0.503	-3.589	3.698	-0.65	0.029	-0.311	0.72	-0.36	1.217	0.152	0.189	-0.091	1.461	-0.592	0.179	-0.579	-1.131	0.11	-0.041
X22176	X46366	-2.679	-0.964	-0.105	0.066	-0.38	3.225	0.076	-0.209	0.309	1.665	-3.147	-0.801	-0.492	-1.704	-0.024	-1.4	-0.852	-0.494	-0.323	-0.72	-2.585	-0.195	0.522	-0.293	-0.57	0.158	0.433	-0.046	0.042	-1.328	-0.287	-0.265	0.827	0.464	-1.157	-1.392	-0.11	-3.693	-0.272	-0.187	2.016	-0.246	-0.105	0.038	-0.015	0.037	1.319	-1.023	-0.062	-0.424	1.375	-0.086	-0.035	-0.227	-0.652	0.171	0.002	0.195	-0.216	-0.714	0.129	-0.221	-0.312	-0.55	1.09	-0.237	-0.513	-0.255	-1.335	0.721	0.469	0.217	0.55	-0.556	0.095	1.288	0.06	-0.266	-0.214	0.243	0.058	1.553	0.582	-0.141	0.075	0.627	-0.318	1.408	0.315	0.211	-1.037	0.728	-0.344	-0.069	-0.749	2.205	0.531	0.47	0.759	0.612	0.144	0.439	0.39	1.549	-1.068	-0.448	2.88	2.815	-0.002	0.13	-0.084	0.798	0.008	0.699	0.404	0.573	0.06	0.765	-0.211	1.646	1.246	-0.009	-0.876	1.151	-1.107	-0.158	0.761	-0.742	0.099	-0.545	0.584	-1.577	-0.532	-0.527	0.992	0.032	-0.004	-0.312	0.185	0.031	-0.426	1.141	0.455	0.092	0.384	-0.358	-0.271	-0.906	0.602	-1.287	0.953	0.785	-0.772	-1.123	0.3	-0.279	0.309	0.27	0.244	-0.159	-0.107	1.827	1.889	1.005	-0.638	-0.373	-0.397	-0.641	0.06	-0.149	-0.102	1.414	1.242	-0.596	1.097	-3.81	0.665	0.112	-1.018	1.185	1.598	0.347	1.145	1.474	0.529	0.974	-1.568	-2.461	-0.034	0.402	0.554	-0.415	0.703	-0.083	-0.606	1.425	0.228	-0.082	-0.513	1.089	-0.071	0.185	-0.304	-1.102	-0.033	1.422	0.145	0.28	-0.779	1.413	-0.588	0.456	0.116	-0.939	-0.372	0.816	2.132	-0.069	0.022	-0.197	0.462	0.066	0.082	0.623	1.185	-0.44	0.224	1.064	0.058	-1.026	1.03	-1.607	-0.519	3.063	-0.187	0.019	-0.399	-0.546	0.794	-0.005	0.221	0.031	0.694	0.021	-0.787	0.239	0.105	0.016	-0.069	0.008	-0.0	0.71	-2.706	0.512	-0.528	2.564	-2.365	0.037	-4.043	1.348	-1.85	0.196	-0.28	0.18	-1.163	1.216	1.119	-0.061	0.462	-1.262	-0.194	0.501	-0.151	-0.059	1.653	-0.988	-0.188	-1.222	-1.292	0.345	0.724	0.17	-0.068	-1.653	0.261	0.223	1.991	0.854	-0.009	-0.054	-0.066	0.035	0.63	-0.174	0.003	0.245	2.23	-0.318	-3.012	0.461	0.371	-0.686	0.268	0.569	0.009	-0.09	0.546	-0.202	0.269	-1.148	-1.21	0.552	0.445	1.522	-0.022	0.096	-0.348	0.169	-0.551	-1.253	0.003	-0.287	-0.135	-0.558	-0.534	-0.062	0.958	0.385	0.503	-1.002	0.271	-0.019	1.272	-0.536	0.842	1.464	-4.066	0.64	1.391	-0.378	1.354	0.406	-0.49	0.156	-0.008	-1.141	-0.042	-0.255	-0.356	-0.048	-0.107	0.71	-0.067	-1.094	0.715	-3.224	-1.396	0.147	-0.1	-0.057	-0.385	1.164	-0.508	0.264	0.744	1.848	-0.17	0.168	-0.571	0.529	0.98	0.341	0.288	0.157	-1.68	0.34	0.716	-1.249	-1.907	0.086	0.274
X22176	X48047	0.027	-0.872	-0.512	-0.872	0.32	1.065	0.118	0.836	-0.733	0.265	-0.542	0.518	-0.845	-0.577	-2.653	0.542	-0.055	-0.393	0.587	-1.113	-1.299	0.668	-0.207	-0.313	-0.58	0.342	0.161	0.233	-0.241	-1.853	0.111	-0.288	0.519	-1.719	0.199	-0.122	0.655	-2.026	-0.143	-2.182	0.826	-0.504	-0.228	-0.16	-0.287	0.081	0.282	-3.74	-0.026	0.177	-1.973	-0.07	-0.019	0.656	-0.087	-0.023	-0.068	-1.46	-1.434	-0.783	-0.256	-0.475	-0.109	-0.519	0.845	-1.088	-0.398	-0.487	1.823	-0.809	-0.928	0.002	0.095	-0.974	-0.185	-0.933	-0.093	0.232	-0.784	0.034	0.306	1.117	-0.109	-0.403	-0.322	-0.231	-0.944	-0.556	-0.778	-0.205	-0.414	-0.344	0.672	0.309	-1.165	0.696	0.108	-2.229	-0.096	-0.461	0.767	0.753	-0.032	2.021	-0.15	0.041	0.222	-1.182	-0.006	-0.277	-0.452	0.811	0.373	0.331	-0.46	-2.232	0.109	-0.18	-0.347	0.648	0.406	-0.104	-0.2	1.684	-0.532	-0.052	-0.502	-0.358	2.142	1.264	0.661	-0.713	-0.109	-0.093	-1.003	-0.767	-0.147	2.358	-0.165	-0.101	0.565	0.454	0.09	0.255	-0.891	-0.392	-0.185	-0.536	-0.953	-0.541	-0.29	-2.431	0.419	-0.791	-0.451	-0.521	-0.178	-0.509	-0.324	0.458	-0.52	0.216	1.57	1.039	0.037	2.138	-0.648	-0.183	-0.118	0.653	-0.261	-0.635	-1.257	-0.541	-0.092	0.457	-0.155	-0.722	0.007	0.305	-1.632	-0.347	0.449	0.997	-1.411	0.331	-0.253	0.593	-0.027	0.29	-3.173	0.349	1.741	-0.342	0.239	1.294	0.794	0.292	-0.286	-1.362	-0.169	-0.207	-1.187	-2.192	-0.115	-0.176	-0.068	-0.432	0.123	-0.157	0.07	0.443	-1.126	-0.242	-0.041	0.503	0.638	-0.425	-0.017	-1.988	0.374	-0.129	0.086	1.102	-0.336	-2.503	1.053	3.385	0.007	-0.052	-0.001	0.576	0.569	0.813	-0.891	-0.015	-2.609	0.401	-0.466	-0.568	-0.215	-1.075	1.522	-0.084	0.002	-0.226	0.97	-0.103	-0.065	-0.042	-1.193	0.585	-1.786	-0.652	-0.566	-0.357	-1.189	1.206	-0.981	-0.658	0.262	0.691	-0.664	-1.108	0.052	-0.454	0.289	0.489	-0.099	1.37	-0.003	0.334	0.583	0.131	0.828	0.894	0.051	-0.439	-0.067	0.722	0.34	-0.01	-2.328	-2.288	0.381	-1.308	0.488	0.522	0.111	0.12	-0.372	-0.026	0.535	-0.687	-0.364	-0.014	0.164	-0.227	-0.072	-0.152	0.143	-1.767	0.864	0.504	-0.242	2.058	1.235	0.246	-1.295	-1.066	-1.969	-0.417	0.26	0.656	0.081	0.338	-0.353	-0.124	-0.029	-0.154	-0.073	-0.086	0.739	2.198	-0.45	0.62	1.241	-1.639	-0.184	0.024	0.229	-0.12	1.485	0.691	-0.504	1.717	-0.794	0.21	0.793	-0.895	-0.175	1.706	-2.06	-0.818	0.692	-1.237	0.56	0.13	0.67	0.521	0.39	-0.194	0.507	0.227	-0.588	-0.679	-1.559	0.618	-0.03	-0.055	-0.494	5.03	-0.303	0.78	-0.389	0.459	0.916	0.522	-0.556	-0.144	1.818	-0.233	0.126	0.241	-1.067	-0.313	-0.542	-3.479	2.681	-0.091	-0.601
X22176	X47301	0.742	-0.767	-1.359	-0.575	-1.621	1.675	0.185	-0.008	0.346	-0.001	-0.818	-1.708	0.399	-0.288	0.09	-0.694	0.388	-0.24	0.773	-1.003	0.686	-0.035	0.018	1.845	-0.652	-0.81	0.982	-0.593	-0.305	-2.229	-0.235	-0.241	1.202	-0.972	-0.309	0.579	-0.926	-2.204	-0.426	-0.178	0.624	-2.697	-0.155	-0.112	-0.239	-1.475	-0.598	0.08	-0.052	-0.496	-1.103	-0.495	-0.146	-0.743	-0.126	-0.15	-0.058	0.667	-1.325	-1.317	-0.256	0.093	0.336	0.11	0.769	-2.331	-0.713	-0.341	-0.944	1.614	0.262	-0.899	0.826	-0.23	0.04	-0.262	0.033	0.008	-1.394	-1.197	-0.065	-0.949	-0.709	-1.066	0.338	0.921	-0.165	0.013	-0.04	-0.167	0.049	-0.263	-1.656	0.326	-0.85	1.774	2.04	-0.356	-1.136	1.015	0.526	1.996	0.249	-0.638	-0.927	-0.303	-0.385	-0.636	-0.107	0.059	-0.879	-0.488	0.617	0.014	-0.153	-2.13	0.975	-0.557	-0.086	0.979	0.884	-0.441	-0.366	2.458	-0.958	0.159	-0.469	0.522	2.756	-0.692	0.549	0.488	0.492	0.443	-0.61	0.021	0.06	0.427	-0.746	-0.091	1.229	1.244	1.308	0.49	0.27	-0.183	-0.231	-2.094	-0.566	-0.692	0.78	0.16	0.559	-0.576	0.123	0.093	-0.583	-0.273	-0.116	0.018	-1.179	-0.852	1.859	-0.484	-0.35	0.018	-1.436	-0.646	-0.104	1.684	-0.079	0.003	-2.034	2.798	0.142	-1.274	0.13	0.36	-0.298	0.229	-0.812	0.41	0.569	0.29	-0.154	1.972	-1.287	-2.022	-0.137	-0.515	-0.788	-0.338	-1.349	-0.106	-0.601	1.511	0.037	-0.034	-0.235	1.011	-0.182	0.046	-0.418	0.553	-0.025	-0.06	-0.313	0.905	0.388	-0.402	1.159	-0.13	-0.753	-1.548	-1.142	0.268	1.798	-0.239	-0.096	0.049	0.921	-0.088	0.023	1.893	0.188	-1.092	-0.424	0.992	-0.493	-1.235	-0.182	-0.224	-0.389	1.017	-0.663	-0.045	-1.836	-0.226	0.165	-0.167	-0.285	-0.689	0.781	-0.123	-1.121	-0.006	1.434	-0.09	0.206	-0.133	-0.714	0.59	-0.403	0.619	-1.639	-0.339	-2.665	-1.243	-3.174	-0.925	-1.888	0.208	-0.411	-2.624	-0.959	-0.221	-0.729	1.25	-0.661	0.176	0.164	0.341	-0.233	-0.097	0.256	0.819	-0.108	-1.283	-1.955	1.314	0.798	0.323	-1.164	-2.378	0.234	-1.609	2.493	0.587	-0.447	1.191	-0.56	-0.134	-0.059	-0.461	0.506	-0.147	1.36	0.798	-0.804	-0.605	0.422	-0.043	0.197	0.277	-0.016	-0.16	0.646	0.411	-0.458	-0.023	-1.133	0.135	-0.034	0.123	0.351	0.412	-0.28	-0.275	0.665	-0.501	0.019	-0.037	0.725	-0.534	0.217	0.684	1.941	-1.805	0.224	-0.822	-0.5	-0.142	0.892	0.245	0.677	1.203	0.337	-0.052	0.594	0.02	0.942	-1.095	-1.608	-0.73	0.321	0.293	-0.229	-0.138	-0.238	0.905	0.236	-0.537	0.697	-0.928	-1.338	0.665	-0.14	0.689	-0.119	-2.196	-0.377	0.248	0.619	-0.475	-1.056	1.024	-0.108	0.446	-0.508	1.184	2.25	-1.876	-0.0	0.02	-1.802	-0.493	-0.704	-2.201	-2.353	0.492	-1.11
X22176	X47670	0.6	0.944	-0.292	1.116	1.015	-0.36	0.572	0.995	-0.247	1.272	-0.482	-2.513	1.093	-1.556	0.607	0.215	0.085	0.612	1.036	1.017	0.236	-0.076	1.231	-0.609	0.8	0.283	1.327	-0.031	-0.017	-0.408	-0.195	-0.176	-0.116	0.097	1.017	0.316	0.899	-1.21	-0.025	0.33	0.715	-0.645	0.061	0.436	0.141	-1.365	0.916	-1.454	0.01	0.044	-3.607	0.034	0.077	-0.118	0.386	-0.141	0.072	0.005	-0.402	-1.976	-0.377	0.243	0.494	0.375	1.774	-0.391	-0.267	-0.001	-0.232	-2.862	0.945	-0.538	-0.771	-1.216	-0.011	0.279	-0.064	-0.188	0.129	-0.513	0.479	0.742	-0.404	0.324	-0.062	0.713	-1.258	-0.087	0.66	0.05	0.328	0.652	-0.931	-0.016	0.268	1.715	0.032	0.918	-1.873	1.937	0.053	3.463	-0.063	-1.192	-2.571	-0.239	0.286	-0.635	-0.006	-0.25	0.082	0.554	-0.319	-0.003	0.399	0.378	0.677	-0.318	-0.211	0.197	0.65	0.191	-1.098	1.443	0.086	-0.021	0.661	0.419	0.417	0.686	0.264	0.318	-0.338	0.212	0.346	-0.296	0.099	0.478	0.601	0.078	-0.431	1.427	0.111	1.657	-1.133	-0.492	-0.04	-2.784	-3.013	1.538	0.593	-1.917	1.096	-0.349	-0.473	-0.813	-0.72	-0.328	-0.473	1.142	-1.118	1.796	2.171	-1.2	0.237	-1.056	0.08	0.034	0.479	1.015	-0.254	1.085	0.627	1.04	-1.782	-2.651	0.063	0.988	-0.914	-0.526	-1.703	0.259	0.23	-0.504	-0.619	1.08	-0.198	-2.913	-0.164	-0.866	-0.68	0.114	0.483	0.188	0.665	0.873	-1.001	0.357	0.273	-1.689	-0.077	0.046	-0.665	0.124	0.013	0.209	-0.019	-0.837	-0.182	-0.348	-0.935	0.676	0.047	-2.021	-1.086	0.047	1.882	-0.121	0.061	-0.561	0.367	-0.115	0.312	1.613	-0.682	-0.012	0.213	3.414	0.319	-0.699	1.08	0.311	2.658	0.834	-0.138	0.075	0.553	-0.053	-2.432	0.151	-0.273	0.511	0.046	0.056	-1.046	0.62	0.868	0.041	0.299	0.071	0.029	-1.094	0.119	2.804	1.485	4.373	-1.242	0.107	-1.898	0.375	0.434	-0.934	0.013	1.387	0.015	2.974	1.193	0.661	1.715	-0.726	-0.134	0.118	0.263	0.556	0.728	0.377	0.27	-0.855	0.447	0.688	-0.328	0.248	0.212	-1.908	0.257	0.744	0.589	0.306	-0.557	0.89	-0.126	0.078	-1.385	-0.537	-0.563	-0.209	0.427	-0.042	-2.109	0.619	0.753	0.131	0.079	0.608	-1.428	0.079	-0.043	-3.442	2.258	0.152	-0.308	0.252	-0.443	-0.24	-0.134	0.579	-0.242	0.008	0.478	0.303	0.11	-0.061	0.389	-0.039	0.952	0.496	1.112	0.813	-0.129	-0.299	0.359	0.052	-0.132	0.059	-0.828	1.583	0.801	0.042	0.972	0.965	0.914	-0.899	-1.627	0.043	0.259	-0.016	-0.789	0.252	0.103	-0.294	-0.78	-0.313	0.516	5.779	-0.18	-1.234	0.472	0.12	-0.168	-0.499	-1.033	2.879	-0.049	-0.127	-0.856	1.279	0.178	0.317	0.166	-0.107	1.365	0.21	0.206	0.151	-0.707	-1.029	-0.171	1.683	0.048	0.135	1.231
X22176	X46690	0.186	0.642	0.665	0.346	-5.398	2.789	-1.271	0.984	0.799	0.848	-0.047	0.714	0.569	-0.735	0.942	0.351	0.26	0.34	0.546	0.453	-0.239	-0.619	0.692	-2.31	-0.543	0.347	-0.184	0.391	0.256	0.354	-0.114	0.285	0.578	0.887	0.517	-0.374	0.814	1.284	-0.047	1.054	0.821	0.921	0.173	-0.952	-0.128	1.026	0.591	0.85	0.189	0.478	1.018	0.301	0.19	0.194	0.507	-0.821	-0.051	1.18	0.809	-0.324	0.318	0.336	0.318	0.407	0.881	0.668	0.753	-0.125	0.07	1.191	0.192	0.682	1.569	0.782	0.353	-0.202	0.221	0.248	0.622	0.812	0.252	1.243	0.476	-0.993	0.635	-0.283	-0.104	1.724	-1.563	0.047	-0.116	0.651	0.369	0.52	0.778	-0.663	0.003	0.557	0.373	-0.097	-0.105	-1.208	0.298	3.091	1.074	0.51	-0.393	-2.125	0.222	0.166	0.166	0.969	-0.089	0.468	0.353	0.864	-0.259	-0.152	0.357	-0.282	-0.363	0.06	-1.75	0.809	-0.814	-3.239	-0.99	0.253	-0.581	0.528	-1.078	0.108	0.198	-0.46	0.719	-0.42	0.266	0.975	0.315	0.251	-1.296	0.671	0.96	0.464	1.156	-0.033	-0.006	0.717	0.722	0.334	0.828	0.617	-0.151	-0.087	-0.188	-0.103	-0.265	0.818	-0.369	0.919	0.582	0.877	1.45	1.354	-1.111	-0.818	0.7	0.095	0.345	0.001	0.131	1.031	0.63	-2.372	-0.939	-0.998	0.702	-0.291	-0.474	0.271	1.471	-0.201	1.152	1.182	1.841	0.868	0.758	-0.924	0.178	0.838	0.681	0.463	1.294	0.077	0.117	1.056	-0.424	0.573	0.282	-0.544	0.236	0.731	-0.054	0.164	0.167	0.862	0.425	-0.62	0.208	-0.487	0.866	0.825	0.577	-0.58	-1.172	1.036	1.22	0.13	0.239	0.215	0.074	0.221	0.369	-0.252	3.029	0.628	0.182	0.503	-1.345	-0.011	0.221	-0.166	2.022	3.515	0.486	0.215	-1.674	0.376	0.711	0.658	0.473	0.529	-0.219	0.235	0.341	0.578	0.627	0.23	0.189	0.103	-0.253	-0.098	1.038	-1.299	-1.017	-1.817	-1.119	0.03	-0.49	1.472	-0.89	0.407	0.721	-0.433	-0.713	1.499	5.56	0.52	2.391	-2.316	0.032	0.414	0.547	0.468	0.128	-0.505	0.538	-0.718	0.284	0.103	0.623	0.366	-0.94	-0.142	0.681	-0.079	1.403	0.718	0.711	0.756	0.263	0.173	0.47	-0.197	0.484	0.694	0.383	-0.645	-0.487	0.531	0.527	-0.076	0.301	-0.077	0.501	-0.118	0.622	-1.211	-0.653	-1.631	0.377	0.686	0.601	1.139	0.597	-0.178	0.219	0.604	0.204	-0.649	0.087	0.298	-0.198	0.422	-0.285	0.492	-0.703	0.528	0.3	0.502	0.487	0.26	1.178	0.428	0.769	0.526	-0.618	-0.229	1.359	0.029	0.754	0.977	0.831	0.12	0.58	-2.785	0.62	-1.685	-1.08	0.597	0.018	0.59	-0.307	4.486	0.325	6.465	-1.349	-0.818	0.103	0.131	-4.221	1.428	0.093	1.517	-0.059	1.357	0.476	0.193	0.304	1.237	0.133	0.455	-0.023	0.278	-0.126	0.061	0.121	3.475	1.594	0.265	-1.046
X22176	X46695	0.238	-0.635	-0.783	-3.846	0.794	1.191	0.459	0.377	-0.658	0.903	-1.827	0.591	-0.042	-0.906	-1.544	0.164	0.893	-0.724	0.357	1.105	0.161	0.236	-1.657	-1.548	0.246	-1.512	0.911	-0.263	-0.667	0.178	-0.43	0.08	-1.09	0.094	0.626	0.789	0.825	-0.456	-0.159	-0.196	-0.049	0.158	0.521	0.075	0.238	0.558	0.667	-0.826	-0.02	0.277	-0.413	-0.094	0.021	0.353	0.652	0.001	0.062	1.641	0.578	-0.73	0.229	-0.432	-0.585	0.015	0.624	-1.289	0.856	-0.37	3.416	-0.37	-1.468	-0.262	1.235	-1.418	0.132	-0.578	0.213	0.168	-0.809	0.714	-0.466	0.624	0.899	0.763	-0.26	-0.306	-1.767	2.343	-1.129	-0.597	0.359	0.09	0.769	-0.315	0.442	-0.032	-0.027	0.889	0.074	-1.755	0.024	-0.224	-0.49	-1.874	0.35	0.072	-0.537	-2.052	0.046	0.081	0.27	0.312	-1.412	1.485	0.31	0.351	0.062	2.178	-0.374	1.081	-0.651	0.23	0.103	0.983	-1.466	0.026	-0.543	0.268	-0.782	0.892	1.005	3.258	0.129	-1.345	1.334	-2.027	0.034	1.376	-0.64	0.057	-0.537	0.886	2.259	1.578	4.499	0.236	0.253	-1.104	0.088	1.113	0.826	0.299	0.796	-0.008	-0.122	-0.42	0.652	-0.178	0.577	-1.001	-0.318	0.319	1.081	-1.747	-1.108	0.42	0.779	0.572	-0.65	0.06	0.448	0.066	-0.017	-0.53	-0.114	-2.146	-0.54	1.653	-0.484	0.325	-1.612	0.876	1.534	1.22	-0.752	0.21	0.78	2.364	-0.285	0.944	-0.37	-0.901	0.48	0.311	0.385	-0.07	-0.789	-0.772	0.358	0.344	-0.021	0.226	-0.601	0.576	0.041	-0.07	0.316	-0.717	-0.083	0.528	0.751	0.24	0.508	-1.0	-0.258	0.398	1.349	0.75	0.06	0.821	0.322	0.296	0.329	1.193	2.109	-0.534	-0.427	-0.666	1.339	-0.814	2.052	-0.62	3.293	-0.106	-0.023	0.072	-1.525	-0.359	-0.193	1.136	-0.922	0.467	0.038	0.067	0.049	0.772	-0.306	0.024	0.39	0.073	1.177	0.381	1.916	0.63	-2.22	-0.697	-0.993	-1.286	-0.717	-0.059	-2.931	-1.168	-0.474	1.701	-2.18	-0.521	-0.869	0.6	0.056	-0.801	-0.093	0.101	0.761	0.893	-0.451	0.423	0.353	0.208	-0.719	1.18	0.467	0.344	-1.119	-0.859	0.549	-1.203	0.32	0.77	0.133	0.725	0.079	0.08	-1.575	1.035	0.291	-0.498	0.635	0.062	1.078	0.233	0.486	-1.168	0.26	0.8	0.214	0.065	0.569	-0.539	0.171	0.443	-1.095	0.491	0.239	1.058	0.541	0.42	-0.368	-0.361	-0.147	0.491	0.108	-0.336	0.208	-0.454	-1.614	0.125	0.714	-1.386	-0.094	0.36	0.476	0.07	0.536	0.172	0.502	1.253	0.156	0.548	1.15	1.061	0.501	-0.93	1.402	-0.087	0.493	0.025	0.752	-0.053	-0.423	0.402	-0.025	0.221	0.59	-0.507	1.859	-0.144	-1.859	0.335	0.32	0.016	-0.895	0.277	0.096	1.109	-0.197	1.418	-0.479	0.7	-0.353	-0.332	1.63	0.996	0.241	0.033	-1.106	0.395	-0.447	-4.076	1.644	0.013	0.52
X22176	X46368	-3.347	-2.305	-0.018	-0.407	-1.411	2.825	-0.883	-1.972	0.351	0.354	-4.426	-0.984	-0.958	-1.484	-0.966	-0.686	-0.709	0.005	-1.406	0.012	-3.717	-1.238	-0.578	-0.597	-1.565	0.366	-0.009	0.83	-0.007	-1.073	-0.236	-0.955	1.305	0.502	-1.938	-2.193	-0.791	-0.901	-0.565	0.09	2.976	-0.176	0.678	-0.63	-0.315	0.291	0.301	-0.865	-0.067	-0.465	0.376	0.107	0.012	-0.143	-1.024	0.079	-0.031	0.214	0.352	0.548	-0.11	-0.398	0.213	-1.337	0.998	0.371	0.063	0.08	-0.086	-0.085	0.625	-0.018	1.307	-0.747	0.326	0.181	0.194	0.444	-0.014	0.598	-0.442	0.949	0.71	0.249	0.439	-0.319	-0.084	1.1	-0.778	0.045	-0.194	1.165	0.051	0.393	-0.052	0.306	0.151	0.387	1.246	0.511	-0.05	-0.829	0.7	0.591	-2.199	0.492	3.084	3.568	-0.06	0.286	-0.412	0.492	-0.281	0.781	0.389	0.491	-0.069	0.955	0.175	1.415	-0.021	-0.025	-1.942	0.589	-0.883	-0.095	-0.254	-0.199	-0.588	-0.373	0.053	-0.899	-0.234	-0.879	0.825	-0.505	0.066	0.56	0.164	0.034	-0.846	0.9	0.78	0.499	2.163	-0.181	-0.015	-0.237	0.06	-1.807	0.931	0.868	-0.037	-0.829	-0.054	-0.29	-1.23	2.236	1.144	0.281	0.4	2.178	1.661	1.606	-0.87	-0.404	0.195	-0.087	0.204	-0.311	-0.146	1.082	1.007	-1.072	-0.231	-2.227	-0.235	0.448	-0.146	0.947	4.548	0.01	1.108	1.148	0.899	0.704	-0.777	-0.906	0.082	0.598	0.582	0.327	0.979	0.14	-0.484	1.226	0.742	0.349	-0.386	2.397	0.047	0.36	0.107	-0.172	0.015	0.574	0.209	0.42	-0.602	1.553	0.49	0.372	0.049	-0.154	-0.063	0.107	1.371	0.311	0.032	1.825	0.263	0.133	0.06	-0.225	3.182	-0.092	0.823	0.665	-1.108	-0.78	-0.112	-1.273	-0.782	1.637	0.498	0.031	0.335	0.544	0.545	-0.35	0.614	0.08	0.122	0.033	0.239	0.331	-0.14	0.031	-0.377	-0.009	-0.952	0.589	-1.45	-1.061	-0.848	0.984	-1.933	-0.363	-2.398	0.603	-1.799	0.411	-0.034	-0.556	-1.233	0.617	0.52	0.689	0.017	-1.727	-0.612	0.548	0.545	0.339	0.065	-1.338	0.108	-1.059	-1.356	0.642	0.692	0.382	-1.129	-1.214	0.324	-0.206	1.514	0.792	0.623	0.685	0.45	-0.004	0.964	0.88	0.856	-0.352	1.483	-0.598	-1.919	0.26	0.556	-0.641	0.648	0.007	0.329	-0.021	0.933	-0.052	-0.797	-0.442	-1.45	0.697	0.531	1.292	0.538	-0.539	0.158	-0.311	-0.248	-0.155	0.098	-0.476	0.044	-0.864	-1.333	0.317	0.735	-1.075	0.054	0.625	-0.353	0.002	1.24	-0.036	0.912	1.39	-1.069	0.453	1.451	-1.138	1.489	-0.482	-0.575	0.47	0.508	-0.541	0.094	-0.15	-0.117	1.035	0.107	0.875	0.24	-1.763	-0.055	-3.097	-1.689	0.679	0.071	1.508	-0.079	-0.124	0.093	0.905	-0.147	1.572	-0.347	0.117	-0.514	0.64	0.912	1.161	0.227	0.068	-1.205	0.38	0.145	-1.328	-0.005	0.123	-1.203
X22176	X47671	0.696	-1.878	-0.75	-1.686	0.629	-2.182	0.271	1.003	-1.194	-0.277	-1.301	-2.574	1.45	-0.751	-0.129	0.658	0.21	-0.9	1.135	-1.381	-0.446	0.388	-0.229	1.462	1.988	-0.516	0.533	-0.077	-0.23	-2.906	1.202	-0.902	-0.372	-2.627	1.365	1.205	0.429	-3.054	-0.102	-1.993	1.088	0.536	-0.211	0.375	0.044	0.815	1.284	-2.568	0.085	-0.261	-0.298	0.284	0.094	-0.015	0.708	-0.199	-0.036	-0.875	-1.641	-0.535	-0.457	-0.257	1.231	0.312	0.572	-1.826	-0.315	-0.28	1.751	0.324	-0.094	0.124	-0.584	-0.513	-0.244	0.282	0.129	-0.148	-0.525	0.423	-0.162	0.918	0.108	-1.107	-0.517	-1.03	0.186	0.932	-1.06	-0.195	-0.163	-0.132	0.189	-0.057	-0.252	0.69	0.52	-0.515	-0.385	-1.685	0.207	0.74	-0.413	-1.132	0.985	-0.634	-0.17	1.118	-0.083	-0.093	0.084	0.602	0.361	0.807	0.18	-1.143	0.218	-0.239	-0.094	0.672	0.767	-0.187	-0.247	0.129	-0.153	0.12	-0.223	0.231	0.927	0.405	1.052	-1.257	-0.005	-0.052	-0.295	-1.374	-0.137	1.593	-0.779	-0.048	1.182	1.098	2.82	1.001	-1.479	-0.17	0.277	-1.047	0.289	0.334	-1.042	-1.478	-0.025	2.604	-0.392	-0.265	-0.557	-0.266	-0.003	1.381	0.022	-1.127	2.027	-1.211	-0.577	-0.114	-1.419	0.367	0.739	1.014	-0.115	1.406	-0.186	2.012	-1.027	-2.156	0.831	-0.328	-0.02	-0.21	-2.625	0.129	1.032	1.089	-0.642	0.537	-0.539	1.194	0.085	0.599	-1.234	-0.301	1.33	-0.246	-0.227	1.473	0.224	0.355	-0.36	-0.768	-0.174	-0.438	-0.333	-0.652	-0.037	0.839	-0.108	1.512	-0.992	-0.094	0.791	0.614	0.12	-2.022	0.128	0.408	0.46	0.166	-0.028	-0.543	0.485	-0.138	-0.271	1.193	-0.782	-2.163	0.288	1.577	0.305	-0.341	0.038	0.156	-0.936	1.4	-0.767	-0.001	-2.686	0.292	0.273	-0.26	-0.445	-1.013	0.544	-0.045	-0.393	0.327	1.282	-0.038	0.397	0.041	0.186	-1.136	-1.429	-0.271	-1.957	3.195	-1.583	-0.647	-2.357	0.363	-0.464	0.476	-0.284	-0.337	-0.539	-2.107	-1.027	0.132	-0.621	1.868	0.372	-0.273	-1.639	0.331	-0.033	0.878	-0.567	-0.894	-0.899	0.35	0.703	-0.182	2.133	-2.114	0.477	-1.614	0.825	0.213	-0.15	0.217	-0.197	0.059	0.307	-1.086	0.207	0.375	1.168	-0.432	-1.468	-0.139	0.77	0.064	0.419	0.336	0.456	0.03	1.0	-0.507	-0.051	-0.695	-0.175	-0.358	-0.406	-0.275	0.383	1.447	-0.123	0.176	-0.494	0.529	-0.079	0.212	-0.249	0.513	-1.17	1.036	0.882	-0.829	-0.139	-0.371	0.519	-0.051	0.5	0.033	-0.054	1.925	-0.816	0.064	0.585	1.602	1.046	2.269	-1.524	-0.239	-0.063	1.021	0.045	-0.076	0.359	0.698	0.466	-0.734	0.407	-0.667	-0.531	-1.599	0.277	-0.703	0.224	-4.103	-0.399	5.697	-0.833	0.343	0.179	1.281	0.652	0.209	-0.424	0.123	1.433	-0.348	0.437	0.478	-1.262	-0.798	-0.452	-0.247	0.887	0.079	-1.504
X22176	X46700	0.23	-1.112	-0.324	-0.78	0.787	1.296	0.251	1.061	-0.734	0.85	1.96	-1.425	-1.034	-0.303	-1.579	0.71	-0.618	-0.37	0.913	-0.019	-0.503	-0.415	-0.34	0.895	-1.031	0.242	-1.234	0.405	-0.278	-2.021	-0.121	-0.037	-2.061	-0.236	0.22	-0.727	-0.185	-2.805	-0.298	-2.391	-1.794	-1.158	-0.252	0.077	-0.147	-1.751	0.354	-2.834	-0.119	-0.004	-0.449	-0.435	-0.079	-0.224	1.679	-0.105	-0.124	1.126	-1.452	-0.934	-0.49	-0.436	-1.211	-0.096	-0.419	-1.028	-0.653	-0.643	0.948	-0.59	-0.164	-0.908	-1.076	-2.002	-0.349	-0.428	-0.2	-0.742	-0.996	-0.553	0.633	0.688	-1.012	-0.64	-0.43	-0.043	-0.96	-0.358	-2.137	-0.111	0.686	-0.295	0.005	-0.257	0.136	1.564	0.331	-0.287	-0.063	-1.014	-0.054	2.444	-0.417	0.93	-0.87	0.182	-0.24	1.817	0.169	-0.334	-0.262	0.353	2.076	-0.101	0.012	-1.433	1.426	-0.158	-0.343	0.792	0.444	0.049	-0.389	2.248	0.459	-0.02	1.038	-0.367	1.17	1.713	1.146	-0.92	-0.215	-0.294	-1.121	-0.521	-0.155	0.02	-0.684	-0.134	-0.298	-0.378	0.895	0.738	-1.005	0.058	-0.074	-1.784	-0.611	-0.675	0.367	-3.0	0.742	-2.28	-0.523	-0.396	0.051	-0.175	-0.483	-0.105	-0.209	1.993	1.353	-0.525	-0.83	-0.847	-0.021	0.448	0.12	0.573	-0.348	-0.9	-1.763	0.737	-0.173	0.739	-1.073	0.132	-0.105	-0.528	-1.245	-0.302	-1.094	-0.176	-0.966	2.18	-1.519	2.322	0.117	-0.198	-1.751	0.422	-0.13	-0.179	-0.199	0.225	1.085	1.359	-0.217	-1.124	-0.189	-0.472	-1.414	-2.696	-0.137	-0.611	-0.342	-0.99	-0.586	0.752	-0.545	-0.261	-0.404	0.428	0.572	-0.471	1.269	-0.42	-0.091	-2.436	0.178	-0.172	-0.371	0.374	-0.959	-1.963	2.094	1.938	-0.611	-0.293	0.738	0.569	0.362	0.249	-0.332	0.148	-3.227	-1.043	-0.095	-0.694	-1.391	0.126	0.133	-0.134	-0.51	-0.243	1.72	-0.132	-0.073	-0.12	-0.339	0.421	2.124	-2.095	-1.65	3.468	-1.816	-0.099	-2.452	1.574	2.083	0.064	-0.779	-0.384	-1.253	-0.604	-0.307	-0.101	-0.416	-0.515	-0.108	-0.133	-0.053	0.146	3.174	0.849	0.16	-0.412	-0.972	1.253	0.382	-0.108	0.596	-2.818	0.008	-1.875	0.955	0.316	0.165	0.392	-0.223	-0.023	-0.519	1.173	-0.897	-0.409	0.419	-0.169	-1.548	-0.098	0.508	-1.678	0.489	0.001	0.473	-0.16	0.267	0.565	-1.192	-0.161	-1.371	-0.139	-0.055	0.046	0.15	0.545	-0.331	0.647	0.321	0.165	-0.119	-0.191	-0.024	0.516	-0.363	-0.302	1.683	-0.285	-0.122	-0.26	0.27	-0.15	0.25	0.178	0.083	2.291	-0.95	0.644	1.171	-0.226	0.494	0.008	-2.527	-0.615	-0.154	-0.199	0.181	-0.12	-0.086	0.582	0.185	0.093	0.695	1.884	0.77	0.672	-1.583	0.905	0.149	-0.572	-0.433	1.701	0.26	0.067	-1.281	0.416	0.458	0.185	-0.526	-0.094	2.419	0.014	0.602	-0.055	-1.403	-0.303	-0.078	-1.777	0.241	-0.168	0.92
X22176	X46701	0.927	1.281	0.455	-0.43	1.029	0.982	-1.054	0.242	0.663	1.138	0.14	0.66	-0.209	-0.366	0.049	-0.651	-0.799	0.167	0.816	0.471	0.361	0.942	-0.79	-0.816	0.177	0.029	0.822	-0.154	-0.199	0.093	-0.378	-0.006	-1.003	0.145	1.051	-0.848	1.571	-1.026	-1.033	0.802	1.007	0.127	-0.539	0.19	0.131	-2.023	-0.029	-0.302	-0.043	0.026	0.283	-0.371	-0.02	-0.559	0.401	0.178	-0.009	-0.459	-0.764	-1.34	0.149	0.201	0.741	0.381	1.269	-0.038	-0.25	-0.288	1.19	0.862	-1.461	-0.616	1.057	-0.694	0.33	-0.262	-0.17	-0.72	-0.328	0.625	0.047	1.656	0.552	0.508	-0.222	0.473	0.117	0.927	-0.05	0.026	0.15	0.782	-0.217	-0.357	0.485	1.973	0.535	-0.104	-1.045	-0.874	0.04	-0.605	-0.528	-2.978	-0.215	0.612	-1.595	0.643	0.124	-0.196	0.268	0.697	-0.755	-0.227	0.008	1.53	0.891	0.717	-0.511	1.698	-0.233	0.184	-1.074	0.752	-1.115	0.025	0.483	-0.979	-0.666	0.602	0.345	0.344	-0.076	0.694	-0.468	-1.038	0.204	-0.125	-0.066	0.006	-0.774	-0.114	3.059	2.396	0.982	-0.346	-0.162	-1.662	0.693	0.646	-0.725	-3.55	-1.106	0.998	-0.466	-0.859	-0.676	3.671	-0.29	0.769	0.084	0.852	1.41	0.497	-2.43	-0.271	0.189	-0.635	0.915	0.394	-0.201	0.496	-1.168	0.531	-0.08	-3.264	0.124	-0.117	-1.591	0.114	-2.913	0.352	1.196	1.596	1.295	1.337	0.964	-0.497	-0.121	0.487	-1.528	-0.96	0.224	0.631	-0.024	0.371	0.985	0.909	0.079	-0.082	-0.025	0.477	0.061	-0.207	0.021	1.042	0.385	-2.162	-1.637	0.319	0.041	0.504	0.781	-1.385	2.169	0.646	-0.592	-0.166	0.013	1.234	0.326	0.007	0.441	0.794	-2.035	-3.841	-0.791	0.448	1.648	2.732	1.838	-0.438	0.112	-0.157	-0.816	-0.012	-2.047	-0.854	0.628	0.983	-0.098	1.21	0.313	-0.002	0.286	0.469	-0.061	0.003	-0.063	-0.008	0.04	-1.035	-1.584	1.655	-0.032	1.036	-2.803	-0.315	1.529	-0.973	-0.863	0.185	-0.529	-0.508	-2.482	-0.393	0.131	0.656	0.274	-1.584	0.693	-0.233	-0.097	0.772	0.585	0.454	0.056	-0.25	0.726	0.094	0.372	0.035	-0.814	1.516	0.073	-0.343	1.31	0.251	-0.329	-0.034	-0.477	0.023	-1.179	0.238	0.512	-0.109	-0.884	0.854	-1.145	-0.422	0.556	-0.987	-0.686	0.008	0.903	-0.02	-0.457	-1.03	-0.753	0.209	-0.292	0.626	0.425	0.449	0.085	0.982	0.115	-0.015	0.175	0.312	0.027	-0.509	-0.794	1.479	-1.342	0.545	-0.453	5.257	0.235	-0.548	0.039	0.107	-0.457	-0.283	0.834	-0.03	0.124	-0.059	1.067	-1.056	1.691	-1.209	-0.134	-0.663	0.284	-0.143	-0.476	-0.551	-1.82	-1.018	-0.689	-0.265	0.577	-0.203	-0.761	-0.164	-1.545	0.175	0.272	-1.173	-0.846	0.681	-0.002	0.45	0.641	1.797	-0.411	0.11	0.807	-1.791	-0.719	0.019	0.146	0.103	-0.848	-0.144	0.146	-0.704	0.923	0.116	-1.198
X22176	X46261	1.016	0.927	1.113	0.942	1.169	0.132	1.005	1.137	0.817	0.845	1.12	0.724	0.828	0.682	1.147	1.03	0.684	0.608	0.841	0.852	1.197	0.795	0.065	1.133	1.308	0.758	0.617	0.134	0.348	0.962	0.381	0.139	0.878	0.406	0.143	0.932	0.2	0.056	0.218	0.4	0.727	0.437	0.087	0.331	0.298	-0.011	1.223	-0.584	0.321	0.228	0.238	0.261	0.337	-2.373	-0.303	0.401	0.305	0.266	1.045	0.328	-0.116	-0.13	0.124	0.415	0.881	0.523	0.115	-0.047	0.529	0.695	1.279	0.831	-0.032	0.991	-0.338	0.931	0.155	0.374	0.837	0.952	1.142	1.145	0.092	-0.404	0.275	-0.847	0.836	0.823	1.015	0.388	1.045	1.157	-0.406	0.195	-0.032	-1.654	0.099	-0.281	0.028	1.052	0.2	-0.176	0.554	-0.028	1.137	-0.083	-0.487	-3.825	0.235	-0.329	0.601	-0.881	1.179	-0.029	0.322	1.358	-0.539	-0.297	0.047	0.482	0.3	0.424	0.494	1.264	1.159	-0.086	1.397	0.554	0.923	0.991	-0.436	0.319	0.37	1.202	1.22	0.939	0.356	-0.039	0.132	0.349	-0.073	1.091	0.408	0.475	-0.111	0.318	0.201	0.838	0.71	0.794	0.469	-0.582	-0.147	-0.483	0.347	0.592	-0.301	1.884	0.282	-0.025	0.651	0.831	0.98	0.421	-0.136	0.425	0.031	0.229	0.468	0.849	0.27	0.708	0.521	2.046	-0.106	0.43	0.733	-0.079	-0.003	0.376	-0.33	0.174	0.692	1.099	1.794	0.6	0.589	0.628	0.528	0.53	-1.499	0.183	0.095	-0.476	-0.496	1.183	-1.274	-0.022	0.272	-0.416	0.306	1.144	-1.219	-0.413	0.322	-0.884	0.357	0.944	1.102	-0.658	0.203	0.604	0.687	-1.551	-0.055	0.908	1.301	0.229	0.314	-2.212	0.406	0.37	0.371	1.201	1.859	1.083	0.694	0.072	0.644	1.287	-0.712	-0.895	2.58	2.692	-3.168	0.28	-0.013	-2.443	0.189	0.32	-2.839	-1.093	1.144	0.305	0.752	0.347	0.908	0.357	0.419	0.343	-0.252	0.777	1.578	1.328	1.668	1.771	2.757	2.759	-0.4	2.389	1.816	0.504	0.964	1.148	1.089	2.628	1.58	0.779	1.379	-0.241	0.305	-2.093	-0.435	0.003	0.694	-0.36	0.592	1.364	1.231	-0.111	0.328	0.415	0.594	2.287	0.436	1.316	0.86	0.577	0.321	1.033	-0.689	-0.396	-0.092	-0.538	-0.045	-0.172	0.704	0.206	-0.471	0.92	0.616	-0.71	0.705	0.601	-0.976	0.261	0.347	0.228	0.344	0.713	0.079	0.333	0.327	0.733	0.671	0.427	-1.187	0.76	0.56	0.818	0.362	0.448	0.519	0.859	1.38	0.429	0.811	1.632	0.088	0.793	0.259	0.302	-2.68	0.143	-1.519	0.967	0.501	-1.895	0.906	0.61	-0.595	2.22	0.78	0.252	0.353	-2.705	0.099	0.301	0.414	-0.525	0.482	-0.662	0.733	2.083	-0.126	0.407	-0.419	-2.954	-1.471	1.275	0.546	-2.968	-2.285	0.966	2.232	0.354	-0.12	0.167	0.538	-0.621	1.345	-1.359	0.415	0.354	1.439	0.009	0.636	-0.985	2.949	0.322	-0.379
X22176	X46259	-0.329	1.17	0.095	-0.193	0.978	0.445	0.38	1.123	0.424	0.539	0.905	0.509	-0.752	0.805	1.002	0.338	0.454	-0.637	0.871	-1.426	-2.2	-0.431	0.165	-1.086	-1.043	0.131	1.36	-0.575	0.241	-1.41	-0.209	0.237	-0.923	-1.072	-0.177	-0.345	0.993	1.261	-0.26	1.245	-0.008	-0.803	-1.076	0.308	-0.034	0.33	-1.938	-0.833	0.022	0.241	0.556	0.305	0.036	-0.32	0.384	0.17	-0.014	-0.692	0.495	-0.713	0.386	0.512	-0.638	0.255	1.208	1.298	-0.288	-0.208	-0.91	0.372	0.359	0.061	-0.51	-0.803	-0.236	0.786	0.102	-0.716	-0.395	0.099	0.973	-0.384	-0.094	0.352	-0.164	1.165	-0.068	-0.784	0.64	0.059	1.423	1.183	0.776	-0.486	0.327	0.003	0.557	0.967	-0.852	0.848	0.134	-0.174	0.091	-1.473	-1.104	0.334	0.066	-2.689	0.244	-0.037	0.33	0.923	0.801	-0.691	0.317	-0.567	0.44	-1.13	-0.03	1.535	-0.498	0.055	-0.713	1.254	0.744	0.085	0.758	-0.297	0.545	-0.856	-0.173	-0.793	0.595	0.448	0.259	0.962	-0.024	-0.756	-0.709	-0.032	-1.15	0.048	-1.122	-0.458	-0.7	-0.191	-0.399	0.789	0.276	1.235	0.623	-0.294	-1.822	0.403	-0.206	-0.683	1.137	-0.936	-0.493	-1.018	-0.367	0.518	1.503	-1.48	-0.073	-0.986	0.391	0.017	0.651	1.226	0.747	-0.834	0.69	0.297	-1.451	-0.807	-1.668	0.158	-0.679	-0.844	-2.144	0.729	0.992	-0.307	-0.858	1.054	-2.754	-1.561	-0.294	0.328	-0.013	-0.393	1.101	-0.323	0.278	-1.119	1.228	0.659	-0.02	-1.585	-0.071	-1.523	0.021	1.225	-0.04	0.931	0.138	-0.216	1.047	0.661	-1.454	-0.133	0.223	-0.913	-1.17	0.398	1.542	-0.281	0.012	0.092	0.271	-0.067	0.246	0.879	-0.37	-0.482	-0.42	-0.093	-1.762	0.837	2.061	0.281	2.8	0.876	0.788	-0.019	-1.675	0.262	-0.179	0.774	-2.089	0.42	0.334	-0.005	-2.08	0.135	0.132	-0.013	0.779	-0.028	0.238	0.178	0.668	-2.026	3.315	3.389	-0.976	-0.655	-2.001	0.689	-1.211	-0.95	0.831	-1.823	-1.216	1.712	-0.248	-1.632	0.987	-0.102	-0.429	-0.527	-2.347	-1.011	0.829	-1.93	-0.19	-0.454	2.647	-0.989	0.388	0.079	1.641	-0.939	0.488	-1.453	-0.757	-0.274	-0.389	0.328	-0.484	0.056	0.131	1.219	-1.247	-0.122	0.673	1.143	0.4	0.769	-0.194	3.348	-0.943	0.525	-0.09	-0.029	-0.473	-1.354	0.175	0.193	-1.041	0.193	0.122	-0.851	-0.042	0.754	0.057	0.119	0.576	-0.019	0.034	0.544	-0.574	0.4	-0.491	0.416	-0.266	2.579	0.204	-0.792	0.127	-0.022	0.198	-0.257	-0.452	-2.851	0.289	0.258	-1.377	-0.97	0.809	-1.176	-0.617	-1.219	-0.526	-0.917	-0.982	-0.362	0.195	0.613	-0.289	-1.909	0.37	-1.867	4.232	5.647	1.089	0.361	-0.246	0.357	0.25	2.177	-0.137	-0.882	-0.775	0.39	-0.675	-0.175	0.399	-3.026	-0.23	0.038	-0.111	-0.093	1.501	-0.564	0.115	1.529	1.102	0.097	0.865
X22176	X46295	0.625	0.351	-0.965	0.263	-0.217	0.934	0.048	-0.03	-0.37	-0.591	0.288	0.112	-0.787	0.135	0.148	0.398	0.346	0.134	-0.052	-0.304	-1.289	-0.007	-0.427	-2.618	-0.143	-0.163	-0.769	-0.198	0.221	-0.406	0.679	-0.672	0.686	-0.073	-0.587	-0.65	1.448	-0.512	-0.228	-0.454	-0.134	0.442	-1.623	-0.178	-0.198	-0.564	0.826	-1.199	-0.024	0.137	0.269	0.044	-0.018	-0.141	-0.059	-0.114	-0.044	-0.099	-1.164	-0.788	0.02	0.299	-0.493	-0.475	0.103	-0.739	-0.45	-0.248	-1.309	1.762	1.759	1.352	-0.922	-1.819	-0.305	-0.415	0.027	0.233	0.22	0.665	0.627	-0.192	-0.785	0.069	0.642	0.429	0.327	-0.61	-0.781	-0.088	0.656	0.562	-0.507	-0.118	-0.131	-0.12	0.029	-1.127	-0.837	-1.235	0.001	1.169	0.267	-1.572	-1.157	-0.387	-0.77	-0.515	-0.076	0.056	-0.809	1.08	1.813	-0.002	0.192	-0.209	1.156	-1.049	-0.179	1.554	0.093	0.167	-1.845	1.161	0.331	-0.065	1.547	-0.429	-1.014	1.488	0.052	0.004	0.247	-0.004	1.208	0.359	-0.097	0.239	0.376	-0.055	0.566	-0.016	0.708	0.283	-0.851	-0.507	-0.277	0.437	0.445	1.097	1.493	0.692	-0.147	-0.88	-0.462	-0.651	0.728	-1.772	-0.662	0.714	-0.669	1.802	0.925	-2.163	-1.246	-0.375	0.358	0.308	-0.521	0.403	0.0	0.74	0.999	-0.115	-0.898	-0.66	-0.995	0.5	-0.827	-0.659	-1.317	0.764	0.576	0.154	-2.008	1.907	0.537	0.337	-0.032	0.304	-0.773	1.069	0.55	0.301	0.583	0.823	-2.3	0.451	-0.269	-1.127	-0.169	-0.696	-0.835	-0.226	-0.052	-0.014	-0.295	0.098	-0.44	-0.442	-0.651	0.086	-0.221	-0.267	-0.226	-0.477	2.128	0.137	-0.01	-2.417	0.318	-0.122	0.088	1.827	-0.741	-1.67	0.63	2.122	-0.298	-1.916	-0.292	0.525	0.964	5.34	-1.923	-0.051	-3.205	-1.312	0.013	0.008	-0.566	0.085	-0.05	-0.028	-0.158	0.243	0.14	-0.048	0.75	-0.052	2.697	-0.267	1.925	3.282	-3.671	-1.603	-2.078	0.534	0.175	-0.226	-2.875	-0.685	0.408	-1.042	-1.613	-0.827	-0.529	1.429	0.354	0.133	0.066	0.794	-1.72	-0.614	-0.556	-0.612	0.408	-0.358	-2.371	0.741	-0.129	-0.252	1.013	-1.181	-0.212	2.023	0.579	-0.084	-0.912	-1.366	-0.985	-0.005	-0.858	0.345	-0.661	-0.86	1.484	-0.096	-1.329	-0.105	0.335	-0.367	-0.135	0.222	0.007	0.103	-0.512	-0.953	0.876	0.504	-1.571	-1.014	0.154	0.364	0.158	0.24	-0.611	0.028	-0.329	0.067	-0.113	0.104	-0.823	0.405	-0.604	-0.74	-0.737	-3.41	0.174	0.094	0.099	-0.04	1.742	-0.02	-0.003	2.007	0.246	0.626	-2.636	0.911	0.191	2.318	-2.508	-0.386	-0.196	-1.68	-0.165	-0.225	0.097	-0.274	-0.079	-1.497	0.531	3.76	1.695	4.165	2.443	-0.409	-0.813	-0.168	-0.268	4.027	-1.719	-1.187	2.092	0.141	0.309	-0.088	0.036	1.838	0.198	-0.235	-0.086	0.519	-1.487	-0.891	0.986	2.336	-0.742	-0.029	2.066
X22176	X46354	0.658	0.325	-0.791	-0.084	-0.093	0.926	0.283	-0.244	-0.976	0.159	0.611	-0.059	-0.725	0.15	-0.188	-0.098	0.418	-0.153	0.139	-0.438	-0.354	-1.035	-0.248	-0.9	0.352	0.045	-0.307	0.275	0.062	0.078	0.599	-0.397	1.892	2.54	-0.753	-0.795	1.303	-0.185	-0.107	-0.535	-0.021	0.966	-1.915	-0.251	-0.154	-1.136	-0.062	-0.747	-0.096	-0.141	1.275	0.127	0.039	-0.22	-0.203	-0.189	-0.019	-0.417	-0.286	-0.529	0.033	0.684	-0.396	-0.264	0.191	-0.915	0.117	-0.001	-2.783	2.52	2.025	-0.265	-0.25	-1.077	-0.595	-0.664	0.114	0.369	-0.397	0.46	0.444	-0.464	-0.955	-0.834	0.364	-0.061	-0.111	0.032	-0.702	-0.119	-0.631	0.306	-0.666	-0.261	-0.169	-0.967	-0.061	-0.087	-0.227	-1.347	-0.008	1.345	-0.428	0.024	-1.359	-0.033	0.283	-0.819	-0.07	0.159	-0.263	0.161	2.592	0.016	-0.134	-0.534	0.532	-0.512	-0.039	0.651	0.102	0.201	-1.398	2.811	-0.305	-0.086	2.305	-0.276	-1.808	2.13	0.415	-0.072	0.089	-0.282	1.945	0.437	-0.06	0.44	0.32	-0.021	-0.152	-0.347	-0.015	0.636	-1.084	-0.512	-0.072	0.845	1.481	1.791	2.138	1.117	-1.698	-0.798	-0.943	-1.094	0.241	-1.378	-0.339	1.475	-0.982	0.558	0.011	-1.797	-2.983	1.222	0.612	0.49	-0.602	-0.097	-0.381	0.489	1.209	0.042	-1.038	0.011	-0.379	0.654	-0.952	-0.292	-0.142	0.088	-0.32	-0.902	-2.387	2.725	0.862	0.988	-0.006	0.421	-0.165	0.061	0.27	0.282	0.206	1.094	-0.851	-0.309	-0.307	0.688	-0.218	-0.558	-0.895	0.207	0.043	-0.441	-0.344	-0.025	-0.742	-0.182	0.3	0.749	0.091	-1.346	0.132	-0.959	2.262	0.133	0.002	-3.539	0.253	-0.148	0.096	1.762	-0.448	-0.061	0.271	0.163	-0.094	-1.449	0.57	0.877	2.694	2.337	-1.65	-0.016	-1.629	-1.213	0.408	0.144	-0.141	0.737	0.124	-0.029	-0.459	0.577	1.388	-0.014	0.536	-0.024	0.164	-0.415	1.316	4.59	1.406	-2.174	-2.409	-0.608	-0.993	-0.871	-0.435	-0.734	0.71	-1.074	-0.942	-0.001	3.065	0.298	1.549	-1.018	0.197	-0.107	-2.358	-0.395	0.394	-0.821	0.661	0.025	-0.837	0.73	-0.376	-0.712	-1.944	-1.055	-0.356	1.924	1.624	0.212	-0.705	0.238	-0.869	0.049	-0.834	0.803	-1.376	-0.851	2.124	0.439	0.151	-0.301	-0.132	-1.518	-0.595	-0.232	0.2	0.137	-1.208	-1.264	3.721	0.05	-1.796	-0.326	-0.194	0.76	-0.2	0.548	-0.432	0.265	-0.272	-0.045	-0.114	-0.079	-0.259	0.679	1.637	-0.46	0.882	-1.467	0.48	-0.377	0.102	0.042	1.795	0.049	0.171	0.93	-0.18	0.277	0.392	1.17	1.278	-0.031	-0.467	-0.449	-0.101	-2.576	-0.602	-0.521	-0.075	-0.838	0.037	-1.03	0.231	-1.246	-2.123	-0.477	0.927	-0.248	-0.598	0.728	-0.112	-1.43	-0.706	-0.72	2.391	-0.185	0.098	-0.311	0.49	0.692	0.5	-0.744	-0.012	0.225	-1.162	-0.959	0.392	1.516	2.112	0.053	0.939
X22176	X46356	0.522	-0.312	0.732	-0.059	0.867	-0.626	0.463	0.681	-1.02	0.805	0.968	1.188	0.465	-0.497	0.712	-0.227	-0.629	-0.053	0.808	-0.158	0.426	0.936	0.606	-1.615	0.589	0.855	-0.255	-0.647	-0.335	0.329	0.052	0.393	-0.593	0.475	0.876	-0.608	-1.14	1.07	0.333	1.152	-1.084	1.002	-0.349	0.308	0.065	0.434	-0.011	1.212	0.006	0.307	0.964	0.234	0.029	-0.114	0.83	0.122	0.051	-0.304	0.169	-1.756	0.305	-0.523	-0.521	0.388	0.403	0.515	-0.122	0.164	-1.113	0.997	-0.018	0.134	-1.003	0.966	-0.043	0.116	-0.157	-0.607	0.352	0.21	0.468	-1.264	-2.306	0.105	-0.109	0.982	-3.219	-0.218	-0.412	0.193	0.38	0.946	0.613	-0.369	0.869	-1.04	0.413	0.221	-0.825	1.184	0.118	2.713	-0.61	-1.628	0.433	0.061	0.234	-0.776	-0.139	-0.122	-0.444	0.238	0.182	0.192	0.218	0.756	-0.258	-0.873	-0.179	-1.296	-0.505	0.307	0.712	1.108	-0.156	-0.084	0.989	0.599	0.771	0.847	0.335	-0.324	0.351	0.207	0.761	0.705	-0.064	-0.044	0.287	0.045	-1.033	0.826	-1.414	-0.859	-0.209	-0.168	-0.041	0.366	0.594	0.793	0.333	-0.721	-0.545	-1.386	0.41	-0.434	-0.326	-0.113	-0.216	0.94	-0.832	-0.422	1.231	-1.74	0.284	0.696	0.619	-1.132	0.552	0.041	-0.124	-0.259	0.126	-1.845	1.457	-1.728	-0.124	0.371	-0.241	-0.538	-2.058	-0.201	0.926	-1.386	-1.931	1.075	-1.006	-2.237	-0.094	0.159	1.128	-0.186	0.448	-0.417	0.563	0.546	-0.078	0.259	-0.205	-0.32	-0.013	0.334	-0.855	-0.6	0.074	0.644	0.255	-1.24	0.571	-0.832	1.107	0.798	-0.127	-1.079	-0.404	0.74	1.117	0.841	0.031	-1.485	0.264	-0.057	0.147	0.388	-0.835	-0.356	-0.595	3.624	3.658	1.603	0.977	-0.866	-0.541	-1.62	0.01	0.023	-0.958	-0.44	0.585	-0.609	-0.027	0.427	0.394	0.056	0.044	0.705	1.451	0.023	0.498	0.015	2.035	0.051	1.804	0.126	1.894	2.91	-2.003	0.393	-0.405	-0.118	-1.784	0.476	0.698	2.358	-0.471	1.055	0.023	0.814	-1.162	-0.482	0.222	0.086	0.967	0.046	0.106	0.921	-0.302	-1.0	0.304	-1.35	-0.906	0.344	0.416	-0.31	0.026	2.054	-1.025	-0.842	-1.334	-0.867	0.15	0.047	-3.65	-0.516	-2.182	-0.055	-0.652	0.596	0.285	1.121	0.218	1.738	0.15	-1.55	0.481	0.04	0.828	-1.122	3.409	-0.948	2.281	-0.137	-0.383	-0.376	0.624	0.676	0.308	0.793	-1.248	-0.914	0.125	0.369	-0.475	-0.889	1.696	0.761	-1.6	2.438	0.017	-1.795	0.707	0.098	0.329	-0.783	-0.273	-2.563	-0.299	-0.347	-0.99	-1.032	-0.111	1.86	-1.544	-0.51	-0.097	-0.626	-1.02	0.158	-0.709	0.206	0.176	0.892	-0.057	0.351	4.849	5.872	0.551	-0.082	-0.967	-1.923	-0.386	-1.934	-0.954	-2.509	1.77	-0.963	-0.83	0.666	0.758	-0.343	1.191	-0.857	0.162	0.012	0.22	-0.141	0.787	7.241	0.658	0.127	-1.411
X22176	X46363	1.366	-2.005	-0.753	-0.777	1.419	-1.098	0.503	1.412	-0.04	-0.344	0.008	-1.804	0.706	-1.084	-1.545	1.359	-0.313	-0.235	1.426	-0.223	0.222	-0.41	-0.118	0.86	1.755	-0.622	-0.427	0.186	-0.172	-2.448	0.938	-0.316	0.157	-1.416	1.091	1.152	0.473	-1.603	-0.147	-3.276	-0.044	0.396	0.012	0.386	-0.133	-0.48	0.705	-3.227	-0.009	-0.368	-0.173	-0.074	-0.086	-0.438	0.682	-0.255	-0.097	-0.576	-1.011	-1.491	-0.618	-0.0	0.065	0.121	-0.777	-2.552	-0.623	-0.5	0.796	0.566	-0.208	0.071	-1.297	-2.702	-0.258	-1.707	-0.204	-0.528	-0.119	0.006	0.251	1.019	-0.974	-1.183	-0.271	0.153	-0.492	0.762	-1.143	-0.27	-0.025	-0.257	-0.24	-0.189	-0.487	1.814	0.915	-0.397	-0.684	-0.902	0.279	1.566	-0.243	-1.202	-0.17	-0.576	-0.892	2.845	-0.001	-0.16	0.006	0.667	0.507	0.109	0.152	-1.787	0.156	-0.072	-0.056	2.136	1.169	-0.104	-0.334	-0.198	-0.016	0.025	0.636	0.032	0.727	0.672	0.838	-0.783	-0.338	-0.254	0.612	-1.483	-0.149	0.525	-0.277	-0.054	1.73	1.051	3.214	1.747	-1.153	-0.405	0.108	-1.221	-0.066	0.454	-1.986	-1.075	0.245	0.18	-0.46	-0.234	0.309	-0.374	-0.153	0.792	-0.148	-0.546	2.052	-1.468	-0.438	-0.364	-0.712	0.538	0.079	0.817	-0.198	1.088	-0.253	1.307	-1.315	0.421	0.179	0.088	0.018	-0.009	-2.817	-0.546	-0.179	0.32	-1.462	0.581	-1.011	-1.253	0.439	0.211	-0.613	-0.474	-0.274	-0.428	-0.307	0.015	0.359	-0.128	-0.275	-2.078	-0.175	-0.518	-0.676	-1.225	-0.112	0.73	-0.336	0.361	-0.558	0.746	-1.239	0.798	-0.335	-1.91	-0.331	0.729	-0.061	-0.355	-0.095	-1.144	0.421	-0.211	-0.325	0.851	-1.405	-1.589	0.46	-3.125	-0.269	-0.636	0.703	0.184	-0.399	0.898	-0.37	-0.04	-3.054	-1.335	0.375	-1.1	0.007	-0.542	0.723	-0.098	-0.767	0.568	1.76	-0.056	-0.228	-0.008	0.594	-1.227	-0.349	-3.381	-1.944	5.046	-1.164	-0.708	-2.964	0.286	-1.093	0.252	-0.287	-0.219	-1.814	-1.052	0.239	-0.218	-0.151	0.497	0.854	-0.053	-0.468	0.743	-0.498	1.268	-0.032	-1.097	-1.122	1.214	0.398	-0.142	0.834	-2.099	0.221	-1.162	0.601	0.284	-0.474	0.396	0.101	0.076	0.064	2.443	-0.368	0.569	1.564	-0.528	-1.54	-0.844	0.531	-1.105	0.05	0.315	0.494	-0.108	0.331	-0.151	-0.522	-0.416	-1.401	-0.523	-0.223	-0.158	0.409	0.382	0.127	0.741	-0.867	0.794	-0.142	-0.137	-0.158	-0.032	-1.34	-0.488	0.862	-1.052	-0.223	-0.589	0.032	-0.107	0.93	-0.196	0.155	1.761	-1.354	0.522	-0.055	1.813	0.15	2.013	-1.062	-0.147	-0.188	-0.119	0.057	-0.337	0.146	0.788	0.145	-0.39	0.785	0.706	1.704	-0.331	1.769	0.044	-0.167	-1.162	-0.622	2.879	-0.494	0.075	-0.022	1.156	1.42	0.244	-0.516	-0.251	1.735	-0.356	0.381	0.57	-1.496	-0.444	-0.666	-0.201	3.191	-0.076	-0.474
X22176	X46384	1.041	-0.43	-0.32	0.954	1.342	-0.367	1.139	0.744	0.036	-0.102	-1.046	-0.846	0.365	-0.552	1.797	0.475	0.164	0.257	1.73	0.613	1.371	-0.019	0.288	-0.525	-0.133	-0.564	0.051	-0.578	-0.038	-0.539	0.778	0.066	-0.744	-0.562	0.684	-0.858	1.253	-1.355	0.245	-1.215	0.882	-0.362	-0.359	0.348	0.029	-0.758	0.397	-1.508	0.058	-0.207	-0.663	-0.207	-0.005	-0.783	0.846	0.075	-0.031	-1.432	-0.329	-1.07	-0.186	0.271	-0.828	0.165	-0.47	-0.14	-0.787	0.084	-1.658	-0.878	0.937	-0.306	-0.856	-1.096	-0.237	1.774	-0.151	-0.342	-0.622	0.226	1.766	0.057	-1.204	1.001	-0.487	0.703	-0.331	0.177	0.284	0.268	0.372	0.459	-0.498	-0.567	-0.073	0.471	0.239	1.432	-0.609	0.508	-0.012	2.428	-0.322	-1.602	-0.649	-0.324	0.655	2.435	0.037	-0.24	-0.866	0.488	1.285	-0.34	0.278	-0.924	-0.117	-0.421	-0.21	-0.203	0.262	0.201	0.416	1.501	0.602	-0.079	0.726	0.353	-0.388	0.507	0.52	-1.061	0.028	0.636	0.432	-0.092	-0.122	-0.877	0.314	-0.031	0.344	0.417	1.198	-0.078	-0.811	-0.676	-0.346	-2.718	-0.806	1.522	0.806	-1.808	-0.184	-0.46	-0.509	-0.644	0.246	-0.561	0.367	0.656	-0.45	1.393	2.128	-1.249	0.674	-1.238	-0.772	0.36	1.132	0.113	-0.222	0.935	-1.739	-0.355	-1.631	-2.935	-0.978	1.058	-0.286	-0.818	-2.12	0.315	-0.703	0.522	-2.295	0.985	-0.455	-4.285	-0.08	-0.031	-0.677	-0.662	-1.289	0.099	0.709	0.439	-0.183	-0.164	-0.304	-0.044	-0.123	-0.273	-0.715	-0.594	-0.041	-0.176	-0.3	-0.267	0.454	-1.255	-1.185	-0.056	-0.259	-1.665	-1.258	-0.687	1.706	-0.207	-0.026	-2.284	0.486	-0.16	0.005	0.961	0.146	-0.672	-0.22	2.188	1.947	-0.157	1.52	0.526	-0.05	2.119	-0.508	0.054	-1.791	-0.904	-0.203	-0.277	-1.112	-0.244	-0.113	-0.043	-1.654	0.245	0.513	-0.045	0.392	0.167	0.339	-0.969	-1.928	1.793	0.095	7.134	-0.249	0.316	-3.16	0.199	-0.223	-0.097	-0.808	-0.167	-0.383	-0.257	0.025	-0.701	2.052	1.088	0.891	-0.454	-1.045	0.175	1.55	-0.017	-0.1	0.835	-1.647	0.597	-0.211	-0.296	1.623	-2.271	0.108	-0.48	1.019	0.344	-0.617	-0.764	-0.659	-0.01	-0.758	-1.363	-1.615	0.083	1.809	0.82	-1.411	-0.086	0.319	0.79	-0.72	0.297	-0.424	0.041	-0.457	0.344	0.564	0.211	-0.756	-0.82	-0.349	-0.473	-0.503	0.642	-0.434	0.177	0.582	0.414	-0.129	0.439	-0.196	1.283	1.287	-0.56	0.957	0.328	-0.089	-2.579	0.144	0.131	-0.7	-0.206	0.044	2.123	-0.213	0.209	-1.448	1.529	-0.499	0.262	-0.78	-0.534	-0.092	-1.139	-0.449	0.155	0.2	0.418	0.055	-0.919	-0.091	4.177	-1.149	-2.013	1.602	0.423	-0.185	-1.03	-0.632	4.695	-0.072	0.488	0.103	0.109	0.642	-0.168	0.123	-0.651	2.572	-2.834	-0.061	-0.006	-0.199	-0.977	0.688	1.644	-1.252	-0.017	-0.115
X22176	X46398	-1.097	-0.767	-0.886	-0.685	-1.843	-0.253	0.455	0.913	-0.603	-0.145	-2.382	-1.641	0.664	0.595	-0.416	0.815	0.98	-0.413	0.558	-1.278	-0.062	0.454	-0.399	0.566	1.346	0.025	0.516	-0.204	0.005	-2.766	0.201	-0.675	-0.16	-2.086	0.531	0.667	0.126	-1.61	-0.12	0.006	3.028	0.126	-0.477	0.229	0.166	0.523	1.159	-3.57	-0.02	0.474	1.284	0.253	0.123	-0.603	0.438	-0.164	-0.052	-0.579	-1.542	0.319	-0.291	0.515	-0.418	-0.076	1.063	-1.769	-0.201	-0.554	2.848	-1.737	0.475	-0.1	-0.963	0.294	-0.173	0.357	0.008	-0.032	-1.576	0.353	-0.152	1.106	0.824	-1.418	-0.631	-2.374	-0.964	1.626	-0.845	-0.053	0.178	0.727	-0.345	0.201	-1.528	0.516	-0.239	-0.964	-0.047	-0.729	0.461	-0.585	0.242	0.991	-0.672	-0.28	-0.027	2.269	-0.065	-0.024	-0.081	0.159	1.112	-0.093	0.073	-2.426	-0.569	-0.162	-0.126	0.55	0.371	-0.057	-0.443	-0.328	0.37	0.199	0.627	0.58	-1.033	0.628	-1.019	0.493	0.197	-0.434	-0.375	-0.316	-0.113	0.21	-1.507	-0.055	2.313	1.162	0.915	-0.109	-0.635	-0.502	-0.376	-0.56	-0.266	-0.433	0.369	-1.369	0.597	0.324	-0.331	-0.619	-1.015	-0.003	0.094	-0.509	0.258	-0.105	1.465	-1.302	0.115	-0.06	-1.934	0.556	0.051	0.437	0.351	-0.763	-0.395	1.047	-1.678	-2.363	-0.03	-0.603	-0.079	-0.733	-2.158	0.406	1.137	0.761	-0.857	0.479	-0.956	-0.166	0.424	0.714	-3.716	-0.084	1.351	-0.424	0.011	1.554	-0.599	-0.704	-0.211	-0.549	-0.174	0.049	-0.699	-0.472	-0.055	-0.406	-0.433	1.836	0.366	-1.267	-0.433	0.902	0.228	-1.253	-0.578	0.536	0.443	-0.103	-0.021	-1.243	0.399	-0.034	0.029	1.05	1.113	-1.107	0.924	1.808	0.523	-1.066	-0.41	0.205	-0.323	1.895	-0.144	-0.005	-0.921	0.033	0.358	-0.055	-0.891	-0.819	0.227	-0.052	-0.587	0.029	0.941	-0.046	0.083	0.056	-0.717	-0.115	-0.674	0.126	-2.327	4.403	-0.137	0.195	-2.914	1.011	-0.571	0.124	-0.214	-1.45	1.803	-1.024	-0.994	0.071	0.201	3.374	0.46	-0.173	-0.118	0.731	0.773	0.899	0.034	0.359	-1.461	0.087	0.328	0.165	2.967	-1.856	0.573	-2.593	1.196	0.159	-0.131	0.264	-0.503	-0.007	0.274	-1.124	0.284	-0.291	0.433	0.15	-1.426	-0.642	0.746	-1.499	-0.268	1.186	0.367	0.009	0.934	0.689	-1.098	-0.403	-0.296	-1.202	0.129	-0.078	0.261	0.469	-0.217	-0.605	-0.004	0.169	0.025	0.357	0.053	0.531	-1.245	-1.015	0.563	-1.429	-0.121	-0.834	0.283	-0.06	-0.163	0.176	-0.363	1.398	-0.429	0.078	1.11	-0.131	1.351	2.089	-1.97	-0.322	0.128	-0.244	0.878	0.4	0.22	1.191	0.432	0.104	0.293	-0.6	2.548	0.169	0.554	0.002	-0.032	-1.345	0.158	7.208	-2.115	1.455	-1.395	1.019	0.869	0.088	-0.265	0.383	1.567	1.306	0.326	0.37	-1.175	-0.956	-0.236	-3.853	-0.342	0.042	-0.033
X22176	X46409	-0.13	-0.184	0.597	0.035	0.019	0.276	0.145	0.145	0.103	-0.578	-0.156	0.167	0.121	0.548	-0.211	-0.155	0.059	-0.063	0.245	0.079	-0.158	-0.402	-0.352	-0.206	0.187	0.008	-1.248	-0.069	-0.198	-0.337	-0.155	-0.002	-0.774	-0.071	-0.092	-0.469	-0.234	0.189	-0.134	0.294	0.134	0.116	-0.25	-0.108	-0.12	-0.892	0.135	-0.374	-0.134	-0.232	-5.633	-0.169	-0.087	-0.231	0.462	-0.061	-0.088	0.075	-0.674	-0.808	-0.278	-0.221	0.232	-0.266	-0.118	-0.606	-0.206	-0.035	-0.12	-4.4	0.752	-0.348	-0.687	-0.01	0.043	0.085	-0.076	-0.195	-0.621	-0.197	-0.233	0.24	-0.678	-0.246	0.074	-0.092	-0.346	0.165	-0.534	-0.038	0.094	0.22	0.065	-0.094	-0.004	0.117	0.156	-0.688	-0.102	-0.269	-0.096	0.144	0.012	0.295	-0.077	-0.002	-0.129	0.681	-0.017	-0.051	-0.17	-0.062	0.603	-0.087	-0.035	0.054	0.155	0.019	-0.228	0.702	-0.067	-0.18	-0.793	0.665	-0.348	-0.075	-0.754	-0.111	0.001	0.474	0.106	-0.182	0.024	-0.137	0.028	-0.154	-0.011	0.194	-0.002	-0.081	0.408	0.246	1.111	0.475	0.042	-0.095	-0.191	-0.684	-1.616	0.023	0.477	-1.053	0.081	-0.301	-0.016	-0.05	-0.03	-0.017	0.064	-0.069	-0.223	0.229	0.757	-0.245	-0.158	-0.006	0.129	-0.106	-0.229	0.237	0.03	0.085	-0.105	1.096	-0.391	0.532	-0.275	-0.01	0.206	-0.1	-0.397	-0.106	0.395	0.145	0.079	0.64	-0.358	0.785	-0.015	-0.095	-0.424	-0.233	-0.228	-0.036	-0.154	0.211	-0.212	-0.252	-0.113	1.147	-0.087	-0.24	-0.573	-0.964	-0.1	-0.216	-0.277	-0.454	-0.403	-0.127	0.123	0.138	-0.223	-0.397	-0.479	0.011	0.804	-0.39	-0.063	-0.887	0.08	0.013	-0.128	0.696	0.213	-1.003	-0.065	-0.335	-0.11	-0.1	0.26	0.136	0.002	0.578	0.507	-0.065	-1.118	-0.041	-1.483	-0.441	0.167	-0.229	0.591	-0.077	-0.445	-0.347	-0.252	-0.082	-0.303	-0.086	-0.268	-0.072	-0.468	-0.095	-0.67	-1.002	-0.389	-0.506	-1.21	-0.848	-1.023	0.043	-0.38	-0.672	-1.069	-0.51	-0.569	0.042	-0.73	-0.668	-0.408	-0.165	0.315	0.342	-0.285	0.113	0.251	-0.649	-0.873	0.541	0.124	0.105	-0.743	0.13	0.275	1.222	0.724	-0.035	0.085	0.502	-0.078	-0.097	-0.696	0.658	0.576	-0.01	0.473	-0.273	-0.981	-0.697	0.102	-0.315	0.103	0.248	-0.766	3.432	0.461	0.362	-0.321	0.083	-0.879	0.314	-0.086	0.121	0.081	-0.016	-0.08	-0.248	0.145	0.44	-0.008	-0.287	0.24	-0.075	-0.265	-0.403	0.323	-1.175	-0.244	0.082	-0.393	-0.118	0.574	0.148	0.121	0.68	0.372	0.27	-0.198	-0.359	-0.149	0.48	-0.118	0.269	0.062	0.804	0.061	-0.125	-0.011	0.231	0.207	0.507	-0.023	-0.757	-0.482	-0.58	-0.392	0.623	-0.104	0.051	-0.043	0.25	0.076	0.266	0.073	0.693	-0.249	0.2	-0.374	0.613	0.726	0.693	-0.038	-0.17	-0.72	-0.196	-0.387	-0.08	-0.318	-0.007	-0.456
X22176	X46428	0.984	0.632	-0.058	-0.075	0.751	-1.114	1.449	0.601	-0.366	-0.043	0.23	-0.08	0.677	0.802	1.032	0.389	0.384	-0.303	0.812	0.058	0.479	-0.168	0.64	-1.076	1.519	1.336	-0.264	-0.732	-0.129	0.039	0.383	0.149	-0.502	-0.084	0.902	0.164	0.789	0.657	-0.399	-0.065	-0.323	0.366	-0.43	0.507	-0.163	-2.283	-0.312	-1.774	-0.094	-0.309	-0.293	-0.449	-0.043	-0.261	1.295	0.157	-0.075	-1.483	-1.646	-0.479	-0.034	0.064	-0.297	0.306	-1.433	-0.691	-0.489	0.06	0.639	-1.025	0.193	0.071	-0.963	-0.06	-0.266	0.516	-0.223	-0.853	-1.685	-0.445	1.268	0.365	-0.921	-0.173	0.223	0.68	-0.921	0.979	-1.118	0.048	0.855	0.629	0.012	-0.358	0.398	0.778	0.685	0.43	-0.407	1.314	0.002	-0.554	-0.799	-1.156	0.077	0.244	-0.761	3.978	-0.078	-0.342	-0.571	-0.987	0.843	0.515	0.271	0.217	1.143	-0.448	-0.093	-0.08	1.382	-0.185	-0.044	0.996	0.581	-0.187	0.447	0.363	-0.352	-0.062	0.509	-0.314	0.083	1.031	0.724	0.07	-0.163	-0.443	0.723	-0.077	-0.925	0.782	-1.558	0.97	-1.204	-0.554	-0.442	-1.828	-0.029	1.222	1.328	-2.467	-0.644	-1.31	-0.546	-0.775	0.125	-1.237	-0.673	0.268	-0.895	-0.034	1.276	-1.406	-1.017	-0.913	-1.115	0.763	0.503	0.874	-0.077	0.298	-0.84	-0.396	-0.792	-2.05	0.114	0.254	-0.865	0.241	-1.157	-0.397	-0.92	0.823	-0.259	1.704	-0.825	-0.343	-0.075	0.031	-0.544	-1.02	-1.623	-0.448	0.455	0.369	-0.348	-0.408	-0.299	-0.726	-0.177	-0.069	-0.564	-0.938	-0.138	-0.047	-0.391	-2.257	0.401	-1.165	-0.365	0.162	0.442	-0.569	-0.246	-0.119	1.602	-0.219	-0.071	0.079	0.254	-0.123	-0.081	1.154	-2.19	-0.632	-0.701	2.062	2.707	-0.349	-0.227	-0.045	-0.557	0.715	-1.263	-0.096	4.441	-0.597	-0.643	-0.514	-0.939	-0.307	1.074	0.133	-1.358	0.992	2.05	-0.118	0.041	-0.069	1.891	-0.207	-1.479	0.786	-0.481	-0.714	-1.195	1.267	-0.995	1.491	-0.425	-0.434	-0.346	-0.626	-1.21	0.656	-2.677	-0.803	-1.609	0.806	-0.321	-0.088	-0.823	0.371	-0.16	-0.133	-0.877	-0.64	1.31	0.723	-0.606	-0.094	1.547	-0.663	-0.49	-1.789	0.013	-1.1	-1.092	-0.11	-0.739	0.274	-1.786	-0.313	-0.418	0.002	-0.2	-0.157	-1.748	-0.109	-0.171	-0.594	-0.568	0.898	-0.317	0.121	-1.575	-0.291	2.118	-0.541	-1.136	-0.287	-0.433	-0.705	-0.175	0.776	-0.243	0.919	-0.792	0.331	0.038	-0.263	-0.034	2.318	0.681	0.643	1.298	0.231	0.481	-0.521	-0.549	0.014	-0.383	-0.723	-0.157	0.893	-0.403	0.257	-1.319	-0.382	0.442	0.513	-0.502	-0.615	-0.675	-1.609	-1.144	-0.225	-0.176	0.086	0.699	-1.469	0.649	5.561	0.356	-1.595	-2.16	-1.695	-0.576	-1.651	-0.242	0.023	-1.038	-0.685	-1.283	-1.125	-0.61	-0.571	-0.154	-1.738	0.553	-2.435	0.419	0.177	-1.185	-0.814	-0.268	2.009	-3.242	-0.116	1.977
X22176	X46455	-0.352	0.017	0.683	0.525	-0.518	-0.367	0.51	0.696	0.674	-1.306	0.428	-0.931	-0.357	0.623	-0.225	-0.779	0.457	-0.527	0.5	0.713	-0.013	-0.474	-1.214	-0.255	-0.671	0.54	-3.152	1.206	-0.3	-0.949	0.554	-0.381	-0.888	-0.315	0.777	0.1	0.239	0.488	-0.103	-0.18	-0.802	0.163	-0.745	-0.103	-0.099	-2.99	0.216	-0.427	-0.191	-0.694	-3.291	-0.455	-0.167	-0.044	0.519	-0.174	-0.161	-0.235	-1.893	-1.601	-0.365	-0.546	0.145	0.161	-0.61	-1.653	-0.495	-0.199	-0.762	-2.086	-0.392	-0.911	-0.797	-0.319	-0.296	-0.349	-0.24	-0.379	-1.456	-1.004	-0.227	0.236	-1.297	-0.202	-0.114	0.821	-0.776	0.973	-0.852	0.037	-0.077	0.671	-0.597	-0.029	0.498	0.456	0.965	-1.003	-0.146	-0.78	-0.101	-0.08	-0.276	0.076	0.039	-0.338	-0.644	1.067	0.378	-0.19	-0.102	-0.221	0.69	-0.13	0.138	0.618	-0.013	-0.779	-0.293	1.881	-0.55	-0.151	-2.136	0.766	-0.234	-0.005	0.001	0.197	0.78	0.533	0.176	-0.112	0.287	-0.091	-0.798	0.116	-0.058	0.587	0.103	-0.134	0.173	-0.868	4.112	0.512	-0.102	0.582	-0.363	-1.868	-0.997	-0.128	0.536	-1.169	-0.609	-0.956	0.035	0.202	-1.313	-0.663	0.457	-0.908	-0.662	-0.126	0.88	-1.121	0.568	0.658	-0.218	0.473	0.135	-0.157	0.282	-0.387	-0.364	1.32	-1.172	2.103	-0.007	0.014	1.985	-0.006	-1.14	-0.336	-0.312	0.534	0.493	0.736	-1.856	3.901	-0.278	-0.649	-0.805	-0.583	0.062	-0.089	-0.461	-0.522	-0.968	-0.509	-0.154	3.818	0.101	0.143	-0.675	-1.082	-0.159	-1.221	-0.459	-0.642	0.242	-0.808	0.843	0.491	-0.047	0.138	-0.93	-0.249	0.938	-0.474	-0.104	-1.004	0.063	0.03	-0.357	0.805	0.178	-0.006	0.048	-0.851	0.768	-0.844	0.141	0.481	-0.946	0.115	0.272	-0.106	-1.155	0.322	-0.965	-0.32	0.434	-0.626	0.675	-0.164	-0.26	-0.384	-0.464	-0.114	-0.263	-0.13	-0.678	-0.471	-1.344	-0.55	-1.353	-0.867	-1.232	-1.168	-1.318	-0.097	-0.192	0.226	-0.632	-1.035	-1.185	-1.102	-1.243	-0.646	-0.843	-0.087	-0.495	-0.035	0.57	0.274	-0.505	0.469	0.265	-0.756	-0.546	0.614	0.17	0.123	-1.107	-1.117	0.207	-1.24	0.839	-0.242	0.406	0.424	-0.111	-0.16	-0.582	0.364	0.287	-0.005	0.492	-0.275	-1.098	-0.635	0.154	0.618	-0.488	0.139	-0.538	2.394	0.179	0.397	-0.583	0.246	-0.849	0.34	0.076	0.033	0.346	-0.339	0.095	-0.548	0.385	0.492	-0.107	-0.36	0.252	-0.143	-0.808	-0.78	0.52	-1.286	-0.311	-0.333	-0.177	-0.154	0.655	0.226	-0.059	0.785	0.214	0.288	-0.112	-0.664	-0.316	0.579	-0.645	0.286	0.185	0.938	0.241	0.04	0.215	0.586	0.212	-0.124	0.341	-0.817	-1.147	-1.478	-0.785	0.637	-0.242	-0.346	0.082	0.382	0.246	0.938	-1.137	-0.015	-0.561	0.03	-0.457	0.313	0.842	-0.153	0.072	-0.227	-0.832	-0.564	-0.33	-0.728	-0.593	-0.068	-0.969
X22176	X46456	0.94	-0.246	-0.241	-0.65	1.335	2.332	0.348	1.075	-0.032	0.611	-1.127	-1.578	-0.11	-0.734	-0.982	0.135	0.214	-0.599	1.039	0.347	0.603	-0.242	-0.769	-1.664	-5.145	-0.038	0.071	-0.113	-0.355	-1.06	0.517	0.057	-0.749	-0.277	1.32	0.599	0.798	-0.904	-1.654	-0.177	-0.528	0.457	-0.115	0.271	0.037	-1.76	-0.013	-2.004	0.102	0.348	-1.029	0.024	0.061	-0.056	0.705	0.169	0.018	0.7	-0.08	-0.74	0.069	-0.133	0.349	0.346	0.252	-0.609	-0.296	-0.297	2.572	-10.933	-0.844	-0.279	0.297	-1.59	0.05	0.236	0.017	0.094	-0.588	0.492	0.036	0.355	0.103	-0.67	-0.124	1.109	-0.492	1.431	-0.561	-0.188	1.163	0.662	0.209	-0.477	0.603	1.471	0.878	0.815	0.08	-2.608	0.059	0.223	-0.541	-0.098	-0.225	0.094	-0.477	-0.447	0.045	-0.091	0.088	0.426	-0.097	0.824	0.297	0.374	0.928	-0.228	-0.242	-0.16	-0.03	0.116	0.077	1.597	0.187	-0.09	0.225	0.362	1.299	0.498	1.299	0.751	0.068	0.003	0.458	-0.666	-0.024	0.096	-0.426	0.044	-1.398	0.759	0.63	0.746	1.227	-0.154	0.198	-1.968	0.026	0.653	0.752	-0.993	0.354	-0.311	-0.165	-0.661	0.974	-0.087	0.012	0.267	-0.403	-0.433	1.474	0.974	-1.325	0.923	1.052	0.269	0.147	0.927	-0.247	0.178	-1.514	-0.565	-0.079	-0.551	0.14	1.067	-0.532	0.619	-0.639	0.358	1.58	-0.036	-1.757	0.504	0.901	1.293	-0.201	0.877	1.096	1.597	0.789	0.471	0.014	0.837	1.053	-0.258	0.114	-0.975	-0.038	-0.122	-0.127	-0.324	0.01	0.101	0.319	-0.118	0.085	-0.557	-0.433	0.646	0.487	-1.306	-1.125	0.536	-0.843	0.207	0.036	0.052	0.314	0.076	0.131	-0.436	0.919	-0.704	-0.111	-0.298	2.52	-0.308	0.947	0.206	1.566	0.752	-0.17	0.039	-2.208	0.146	0.121	0.376	0.277	-0.017	0.737	-0.022	-1.458	0.093	2.294	0.038	0.155	0.038	0.712	-0.01	2.228	-1.487	2.553	0.455	-0.037	-0.213	-1.758	0.065	-2.929	0.201	-0.311	0.425	3.348	0.779	-0.711	0.563	0.962	-1.48	0.383	0.112	-0.406	1.032	0.338	1.474	0.221	-0.908	1.476	1.338	-0.065	0.2	0.193	-1.43	0.451	-1.09	0.393	0.637	-0.175	0.613	-0.024	0.044	-0.845	0.542	-0.331	-0.313	0.618	0.263	0.451	0.061	0.4	-1.039	0.32	0.67	0.185	0.017	0.459	-0.951	0.198	0.055	-0.816	0.259	-0.02	0.097	0.745	0.945	0.0	0.259	0.233	1.267	0.149	-0.609	0.138	0.174	-2.06	0.515	0.78	-1.094	0.213	-0.449	0.516	0.008	0.583	-0.161	0.543	0.936	-0.351	0.513	1.858	0.891	-0.059	-0.66	-0.69	-0.351	0.02	-0.491	0.554	-0.092	-0.318	0.041	-0.04	-0.653	0.446	-0.737	2.45	0.443	-1.767	-0.046	0.032	-1.658	-1.048	-0.242	-0.628	0.632	-0.163	0.945	0.472	0.306	-0.492	-2.456	1.93	-0.444	0.184	0.201	-1.392	0.433	-0.206	-1.727	0.436	0.095	1.741
X22176	X46486	0.61	0.211	-0.089	0.57	0.806	0.424	-0.191	0.742	0.719	-2.447	-0.945	-0.808	0.066	0.669	0.006	-0.491	0.501	-0.197	0.545	-0.595	0.867	-1.099	-1.737	1.878	0.953	-1.471	-3.136	0.515	-0.199	-1.601	-0.453	0.395	-0.922	-0.257	0.822	-1.466	0.933	0.89	-0.081	0.851	-0.061	-0.343	-0.762	0.223	-0.16	-1.052	0.775	-0.894	-0.172	-0.578	-0.823	-0.505	-0.033	-0.681	0.564	-0.032	-0.084	0.381	-2.079	-0.735	-0.176	-0.312	0.297	-0.391	0.982	-2.855	-0.488	0.24	-1.065	-2.227	0.421	-0.745	-0.819	-0.261	-0.275	-0.713	0.067	-0.526	-1.646	-0.383	-0.531	0.982	-1.859	-0.014	0.285	0.866	0.608	0.066	-0.795	0.073	-1.491	-0.493	-0.079	0.04	-1.005	0.141	1.292	-2.232	0.29	-0.22	0.067	-0.968	-0.088	0.244	-0.57	-0.477	-0.651	5.691	0.039	0.759	0.287	-0.786	0.736	0.354	0.177	0.982	0.436	-0.8	-0.272	2.229	-0.097	0.153	-2.268	0.811	0.842	0.171	0.982	0.022	1.945	-0.161	0.552	-0.305	0.329	0.756	-0.185	0.573	-0.163	-0.055	0.451	-0.105	1.667	-1.204	4.91	-0.936	0.334	0.345	-0.347	-1.438	-1.001	-0.016	0.581	-1.249	-1.108	-1.0	0.815	-0.546	0.779	0.155	0.125	-1.61	-0.671	-0.749	0.924	-1.192	0.351	-0.226	0.786	-0.459	-0.327	0.865	0.632	0.805	-0.007	5.838	-1.252	1.15	-1.115	-0.473	1.564	-0.633	-0.133	-1.36	0.851	0.865	3.087	0.781	0.744	-0.313	-0.247	0.561	-2.769	-0.701	0.843	-0.102	-0.511	0.878	-1.013	-0.86	-0.25	2.504	-0.182	-0.227	-0.685	-1.146	-0.131	-1.336	-0.504	0.457	-0.682	-0.832	-0.127	-0.017	-0.443	-1.046	-0.97	-0.984	0.982	-0.466	-0.073	-1.055	0.099	-0.239	-0.332	0.85	-1.305	0.791	-0.518	-0.677	-0.388	-0.638	-0.227	0.002	-0.844	0.106	-0.425	-0.107	-1.325	0.051	-0.213	-0.237	0.273	-0.631	0.663	-0.121	-0.978	-0.171	-0.312	-0.084	-0.091	-0.101	-0.301	0.163	-1.463	-0.19	-1.474	-0.26	-1.325	-0.832	-1.431	-0.315	-0.551	0.267	-0.637	-1.091	-1.268	-1.169	-1.338	-0.149	-0.871	0.164	-0.488	-0.655	-0.179	0.417	-0.456	0.442	0.093	-0.774	-1.039	0.659	0.171	0.162	-1.205	-1.187	0.336	1.622	-0.046	-1.094	0.329	0.612	0.257	-0.022	-1.394	0.517	0.21	0.033	0.577	-0.277	-1.165	-0.831	0.311	1.118	0.061	0.297	0.271	0.245	0.562	0.441	0.577	0.384	-0.949	0.274	-0.708	-0.558	0.389	0.095	-0.074	-0.546	0.054	-0.106	-0.082	-0.343	0.293	-0.329	-0.428	-1.226	0.566	-1.391	-0.292	-0.466	-0.082	-0.116	0.701	0.268	-0.49	0.83	0.454	0.203	-0.625	-0.089	-1.15	0.467	-1.087	0.328	0.086	0.982	0.035	0.014	0.159	0.156	0.253	0.185	0.043	-0.829	-0.842	-0.629	-0.28	0.761	-0.108	-0.322	-0.089	1.669	0.076	0.482	-1.211	0.57	-0.417	0.424	-0.447	-0.563	0.886	-0.302	0.007	-0.203	-0.859	-0.562	-0.303	-0.744	-1.079	-0.076	-0.867
X22176	X46493	0.987	-0.348	-1.907	-1.036	-0.6	-1.414	1.226	-1.226	1.15	1.37	-0.381	-1.079	1.089	-0.217	-0.426	1.15	0.823	0.852	-0.221	1.207	-2.063	-0.045	-1.136	-1.611	-0.087	-1.357	-0.305	-0.144	-0.041	-0.537	-0.469	-0.084	-0.099	1.147	-0.822	1.033	-0.986	-0.646	-0.083	-0.559	-0.221	-0.5	1.101	-0.426	-0.196	-0.807	0.8	-1.251	-0.147	-0.254	-2.235	-0.164	-0.108	-0.399	0.917	-0.18	-0.178	-1.143	-0.601	0.41	-0.27	-0.223	-0.836	-0.187	-0.084	-1.575	-0.656	-0.348	-1.52	-1.914	0.077	0.842	2.559	-0.626	0.024	-0.904	-0.173	-0.712	-0.213	0.409	-0.269	0.409	0.956	-0.736	-0.212	-1.689	-0.48	-1.211	0.016	-0.238	-0.689	1.146	-0.835	-0.374	-0.378	-1.208	0.622	1.03	-0.923	-1.48	-0.318	1.377	-0.567	-1.82	-0.602	-0.489	-0.899	-2.201	-0.229	-0.312	-0.489	0.338	1.174	-0.728	-0.154	-2.121	-0.356	-0.029	-0.334	-0.068	-0.746	-0.305	-0.387	-0.268	-1.147	-0.223	-0.136	-0.578	-0.404	0.939	-0.752	-0.17	0.566	-0.735	1.211	-0.124	-0.205	0.593	0.749	-0.164	-1.315	0.726	0.391	2.661	0.495	-0.408	-0.213	-1.507	-0.944	0.134	0.061	-1.796	0.561	-1.423	-0.38	-0.527	-0.085	-1.556	-0.566	0.534	-0.612	-0.466	0.64	-1.71	0.169	-1.66	-0.259	-0.103	-0.616	0.56	0.005	0.57	-1.326	-0.87	0.379	-2.02	-0.053	1.14	-0.544	0.035	-1.95	-0.574	0.245	0.222	-0.129	1.242	-0.097	-2.078	0.1	-1.186	-1.182	-0.298	-1.356	-0.232	0.026	-0.277	-1.442	-0.499	-0.097	-0.721	-0.206	-0.982	-0.276	0.057	-0.192	-0.325	-0.201	-1.966	-1.095	0.014	-0.94	-0.264	-0.343	-1.492	0.987	-0.553	0.01	-0.305	-0.13	-1.505	0.189	-0.284	0.991	-0.565	0.215	-0.643	0.054	1.191	-1.579	0.62	-0.574	-0.275	1.378	1.445	-0.575	-0.152	-1.506	-1.067	-0.922	-0.505	-0.287	-0.374	-0.504	-0.137	-0.855	-0.128	-0.245	-0.18	-0.343	-0.05	-0.955	-0.673	2.695	0.138	0.852	1.191	0.974	2.272	-2.069	-0.794	-0.202	0.082	-0.879	-0.938	-0.292	-1.066	0.163	-0.268	0.249	0.637	-0.256	0.124	-0.204	0.354	0.211	-0.288	-0.265	-0.361	-1.481	-0.036	0.1	0.13	-0.386	-0.868	-0.485	-0.311	1.115	0.172	-0.448	-0.319	-0.323	-0.176	0.713	-0.505	-0.698	-0.616	0.936	-0.744	-0.748	-1.17	0.539	-1.356	-0.567	-0.636	-0.664	0.953	0.915	-0.344	1.287	-0.155	-1.493	-0.379	0.496	1.076	0.071	1.549	-0.336	-0.435	-0.552	-0.575	-0.154	0.046	-0.085	0.896	-0.424	0.088	0.92	-0.301	-0.181	-0.32	0.463	-0.136	0.341	-0.104	-0.228	1.315	-0.157	0.568	1.341	0.131	0.708	-0.735	1.177	-0.203	-0.426	0.408	0.08	-0.295	-0.192	0.445	0.452	-0.491	0.649	-0.578	-1.756	-2.377	-1.598	-0.888	-0.49	1.303	0.431	12.914	-0.443	-0.522	1.357	0.452	1.129	-0.852	-0.148	0.396	-0.312	-1.159	-0.235	0.203	-1.212	-0.076	0.939	0.492	0.421	-0.171	-1.444
X22176	X46512	0.421	-2.166	1.549	-0.365	1.068	0.587	1.093	-0.008	1.22	0.678	-0.458	-1.133	-1.472	-0.363	1.14	0.454	0.094	0.623	-0.877	1.24	-0.912	-0.156	-0.071	1.171	0.543	-1.21	0.089	-0.473	-0.092	-0.59	0.424	0.397	0.286	0.485	0.101	-1.278	1.153	-1.02	0.148	-0.783	0.355	-0.616	0.167	-0.488	0.046	0.259	1.117	-1.63	-0.259	0.093	1.412	-1.051	0.054	-1.038	-0.189	0.095	0.02	0.956	-0.626	-0.328	-0.309	0.295	0.672	0.136	-0.758	0.884	-0.234	-0.288	0.096	1.49	0.236	0.172	-0.653	-0.267	-0.035	-0.367	0.214	0.01	-2.118	0.26	-1.011	1.688	-1.691	0.234	-0.064	-0.143	0.27	1.247	0.094	0.042	-1.216	0.17	-1.811	0.015	1.204	-0.436	0.446	1.272	-0.41	0.673	0.087	1.714	0.277	4.398	-0.475	0.522	-0.069	0.489	0.04	-0.045	-0.304	0.093	-0.032	-0.177	-0.143	0.773	0.344	0.626	-0.029	1.977	0.517	0.075	-1.963	0.628	-0.487	0.019	0.619	-2.075	-0.244	0.823	-0.697	0.207	0.035	0.798	1.596	0.483	0.086	-0.271	-0.77	0.037	-0.959	0.932	3.535	1.997	1.932	-0.268	-0.106	-1.765	0.437	0.922	0.698	-1.654	-0.127	-0.77	-0.356	-0.862	-0.246	0.703	-0.396	1.164	-0.473	1.441	2.098	-1.117	-1.248	-1.601	0.558	-0.201	0.054	0.333	0.035	0.157	-0.375	0.046	0.276	-0.787	-0.998	0.055	0.535	0.418	-2.043	0.399	0.004	1.001	-0.023	0.348	-1.358	-1.986	0.114	0.804	-0.94	-0.217	-2.298	-0.004	0.328	1.047	-0.386	-0.484	0.14	-0.432	-0.063	0.883	0.163	0.532	0.004	0.429	-0.531	0.053	-0.681	0.932	-3.86	-0.205	0.383	-1.274	0.935	-0.099	0.793	0.1	0.025	-0.444	0.37	0.081	-0.283	0.931	0.354	-2.074	0.008	3.867	-0.945	0.752	0.391	-0.863	-0.449	1.691	0.031	0.027	-2.263	-0.09	0.636	0.244	0.233	0.233	0.355	0.001	-0.565	-0.37	0.902	0.019	0.031	0.032	0.932	-0.385	3.831	-0.618	0.924	4.773	-1.929	-0.404	-0.759	1.173	-0.748	0.371	-1.009	-0.437	-3.746	-1.212	1.728	-0.108	0.472	-1.706	0.15	0.291	-0.107	-0.016	1.928	0.535	0.659	0.021	-1.719	1.057	-0.259	0.187	-0.599	-1.813	-0.314	-2.327	2.387	-0.43	-1.427	0.041	-0.193	0.036	-0.699	0.754	-1.481	-0.053	0.031	-0.159	-1.83	0.159	0.479	-0.456	0.011	0.673	0.631	0.042	0.756	-0.553	-1.227	0.917	-2.815	0.664	-0.085	-0.591	0.487	0.487	-0.292	0.424	-1.551	1.76	-0.064	-0.313	-0.13	0.478	0.41	-0.772	0.837	-1.525	-0.27	0.177	-0.131	0.024	1.147	0.274	0.36	1.921	-0.279	0.481	0.734	1.389	0.82	-0.017	-1.42	0.064	-0.132	2.03	-0.835	-0.085	-0.003	1.169	0.959	1.051	-0.092	-0.267	-0.096	-3.493	-0.209	0.089	0.293	0.3	-0.193	-0.288	0.573	0.355	-0.837	1.788	0.896	0.287	-0.023	0.434	0.518	-0.92	0.005	0.228	-1.849	0.318	-0.556	-0.241	-0.847	-0.108	0.391
X22176	X46515	-0.298	0.385	0.359	0.263	0.406	-0.046	0.385	0.367	0.353	-0.987	0.333	-0.956	-0.448	0.323	0.053	-0.437	0.222	0.032	0.248	0.377	0.444	-0.233	-1.142	-0.625	-0.388	0.272	-2.962	0.648	-0.266	-0.456	0.28	0.159	-0.537	-0.365	0.416	-0.399	0.485	-0.119	0.018	0.435	-0.493	0.149	-0.463	0.058	-0.024	-2.453	0.387	-0.524	-0.063	-0.554	-4.331	-0.465	-0.087	-0.289	0.259	-0.029	-0.115	0.045	-0.633	-0.929	-0.401	-0.283	0.195	-0.125	0.044	-1.528	-0.329	0.068	-0.599	-3.509	0.476	-0.504	-0.49	-0.073	-0.047	-0.056	-0.087	-0.348	-1.411	-0.739	-0.106	0.516	-0.926	-0.154	-0.13	0.443	-0.405	0.463	-0.73	-0.027	0.474	0.352	-0.362	-0.182	0.323	-0.08	0.654	-0.894	-0.041	-0.307	-0.02	0.088	-0.431	0.102	0.457	-0.323	-0.41	0.38	0.266	-0.245	0.095	-0.191	0.363	-0.136	0.032	0.516	-0.138	-0.481	-0.217	1.274	-0.359	0.018	-1.407	0.41	0.428	0.008	-0.529	0.227	0.448	0.268	-0.211	-0.489	0.12	0.376	0.48	-0.033	-0.101	0.24	0.192	-0.123	0.567	-0.348	2.006	-0.543	-0.577	0.06	-0.256	-1.796	-0.813	0.402	0.27	-0.674	-0.617	-0.572	0.038	-0.007	-0.662	-0.609	0.23	-0.667	-0.42	0.03	0.48	-0.651	0.48	0.489	-0.037	0.232	0.248	0.443	0.012	0.406	-0.208	1.221	-0.675	1.169	-0.011	-0.124	1.247	-0.401	-0.712	-0.004	0.434	0.443	-0.207	0.391	-1.378	1.335	-0.271	-0.194	-0.378	-0.434	0.43	-0.099	-0.393	0.451	-0.577	-0.87	-0.205	1.897	-0.054	0.353	-0.426	-0.633	-0.14	-0.4	-0.478	-0.716	0.425	-0.496	0.497	0.243	-0.098	-0.591	-0.558	0.099	0.516	-0.318	-0.109	-0.595	-0.012	-0.048	-0.361	0.434	-0.695	-0.437	-0.344	-0.647	0.017	-0.515	-0.027	0.237	-0.638	-0.107	0.292	-0.11	-0.702	0.232	-0.966	-0.349	0.135	-0.4	0.354	-0.127	-0.141	-0.292	-0.336	-0.115	-0.264	-0.124	-0.302	-0.246	-0.751	-0.739	-0.754	-0.65	-0.702	-0.673	-0.74	-0.088	-0.209	0.084	-0.403	-0.61	-0.681	-0.642	-0.707	-0.161	-0.514	-0.465	-0.329	-0.056	0.332	0.172	-0.37	0.307	0.107	-0.469	-0.588	0.317	0.101	0.023	-0.656	-0.176	0.124	-0.011	0.062	-0.084	0.191	0.288	0.078	-0.13	-0.506	0.405	0.204	-0.19	0.267	-0.311	-0.641	-0.496	0.11	0.061	-0.211	0.239	-0.483	3.251	0.258	0.186	-0.64	0.152	-0.592	0.152	0.093	0.136	0.155	-0.209	0.007	-0.358	0.179	0.243	-0.072	-0.254	0.099	-0.268	-0.534	-0.375	0.26	-0.726	-0.227	-0.12	-0.201	-0.145	0.342	0.084	0.104	0.421	0.194	0.121	-0.097	-0.478	-0.154	0.476	-0.609	0.12	0.085	0.516	0.316	0.017	0.078	0.3	0.076	-0.032	0.086	-0.768	-0.663	-0.803	-0.621	0.379	-0.038	-0.145	0.008	0.707	0.284	0.516	-0.659	0.289	-0.419	0.132	-0.308	0.371	0.456	0.431	-0.006	-0.179	-0.509	-0.299	-0.224	-0.813	-0.783	-0.071	-0.578
X22176	X46516	0.581	-1.047	0.729	-0.122	0.909	0.715	0.471	0.94	-0.008	-0.056	-0.376	-0.442	-1.719	-0.271	0.782	-0.064	-0.062	0.547	-0.089	0.015	-0.667	-0.223	-0.867	0.601	-0.618	-0.947	-0.64	-0.193	-0.13	-0.318	0.019	0.328	1.227	0.444	0.188	-1.413	1.215	-0.264	-0.091	-0.556	1.015	-0.546	0.067	-0.464	-0.013	-0.299	0.6	-2.022	-0.043	-0.022	-3.805	-0.65	-0.048	-0.748	0.293	0.006	-0.068	0.77	-0.195	-0.918	-0.456	0.234	-0.112	-0.203	0.323	0.167	-0.477	-0.288	-0.275	-3.125	0.662	0.809	-0.429	-0.653	0.058	0.124	0.362	0.086	-1.785	-0.129	0.072	1.375	-0.949	-0.052	-0.251	-0.097	-0.008	0.589	0.202	0.081	-0.537	-0.786	-0.486	0.073	1.374	-0.317	0.649	1.137	-0.133	-0.056	0.108	2.092	-0.378	2.008	-1.054	0.137	0.125	0.762	0.051	-0.095	-0.447	-0.1	0.475	-0.209	-0.052	-0.934	-0.105	0.003	-0.142	2.864	0.688	-0.063	-0.57	0.6	0.243	-0.082	0.048	-1.047	0.026	0.429	-1.118	-0.088	0.176	0.195	1.437	0.051	-0.088	-0.31	-0.663	-0.067	-0.027	0.952	2.426	0.066	0.584	-0.378	-0.234	-2.041	-2.029	1.008	0.706	-1.139	-0.949	-0.165	-0.239	-0.609	0.765	1.934	-0.081	0.204	-0.754	0.449	2.21	-0.701	-0.082	-1.587	-0.114	0.562	0.126	0.503	-0.361	1.075	-0.516	0.002	-0.018	1.766	-0.718	-0.471	-0.593	0.219	-0.6	-0.373	0.854	1.023	-0.156	0.242	-0.902	-1.03	-0.082	0.586	-0.916	-0.365	-0.085	-0.183	0.298	0.974	0.589	0.001	-0.167	-0.992	-0.099	0.444	-0.184	-0.314	-0.05	-0.73	-0.427	1.379	-0.933	0.044	-1.405	-1.09	0.073	-0.282	0.924	0.42	1.224	-0.312	-0.069	-0.946	0.452	-0.058	-0.407	0.693	0.384	-1.422	0.363	2.302	-0.623	1.893	-0.697	-0.238	-1.135	2.408	0.449	-0.042	-1.996	0.359	-1.777	-0.364	-0.747	-0.38	-0.062	-0.038	0.03	-0.194	0.144	-0.064	-0.149	0.044	0.848	-0.319	2.57	-0.82	-1.76	2.995	-1.461	-0.614	-1.89	-0.248	-1.301	0.432	-1.032	-1.097	-2.756	-1.114	-0.542	0.575	0.234	-1.35	0.103	-0.467	-0.707	-0.31	0.224	0.267	0.772	-0.298	-1.191	1.061	1.072	0.054	-0.552	-1.931	-0.191	-2.335	1.998	-0.369	-0.344	0.859	0.009	0.023	-0.32	0.259	-0.624	-0.544	0.422	-0.219	-1.981	-0.991	0.372	-0.502	-0.053	0.676	-1.308	1.215	0.554	0.032	-0.746	0.581	-2.293	0.109	-0.353	-0.658	0.698	-0.064	-0.201	-0.073	-0.654	0.489	-0.062	-0.192	0.243	0.861	0.354	-0.603	1.182	-2.78	0.042	0.333	0.639	-0.091	0.663	0.599	-0.592	2.019	0.187	0.475	-0.137	1.055	0.398	-1.273	-1.401	0.198	0.131	0.25	-0.005	-0.03	0.406	1.143	0.383	0.232	0.368	-1.462	-0.418	-0.07	-1.331	0.208	-0.093	-0.245	-0.291	1.06	0.29	0.453	-2.155	1.825	0.4	0.612	-0.36	-0.03	1.069	-0.211	-0.019	0.114	-1.495	0.157	-0.402	-1.131	-1.468	-0.128	0.666
X22176	X46674	-0.619	-0.939	-1.446	-0.892	-1.001	-2.289	-0.365	0.246	-0.908	0.155	-1.562	-2.081	0.226	0.354	-0.495	0.017	0.698	-0.79	0.653	-0.35	2.036	0.02	-1.385	1.187	0.764	-0.15	0.758	0.076	-0.055	-1.744	1.496	-0.733	-0.452	-0.983	0.529	0.615	-0.206	-1.52	-0.355	-0.601	1.889	-0.161	0.164	0.7	0.383	-0.308	0.488	-1.969	-0.142	0.087	0.65	0.076	0.065	-0.441	1.423	-0.375	-0.011	0.305	-1.032	-1.215	-0.192	0.851	0.408	0.805	0.578	-2.867	-0.245	-0.643	2.695	-0.968	-0.482	-0.539	-0.291	2.263	0.088	-1.122	0.202	0.279	-1.386	-0.032	-0.433	1.14	0.395	-0.786	-0.191	-4.371	-0.996	2.138	-2.389	-0.212	-1.546	0.058	0.182	0.024	-0.092	0.462	0.03	0.103	-0.386	-0.352	0.016	-0.36	-0.5	0.259	0.978	-0.923	0.015	2.303	0.089	0.159	-0.127	0.341	-0.016	1.227	0.121	-1.052	1.09	-0.328	-0.224	0.959	0.77	0.094	0.179	0.084	0.138	0.086	0.41	0.409	0.678	0.219	0.657	1.159	0.93	-0.528	-0.223	-0.406	-0.094	1.407	-1.795	0.034	0.777	0.769	2.013	1.679	0.298	-0.027	-0.604	-1.483	-0.011	-0.208	0.194	-1.762	0.815	0.389	-0.373	-1.095	-0.115	-0.476	0.341	-0.528	-0.605	0.04	0.626	-0.007	-0.575	-0.642	-0.723	0.446	0.185	0.118	0.125	-0.453	-0.749	3.52	0.255	-1.65	0.205	-0.366	-0.415	-0.262	-0.887	-0.194	1.697	2.032	-0.369	0.434	-0.151	1.736	-0.119	0.09	-1.993	-0.482	0.659	-0.144	1.43	2.059	0.187	-0.662	-0.0	-1.226	-0.144	-0.701	-0.616	-0.204	-0.046	-0.964	-0.135	1.15	0.17	-0.637	-0.21	0.685	0.482	-0.552	-2.221	0.102	1.445	0.079	-0.005	-0.361	0.315	0.134	-0.003	1.233	1.518	-0.985	0.082	1.737	0.873	-0.833	0.476	-0.524	0.771	1.719	-1.246	-0.015	-1.831	-0.44	0.308	0.182	-0.349	-0.746	0.956	-0.03	0.32	-0.082	1.732	-0.017	0.281	0.034	-0.129	-0.03	-1.132	0.975	-2.025	-0.423	-0.96	0.182	-1.754	0.524	-2.932	-0.434	-0.187	-0.188	-1.686	-1.842	0.395	-0.19	1.055	1.106	0.225	0.042	0.156	1.117	0.011	0.419	0.099	-0.367	-1.333	0.65	0.151	0.244	0.164	-1.385	0.413	-3.303	2.069	0.276	-0.593	0.47	-0.08	0.052	-0.011	0.352	1.708	-0.41	0.723	-0.267	-0.951	-0.426	0.576	-2.18	0.226	0.912	0.499	0.027	0.722	-0.273	0.198	0.327	-0.227	0.117	-0.061	0.406	0.228	0.251	-0.226	-0.31	-0.336	0.666	-0.013	0.099	-0.457	0.463	-1.599	0.364	0.786	-0.785	0.016	-0.332	0.857	-0.02	0.635	0.36	-0.217	1.963	-0.169	0.057	0.816	1.271	1.57	0.206	-2.057	-0.068	-0.617	0.222	1.04	0.235	-0.189	1.562	0.311	-0.082	0.486	-0.498	3.983	1.154	-0.054	-1.065	-0.117	-2.01	-0.097	5.038	-0.824	-0.132	-0.971	0.775	-1.411	0.828	-0.064	0.565	1.405	0.796	0.239	0.034	-1.409	-0.529	-0.889	-2.767	-0.903	0.027	-2.346
X22176	X46898	-0.149	-0.797	-0.435	1.008	-0.479	0.915	-0.478	-0.315	-0.624	-0.508	1.179	-0.623	-0.247	1.155	-0.73	-0.359	-0.471	0.933	0.971	1.286	-0.681	-0.098	1.026	-1.854	-0.059	1.031	-0.731	0.033	-0.016	-0.707	0.318	-0.404	-1.462	1.227	-0.893	-0.382	-0.164	1.477	-0.048	-1.793	-1.283	-0.605	0.026	-0.215	-0.125	-0.661	0.709	-1.363	-0.07	0.014	-0.936	0.067	-0.05	0.52	0.999	-0.177	-0.053	-1.261	-0.876	-0.983	-0.371	0.02	-0.892	0.028	-0.571	-0.904	0.162	-0.329	0.53	1.217	-1.486	-0.075	-0.161	-3.159	-0.321	-0.792	-0.223	0.111	-1.5	0.128	-0.444	-0.2	0.859	0.042	-0.027	-1.019	-0.533	0.005	0.17	-0.135	-0.893	0.285	0.941	0.031	-0.36	0.907	0.086	-0.248	-0.995	-0.622	-0.032	0.637	0.8	-0.239	-0.669	0.021	-0.967	1.524	-0.006	-0.075	-0.04	-1.906	1.253	0.005	0.153	-0.598	0.167	-0.858	-0.317	0.369	-0.786	-0.069	-0.913	1.364	-1.41	-0.04	-0.116	-0.825	0.012	1.021	0.982	0.287	0.171	-0.3	-0.268	0.111	-0.004	0.354	0.83	-0.059	-0.038	0.504	0.687	0.722	0.001	-0.233	-0.293	-0.644	0.697	0.291	1.025	-2.101	0.878	-1.611	-0.158	-0.241	-0.415	-1.782	-0.149	1.263	-0.54	-0.744	1.527	-0.319	-1.457	-0.779	-0.315	0.93	-0.878	-0.157	-0.532	-0.655	1.355	-0.009	1.283	-1.248	-0.362	0.035	-0.091	0.196	0.487	0.211	-1.006	0.116	-0.415	1.32	-0.01	0.352	-0.063	-0.054	-0.398	0.044	-0.631	-0.206	1.004	-0.692	-1.635	0.793	-0.155	-0.679	-0.079	-0.312	-1.027	-1.893	-0.06	0.584	0.404	-0.109	-0.764	0.303	-0.329	0.957	0.176	0.285	0.277	-0.322	1.61	-0.036	-0.053	-1.716	0.096	-0.029	-0.144	0.364	0.047	-0.745	0.691	-1.961	1.528	1.902	0.312	-0.83	0.861	0.813	1.08	-0.011	0.776	0.931	-0.853	-0.75	0.871	0.836	1.231	-0.052	-0.256	0.466	1.907	-0.011	0.184	-0.043	0.693	-1.472	1.625	0.895	1.618	0.122	-0.108	0.952	0.335	-1.628	-0.718	-0.496	-0.942	-1.785	-2.14	1.001	0.361	0.979	0.603	0.857	0.259	0.527	-1.229	0.778	0.499	1.117	-0.264	-1.189	-1.684	1.141	0.594	-0.46	-2.011	-0.054	-0.205	0.016	1.469	0.854	0.828	1.071	0.532	-0.009	-1.482	1.352	1.205	0.467	1.018	0.498	3.42	-1.294	0.616	-1.525	0.691	1.086	-0.144	-0.126	-1.093	-1.27	-1.927	0.728	-0.5	0.726	0.571	-0.686	-0.614	-0.101	-0.461	-0.782	-1.124	0.958	0.116	-0.435	0.588	0.983	-1.449	-0.676	-0.808	-2.397	0.299	-1.465	-0.651	0.138	1.202	-0.522	-1.011	1.391	-0.838	-0.636	1.416	1.118	-0.792	2.698	-1.778	0.642	-0.377	-1.134	-0.805	-0.559	-0.582	0.176	0.525	1.08	-0.884	0.856	-2.046	1.201	0.994	0.378	-0.499	-2.595	-0.306	2.36	-0.452	-2.272	1.675	1.414	0.133	-0.156	0.27	0.466	-0.462	-1.83	0.302	0.227	0.075	-0.941	1.299	1.108	0.79	-0.132	-1.637
X22176	X46905	0.829	-0.323	-1.903	-0.52	0.616	1.116	-0.064	0.962	-0.041	-0.211	-0.204	0.975	0.314	-0.286	-3.321	0.631	-0.994	0.005	0.872	-0.477	-0.224	0.645	0.27	-1.231	0.07	0.651	-0.845	-0.195	-0.23	-1.466	1.011	-0.279	-0.106	-1.208	0.472	0.026	0.337	-0.592	-0.32	-2.416	1.335	0.391	-0.452	-0.055	-0.276	-0.303	0.7	-4.926	-0.051	-0.415	0.103	-0.014	-0.062	0.019	0.222	-0.054	-0.051	0.136	-0.495	-0.098	-0.359	-0.549	0.522	-0.578	0.556	-0.71	-0.365	-0.516	1.061	-0.022	-0.632	0.096	0.142	-0.774	-0.208	-0.212	0.11	-0.094	-0.737	-0.41	-0.424	0.648	-0.507	-1.798	-0.174	-0.056	0.286	-0.477	-0.958	-0.214	-1.191	-0.371	0.75	0.239	-0.42	1.02	0.173	-3.066	-0.157	-1.657	1.038	1.314	-0.574	2.202	0.086	0.051	-0.182	-1.47	-0.082	-0.346	-0.316	0.923	0.448	-0.174	-0.337	-0.975	-0.044	0.485	-0.169	1.994	1.155	0.087	0.492	0.195	-0.78	-0.144	-1.165	-0.326	1.053	0.155	0.964	-0.658	-0.272	-0.501	-0.361	-0.445	-0.119	1.782	0.19	-0.094	0.093	0.613	-0.846	0.477	-1.43	-0.445	-0.033	-0.598	-0.313	-0.94	-0.3	-2.671	0.378	-0.3	-0.353	0.552	-0.16	-1.004	-0.187	0.899	0.259	0.016	1.105	2.724	-0.885	2.621	0.33	0.32	0.079	0.055	-0.237	0.197	-0.892	-1.432	0.06	0.413	0.27	-0.763	-0.624	0.67	-1.918	-0.047	0.026	0.206	-1.6	-0.292	0.06	-1.123	-0.121	0.313	-2.584	0.578	1.247	-0.475	0.203	1.124	0.228	1.095	-0.254	-1.114	-0.173	-0.662	-0.024	-2.405	-0.097	0.511	-0.142	-1.492	-0.037	-0.401	-1.08	0.696	-2.23	-0.634	-0.346	0.937	0.571	-0.545	-0.074	-1.121	-0.036	-0.203	-0.008	0.768	-1.424	-1.016	0.819	2.551	0.289	-0.13	-0.236	0.198	0.027	1.403	-0.307	-0.039	-2.87	0.152	0.312	0.135	-0.425	0.562	1.432	-0.065	-0.71	-0.164	0.47	-0.09	-0.328	-0.048	-0.413	0.561	-1.183	-1.586	-2.09	-0.886	-0.395	2.205	-1.832	-0.6	0.833	0.447	-0.827	-1.538	-0.516	-0.931	-1.175	0.387	-0.135	1.191	-0.349	0.228	1.019	-0.03	0.079	0.845	0.194	-0.186	-0.63	0.752	0.595	0.152	-0.269	-1.772	0.233	-1.495	1.238	0.135	0.486	-0.964	-0.043	-0.033	0.357	-0.176	0.033	-0.02	0.573	-0.623	-1.16	-0.181	0.39	-1.169	0.578	0.06	-0.004	0.156	0.523	0.125	-1.697	-1.06	-1.874	-0.565	0.309	0.161	-0.177	0.362	-0.201	0.115	0.113	-0.21	0.002	-0.079	0.421	2.045	-0.248	0.545	1.073	-1.085	-0.062	-0.077	0.425	-0.112	0.72	-0.209	-0.825	1.528	-0.771	0.515	0.47	-0.807	0.73	4.917	-1.379	-0.628	0.312	-1.829	0.582	0.083	0.251	0.149	0.304	0.155	0.673	-1.22	-0.679	-1.866	-1.411	0.847	-0.109	-0.497	-0.427	7.905	-1.693	0.439	0.771	0.791	0.861	0.115	-0.626	-0.376	1.349	-0.631	0.212	0.131	-1.097	0.14	-0.574	1.168	0.945	-0.067	-0.886
X22176	X46911	0.625	0.015	0.641	0.261	0.734	1.896	-2.975	0.442	0.687	0.766	0.668	0.775	0.665	0.659	0.307	0.688	0.362	-0.617	0.586	0.709	0.589	0.652	0.608	-1.04	0.81	0.61	0.7	0.39	0.109	0.657	-2.013	0.077	0.819	0.686	-0.449	-0.037	0.799	0.778	0.309	0.758	-0.363	0.705	-0.487	-1.854	-0.001	0.772	0.308	0.786	0.198	0.404	0.729	-0.147	0.185	0.392	0.597	0.253	-0.39	0.366	0.805	0.084	-1.399	-1.486	0.137	0.407	0.824	0.757	-0.146	0.386	0.558	0.683	0.204	0.567	0.067	0.824	0.261	-1.081	0.021	0.005	0.54	0.615	0.679	0.824	0.613	0.499	0.095	0.165	0.624	-0.195	0.443	0.171	-0.36	0.652	0.574	0.022	0.659	-0.668	-0.096	0.566	-0.09	0.317	-0.021	-0.815	0.626	-0.558	0.777	0.882	-0.419	-1.715	0.032	-0.082	-0.058	0.607	0.696	0.402	0.336	0.824	-0.401	-0.412	0.032	0.083	0.237	0.008	0.145	0.737	-0.54	0.048	-2.929	0.187	-0.088	0.606	0.591	0.781	0.307	-6.47	0.675	-0.045	0.181	0.862	0.134	0.144	-0.76	0.757	-0.051	2.163	0.874	0.028	0.083	0.715	0.471	-0.111	-0.29	0.736	-0.643	-0.751	0.255	0.958	-0.406	1.6	-0.283	0.7	0.344	-0.426	0.795	0.861	-0.749	2.378	0.724	-0.449	-0.9	0.486	-0.154	0.734	0.734	-1.614	1.478	3.349	0.54	0.598	-0.212	1.246	3.134	0.573	0.758	0.765	1.331	0.195	0.368	-1.558	0.293	0.596	0.746	0.363	0.754	-0.152	-1.176	0.772	-0.877	0.512	0.291	-1.341	0.141	0.687	-0.458	-0.855	0.095	0.74	0.327	-0.953	-0.418	0.105	-0.843	0.581	0.546	-0.924	-0.817	-1.226	0.612	-0.138	0.144	-0.783	0.159	0.23	0.258	-0.784	-0.086	0.727	0.049	1.073	-1.008	0.138	0.28	-1.262	2.83	3.354	0.63	-0.934	-0.291	0.57	0.466	1.028	0.545	0.602	-3.008	0.148	0.616	0.454	-0.077	0.17	-0.116	0.121	-0.462	0.604	0.27	-1.544	6.309	1.003	-0.76	0.38	4.546	1.714	-0.293	0.405	-0.135	1.459	0.169	0.628	2.957	0.59	1.158	-1.043	-0.243	0.395	0.668	0.27	-0.476	0.644	0.224	0.136	0.658	-0.659	0.425	0.329	0.771	2.887	0.452	0.339	0.775	0.538	0.435	-1.994	0.397	0.113	0.653	0.098	0.149	0.298	0.351	-0.305	-1.1	1.012	0.166	-0.797	0.469	-0.335	0.408	0.073	0.597	-1.109	-1.096	0.484	-0.924	0.483	0.415	0.66	0.488	-0.205	0.308	1.194	-0.014	-0.164	0.198	-0.098	0.423	-0.483	-0.743	0.109	0.463	2.725	0.035	0.598	-0.076	0.181	0.677	-0.668	0.567	0.42	-0.122	-1.478	0.756	-0.589	-7.308	1.43	-0.983	0.447	0.405	0.237	0.652	-0.377	0.301	-1.81	-0.166	0.63	0.071	-1.714	-1.19	-1.955	-1.027	-1.59	0.302	0.743	0.051	-1.301	0.622	0.824	1.496	0.755	-0.441	-0.045	0.777	0.703	-4.701	0.755	-0.89	0.217	1.508	0.447	0.051	-0.417	1.257	0.199	-0.878
X22176	X46968	-0.872	-1.496	0.178	0.017	-0.697	-1.012	0.074	0.024	-1.612	-2.228	1.333	-0.542	0.505	-0.166	-0.786	0.647	0.216	-0.138	0.624	-0.009	0.874	-0.041	-0.783	-2.134	1.017	1.169	0.831	-0.569	-0.183	-1.619	0.824	-0.399	0.056	-0.756	-0.062	0.012	-0.181	-1.52	0.01	-0.723	-0.041	-0.989	0.162	-0.105	-0.27	1.176	0.668	-1.405	-0.058	0.667	0.743	0.201	0.037	0.023	1.133	0.032	-0.023	-1.438	-0.908	0.035	-0.199	-0.037	-1.01	0.069	0.096	0.494	-0.545	0.214	-0.021	1.375	-0.472	0.068	0.215	1.81	-0.354	-0.994	-0.032	0.39	-1.07	-0.859	-0.381	0.617	0.147	-1.343	-0.041	-0.328	-1.125	-0.905	0.897	-0.082	-1.071	0.783	0.405	0.084	-2.171	0.956	0.328	-2.353	-0.427	1.291	0.517	-0.335	-0.777	3.154	-0.062	-0.745	0.025	0.083	0.047	-0.217	-0.453	0.041	1.416	-0.149	-0.312	-0.352	-0.169	-0.413	-0.349	-1.045	0.138	-0.172	-0.171	0.342	-0.037	0.059	1.304	-0.158	1.639	1.158	0.081	-1.443	0.195	0.435	-0.306	-0.113	0.007	2.064	0.055	-0.036	1.719	1.304	-0.901	-0.572	-0.566	-0.332	-0.399	-0.66	0.797	-1.314	0.524	-2.427	-0.346	-1.847	-0.492	-0.798	-0.537	-0.284	-1.112	0.775	-0.846	-0.152	1.528	1.032	-1.667	2.539	0.022	-1.057	-0.548	0.479	0.149	-1.824	-0.63	0.997	0.059	-1.328	0.179	-0.877	0.179	0.083	-1.232	0.304	1.601	-0.267	0.339	1.49	-0.947	0.016	0.176	-0.217	-1.835	0.441	0.066	-0.465	1.139	1.23	-1.876	0.904	-0.151	-2.586	-0.179	0.193	-1.166	-2.18	-0.056	0.131	-0.112	-0.828	1.577	-0.415	0.287	0.247	-0.31	-0.415	-0.082	-0.049	0.818	-0.284	-0.014	-1.971	0.273	-0.141	0.377	0.337	-0.725	-0.418	0.103	3.363	0.868	0.637	-0.284	-0.239	3.163	1.816	-0.544	-0.014	-0.051	-0.33	-0.362	-0.027	-0.58	-0.2	1.392	-0.02	1.185	0.264	1.679	-0.017	0.312	0.073	-0.455	0.617	-2.965	2.838	1.3	2.161	-2.612	1.109	-1.093	-1.069	-0.183	0.147	-1.068	0.364	1.549	-0.957	1.098	-0.44	-0.642	0.333	0.09	-0.031	-0.594	0.519	0.715	0.229	0.049	-0.331	0.088	-0.222	-0.144	0.097	0.176	-1.168	-0.027	-0.274	0.469	0.204	-0.418	-0.422	-0.744	0.077	-0.406	-1.424	0.523	0.59	0.414	0.157	-1.053	0.249	-0.608	0.496	0.791	0.035	-0.103	0.855	0.211	-0.384	0.27	-0.587	0.288	-0.531	0.15	-0.743	-0.209	1.115	-0.462	0.199	0.291	-0.365	-0.008	0.221	-0.06	1.422	-0.227	0.0	-0.348	-0.464	0.028	-0.27	0.603	0.001	0.726	0.631	-0.331	0.571	-0.016	-0.861	-0.394	-0.319	1.347	3.188	-2.045	-0.057	-0.145	-0.469	1.288	0.426	-0.156	0.872	0.313	-0.909	0.053	0.546	-0.01	-1.544	2.187	1.456	-0.155	-1.487	0.167	2.761	-1.981	1.81	0.449	0.627	-0.289	0.9	-0.507	1.435	0.409	-0.115	-0.043	0.599	-0.674	-0.656	-0.408	0.681	-0.688	-0.005	-1.879
X22176	X46972	-0.315	1.028	0.626	0.643	0.558	0.022	1.043	0.852	0.992	1.064	0.793	1.069	0.997	0.775	0.806	1.017	0.843	0.472	0.695	0.784	0.667	0.554	0.735	-0.124	0.306	0.616	0.996	-0.392	0.482	0.884	0.446	0.727	0.238	0.929	0.706	0.854	0.866	0.266	-0.103	0.768	1.066	0.935	1.061	0.582	0.499	0.431	-0.123	0.668	0.437	0.449	-1.899	0.208	0.402	0.438	0.744	-0.172	0.319	0.266	0.987	0.773	0.336	0.593	0.011	0.437	0.977	0.562	0.052	0.417	1.305	0.281	0.701	0.37	0.234	0.512	0.446	0.699	0.485	-0.121	0.56	0.962	0.698	1.163	0.646	0.466	0.406	0.54	0.807	1.101	0.9	0.484	1.043	0.96	0.38	0.211	0.715	1.038	-0.232	0.563	0.117	0.83	0.15	0.454	0.407	1.186	1.01	0.427	0.536	-0.344	0.32	0.106	0.28	0.647	0.591	0.673	0.553	1.102	0.695	0.652	0.318	0.804	0.325	0.513	0.633	1.131	0.959	0.472	0.949	0.812	1.228	0.869	-1.782	0.01	0.657	0.827	1.395	0.738	0.386	0.621	0.474	0.469	-1.022	1.199	0.962	-0.164	1.524	0.534	0.286	0.864	0.485	1.017	0.874	0.24	0.489	-0.794	0.263	0.771	-0.655	1.274	0.76	0.695	0.901	0.882	0.664	1.139	-1.312	0.299	1.025	0.514	0.758	1.206	0.275	0.946	0.881	1.58	0.602	1.846	0.818	0.896	-0.605	0.546	-1.227	0.855	0.74	1.072	0.998	1.157	0.768	1.375	0.391	0.761	-1.872	0.925	1.023	0.497	-0.412	1.036	0.61	0.548	-0.007	1.37	0.2	0.891	-0.554	-0.109	0.472	0.551	0.499	0.092	1.113	0.282	0.475	0.325	0.834	0.845	-0.089	0.979	-3.077	0.672	-0.177	-0.04	0.461	0.355	0.31	1.135	3.078	0.617	0.704	0.854	0.294	-0.073	0.714	-1.035	2.055	1.604	-16.438	0.4	-0.415	-2.166	-1.335	0.492	-0.929	0.899	0.428	0.468	0.85	-0.108	0.907	0.03	0.514	0.468	-0.213	0.484	1.824	0.998	1.674	1.091	2.407	2.047	1.272	1.821	0.538	0.38	0.324	0.329	0.867	1.996	0.763	-1.742	0.145	1.0	-0.202	0.147	0.614	0.746	0.67	0.626	0.629	1.069	0.957	0.181	0.645	0.474	-0.078	0.22	0.618	-0.121	0.297	0.81	0.674	0.741	0.477	0.034	0.941	0.902	0.628	0.167	0.722	0.275	0.402	-0.226	0.651	0.683	-0.218	0.856	0.19	0.397	0.737	0.62	0.126	0.648	0.113	0.708	0.633	0.987	0.718	-0.004	0.204	0.467	0.724	0.586	0.437	0.248	0.623	-0.093	0.535	0.572	0.953	0.477	0.527	0.727	0.63	0.456	0.724	0.62	0.473	1.15	0.704	0.429	1.151	0.103	0.988	1.869	-0.549	0.423	0.62	-3.774	1.005	0.491	0.602	0.714	0.564	0.48	0.732	2.732	0.503	2.046	-0.158	-0.26	-0.411	0.642	0.113	2.241	-9.656	1.015	0.786	1.176	0.634	0.051	0.615	0.418	1.171	-0.614	0.507	0.445	0.94	0.585	0.501	-1.19	1.221	0.464	1.488
X22176	X46998	-0.503	-0.815	0.646	-0.275	-0.506	-0.094	0.683	0.811	0.915	0.125	1.051	0.195	-0.665	1.031	0.025	-0.028	0.823	0.146	0.878	1.139	0.817	0.213	0.924	-1.789	1.367	0.929	1.251	-0.712	-0.039	-1.461	0.084	-0.043	-0.605	1.09	1.214	0.375	-0.23	-0.709	0.156	1.249	-0.218	-2.918	-0.085	0.189	0.164	0.595	-1.411	0.986	0.026	-0.312	-0.279	-0.018	-0.027	0.101	0.902	0.106	-0.004	0.064	0.066	1.136	-0.004	0.552	-0.809	0.523	1.006	-0.688	0.698	-0.384	0.615	-0.138	1.326	0.254	-0.044	-2.711	0.054	-0.372	-0.172	-0.668	-0.213	0.648	0.19	0.342	0.397	-0.533	-0.566	-0.851	-0.036	-0.262	0.653	0.066	-0.162	-0.276	0.07	-0.291	0.508	-1.256	-0.324	0.581	-0.909	-1.407	-0.039	0.373	0.089	-0.359	1.291	0.226	-0.882	-1.429	-0.152	0.353	0.076	0.423	1.112	-0.002	-0.039	-0.437	0.16	-0.916	-0.043	-0.499	-0.151	0.117	0.899	1.202	0.803	0.176	0.34	-0.603	0.024	0.92	0.227	1.577	0.601	0.188	0.694	0.094	-0.093	-0.303	0.329	0.041	-0.852	1.245	0.152	0.458	-1.557	-0.293	-0.376	-0.261	0.646	-0.795	0.923	-2.054	-0.133	-1.533	0.209	-0.213	0.642	1.837	-0.591	0.732	-0.218	0.078	0.886	-1.929	-1.375	-1.197	-0.304	-0.582	-0.15	0.992	0.394	0.486	-0.329	1.225	-0.404	0.823	0.177	0.258	-1.088	0.207	-2.286	0.649	0.813	0.372	1.037	1.166	0.298	-0.859	0.25	0.898	0.565	-0.971	1.083	-0.312	-0.585	0.702	-1.559	0.728	-0.197	-0.968	0.149	1.092	-0.942	0.214	0.053	1.207	0.282	-0.576	-0.613	-1.209	-1.195	0.579	-0.486	0.266	0.033	0.269	1.4	0.3	0.059	-1.644	0.288	-0.007	-0.425	1.247	2.702	0.782	-0.127	-0.675	-1.744	2.919	0.298	0.185	-1.857	3.632	-1.687	-0.046	-2.224	-1.163	0.049	0.518	-0.325	0.386	-1.991	0.08	-0.621	0.359	0.394	0.077	-0.042	0.07	-0.947	0.916	0.323	1.459	-2.579	3.752	-2.224	0.544	-0.665	-0.525	-1.978	-0.106	-0.558	0.633	2.598	-0.57	3.407	-0.12	1.291	-1.793	1.043	0.164	0.048	-0.182	1.556	-0.172	0.571	2.801	-0.048	-0.377	0.306	-0.167	3.214	-0.65	0.233	-1.451	0.565	0.78	-1.183	0.435	-0.625	-0.035	-0.298	-1.297	-1.281	0.22	0.918	1.328	-0.552	1.868	-0.354	-0.919	-0.358	-0.331	-0.587	0.13	-0.442	-1.612	2.585	-0.74	-0.12	0.671	-0.688	0.078	-0.089	-0.545	-0.055	0.367	0.731	0.867	-0.121	-0.04	-0.257	1.55	-0.938	-0.318	0.904	2.173	0.529	-0.907	-0.053	0.035	0.307	0.519	-0.71	1.224	-0.04	0.203	1.244	0.49	1.061	1.338	-0.443	0.599	0.166	-1.084	0.289	-0.626	-0.488	-0.697	0.499	-0.854	-1.225	-1.274	1.845	3.397	1.688	0.437	0.269	-0.987	-0.327	2.101	-1.712	0.564	1.716	0.189	0.56	-0.148	0.185	-0.52	1.29	-1.062	-0.275	0.21	-1.26	-1.688	0.378	2.332	-1.201	0.138	1.409
X22176	X47006	0.168	-0.246	-0.693	-0.867	0.034	0.537	0.118	1.149	-0.74	0.659	-0.782	0.608	-0.405	-0.41	-3.187	0.386	0.231	-0.162	0.729	-1.162	-0.75	0.809	-0.074	-2.276	-0.547	1.335	0.259	-0.024	-0.203	-2.101	0.644	-0.182	-0.296	-1.766	0.29	-0.119	0.372	-1.885	-0.283	-1.699	1.03	-0.076	-0.416	0.069	-0.317	0.052	0.168	-5.395	0.022	-0.028	-1.106	-0.112	-0.001	0.154	1.294	-0.01	-0.077	0.21	-1.053	-0.481	-0.326	-0.62	-0.107	-0.369	0.798	-0.477	-0.314	-0.467	1.05	1.569	-0.639	0.104	0.275	-0.4	-0.06	-0.688	0.04	0.109	-0.779	0.146	0.316	0.682	-0.087	-0.549	-0.317	-0.537	-0.426	-0.347	-0.682	-0.069	-0.171	0.038	0.835	0.252	-0.94	-0.211	-0.002	-2.219	-0.18	-0.839	0.623	0.644	-0.164	2.351	0.192	-0.056	0.447	-1.14	0.047	-0.337	-0.443	1.324	0.131	0.185	-0.224	-2.129	0.082	0.018	-0.36	0.376	0.984	0.027	0.007	1.755	-0.385	-0.035	-0.139	0.051	1.343	-0.002	0.898	-1.053	-0.092	-0.123	-1.346	-0.705	-0.124	2.29	-0.273	-0.079	0.092	0.785	-0.495	0.61	-1.113	-0.488	0.053	-0.576	-0.881	-0.651	-0.081	-2.582	0.068	-0.308	-0.409	-0.127	0.035	-0.832	-0.459	0.454	-0.426	0.692	1.29	2.268	-0.036	1.631	-0.467	0.175	0.245	0.096	-0.317	-0.656	-1.417	-1.014	-0.255	0.709	-0.002	-0.812	-0.359	0.28	-1.746	-0.159	-0.104	0.683	-1.644	0.494	-0.085	0.216	0.002	0.097	-3.781	0.544	1.179	-0.343	0.062	1.005	0.983	1.034	-0.219	-1.186	-0.171	-0.155	-0.041	-2.325	-0.094	-0.22	-0.05	-0.536	0.149	-0.495	0.028	0.399	-1.019	0.25	-1.902	0.709	0.646	-0.363	-0.025	-2.105	0.189	-0.031	-0.006	0.983	-0.401	-2.048	0.992	3.622	0.125	-0.207	0.388	0.419	0.693	1.318	-0.928	-0.034	-1.945	0.276	-0.169	-0.44	-0.537	-0.518	0.982	-0.074	-0.34	-0.042	0.879	-0.077	-0.052	-0.061	-0.621	0.436	-1.378	-1.944	-1.415	0.128	-0.935	3.186	-1.814	-0.443	-0.261	0.35	-1.142	-1.444	-0.953	-1.294	-1.304	0.397	0.011	2.778	-0.188	0.199	0.826	0.41	1.117	0.661	0.188	-0.579	-0.45	0.739	0.37	0.097	-1.251	-1.972	0.354	-1.868	0.946	-0.127	0.444	0.11	-0.365	0.171	0.782	-0.048	-0.102	-0.001	-0.019	-0.511	-1.17	-0.042	0.497	-0.798	0.705	0.386	0.114	1.259	0.503	0.286	-1.187	-1.3	-1.643	-0.201	0.246	0.276	0.02	0.489	-0.384	0.088	0.169	-0.152	-0.035	-0.006	0.216	1.866	-0.951	0.486	1.012	-0.882	-0.056	0.156	0.483	-0.11	0.57	-0.011	-0.703	1.425	-0.684	0.521	0.658	-0.464	0.432	2.654	-1.214	-0.932	0.219	-1.319	0.434	0.12	-0.089	0.469	0.311	-0.031	0.688	-0.226	0.059	-0.835	-1.142	0.646	0.078	-0.58	-0.401	7.416	-0.263	0.898	-0.296	0.521	0.634	0.612	-0.73	0.12	1.202	-0.59	0.164	0.025	-1.333	-0.328	-0.54	-0.772	2.52	-0.111	-0.28
X22176	X47417	-0.107	-0.651	1.041	-1.174	0.584	1.298	-0.479	0.018	0.149	-0.669	0.704	1.377	-0.098	-0.848	-0.369	0.273	-0.027	-0.162	-0.021	0.22	0.379	-0.75	0.064	-1.477	0.32	-0.256	0.743	0.101	-0.384	-1.078	0.378	-0.74	1.509	0.262	0.072	-0.431	-0.066	-1.426	-0.048	-0.629	0.3	-0.379	-0.076	-0.659	-0.012	-1.394	-1.034	-0.737	-0.141	-0.612	0.66	0.202	-0.065	0.57	-0.18	-0.075	0.024	2.055	-3.326	-0.697	-0.697	-0.487	0.42	0.595	1.461	-0.46	-0.163	-0.438	-0.469	1.058	-0.367	0.038	1.109	-2.401	0.063	-1.024	-0.123	1.039	-0.328	-1.522	0.721	0.334	-0.115	0.05	1.074	0.991	-0.659	-0.342	-0.673	-0.211	-2.335	-0.735	-1.552	0.296	-0.434	0.09	0.623	-0.217	-0.389	0.913	-0.175	2.672	-0.284	-0.724	-0.929	1.246	-0.315	2.553	-0.079	-0.245	0.204	0.017	-0.234	-0.015	-0.517	-0.031	0.649	-0.647	-0.0	-1.243	0.805	-0.171	-0.823	1.489	-0.377	0.315	-1.085	-1.464	0.181	-0.066	1.318	0.691	0.279	0.587	0.631	-0.035	0.299	0.493	0.042	-0.035	0.724	1.47	0.749	1.691	1.558	-0.715	-0.278	-0.048	0.499	1.502	-0.276	1.894	0.251	-1.112	-0.853	-1.281	0.264	-1.513	-0.411	0.418	-0.461	-0.311	1.761	-0.889	-0.177	-1.313	-0.577	-0.191	-0.643	1.009	-0.212	0.149	-1.415	3.534	-1.487	-3.543	0.387	0.244	-1.217	1.023	0.798	0.007	1.324	0.308	-1.06	-0.122	-0.222	-1.439	-0.33	-0.332	1.489	-0.008	0.873	-0.191	-0.662	0.687	-0.057	0.856	-0.038	1.089	-0.058	-0.125	-0.379	0.428	-0.062	0.646	0.104	-2.453	-2.933	1.113	-0.433	1.374	-0.521	-1.692	0.298	0.746	1.158	0.195	-0.018	1.243	0.669	-0.231	0.134	2.09	-0.477	1.506	0.345	0.981	-0.801	2.106	0.372	0.103	2.785	1.51	0.646	-0.024	-1.581	0.41	0.479	-0.075	0.731	0.422	-1.201	-0.008	0.514	-0.081	-0.47	-0.017	-0.429	-0.032	-0.387	-0.021	2.444	1.921	0.166	-2.027	-1.937	-0.133	-1.229	-1.717	-2.397	0.341	-1.588	-1.024	-2.446	-2.695	1.837	-0.346	0.988	-1.864	0.632	0.815	-1.506	-0.324	0.643	-0.246	-0.107	-0.598	-1.67	0.586	0.307	0.136	-0.965	-1.853	-0.298	-0.021	2.309	0.641	-0.809	-0.11	-0.256	-0.026	0.062	-0.396	-0.341	-0.492	1.208	0.021	0.594	0.855	0.116	-0.217	0.179	-1.524	0.124	0.065	-0.362	-1.005	0.172	0.118	-2.614	0.302	-0.024	0.953	0.217	0.777	-0.415	0.107	-0.431	-0.013	0.034	-0.032	-0.023	-0.273	-0.47	1.315	-0.162	-1.516	0.204	0.011	0.198	0.105	1.758	-0.411	0.686	1.275	0.09	-0.09	0.975	-0.67	2.163	-1.652	-1.597	0.298	0.708	0.245	0.984	-0.664	-0.784	-0.065	0.414	0.034	-0.524	-1.109	0.304	-0.7	-0.262	0.823	0.045	0.457	-0.469	-2.516	-0.751	0.67	2.418	0.552	0.017	0.055	0.058	1.214	-0.31	0.413	-0.162	0.41	-1.513	-0.245	0.104	-1.12	-0.692	0.008	-0.767
X22176	X48067	-1.171	-0.95	0.499	-0.226	-1.798	-0.696	0.029	1.294	-0.08	-1.011	-1.794	-1.319	0.869	0.496	-0.358	0.532	0.866	0.315	-0.172	-1.756	-0.472	0.879	-0.214	0.31	0.815	0.872	0.834	0.23	-0.083	-3.628	1.202	-0.408	0.071	-1.956	-1.405	-0.156	-0.43	-0.321	0.189	0.13	3.42	-0.07	-0.213	0.057	-0.045	0.765	1.152	-1.888	0.105	0.561	1.468	0.341	0.089	-0.547	-0.1	0.266	-0.006	-0.035	-1.527	0.276	-0.472	0.217	-0.118	-0.481	1.166	0.116	0.099	0.218	1.681	1.0	-0.366	0.226	-0.742	0.046	-0.018	0.937	-0.053	0.255	-1.246	-0.308	-0.15	0.516	1.066	-1.42	-0.378	-0.626	0.256	-0.543	-0.457	-0.102	0.374	0.643	-0.639	0.394	-1.801	0.738	-0.224	-0.715	-0.213	0.901	0.731	-0.671	0.284	0.055	0.201	-0.58	0.5	3.057	-0.136	-0.13	0.011	0.358	1.096	-0.412	0.127	-1.571	-0.569	-0.036	-0.142	-1.233	0.37	-0.221	-0.36	-0.433	0.41	0.216	-0.562	0.643	-1.105	0.303	-0.219	-0.786	0.208	-0.216	-3.244	-0.313	-0.014	-0.044	-0.496	-0.027	2.098	1.455	-0.974	-0.685	-0.244	-0.55	-0.223	0.139	0.364	-1.846	0.2	-1.273	0.077	-0.79	-0.224	-0.497	-0.743	2.452	-0.347	0.196	0.157	-0.223	1.515	0.201	0.301	-1.479	-2.238	-0.095	0.861	-0.314	0.788	-0.134	0.03	1.806	-1.257	0.067	0.346	-0.811	0.718	-0.785	-0.719	0.5	0.826	0.556	-0.429	0.527	-1.14	-0.129	0.521	0.475	-2.648	0.097	1.457	-0.275	0.488	1.549	0.313	0.298	-0.286	-1.212	-0.182	0.583	-0.721	-0.937	-0.034	-2.048	-0.326	1.798	0.703	-1.372	-0.91	1.241	0.267	-0.709	-1.032	1.075	1.006	-0.601	-0.02	-1.225	0.297	-0.132	0.213	0.924	0.836	-2.205	0.84	2.412	0.476	-0.389	-0.043	0.204	-0.404	1.817	0.593	0.011	1.44	-0.352	0.266	0.032	-0.273	-0.876	0.109	-0.013	-1.025	0.439	1.655	-0.017	-0.192	0.006	-0.604	0.273	-1.516	-0.714	-0.673	3.155	-0.999	2.561	-1.96	0.19	-1.227	-0.031	-0.191	-1.065	1.603	-1.061	-0.075	-0.23	-1.028	2.974	0.354	-0.0	0.026	0.695	0.716	0.297	-0.449	0.702	-0.752	-0.33	-0.033	0.251	1.743	-1.677	0.351	-1.985	1.093	-0.12	-0.168	0.443	-0.978	-0.001	0.323	-0.977	0.673	-0.174	0.584	0.416	-1.768	-0.601	0.378	-1.414	-0.088	0.698	0.421	0.071	0.628	0.381	-1.034	-0.992	-1.115	-0.433	0.029	-0.563	-0.157	1.102	-0.294	-0.519	0.655	-1.124	0.043	0.143	0.37	2.015	-1.295	0.409	-0.112	-0.794	0.059	-0.266	-0.049	-0.019	0.088	0.191	-0.681	0.919	-0.415	-0.381	0.844	-0.199	1.003	2.339	-1.847	-0.882	-0.017	0.594	0.445	0.248	-0.056	0.592	0.285	0.379	0.315	-1.606	-0.121	-1.497	1.258	1.019	-0.619	-1.309	0.194	5.806	-0.39	0.97	-0.435	0.36	1.381	0.237	-0.365	0.42	1.379	1.172	0.149	0.755	-0.416	-1.189	-0.028	-3.057	0.717	0.057	-1.17
X22176	X48080	-1.192	0.049	-0.892	1.31	-0.24	1.181	0.785	-1.001	0.932	-0.096	-0.264	1.109	0.847	-0.346	-0.495	-0.082	0.245	-0.642	0.111	-0.0	-0.486	0.966	1.232	-0.081	-1.217	0.001	0.521	-0.937	0.028	-0.19	-1.011	-0.697	0.609	-0.839	0.799	-0.056	-0.133	0.351	-0.218	-0.892	-0.466	-0.135	-0.805	0.424	-0.117	0.505	0.019	-0.807	0.056	0.296	0.171	0.017	-0.02	0.001	-1.055	-0.131	-0.002	1.507	-1.237	-0.445	-0.057	-0.027	0.089	-0.154	-1.076	0.223	0.103	0.043	-3.305	0.092	-0.755	0.562	-0.021	-0.329	0.076	0.045	0.082	-0.461	-0.105	3.538	0.296	-0.065	1.761	-0.24	0.254	0.287	0.767	-1.91	2.244	-0.056	-0.041	2.445	1.77	-1.042	-1.876	0.545	0.118	2.726	-1.775	0.676	0.282	-0.084	-1.077	-3.925	0.544	-0.411	-0.334	-4.764	-0.121	-0.153	-0.201	1.533	0.51	0.218	0.398	0.383	0.381	-1.024	0.008	0.321	0.571	-0.109	-0.238	0.099	-0.809	-0.011	0.232	-0.176	0.761	-0.708	-0.084	0.505	-0.023	0.045	-0.012	-0.713	-0.007	0.93	1.416	0.008	-1.522	-0.106	0.194	1.657	0.638	0.081	0.117	0.414	0.132	0.479	-1.696	-0.151	2.639	-0.295	0.092	0.017	-0.282	-1.252	-0.283	-0.522	-0.166	0.18	0.527	-0.002	-0.391	0.075	0.067	0.514	0.01	0.792	0.342	-0.523	-0.435	0.963	1.515	-0.035	0.909	-1.117	-0.469	-0.11	3.203	-0.217	0.025	-0.62	0.934	0.235	0.333	1.679	-0.529	-0.53	-0.161	-0.048	-0.034	-0.013	-0.796	0.455	-0.964	0.043	-0.063	-1.288	0.034	-0.254	0.429	0.669	-0.06	0.74	0.225	2.435	0.523	0.417	1.341	-1.016	0.468	0.732	1.427	-1.018	-1.557	-0.163	0.002	-0.251	0.006	0.131	-0.259	-0.051	0.101	0.194	0.673	-0.238	-1.435	-1.65	0.566	0.259	0.6	2.349	-1.259	-0.019	1.131	-1.17	-0.542	-1.158	1.493	-0.412	0.012	-0.003	-0.503	0.388	0.399	-0.002	-0.263	-0.024	-0.223	-0.795	2.432	3.95	1.838	-2.784	0.305	2.193	1.069	-0.608	-2.763	-0.333	0.62	0.427	-3.879	1.463	0.26	-0.559	0.025	-1.564	-0.146	0.326	-0.543	-0.313	0.105	0.649	0.163	0.969	-1.502	0.778	0.371	0.007	0.081	-1.116	0.162	2.459	-0.209	-0.163	-0.605	0.264	-0.354	0.061	-0.999	1.866	-0.294	-0.006	-2.749	-0.597	-0.76	1.549	0.726	0.316	1.179	1.398	0.499	-0.084	0.023	-0.696	0.925	0.694	-1.803	0.052	-0.238	-0.158	0.11	0.41	0.046	0.206	-0.177	-1.028	-0.122	-0.385	-1.024	0.377	-1.738	-0.206	-0.8	-1.719	0.449	-0.252	0.035	0.002	1.259	-0.312	0.859	-0.574	-1.779	0.285	-0.471	0.133	-0.658	0.113	1.363	-0.039	0.116	-0.174	1.187	-0.575	-0.985	0.857	-0.508	-1.236	0.7	0.409	0.5	1.448	-0.475	-1.909	-0.476	1.213	-0.071	1.145	1.488	-0.978	0.089	0.652	0.018	0.039	-0.482	-0.073	-1.579	-0.005	-0.115	-0.011	-2.685	-0.183	-0.985	-1.355	1.586	-0.039	-0.489
X22176	X48081	-1.067	-0.022	-0.509	0.418	0.564	0.044	-0.098	-0.502	-1.63	-0.045	1.684	0.454	-0.653	1.651	-2.718	-0.658	-0.477	-0.241	-0.151	1.832	-1.005	-0.281	0.245	-2.535	-0.906	1.48	-1.868	-0.632	0.063	-0.5	0.257	-0.086	-1.987	1.75	-1.886	-0.672	-0.515	-0.033	-0.074	-0.536	-1.735	-0.677	0.12	-0.144	-0.11	0.368	-2.09	-0.033	-0.058	-0.082	-1.96	0.059	-0.085	0.772	1.435	-0.231	-0.063	-1.705	-0.063	0.378	-0.135	-0.464	-1.19	-0.454	-0.598	1.063	0.088	-0.007	-0.364	1.736	-1.004	-0.007	0.127	-0.23	-0.394	-1.054	-0.258	-0.079	-0.941	0.543	-0.332	-1.274	0.992	0.021	0.058	0.296	-1.425	-0.985	0.009	-0.304	-0.531	0.865	0.36	0.053	-0.846	-0.001	-0.084	1.144	-0.444	0.45	-0.094	0.399	1.268	0.488	-0.457	-0.109	-1.294	0.573	-0.063	-0.087	-0.327	-0.074	1.787	0.103	-0.089	0.325	0.375	-0.159	-0.389	-0.454	-1.042	-0.194	0.136	1.939	-1.599	0.245	-0.201	0.029	-0.518	1.466	-0.451	-0.554	0.036	-0.43	1.341	-0.594	0.043	0.113	0.123	-0.049	0.134	-0.954	-0.379	-0.007	-0.067	-0.004	-0.054	0.469	1.018	0.044	1.471	-2.882	-0.776	-2.194	-0.12	0.179	-0.346	-0.137	-0.549	0.347	-0.147	3.361	-0.595	0.204	-1.979	0.069	0.604	0.351	0.263	0.345	-0.092	0.135	0.294	0.17	-0.056	1.316	0.122	-0.135	-0.266	-0.221	-0.027	0.187	2.018	0.62	0.633	1.879	0.15	0.038	0.051	-1.143	0.417	-0.082	0.13	0.091	0.009	0.292	-2.229	1.151	-0.133	0.252	-0.097	0.669	-1.379	-2.59	-0.016	-0.136	-0.324	0.242	0.519	-0.334	-0.27	-0.328	-0.126	1.013	-0.022	-0.215	-1.071	-0.254	-0.063	-2.342	-0.276	0.012	-0.077	-0.061	0.382	0.608	-0.196	2.438	-1.088	-0.111	0.542	-1.929	0.625	2.802	-0.05	0.102	0.462	-0.859	-0.108	1.168	-0.157	1.931	-1.581	-0.061	-0.887	2.371	0.667	0.011	-0.013	-0.028	-0.278	-1.29	0.179	0.312	0.012	0.304	-0.144	0.683	1.72	0.886	-0.746	-0.262	0.784	1.066	-1.057	0.675	0.622	-1.186	-0.059	-0.948	-0.713	0.222	-0.097	1.13	-0.399	-0.178	-0.115	-0.494	-2.298	0.635	0.876	-0.165	-0.815	0.13	-0.013	0.448	-1.471	0.423	-0.583	1.535	-0.503	-0.04	0.397	1.923	0.588	0.772	-2.08	-0.744	-1.197	-0.454	0.906	-2.074	-0.077	-0.045	-0.3	-0.11	-0.384	-0.84	-0.4	-0.051	-0.998	0.853	-0.083	1.653	-0.093	-0.16	-0.068	0.741	-0.413	-0.751	-0.132	0.162	-0.63	1.332	1.183	-0.042	0.357	0.481	0.152	-1.095	0.623	-0.003	-0.072	0.163	-0.144	-1.277	-0.18	0.212	-0.307	-0.25	0.085	-0.836	-0.585	-0.044	0.814	0.524	-0.326	0.043	-0.049	0.512	0.148	0.329	1.061	0.938	-0.158	1.532	-0.096	-0.452	0.016	-0.853	-0.401	1.894	0.836	-0.56	-0.439	2.008	0.049	-0.063	-0.078	0.563	-1.143	0.805	-0.049	0.177	-1.822	-0.658	-0.837	-1.674	-3.84	-0.106	1.414
X22176	X48892	0.12	-0.625	-0.387	-2.409	1.085	1.204	0.159	0.586	0.286	0.697	-0.79	1.1	-0.392	1.352	-0.798	0.839	0.566	0.035	0.41	1.502	-0.306	0.337	-1.677	-2.805	-4.109	-0.326	0.461	0.666	-0.544	0.253	0.273	-0.092	-2.179	0.941	-0.065	-0.017	1.058	0.46	-0.099	0.228	-1.9	0.365	0.693	0.026	0.183	0.403	-0.822	-0.772	0.162	0.13	0.112	0.221	0.077	-0.541	1.171	0.162	0.063	1.35	0.589	0.058	0.225	0.101	-0.503	-0.046	0.803	-1.163	0.738	-0.502	2.151	1.423	-2.787	0.64	1.417	-0.618	0.137	-0.64	0.202	0.72	-0.069	0.674	0.368	0.132	0.535	0.555	0.211	-0.391	-0.169	1.284	-0.408	-0.763	0.619	-0.186	0.79	0.039	0.346	-0.129	-0.035	-0.087	0.225	-1.214	0.187	-0.018	-0.088	-0.044	0.762	0.637	-0.082	-1.226	0.172	0.228	0.09	0.516	0.01	1.098	0.337	-0.407	-0.427	1.908	-0.5	1.324	-1.162	-0.072	0.117	1.59	-2.313	0.051	-1.615	0.137	-0.225	1.197	0.376	2.118	-0.131	-0.999	1.216	-2.218	0.18	0.336	-0.143	0.082	-0.323	0.768	1.992	1.567	3.044	0.374	0.187	0.193	0.81	0.995	1.201	-3.214	0.57	-0.606	0.058	-0.116	0.14	0.576	0.447	0.34	-0.025	0.536	1.154	-0.38	-2.171	-0.214	0.786	0.446	-1.276	0.623	0.557	0.918	0.363	-0.012	0.83	-0.037	0.018	1.322	-0.01	0.647	-1.038	0.793	1.186	1.677	-0.064	1.541	0.691	2.787	0.124	0.883	-2.913	0.041	0.23	0.423	0.423	-0.757	-2.452	0.107	0.076	0.172	0.195	0.384	-1.515	-2.869	0.193	0.077	0.182	-0.053	-1.352	0.669	0.362	0.519	0.344	-0.302	-0.528	0.921	1.044	0.416	0.185	-0.115	0.286	0.281	0.35	0.983	2.61	0.307	0.159	0.394	0.696	0.456	0.957	-0.084	3.702	1.135	0.147	0.093	-1.101	0.508	0.796	0.937	-0.488	1.065	0.755	0.126	0.306	0.657	-0.138	0.148	0.207	0.108	0.907	0.692	0.7	0.361	0.713	0.319	-1.047	0.05	0.403	0.402	-3.097	0.213	-0.533	1.454	-1.707	1.257	-0.588	0.144	1.965	0.335	-1.012	0.435	0.643	0.908	0.493	-0.039	0.358	-0.101	0.733	0.919	0.469	0.385	-0.228	0.046	0.407	-0.714	0.937	0.999	0.463	0.958	0.449	0.159	-0.753	0.517	-0.039	-0.075	0.352	-0.207	1.996	1.195	0.437	-0.532	0.487	0.334	0.491	0.151	0.443	-0.208	0.007	0.153	-1.455	0.499	0.655	1.354	0.857	0.154	0.188	0.141	0.266	-0.085	0.159	-0.162	0.018	0.364	-2.158	0.324	0.228	-3.72	-0.02	0.392	0.213	0.184	0.754	0.176	0.22	1.621	0.975	0.747	1.007	0.277	1.394	-0.044	1.655	-0.023	0.356	-3.547	1.333	0.261	-0.466	-0.002	-0.029	-0.136	0.53	0.77	1.35	0.322	-0.268	1.507	0.392	-0.011	-1.431	1.866	0.231	1.863	-0.36	1.646	0.117	0.641	-0.07	-0.035	1.712	0.973	0.012	0.243	-0.533	0.306	0.05	-2.331	1.654	0.029	0.514
X22176	X48993	0.272	-1.609	-1.44	-0.808	-1.201	-1.515	-0.399	-0.236	0.188	0.737	-1.749	-2.743	0.508	-0.823	-0.133	-0.126	-0.121	-0.227	-1.059	1.632	1.827	0.157	-1.296	0.041	-0.195	-0.124	-0.648	0.095	0.363	-2.745	0.711	0.037	0.678	-0.551	-1.047	0.089	1.943	-2.216	-0.339	-1.069	0.88	-0.279	0.792	0.03	-0.191	0.688	1.111	1.897	0.18	-0.376	0.467	-0.113	0.042	-0.638	0.189	-0.311	0.032	-0.857	-1.784	-0.493	-0.157	-0.363	0.672	-0.17	-1.529	-1.901	-0.514	-0.019	2.46	1.546	-0.083	0.159	0.251	-3.073	0.053	0.082	0.225	-0.342	-1.993	-0.147	-0.557	0.107	-0.802	-0.201	0.185	1.824	-0.147	1.159	-0.622	-0.007	-0.46	-0.285	0.173	0.091	0.225	2.146	0.654	-0.193	-0.747	-0.902	0.05	1.16	0.957	0.657	-0.108	-0.431	0.181	3.569	0.154	0.237	-0.483	0.719	-0.743	0.577	-0.012	-1.698	0.908	1.367	0.04	1.46	0.744	-0.002	1.696	0.764	-1.073	-0.23	2.029	1.176	1.412	0.65	1.254	-0.56	0.377	1.628	0.141	-0.94	-0.104	1.154	-0.069	0.035	0.951	0.958	1.708	0.544	-0.009	-0.145	0.401	-0.787	0.094	1.704	0.48	0.25	0.096	0.634	-0.303	-1.05	1.67	-0.743	0.351	1.603	0.174	-0.83	1.836	0.727	-0.749	0.242	-0.274	-0.385	-0.014	0.186	-0.711	1.717	-0.62	-0.852	-0.339	-0.431	0.299	0.775	0.255	0.375	-0.622	-0.164	0.988	1.06	-0.589	0.795	0.175	-0.444	-0.068	-0.065	1.759	-0.043	1.127	0.015	0.266	0.928	1.065	-0.183	-0.374	0.408	-0.106	-1.164	-0.533	-0.418	0.028	1.736	-0.185	0.582	-0.645	0.039	0.01	0.377	-0.614	-0.487	0.142	0.027	0.763	0.292	0.036	-0.183	0.369	-0.348	0.012	1.796	-1.197	-1.045	-0.984	1.073	-0.167	0.39	0.123	0.117	-0.836	2.017	-0.917	0.032	-3.14	0.085	0.466	-1.006	-0.468	-0.599	0.232	-0.116	-1.8	0.512	2.712	0.035	0.243	-0.011	0.279	-0.412	0.856	1.088	-1.089	0.086	0.089	0.59	-3.474	0.786	0.024	0.057	-0.139	-0.632	-1.635	-2.677	-0.435	-0.023	0.412	0.778	0.258	0.268	-1.113	-0.066	-0.04	-0.085	-1.054	-0.014	-0.153	0.551	0.764	0.113	-0.635	-1.494	0.263	0.113	0.652	0.47	-0.702	-0.594	0.018	0.044	-0.057	1.713	-0.441	-0.054	1.299	0.009	-1.834	-0.538	0.369	0.054	0.613	0.096	0.275	0.085	-0.024	-0.729	-0.437	0.934	-0.629	-0.077	0.285	1.021	0.486	0.345	-0.2	0.369	-0.818	1.224	-0.025	0.193	-0.384	0.066	-0.66	0.661	1.278	-0.492	0.141	0.044	-0.871	-0.022	1.065	0.337	0.427	1.761	-0.757	0.829	-0.13	1.359	0.415	1.479	-2.444	-0.237	0.092	0.314	0.209	-0.184	0.683	0.706	0.677	0.525	0.285	-1.336	0.217	0.172	-1.622	1.636	-0.035	-0.961	-0.154	0.608	-1.799	-0.706	1.203	0.057	-0.749	0.343	-0.374	0.43	0.931	-1.388	0.191	0.247	-1.231	0.826	-0.18	0.317	1.433	0.108	-2.242
X22176	X48994	-0.251	-1.113	0.186	-1.654	-0.925	-0.796	-1.033	-0.1	-0.172	0.381	0.126	0.064	-2.702	-0.093	-0.183	0.984	0.582	-0.083	-2.62	-0.671	-1.315	0.031	-1.686	-0.073	-1.255	0.873	1.042	0.942	0.102	-2.157	1.224	0.102	-0.407	-1.562	-3.086	-0.075	0.489	-0.817	-0.164	-0.217	0.576	0.373	1.272	0.097	-0.017	1.383	0.494	-1.046	0.047	-0.065	0.805	-0.076	0.007	-0.207	-0.4	-0.12	0.063	0.452	-0.786	0.209	-0.668	-0.156	0.085	-0.686	-0.689	-0.853	0.39	0.081	4.561	0.196	-4.432	0.693	-0.577	-3.291	0.42	0.091	0.018	0.229	-0.693	-0.001	-0.605	0.764	0.502	-0.815	0.432	-0.321	0.366	-0.077	0.288	-0.634	0.284	-0.075	0.445	0.303	-0.451	2.512	-0.008	-0.491	-0.87	0.166	0.042	-0.632	0.945	0.096	0.81	0.572	-0.233	2.486	0.087	0.01	-0.837	0.986	-0.178	1.478	0.024	-0.661	-0.047	0.851	0.051	2.254	0.394	-0.028	0.075	-0.041	-0.384	-0.003	-3.67	-0.13	-0.049	1.219	-0.62	-0.941	0.368	-0.905	0.704	-1.19	0.093	0.552	-0.053	-0.015	0.871	1.281	1.96	0.681	-0.683	-0.258	-0.239	0.224	0.151	-0.45	-0.139	-0.73	0.906	-1.122	-0.25	0.673	0.776	-0.329	0.373	-0.438	0.139	-0.106	0.674	2.197	-1.564	-1.431	-0.742	0.504	0.285	-0.486	1.063	-0.141	-0.175	-1.735	1.998	-2.192	0.269	-0.18	0.298	-0.1	1.54	-0.385	1.371	1.077	-0.884	1.301	0.139	0.338	-0.041	0.714	-2.163	-0.624	0.786	-0.344	0.684	1.433	-0.337	0.067	-0.27	-1.149	-0.117	-1.104	0.12	-1.137	-0.032	0.549	-0.034	0.239	0.632	-0.162	4.043	0.878	0.112	-0.797	-0.591	0.609	-0.832	-0.346	-0.02	0.07	0.212	-0.122	0.389	0.402	3.513	-1.524	0.531	-0.551	-1.536	1.752	-0.667	0.515	-2.005	0.733	0.593	-0.02	1.053	0.329	0.737	0.053	-0.532	-0.816	0.337	-0.014	0.169	0.281	0.728	-0.002	-0.398	-0.019	-0.801	0.728	-0.855	-2.375	0.019	-1.557	-1.176	2.599	2.321	-0.907	-1.724	0.211	-0.642	-1.873	-1.439	0.138	-0.66	-0.047	-0.564	0.209	-0.111	0.288	0.227	0.837	-0.402	-1.971	0.038	-0.967	1.245	1.007	0.052	0.242	-1.349	-0.905	-0.016	-0.299	1.454	0.273	0.286	0.342	0.226	-0.025	0.822	-0.181	-0.004	-0.214	0.238	-0.488	-0.592	-0.466	0.294	-0.851	0.285	-0.394	0.585	-0.018	0.785	-0.124	-1.086	0.124	-1.674	0.232	0.375	0.895	-0.015	-0.2	-0.136	-0.434	-0.102	0.021	-0.108	-0.152	0.052	-0.034	-1.633	0.766	-1.137	-1.642	-0.134	0.578	-0.423	-0.014	0.878	0.22	0.439	1.75	0.03	0.293	0.615	-0.3	1.129	1.063	-2.289	0.351	0.465	1.267	0.817	0.119	-0.403	1.244	-0.164	1.055	-0.155	-2.816	1.147	-3.173	-0.079	1.626	-0.545	-1.156	0.415	2.764	-0.28	1.615	2.056	1.405	0.003	0.49	-0.296	1.163	1.588	0.509	-0.094	0.357	-0.501	0.211	-0.252	-3.261	0.192	0.042	-0.117
X22176	X48996	-0.682	-1.368	0.117	-0.52	-1.463	-0.913	0.082	1.787	-0.093	-0.601	-2.728	-0.992	0.972	0.242	-0.098	0.725	0.816	-0.194	-0.512	-1.97	-0.072	0.588	0.052	0.522	-0.959	0.293	0.108	-0.237	0.021	-3.317	0.851	-0.158	1.77	-1.776	-0.995	0.705	-0.574	-1.033	0.158	0.108	3.198	-0.014	-0.708	0.016	0.026	0.611	0.829	-3.281	0.056	0.458	0.471	0.157	-0.029	-0.95	1.423	0.06	0.0	-0.227	-0.901	0.638	-0.343	0.202	-0.066	-0.455	0.879	-0.976	-0.027	-0.119	2.331	-1.622	0.226	0.326	-0.924	0.286	-0.052	0.649	0.054	0.493	-1.039	-0.329	-0.017	1.052	0.992	-0.534	-0.464	-0.706	-0.214	0.185	-0.384	-0.081	0.185	1.128	-0.715	0.144	-1.716	0.454	-0.233	0.01	-0.397	0.199	0.658	-1.02	0.047	0.225	0.05	-0.503	0.473	1.721	-0.065	0.169	-0.26	0.648	1.018	-0.225	-0.038	-1.816	-1.326	0.085	-0.152	-0.008	0.234	-0.282	0.0	-1.393	-0.06	0.298	0.091	0.734	-1.143	0.327	0.057	0.01	0.268	-0.782	-0.533	-0.534	-0.036	-0.123	-0.994	-0.021	1.961	1.335	1.103	-0.568	0.012	-0.577	-0.103	-0.124	0.152	-0.418	0.291	-1.564	-0.562	-0.138	-0.088	-0.485	-1.248	0.189	0.27	-0.475	0.153	-0.17	1.073	-0.104	1.241	-0.803	-2.438	0.553	0.532	-0.827	0.584	-0.208	0.365	2.58	-0.064	0.385	0.332	-0.508	0.612	-0.146	-1.936	-0.154	0.665	1.024	-0.674	0.567	-1.201	-0.629	0.54	0.779	-2.68	0.08	1.344	-0.256	0.485	1.234	0.337	-1.201	-0.237	-1.215	-0.124	0.208	-0.776	-0.262	0.005	-0.407	-0.199	1.666	0.106	-0.825	-1.272	1.366	0.169	-1.633	-1.238	0.896	1.042	-0.37	-0.01	-1.224	0.298	-0.068	0.151	0.988	-0.199	-1.07	0.813	3.033	0.263	-0.466	0.021	0.298	0.043	4.327	-0.595	-0.005	-0.509	-0.142	0.281	0.48	-0.405	-0.636	0.508	-0.021	-0.538	0.271	1.143	-0.009	0.063	0.009	-0.67	0.07	-0.73	-0.07	-1.229	1.838	-0.452	-3.047	-2.403	-0.072	-0.501	-0.445	-0.085	-0.3	-0.407	-2.808	-0.211	-0.001	0.78	2.44	0.68	-0.097	-0.311	1.117	0.43	0.414	-0.072	0.82	-0.911	0.114	0.86	0.29	1.489	-1.505	0.945	-1.297	1.018	0.364	-0.169	0.817	-0.863	0.012	0.477	0.067	1.708	-0.313	0.858	-0.111	-1.776	-0.717	0.66	-1.271	0.156	1.282	0.54	0.043	1.42	1.167	-0.505	-0.072	-1.041	-0.084	0.094	-1.274	0.218	0.725	-0.185	-0.593	0.214	-0.45	0.187	0.361	0.17	2.066	-0.866	-0.212	0.505	-0.012	0.057	-0.126	0.359	-0.004	0.243	-0.282	-1.339	-0.526	-0.871	-0.632	0.905	0.0	1.022	1.105	-1.286	-0.41	-0.091	-0.02	0.579	0.139	0.105	0.758	0.277	0.257	0.685	-1.513	-0.881	-0.45	0.34	1.825	-0.7	-0.836	0.25	6.145	-0.336	2.264	-0.965	1.312	1.628	0.481	-0.479	0.735	0.9	1.177	0.083	0.466	-1.211	-1.031	-0.37	-3.503	-0.137	0.077	-0.267
X22176	X49704	0.339	-0.1	0.714	-2.982	0.638	-0.336	0.315	-0.256	-0.541	0.527	0.335	1.022	0.844	0.077	-0.448	0.475	0.118	-0.839	0.548	-0.447	0.499	-1.113	0.677	-1.416	0.406	0.313	0.995	-0.373	-0.9	0.82	-0.078	0.58	0.104	0.585	0.942	0.504	1.062	1.026	0.04	0.648	-0.461	0.61	-0.486	0.393	-0.217	0.645	0.555	0.859	0.137	0.068	0.339	0.358	0.138	0.232	0.647	0.219	-0.121	-0.052	0.961	0.107	0.361	0.387	-0.155	0.456	1.102	0.992	0.396	0.141	-0.257	0.873	-1.767	0.693	-0.452	-1.279	0.352	0.521	-0.084	0.095	-0.163	0.732	0.217	0.864	0.694	0.588	0.036	-0.099	0.324	-0.39	0.649	0.169	-1.132	0.332	0.704	-0.338	0.813	-0.967	0.215	0.809	0.971	-0.714	-0.027	-1.114	1.78	-0.987	0.882	0.666	-0.657	-1.603	-0.042	-0.221	-1.595	0.504	-1.308	-0.109	0.287	0.839	-0.444	-0.839	-0.154	-0.411	-0.403	0.062	-0.492	0.461	0.505	0.03	0.697	0.245	1.778	0.338	-0.123	0.892	0.217	-1.987	0.917	0.561	0.023	-0.5	0.278	0.032	-0.925	0.57	0.389	-0.258	0.113	-0.259	0.58	0.481	0.549	0.727	-0.989	0.071	0.886	-0.836	0.69	-0.028	0.354	-0.852	0.502	0.73	-0.583	0.333	1.055	-0.788	-1.066	3.921	-0.668	-2.54	-0.309	0.848	0.073	0.465	0.606	-0.516	0.21	-1.142	-0.168	1.007	1.098	0.218	1.226	-1.449	0.837	0.939	-1.63	0.116	0.673	-2.02	-0.284	-0.483	0.975	-0.73	0.927	-0.246	0.176	1.017	1.47	0.484	-0.026	-1.77	0.146	0.88	-0.706	3.314	0.076	0.842	0.356	-0.193	-0.01	-0.323	3.216	0.657	0.411	0.405	-1.041	0.837	0.862	0.966	0.122	-0.504	0.168	0.158	0.301	0.702	-1.329	0.78	-0.372	1.328	-0.28	2.019	-0.252	-0.606	3.638	0.25	0.79	-0.024	-0.58	0.698	0.48	0.835	0.66	0.775	0.419	0.116	0.645	0.868	-0.212	0.109	-0.117	0.112	-0.105	0.75	2.282	-1.697	-0.292	-1.532	-1.322	-0.658	-0.453	-0.418	2.976	0.452	0.563	-0.002	1.175	2.145	0.06	-0.332	-0.773	-1.42	0.176	0.274	0.849	0.529	-0.023	-0.05	-0.197	-0.589	0.066	0.731	0.482	0.268	0.115	0.484	0.441	-0.673	0.407	0.649	0.49	-3.54	0.441	0.126	-1.334	0.953	0.572	-0.079	0.311	1.155	0.409	0.682	-0.02	-1.124	0.501	-1.949	0.425	-0.014	0.419	-0.822	3.655	0.211	3.667	0.322	0.09	0.836	-0.312	-0.144	-0.029	-0.509	0.167	-1.027	0.108	-0.08	0.306	1.203	0.319	0.685	-1.3	-0.781	0.119	-0.479	1.093	0.104	0.653	0.418	0.439	-0.398	-0.659	-0.206	-0.489	0.481	0.353	0.166	-1.348	-1.714	0.295	-0.293	-0.23	-0.242	-2.676	-1.508	-0.55	0.79	0.237	2.115	0.576	-1.006	-1.401	0.739	-0.544	-0.792	-0.51	-0.698	-2.57	1.102	-0.19	0.989	1.158	-0.755	0.082	0.22	0.547	-0.367	0.064	-0.003	-0.531	-0.025	-0.398	1.967	-0.75	0.16	-0.582
X22176	X49228	-0.736	-1.128	-0.801	-0.779	-0.807	0.473	-1.202	-0.699	-0.893	0.329	-0.569	-0.408	-0.18	1.318	-1.773	-0.596	-0.533	-0.388	-0.408	1.473	-1.53	-0.364	-0.007	-1.851	-0.812	1.172	-0.425	0.048	-0.287	-1.184	-0.101	-0.125	-1.486	1.403	0.642	-1.382	-0.348	-0.16	-0.308	-0.647	-1.313	-0.842	0.391	-0.485	-0.209	-0.46	-0.445	-1.038	-0.232	-0.413	-1.172	-0.216	-0.156	-0.171	1.134	-0.283	-0.194	-1.292	-0.648	-0.506	-0.362	-0.384	0.014	0.623	0.871	-0.612	-0.314	-0.282	-0.436	1.391	-2.356	-0.182	0.566	-2.304	-0.147	-1.223	-0.233	0.346	-0.628	-0.405	-1.407	0.225	0.663	0.192	0.269	0.854	-0.964	-0.469	-0.744	-0.284	-1.2	-0.148	0.102	-0.078	0.434	0.199	0.372	0.366	-0.362	-0.293	-0.139	0.484	-0.369	-0.655	-0.568	0.684	-0.048	0.597	-0.039	0.133	-0.402	0.363	1.434	0.139	-0.331	0.176	0.973	-0.09	-0.333	2.247	-0.82	-0.387	-1.443	1.566	-1.015	-0.143	-0.747	-0.778	0.137	1.16	0.289	0.302	-0.157	-0.913	0.369	-0.54	-0.023	1.285	0.327	-0.188	0.523	-0.226	0.352	0.505	2.207	-0.433	-0.419	-1.035	0.785	0.609	1.165	-2.073	-0.268	-1.626	-0.416	-0.476	-0.177	-1.155	-0.765	0.689	-0.819	-0.167	1.395	-0.629	-1.481	-1.087	-0.217	-0.139	-0.519	0.702	-0.43	0.475	0.253	-0.562	0.807	-1.667	-0.003	-1.03	-1.097	0.047	-0.604	-0.179	0.689	0.444	-0.525	1.514	-0.057	-0.158	-0.423	0.211	1.596	-0.828	1.008	-0.246	0.252	0.367	-1.649	0.895	-0.138	-0.873	-0.221	-0.13	-1.063	-1.887	-0.164	1.574	-0.214	-1.063	-0.75	0.35	-0.503	0.278	-0.327	0.074	-0.282	0.34	1.729	-0.436	-0.138	-1.724	0.232	-0.23	-0.094	0.065	-0.32	-0.288	-0.517	-1.948	-1.812	0.347	1.666	-1.018	2.643	1.689	-1.828	-0.131	-2.21	-0.863	-0.513	-0.783	-0.155	0.721	-1.109	-0.197	-1.367	0.008	-0.397	-0.024	0.34	-0.193	0.671	-1.078	1.999	0.236	-2.48	-1.966	-2.209	-0.329	-2.403	0.03	-2.011	-0.341	-0.978	-0.612	-2.108	0.516	-0.329	1.111	-0.359	-1.854	-0.29	0.592	-0.858	-0.168	-0.446	-0.936	-0.595	-1.222	-1.695	1.301	0.668	0.431	-1.993	-1.962	-0.347	2.068	-0.424	-0.142	-0.585	-0.507	0.06	-0.046	-0.555	0.574	-0.869	0.119	-1.097	0.321	-0.601	0.116	-0.015	0.983	-0.04	-0.58	-0.196	0.706	-0.373	-0.696	-0.743	-0.316	-1.709	0.818	0.642	1.32	-0.57	0.708	-0.328	1.389	-0.885	-0.876	-0.195	-0.142	-0.665	2.33	1.264	1.032	0.223	-0.964	-0.038	-0.236	0.516	0.088	1.373	-0.26	1.048	1.599	0.942	0.726	0.441	-0.073	0.337	-1.653	-0.166	-0.226	-0.291	-0.323	1.298	-0.399	-0.589	0.045	-0.273	1.23	-0.227	-2.561	-0.121	0.196	-1.835	1.478	-0.468	-0.758	-0.172	-0.609	-0.692	-0.443	1.375	0.323	-0.4	-0.331	-0.258	0.26	-1.408	1.626	-0.197	-0.213	-1.374	-0.552	-0.026	-2.847	-2.651	0.136	1.814
X22176	X49461	1.0	0.199	0.248	-0.104	-0.087	0.652	0.341	0.479	-1.353	0.156	0.924	1.616	0.939	-0.677	1.341	0.962	-0.022	0.408	1.079	-0.015	-0.191	-0.136	0.847	0.026	-0.978	-0.226	1.567	-0.889	0.014	-0.954	0.216	-0.861	-0.989	0.272	0.02	0.592	1.69	-1.61	0.421	-2.058	-0.427	0.646	-0.407	0.542	0.146	-1.2	0.245	1.65	-0.025	0.096	0.891	-0.038	0.093	-0.346	0.049	0.276	-0.0	-0.431	-1.641	-0.151	-0.152	0.158	-1.004	-0.162	1.042	1.562	-0.225	0.115	-1.255	0.332	0.517	-0.497	-1.444	-1.453	-0.024	0.84	-0.164	0.031	-0.156	0.173	1.334	0.591	0.061	1.284	0.139	0.582	0.253	-1.042	1.25	0.256	-0.593	-0.93	-0.434	-0.05	0.724	-0.81	-0.767	-0.999	-0.006	-0.041	-0.002	0.845	0.249	-2.468	-3.016	-0.74	-0.16	-3.125	0.1	-0.449	-0.234	1.004	0.228	-0.857	0.067	-0.013	0.944	-1.402	-0.002	0.39	0.074	-0.005	-1.058	1.502	0.566	-0.031	0.685	-1.096	0.927	1.133	-0.026	-1.436	0.723	1.416	0.156	0.618	-0.037	-0.798	0.926	-0.004	0.397	0.413	-1.878	-0.54	-1.869	-0.569	-0.175	-0.333	0.781	0.165	0.094	-1.723	-2.089	0.143	-0.318	-0.877	0.24	-1.062	-0.503	1.02	-0.961	-0.106	1.678	-2.288	0.131	-2.209	0.546	-0.488	0.309	1.586	-0.285	0.066	0.381	-0.703	-0.832	-1.318	-1.503	0.219	-0.367	-0.819	-1.765	1.044	1.564	-0.572	-2.527	1.347	1.159	0.296	0.082	-0.156	-0.679	-1.194	0.021	-0.512	0.511	1.135	0.103	0.048	-0.305	1.604	0.002	0.083	-0.534	-0.05	0.008	0.627	0.185	-2.712	-1.428	0.344	-0.17	1.064	-0.201	-1.463	0.685	1.28	1.766	-0.102	-0.004	-1.967	0.267	-0.052	0.326	1.562	-2.566	0.805	-0.275	1.453	0.438	0.798	0.425	0.057	3.06	1.293	0.332	-0.002	0.321	-0.99	0.119	0.13	0.288	0.316	0.059	-0.035	-0.068	0.289	0.125	-0.0	0.61	-0.011	1.846	-1.26	1.755	0.797	-3.003	0.553	-2.615	1.823	-2.89	0.171	0.318	-0.107	0.014	1.086	1.107	1.418	-0.547	-1.013	0.541	0.304	-0.22	0.08	-1.611	-0.937	0.9	0.191	-0.257	0.049	-0.358	0.932	-0.196	-0.021	2.437	-1.327	-0.056	0.835	-1.88	0.619	-0.943	-0.993	-0.587	0.011	-0.412	0.073	-0.884	0.818	-0.292	0.329	-0.382	0.812	-0.507	-0.214	-0.695	-0.265	-0.308	0.065	-1.23	-0.23	2.088	-1.354	-0.23	-0.963	-0.105	-1.22	-0.729	1.619	-0.578	0.908	0.013	0.05	-0.022	1.143	-1.611	-0.205	0.484	-0.323	-0.411	0.465	0.233	-0.646	0.748	0.057	0.195	0.3	0.096	0.645	0.612	-0.065	1.263	0.524	-0.131	0.581	-0.249	-0.405	-0.322	-0.934	0.175	-0.238	-0.354	-0.771	0.102	-0.388	-0.136	1.196	1.877	2.95	3.171	0.512	-0.294	-0.947	-0.249	-0.158	-0.438	-0.105	3.092	-1.176	0.249	-0.744	0.208	0.428	0.404	-3.272	0.036	0.137	0.774	-1.125	0.731	3.019	3.891	0.056	0.779
X22176	X49463	-0.363	0.763	-0.602	-1.04	-1.427	-0.205	0.318	-0.855	-2.713	-2.039	0.675	-0.978	-0.205	0.244	0.822	0.662	0.629	-0.029	0.251	1.394	-0.43	-2.011	0.206	-2.02	1.696	-0.19	1.541	-0.64	-0.053	-1.803	0.57	-0.228	-1.588	-1.555	-0.443	0.626	1.665	-0.475	0.057	-2.548	-0.512	0.086	-1.264	0.283	-0.045	-0.877	0.002	1.625	0.052	-0.811	-2.285	-0.193	-0.022	-0.209	0.195	-0.019	-0.041	-0.091	-0.046	1.391	-0.304	0.032	-0.669	0.608	1.021	1.537	0.004	0.149	-0.884	-1.207	0.257	-0.163	-0.266	-1.626	-0.081	-0.773	-0.233	-0.234	0.86	-0.466	1.309	0.261	-1.203	0.529	0.367	1.221	-0.653	-0.437	0.274	-0.132	-0.257	-0.36	-0.961	-0.208	-0.572	-1.454	0.907	0.353	-1.074	0.695	-0.142	1.204	-0.23	-2.33	-3.402	-0.142	0.526	-2.93	0.059	0.05	-1.318	-1.428	-0.151	-0.32	0.18	-0.438	0.172	-1.339	-0.215	-0.192	-0.343	0.41	-0.084	1.299	0.261	-0.119	0.702	1.001	1.233	0.699	0.743	-1.371	0.028	0.391	1.652	-0.096	-0.104	-0.313	0.368	-0.036	-0.557	0.187	-0.382	-1.616	-0.996	-0.549	-0.471	-1.792	0.35	1.456	-0.537	-2.293	-0.052	-1.751	-0.679	-0.842	0.35	-0.948	-0.218	-1.81	-1.083	-0.344	1.372	-2.164	-1.582	2.14	0.246	-0.619	1.056	1.561	-0.569	-1.329	-0.14	2.635	1.306	-0.479	-0.791	-0.122	-0.332	-0.388	0.176	0.083	0.006	1.56	-2.384	1.43	0.102	-0.788	-0.078	0.32	-0.009	-0.564	-0.77	-0.164	-0.291	0.507	3.364	0.865	-0.295	-1.282	-0.173	1.332	-1.11	0.487	-0.067	1.484	-0.596	-2.554	-0.805	1.552	1.403	0.209	0.076	-0.359	-0.557	0.446	1.741	0.073	-0.012	0.2	0.202	-0.274	0.146	1.537	-1.346	0.346	0.453	-0.981	3.266	0.387	1.305	-0.007	3.204	-0.525	0.497	-0.036	-1.094	-0.61	-0.051	-0.191	-0.083	-0.328	-0.047	-0.025	-1.164	0.69	-0.178	-0.041	0.424	0.015	0.112	-0.677	0.297	-1.307	-2.82	0.853	-0.046	-0.418	-0.856	-0.061	-0.603	-0.006	-0.158	-0.054	-1.014	0.598	0.507	-1.424	0.374	2.313	-0.047	0.042	-1.931	0.223	0.229	0.032	-0.022	1.564	1.294	0.529	0.087	-0.046	0.977	2.028	-0.218	-0.825	-0.393	0.407	-0.346	-0.077	-0.496	-0.051	-1.463	0.464	0.498	-0.215	-0.298	1.903	0.293	-0.113	0.015	-0.307	-0.201	-0.184	-0.052	0.039	-0.83	0.097	1.27	0.161	1.294	-0.389	0.149	-0.603	-0.905	1.976	-0.295	-0.155	0.293	0.188	0.039	0.731	-0.308	0.241	1.435	-0.256	0.306	-0.108	-0.216	-0.193	0.373	-0.069	-1.155	0.147	-0.185	1.506	-1.635	0.563	0.614	0.206	-0.382	-0.526	-0.864	-0.271	-0.212	0.003	0.332	0.043	0.019	0.451	0.318	-0.492	0.107	2.77	2.233	0.528	1.37	0.686	-0.304	-0.731	-0.042	-0.389	-0.543	0.363	-0.231	-2.576	-0.562	-0.075	-0.098	0.35	0.615	-0.725	0.085	0.153	-0.339	-0.547	0.293	6.659	-0.715	0.062	1.925
X22176	X49469	-0.182	0.13	0.493	-1.708	-0.045	0.716	-0.12	0.497	0.052	1.006	1.828	0.751	0.17	1.788	0.271	0.196	0.464	0.339	0.273	2.008	-0.203	0.076	-0.168	-3.923	-1.377	1.579	0.242	0.414	-0.233	-0.418	-0.312	-0.081	-3.1	1.909	-0.395	0.188	0.313	-0.328	-0.821	0.023	-2.73	-0.066	0.841	-0.083	0.046	-0.234	-0.331	-0.037	-0.018	-0.255	-1.777	0.044	0.121	0.693	1.524	0.115	0.056	-2.686	-0.372	0.177	-0.024	0.055	-1.947	0.201	0.887	-0.148	0.254	-0.532	2.284	1.892	-0.591	-0.128	0.328	-1.472	-0.843	-0.133	-0.658	0.382	-0.052	-0.273	-0.076	0.775	-0.124	-0.067	0.217	-0.246	-0.046	0.769	-0.964	-0.07	-0.087	-0.24	-0.498	0.177	0.066	0.778	0.409	0.167	0.61	-0.844	0.216	0.464	0.944	1.465	0.082	0.529	-2.094	-0.047	0.208	0.161	-0.922	-0.724	1.952	0.663	0.172	0.69	0.831	0.677	-0.835	0.812	-1.738	-0.037	-0.907	2.136	-0.129	-0.563	-0.399	0.064	1.23	1.561	-0.438	1.07	0.153	0.232	1.36	-0.331	0.169	0.414	-1.038	0.107	0.24	1.049	2.34	1.66	1.794	0.521	0.343	-0.446	1.004	0.342	1.568	-4.457	-0.011	-3.409	-0.056	0.157	-0.893	4.005	0.426	0.393	-2.165	1.771	1.201	-0.248	-3.089	0.401	0.676	-0.222	0.587	1.092	0.267	0.228	0.176	2.423	1.693	0.774	-0.164	0.691	0.136	0.522	0.704	0.537	0.924	0.999	1.337	2.064	0.209	1.301	0.336	0.436	0.29	0.412	0.609	-0.019	0.353	0.685	-3.46	1.17	0.184	0.526	0.085	0.262	-2.215	-4.008	0.154	0.32	0.31	-0.268	-0.302	-2.754	1.441	0.741	-0.068	-0.377	-0.184	0.821	0.632	0.542	0.138	-3.631	0.307	0.257	-0.035	1.191	2.709	0.093	0.364	-0.293	0.457	-0.091	0.766	-0.069	2.254	1.248	-2.084	0.142	-0.711	-0.489	-0.252	0.463	-0.257	0.457	-0.811	0.126	0.012	0.624	0.442	0.118	0.139	0.137	-0.024	0.108	0.396	0.836	-0.273	0.512	-1.658	0.243	-0.804	1.579	-1.597	-0.281	0.549	0.277	-0.958	1.144	-0.895	0.28	0.04	-0.784	0.065	0.012	0.378	0.189	0.231	-0.039	0.213	-0.249	1.755	0.563	0.445	0.336	-0.588	1.419	0.153	1.915	1.0	0.502	0.124	-0.729	0.227	0.133	0.345	0.189	-0.269	0.012	-0.045	0.241	0.729	0.123	0.357	0.545	-0.638	0.035	-0.155	0.069	0.229	-0.13	-0.217	0.355	0.478	0.46	0.404	1.003	0.524	0.254	-0.128	0.264	0.239	0.166	0.157	-0.044	0.112	0.352	-0.497	0.01	0.856	0.16	0.174	0.499	0.399	0.157	0.64	0.381	0.001	1.324	0.183	0.181	0.721	0.55	0.58	0.742	-0.98	-0.001	0.333	-0.776	0.606	0.02	-0.179	0.226	-0.119	0.226	0.258	1.784	1.552	0.364	0.355	-1.203	-0.135	0.178	-0.317	0.818	-2.791	0.414	0.038	0.974	0.247	-0.32	0.149	-0.039	0.637	0.146	0.085	0.173	0.441	-0.071	0.316	-0.587	1.361	0.166	2.343
X22176	X49512	0.174	0.8	1.098	-0.328	0.585	0.954	0.324	1.133	0.453	1.617	0.374	1.547	1.491	0.447	1.216	0.091	0.123	0.731	0.52	0.434	-1.723	-1.757	-0.52	-2.02	0.203	0.711	1.17	0.19	-0.156	-0.19	0.242	-0.399	0.798	-0.074	-0.491	-0.611	1.139	1.251	-0.138	0.608	0.937	0.325	0.421	-0.778	-0.097	-0.868	-4.303	0.884	-0.259	-0.04	-0.967	0.33	0.069	0.373	1.203	0.282	0.18	0.39	-0.687	1.081	-0.053	-0.121	0.272	0.058	1.259	0.993	-0.68	0.564	1.446	1.277	-0.03	-0.071	0.379	-2.142	0.162	0.647	0.26	0.526	0.295	0.332	0.633	0.605	-0.045	0.128	0.503	-0.187	0.656	1.134	0.705	-0.336	0.404	0.971	0.115	0.545	0.764	0.655	-0.0	-0.689	0.443	0.118	0.261	0.769	0.998	1.745	-0.315	0.628	1.186	-2.715	0.187	-1.027	-0.314	0.872	0.146	-0.428	0.263	0.693	0.63	-2.749	0.301	0.009	0.155	0.158	-1.445	0.669	0.549	0.159	-0.424	0.441	1.453	0.08	-3.063	0.451	0.509	0.719	2.772	-0.605	0.137	0.951	-0.945	-0.014	0.639	0.867	0.653	1.119	1.835	-0.179	0.2	-0.625	-0.287	0.321	0.563	0.36	0.534	0.071	-0.314	0.059	0.243	0.667	-1.602	0.495	0.361	1.051	1.354	0.542	-4.634	-0.023	-0.374	0.11	0.724	1.322	-0.447	-0.216	-1.092	0.91	1.383	1.731	0.598	-1.379	-0.42	0.756	0.695	0.495	0.804	1.823	-0.103	0.098	-0.515	-2.787	-0.064	0.082	1.318	0.097	-0.029	-0.7	0.19	0.759	-3.054	0.138	0.11	-2.747	0.234	1.108	-1.389	0.463	-0.093	0.118	0.108	-2.605	-0.538	-0.273	0.832	0.789	0.604	-1.357	-0.914	1.076	1.503	0.611	-0.123	-0.316	0.32	0.27	0.313	1.491	2.353	0.277	0.411	1.034	1.255	0.414	1.379	-0.504	2.429	2.562	0.386	-0.138	-0.044	-0.015	0.26	0.768	0.256	0.957	-0.619	-0.078	-0.223	0.608	0.85	0.165	0.373	-0.034	0.671	0.151	0.703	-3.71	1.276	1.288	0.519	0.938	0.016	0.789	0.739	-0.111	0.59	1.715	0.615	1.931	0.722	-5.285	0.93	-2.711	0.358	0.303	-0.053	0.228	0.591	-0.653	0.171	-2.288	0.553	0.296	0.352	0.336	-2.634	0.439	0.34	-0.156	1.397	0.575	0.254	0.162	0.178	0.157	0.71	0.053	0.825	0.255	0.05	0.586	-0.347	0.702	0.3	-2.247	0.444	0.053	0.478	0.044	-0.227	-0.137	-3.209	0.368	0.322	0.551	0.348	1.028	0.56	0.065	0.039	0.781	0.193	0.476	0.116	0.139	0.381	0.388	-0.563	0.598	1.592	-0.328	0.289	0.155	0.544	0.203	0.898	0.018	0.875	0.967	0.1	0.402	0.516	1.214	1.257	0.778	-0.502	0.088	0.166	-1.942	1.066	0.187	0.169	0.406	0.101	0.188	-0.337	-1.216	-1.681	-1.792	-1.372	0.578	-0.042	0.444	-0.057	2.508	0.15	1.053	0.604	1.188	0.141	-0.063	0.712	0.442	1.419	0.943	0.22	0.154	0.677	0.078	0.662	2.195	1.566	-0.018	0.907
X22176	X49515	0.883	0.307	0.812	0.317	0.956	-0.697	0.596	1.046	0.871	0.776	0.71	1.368	0.738	0.387	0.927	0.918	0.609	0.634	1.001	0.609	0.542	0.417	-0.421	-0.966	1.221	0.617	1.413	-0.682	0.221	1.022	0.061	0.067	-0.891	0.732	0.979	0.503	1.23	0.83	-0.168	0.856	1.173	-0.423	-0.319	0.247	-0.564	0.746	-0.124	1.306	0.371	-0.088	0.931	0.039	0.354	0.267	0.964	0.005	0.365	1.242	0.353	-0.143	-0.071	0.61	-0.851	0.584	1.144	0.465	0.127	0.402	0.919	1.215	-1.261	0.367	-0.194	0.286	0.227	-1.889	0.125	0.327	0.038	-0.343	0.875	1.19	-0.152	0.627	0.608	0.666	-0.254	0.171	0.285	-0.04	0.924	0.558	0.333	0.086	0.614	-0.076	0.53	1.134	0.208	0.402	0.394	1.279	0.671	-1.987	0.686	0.561	0.376	-1.227	0.331	-0.068	-0.911	0.637	0.353	0.484	0.435	-0.39	-0.618	-0.796	0.302	-1.853	0.363	-0.263	0.193	0.872	0.473	0.314	1.42	0.744	1.195	-0.353	0.915	0.146	0.575	-0.165	-0.073	0.702	0.37	0.855	0.413	0.377	0.327	0.725	-0.673	0.526	1.214	0.065	-0.304	-0.967	0.661	0.325	0.5	-1.652	0.791	1.205	0.509	0.224	1.0	-0.824	-1.43	0.657	-1.555	0.44	0.992	-1.85	0.617	-1.501	0.45	0.297	0.716	1.054	0.061	0.533	0.156	1.289	-0.059	2.079	-0.047	0.362	-0.879	0.971	-1.428	0.435	0.899	1.316	0.552	0.465	0.241	-0.605	0.238	0.774	1.091	-0.919	0.947	-0.015	0.187	0.964	0.079	0.36	0.424	0.102	0.182	0.815	-1.086	1.218	0.321	0.632	0.49	-0.014	1.029	0.235	0.206	0.812	0.836	-0.829	-1.002	0.876	1.191	0.523	0.324	-0.407	0.25	0.385	0.377	0.877	0.666	0.795	-0.76	0.588	1.013	1.676	0.611	-1.016	2.735	0.718	0.206	-0.089	0.72	-0.057	0.674	0.171	0.506	0.972	-0.755	-0.804	0.425	0.004	0.414	0.375	0.488	0.103	0.014	0.568	2.044	1.101	0.598	0.298	0.901	-0.099	-0.11	1.838	1.212	0.55	0.505	1.028	1.707	2.001	2.072	0.998	1.338	0.414	0.479	0.467	0.555	0.604	0.758	0.666	0.19	-0.019	1.129	0.964	0.48	0.479	-1.058	1.147	0.637	1.269	1.247	0.752	0.538	0.593	0.206	0.366	-0.144	0.261	0.236	0.604	0.049	0.737	1.938	1.224	0.626	0.111	0.216	0.112	0.567	0.166	-0.134	-1.186	-0.531	0.634	-0.093	0.656	0.461	1.043	0.745	0.475	0.385	0.236	0.759	0.472	0.212	0.497	0.23	0.78	1.069	0.773	-0.605	4.24	0.444	0.368	0.428	-2.289	1.16	0.556	0.842	1.344	0.732	0.496	0.373	1.418	0.715	0.568	0.32	-1.08	0.403	-0.329	0.018	0.449	-0.048	0.904	-0.18	0.94	0.734	0.778	0.823	1.279	-0.054	-2.415	0.507	-0.324	-1.172	1.368	0.659	-0.082	1.651	0.697	0.721	-0.454	0.447	0.19	0.962	-2.062	-0.462	0.046	0.561	-0.096	0.523	-0.426	1.332	-0.008	1.193
X22176	X49521	0.54	0.932	0.809	-2.291	0.484	3.004	-1.263	0.953	-0.661	1.05	0.513	0.919	0.774	0.651	-1.845	0.95	0.748	0.671	0.762	0.504	0.938	-0.504	0.63	0.431	-0.259	0.642	0.98	-0.123	0.034	1.059	-2.35	0.65	-0.678	0.795	1.094	0.759	0.811	0.222	0.317	0.891	0.212	-0.124	-0.44	0.234	0.163	1.04	0.909	-0.172	0.114	0.356	0.345	0.047	0.096	-0.04	0.645	-0.088	0.018	1.268	-0.541	0.862	-0.061	0.315	-0.594	0.27	1.064	1.007	-0.426	0.219	0.686	0.347	-0.362	-0.099	0.212	1.152	-0.213	-0.187	-0.092	-0.404	0.513	0.18	-0.282	0.112	0.595	0.612	0.372	0.152	0.649	-0.381	0.449	-0.192	0.902	0.119	0.513	-0.39	0.83	-0.596	0.111	0.941	-0.665	0.395	-0.148	0.041	-0.137	-1.243	0.792	1.164	-0.804	-2.066	-0.049	-0.286	0.469	0.448	-1.051	-0.226	-0.013	-0.012	-0.576	-0.478	-0.191	-1.339	-0.593	0.293	0.553	-1.635	-0.46	-0.052	1.126	0.481	-0.538	0.87	0.618	1.642	-1.33	0.604	1.036	-1.801	0.077	-0.836	-0.287	0.066	-0.595	0.91	-0.235	-0.442	-0.778	-0.308	-0.004	0.728	0.514	0.074	0.873	0.442	-0.413	-0.739	-0.121	-0.655	-1.177	1.684	-0.742	-1.988	-0.449	0.309	1.103	-1.411	-0.377	-1.493	1.073	0.763	-0.339	1.197	-0.261	0.261	0.63	-1.446	0.477	-1.208	0.554	-0.319	-0.75	1.411	-0.823	0.805	0.901	-0.779	-1.357	-0.93	-0.133	-2.322	-0.053	0.611	0.346	0.374	0.484	-0.362	-1.417	0.802	-0.915	0.355	-0.09	-1.973	0.136	0.452	0.724	-1.228	-0.03	0.827	0.147	-0.998	0.718	0.891	-1.3	0.342	0.691	-0.696	-0.757	-0.344	0.819	-0.129	0.042	1.202	0.16	0.277	0.276	0.583	-0.792	-1.14	-0.576	-0.641	2.07	0.992	0.108	-0.477	-0.237	-0.854	-0.222	-0.166	-1.75	-0.066	-0.284	1.533	0.358	1.781	-1.113	-0.089	0.704	-0.099	0.056	0.063	-0.167	0.013	0.043	-1.031	4.382	-1.997	-0.39	0.178	2.444	-1.436	2.792	2.097	-0.852	-0.289	0.16	1.054	-1.413	3.918	-0.503	0.036	0.445	-0.983	0.013	0.302	0.237	0.18	-0.708	-0.053	0.299	2.052	2.558	-0.297	0.209	-0.513	-0.492	-0.853	-1.13	-1.03	0.868	-0.432	0.327	-2.102	0.131	0.053	-2.007	-0.289	-0.844	0.363	-0.873	0.06	2.795	1.135	-0.013	-0.559	0.388	-0.808	0.348	0.053	0.513	-1.846	2.617	-0.31	-0.972	-0.053	0.236	-0.129	-0.346	0.143	-0.667	-0.222	0.567	-0.306	-0.123	-0.207	-0.155	-0.396	-0.56	0.7	0.577	-0.057	0.566	-1.336	1.047	0.102	0.21	0.178	0.494	-2.117	-1.077	-1.01	0.909	-0.062	-2.206	-0.747	0.899	-0.665	-0.813	0.927	0.846	0.007	-0.841	-0.79	-0.254	-0.039	-1.462	-0.676	1.703	2.973	-1.137	0.76	0.253	-1.182	-1.395	1.021	0.214	0.917	4.128	0.67	1.166	-0.137	-0.222	0.526	0.297	-0.227	0.137	0.227	0.192	0.285	-0.008	-1.799	2.48	0.104	0.525
X22176	X49529	-0.339	-0.451	0.002	-0.549	-0.059	-0.414	-0.212	0.319	-1.789	0.1	-0.324	-2.157	0.081	-0.5	0.911	-1.491	0.095	0.176	0.39	0.701	-0.889	0.199	0.694	-0.492	0.232	0.12	0.892	-0.789	-0.0	-1.043	0.348	0.192	1.687	0.198	0.714	0.538	0.405	-1.139	0.048	-0.574	-1.084	0.45	1.197	0.413	0.099	-0.496	-0.386	0.662	0.143	-0.467	-0.904	0.218	0.093	0.225	0.36	0.164	0.055	-0.748	0.293	-0.594	0.064	-0.759	-0.198	0.448	0.438	-0.306	-0.025	0.387	1.98	-0.947	1.17	0.391	-1.048	-0.275	0.224	0.503	-0.015	-0.616	0.465	-0.028	0.988	0.392	-0.472	0.961	-0.418	0.771	-0.072	1.718	-0.112	0.163	-0.87	0.641	0.083	0.188	-1.533	0.589	0.006	0.327	0.84	-0.459	-0.102	0.22	0.729	-1.87	-0.182	-0.461	0.555	-0.71	0.19	-0.255	0.118	0.249	-0.998	-0.376	-0.114	0.757	0.143	-0.913	0.021	-0.265	0.614	0.339	-1.48	1.562	-0.197	0.128	1.468	0.186	0.761	-0.382	0.687	-1.342	0.207	0.724	-0.776	0.476	-0.103	0.212	0.315	0.022	-0.856	0.97	-1.114	0.964	1.635	-0.414	0.51	-1.366	0.084	0.774	-0.473	-0.997	-1.04	0.871	-0.505	-0.82	-0.569	-1.07	-0.734	-0.868	-0.494	1.705	1.415	-1.313	-0.817	0.51	0.165	0.27	0.509	0.917	-0.405	0.055	0.13	-1.3	2.414	-1.517	-0.049	0.718	-0.227	-0.704	-1.935	0.908	0.251	-0.14	-0.377	0.888	0.739	-2.011	0.139	0.273	1.679	-0.827	-0.615	-0.439	-1.01	0.266	-0.17	0.399	-0.158	-0.136	-0.172	-0.624	-0.753	0.206	0.001	0.434	0.003	-0.983	0.34	-0.82	-0.617	0.146	-0.394	-0.711	-0.711	0.357	1.137	-0.194	0.057	-1.626	0.271	-0.135	0.283	0.379	-0.785	-0.784	0.308	-2.652	4.135	-1.821	0.512	0.002	5.916	0.593	-0.369	0.035	0.13	-0.508	-0.299	-0.981	-0.495	-1.225	0.425	-0.021	0.19	0.02	-0.111	-0.019	0.182	0.049	0.551	-1.43	-0.558	-0.191	-0.663	1.109	1.222	0.749	4.213	0.543	-1.554	-0.331	-0.103	1.013	-1.053	0.873	-3.119	-0.798	0.597	-0.255	0.109	-0.495	-2.175	-0.032	1.545	1.359	0.214	-1.572	-2.259	-0.058	0.171	0.041	2.4	0.689	0.804	2.93	0.505	-0.333	-0.32	-0.571	-0.439	0.065	-0.28	0.086	1.464	0.64	-0.036	1.647	-1.862	0.918	0.357	-2.035	0.179	0.051	-0.463	0.128	-0.928	-1.138	1.902	0.195	-0.029	-0.518	-0.629	-0.997	-0.025	1.313	-0.106	0.486	0.975	1.17	0.024	0.011	-0.942	1.724	0.532	-0.043	1.222	0.158	0.041	1.222	0.402	-0.135	0.043	-0.592	-1.363	0.617	0.02	0.13	1.711	-0.395	1.447	-2.196	-2.391	0.083	-0.285	-0.402	1.384	-0.03	0.122	-1.338	-0.056	-0.283	-0.178	7.221	2.338	4.661	2.427	0.83	-0.123	-1.652	0.192	-1.417	1.291	0.084	0.157	0.381	-1.316	-1.156	0.041	1.54	1.777	-0.645	0.146	-0.266	-1.786	-0.441	0.169	1.191	5.083	0.101	1.804
X22176	X49557	0.627	-1.9	-0.666	-1.42	0.292	-0.931	-0.476	0.926	-1.731	0.085	-1.298	-2.096	1.169	-0.833	-0.495	-0.033	0.019	-0.939	0.989	-0.287	-0.871	0.091	-1.066	0.501	1.852	-0.287	-0.576	0.794	-0.307	-2.469	1.177	-0.642	0.774	-0.391	-0.177	0.549	-0.015	-2.322	-0.327	-2.119	0.217	-0.428	0.481	0.086	-0.173	-0.029	0.747	-1.295	-0.104	-0.452	-0.134	-0.361	-0.002	-0.332	0.773	-0.273	-0.157	-0.647	-1.499	-0.877	-0.482	-0.479	1.715	0.11	0.853	-1.347	-0.648	-0.529	0.639	1.017	0.548	-0.127	-0.448	-0.214	-0.295	-0.256	0.045	0.23	-0.883	-0.806	-0.074	-0.928	-0.791	-0.816	-0.135	-0.438	-0.574	0.453	-1.552	-0.239	-0.329	-0.672	-0.409	-0.118	-0.799	0.692	1.534	0.1	-0.269	-0.622	-0.076	0.9	-0.19	0.972	0.3	-0.491	-0.515	3.212	-0.134	0.01	-0.078	-0.126	0.417	0.281	-0.251	-0.038	0.504	-0.183	-0.267	-0.163	0.9	-0.12	-0.467	1.004	-1.012	0.1	-0.827	0.214	1.065	-0.526	1.095	-1.014	0.086	0.2	-0.153	-0.582	-0.189	0.653	-1.07	-0.167	1.406	0.9	1.957	2.705	-1.499	-0.411	0.519	-2.361	0.499	0.089	-0.897	-1.607	-1.163	1.222	-0.511	-0.838	-0.485	-0.82	-0.429	0.161	-0.946	-1.322	2.024	-1.256	0.431	0.435	-0.683	0.261	0.294	-0.467	-0.38	0.595	-1.274	0.135	0.153	-2.925	0.329	0.343	0.224	-0.255	-2.315	-0.175	0.745	0.4	-1.607	0.317	-0.514	-0.301	-0.361	-0.033	-0.97	-0.796	1.408	-0.429	0.258	0.648	-0.215	0.451	-0.295	-0.704	-0.197	-0.79	-0.762	-0.365	-0.178	0.31	-0.342	-1.054	-1.227	-0.315	-0.65	-0.264	-0.785	-1.603	0.533	-0.082	0.89	-0.364	0.008	-1.21	0.519	-0.278	-0.323	0.708	-1.765	-1.352	-0.34	1.746	0.378	-0.488	0.717	0.318	0.977	2.152	-0.127	0.126	-2.878	-0.523	1.087	-0.569	-0.624	-1.158	-0.783	0.081	-1.56	-0.121	0.432	-0.107	1.109	0.235	0.676	-0.256	-0.235	0.406	-3.273	0.577	-2.083	-2.679	-2.923	-2.075	-0.911	-0.074	-0.803	-0.228	-0.33	-2.477	-1.481	-0.147	0.934	1.449	0.902	-0.256	-0.905	-0.379	-0.321	0.357	-0.676	-1.29	-0.467	-0.227	0.466	0.082	0.14	-2.03	0.634	-2.005	1.279	-0.057	-0.422	-0.719	-0.389	0.138	0.252	-0.128	-0.206	-0.34	1.566	0.423	-1.998	-0.145	0.705	0.409	0.321	0.35	0.553	-0.07	0.869	-0.202	0.258	-0.057	-1.05	0.077	-0.425	0.169	0.285	1.218	-0.361	-0.017	-0.346	1.084	-0.123	-0.387	-0.342	1.848	-1.314	1.411	0.995	-1.034	-0.245	-0.317	0.044	-0.092	0.322	0.163	0.386	2.109	-0.608	-0.044	1.204	2.411	1.108	0.404	-1.314	-0.207	-0.267	1.209	0.758	-0.013	0.095	0.634	0.667	-0.489	0.498	-3.393	-0.271	-3.716	0.327	1.548	0.133	-1.567	-0.048	1.476	-0.997	0.322	0.11	0.33	0.192	-0.394	-0.227	0.415	1.355	-0.855	0.373	0.11	-1.118	-0.657	-0.295	1.459	-3.526	-0.167	-1.463
X22176	X49637	-0.099	-1.665	-0.59	-0.017	1.451	0.618	-0.244	0.728	-1.243	-0.834	-0.055	1.574	0.153	-0.934	1.296	0.196	-0.361	0.995	-0.494	-0.195	-0.265	-1.649	-1.201	-1.907	-1.038	-0.017	0.263	0.825	-0.149	0.006	-0.279	-0.536	1.36	-0.065	-0.173	-1.637	-0.74	-1.749	-0.268	-0.955	0.022	-1.569	-1.21	-0.653	-0.223	-0.379	1.402	0.565	-0.102	-0.838	1.435	-0.505	-0.071	-0.768	-0.464	-0.28	0.033	2.332	-1.139	-0.155	-0.631	-0.304	0.979	0.218	-0.079	-0.843	-0.711	0.538	-1.788	1.3	-0.592	-0.235	-1.317	-2.227	-0.335	-0.533	-0.19	1.071	-0.297	-1.711	1.289	-1.506	-1.082	1.239	0.685	1.545	-0.334	0.039	-1.44	-0.282	-0.694	1.31	-0.564	0.482	1.235	0.591	0.39	1.187	0.143	0.433	0.026	1.339	0.011	0.025	-0.225	0.441	-1.005	1.501	0.4	-0.043	-0.526	-0.277	1.34	-0.211	-0.317	-1.206	0.103	-1.281	-0.131	-1.563	0.303	0.394	-0.267	1.459	-0.228	-0.164	-1.201	-0.442	1.851	1.089	1.047	2.215	0.685	1.372	-0.275	-1.272	0.146	-0.299	0.884	-0.077	2.592	-0.19	4.372	1.692	-1.685	-0.535	-0.46	-1.517	0.742	1.438	-0.445	-2.155	-0.497	-1.662	-0.659	-0.814	1.409	-0.929	-1.018	0.028	-1.041	-1.186	1.637	-2.038	-1.506	-1.972	-0.356	-0.351	-0.265	0.06	0.142	-0.174	-1.055	2.915	0.06	-2.463	-0.701	-0.442	-1.217	0.691	1.645	-0.573	1.521	0.519	-2.236	-0.695	-0.259	5.107	-0.512	1.061	1.487	-1.098	-0.352	-0.551	1.071	0.55	-1.687	0.402	0.012	-2.288	-0.109	0.536	-1.067	-1.947	-0.085	1.467	0.075	-2.388	-0.413	0.471	0.395	0.152	0.116	0.007	-0.723	1.236	1.727	-0.671	0.013	-1.768	0.304	-0.271	0.042	0.675	-1.24	-0.61	-0.764	-0.26	-0.037	1.691	0.306	0.139	2.363	0.219	1.153	-0.097	-1.568	-0.404	0.099	-0.308	-0.882	0.076	0.244	0.05	-0.401	-0.166	0.167	-0.096	-0.075	-0.063	0.39	-0.959	-0.051	0.254	0.519	-0.448	-2.309	-0.742	-1.101	-1.679	-1.32	-0.143	-0.979	-0.588	-2.194	-1.994	-0.458	-0.228	0.093	-1.911	0.225	0.081	-0.326	0.034	-0.451	-1.205	-0.576	-1.233	-1.117	0.568	0.114	0.12	-1.608	-0.13	-0.444	-0.411	0.733	0.109	-0.524	-0.873	-0.169	-0.077	-0.71	-0.805	-0.055	-0.196	-0.22	-0.093	0.668	0.131	-0.132	-0.002	0.1	-1.183	0.42	-0.083	-0.525	-0.881	0.383	0.354	-0.688	0.133	0.263	0.786	-0.183	-0.121	-0.305	1.572	-0.442	0.156	-0.065	-0.007	-0.133	0.729	0.312	0.486	0.341	0.381	-0.04	0.389	0.643	-0.076	0.373	-0.171	0.146	0.947	0.298	0.107	0.153	1.122	0.225	-1.691	-0.529	-0.182	0.27	1.727	0.317	-0.203	-0.336	0.449	-0.077	0.259	-0.49	2.049	1.217	0.518	0.492	1.379	-0.295	-0.849	-0.518	-0.304	-0.107	0.131	2.029	0.425	-0.021	-0.323	0.663	-0.459	-0.264	-1.143	-0.286	-0.084	-0.303	-0.506	-0.161	-1.06	-0.716	-0.085	-0.389
X22176	X49679	-0.141	-0.042	1.249	-1.849	0.423	1.608	-3.426	0.36	-1.161	0.733	0.404	1.464	0.281	0.096	0.404	1.236	0.922	0.252	0.986	1.29	0.452	-1.965	0.248	1.043	-1.363	0.141	0.88	-0.321	-0.205	0.194	-0.053	0.765	-0.49	1.233	0.512	0.161	-0.347	0.412	-0.095	0.114	-0.661	-1.062	0.456	0.218	-0.117	1.455	0.392	-0.953	0.133	0.305	-0.318	0.037	0.091	-0.205	-0.008	0.08	-0.188	-0.127	-0.578	0.97	-1.215	0.13	-0.062	0.577	0.704	0.41	0.011	-0.101	0.62	-0.31	-0.768	0.321	-0.281	-1.238	0.047	-1.742	-0.217	-0.173	0.054	-0.086	-0.373	0.246	1.051	0.765	0.34	0.415	-0.19	-0.145	0.045	0.14	-0.187	-0.385	0.42	-0.096	0.788	-0.994	-0.119	1.123	-0.551	-0.254	-0.189	0.92	0.069	0.506	-0.397	0.057	-0.645	-0.861	0.052	-0.411	-1.356	0.533	-0.408	-0.123	-0.708	0.702	-0.44	0.215	-0.068	-0.241	-0.344	0.183	0.924	-0.805	0.415	-0.163	0.748	-0.819	0.869	1.035	0.278	-0.081	0.666	0.685	0.42	-1.693	-0.054	-0.516	-0.815	0.044	-0.798	0.575	1.062	-0.175	-0.266	0.024	0.518	0.027	0.192	-1.721	0.12	-0.109	0.102	0.49	0.576	-0.166	-3.678	-0.099	-1.028	-0.086	-1.053	0.543	0.406	-2.168	2.397	1.039	1.329	-0.502	-0.199	1.438	-0.387	-0.246	0.207	-0.79	1.439	1.031	0.364	0.037	-0.399	0.238	-1.125	-0.273	0.591	0.742	-0.678	1.322	0.139	-2.776	-0.145	0.65	0.56	0.189	-0.931	-0.242	1.019	-0.263	-0.193	-0.527	-0.174	-1.628	-0.015	-0.716	-0.249	1.285	0.014	-0.451	-0.065	-0.482	0.473	1.824	1.517	0.973	0.892	-0.638	-1.526	0.84	1.596	0.223	0.025	-0.063	0.307	0.132	0.344	0.302	-0.087	-2.112	-0.46	-2.141	1.629	1.301	0.726	-1.041	1.299	-2.022	1.093	0.034	-0.937	0.402	0.089	0.503	0.05	0.671	-1.437	0.038	1.058	0.696	0.282	0.05	-0.044	0.051	0.124	-0.275	0.263	-0.826	-0.944	0.66	-0.939	-2.303	3.816	3.716	-2.223	-0.306	-0.347	1.428	-0.55	0.631	-2.523	-0.11	0.778	-0.564	0.137	0.292	-0.371	-0.258	-1.111	1.128	0.073	-1.259	1.992	0.138	-0.105	-0.021	-0.092	0.238	0.071	0.895	0.131	0.873	-0.289	-1.141	-0.066	0.037	-0.221	-0.955	-0.15	-0.124	0.027	0.701	0.173	3.963	-1.412	-1.637	0.713	-0.841	0.577	-0.116	0.25	-0.655	2.546	-0.675	0.833	-0.199	0.593	-0.496	0.756	-0.049	-0.4	-0.051	-0.088	0.821	-0.067	0.178	-0.194	-0.37	0.292	0.928	1.016	0.074	0.355	0.193	0.775	0.055	0.592	-0.216	0.345	0.366	0.853	-2.23	1.414	0.066	1.199	0.974	-1.928	-1.19	0.045	-0.524	1.148	0.052	-1.059	0.337	-0.48	-0.252	0.501	2.226	0.966	2.903	-1.995	0.804	-0.026	1.378	-0.296	-1.676	-0.779	1.596	0.36	1.067	0.077	-1.282	0.154	0.267	1.467	-2.002	-0.054	-0.194	0.692	0.051	-0.245	-1.153	0.878	0.136	0.292
X22176	X49681	-0.385	-1.309	0.788	-2.481	-1.276	-0.148	-1.281	0.875	0.044	0.504	-1.858	0.05	-0.317	0.377	1.119	1.198	1.043	-0.104	-0.431	-0.595	-2.127	-0.023	-2.305	1.765	-1.9	0.087	0.284	0.48	0.047	-2.848	0.53	-0.469	0.45	-1.368	-1.17	0.769	0.138	-2.385	-0.108	-1.198	2.485	0.616	0.514	-0.136	0.013	0.307	1.12	-1.697	-0.068	0.065	0.628	0.27	0.058	-1.122	-0.603	0.058	-0.04	0.033	-1.168	0.376	0.043	0.289	-0.48	-0.219	1.044	-1.675	-0.315	-0.388	3.722	-1.261	-0.787	0.487	-0.283	-1.454	0.223	-0.756	-0.029	0.658	-0.482	-0.205	-0.086	0.765	1.354	-0.818	-0.358	-0.849	-0.072	1.149	-0.943	-0.334	0.414	0.579	-0.781	0.072	-1.308	-0.128	-0.16	-0.797	-0.07	-0.303	-0.018	-0.943	0.54	-0.937	0.652	-0.428	-0.394	2.483	-0.06	0.169	0.245	0.685	0.538	-0.014	0.226	-3.003	-0.802	0.072	-0.188	-0.321	-0.426	-0.296	-0.323	0.22	0.15	-0.021	0.581	-0.332	-1.15	0.179	-0.057	0.434	0.195	-0.769	0.272	-0.511	-0.047	0.56	-1.529	-0.046	1.603	1.299	0.05	0.424	-0.423	-0.51	-0.218	-0.886	0.663	-0.586	-0.032	-2.072	0.157	0.23	-0.405	-0.124	-0.703	1.181	-0.597	0.754	-0.214	0.083	1.975	0.197	-0.182	-1.57	-1.21	0.603	0.74	0.455	0.629	0.468	0.078	-0.742	-0.29	0.412	0.092	-0.358	0.539	-0.682	-1.797	0.799	1.619	1.787	-0.821	1.011	0.219	-1.237	0.085	0.467	-2.222	-0.55	1.132	-0.093	0.295	1.128	-0.115	-0.352	-0.035	-0.612	-0.185	0.284	-0.706	-1.39	-0.075	0.16	-0.088	0.472	-0.077	-1.307	-0.134	1.024	0.342	-1.748	-0.25	1.038	0.085	0.066	-0.015	-1.272	0.486	-0.053	-0.028	0.632	1.017	-2.008	0.16	1.386	1.589	1.108	-0.984	-0.25	1.035	2.46	-0.158	-0.003	-0.759	-0.69	0.406	-0.357	0.378	-0.025	-0.287	-0.047	-0.521	-0.213	0.435	-0.043	-0.134	0.054	0.144	0.053	0.937	-2.106	-0.593	0.818	0.141	1.427	-2.225	1.296	-0.712	-0.043	0.534	-1.359	0.46	0.098	-0.104	0.341	-0.559	2.969	0.32	0.113	-0.564	0.677	0.832	0.521	-0.437	0.276	-1.057	-0.715	0.636	0.288	0.349	-1.124	0.618	-1.766	1.73	0.091	-0.507	0.051	-0.731	-0.054	1.342	-1.382	0.561	-0.274	0.606	0.192	-1.821	-0.536	0.697	-1.535	-0.684	0.662	0.231	-0.087	0.335	0.013	-1.092	-1.072	-1.404	-0.475	0.488	0.564	0.305	0.685	-0.339	-0.582	-0.685	-0.436	-0.054	-0.131	-0.035	0.62	-1.736	0.447	0.314	-1.35	-0.231	-0.488	-0.233	-0.093	0.107	0.068	-0.466	2.094	0.011	-0.091	1.414	0.469	1.006	0.95	-1.774	-0.697	0.114	-1.129	0.839	0.016	-0.073	1.332	0.111	0.587	0.552	-1.131	-0.143	-1.352	-0.012	-0.061	-0.034	-1.271	-0.119	9.369	-1.162	1.147	-0.555	1.146	1.623	0.005	-0.253	1.039	1.276	0.966	-0.034	0.886	-0.58	-0.556	-0.187	-4.994	1.545	0.261	-1.205
X22176	X52025	0.991	0.386	0.433	-0.09	0.741	-1.024	0.173	0.957	0.089	0.677	0.776	1.308	0.144	-0.062	0.899	0.557	0.442	0.356	0.504	-0.125	-0.455	0.045	-0.058	-0.686	0.114	-0.254	-0.838	0.091	0.313	-0.315	0.297	-1.024	0.744	0.538	0.02	-0.354	1.361	1.314	0.346	-0.781	0.527	0.537	-1.153	0.197	0.281	1.188	0.887	0.327	0.183	0.462	1.209	0.37	0.183	0.04	0.176	0.261	0.042	0.392	0.212	0.447	0.246	0.379	-0.689	-0.053	0.437	0.486	0.013	-0.372	-1.721	0.281	1.345	0.844	-0.372	1.178	0.222	0.118	-0.101	0.347	0.186	0.242	1.102	0.092	-0.035	-0.004	0.133	1.287	0.881	0.026	-0.353	0.226	0.836	0.57	0.45	0.124	-0.056	-0.692	-0.233	-1.099	-0.243	-0.535	0.236	-0.33	-0.037	-1.804	-0.553	-0.259	-0.34	-2.86	-0.067	0.011	0.061	0.244	0.709	-0.602	0.318	0.841	0.738	-1.051	0.207	-0.135	0.266	0.097	0.125	1.024	-0.445	0.161	1.415	0.106	-0.853	0.952	0.243	-0.574	0.634	0.967	1.164	0.491	-0.081	0.358	0.439	0.083	-0.18	0.917	-1.166	-0.074	-0.98	-0.317	-0.276	1.178	0.549	0.8	0.769	0.418	-0.417	-0.325	-0.357	-0.409	-0.247	-1.351	-0.419	0.716	-0.193	0.752	0.286	-2.116	-1.047	-1.081	0.928	0.36	-0.046	-0.28	0.248	0.796	1.22	-1.496	-1.829	-0.294	-0.072	-0.087	-1.16	-0.772	-2.213	0.331	0.954	0.783	-2.129	0.547	1.014	-0.652	0.014	0.68	0.159	0.486	0.63	0.289	0.515	0.921	-0.418	0.424	-0.121	0.599	0.129	0.683	-0.309	-0.215	0.179	-0.004	0.161	-0.422	-0.517	0.273	-1.161	0.755	0.44	-0.003	-0.557	0.696	1.36	0.352	0.169	-1.788	0.248	0.007	0.238	1.269	0.286	-1.436	0.463	-2.087	-0.828	0.677	-0.895	0.003	2.661	2.129	1.001	0.168	-2.46	0.878	0.671	0.082	-0.054	0.25	-1.136	0.169	0.233	0.605	1.189	0.119	0.468	0.017	1.643	0.067	2.945	3.732	1.536	1.009	0.211	0.658	2.127	2.909	0.738	-0.162	0.956	-0.755	3.204	3.445	4.749	0.61	1.867	-0.731	-0.07	0.383	-1.696	-0.091	-1.029	0.776	0.142	0.688	-1.75	-0.248	-0.766	0.243	2.511	-2.105	0.644	3.514	0.937	0.814	-0.861	-1.534	-0.768	0.174	-1.104	-0.289	-2.284	0.221	0.95	0.248	-1.013	1.054	-0.404	-1.561	-0.508	0.614	0.557	-0.033	-0.934	-0.453	1.476	-0.046	-0.303	-1.25	-0.538	1.062	0.107	0.142	-0.456	0.959	-0.021	-1.171	0.13	0.482	-1.385	0.529	1.943	0.155	0.65	-2.642	0.239	-0.125	0.138	0.114	0.853	0.024	0.872	0.862	-0.281	-0.18	-0.969	2.025	-0.291	2.401	-1.863	-1.253	0.079	-4.075	-0.232	0.103	0.357	0.459	0.378	-1.038	0.012	5.194	-1.078	4.922	2.478	1.168	-1.132	0.437	-0.257	0.758	0.605	-1.692	0.522	-0.945	1.538	-0.73	0.75	0.762	0.128	-2.271	-1.046	0.22	-1.353	-0.356	0.31	5.331	1.948	0.09	1.61
X22176	X52286	0.854	-2.483	-0.03	-0.493	0.555	0.783	0.107	1.859	-0.692	0.489	0.344	-0.089	0.533	-0.136	-0.806	0.805	-1.646	0.285	-0.092	1.896	0.945	0.858	1.493	-3.566	1.122	0.485	-1.231	0.911	0.207	-0.465	0.426	-0.904	1.58	0.191	0.212	1.631	2.279	1.031	-0.597	0.058	0.782	-1.193	-0.02	-0.139	-0.037	0.273	1.637	2.223	-0.015	-0.226	0.708	-0.231	-0.439	0.106	-0.297	0.072	0.133	1.295	0.583	-0.625	-0.384	-0.287	0.655	0.067	-0.738	0.171	-0.135	-0.556	1.052	1.789	-0.259	0.363	1.006	0.556	0.348	-0.957	0.183	0.702	-0.474	-0.18	0.99	0.654	-0.093	0.173	0.605	-0.213	-0.554	0.79	0.073	-0.146	-1.328	0.455	-0.417	0.3	-0.321	0.822	0.196	-0.854	0.266	-0.181	0.284	0.587	-0.555	0.714	-1.419	-0.008	0.19	-0.718	0.192	0.438	-0.14	-0.36	0.522	0.044	-0.43	-0.378	0.395	-0.119	0.181	1.581	0.167	-0.515	1.975	1.027	-0.628	0.115	-0.816	0.185	-0.406	-0.036	1.0	1.369	0.238	1.891	0.217	1.472	0.161	0.285	0.158	0.087	0.236	0.76	0.182	1.382	1.602	0.162	0.327	-0.673	-0.733	1.063	0.124	0.935	0.871	1.243	-0.172	-0.675	-0.229	-1.099	0.525	0.97	-0.734	-0.593	0.942	0.844	0.121	-1.033	-0.092	0.041	0.046	-0.099	0.232	-0.051	-0.484	-1.729	1.157	-1.831	0.01	0.305	-0.179	1.18	-0.114	-0.099	1.519	-2.303	0.754	0.45	-0.834	-1.158	-0.108	0.549	1.448	0.18	-0.142	0.269	-0.501	0.376	0.412	0.642	0.181	-0.398	0.119	0.203	0.3	0.523	0.117	1.588	-0.012	-0.188	-0.948	1.334	-0.035	0.636	0.362	-0.133	0.671	-0.408	1.449	0.485	0.054	0.05	0.321	0.185	0.093	1.501	-0.379	1.09	0.742	-1.213	1.966	-0.201	0.248	-1.42	1.894	-3.577	0.879	0.098	1.533	-0.048	0.539	-1.485	0.916	-0.956	1.376	0.051	-1.255	-1.142	0.472	0.131	0.489	0.131	-0.501	-0.253	-3.14	1.435	4.118	-0.703	1.008	-0.768	0.745	0.177	2.528	0.547	0.382	-2.009	-1.778	-2.284	-3.087	0.479	-1.404	1.276	0.163	0.103	0.067	-0.776	1.66	0.853	0.046	-0.803	-0.83	1.537	0.641	0.156	-0.639	1.07	-0.333	0.606	0.219	-1.913	0.097	1.564	-0.672	0.081	0.159	-0.773	1.771	-0.2	0.856	0.805	-1.243	-0.672	0.326	0.196	0.374	1.208	-1.481	0.136	-0.253	-0.166	0.798	-0.675	0.755	0.634	-0.769	-1.079	0.291	0.894	0.108	-0.406	0.132	-0.202	-0.384	0.294	0.18	-0.661	1.258	0.77	1.068	0.049	-0.209	0.562	-0.543	-0.019	-0.725	-0.233	0.628	-0.607	1.055	-0.428	1.083	-0.436	1.187	-2.495	1.823	-0.227	-0.249	0.902	0.701	0.295	0.428	0.678	0.476	0.753	0.783	1.064	-1.363	1.849	1.606	1.24	0.352	-0.218	0.531	-1.546	0.094	1.094	-1.916	-0.059	-0.75	-0.795	0.318	0.139	1.43	-0.494	0.318	0.204	-0.414	0.043	0.36	-3.798	0.335	0.17	1.326
X22176	X52483	0.998	0.933	1.087	0.928	1.172	-0.054	1.024	1.09	0.939	0.783	1.092	0.775	0.913	0.698	1.117	1.067	0.739	0.681	0.85	0.723	1.231	0.873	0.382	1.552	1.337	0.744	0.866	0.0	0.395	1.07	-0.042	0.221	0.829	0.29	0.266	0.972	0.246	0.471	0.265	0.73	0.852	0.465	0.176	0.353	0.322	0.363	1.188	-0.103	0.372	0.287	0.28	0.399	0.377	-1.629	-0.068	0.424	0.342	0.544	1.087	0.452	-0.083	0.132	0.401	0.39	0.9	0.478	0.096	0.115	0.683	0.478	1.284	0.854	0.053	1.103	-0.301	0.924	0.212	0.364	0.829	0.946	1.112	1.17	0.009	-0.751	0.421	-0.795	0.864	0.729	1.044	0.415	1.075	1.065	-0.066	0.307	-0.168	0.322	0.134	0.189	-0.235	1.152	0.27	-0.205	0.375	0.367	1.149	-0.06	-0.307	-3.112	0.233	-0.295	0.608	-0.846	1.049	-0.048	0.397	1.307	-0.393	-0.323	0.228	0.239	0.428	0.432	0.752	1.092	1.16	-0.06	1.343	0.645	1.175	0.971	-0.524	0.568	0.419	1.168	0.769	0.934	0.387	0.106	0.429	0.347	-0.239	1.104	-0.033	-0.053	-0.199	0.311	0.156	0.983	0.706	0.956	0.54	-0.662	0.309	-0.294	0.246	0.539	0.091	1.99	0.238	0.215	0.811	0.93	1.049	0.713	0.059	0.211	0.454	0.207	0.523	0.873	0.386	1.027	0.725	2.472	-0.294	0.611	0.755	-0.126	-0.087	0.442	-0.256	0.27	0.792	1.159	1.529	0.473	0.691	0.675	0.503	0.573	-1.174	0.169	0.416	-0.476	-0.855	0.941	-1.116	-0.183	0.318	-0.366	0.343	1.077	-1.164	-0.259	0.307	-0.305	0.44	0.884	1.095	-0.769	0.055	0.696	0.682	-1.58	-0.172	0.866	1.267	0.311	0.352	-1.727	0.425	0.313	0.407	1.242	2.207	1.127	0.559	-0.04	0.674	1.121	-0.806	-1.24	2.282	2.306	-4.681	0.235	-0.26	-2.845	-0.093	0.515	-2.777	0.583	1.131	0.333	0.789	0.384	0.882	0.377	0.354	0.221	-0.544	0.908	1.602	0.125	1.412	2.19	2.787	2.718	-0.278	2.213	1.949	0.554	0.861	0.393	1.086	2.215	1.33	0.753	1.246	-0.453	0.253	-1.198	-0.967	0.27	0.554	-0.382	0.618	1.114	1.129	-0.297	0.449	0.425	0.763	1.639	0.449	0.5	0.868	0.7	0.524	0.769	-0.258	-0.468	-0.006	-0.702	0.381	-0.269	0.836	0.651	-0.521	0.812	0.6	-0.672	-2.914	0.296	-1.87	0.195	0.24	0.475	0.245	0.626	0.262	0.04	0.179	0.871	0.708	0.371	-0.447	0.748	0.647	0.794	0.375	0.448	0.591	0.484	1.243	0.477	0.592	1.066	0.142	0.768	0.338	0.223	-2.028	0.284	-1.063	1.064	0.623	-2.452	0.762	0.16	0.434	1.89	0.769	0.407	0.501	-1.673	0.149	0.351	0.47	-0.573	0.53	0.003	0.699	1.049	-0.315	-0.124	-0.793	-1.867	-1.635	0.948	0.555	3.278	-4.167	0.912	2.232	0.48	1.057	0.346	0.498	-0.002	1.3	-1.305	0.402	0.264	1.577	-0.067	0.534	-1.26	2.724	0.374	-0.358
X22176	X52501	-0.859	-1.058	-0.572	-0.488	-0.659	-1.009	-1.045	-0.525	-0.463	-1.066	-0.995	-1.066	-0.305	-0.974	-0.295	-0.773	-0.291	-0.787	-0.683	-0.76	-0.335	-0.973	-0.913	-1.012	-1.207	-0.892	-1.103	-0.833	-0.495	-0.769	-0.799	-0.27	-0.894	-0.982	-0.859	-0.963	-1.188	-1.143	-0.649	-1.119	-0.737	-0.921	-0.938	-0.511	-0.448	-1.054	2.188	-1.149	-0.65	-0.266	-1.046	-0.291	-0.653	-0.574	-0.858	-0.408	-0.651	-0.818	-1.151	-0.622	-0.487	-0.46	-0.812	-0.356	-1.192	-0.482	-0.802	-0.115	-0.155	-0.18	-1.164	-0.6	-0.962	-0.234	-0.612	-0.698	-0.651	-0.701	-0.773	-0.54	-0.717	-0.981	-0.711	-0.836	-0.651	-1.128	-0.407	-0.943	-0.727	-0.659	-1.162	-0.539	-0.676	-0.757	-0.703	-0.978	-0.768	-0.866	-0.914	-1.148	-0.696	-1.006	-0.928	-0.928	-1.072	-0.793	-0.557	-0.961	-0.671	-0.695	-0.491	-0.25	-0.971	-0.786	-0.248	-1.221	-0.888	-1.01	-0.676	-0.508	-0.799	-0.419	-0.823	-0.838	-1.114	-0.682	-1.232	-0.042	-0.945	-0.899	0.554	-0.956	-0.13	-1.043	1.65	-0.916	-0.685	-0.9	0.044	-0.518	-1.011	-1.059	-0.337	-0.476	-0.305	-0.757	-0.742	-0.834	-0.799	-1.068	-0.82	-0.804	-0.997	-0.97	-0.787	-0.787	-0.966	-1.046	-0.886	-1.032	-0.823	-0.574	-0.778	-0.209	-0.908	-0.536	-1.059	-0.684	-0.676	-1.07	-0.746	-1.074	-0.931	-0.881	-0.934	0.042	-0.514	-0.864	-0.896	-0.711	-0.789	-0.687	-1.088	-0.963	-0.101	-0.923	-0.849	-0.237	-0.725	-0.731	-1.075	-0.714	-1.117	-0.744	-0.909	-1.141	-1.023	-0.82	-0.716	-1.005	-0.688	-0.887	-0.932	-0.63	-0.541	-1.078	-0.723	-0.904	-0.921	-0.578	-0.825	-0.805	-0.599	-1.083	-1.026	-0.711	-0.933	-0.748	-0.476	-0.84	-0.276	-0.713	-0.136	-1.004	-0.65	-1.046	-0.644	-1.051	-1.082	-1.04	-0.873	-0.825	-0.944	-0.904	-0.508	-0.428	-1.064	-0.612	-0.369	-0.819	-0.416	-0.887	-0.643	-0.414	-0.727	-0.765	-0.89	-0.413	-0.676	-0.399	-0.928	-0.714	-0.794	-1.022	-0.834	-1.061	-1.048	-1.021	-0.945	-1.043	-0.996	-0.731	-0.893	-0.898	-1.007	-0.837	-0.847	-0.826	-0.991	-1.099	-0.774	-0.581	-0.446	-0.556	-0.924	-0.891	0.439	-0.996	-1.016	-0.381	-0.678	-0.646	-1.144	-0.954	-0.706	-0.916	0.398	-0.498	-0.677	-0.297	-0.737	-0.414	-0.267	-0.221	-0.395	-0.751	-0.651	-0.824	-1.085	-0.974	-0.461	-1.097	-0.163	-0.392	-0.073	-0.64	-0.714	-0.837	-1.126	-0.667	-1.063	-0.396	-0.6	-0.096	-0.509	-0.744	-0.727	-0.834	-0.73	-0.55	-0.186	-0.636	-0.664	-0.932	-1.036	-0.539	0.92	-0.98	-0.595	-0.609	-0.768	-0.423	0.009	-0.707	-0.302	-0.236	-0.697	-0.533	-0.041	-0.945	-0.012	-1.016	-0.978	-0.741	-0.741	0.941	-0.543	-0.728	-0.691	-0.548	-0.745	-0.658	-0.628	-0.906	-1.061	-0.779	-1.11	-0.83	-0.722	-0.305	-0.754	-1.009	-0.213	-0.119	-1.071	0.167	-0.92	-0.664	-0.748	-0.534	0.197	-0.068	-0.708	-0.558	-1.034	-0.64	-0.753	-0.516	-0.674	-0.646	-1.002
X22176	X52502	-0.749	-1.082	-0.461	-0.525	-0.545	-0.992	-1.058	-0.453	-0.387	-1.104	-0.976	-1.129	-0.38	-0.942	-0.425	-0.785	-0.118	-0.772	-0.664	-0.767	-0.55	-0.986	-0.92	-0.936	-1.244	-0.923	-1.117	-0.816	-0.357	-0.686	-0.834	-0.254	-0.895	-0.928	-0.871	-0.972	-1.257	-1.117	-0.434	-1.142	-0.822	-1.052	-0.913	-0.37	-0.381	-1.12	2.317	-1.196	-0.532	-0.208	-1.081	-0.252	-0.533	-0.641	-0.824	-0.387	-0.573	-0.837	-1.23	-0.556	-0.373	-0.308	-0.794	-0.297	-1.31	-0.5	-0.768	-0.236	-0.393	-0.591	-1.238	-0.754	-0.897	-0.348	-0.611	-0.755	-0.618	-0.709	-0.669	-0.59	-0.724	-1.047	-0.586	-0.768	-0.669	-1.186	-0.559	-0.919	-0.644	-0.545	-1.232	-0.52	-0.784	-0.728	-0.845	-0.937	-0.746	-0.808	-0.876	-1.196	-0.643	-0.952	-0.875	-0.847	-1.133	-0.764	-0.655	-0.722	-0.626	-0.685	-0.36	-0.31	-1.023	-0.693	-0.214	-1.103	-0.855	-0.935	-0.649	-0.69	-0.777	-0.309	-0.932	-0.936	-1.16	-0.635	-1.313	0.069	-0.91	-0.915	0.165	-0.911	-0.095	-1.05	1.161	-0.911	-0.617	-0.858	-0.139	-0.544	-0.95	-1.151	-0.443	-0.514	-0.415	-0.715	-0.698	-0.872	-0.688	-1.111	-0.875	-0.665	-0.9	-0.92	-0.745	-0.737	-1.029	-0.949	-0.787	-1.047	-0.745	-0.668	-0.889	-0.348	-0.875	-0.573	-1.095	-0.698	-0.607	-1.111	-0.722	-1.109	-1.069	-0.703	-0.843	0.026	-0.549	-0.748	-0.846	-0.67	-0.809	-0.611	-1.164	-1.035	-0.052	-0.875	-0.957	0.138	-0.606	-0.735	-1.12	-0.591	-1.162	-0.721	-0.888	-1.199	-0.789	-0.812	-0.65	-0.796	-0.607	-0.982	-0.898	-0.287	-0.604	-1.119	-0.689	-0.876	-1.092	-0.443	-0.639	-0.798	-0.588	-0.957	-0.939	-0.668	-0.972	-0.663	-0.521	-0.642	-0.29	-0.662	-0.06	-1.071	-0.528	-1.11	-0.706	-1.015	-1.022	-0.99	-0.865	-0.429	-0.969	-0.983	-0.065	-0.403	-0.967	-0.253	-0.264	-0.798	-0.274	-0.861	-0.612	-0.388	-0.31	-0.722	-0.865	-0.404	-0.67	-0.429	-0.898	-0.399	-0.793	-0.868	-0.792	-0.959	-0.937	-0.953	-0.849	-0.96	-0.876	-0.502	-0.858	-0.93	-0.951	-0.773	-0.893	-0.78	-0.958	-0.977	-0.77	-0.39	-0.214	-0.408	-0.899	-0.711	-0.546	-0.934	-0.988	-0.08	-0.466	-0.51	-0.987	-0.905	-0.446	-0.918	0.399	-0.273	-0.495	-0.067	-0.471	-0.425	0.147	-0.105	0.074	-0.749	-0.265	-0.812	-0.99	-0.956	-0.338	-1.003	-0.138	-0.323	-0.16	-0.587	-0.416	-0.542	-0.993	-0.448	-0.959	-0.334	-0.415	0.122	-0.308	-0.741	-0.56	-0.81	-0.531	-0.222	-0.302	-0.649	-0.398	-0.905	-0.989	-0.297	0.55	-0.863	-0.604	-0.198	-0.756	-0.457	0.113	-0.527	-0.175	0.11	-0.448	-0.369	0.311	-0.93	0.153	-0.939	-0.968	-0.501	-0.536	0.835	-0.231	-0.681	-0.521	-0.234	-0.47	-0.233	-0.474	-0.78	-0.917	-0.642	-0.996	-0.342	-0.53	0.001	-0.605	-0.958	-0.161	0.409	-1.002	0.465	-0.889	-0.452	-0.739	0.048	0.405	0.208	-0.569	-0.541	-0.961	-0.421	-0.75	-0.453	-0.694	-0.651	-0.976
X22176	X52504	0.836	0.589	0.847	0.565	-0.393	-0.39	-0.016	-0.394	-0.691	1.726	0.238	-1.817	-0.058	-1.133	0.081	-0.266	0.009	0.269	-1.046	-1.281	0.746	1.257	0.52	-1.87	-0.515	1.116	1.41	0.819	-0.014	-2.378	0.227	0.563	1.578	0.91	-0.751	-0.445	-0.201	0.503	-0.412	1.203	0.325	-0.357	0.26	-0.4	-0.215	0.672	-0.413	0.443	-0.059	0.198	1.644	0.224	0.119	-0.041	0.63	0.185	0.099	0.775	0.298	0.551	-0.579	-0.063	-0.045	0.636	1.418	0.465	0.071	-0.785	0.685	1.601	-0.069	0.218	0.155	-1.032	0.185	-0.211	0.092	0.002	-0.42	0.253	-0.932	1.157	-0.127	-1.133	0.085	0.235	-0.297	0.636	0.882	-0.055	-1.464	1.103	-0.683	-0.503	0.688	-0.089	-0.095	1.169	-2.228	2.259	0.061	0.828	-0.013	-0.914	-0.118	0.439	-0.138	-0.732	0.036	-0.279	0.285	0.822	0.341	0.153	0.367	1.443	0.84	0.441	-0.038	-0.433	1.094	0.017	-1.293	1.308	0.547	0.004	0.047	0.152	0.613	-0.762	-0.175	0.159	0.252	0.16	0.245	-0.172	0.148	0.699	0.205	0.1	-0.392	1.396	0.138	1.297	0.512	0.002	-0.207	-0.123	1.139	1.294	0.367	0.821	-0.129	0.233	-0.246	0.066	-0.071	-1.04	-0.067	0.108	-1.943	-0.139	2.318	2.663	-1.599	-1.007	-0.324	-0.043	-0.042	1.068	-0.319	0.17	0.914	-2.21	0.315	-1.129	0.658	-0.111	-0.522	0.209	1.701	0.291	1.38	1.347	1.852	0.898	-0.219	-1.476	-0.044	0.619	0.748	-0.441	1.188	0.001	1.281	0.717	-1.064	0.481	0.074	-2.99	-0.159	1.24	-0.452	-1.058	0.115	0.114	0.368	-0.671	0.584	-0.678	0.34	1.022	0.836	-1.138	-1.455	1.123	0.122	0.186	0.072	1.713	0.337	-0.32	0.42	0.053	0.924	-0.784	-0.288	3.016	-1.46	1.728	0.973	-1.612	1.252	3.739	-0.361	0.034	2.482	-0.484	0.862	0.604	-0.285	1.267	-0.357	0.096	-0.723	0.817	0.282	-0.096	-0.392	0.086	-0.797	-0.375	1.385	2.416	1.395	1.839	-0.902	1.978	1.025	-1.467	-1.118	-0.077	0.138	-1.129	-0.813	1.035	1.322	0.947	2.114	-0.52	0.029	0.39	0.231	0.663	1.586	-3.617	-0.078	-1.111	1.237	0.265	-0.216	0.248	-1.017	-0.226	0.16	2.69	0.639	0.341	-0.337	0.508	-0.721	-0.207	-1.134	-1.195	-0.884	-0.369	-1.927	-0.167	-0.409	0.243	0.184	1.507	-0.587	-0.127	0.765	-0.107	-0.545	-2.481	1.824	0.105	0.137	0.908	0.198	0.332	-0.101	0.544	-0.935	-0.919	0.208	-1.013	0.131	-0.016	0.161	-0.306	-0.658	0.608	-0.061	-0.797	0.286	-0.018	0.115	0.095	0.774	-0.104	0.289	0.864	0.806	-0.188	1.49	0.002	0.831	-1.131	-1.31	-0.7	0.454	-0.237	-1.25	-0.351	-0.907	-0.086	-0.879	-0.402	-0.866	0.074	-0.291	-0.282	1.86	-0.422	-0.439	-0.137	-0.303	0.992	-0.727	-0.565	2.379	2.206	-0.463	0.029	0.027	-0.631	-1.346	-0.418	-0.279	0.155	-0.506	-0.277	-0.187	-1.169	-1.45	0.113	-1.903
X22176	X52640	-0.745	-2.119	0.875	0.695	0.963	-0.825	-1.672	0.89	-1.603	1.032	-0.753	1.051	0.818	-0.229	-1.236	0.166	-0.215	0.638	0.666	0.909	1.032	-0.152	-0.291	-1.321	-0.989	-0.559	1.016	-0.029	-0.284	-0.723	-1.517	0.128	-1.067	-2.133	-1.492	0.776	1.106	1.057	0.216	-2.066	-0.948	0.9	-0.87	-0.367	-0.072	-1.189	0.928	1.076	-0.125	-0.827	-0.415	-0.468	-0.001	0.326	0.688	0.119	-0.058	2.624	-0.283	0.906	-0.465	0.377	-0.047	-0.21	1.162	-2.243	-0.539	-0.758	-1.244	0.855	0.198	-0.473	1.111	-1.384	0.081	-1.357	-0.215	2.08	-0.188	-1.983	0.847	-0.695	-0.987	-1.685	0.559	-1.355	0.738	-0.304	0.788	0.123	-1.694	0.862	-1.436	-0.455	0.207	1.295	0.764	-0.516	-0.036	0.161	0.17	0.755	-0.366	-1.498	-2.373	1.232	2.907	-1.827	0.04	-0.346	0.37	-1.783	-1.027	1.391	-0.169	-1.0	0.412	-0.917	-0.282	-1.1	-0.611	-0.245	-0.707	0.969	-1.697	-0.1	-0.402	0.627	0.348	-1.722	-0.035	-0.364	-0.696	-0.814	1.097	-0.451	-0.154	1.576	-1.251	-0.085	-0.087	-1.015	0.097	3.503	0.418	-0.421	-0.371	-0.295	0.459	0.954	-0.967	-0.378	1.959	-1.164	-0.505	-0.608	0.932	-0.187	-0.744	-0.654	1.608	-0.855	1.097	-1.404	-1.063	-0.259	-1.526	-0.359	0.666	1.03	0.141	0.105	-0.783	1.407	-0.39	-1.669	-1.132	-0.753	0.398	-0.299	-1.608	-0.889	-1.613	1.029	0.28	-2.306	-1.426	-0.24	-0.405	-0.945	0.988	-0.796	-1.557	-0.432	0.692	-2.004	-0.01	0.531	-0.256	2.439	-0.176	-1.352	-0.776	0.595	-0.115	0.093	-0.331	1.62	-0.463	-0.955	-1.462	0.656	-0.9	0.809	0.683	-1.269	1.162	-0.513	-0.048	-1.232	0.153	0.25	0.181	1.012	-1.04	0.168	1.54	-1.389	0.844	-1.006	-0.12	-0.148	0.378	-0.001	-0.183	-0.11	-0.218	-0.292	-0.015	-0.586	-0.012	-0.711	0.866	-0.089	0.723	0.107	-0.103	-0.061	-0.389	-0.08	-0.455	-0.093	-1.753	3.872	1.088	-0.605	0.823	-0.497	-0.01	-1.175	3.183	-0.168	0.167	-1.277	-0.872	-0.549	-1.591	-0.231	-1.004	0.895	-0.064	0.332	-0.06	0.218	0.204	0.365	0.393	-0.885	-1.212	0.797	0.382	-0.265	-0.735	-0.296	-0.031	-1.587	0.547	-1.032	-0.289	0.743	-0.134	-0.091	0.989	-0.869	0.846	-0.232	0.229	0.076	0.188	-0.255	0.398	0.471	-0.225	0.754	0.352	-0.146	-0.19	0.021	-1.367	-0.094	0.226	0.481	-0.289	-0.043	0.347	0.118	-0.174	-0.608	0.169	-0.413	-0.136	0.121	-0.106	-0.416	-0.253	0.621	0.69	-1.66	-0.305	0.11	-0.517	-0.126	0.146	-0.054	0.631	-0.334	0.354	-0.367	-0.257	-0.208	0.835	-1.183	0.711	0.418	-0.225	0.385	0.397	-0.071	0.139	0.765	-0.006	0.75	0.268	0.57	0.194	-0.402	0.272	0.911	-0.31	-0.181	0.315	0.001	0.734	1.162	-1.428	-0.175	-0.208	-0.064	-0.223	-1.029	1.054	1.008	0.165	-0.056	-0.989	-0.441	-0.112	-2.034	0.52	-0.15	0.334
X22176	X52655	-0.052	-1.753	-0.277	-0.912	-1.185	1.26	-1.528	0.019	-1.633	-0.802	-0.259	0.333	-0.976	0.943	-0.322	-0.388	0.044	-0.363	-0.031	1.07	-0.974	-1.395	-0.746	-1.422	-0.709	-0.772	-0.548	1.342	-0.335	-1.652	-0.043	-0.341	-0.001	-1.44	0.112	-1.59	0.498	-0.807	-0.163	-0.28	-1.062	-0.659	-0.252	-0.458	0.12	1.241	1.094	1.283	-0.224	-0.411	1.124	0.253	-0.033	-0.031	-0.227	-0.313	-0.235	-0.578	-1.329	0.408	-0.355	0.414	-0.79	0.384	-0.365	-1.461	-0.277	-0.462	0.388	-1.83	-1.934	-0.339	-0.212	-2.591	-0.357	-0.608	-0.141	0.129	-0.627	-1.479	-0.189	0.556	-0.188	0.423	0.033	1.224	-1.34	-0.02	-1.676	-0.259	0.023	0.087	0.739	0.044	0.099	0.508	0.615	0.901	-0.321	-0.163	0.019	0.69	0.468	-0.388	1.255	0.439	-0.844	-0.195	0.538	0.648	-0.596	0.816	1.038	0.828	-0.133	-1.68	0.014	-1.031	-0.353	-0.091	-0.395	-0.397	-0.847	1.146	-0.917	-0.18	-0.399	-0.289	-1.068	-0.861	0.778	0.164	0.106	-0.726	0.636	-0.752	-0.209	-0.571	0.635	-0.221	-0.245	0.316	-0.02	-0.06	-1.289	-0.104	-0.451	-1.163	-0.466	1.127	0.818	-0.518	-0.327	-1.274	-0.306	-0.71	1.1	-0.99	-0.853	1.047	-0.869	-0.967	0.78	-1.499	-1.177	-1.175	-0.307	0.463	-0.086	0.257	-0.403	0.224	0.618	0.002	-1.082	-1.729	-0.998	-0.527	-0.578	-0.476	0.186	-0.159	1.203	1.223	-0.5	1.103	-0.446	0.36	-0.49	-0.022	1.171	-0.518	-0.313	-0.519	0.799	0.607	0.35	0.601	-0.324	-0.73	-0.183	-0.79	-0.886	1.19	-0.165	1.153	-0.429	0.551	-0.437	0.85	1.052	0.755	-0.473	1.455	-0.112	-0.662	1.392	-0.452	-0.24	0.102	0.148	-0.308	0.18	-1.103	-0.988	-0.687	-0.674	-1.485	-0.238	0.056	-0.431	0.74	-1.46	-1.426	0.871	-0.184	-1.649	0.73	-0.254	0.477	0.674	-0.045	1.017	0.15	-1.383	-0.541	-0.82	-0.244	0.147	-0.243	1.049	-0.314	0.951	-1.763	-1.81	-1.496	-1.649	-1.563	-0.869	-1.285	-0.586	-0.166	-0.826	1.101	-1.586	-0.489	-1.663	0.775	-1.118	-0.862	0.209	0.36	-0.793	-0.229	0.231	-1.268	-0.389	-0.999	-0.791	0.02	-0.478	-0.408	0.367	0.718	-0.707	0.366	0.722	-0.734	-0.691	0.862	0.364	-0.244	-1.868	1.134	-0.911	-0.382	-0.293	0.143	-0.267	-1.069	-0.293	0.283	-0.14	-1.286	-0.372	-0.199	-0.178	-0.39	0.265	0.541	-1.33	-0.265	-0.455	-0.662	-0.196	1.104	0.194	-0.263	-0.804	-0.622	0.104	-0.326	-0.284	-0.914	-0.373	0.711	-0.978	-0.821	-0.068	-0.521	1.138	-0.252	0.271	-0.585	0.724	0.521	-0.757	-0.15	-2.441	0.136	0.347	-1.293	-0.158	-0.422	-0.107	1.392	-0.701	0.218	-0.197	0.889	-0.298	0.871	-0.572	-1.857	0.939	-1.976	1.353	1.074	-0.254	-2.303	-0.315	-1.611	0.851	-2.058	-0.072	-0.444	-0.867	0.128	-0.583	-0.913	-1.036	-0.028	-0.318	-0.24	-0.929	0.464	-0.192	0.657	-1.907	-0.241	-1.291
X22176	X52665	-0.203	-0.559	-0.558	-0.546	-0.103	0.172	-0.25	-0.026	-0.149	0.353	1.202	-4.363	-0.326	1.179	-0.424	-0.559	-0.406	-0.25	-0.429	1.307	1.461	-0.129	-0.369	-2.011	1.581	-0.284	-0.084	0.31	0.303	0.733	-0.381	-0.271	-1.567	-0.204	-3.561	0.007	1.411	1.492	-0.387	1.439	0.155	-0.174	0.033	0.504	0.274	0.019	1.246	0.608	0.158	-0.894	1.361	0.43	0.089	-0.21	-0.687	-0.227	0.004	0.037	1.568	-0.927	0.241	0.447	0.155	0.58	0.011	-0.147	-0.392	0.108	0.311	1.239	1.047	-0.062	0.147	1.621	-0.324	0.479	0.065	0.396	-0.179	-0.089	-0.282	1.621	0.168	-0.054	0.119	1.459	-0.877	0.512	-0.249	0.265	1.528	-0.07	-0.212	0.036	-0.153	0.555	0.329	0.065	0.009	1.48	0.211	0.456	-0.079	-1.664	-1.41	0.484	-1.018	0.45	-0.002	0.193	0.369	0.109	1.097	0.106	-1.411	-1.426	0.247	-0.0	-0.32	-0.219	0.172	0.354	1.357	-0.132	-2.539	-0.167	1.621	0.946	0.023	1.046	0.533	-0.21	-0.222	0.853	1.541	-0.724	0.187	0.231	0.25	0.035	0.22	1.435	-1.768	-1.596	0.835	-0.528	-0.452	0.219	-0.35	1.364	1.05	0.028	1.392	-1.734	0.974	-0.817	-2.592	-0.56	0.576	1.284	0.627	2.321	-2.444	0.232	-1.561	-0.608	-4.272	-0.208	0.407	1.458	-0.548	1.374	1.374	0.35	-0.048	-0.204	0.088	-1.048	-1.246	0.86	0.904	0.31	1.438	1.093	-0.427	1.34	-2.251	0.47	1.087	-0.479	0.247	0.223	0.865	0.774	0.007	0.626	-0.832	0.131	-0.281	1.005	-0.024	-2.826	-1.084	-2.056	-0.003	0.378	0.049	-0.531	-0.091	-1.379	0.548	-0.477	-0.393	0.495	0.499	0.286	0.444	-0.249	0.023	-1.854	0.307	-0.234	0.037	1.437	1.817	0.268	0.166	-0.526	0.076	2.039	1.066	0.349	-0.812	0.412	0.669	0.033	0.074	0.504	-0.165	-0.194	-0.546	0.832	-0.028	-0.017	-0.077	0.395	0.284	0.02	0.263	0.01	0.023	-0.147	-0.212	-0.243	-0.415	0.411	-0.786	0.059	-0.341	-0.325	-0.598	-0.05	-0.269	-0.378	-0.556	0.263	-0.219	0.108	-0.148	-0.91	0.132	-0.152	-0.26	0.019	0.466	0.334	0.136	0.19	0.03	-0.364	0.253	-0.378	0.297	-0.924	0.048	-0.028	-2.187	0.199	0.146	0.364	0.17	0.01	0.191	0.677	0.141	-0.148	0.151	0.228	-0.865	0.023	0.265	0.17	0.169	0.413	-0.17	0.108	-1.332	0.177	-0.055	-1.735	0.441	0.504	0.265	0.719	-1.155	0.07	-0.043	0.943	-0.067	-0.048	0.022	-0.157	0.19	-0.12	3.764	-0.159	0.593	0.04	0.094	-0.586	0.054	0.022	0.605	0.018	0.217	0.769	0.186	-0.029	0.766	0.905	-0.109	0.138	2.163	0.002	0.213	-2.654	-1.75	0.128	0.034	-1.23	-0.104	0.33	0.409	1.359	-1.122	0.169	-0.354	0.357	-0.453	0.042	-0.201	-0.204	0.218	-0.675	0.318	0.178	-0.082	0.146	0.993	-0.571	-0.01	-1.033	0.113	0.048	-0.141	0.019	-0.161	1.292	-0.68	0.046	0.057
X22176	X52792	-0.129	-0.323	0.764	0.355	1.307	0.368	-0.856	1.225	-0.79	-2.196	0.832	1.042	0.951	-1.938	0.256	-0.206	0.038	0.845	-0.433	0.83	0.793	-1.157	0.912	-0.678	-2.255	-0.671	0.639	-0.06	0.158	0.91	-0.168	0.163	-0.74	0.975	0.005	0.229	-0.053	0.771	-0.051	0.875	0.785	0.922	-0.298	0.161	0.247	0.881	-4.306	0.44	0.172	0.212	0.964	0.248	0.136	-0.233	0.988	0.266	0.129	-0.098	0.957	-0.613	-1.095	-0.247	-0.928	-0.961	0.49	0.864	0.408	0.393	-0.737	1.147	0.028	0.811	0.178	-2.084	-0.204	-0.05	-0.203	-0.086	0.541	0.752	-0.024	-0.876	-1.524	0.647	0.78	0.167	0.638	0.847	1.106	0.169	1.221	0.681	0.392	0.107	0.937	-0.459	-0.447	0.372	0.555	-2.433	-0.181	-1.39	1.144	-0.087	1.045	-0.254	-0.244	-2.861	-0.085	-0.262	-0.494	-0.671	-0.152	-0.316	0.289	1.527	-0.955	-0.923	0.291	-1.236	-0.725	0.207	-0.366	1.314	0.933	0.046	-1.725	-0.603	0.594	0.622	-1.664	-0.054	0.41	0.406	-0.219	0.904	0.059	0.697	0.254	0.12	-1.488	1.217	-0.223	0.36	1.736	-0.414	0.341	-3.275	0.709	0.791	0.576	-2.377	1.291	0.386	0.452	0.901	1.037	-1.08	-1.027	-0.58	-0.725	-1.214	0.846	1.129	0.416	-1.474	0.668	0.731	0.595	0.588	-0.168	-0.06	0.689	-0.725	0.315	1.297	0.589	-0.085	-0.258	0.432	3.113	0.645	0.996	0.602	0.146	0.334	1.113	-0.925	0.32	0.71	1.336	-0.712	1.301	-0.443	0.594	1.168	-0.115	0.799	0.257	-1.013	0.147	0.387	-1.08	0.789	0.053	0.569	0.285	0.236	0.802	0.608	1.409	0.504	-0.875	0.115	-1.519	0.559	0.692	-0.423	0.132	-1.015	0.198	0.149	0.293	-1.152	1.397	0.412	-0.564	0.067	1.7	-0.335	0.008	-0.553	2.84	2.348	0.026	0.046	0.85	0.927	0.513	0.327	0.653	1.121	-0.27	-0.56	0.744	0.068	-0.626	0.12	-0.31	0.069	1.784	-0.26	1.734	0.61	-0.936	-1.71	1.152	0.466	-1.333	1.025	-0.622	0.014	0.245	1.687	2.121	1.471	-2.219	-0.503	0.186	0.774	-0.62	-0.677	0.736	0.125	0.645	-0.152	-0.872	-0.024	-1.039	0.668	0.395	0.218	-0.354	-0.792	0.404	-0.079	-0.546	0.82	0.248	0.37	0.327	0.135	0.843	0.304	-1.994	0.218	-0.653	-0.746	0.115	1.276	-0.095	-0.201	-1.065	-1.721	0.488	-0.103	0.282	-1.049	1.305	-0.127	-0.52	0.165	0.459	0.351	0.622	0.216	0.133	-0.312	0.436	-0.389	0.159	-0.201	-0.805	-0.209	1.32	-1.435	-0.505	0.24	0.392	0.821	1.031	0.113	0.948	-1.046	-1.335	1.135	0.837	-0.435	0.949	0.736	0.113	2.727	0.437	0.466	0.124	-0.936	0.022	-0.902	-1.104	0.395	0.331	-0.056	-0.707	-0.025	3.016	-0.273	0.999	0.135	0.239	-0.94	-0.405	-0.686	0.125	0.684	-0.608	1.136	1.086	0.146	0.511	0.437	0.863	-2.565	0.026	0.175	0.062	0.482	-0.061	6.22	1.677	0.158	2.371
X22176	X52848	0.692	-0.859	1.222	-0.756	0.842	0.504	0.602	1.241	0.527	0.713	0.118	-0.079	0.364	0.044	-0.849	0.955	0.59	0.014	0.537	-0.326	0.339	0.215	-0.813	-0.063	0.601	-0.306	0.781	0.78	-0.034	-1.473	1.032	-0.102	1.866	-1.166	0.135	0.602	0.144	-0.262	0.206	-1.45	0.61	-1.243	-0.196	0.108	-0.33	-0.296	1.289	-0.492	-0.019	0.26	-3.242	-0.025	-0.094	-0.414	0.161	0.041	-0.056	-0.143	-0.607	0.882	-0.001	0.139	-0.371	-0.397	0.557	-1.785	-0.35	0.294	1.955	-3.072	-2.109	0.354	-1.246	0.508	0.14	-0.388	0.032	-0.011	0.227	-0.09	1.185	0.532	0.202	-0.124	-0.406	0.243	-0.462	-0.662	-0.414	-0.07	0.012	-0.534	-0.094	0.063	-1.055	-0.443	-0.116	-2.688	-0.48	-0.25	1.175	1.427	0.619	-0.929	-1.254	-0.3	-0.95	-1.483	0.082	-0.329	0.565	0.367	0.798	-0.291	-0.21	-3.229	-0.37	-0.433	-0.224	0.223	-0.163	-0.094	-0.152	-0.526	0.04	-0.104	-0.705	0.201	0.471	1.002	0.743	0.109	-0.15	0.746	-1.314	-1.204	-0.084	0.875	-0.589	-0.065	1.371	0.79	0.441	2.555	-0.904	-0.507	-0.437	-0.738	-1.617	-0.232	-1.16	0.063	1.052	-0.538	-0.624	-0.77	0.154	0.324	-0.744	-0.194	-0.528	-0.493	0.883	-1.302	-0.383	0.642	-1.424	-0.113	-0.293	0.584	-0.064	-0.557	-0.58	-0.869	-1.333	0.259	0.433	-0.195	0.13	-0.338	-2.253	-0.206	0.338	-0.049	-0.355	0.537	-0.999	-1.46	0.552	0.053	-2.474	-0.45	0.69	-0.384	-0.265	1.014	-0.544	0.21	-0.279	-2.041	-0.143	-0.435	-0.266	-0.699	-0.089	0.211	-0.016	-0.526	0.66	-0.488	-0.163	0.939	-0.018	-0.725	-0.915	0.016	-0.534	-0.411	-0.024	-0.813	0.277	-0.177	-0.099	0.685	-0.793	-2.618	1.165	2.623	-0.255	0.264	-0.058	0.924	-0.534	1.108	-0.053	0.001	-1.231	-0.321	-1.57	-0.532	0.449	-0.544	0.791	-0.038	0.09	-0.551	1.539	-0.049	-0.334	0.001	-0.439	0.997	-0.151	-1.242	0.344	3.085	0.488	0.736	-2.415	-0.841	-0.353	-0.02	-0.649	-1.106	-0.328	-0.772	0.526	0.193	-1.339	3.051	0.841	0.256	0.596	0.44	-0.361	0.727	0.338	0.57	-0.194	0.775	0.107	-0.107	1.205	-1.345	0.016	-2.219	1.207	0.556	-0.744	-0.036	-0.287	0.063	0.825	-1.574	0.636	0.294	0.404	-0.142	1.393	-0.131	-0.038	-1.217	0.115	0.525	-1.192	1.039	0.671	0.547	-1.051	-0.946	-0.906	-1.424	-0.104	-0.09	0.045	-0.079	0.029	0.066	0.129	0.308	-0.046	-0.127	-0.177	2.243	-1.052	0.284	0.983	-0.519	0.104	0.073	0.115	0.193	0.105	-0.196	-0.341	1.062	-0.576	0.026	-0.337	-0.24	0.247	0.614	-1.737	-0.833	0.247	0.961	0.02	0.111	-0.021	0.149	0.006	-0.382	0.284	-0.279	0.298	-0.393	-0.257	1.077	-0.075	0.308	0.202	4.735	-0.605	1.586	-0.214	0.377	0.533	0.449	-0.604	0.784	1.117	0.987	0.087	0.436	-1.052	-0.493	-0.405	-1.742	0.385	-0.008	-0.824
X22176	X52863	0.647	-0.544	-0.918	0.174	0.827	1.569	-1.426	0.449	0.672	0.911	0.808	0.981	-0.275	0.315	0.374	0.725	-0.461	0.551	0.098	0.872	0.759	0.552	-0.179	-1.33	-2.033	0.718	-3.28	1.5	0.056	0.841	-0.135	-0.13	-1.016	0.837	0.789	-0.831	-0.02	0.494	-0.167	0.901	-0.876	0.659	1.548	0.224	0.195	0.816	0.218	0.832	0.028	0.131	0.44	0.173	0.083	0.397	0.698	0.128	0.071	1.591	0.967	0.15	-0.013	-0.035	-0.38	0.193	0.875	0.395	-0.185	-0.369	0.052	0.831	0.073	-1.199	1.9	0.395	-0.076	-2.305	-0.1	-0.301	0.151	0.672	-0.177	-1.25	0.428	0.754	-0.218	0.719	0.555	-0.202	0.605	0.175	0.655	0.672	0.334	0.312	0.794	-0.289	-0.381	0.767	0.628	-1.624	-0.153	-0.468	-0.355	1.114	0.557	0.081	-0.636	-1.83	-0.085	0.534	-0.742	0.613	0.299	0.485	-0.821	1.063	1.172	0.23	-0.166	-1.056	-0.503	-0.255	-5.285	0.918	-0.281	0.034	1.063	0.128	-0.147	-0.756	-0.455	3.075	-0.489	0.206	1.015	0.294	0.029	-0.325	0.44	0.053	-1.025	-2.473	2.112	1.989	-0.09	0.271	0.373	-0.416	0.51	0.628	0.714	-0.114	-0.683	-1.134	-0.323	-0.334	0.356	-0.649	-0.315	0.592	0.833	-0.341	0.665	-0.262	-1.012	-0.497	0.897	-0.408	-1.578	-2.033	-0.184	0.537	0.632	-0.393	1.018	6.648	0.539	-0.397	-0.755	1.782	2.17	-0.356	0.261	0.814	1.369	0.427	0.638	0.494	-0.242	0.494	0.934	-0.1	0.297	-0.021	0.453	-0.209	-0.114	0.285	0.365	0.409	0.083	-0.067	-0.682	-0.124	0.0	-0.026	0.305	0.709	-1.201	-0.229	0.497	0.617	-1.435	-0.576	-0.05	0.643	0.992	0.114	0.069	-1.219	0.032	0.286	0.262	0.705	0.981	0.901	-0.464	-1.419	5.364	0.062	0.711	-1.687	2.041	-0.517	0.414	-0.553	-0.461	0.437	0.159	0.461	-2.213	0.608	-0.069	0.061	0.416	0.005	-0.612	0.068	-0.121	0.079	1.823	0.533	0.252	-1.856	-0.702	-1.435	-1.237	-1.533	-0.099	-0.815	3.887	-0.012	-0.303	0.035	-1.568	2.779	-1.69	0.431	0.085	-1.334	-0.427	0.266	0.807	-0.448	-0.703	-0.585	0.34	-0.16	-1.193	0.785	0.322	0.164	-1.46	4.972	0.429	-0.716	0.244	0.609	0.592	0.427	0.405	0.02	0.124	0.911	-0.325	-0.393	-0.998	-0.076	-0.288	0.621	0.211	-0.805	-0.465	-0.072	-0.041	0.031	0.127	-1.327	-0.456	0.53	-0.592	0.393	0.147	0.479	0.282	-0.288	0.172	1.331	0.423	0.227	0.12	-0.249	-0.646	-0.711	-0.749	0.135	-0.104	-0.957	-0.003	0.7	0.022	0.058	0.735	-0.425	0.653	0.507	0.231	0.115	0.95	-0.832	-1.017	-0.59	0.433	-0.031	0.304	-2.357	-1.716	-0.411	-0.099	0.475	-0.005	0.748	-1.756	1.199	-0.262	-1.337	-1.316	0.35	0.222	0.092	-0.631	-1.607	-0.16	0.805	3.46	0.118	-0.32	-0.365	-0.004	0.507	0.759	-0.311	0.152	-0.085	0.185	0.355	-0.183	-0.027	-1.495	0.118	-0.153
X22176	X52865	-0.324	-0.882	0.496	0.367	-0.125	0.717	0.531	0.507	0.489	-0.886	0.461	-0.97	-0.634	0.447	-0.099	-0.47	0.035	0.118	0.347	0.521	-0.924	-0.915	-0.876	-0.826	0.683	0.379	-2.228	0.298	-0.306	-0.73	0.39	-0.653	-0.709	0.487	-0.108	-0.329	-0.141	0.056	-0.12	0.598	-0.65	0.105	-0.61	-0.149	-0.19	-2.427	0.534	-1.805	-0.206	-0.45	-1.443	-0.378	-0.167	0.112	0.362	-0.139	-0.153	-0.642	-1.56	-1.395	-0.304	-0.45	-0.51	-0.357	-0.092	-1.521	-0.429	-0.359	-0.792	-0.517	0.653	-0.481	-0.265	-0.915	-0.28	-0.116	-0.237	-0.18	-0.986	-0.542	-0.774	-0.369	-0.993	-0.715	-0.413	-0.067	-0.311	-0.348	-0.332	-0.093	-0.593	0.487	-0.468	-0.264	0.448	-0.001	0.355	-1.474	0.029	-1.035	-0.153	-0.736	-0.566	-0.901	0.063	-0.308	-0.534	2.423	-0.228	-0.317	-0.407	-0.216	0.502	0.136	-0.112	-0.896	-0.289	-0.634	-0.278	1.071	-0.47	-0.323	-1.191	0.564	-0.458	-0.05	-1.782	-0.881	0.909	0.374	0.353	-0.644	0.175	-0.428	0.048	-0.831	-0.176	0.268	-0.016	-0.156	0.951	-0.097	4.667	0.469	0.311	0.102	0.011	-2.005	-0.742	0.017	0.376	-0.892	-0.273	-0.755	0.223	0.198	-0.04	-0.806	0.167	-0.626	-0.116	0.636	0.047	-0.862	-0.707	-0.844	-0.217	-0.241	-0.433	0.109	0.659	0.56	-0.633	1.295	-0.894	-0.212	0.287	0.28	0.99	-0.527	-0.944	0.329	0.358	-0.051	0.102	0.54	-1.681	3.251	0.168	-0.683	-1.621	-0.571	-0.536	-0.172	-0.051	-0.219	-0.763	0.252	-0.102	0.964	-0.104	0.008	-0.56	-0.837	-0.157	-1.168	-0.455	-0.949	-0.168	-0.654	1.216	0.34	-0.776	-0.782	-0.737	0.212	0.707	-0.292	-0.133	-0.787	-0.003	0.073	-0.107	0.596	-0.921	-0.153	-0.206	-0.235	-0.255	-0.52	-0.096	0.166	-0.413	0.105	0.406	-0.135	-0.393	0.325	0.061	-0.455	0.048	-0.525	0.369	-0.156	-0.084	-0.257	-0.332	-0.141	-0.259	-0.153	-0.492	0.161	-0.996	-0.363	-1.0	-0.861	-0.931	-0.771	-0.981	-0.55	-0.798	0.026	-0.467	-0.668	-0.902	-0.85	-0.729	0.351	-0.577	-0.413	-0.402	-0.061	0.394	0.244	-0.57	0.049	0.157	-0.618	-0.778	0.44	0.052	0.045	-0.765	-0.493	0.066	0.343	0.429	-0.431	-0.003	-0.12	-0.068	-0.173	-0.271	0.033	0.475	-0.265	0.372	-0.469	-0.777	-0.653	0.161	-0.344	-0.019	0.409	0.819	3.88	0.361	0.264	-0.621	0.032	-0.453	0.053	-0.052	0.35	0.222	-0.294	-0.042	-0.468	0.193	0.135	-0.084	-0.328	0.147	-0.326	-0.367	-0.036	0.363	-0.963	-0.292	-0.205	-0.331	-0.182	0.473	0.127	0.05	0.58	0.274	0.176	0.595	-0.421	-0.088	-0.257	-0.805	0.174	0.127	0.707	0.348	0.036	0.005	0.417	-0.057	0.406	0.014	-0.814	-0.878	-0.615	-0.574	0.263	-0.089	0.213	-0.085	0.398	0.287	0.707	-0.461	0.593	-0.415	0.217	-0.401	0.35	0.627	0.261	0.005	-0.228	-0.671	-0.18	-0.355	-0.343	-0.677	-0.116	-0.626
X22176	X52892	0.597	-3.666	0.1	0.346	0.763	1.223	-0.193	0.709	0.69	0.814	0.661	-0.403	0.655	0.647	0.68	0.69	0.503	0.519	0.541	0.723	-3.296	0.636	0.142	-1.085	0.885	0.576	0.642	-0.474	-0.368	-1.598	-0.972	-1.851	2.494	0.688	-0.35	0.624	-0.422	0.342	-0.732	-1.257	0.158	0.599	-0.152	-0.233	0.128	-2.454	-0.495	0.847	-0.144	-0.333	0.451	-1.409	-0.07	0.281	0.557	0.032	-0.031	-0.744	-2.361	0.721	0.069	0.027	-0.531	-1.455	0.589	0.799	-0.411	-0.859	0.76	0.683	0.131	-0.703	-0.272	0.909	0.087	0.581	-0.146	-0.448	0.477	0.583	-0.782	0.625	-2.116	-0.423	-0.387	-0.212	0.595	0.904	-1.166	-0.099	0.37	-0.073	0.524	0.179	0.648	-0.79	-0.413	0.622	-0.59	0.134	0.151	-0.909	-0.468	-1.076	-0.224	-0.399	-0.574	-0.591	-0.134	-0.252	-0.244	-0.585	0.703	-0.458	-0.493	-2.133	0.242	0.155	-0.2	-0.632	-0.47	0.113	0.015	0.767	0.539	-0.117	0.537	-0.933	0.466	0.57	0.221	-0.089	0.353	-0.985	-1.581	0.565	-0.049	-0.595	0.46	-0.04	-0.866	0.798	-0.331	1.023	0.097	0.056	-0.214	0.732	0.383	-0.782	0.572	-1.227	0.767	-0.945	-0.077	0.522	-0.336	2.228	0.575	0.709	1.348	-0.299	0.861	4.089	0.46	0.729	-1.199	-0.47	-1.042	-2.494	-0.239	-1.302	-0.135	3.683	1.327	0.419	-0.733	0.056	-0.693	-0.26	3.62	-0.314	-1.664	-0.361	-0.465	-0.941	-0.223	-1.453	0.518	0.555	0.283	0.194	-1.372	0.709	-3.706	-1.962	-0.959	0.439	0.297	-1.304	-0.114	-0.73	-0.609	-1.108	-0.005	-1.059	-0.09	1.39	-2.637	0.06	2.248	0.533	0.401	-0.996	-0.165	0.648	-1.016	1.865	-0.035	-1.006	0.029	0.131	0.111	0.799	2.161	-1.914	-0.142	-1.147	-0.554	-0.475	0.604	-0.589	0.391	1.071	0.41	-0.024	0.343	0.518	0.377	-0.16	-1.007	-0.554	0.691	-0.037	0.077	-0.339	0.063	-0.022	0.661	0.027	-0.612	-0.294	-1.486	-1.083	-0.899	-1.158	-1.316	-1.226	0.185	0.863	-0.377	0.047	-0.057	-1.045	0.714	0.563	0.014	0.546	0.473	-1.087	-0.411	0.286	0.108	-0.064	-0.625	0.625	0.333	-0.702	-0.41	-0.215	0.324	0.1	-1.176	-0.633	0.359	-0.424	0.828	0.474	0.179	0.599	-0.044	-0.039	-0.607	0.76	0.462	-0.384	0.568	-0.469	-1.13	-0.763	0.075	-0.895	0.38	0.607	0.301	-0.09	0.556	0.172	-1.127	-0.092	-0.996	0.098	0.311	0.648	0.406	-0.375	0.177	-0.468	0.44	-0.409	-0.026	-0.268	0.054	0.319	-0.852	0.094	0.559	3.347	0.081	0.018	0.052	-0.075	0.674	0.298	-0.026	0.783	0.462	0.092	0.797	-0.723	0.14	-0.64	-1.041	0.014	0.299	0.186	0.637	0.096	-0.084	0.615	-0.16	-0.163	0.401	2.241	2.599	-0.557	-1.075	0.134	-0.089	-0.138	0.272	-1.276	-0.461	0.393	1.6	0.796	-0.313	0.155	-0.37	0.713	0.83	0.796	-0.387	0.394	0.962	0.352	0.024	-0.996	0.196	0.05	-0.96
X22176	X52906	-0.33	-0.334	-0.363	-0.437	-0.328	1.858	-0.175	0.358	-0.227	0.587	0.405	0.115	-2.709	0.003	-1.304	0.281	-0.118	-0.291	0.684	0.171	-0.489	0.345	0.297	-0.254	-0.468	0.139	-0.353	0.447	-0.055	-1.238	0.054	0.063	0.479	0.621	0.495	0.082	0.863	-0.436	-0.033	-0.104	0.488	-0.316	0.609	-0.013	0.094	-0.006	-0.308	-0.35	0.011	-0.173	-1.775	-0.296	-0.185	0.047	0.121	0.018	0.019	0.056	0.332	0.564	-0.135	-0.342	0.49	-0.276	0.476	0.516	-0.274	-0.403	-0.107	-1.476	0.544	-0.055	-0.339	-1.048	0.054	0.318	-0.052	-0.164	-0.415	0.187	0.284	0.736	-0.209	-0.898	0.175	0.567	0.328	1.089	-1.345	-0.022	0.489	-1.53	-0.419	0.639	0.447	0.126	0.019	-1.369	-0.285	0.587	0.07	0.191	-0.632	-0.311	0.249	-0.133	-0.044	1.471	-0.011	0.263	-0.496	0.147	0.079	0.063	-0.043	0.411	-0.182	-0.413	0.1	0.728	0.12	-0.069	-0.637	0.337	0.226	0.195	-0.197	-0.568	0.073	-0.241	0.266	0.884	0.053	0.558	-0.63	0.603	0.078	-0.105	0.054	0.02	-0.83	0.855	1.187	1.161	0.295	-0.142	-0.024	-1.116	-0.946	-0.573	0.51	0.822	-0.925	-0.475	-0.364	-0.078	0.444	-1.251	-0.331	-0.621	0.046	-0.225	1.033	-0.764	-0.404	-1.032	0.646	-0.606	-0.37	-0.572	-0.201	-0.165	-0.079	-0.012	0.875	-1.361	-0.015	-0.561	-0.592	0.04	-1.468	-0.659	0.678	0.462	0.218	0.133	-0.562	-0.6	-0.256	0.036	1.172	-0.068	-0.791	-0.2	0.251	0.17	0.976	-0.569	0.049	3.179	0.184	0.813	0.239	0.737	-0.014	0.909	-0.243	-0.625	-0.306	0.826	-0.858	0.767	0.437	0.405	-0.804	0.571	1.372	0.125	0.022	-0.204	0.162	0.148	0.24	1.059	1.331	-0.629	-0.086	-0.168	-1.928	2.345	1.648	-1.011	3.362	1.912	-2.123	0.017	-2.43	0.948	0.705	-0.771	-1.036	-0.966	-0.621	0.029	1.06	0.42	1.602	0.004	0.533	-0.024	0.686	-0.336	-2.768	1.393	4.396	-2.117	-2.429	-2.25	1.989	-1.723	-2.174	-0.246	-0.977	-0.351	-2.297	1.32	0.913	0.996	0.647	-0.583	0.452	-0.251	-1.178	-0.037	-1.098	1.131	0.628	-1.243	0.55	1.154	0.613	-0.252	-0.191	2.477	0.674	-2.454	1.473	0.872	0.846	-1.245	0.551	-0.039	1.396	0.039	-0.263	0.705	-0.105	1.86	1.674	0.873	-0.907	-1.609	0.711	1.1	0.574	0.194	1.013	0.833	0.472	-1.511	0.413	0.745	0.355	0.195	-0.737	-0.634	-0.087	1.172	-0.65	-0.967	0.13	-0.44	0.608	0.941	0.338	0.928	1.017	-2.59	-0.35	-1.136	-0.666	-0.09	-0.936	0.568	-0.05	-1.131	-0.241	-0.146	1.422	0.858	1.203	-1.737	-1.89	-0.309	0.569	-3.355	1.151	0.384	0.55	1.113	0.545	1.095	0.747	3.503	1.707	-3.22	1.542	-0.675	0.462	-1.998	0.523	-2.349	-0.232	0.023	-2.165	-1.075	-1.039	0.808	1.141	-1.108	1.476	-2.821	0.319	-0.196	-1.412	0.662	-0.654	2.293	3.65	0.132	2.454
X22176	X52909	0.025	-0.028	-0.413	-0.261	0.382	1.199	-0.5	0.147	1.854	-0.533	-0.285	-0.828	-0.029	1.746	-0.03	-1.113	-0.546	-0.471	-0.085	1.936	0.144	-0.317	-1.398	-2.492	-0.566	1.567	-1.717	0.138	-0.244	-1.191	-0.818	-0.379	-1.954	1.85	-0.27	-1.038	0.48	-1.61	-0.464	-0.239	-1.705	-0.252	-0.426	-0.119	-0.034	-0.65	-0.508	-1.758	-0.16	-0.809	0.243	-0.234	-0.094	-0.264	1.521	-0.25	-0.09	-1.675	-1.594	-1.208	-0.512	-0.385	-1.163	-0.384	-0.116	-1.918	-0.176	-0.438	-1.32	1.835	0.033	-0.25	-0.271	-2.518	-0.361	0.144	-0.223	0.096	-0.92	-0.234	-0.741	0.531	-1.502	0.162	0.372	0.712	0.739	-0.413	-0.761	-0.137	-0.458	-1.173	-1.333	-0.301	0.134	1.157	1.746	0.59	-0.314	-0.609	-0.069	0.4	0.794	1.302	-1.655	0.577	-1.266	1.411	0.392	-0.002	-0.854	-0.793	1.888	0.742	-0.245	-1.632	0.158	0.259	-0.355	1.933	-1.014	-0.101	0.507	2.048	0.043	0.137	-0.435	-0.381	1.277	1.553	0.324	-0.48	-0.132	-0.39	0.676	-0.862	-0.084	-0.319	-0.294	-0.121	1.389	0.318	1.8	1.557	0.392	-0.335	-0.178	-1.368	1.087	0.221	1.558	-2.829	0.178	-2.158	-0.191	-0.121	0.661	2.292	0.728	0.339	-0.166	1.676	1.523	0.07	-1.946	0.103	-0.65	-0.78	1.48	0.713	0.129	-0.069	-2.25	3.912	0.197	0.741	-0.77	0.353	0.009	-0.155	-0.186	-0.848	-0.931	0.065	-0.328	1.985	-0.117	-1.032	-0.222	1.515	0.245	-0.106	-0.638	-0.075	0.213	-0.859	-2.192	1.225	-0.052	0.293	-0.16	-0.901	-1.351	-2.546	-0.065	0.003	-0.316	0.523	-1.151	-0.229	-0.844	-0.88	-0.998	-1.261	-0.155	-0.274	0.352	-0.47	-0.092	-2.303	0.346	-0.098	-0.39	0.031	-0.12	-0.133	0.418	0.283	-0.392	0.656	-0.224	-0.493	1.424	0.067	-1.039	-0.118	-1.92	-0.098	0.232	-0.635	-0.245	-0.742	-0.649	-0.12	-1.012	0.875	0.646	-0.082	0.29	-0.098	0.613	-0.541	1.523	0.012	-1.053	0.791	-0.94	-0.062	-2.122	-0.337	-1.861	-0.062	-1.232	-0.241	-0.744	-0.711	-1.024	-0.194	0.52	-1.497	0.021	-0.153	-0.786	0.007	-0.636	-0.042	0.028	0.853	-1.378	0.894	0.373	0.023	-0.041	-2.659	-0.433	-1.526	0.864	-0.819	-0.011	-0.683	-0.261	-0.117	-0.45	-0.671	-0.387	-0.453	-0.123	0.081	-2.296	0.158	0.652	0.481	0.315	0.13	0.199	0.458	-0.06	0.218	0.017	0.55	-1.384	0.401	-0.09	0.313	0.332	-0.177	-0.332	0.393	-0.725	-0.222	0.014	-0.403	0.338	0.669	1.306	-0.576	1.525	-1.079	-0.111	-0.53	-0.167	-0.138	0.722	0.051	0.324	2.088	0.503	0.581	1.3	1.148	0.218	0.118	-1.406	-0.373	-0.178	-0.761	-0.088	-0.036	0.849	0.054	0.108	1.638	0.139	1.443	0.14	0.664	-0.191	1.368	-0.445	-0.023	0.204	-0.92	-0.458	-0.161	0.026	0.602	-0.024	-0.277	-0.517	-0.08	2.206	-1.66	0.522	-0.192	-1.125	-0.34	-0.292	-0.875	-0.672	-0.091	-0.125
X22176	X53097	-1.205	-0.565	-0.786	-0.726	1.036	0.529	-0.019	-0.112	0.94	0.625	-1.46	-1.349	-0.477	0.883	-1.291	0.092	-0.631	0.182	-0.797	0.983	-2.332	-0.443	-1.361	-1.465	-1.411	0.419	-0.108	0.408	-0.072	-0.159	0.622	0.155	1.796	-0.718	-1.006	-0.978	-1.38	-0.195	-0.485	-1.491	-0.274	-1.148	0.876	-0.558	-0.01	0.544	0.549	-3.126	-0.076	-0.313	-2.493	-0.166	-0.003	-0.496	-0.032	0.021	0.009	0.279	0.575	0.014	-0.815	0.028	0.334	-0.076	1.228	-0.139	-0.535	-0.801	2.834	-1.272	-1.233	0.707	0.138	-1.887	-0.089	0.314	0.205	0.985	-0.523	-0.153	-0.321	0.019	-0.172	0.387	-0.178	1.101	-0.05	1.343	-0.865	0.186	-2.705	-0.349	0.206	0.856	0.527	0.103	0.572	0.85	-0.78	-0.094	-0.235	-0.058	-0.385	1.846	-0.684	0.407	-0.759	-0.161	-0.159	0.018	-0.688	0.783	0.958	-0.261	-0.119	-4.334	-0.736	-0.972	-0.249	3.836	0.092	0.078	0.062	1.042	0.32	0.146	-2.755	-0.792	0.591	0.781	0.083	-0.995	0.102	-0.512	1.166	-0.247	-0.109	0.764	-0.591	-0.003	0.895	1.082	2.92	-0.083	0.091	0.08	-0.091	-0.741	-0.87	0.322	0.784	-1.664	-0.117	-1.27	-0.087	0.775	0.464	1.023	0.361	-0.976	-0.199	-0.216	1.166	0.378	-1.147	0.959	0.053	0.712	0.453	0.718	-0.116	1.035	0.425	1.234	2.395	2.618	-0.257	-0.158	-0.248	0.72	1.634	0.004	1.085	1.1	0.437	1.009	0.16	1.023	-0.385	0.761	-2.229	0.606	-0.693	0.224	-0.143	1.115	-1.29	0.607	-0.221	-0.085	-0.043	-0.543	-0.807	-1.496	0.17	-0.358	-0.041	1.493	-1.159	-1.018	2.525	0.733	-1.29	-1.341	-1.224	0.885	0.25	-0.505	-0.025	-1.354	0.218	0.223	-0.325	-0.565	0.898	0.125	2.244	0.237	-0.65	0.643	-0.732	0.721	0.176	2.94	0.827	0.002	-0.925	0.241	-1.902	-0.224	-0.659	0.262	0.38	0.011	0.039	-0.252	0.106	-0.019	-0.367	-0.03	-0.355	-0.232	-0.441	0.52	-2.048	0.47	-0.941	0.156	-1.973	-0.163	-0.322	0.117	-0.739	-0.529	-1.695	-1.534	0.078	-0.07	-1.076	-0.333	-0.482	-0.163	0.901	0.596	-0.829	0.003	0.382	-0.935	-1.329	0.575	0.455	0.294	-0.696	-1.563	-0.006	-0.488	1.121	0.654	0.204	0.819	0.407	-0.041	-0.524	0.889	-0.134	-0.227	0.779	-0.615	-0.843	-1.018	0.331	-0.23	0.204	0.027	-1.593	0.47	0.763	0.624	-0.491	-0.163	-1.341	0.408	0.437	0.406	0.423	-0.486	-0.392	-0.613	0.371	0.227	-0.066	-0.194	0.24	0.43	-1.141	0.159	0.496	-1.903	-0.053	0.766	0.326	-0.079	0.378	0.42	-0.087	1.062	0.639	0.494	1.082	0.627	0.419	0.291	-1.404	0.16	0.421	1.228	0.421	0.054	0.218	0.841	0.403	-0.142	0.558	-0.17	-0.016	0.834	-1.451	0.986	-0.041	0.439	-0.035	4.637	0.006	0.044	0.585	1.08	-0.298	0.528	-0.294	0.971	1.124	-0.07	-0.103	-0.159	-1.058	0.492	-0.249	-2.419	-0.014	-0.079	0.095
