## Supplementary Table 2 for "The metabolic role of vitamin D in children’s neurodevelopment: a network study": Supp_Table2_round.tsv (part 446 of 833)

metabol1	metabol2	210022	210411	377693	355142	210120	112679	137931	210363	317902	390916	210453	210532	210424	360136	310970	210815	210482	348694	210681	330758	210901	210787	210149	313385	210804	210371	318869	340741	172745	210359	190913	211583	357928	348222	211764	212094	398087	394248	167938	395879	212324	391357	211679	193953	147882	369979	211738	332494	136802	211772	212170	393546	311151	342115	316733	212865	162782	195177	381056	360191	112434	180498	176042	213216	390772	380231	379635	213620	156423	367309	351870	330450	179870	213151	167702	361897	213409	150976	336556	320845	357370	316307	348602	124601	169684	135715	386179	138370	137707	148719	389689	180147	331052	145294	316311	365263	320527	180175	191086	147404	170888	321275	213762	192958	348639	120514	213942	214470	214443	213581	213373	348349	132448	214323	329127	334515	369208	214750	133333	318766	340476	357130	174461	145944	187099	214979	154179	379140	394538	372915	164694	160506	142791	155991	214905	144613	114739	159307	118763	215346	331994	371126	175782	114718	152081	150591	113402	367062	354297	134121	383313	194468	128879	151441	157194	170315	180217	124297	215712	357218	130877	164383	335519	130444	327868	149982	349483	310303	389847	399652	216210	317607	390343	337986	181510	149026	311339	216688	136272	186018	142478	322579	361464	335542	151345	311736	381353	217576	145614	368481	368680	134719	391943	217569	317837	382021	217264	364863	116048	217451	125766	343696	187885	192530	217524	359736	344951	153415	343683	172853	186136	378048	330903	218116	314402	367015	363852	168540	218377	159213	191766	192357	361660	388576	144342	342655	192012	184592	312160	368531	210509	395544	155697	211045	322081	172709	212416	323334	363016	165934	323249	212297	113487	213069	345712	172296	322522	213534	338000	213263	338555	129893	168538	214685	140193	195469	125231	136716	184460	156992	148987	346619	159492	148075	153541	197542	179033	376863	142838	217595	315493	362046	386736	375300	212588	211857	210917	217728	177506	361907	347083	314867	216920	148372	337242	124923	342485	319370	380797	324990	351597	394540	347319	369038	356636	380462	173023	326992	196109	156985	358563	216070	332129	171894	378095	313482	314117	136498	217374	395206	138260	376761	380458	319701	324360	381471	343373	119085	330409	361035	213271	384149	174435	390549	385859	135432	215488	133643	328371	338966	370488	192255	388342	385483	349918	355951	325613	381369	373267	147692	341985	136031	188001	384718	333084	137027	313741	210300	324829	326410	136553	392671	341554	214732	218267	215670	215615	176251	398324	213957	157295	212018	314954	326202	390304	322960	154228	199898	186311	389810	344644	365575	393653	213523	123326	337532	211327	192744	166671	396429	215156
X22176	X53127	0.838	0.271	-0.135	-1.517	0.027	-0.514	0.551	1.101	0.072	1.593	0.303	0.77	0.146	-0.214	0.374	0.702	0.562	-0.144	0.375	-0.196	-0.025	0.066	-0.297	0.493	0.894	-0.015	0.542	-0.187	-0.145	-0.607	0.066	0.251	0.872	0.178	-0.047	0.613	0.62	-0.226	-0.201	-0.048	0.475	0.754	1.484	0.36	0.114	-0.431	-0.682	-1.549	0.032	0.336	-1.132	0.046	0.103	-0.187	0.249	0.151	0.097	0.615	-0.299	0.149	0.12	0.313	-0.347	0.199	0.912	-0.344	-0.503	-0.393	0.777	-1.248	0.6	0.181	0.275	-0.184	0.164	0.352	0.079	0.107	-0.308	-0.481	0.305	1.739	-0.391	-0.654	0.155	0.092	-0.035	0.463	-0.263	0.096	0.29	-0.34	-0.839	-0.245	0.236	0.559	0.225	-1.79	0.267	0.451	-0.061	0.894	0.437	1.272	-0.176	0.237	0.245	0.84	0.035	0.157	-0.362	-0.556	-0.56	0.431	0.252	0.324	0.517	0.257	-0.246	0.149	-0.024	-0.029	-0.569	1.035	0.153	0.166	0.389	0.417	0.806	0.179	-2.533	-0.534	0.362	-0.035	0.656	0.11	0.138	0.276	-0.637	0.09	-0.181	1.442	0.912	1.037	0.858	-0.394	-0.201	-1.49	-1.474	0.864	0.714	0.51	-0.633	-0.884	-0.356	0.34	-0.858	2.016	-0.138	0.487	-0.556	2.749	2.209	-0.221	-1.305	-1.823	0.61	-0.11	0.413	1.644	-0.052	0.712	-0.37	1.338	-1.434	1.212	0.415	-0.252	-0.936	0.319	-2.028	0.695	0.829	1.619	0.604	0.82	0.391	-0.959	0.75	0.916	-1.913	-0.309	0.691	-0.355	0.219	1.237	-0.983	-0.325	-0.124	1.688	0.009	0.938	-0.041	0.882	0.104	0.321	0.201	-1.014	0.002	-0.477	0.007	1.097	-0.269	-1.609	-0.651	0.738	-2.956	-0.154	0.023	-0.648	0.324	0.18	-0.115	1.495	6.001	-0.144	-0.051	-0.112	-0.072	0.047	0.71	-0.214	0.412	0.808	-6.729	0.088	-2.128	-1.512	-0.332	0.403	-0.558	-0.041	-0.137	0.08	0.093	0.745	0.579	0.102	0.093	0.087	-0.122	0.306	0.593	-0.126	-0.122	0.106	-0.872	1.208	-1.092	5.607	-2.108	0.044	2.314	-1.319	-0.955	1.529	-0.952	-0.032	-0.43	-0.367	0.218	0.233	0.522	0.561	0.289	1.005	0.089	-0.95	-1.29	0.755	0.488	0.341	-0.261	-0.925	0.226	-1.497	1.57	1.488	0.198	-0.142	-0.06	0.107	0.896	-0.167	-0.009	0.089	0.27	-0.038	-0.117	-1.641	0.435	-0.808	-0.978	0.43	-0.314	-0.235	0.27	0.097	-0.453	0.267	-1.647	0.55	0.555	1.104	0.432	0.29	0.057	-0.164	0.504	-0.095	0.13	-0.101	0.019	0.127	-0.95	0.144	1.237	-1.16	0.102	0.328	0.186	0.059	1.186	0.2	0.615	1.773	0.33	0.314	1.01	-0.596	2.149	3.663	-1.133	-0.257	0.415	-1.139	0.572	0.063	0.079	0.798	0.288	-0.018	0.489	0.779	-0.707	-0.204	0.345	-1.776	-0.31	-0.528	-0.019	3.218	-4.568	0.006	-0.025	1.225	-0.088	-0.223	-0.06	0.643	1.363	-0.304	0.248	0.159	-0.145	0.087	0.143	0.02	0.468	0.148	1.386
X22176	X53157	0.995	-2.138	-0.855	-1.58	1.265	1.978	-0.476	0.527	-1.321	1.348	1.099	-0.749	-0.558	1.076	-0.994	1.147	-0.314	0.869	0.904	1.199	-0.543	-0.412	-0.904	-1.741	-1.331	0.96	-0.496	0.656	-0.284	-2.74	-0.775	-0.558	-1.375	-0.122	-0.068	-0.311	1.437	1.378	-0.395	1.327	-1.206	1.189	-1.099	-0.174	-0.184	-0.766	1.222	1.401	-0.124	-0.373	-1.966	-0.281	-0.091	-0.107	0.93	-0.192	0.033	-1.186	-1.684	1.196	-0.463	0.545	-0.841	-0.529	0.308	-1.547	-0.645	-0.633	-0.16	-1.28	1.417	-0.338	-1.196	-1.975	-0.306	-0.492	-0.214	0.143	-1.005	-1.415	1.125	-0.153	-0.767	-0.408	0.422	-0.642	0.992	2.416	1.052	-0.27	-1.632	-1.322	-1.426	0.474	-0.751	0.646	-0.649	-1.605	0.273	1.366	-0.286	1.992	-0.983	-2.003	-1.181	0.895	-0.911	-2.507	0.274	-0.387	-1.158	-1.227	1.168	1.126	0.377	-2.674	1.068	0.445	-0.302	0.603	-0.742	0.341	-1.304	1.272	-0.248	-0.036	-0.748	0.856	1.108	0.951	-0.645	-1.19	0.597	1.196	-1.584	-0.494	0.069	1.255	-1.32	-0.017	0.908	1.322	0.739	1.313	1.316	-0.486	-0.419	-2.17	-0.965	-0.172	0.954	-1.972	1.747	-1.513	-0.598	-0.738	-1.229	3.709	-0.072	-0.164	-0.944	1.515	1.425	-1.863	-1.37	-1.802	-0.483	-0.51	0.904	1.345	-0.504	-0.581	-1.517	3.112	0.117	0.399	-0.3	0.183	-1.105	0.845	-2.17	0.874	1.326	1.345	-0.508	1.231	-1.823	-2.339	0.135	-0.022	1.296	-0.996	0.184	-0.5	0.03	1.363	-1.536	0.737	-0.268	2.239	-0.061	1.145	-0.968	-1.778	-0.003	1.278	0.373	0.924	-0.931	-1.217	0.891	0.891	-0.752	0.039	0.515	1.078	1.503	-0.609	0.004	-1.612	0.262	0.053	-0.32	1.324	2.169	-1.57	0.249	0.878	0.053	0.807	0.112	0.482	0.478	1.961	-0.636	-0.0	-0.806	-0.284	0.145	-0.007	-0.69	-0.152	-0.056	-0.053	-0.318	0.324	0.271	-0.052	-0.212	-0.041	0.633	-0.118	0.109	-0.315	-0.597	-0.07	-0.405	0.164	-1.176	-0.288	-1.907	-0.028	-0.043	-0.844	0.078	0.306	0.788	-0.135	-0.365	-0.008	-0.011	-0.01	0.065	0.19	0.017	-0.452	0.221	-0.549	0.015	0.285	0.551	0.079	-0.84	0.195	-0.077	-0.192	1.37	0.147	0.088	0.998	-0.226	-0.057	0.342	-0.28	-0.42	-0.106	0.044	0.022	0.703	-0.138	0.202	-0.855	-0.13	0.004	-0.503	0.602	0.928	-0.009	-0.525	-0.232	-1.597	0.093	0.171	0.079	0.304	0.165	-0.303	0.012	0.017	0.892	-0.065	-0.063	0.033	0.127	-0.196	-0.083	0.325	-0.327	-0.124	-0.176	-0.615	-0.052	0.763	0.172	-0.095	1.16	-0.239	0.224	0.195	-0.245	0.392	0.489	-1.67	-0.105	-0.155	-0.306	1.06	0.054	-0.279	0.49	0.21	0.231	0.099	1.481	-0.027	-0.125	0.091	-0.074	-0.042	-1.083	-0.074	0.512	-0.66	-0.567	0.026	0.148	0.5	-0.281	-0.139	0.099	0.392	-0.592	0.277	0.097	-0.666	-0.173	-0.002	-0.176	0.973	0.105	-0.147
X22176	X53266	1.045	0.157	0.626	-0.184	0.297	0.088	0.014	0.117	-0.71	1.55	0.802	-0.751	0.056	-1.041	-1.136	0.954	-0.095	0.169	0.091	-0.249	1.691	0.589	0.034	-0.127	0.867	0.303	1.668	0.099	-0.328	0.063	0.186	0.764	1.392	1.444	0.68	-0.277	1.796	0.184	0.313	1.666	-0.081	-0.824	0.968	0.041	0.163	1.708	0.09	1.348	0.129	0.28	1.575	0.143	0.043	-0.027	0.556	0.121	0.128	0.941	1.815	-0.008	-0.341	-0.377	-0.481	0.647	1.875	-0.039	0.396	-0.473	0.867	1.433	-1.119	0.101	0.235	-2.653	0.17	-2.029	-0.019	0.073	0.093	0.26	-1.047	1.875	-0.836	-0.842	-0.175	0.378	0.188	1.409	0.985	-0.335	-1.383	0.083	-0.246	-0.08	0.403	1.034	0.164	0.941	-1.417	1.713	0.251	1.478	0.48	-1.107	0.853	0.745	-0.608	0.205	0.198	-0.075	0.234	0.327	-0.177	0.406	0.467	1.264	0.085	0.786	-0.473	-0.62	0.544	-0.109	-0.331	0.589	1.003	0.161	1.333	-1.121	0.135	0.116	0.435	2.319	-0.161	0.525	0.741	-0.794	-0.018	0.913	-0.257	0.157	0.595	1.66	0.23	1.962	1.474	0.136	-0.641	-0.846	0.821	1.065	-0.227	1.705	0.258	2.145	-0.463	0.47	-0.152	0.752	-1.396	1.039	-1.428	-0.371	1.783	0.559	-2.1	-0.52	-0.186	-0.197	-0.79	1.401	-0.765	-0.364	1.187	-2.128	2.823	-3.618	0.397	-0.723	-0.499	0.874	-0.346	0.209	1.664	1.687	2.434	0.4	-0.673	-0.864	0.228	0.185	1.628	0.013	0.347	-0.03	0.605	-1.184	-1.077	0.383	0.294	-2.082	-0.274	1.447	0.152	-1.105	0.121	1.607	0.183	-0.524	0.266	1.776	-0.095	0.268	0.71	-1.644	0.553	0.587	-0.251	0.559	0.137	2.148	0.313	-0.186	0.358	-0.077	2.07	-0.166	-1.046	0.849	-0.179	1.106	0.77	-0.359	1.203	1.423	-0.042	-0.005	-0.439	-1.223	0.807	1.077	0.235	1.167	-2.121	0.156	-0.642	0.699	0.153	0.136	-0.096	0.157	-0.537	-0.013	2.488	0.881	-0.195	1.082	-1.731	0.639	1.448	0.072	-0.251	0.112	0.133	-0.788	-1.55	1.149	0.335	0.734	2.544	-0.982	-0.343	0.101	-0.537	0.741	0.875	-0.984	-0.177	-0.887	0.08	0.086	0.058	0.14	0.39	1.268	0.075	2.103	1.231	0.223	-0.547	0.626	-0.606	-0.129	-0.196	-0.25	-0.599	-0.232	-2.735	-0.166	0.847	0.241	0.261	0.051	-0.387	-0.108	0.647	-0.218	0.05	-2.607	-0.369	-0.321	0.471	0.711	-0.136	0.108	0.085	0.243	-0.685	-0.637	-0.169	-0.389	0.175	-0.26	-0.296	-0.38	-0.887	0.392	0.327	2.057	0.259	-0.132	-0.136	0.156	0.655	0.174	0.847	0.232	0.49	-0.014	1.659	-0.688	0.924	-1.391	-0.451	-0.104	0.369	0.544	-0.044	0.034	-1.052	-0.914	-1.337	0.26	-0.516	0.037	0.697	-1.245	-0.782	0.136	0.143	-0.757	-1.535	0.095	0.146	0.753	1.166	1.656	0.475	0.242	0.112	-0.082	-1.577	-0.33	0.098	0.224	-0.55	0.257	0.132	-1.665	0.237	0.169	-1.607
X22176	X53267	0.592	0.847	0.16	0.561	0.927	0.751	0.499	0.303	0.239	-0.353	0.235	-1.648	0.761	-0.814	-0.484	0.435	0.074	0.535	0.483	0.714	0.713	-0.366	1.333	1.101	0.452	0.599	1.12	-0.197	0.03	-0.636	-0.054	0.24	0.092	0.09	0.787	0.591	1.176	-0.287	-0.066	1.008	0.269	-0.094	0.077	0.388	0.143	-1.85	0.873	-0.753	0.092	0.089	0.129	0.271	0.124	-0.138	0.211	0.113	0.098	0.597	-1.159	-1.312	-0.087	0.344	-0.085	-0.151	1.553	0.126	-0.192	-0.076	0.775	0.71	0.76	-0.226	-0.928	-1.55	0.148	-0.564	-0.141	-0.432	-0.08	0.184	-0.227	1.7	-0.026	-0.268	0.023	-0.652	0.078	-0.085	-0.834	-0.122	0.613	0.403	-0.571	-0.383	0.563	0.505	0.436	1.041	-2.075	-10.132	0.129	2.893	-0.181	-1.855	-0.481	0.444	0.424	-0.192	-0.007	-0.152	0.213	0.726	-2.119	0.154	0.246	0.446	0.752	-0.111	-0.37	0.239	0.533	0.24	0.143	0.498	0.176	-0.169	1.041	0.57	0.344	0.408	0.606	0.937	-0.017	-0.132	0.424	-0.48	0.11	0.497	-0.216	0.11	0.483	1.141	1.462	1.796	0.903	-0.298	-0.153	-2.479	-0.707	1.341	0.612	-1.236	0.697	0.181	-0.631	-0.513	0.198	-0.388	-0.567	1.427	0.056	2.838	2.162	-1.503	-0.715	-1.042	-0.497	0.405	0.265	1.031	0.124	1.023	0.348	1.789	-1.02	-3.156	-0.35	0.671	-1.572	-0.596	-2.044	0.699	-1.657	-0.118	0.453	1.109	0.232	-1.39	0.573	-0.879	-0.293	-0.81	-0.681	-0.147	0.582	0.227	-1.389	0.634	0.311	0.576	-0.106	-0.776	-1.065	-0.299	0.039	0.898	0.24	-2.264	0.144	-0.114	-1.997	0.521	0.4	-2.16	-0.259	0.015	1.405	0.216	0.109	-0.071	0.344	0.068	0.133	1.56	-0.113	-0.11	0.162	2.957	2.788	-0.738	1.217	-0.025	2.278	0.482	-0.424	0.107	-2.231	-0.634	0.039	0.768	-0.336	0.359	-0.3	0.006	-1.601	0.279	1.584	-0.053	0.555	0.04	0.01	-0.869	2.404	1.468	0.297	3.402	0.425	-0.157	-2.056	-0.061	0.141	-0.189	-0.23	1.112	-1.924	1.881	1.29	-1.679	3.011	-0.013	-0.626	0.403	0.347	0.544	0.378	0.245	0.484	-0.599	0.727	0.89	0.215	0.286	-0.544	-0.66	0.273	0.121	1.231	0.306	-0.581	0.818	-0.554	0.012	-0.375	0.272	-1.332	-0.263	0.373	-0.295	-1.952	0.486	0.747	-0.728	0.431	0.876	-0.597	0.006	0.115	-0.567	1.509	-0.081	-1.331	0.59	-0.025	0.622	0.22	0.414	-0.184	0.326	-0.098	0.281	-0.055	-0.141	0.387	0.166	0.061	0.543	1.009	-0.198	-0.003	-0.633	0.898	0.129	0.332	0.127	-0.384	1.862	0.9	0.261	1.137	1.186	1.055	-1.329	0.281	0.197	0.261	0.187	-0.057	-0.019	-0.007	0.138	-0.641	0.34	0.759	2.864	0.294	0.063	-0.361	0.43	-0.099	-1.401	-1.172	2.696	0.073	0.05	-0.736	0.854	1.215	0.381	-0.205	0.194	1.467	0.052	0.3	0.16	-0.93	-0.222	-0.463	-0.411	-0.644	0.065	4.703
X22176	X54703	0.843	-1.022	0.324	-1.541	-0.71	0.16	-0.434	0.221	-1.213	1.812	-0.391	-0.073	0.788	-0.069	0.651	0.504	-0.309	-0.399	-0.368	0.42	-0.084	0.09	-0.059	0.387	-0.722	0.272	0.125	-0.408	-0.15	-1.245	0.233	-0.396	2.281	0.087	0.174	-0.341	-0.854	-1.637	-0.856	-0.585	0.53	0.437	0.252	-0.263	-0.308	-0.262	1.792	-3.756	-0.007	-0.495	0.51	0.073	0.072	0.298	-0.111	0.142	-0.104	1.454	-0.365	-0.387	-0.525	-0.223	0.375	0.493	0.259	-0.417	-0.576	-0.486	-0.276	1.701	-1.186	0.093	-0.545	-1.737	0.14	-0.797	-0.03	0.639	-0.145	-0.172	-0.64	0.582	-0.002	1.27	0.195	0.661	-0.841	0.491	0.263	-0.364	-2.199	0.897	-0.792	0.064	0.075	0.922	0.401	0.319	0.556	0.69	0.224	0.388	0.82	0.816	-0.921	-0.217	-0.101	-0.559	0.193	0.433	-0.496	0.591	0.048	0.737	0.263	-1.554	0.477	1.107	-0.061	1.534	0.411	0.037	-1.153	1.509	0.811	-0.165	-0.866	-1.05	0.594	1.996	0.863	0.299	0.193	0.355	4.792	-0.325	0.15	0.849	-1.026	0.053	1.834	0.233	2.141	2.543	2.899	-0.15	-0.067	-0.269	1.192	2.143	0.203	-0.48	-0.2	1.787	-0.21	-0.517	0.527	0.982	-0.195	0.875	-1.543	-0.03	2.116	-0.114	-1.081	-2.296	-0.783	0.619	0.863	1.088	0.178	0.125	-0.675	1.941	-1.869	-1.975	0.21	-0.623	-0.417	1.032	0.406	0.437	0.644	0.745	-2.208	-0.228	-0.601	-0.733	-0.34	0.433	-1.528	-0.858	1.229	0.057	0.393	1.513	-1.106	2.331	-0.056	-3.136	-0.087	-1.16	0.216	0.251	0.029	0.134	0.164	-2.036	-1.72	-1.773	-1.453	0.741	0.235	-1.394	-1.024	0.449	2.441	-0.189	0.035	0.845	0.474	-0.055	0.107	0.91	-0.154	-1.242	0.649	1.043	0.426	-0.043	-0.616	-0.036	2.106	2.129	0.782	0.049	-1.969	-0.382	0.374	0.873	-0.655	0.407	-0.137	0.036	0.41	0.397	-0.206	0.013	0.327	0.051	0.861	0.034	-0.243	-0.402	-0.103	-0.182	-0.728	0.556	-0.869	-0.973	-1.452	0.223	-0.542	-0.952	-1.346	-0.705	-0.801	0.394	1.012	-1.133	-0.559	0.275	-0.943	-0.139	-0.322	-1.403	0.019	-0.253	-0.123	0.386	-0.12	0.313	-0.441	-1.401	-0.113	0.452	1.428	0.165	0.273	0.312	-0.086	0.057	0.78	0.084	-0.805	-0.052	0.352	0.043	-1.26	0.257	0.07	0.454	0.147	-0.814	0.462	0.037	-0.165	0.047	-0.172	0.44	-0.891	0.072	0.139	0.774	0.529	0.289	-0.21	-0.354	-0.426	2.85	-0.056	0.013	-0.385	0.525	-0.44	0.845	0.061	-0.077	0.202	0.031	-2.716	0.076	0.426	-0.087	0.454	1.312	0.261	-0.159	0.876	-1.022	1.127	-0.49	-0.671	-0.021	-0.16	0.682	0.664	-0.359	-0.688	0.877	-0.233	0.631	-0.337	1.514	0.684	2.216	-0.686	0.55	-0.483	-0.302	-0.394	1.53	-0.228	-0.295	1.733	0.444	-0.028	-0.04	0.322	0.621	-0.314	-0.056	0.053	0.248	0.07	-0.313	0.538	-1.341	1.419	0.089	-0.022
X22176	X54837	0.756	-1.644	0.644	-0.214	-0.905	-0.016	0.455	1.039	-0.217	1.616	0.298	0.205	-0.039	-0.169	-0.754	0.943	0.489	0.222	-0.126	-0.688	-0.554	-0.994	-0.183	0.578	1.062	-0.351	0.893	1.32	0.131	-0.598	-0.483	0.108	-0.461	-0.702	0.01	0.392	0.688	0.776	-0.223	-1.665	-0.052	1.121	0.472	0.003	0.054	0.511	1.47	0.267	0.065	-0.642	-1.01	-0.026	-0.12	0.595	1.127	-0.05	-0.009	-1.445	-2.157	-0.509	-0.377	0.264	0.17	0.176	-0.733	-0.5	-0.562	0.187	-0.578	-0.497	-0.695	0.524	-0.855	-1.338	-0.355	-0.687	0.001	-0.214	0.199	-0.975	-0.525	1.796	0.087	-0.329	1.177	-0.073	-0.545	-0.341	0.113	0.157	-0.162	-0.858	0.534	-0.189	-0.055	-0.597	0.037	-1.284	0.264	-0.929	-0.091	-1.09	0.87	-1.439	-0.459	0.107	0.013	1.127	0.116	-0.127	-0.596	0.252	0.191	1.407	-0.75	0.532	0.008	1.206	-0.35	-0.889	-0.152	0.192	0.695	1.528	1.576	0.014	0.457	-0.778	0.079	1.151	1.108	-0.064	-0.193	-1.768	0.748	0.171	0.016	-0.263	0.4	0.077	0.562	-0.534	0.678	4.015	1.611	0.602	-0.0	-2.46	0.032	0.588	-0.127	-2.446	1.112	0.761	-0.713	-0.886	-1.154	1.264	-0.749	0.157	-1.142	-1.307	1.706	3.217	-0.126	0.644	-0.633	-0.652	-1.389	-1.945	-0.071	1.518	0.942	3.264	2.995	-0.017	-0.148	0.266	-1.343	-1.065	-0.608	0.582	-0.124	0.253	-1.137	1.48	0.057	-2.3	-0.19	0.388	-0.162	-1.206	-2.442	-0.593	0.125	1.634	0.141	0.32	0.416	-1.97	-0.18	0.625	-0.368	-2.196	0.028	0.753	-0.028	-1.893	0.825	0.788	-0.925	-0.021	-1.064	-1.304	-0.422	1.025	1.796	-0.401	0.005	0.377	0.18	0.14	-0.109	0.793	0.586	-0.003	-0.494	1.796	-0.454	0.314	-0.596	-0.662	-0.374	-1.717	0.841	-0.012	-2.41	-0.425	-0.055	1.21	0.108	1.724	0.476	-0.023	1.178	-0.373	-0.354	-0.008	-0.076	0.077	-0.835	0.385	-1.651	1.331	1.065	-0.584	1.405	0.085	-2.129	-1.619	0.365	0.344	-0.859	0.549	2.176	0.608	-1.919	-0.416	-0.782	-0.464	-0.609	0.302	0.375	0.607	0.053	0.075	-0.265	-0.704	-1.301	-0.531	0.596	-0.113	-1.711	-1.239	-0.985	0.057	-0.961	-0.393	0.032	-0.631	0.403	-0.025	-0.596	-0.911	0.62	-0.497	0.228	-0.015	-1.535	2.427	0.556	0.047	-1.304	-1.581	0.475	0.267	0.567	-1.237	2.47	-0.519	-0.61	0.463	-0.067	-1.306	-0.823	-0.353	-0.241	-0.819	-1.228	-0.507	0.142	-0.186	0.472	1.87	2.13	0.483	0.032	-1.987	-0.125	0.416	0.755	0.014	0.345	-0.215	0.496	0.455	0.658	-0.407	0.777	-1.081	-0.832	0.818	-0.122	0.407	0.084	0.677	0.653	-0.531	0.328	1.046	-0.263	0.569	-0.744	0.021	-1.104	-0.787	1.274	0.783	0.141	0.061	-0.543	0.736	-0.071	0.606	1.744	0.999	-0.724	-1.16	0.14	0.777	0.186	1.06	0.285	-0.129	-0.843	-0.669	-0.121	2.578	-0.037	0.061	2.154
X22176	X54840	1.41	0.256	0.134	-0.53	0.636	0.441	-0.794	1.658	-1.141	0.67	-0.384	-0.451	-0.101	-1.283	0.053	-0.333	-0.905	-0.428	1.284	-0.269	-0.589	-0.441	-1.43	0.973	-0.081	1.362	-0.324	0.419	-0.367	-0.46	-0.177	-0.919	1.148	0.059	0.075	-0.833	-0.052	-1.541	-0.304	-1.281	0.4	-0.796	0.334	-0.025	-0.281	0.168	1.72	-0.877	0.029	-0.536	0.519	0.03	-0.071	0.703	0.292	-0.129	0.017	-1.633	-1.448	-0.569	-0.341	0.101	0.747	0.044	-0.706	-0.569	-0.867	-0.182	1.699	1.6	-1.142	1.224	0.58	-0.247	0.27	-0.091	0.044	0.389	-0.61	-1.219	1.587	-1.095	-1.517	-0.097	0.523	0.235	-1.227	-0.022	-1.021	-0.189	-0.614	-1.1	0.601	-0.037	-0.384	0.694	0.92	-0.789	0.28	-1.245	0.16	1.359	0.177	0.037	-1.022	0.569	0.525	0.759	-0.235	-0.505	0.778	0.935	-1.585	0.996	-0.047	-1.799	1.022	-1.6	-0.386	-0.035	0.028	0.509	-0.125	1.788	0.415	0.128	-1.392	-0.24	-0.05	1.349	1.299	0.645	0.863	-1.024	-0.594	-0.908	-0.15	0.397	-0.518	-0.04	1.053	1.857	-0.562	1.855	0.713	-0.644	-0.55	-2.978	0.932	-0.303	0.264	0.202	-0.572	-2.099	-0.801	-0.015	-0.519	-1.479	0.25	-0.975	0.059	-0.142	0.651	-2.601	-1.894	-2.512	-0.711	0.122	1.284	1.888	-0.158	-0.624	-0.091	3.358	-0.285	-3.178	0.303	-0.673	0.388	0.732	-3.044	1.024	0.744	0.282	-1.001	0.353	-0.721	-3.29	0.428	-0.386	-0.122	0.429	0.887	-0.175	-0.06	0.1	0.42	-0.575	0.059	-1.446	-0.108	-0.723	0.728	-2.478	-0.038	-0.245	-0.162	1.628	0.168	0.462	-0.039	0.093	0.17	-2.217	-0.226	-0.087	2.103	-0.816	0.041	-2.24	0.4	0.171	0.448	1.859	0.862	-0.499	0.336	0.373	1.393	0.772	0.016	0.585	5.013	0.733	-0.606	-0.024	-2.969	0.08	-0.091	0.037	-1.011	0.563	0.509	-0.044	-0.196	2.71	1.129	-0.038	0.034	-0.02	0.657	0.296	1.796	-1.468	-0.818	2.197	-0.455	0.756	-1.13	0.4	-2.663	-0.069	-0.615	-0.322	0.177	-0.284	0.825	-0.169	0.269	0.311	-0.006	-0.082	0.014	0.566	-0.034	0.533	0.06	-0.424	0.294	1.143	0.151	-0.0	-0.109	-1.719	0.171	-1.492	-0.058	-0.015	-0.201	1.413	-0.034	0.047	0.658	-0.727	-0.717	0.145	1.345	0.196	1.686	-0.253	-0.031	-0.867	0.925	0.428	0.471	-0.049	-0.147	-0.802	-0.439	-0.224	-2.218	-0.267	-0.119	0.307	0.982	0.193	0.058	0.226	1.059	0.224	0.005	0.108	-0.17	0.73	-0.17	-0.145	1.324	-1.6	-0.055	-0.427	0.69	0.05	0.326	0.74	0.193	1.823	-0.241	0.485	-0.496	0.599	-0.286	-0.212	-0.559	-0.399	0.119	-0.475	0.247	-0.135	0.226	0.556	-0.336	-0.614	0.523	0.46	-0.343	-0.824	-1.495	0.422	-0.116	-1.549	-0.43	2.265	-0.807	-0.298	-0.157	-0.103	0.238	-0.071	-0.227	-0.17	1.927	-0.424	0.194	0.227	-0.378	-0.395	-0.245	-4.019	1.127	0.181	0.314
X22176	X54841	0.462	-0.025	0.362	0.373	0.054	0.714	0.184	0.504	-0.052	0.554	-0.87	-0.652	0.833	0.764	1.085	0.974	0.317	0.105	0.091	0.864	1.808	0.822	-0.107	0.693	0.931	0.259	-0.172	0.386	-0.202	1.108	0.391	-0.489	1.188	0.332	-0.226	-0.529	-0.653	-1.217	0.092	-0.237	0.016	0.122	0.394	-0.678	-0.186	-0.829	1.857	0.104	-0.099	-0.47	0.792	-0.533	-0.037	-1.114	-0.858	0.011	0.131	0.318	-0.792	0.214	-0.915	-0.391	0.743	-0.005	-0.071	0.103	-0.44	0.207	-0.468	0.439	0.23	0.512	0.397	-1.46	0.308	0.352	0.158	0.399	0.196	0.269	0.512	0.286	0.295	0.865	0.337	1.462	0.665	0.167	0.522	-0.359	0.657	1.465	0.159	-0.028	0.708	1.076	0.3	1.241	-0.222	1.863	0.185	0.213	-0.017	0.228	1.029	0.295	0.577	-0.729	0.233	0.273	0.525	1.066	0.256	0.152	0.137	1.131	0.152	0.254	-0.218	0.902	0.737	0.385	0.843	1.586	0.751	0.109	0.538	-0.07	0.185	0.567	0.937	0.741	0.529	0.779	1.214	0.051	0.187	-0.289	0.374	0.17	0.3	0.462	1.692	1.76	-0.373	0.093	0.221	-0.181	0.196	1.833	0.224	-0.202	-0.316	-0.705	-0.006	0.024	1.727	-0.491	-0.592	-1.266	-0.843	-0.754	1.629	-0.408	-1.383	-1.832	-0.57	0.727	0.398	0.065	0.299	-0.74	-1.003	0.512	0.635	-1.796	-0.015	-0.901	-0.929	0.84	0.628	0.019	1.156	0.412	-0.129	0.863	0.044	0.579	-0.687	0.708	1.849	-0.819	0.083	-0.479	0.653	0.555	-1.679	0.747	0.261	-1.033	0.211	0.22	-1.055	-0.973	0.083	0.847	0.194	-1.178	1.237	-0.466	-0.002	0.736	0.471	-0.127	-0.084	0.924	2.121	-1.113	0.162	-0.191	0.306	-0.027	0.251	1.034	0.925	0.695	0.238	0.568	0.472	2.029	0.306	0.406	3.475	1.492	1.052	-0.065	-0.871	0.328	0.257	0.845	0.153	0.023	0.606	-0.179	-1.227	0.434	0.894	0.143	0.443	-0.008	0.543	0.714	0.056	-0.714	0.015	0.3	-0.129	-0.013	0.54	-5.159	-0.64	0.401	0.15	0.588	-2.858	0.511	1.157	0.704	1.967	-0.943	0.256	0.354	-0.084	0.337	0.696	-2.75	0.55	0.357	-0.547	0.656	-0.729	0.388	-0.401	-0.16	-1.359	-3.357	1.209	-0.323	-0.645	1.416	-0.651	-0.716	-0.422	-0.078	-0.909	-0.261	-0.068	0.16	-1.061	0.534	0.371	1.176	0.205	-1.598	0.572	-0.267	-0.692	0.689	0.348	0.151	-0.242	0.407	0.293	0.787	0.097	0.744	-1.022	0.956	-0.321	1.243	-0.848	0.322	0.142	0.252	-0.231	1.022	0.091	1.759	0.155	0.0	0.343	0.018	-0.295	-0.058	0.379	0.505	0.451	0.136	-0.057	0.273	-0.783	-5.194	2.464	0.691	0.262	1.816	-1.536	-0.595	-1.317	-2.021	0.016	0.266	-0.295	2.403	1.871	0.364	0.461	0.896	0.054	-0.703	0.057	1.841	1.37	-0.991	5.356	0.266	-0.542	1.009	0.583	0.024	-0.388	0.606	0.268	0.178	0.744	-0.293	0.634	-0.272	-1.078	0.138	0.126
X22176	X54877	0.755	-0.263	-1.78	-1.253	-0.146	-1.181	0.895	-1.193	0.78	0.193	-0.072	-0.191	0.814	0.104	-0.125	0.612	0.424	0.461	0.078	0.838	-3.66	-0.242	-0.91	1.255	0.332	-1.137	-0.162	-0.707	0.29	0.132	-0.232	-0.215	0.088	1.061	0.63	-0.021	0.334	-0.094	0.214	-0.063	-0.326	-0.315	0.806	-0.77	-0.007	0.638	0.738	0.019	0.154	0.219	-3.156	-0.035	-0.036	-0.047	0.741	0.148	-0.036	-1.735	0.62	0.755	-0.074	-0.031	-1.212	-0.172	-0.086	-1.161	-0.692	-0.454	-1.202	-2.151	1.705	0.08	2.401	-0.167	0.184	-0.299	-0.17	-0.139	0.063	1.058	-0.326	1.494	0.935	-0.716	-0.128	-1.611	-0.179	-1.487	0.492	0.118	-0.605	0.565	0.044	-0.57	0.208	0.644	0.763	1.221	-0.481	-1.457	-0.149	0.594	-0.513	-0.602	0.781	-0.384	-0.559	-1.956	-0.194	-0.236	-0.224	0.838	-0.172	-0.504	0.062	-2.41	-0.703	0.096	-0.241	0.094	-0.69	-0.243	0.728	-0.432	0.143	0.146	0.437	-0.853	-0.535	0.501	-1.474	-0.319	-0.42	0.753	0.882	0.157	-0.125	0.204	0.153	-0.041	-1.169	1.883	0.359	2.905	-0.988	-0.407	-0.013	-1.184	-1.584	-0.158	0.016	-2.021	-0.244	-1.009	-0.48	-0.3	0.172	0.204	-0.562	1.21	-0.0	0.501	0.999	0.982	-0.112	0.712	0.998	-0.216	-0.173	0.294	-0.129	1.261	-1.254	-0.635	-0.139	1.866	0.148	0.732	-0.662	-0.761	-1.18	-0.218	1.23	0.582	0.534	0.322	-0.397	-2.042	0.289	-1.494	-1.666	-0.106	-2.225	-0.454	-0.1	-0.124	-0.497	-0.66	0.122	-0.77	0.077	-0.793	0.368	-0.028	-0.061	-0.211	0.254	0.936	-0.823	1.439	-1.318	-0.341	0.056	-1.722	0.326	-0.255	0.827	-0.123	-0.041	-0.244	0.374	-0.24	-0.748	-0.179	-0.518	-0.326	0.256	-1.055	-1.155	0.799	-0.568	-0.221	1.723	2.887	-0.416	-0.046	-2.113	-0.903	-1.218	-0.294	0.22	-0.17	0.113	-0.026	-0.716	0.18	-0.254	-0.043	-0.263	-0.028	-0.555	-0.891	3.276	0.76	1.85	1.339	1.737	1.816	0.337	-1.563	-0.263	-0.206	-0.85	0.39	-0.474	-1.384	0.213	-1.129	0.451	1.017	-0.546	0.332	-1.192	0.243	0.014	-0.096	0.158	-0.374	-1.418	-0.111	0.169	0.314	-0.328	-0.696	-0.443	-0.072	1.117	0.234	-0.282	0.438	-0.111	-0.049	0.845	0.476	-0.425	-0.46	0.502	-0.175	-0.398	0.151	0.742	-1.152	-0.26	-0.101	-0.892	0.258	0.785	-0.267	2.042	-0.665	-1.315	-0.188	0.383	0.251	0.294	1.301	-0.241	-0.315	-0.397	-0.794	-0.006	0.22	-0.063	0.966	-0.24	0.195	1.266	0.525	-0.139	-0.486	0.728	-0.079	0.857	-0.07	-0.135	1.007	-0.013	0.214	0.209	-0.05	1.164	-1.405	2.218	-0.195	-0.323	0.229	0.263	-0.146	0.018	0.524	0.326	-0.626	0.545	0.154	-1.346	-2.415	-0.632	-1.45	-0.453	0.784	0.057	10.521	0.823	-0.999	0.778	0.943	1.331	-0.481	-0.502	0.674	-0.164	-1.512	-0.075	0.012	-1.443	-0.148	0.43	-1.738	1.123	-0.087	-2.031
X35159	X35637	0.359	0.043	0.316	0.008	0.937	0.296	-0.398	-0.074	0.232	0.667	0.699	0.631	-0.081	0.047	0.556	0.525	-0.477	0.323	-0.313	0.412	0.769	0.286	0.902	-2.208	0.882	0.113	0.273	0.287	0.258	0.543	0.109	0.292	0.651	-1.088	-0.4	-0.587	0.352	0.449	-0.049	0.297	0.144	0.297	0.885	0.303	0.187	-1.084	0.134	0.648	0.289	0.25	-0.48	0.473	-0.032	0.253	0.535	0.392	-0.529	0.305	0.611	-0.373	0.322	0.614	0.195	0.605	0.769	0.12	0.544	-0.048	-0.243	-0.377	0.039	-0.69	0.267	0.908	0.268	0.861	0.322	0.287	-0.104	0.228	0.845	0.495	0.019	0.061	0.303	-0.302	0.177	0.268	0.35	0.427	0.829	0.186	-0.951	0.382	0.327	0.311	0.263	-0.6	0.548	0.773	0.204	0.307	0.165	-0.656	0.501	0.342	0.034	0.234	0.274	0.628	0.702	-2.069	-0.631	0.282	0.154	0.966	0.299	0.371	0.862	0.292	0.433	0.789	0.322	0.653	0.391	0.253	0.844	0.916	1.269	0.486	2.334	0.385	0.342	0.19	0.776	0.305	0.266	0.318	0.315	0.496	-0.093	0.827	0.343	0.249	0.394	0.228	0.286	0.634	-0.319	0.212	-0.4	0.288	0.519	-0.176	0.304	0.91	0.38	2.145	0.296	0.213	0.317	7.892	0.042	1.235	0.129	-0.133	0.118	-0.68	-0.775	-0.302	0.159	0.216	0.168	1.543	0.177	1.242	-0.216	0.208	0.399	0.342	0.307	0.221	0.102	0.285	0.607	-1.694	-1.561	0.031	2.413	0.345	5.342	0.248	-0.397	0.229	3.213	-0.247	0.612	0.745	-0.037	0.267	-1.817	-0.912	0.432	0.716	0.401	0.728	0.177	0.27	-1.473	0.168	1.062	0.005	-0.123	-0.314	0.311	-0.537	-5.826	0.235	0.191	0.854	0.291	0.353	-0.468	-0.175	2.542	0.146	-0.072	-0.157	0.323	0.269	0.683	-0.418	1.362	-0.645	-3.233	-0.189	0.408	4.742	-0.603	0.315	0.583	0.721	0.675	0.557	0.645	-0.927	-2.163	0.197	0.662	0.559	0.597	0.816	0.423	0.492	0.658	-0.157	0.861	0.779	0.272	3.393	0.301	-0.436	6.598	0.336	0.082	0.088	0.337	5.971	0.289	-0.062	0.314	0.182	0.525	0.27	0.396	0.161	0.358	0.304	0.465	0.255	0.031	0.357	0.315	0.296	-0.439	0.381	0.861	0.672	0.418	0.628	0.021	-1.936	0.774	0.021	0.563	0.708	0.426	0.509	0.181	0.371	0.487	0.328	-7.161	0.564	-0.623	0.131	0.357	0.339	0.292	-0.197	0.366	0.318	0.564	0.417	0.48	0.559	-0.878	0.519	0.734	0.812	0.441	0.587	0.38	0.275	0.373	0.466	0.107	0.242	0.392	0.738	0.788	0.263	-0.04	-0.024	0.375	0.19	0.093	0.58	0.872	0.608	0.114	5.587	0.494	0.17	0.688	0.178	0.462	0.412	0.409	0.136	0.222	0.306	0.115	0.064	0.388	-0.078	0.533	-0.193	-5.368	0.778	0.422	-0.66	0.144	0.579	-0.266	0.93	-0.647	-0.121	0.419	0.402	0.537	0.198	0.459	0.087	2.543	-0.062	0.035	0.203	1.178	0.316	0.203
X35159	X56	0.305	-0.007	0.254	0.185	1.249	0.254	-0.362	0.329	0.235	0.766	0.479	-1.737	0.547	0.254	0.233	0.476	-0.618	0.277	0.679	0.263	1.134	0.18	0.178	-0.51	1.05	0.239	0.616	-0.219	0.021	0.437	0.148	0.293	-0.612	-0.0	-0.012	-1.165	-0.204	0.752	0.505	0.302	0.219	0.177	-2.268	0.235	0.628	0.161	0.567	-0.728	0.2	0.109	1.129	-0.177	0.979	-0.281	-0.221	-0.79	0.801	0.24	0.475	0.512	0.905	0.85	0.259	0.99	0.661	0.167	0.609	0.967	1.249	1.078	0.272	-1.781	0.278	0.978	0.246	-1.041	0.587	0.116	-0.484	0.063	1.249	-0.23	-0.065	0.47	0.258	0.063	0.258	0.241	-0.086	-0.005	-0.562	0.171	0.399	0.11	0.204	-0.216	-0.025	0.12	0.394	-1.307	-0.281	0.244	0.14	0.434	-0.142	0.324	1.183	0.352	0.178	1.249	0.758	0.351	0.319	0.213	-0.665	0.588	0.032	0.265	-0.288	0.262	-0.438	0.636	0.262	0.19	-0.392	1.249	0.66	0.852	-0.003	0.28	-3.042	0.26	0.295	-0.081	0.229	0.248	0.082	0.289	-0.095	0.514	-0.295	-1.371	-0.016	0.188	0.597	0.304	0.284	0.539	0.968	0.238	0.806	0.311	0.936	1.051	0.034	-1.746	1.419	1.617	0.224	-0.018	0.051	3.512	-0.162	-1.331	0.595	-0.008	0.206	3.275	0.868	0.189	0.413	0.252	0.321	0.489	-1.364	-0.748	0.314	0.761	-0.119	0.076	0.452	0.26	0.042	-0.802	-0.103	1.469	0.586	0.197	2.235	0.198	4.778	0.282	0.463	-0.033	-1.919	0.403	-0.561	0.65	0.311	0.65	0.619	2.21	-0.061	0.816	0.355	0.458	-0.426	-0.849	1.322	0.141	1.437	0.567	0.301	1.657	0.177	1.046	8.214	0.382	-4.436	-0.677	0.246	-0.231	0.894	-0.861	-2.978	0.249	-0.044	0.473	0.189	0.606	0.99	1.045	-0.285	0.759	0.305	0.633	0.438	0.075	0.5	0.257	-0.727	1.137	0.977	0.678	0.893	0.967	0.553	0.052	0.513	0.716	0.329	0.411	0.537	-0.133	0.552	0.093	-0.161	0.463	0.244	0.49	0.104	0.75	-3.203	0.309	-0.255	0.206	0.284	-14.2	0.232	0.401	0.574	0.251	0.435	0.091	1.064	0.691	-0.033	-0.155	-0.15	0.216	0.435	0.247	0.121	0.23	1.59	-0.255	1.176	-0.221	0.792	0.695	-1.217	0.249	0.893	0.534	0.511	0.598	0.504	0.355	0.289	0.358	0.077	-0.075	-0.974	0.321	0.135	-0.052	0.424	0.271	0.003	0.586	0.209	0.135	0.782	-0.343	0.322	0.1	0.317	0.74	0.853	0.854	0.429	-0.879	0.278	0.19	-0.099	0.586	0.224	0.076	0.215	0.45	0.584	0.594	0.148	0.638	-0.16	0.199	0.147	0.113	0.908	0.718	-0.944	6.15	0.59	0.28	0.148	0.169	0.66	-0.394	-0.167	-0.145	0.262	0.24	0.258	-0.021	0.101	0.174	0.271	0.317	-1.049	1.09	0.251	0.35	-0.473	-0.181	0.162	1.067	0.777	0.643	0.275	0.273	0.399	-2.151	0.219	0.491	-0.922	0.255	0.586	0.075	0.445	0.272	1.122
X35159	X514	0.053	-0.134	-0.108	0.118	-0.25	0.078	0.393	-0.075	-0.023	0.461	0.738	0.963	-0.016	-0.299	-0.543	-0.31	-0.617	0.026	0.225	0.276	0.963	-0.059	-1.007	0.963	-0.039	-0.003	-0.623	-0.016	0.193	0.419	1.014	-0.1	-1.315	-0.951	0.963	-0.427	0.198	0.963	-0.714	0.171	0.015	0.039	1.129	-0.012	0.202	0.124	0.425	-0.113	-0.052	-0.049	0.963	-0.165	0.218	0.029	-0.581	-0.236	0.297	-0.044	-0.005	-0.749	0.963	-0.331	-0.133	0.963	0.963	-0.348	-1.164	-1.102	-0.751	0.963	-0.174	0.611	-0.222	0.963	0.045	0.044	0.963	-0.04	0.324	-0.005	-0.082	0.452	-0.03	-0.818	0.036	-0.319	-0.08	-0.023	-0.013	0.095	-0.24	0.047	-0.089	0.134	0.022	-0.072	-0.022	-1.505	0.203	-0.005	-0.114	-0.04	-0.171	0.157	0.607	0.173	0.963	-0.058	-0.042	-0.15	-0.073	-0.237	-0.617	-0.249	-1.171	0.963	-0.125	0.343	0.963	-0.178	0.963	-0.871	-0.059	0.963	-0.165	0.963	-0.079	-0.267	-0.38	0.35	-3.085	0.011	-0.226	-0.03	0.963	-0.043	-0.159	0.249	0.212	-0.915	0.616	0.182	0.426	-0.477	0.169	-0.312	-0.052	0.963	0.963	-0.041	-0.792	-0.52	1.004	-1.01	-0.011	0.792	-0.879	1.452	0.017	-0.515	-0.051	4.782	0.117	2.962	-0.549	-1.312	-0.028	1.865	-0.43	-0.498	-0.327	-0.108	-0.059	0.545	1.163	2.793	-0.275	0.341	0.17	-0.225	-0.13	-0.091	-0.252	0.002	1.292	-2.435	-1.529	0.924	1.672	0.093	-2.1	-0.171	-1.312	-0.193	3.039	-0.313	0.531	-0.598	-0.291	0.948	-2.122	0.073	0.297	-1.589	0.312	-0.098	0.034	1.706	-1.575	0.077	2.51	-0.352	-0.246	4.052	-0.056	-0.563	0.923	0.265	-3.97	0.963	-0.188	0.057	0.45	0.134	2.696	-0.046	-0.298	-0.18	0.155	-0.132	0.963	0.963	-0.88	-0.132	0.189	-0.118	0.374	-1.773	0.963	-0.062	-0.486	-0.783	0.757	0.748	-1.446	0.963	-0.48	0.29	-0.108	-0.573	-1.606	-0.799	0.304	-0.564	-1.173	0.278	-0.658	-0.64	-0.25	-0.772	-0.053	-0.469	-3.242	-0.214	-0.186	0.058	-0.121	-6.399	-0.18	0.178	-1.832	-0.093	-0.293	-0.026	-0.645	0.963	-0.136	-0.149	0.532	0.031	-0.458	-0.154	0.602	-0.02	-0.043	0.049	0.963	0.638	-0.68	-1.147	-0.158	-0.192	0.159	-0.144	-1.216	0.717	0.788	-0.21	-0.003	0.413	-0.765	-0.179	-0.801	-0.244	0.963	-1.073	0.32	0.145	-0.032	0.631	0.424	-0.041	-1.186	-0.488	0.365	-1.025	-1.027	-1.507	-1.729	-1.099	-0.217	0.88	-0.27	-0.716	-0.173	-0.033	0.386	-0.027	-0.611	0.795	0.923	-0.346	0.384	0.153	0.414	0.007	0.155	-2.043	0.963	-1.756	-0.61	4.949	-0.115	0.038	-1.059	-0.17	-0.159	-0.27	-0.293	0.107	-0.143	0.09	-0.134	-0.598	0.403	0.963	0.495	0.491	0.963	-2.213	-0.052	-1.053	0.217	-0.87	-0.493	-0.83	-0.18	-0.177	0.612	-0.163	0.432	0.245	-0.048	-0.872	-1.73	0.963	0.485	-1.698	-1.112	0.121	0.963
X35159	X33941	-0.203	0.224	-0.189	0.797	-0.476	-0.294	-0.612	-0.275	-0.075	-0.361	-0.79	-0.706	-0.459	-0.252	-0.364	0.196	-0.983	-0.149	-0.206	-0.393	-1.373	-0.204	2.619	-0.344	0.577	-0.071	-1.423	0.055	-0.666	-0.664	-0.968	-0.214	0.051	0.867	-0.692	0.129	-0.183	-0.504	0.418	-0.26	0.382	-0.139	0.16	-0.124	-0.822	-0.06	0.465	-1.436	0.028	-0.046	1.579	-0.385	1.432	0.099	0.062	0.819	-0.675	0.009	-1.511	-1.155	-1.132	-0.091	0.001	-0.615	0.75	0.129	-0.187	0.366	-1.199	1.3	-0.096	-0.887	0.081	1.022	-0.174	-0.905	0.065	-0.162	0.629	-0.085	-0.259	-0.258	-0.145	-0.499	-0.098	-0.289	-0.031	-0.115	-0.26	-1.189	0.093	-0.17	-0.293	-0.362	0.33	0.074	0.176	-0.045	-0.01	0.722	0.576	-0.172	-0.194	-1.661	0.13	-0.186	-0.571	0.225	-0.167	0.858	-0.656	0.272	-0.653	-0.236	-0.455	-0.747	-0.196	-0.382	0.58	-0.211	-1.191	-0.131	-0.193	0.39	-0.272	-1.055	-0.809	1.186	-0.531	-0.198	-3.299	-0.113	-0.086	-0.154	-0.59	-0.128	-0.192	0.103	0.327	0.549	-1.42	0.515	-0.472	-0.988	-0.574	1.474	-0.213	-1.38	1.131	-0.115	0.447	-0.655	-0.501	-0.573	-0.154	-2.341	0.035	-0.621	-0.158	-0.063	-0.194	-3.736	-0.204	-0.382	0.679	-0.364	0.185	-0.338	-0.951	-0.467	-0.113	-0.19	-0.095	-0.099	-0.732	-1.704	-0.493	-0.218	0.07	-0.263	-0.439	-0.193	-0.315	-0.176	-0.588	-0.914	1.978	-0.544	0.592	-0.136	4.508	-0.162	-1.874	-0.244	-1.674	-0.404	-0.025	-0.724	-0.359	-0.087	-1.945	0.279	0.005	-0.219	-0.192	-0.171	0.79	-0.244	0.552	-0.36	-0.163	-0.595	2.451	-0.174	-0.19	0.012	-4.244	-0.585	-3.043	0.532	0.372	-0.554	-0.339	-0.303	-2.257	-0.085	1.27	-1.839	-0.091	-0.519	-0.318	0.579	0.25	-1.194	0.152	1.075	0.302	0.455	1.251	-0.077	0.524	1.462	-0.403	-0.499	-1.25	-1.341	-0.754	-0.184	-0.538	-1.215	-0.129	0.808	-0.193	-0.038	-0.348	-0.339	-0.748	0.2	-0.316	-2.245	-0.103	-0.838	-2.156	-0.142	-0.568	0.028	-0.23	-0.063	-0.172	2.186	-0.607	-0.212	-0.066	-0.166	0.064	0.055	-0.269	-0.311	-0.134	-0.172	-0.443	-0.212	-0.284	0.001	-0.822	0.632	1.343	-0.405	-0.591	-0.419	-0.747	-0.179	0.534	-0.363	-0.192	-0.206	1.248	-0.434	-0.283	-0.166	0.086	0.295	0.685	0.248	1.621	0.418	0.311	-0.143	-0.154	0.176	0.451	0.14	0.089	-0.128	-0.015	-0.958	-0.653	0.019	1.185	-0.584	0.215	-0.197	0.027	-1.596	1.384	0.768	-0.18	0.145	-0.304	-0.69	0.421	-0.335	-0.092	-0.392	-0.274	0.044	0.32	0.166	0.523	-0.247	0.523	3.125	0.683	0.074	0.234	-0.186	0.26	0.256	0.148	-0.293	-0.185	-0.19	-0.194	-0.592	0.255	0.238	-0.112	0.945	-1.015	-1.559	0.107	-1.418	-0.067	0.125	-0.283	1.292	-0.894	0.468	0.433	0.481	0.565	-1.284	-0.041	-0.784	-1.198	-1.427	-0.148	0.069	-0.453	-0.202	0.593
X35159	X32425	-0.121	-0.165	0.024	-0.4	-0.856	-0.238	-0.428	-0.297	-0.056	-0.495	0.046	-1.121	-0.345	-0.297	0.182	-0.048	-0.923	-0.148	-0.82	-0.029	0.508	-0.149	2.118	-0.302	-0.152	-0.112	-2.271	-0.077	-0.207	-0.69	-0.899	-0.209	-1.351	0.301	0.608	-0.445	0.204	0.602	-0.271	-0.06	-0.127	-0.052	-1.559	-0.094	-0.057	-1.671	0.248	0.146	-0.133	-0.606	-3.179	0.707	0.519	-0.057	-0.41	-0.465	0.299	-0.052	-0.953	0.114	-0.629	-0.876	0.176	-0.213	0.632	0.932	0.546	0.145	0.866	-1.893	-0.004	1.432	0.221	-0.862	-0.137	-0.653	0.127	-0.033	0.114	-0.125	-0.311	0.276	-0.127	-0.078	-0.055	0.799	-0.042	-0.128	-0.086	0.784	-0.611	-0.141	-0.183	0.148	-0.02	-0.188	0.301	-1.023	-0.316	-0.28	-0.135	-0.124	-0.112	0.511	0.234	-0.301	0.736	0.125	0.107	-0.724	0.607	0.07	-0.627	-0.071	1.071	0.604	-0.151	-0.557	0.458	-0.202	0.125	0.4	0.128	1.058	0.033	-1.09	0.657	0.727	1.949	-0.058	-1.678	-0.044	0.076	-0.116	-0.316	-0.035	-0.118	0.273	-0.302	0.197	-0.207	-0.199	1.4	-0.054	-0.273	-1.296	-0.234	-0.656	-2.857	-0.083	-0.926	-0.572	-0.954	-0.82	-0.011	1.026	0.068	-0.927	0.036	0.345	-0.167	0.435	-0.227	-1.78	0.87	-0.888	-0.24	-1.267	0.211	-0.255	0.725	-0.155	-0.224	1.24	-0.77	-0.467	-0.337	0.045	-0.853	-0.226	-0.396	-0.011	-0.189	-0.07	-0.218	-2.326	3.164	2.367	-1.531	-0.004	0.528	-0.603	-0.897	-0.069	1.608	-0.131	0.062	1.094	-0.218	0.699	0.474	0.029	0.096	-1.45	-0.253	-0.013	-0.13	-0.56	-0.27	-0.31	2.453	-0.562	-0.428	-0.096	-0.282	-0.164	-3.901	-0.497	-2.835	1.015	-0.047	0.217	-0.246	-0.265	-0.333	-0.152	-0.707	0.777	-0.185	0.343	-1.38	0.717	0.316	-0.146	-0.01	0.22	-0.108	-0.756	-2.361	-0.104	0.075	0.634	0.382	-1.07	-1.134	0.052	0.269	-0.181	0.003	0.709	0.695	-1.465	-0.486	-0.856	-0.264	-0.021	-0.673	-0.502	-0.297	0.825	-0.085	-0.602	-2.52	-0.258	0.409	-0.023	0.105	10.609	-0.173	0.79	1.131	0.254	0.181	-0.097	0.262	0.873	-0.247	-0.064	-0.212	-0.066	-0.5	-0.204	-0.025	0.03	-0.968	-0.647	-1.529	0.133	0.632	0.54	-0.135	-0.177	-1.903	0.189	0.112	-0.885	0.778	-0.631	-0.285	-0.389	0.264	-0.352	-0.521	-0.247	-2.683	-1.281	-0.02	0.082	-0.119	-0.624	-0.503	0.035	0.1	0.012	-0.074	0.205	0.215	0.89	0.764	-0.012	-0.33	0.684	-0.064	-0.193	0.387	-0.609	-0.141	0.2	0.477	-1.135	0.186	-0.493	0.382	-0.568	0.13	-0.009	-0.431	-1.817	-0.17	0.334	-0.831	0.494	0.032	-0.203	-0.234	0.095	0.355	0.282	-0.276	0.027	-0.142	-0.01	0.212	0.258	0.282	-0.686	-0.242	0.162	-1.186	-1.019	-0.085	-0.637	-0.171	0.173	0.322	-0.24	0.379	-0.055	0.411	-0.103	0.424	0.154	-0.015	0.195	-1.589	-2.218	-0.588	-0.264	-0.25	-0.017	0.651
X35159	X36747	0.029	-0.023	-0.103	0.734	-0.243	0.145	0.507	-0.411	-0.001	0.91	0.388	0.868	0.068	-0.118	0.436	0.358	-0.075	0.05	-0.331	0.209	-0.209	0.21	0.682	0.068	0.731	0.005	-0.12	0.129	0.133	-0.379	-0.235	0.073	1.679	0.129	-0.574	0.297	0.863	-1.043	-1.7	-0.081	-0.034	-0.012	2.088	-0.002	1.031	-0.734	0.373	-0.082	-0.035	-0.688	-1.122	-0.015	-0.103	0.365	0.225	0.18	-0.541	0.038	-0.208	-0.268	-0.418	-0.41	0.044	1.231	1.84	-0.279	1.573	-1.431	-0.911	-0.485	-0.015	0.302	-0.31	-0.901	-0.008	1.257	0.33	0.009	0.332	-0.018	-0.016	0.295	0.025	-0.173	0.054	-0.004	0.086	-0.056	-0.269	-0.473	-0.35	0.152	-0.337	-0.042	-0.068	0.072	0.237	-1.071	0.607	0.559	-0.182	0.035	-0.178	-0.642	-0.234	0.677	-0.597	0.062	-0.008	0.23	-0.804	-0.669	0.164	-0.075	0.843	0.341	-0.237	0.245	-0.111	0.058	-0.458	-0.597	-0.255	2.314	-0.038	-0.349	-0.145	0.597	0.514	0.265	3.33	0.138	0.0	-0.005	0.837	-0.003	-0.004	-0.006	0.269	-0.684	-0.083	0.656	1.496	-0.316	0.108	1.573	0.085	-0.973	-0.948	0.028	-0.415	0.041	-1.127	-0.104	-0.034	-1.931	0.512	0.945	-0.015	-0.15	-0.093	8.0	-0.431	-1.298	-0.301	1.343	-0.257	0.13	-2.381	-0.68	-0.516	-0.053	0.215	-1.354	-1.094	-1.43	0.392	-0.296	0.556	0.005	-0.146	-0.054	-0.246	0.124	0.166	-2.443	-0.49	-0.9	-2.278	0.162	-1.119	-0.094	-1.251	-0.259	-3.365	-0.018	0.785	0.29	-0.186	0.25	-2.795	0.578	0.667	0.32	-0.016	-0.285	-0.063	-0.614	0.802	-0.013	-0.797	-0.291	-0.291	-0.554	-0.109	-0.611	-18.634	0.06	0.373	0.069	0.521	0.087	-0.179	-0.485	4.961	0.117	0.832	0.589	-0.079	0.093	-1.21	-0.443	0.915	-1.066	-0.486	0.502	0.743	4.308	0.587	-0.114	0.626	-0.092	0.548	-1.175	-0.239	-0.835	0.064	-0.095	-0.786	-0.337	-0.268	0.015	0.316	0.173	-0.171	0.079	-0.711	-0.063	-0.104	5.702	-0.04	0.144	2.871	-0.215	0.59	-0.219	0.109	1.012	0.037	0.326	0.42	-0.024	-0.044	0.002	0.092	-1.124	0.016	0.306	0.451	0.06	-0.352	0.16	0.007	-0.004	-0.153	-0.405	0.661	-0.955	0.562	-2.169	-0.185	0.088	0.682	0.082	-0.386	0.083	1.431	-0.712	-0.201	-0.285	0.015	0.014	-0.138	0.298	0.153	-0.738	-0.182	-0.101	-0.003	-0.571	0.552	0.089	0.331	0.373	0.432	-0.235	-0.455	-0.311	0.375	1.374	-0.192	0.237	-0.236	0.176	0.897	0.008	-0.138	0.27	0.206	-0.074	-0.597	0.385	0.203	-0.087	0.285	0.064	-0.024	-1.21	1.0	0.018	1.034	0.728	0.491	0.129	0.67	-0.139	0.737	-0.286	0.139	-0.211	0.123	-0.064	0.017	0.694	-0.219	-1.18	0.239	-0.458	-1.898	-0.833	0.02	-0.446	2.443	-0.426	-0.212	0.686	0.274	-0.207	-0.388	-0.02	0.846	1.603	0.096	-0.095	1.224	-0.18	0.062	-0.402	-0.273	0.062	-1.044
X35159	X17805	-0.969	0.185	0.088	0.108	-2.268	-0.026	-0.204	-0.161	0.008	0.025	-1.855	0.045	-0.291	-0.014	-0.074	0.41	-0.89	0.023	0.088	-0.681	-0.818	-0.05	0.377	-1.617	0.553	0.009	0.753	-0.086	0.269	-1.437	-0.442	0.018	0.558	3.704	-0.575	-0.475	0.296	-2.99	0.011	-0.034	-0.067	-0.007	-0.352	0.009	0.661	0.322	0.337	-1.758	0.029	0.196	0.963	-0.438	1.05	0.516	0.4	0.771	-1.056	-0.007	-0.556	-0.207	-0.676	1.053	-0.064	-0.441	0.811	-0.094	-0.41	-0.184	-0.695	-0.497	0.172	-0.397	0.221	-0.16	-0.023	0.119	-0.487	0.005	0.382	-0.002	0.165	0.508	-0.002	-0.383	0.096	-0.758	-0.027	0.004	-0.14	-0.551	0.465	-0.035	0.133	-0.067	0.167	0.414	-0.094	-1.443	-0.061	0.521	0.202	0.007	-0.221	-0.61	0.304	-0.251	-0.207	0.308	0.013	-0.21	-0.371	-0.058	-0.134	-0.039	0.368	-1.5	0.266	0.453	0.137	0.047	-0.611	-0.769	0.0	0.337	-0.022	-1.101	-0.958	0.229	-0.768	0.284	1.61	0.02	0.023	0.021	-0.137	-0.04	-0.086	0.115	0.054	0.025	-2.104	1.146	0.066	0.104	0.08	1.139	-0.167	0.192	1.02	-0.029	-0.115	-0.445	0.398	-0.339	-0.006	-0.449	0.783	1.388	0.013	-0.327	0.012	4.034	-0.313	-0.388	-0.314	0.618	0.371	-0.784	-1.03	-0.398	0.408	0.024	-0.039	0.132	-0.614	-0.691	0.009	-0.066	-0.177	-0.208	-0.352	-0.078	-0.209	0.103	-0.181	-2.097	0.9	0.068	2.432	0.162	6.675	-0.108	-1.679	-0.181	-0.251	-0.432	-0.003	0.448	-0.311	-0.272	-3.3	-0.507	0.224	-0.054	-0.004	-0.196	0.069	0.003	-0.653	-0.33	-0.562	-0.555	-0.037	-1.682	-0.08	-0.8	2.065	-0.286	-2.036	0.364	0.29	-0.167	0.043	-0.13	1.088	0.118	1.591	-1.489	0.111	0.263	0.773	0.485	-0.448	-1.185	-0.163	0.492	-0.162	2.601	0.99	0.039	-0.262	0.683	-0.05	-0.885	-0.852	-0.715	-0.443	0.041	0.595	-1.713	0.3	0.43	-0.306	0.087	-0.887	-0.094	-0.026	0.304	-0.274	-0.096	0.017	-0.624	1.276	-0.25	-0.161	0.025	0.057	6.011	-0.128	0.767	-0.595	-0.075	-0.442	0.013	-0.869	0.056	-0.017	-0.23	0.746	-0.092	-0.363	0.202	-0.098	0.003	-1.096	0.294	1.378	0.061	0.204	0.677	-0.733	0.073	0.986	-0.505	0.572	0.287	0.617	-0.079	-0.282	-0.377	0.348	0.368	-0.549	0.492	0.964	0.708	0.247	0.187	0.006	0.693	0.161	0.011	0.393	0.137	0.022	-0.585	-0.371	1.077	0.365	-0.511	-0.417	-0.016	0.141	-0.422	0.964	-0.008	0.002	0.033	-1.026	-0.801	-0.811	-0.11	0.426	-0.189	-0.154	0.033	0.259	1.462	0.255	0.236	0.756	8.471	0.789	0.022	0.873	0.024	0.868	0.231	0.258	-0.366	0.0	-0.077	-0.077	-0.212	0.227	0.714	-0.411	0.268	0.046	-1.272	0.042	-3.379	1.29	0.607	0.167	1.129	-0.84	0.122	0.709	0.579	0.348	-1.583	0.285	-2.784	-0.689	-2.469	-0.054	0.547	-0.303	0.145	0.622
X35159	X35718	-0.296	-0.007	-0.003	-0.142	-1.41	0.017	0.326	-0.175	-0.049	0.364	-1.331	0.261	-0.18	0.001	0.312	0.191	-0.988	-0.079	0.35	-0.3	-0.76	-0.171	-1.051	-1.432	0.189	-0.091	1.158	-0.155	-0.105	-0.843	-0.274	-0.016	0.212	2.454	0.01	-0.323	-0.25	-1.129	0.026	0.026	-0.083	-0.07	1.196	-0.088	0.177	-0.063	0.313	-1.807	-0.102	-0.059	0.154	-0.556	0.491	0.26	0.121	0.869	-1.111	-0.095	-1.08	0.186	-0.531	0.883	-0.114	-0.123	1.644	-0.541	-0.662	-1.122	-0.75	-0.901	0.146	-0.783	-0.072	-1.034	-0.096	0.987	-0.282	-0.084	0.112	-0.092	-0.343	0.7	-0.093	-0.4	-0.05	-1.528	-0.089	-0.093	-0.142	-1.732	-0.933	-0.126	-0.09	0.01	0.02	0.072	-0.011	-1.487	-0.218	0.655	-0.075	-0.07	-0.186	-0.059	0.318	-0.018	-0.437	0.136	-0.092	-0.094	-0.268	-0.196	0.009	-0.19	0.068	-0.542	0.267	0.173	0.247	-0.064	-0.747	-0.597	-0.17	0.972	-0.127	-0.637	-0.908	-0.056	-1.042	-0.009	1.38	0.104	-0.112	-0.051	0.49	-0.059	-0.165	0.008	-0.115	-0.292	-0.583	0.353	0.128	-0.632	0.326	1.274	-0.219	0.278	1.73	-0.099	-0.895	-0.594	-0.169	-1.087	-0.068	-0.043	0.18	1.238	-0.091	-0.637	-0.135	6.132	-0.253	0.566	-0.578	0.645	0.21	-0.168	-1.335	-0.667	0.259	-0.13	-0.278	0.034	-0.61	-0.356	-0.016	-0.372	-0.029	-0.245	-0.369	-0.142	-0.316	0.212	-0.258	-3.84	-0.263	-0.72	0.865	0.132	2.627	-0.705	-2.171	-0.231	-2.1	-0.472	0.157	0.109	-0.265	-0.296	-3.776	-1.182	0.329	-1.185	-0.063	-0.329	-0.212	-0.273	-1.142	-0.399	0.187	-0.773	-0.193	-2.044	-0.104	-1.078	1.429	-0.506	-1.125	0.235	0.467	-0.341	-0.605	-0.222	2.469	-0.086	0.292	-1.306	0.115	-0.029	0.826	0.016	-0.208	-1.379	-0.292	-0.277	-0.457	1.718	0.495	-0.182	-0.434	-0.352	-0.573	-0.675	-0.98	-1.766	-0.334	0.135	-0.457	-1.176	0.064	-0.001	-0.066	-0.164	-0.423	0.134	0.126	0.81	-0.198	1.0	-0.097	-0.757	5.26	-0.277	-0.088	-0.111	-0.088	0.049	-0.176	0.191	-0.295	-0.135	-0.515	-0.036	-1.802	-1.261	-0.2	-0.127	0.547	-0.073	-0.316	0.216	-0.122	-0.06	-0.82	0.015	1.762	0.164	0.192	1.032	-0.518	-0.006	0.944	0.198	-0.222	0.685	0.295	-0.25	-0.25	-0.311	0.05	0.133	-1.561	0.012	-0.064	0.367	0.061	0.093	-0.088	0.425	0.029	0.021	0.283	0.211	0.151	-0.802	-0.614	0.848	-0.713	-1.243	-0.685	0.033	-0.093	-0.693	0.253	-0.081	0.048	0.087	-1.392	-1.071	-1.165	-0.592	0.821	-0.079	0.172	0.153	0.058	3.75	0.064	-0.227	1.187	8.008	0.862	-0.098	0.497	-0.121	0.377	-0.284	-0.392	-0.352	-0.128	-0.13	0.048	-0.151	0.399	0.747	-0.594	-0.183	-0.48	-0.985	-0.312	-1.803	4.174	-0.041	-0.713	1.483	-0.389	-0.331	0.477	0.571	-0.21	-0.658	-0.204	-1.6	0.289	-1.743	-0.474	0.373	-0.487	0.145	0.419
X35159	X57521	0.216	0.198	0.232	0.085	-1.186	-0.105	-0.43	-0.145	0.194	0.365	-0.447	0.958	0.176	0.295	0.52	0.391	-0.156	0.241	0.719	0.121	-0.668	0.115	0.733	-2.457	1.159	0.196	0.45	0.187	0.398	0.23	0.673	0.149	1.816	-0.153	-0.309	-1.212	-0.175	-1.389	-1.777	0.226	-0.247	0.139	1.045	0.188	0.381	-1.585	0.491	0.111	0.173	0.326	0.692	0.383	-0.417	0.314	0.308	-0.111	-1.486	0.176	-0.461	0.25	0.219	0.664	0.138	1.034	0.762	0.089	0.554	-1.466	-1.038	0.052	0.2	-0.298	0.146	0.062	0.202	0.162	0.154	0.198	0.154	0.197	0.374	0.565	0.173	0.258	0.223	0.04	0.206	0.153	0.201	0.748	0.448	0.16	-0.814	0.297	0.185	0.078	-0.032	0.859	0.322	0.036	-0.009	0.027	0.026	-0.329	0.59	0.186	0.647	0.305	-0.004	0.32	0.167	-1.048	0.246	0.252	0.499	0.738	0.311	0.305	1.015	0.19	0.481	0.261	0.039	0.919	0.277	0.763	-0.273	0.184	0.165	0.39	4.178	0.38	0.098	0.197	1.308	0.205	0.229	0.125	0.265	0.242	0.339	1.158	1.117	-0.59	0.296	0.659	0.077	-0.258	0.053	0.194	-0.185	-0.174	-0.668	-0.597	0.093	1.328	1.075	1.912	0.184	0.43	0.218	10.351	-0.138	-0.418	0.275	0.113	0.271	0.926	-0.14	-0.24	0.174	0.197	0.284	1.682	-0.544	0.569	0.425	0.095	0.39	0.137	-0.329	0.18	0.216	0.206	0.619	-0.081	-1.158	0.048	0.804	0.261	5.551	-0.015	-0.167	-0.192	5.402	-0.366	0.09	0.326	0.048	0.199	-3.3	-1.204	0.184	1.031	0.303	0.717	-0.004	-0.454	-0.772	-0.024	-0.069	0.157	-0.463	-2.582	-0.184	-1.094	-13.438	0.094	-0.858	0.405	0.274	0.043	0.966	-0.135	2.594	0.174	-0.437	0.348	0.25	0.117	0.45	-1.507	1.665	-0.181	0.083	-0.041	0.25	4.698	0.714	0.175	0.667	0.849	-0.795	0.328	0.207	-4.501	-0.689	0.025	0.794	0.589	1.077	-0.231	0.429	0.202	0.038	-1.208	1.035	0.862	0.278	0.852	0.137	-0.374	1.225	-0.206	-0.344	0.202	0.245	9.322	0.139	-0.426	0.647	0.145	-0.252	0.144	0.457	-1.407	0.221	0.223	0.2	0.192	-0.316	0.25	-0.474	0.196	-1.106	0.349	0.9	0.722	-0.083	0.003	0.202	-0.463	1.044	-0.656	0.426	0.607	0.39	0.392	0.005	0.147	0.401	0.218	-1.749	0.518	0.589	-0.617	0.426	0.151	0.15	-0.701	0.287	0.213	0.501	0.377	0.465	0.403	-1.135	0.535	0.968	0.604	0.535	1.048	0.06	0.184	0.577	0.477	-0.171	0.364	0.482	0.282	0.776	0.392	-0.331	0.01	-0.807	-0.018	-0.373	4.281	1.076	0.48	0.66	-0.296	0.682	-0.005	0.636	0.236	0.517	0.21	0.064	0.062	0.143	0.181	0.077	-0.313	0.582	0.842	0.564	0.471	-4.0	0.316	0.28	-2.803	1.388	0.649	-1.183	1.216	-0.45	-2.041	0.522	0.367	0.576	1.786	0.323	-0.294	2.246	-0.762	-0.163	0.701	0.643	0.111	0.056
X35159	X57520	0.134	0.204	0.198	0.181	-0.533	-0.105	-0.402	-0.255	0.129	0.415	-0.668	0.938	0.033	0.262	0.453	0.388	0.153	0.185	-0.283	0.043	-0.765	0.171	1.58	-2.246	1.07	0.151	0.186	0.101	0.333	-0.0	0.231	0.073	1.303	0.211	-0.313	-1.145	-0.167	-2.061	-0.909	0.048	-0.145	0.03	0.65	0.14	0.22	-1.152	0.483	-0.822	0.149	0.28	1.118	0.398	0.176	0.26	0.363	0.027	-1.402	0.133	-0.308	0.464	0.033	0.34	0.033	0.767	0.513	0.307	0.667	-0.736	-0.876	0.826	0.147	0.025	0.196	0.227	0.146	-0.237	0.506	0.15	0.225	0.105	0.552	0.525	0.047	0.284	0.18	-0.006	0.177	0.153	0.097	0.737	0.508	0.155	-0.394	0.097	0.126	0.171	0.021	0.923	0.448	-0.213	0.044	0.086	-0.004	-0.2	0.277	0.033	0.34	0.285	0.092	0.152	-0.237	-0.777	0.106	0.202	0.392	0.404	0.276	0.293	1.04	0.124	-0.011	0.048	0.117	0.972	0.238	0.68	-0.389	-0.163	0.356	0.373	1.762	0.255	0.064	0.15	1.211	0.141	0.193	0.137	0.261	0.294	-0.277	0.858	0.859	-0.34	-0.042	0.867	0.053	0.084	0.785	0.135	-0.134	-0.375	-0.678	-0.176	0.083	1.044	0.821	1.21	0.149	0.435	0.153	6.105	-0.297	-1.533	0.244	0.013	0.171	0.159	0.053	-0.243	0.219	0.176	0.294	1.861	-0.606	-0.222	0.425	0.237	0.308	0.063	-0.44	0.131	0.058	0.13	0.348	0.899	-0.395	0.289	1.079	0.243	8.033	-0.155	-0.225	-0.202	2.652	-0.316	-0.069	0.544	-0.154	-0.034	-3.089	-0.657	0.275	0.852	0.25	0.73	-0.009	-0.353	-0.467	0.026	-0.667	0.23	-0.315	-2.804	-0.205	-0.891	-9.498	0.122	-0.968	0.647	0.261	-0.121	1.166	-0.233	0.988	0.171	0.128	0.065	0.214	0.125	0.167	-0.764	1.66	-0.163	-0.963	0.251	0.379	6.164	1.007	0.118	0.828	0.817	-0.352	-0.138	-0.05	-2.984	-0.754	-0.007	0.612	-0.385	1.266	-0.216	0.183	-0.105	-1.302	-1.041	0.669	0.378	-0.03	0.439	0.154	-0.343	0.081	-0.173	-0.012	0.165	0.205	7.361	0.127	-0.321	0.196	0.399	-0.226	0.125	0.409	-0.127	-0.07	0.152	0.404	0.154	-0.369	0.282	0.376	0.145	-0.978	0.276	0.683	0.687	0.072	-0.327	-0.133	-0.57	0.89	-0.611	0.187	0.419	1.233	0.274	-0.072	0.0	0.39	0.279	-2.342	0.448	1.016	0.191	0.395	0.144	-0.093	-0.546	0.272	0.17	0.431	0.324	0.345	0.118	-1.658	0.39	0.933	0.799	0.459	0.761	0.284	-0.211	0.391	0.343	-0.134	0.358	0.366	0.118	0.08	0.301	-0.42	-0.328	-1.073	-0.025	-0.137	2.945	0.945	0.418	0.487	0.365	0.761	-0.004	0.439	0.169	0.51	0.253	0.2	-0.143	0.084	0.166	-0.052	-0.44	0.613	1.505	0.537	0.562	-4.537	-0.035	0.04	-3.492	1.738	0.601	-0.449	1.023	-0.729	-0.83	0.547	0.268	0.587	1.85	0.404	-0.504	0.959	-1.057	0.129	0.732	0.479	0.203	-0.213
X35159	X43424	0.29	-0.21	0.068	0.627	-0.28	0.298	0.687	-0.106	-0.004	0.817	-0.294	1.359	-0.001	-0.113	-0.014	0.129	0.169	-0.073	0.599	0.11	-0.34	0.083	0.995	0.338	0.122	-0.019	-1.216	0.022	-0.459	-0.001	0.465	-0.054	3.192	0.213	1.359	1.025	-0.118	0.388	-0.876	0.07	0.012	-0.075	-0.005	-0.001	-0.338	1.359	0.616	1.359	-0.029	0.538	-0.173	-0.187	1.359	0.164	1.284	-0.088	-2.636	0.08	0.305	-0.012	-0.271	-0.682	0.273	1.359	-0.524	-0.074	0.045	-0.831	-0.539	1.359	0.168	-0.817	-0.529	-0.107	-0.023	-0.872	-0.484	-0.038	-0.153	0.007	-0.376	0.654	-0.028	-0.119	-0.109	-2.052	-0.139	-0.053	-0.237	-2.559	0.229	-0.019	-0.301	-0.43	0.197	-0.086	-0.434	-1.523	0.596	-0.194	-0.097	0.006	-0.061	-1.416	0.198	0.534	1.359	0.19	0.007	0.203	0.275	0.529	1.15	-0.019	0.475	0.37	-0.019	0.17	-1.998	-0.068	-0.079	-1.054	-0.198	1.359	-0.094	1.359	-3.078	-1.262	-0.281	0.512	1.149	0.103	-0.233	0.034	1.359	0.04	-0.184	0.335	0.19	-2.99	1.359	-0.088	1.069	-0.704	0.848	0.299	0.235	-0.344	1.359	0.021	-0.02	1.109	-1.27	-0.214	0.001	-0.643	0.188	0.064	-0.002	-0.213	0.078	0.838	-0.258	2.929	-0.756	0.219	-0.1	-0.755	0.661	-0.108	0.111	-0.022	-0.074	-0.344	-0.192	-1.722	-0.467	0.275	-0.19	0.145	0.383	-0.065	-0.01	0.017	0.533	-0.734	-0.486	-1.619	0.748	0.072	-0.783	1.083	-1.859	-0.25	-1.455	-0.421	0.129	-0.827	-0.389	-0.05	2.524	-1.556	-0.051	-2.266	-0.042	-0.802	-0.387	-0.176	1.575	0.025	1.486	-0.133	-0.185	-1.555	-0.035	-0.502	-10.804	0.35	0.156	-2.563	0.113	-0.018	-0.672	-0.336	3.457	0.058	1.486	-0.944	0.133	0.645	-0.133	-0.493	-1.232	0.096	-0.046	0.132	0.545	-2.538	1.359	-0.161	0.085	0.016	-1.329	0.216	1.072	0.457	0.126	-0.02	0.698	0.211	-0.207	-0.328	0.032	0.045	-0.426	0.257	0.283	0.329	0.071	0.618	-0.034	-0.509	2.207	-0.171	0.605	0.002	0.017	-2.22	0.168	-0.434	0.931	0.013	0.098	-0.009	1.359	1.359	0.057	0.204	-0.327	-0.001	-0.259	0.15	0.103	-0.006	-1.422	0.211	1.108	0.911	0.579	-0.131	-0.344	0.065	0.016	0.322	0.572	-0.163	0.016	0.303	-0.092	0.009	0.033	0.174	0.071	-0.564	0.789	0.617	0.18	-0.004	-0.004	0.086	0.02	0.022	0.467	0.404	0.243	0.81	0.721	0.226	-0.495	0.068	0.327	0.782	-0.075	0.43	-1.157	0.111	-0.104	0.136	-0.404	0.022	-0.825	0.33	0.283	-0.79	0.119	0.005	-0.111	-0.294	-0.363	0.946	0.816	1.846	-0.239	-0.069	0.377	-0.121	-0.152	0.274	-0.051	-0.094	0.207	-0.087	0.116	-0.222	-0.236	-1.907	0.256	-0.882	0.339	-0.024	-0.109	-0.538	-1.021	0.198	-0.228	1.179	-0.167	-0.224	-0.479	0.236	0.213	0.016	-0.267	-0.102	0.308	0.43	0.416	-0.193	1.075	0.061	0.117
X35159	X36808	0.022	-0.023	-0.058	0.878	-0.314	0.004	-0.138	-0.221	-0.071	0.461	-0.178	-0.025	-0.074	-0.11	0.086	0.344	-0.353	-0.09	0.083	-0.158	-0.8	-0.032	1.018	-0.386	-0.266	-0.093	0.386	0.013	-0.705	-0.431	0.275	-0.104	2.692	0.277	-0.884	0.39	0.16	-1.676	-1.276	-0.211	-0.097	-0.117	0.922	-0.054	0.285	-0.691	0.078	0.264	-0.09	-0.393	-2.901	0.416	-0.753	0.427	0.234	-0.806	-1.129	0.035	-1.174	-0.04	-1.447	-0.363	-0.066	0.468	0.431	-0.007	0.895	-1.222	-0.963	-2.456	-0.052	0.568	-0.273	-1.331	-0.083	-0.371	-0.167	-0.077	0.263	0.148	0.084	0.408	-0.075	0.077	-0.099	-0.548	-0.056	-0.068	-0.271	-0.439	-0.115	-0.052	-0.469	-0.255	-0.14	-0.002	0.107	-0.465	-0.093	0.429	-0.173	-0.055	-0.167	-1.091	0.006	0.396	-0.106	0.247	-0.056	-0.648	-1.586	-0.448	-0.025	-0.181	-0.241	-0.318	-0.108	0.215	0.783	-0.197	-0.444	-0.69	-0.175	1.193	-0.215	-0.331	-0.807	-0.187	0.126	-0.058	-0.126	-0.419	-0.022	-0.079	1.101	-0.107	-0.178	-0.087	0.094	-0.799	-0.286	1.41	1.32	-1.729	0.37	0.156	-0.135	-1.23	-4.152	-0.034	-0.155	0.106	-0.296	-0.17	-0.088	-1.062	0.086	-0.192	-0.095	-0.076	-0.143	4.504	-0.26	-1.231	-0.374	1.255	0.084	-0.089	0.25	-0.429	-0.146	-0.129	0.116	0.971	-0.478	-1.186	0.269	-0.303	0.47	0.092	-0.292	-0.142	-0.263	0.115	-0.059	-0.903	0.235	-0.373	-1.224	0.298	0.669	-0.09	-0.02	-0.224	-1.025	-0.313	0.273	0.326	-0.228	-0.149	-1.307	0.607	-0.064	1.544	-0.241	-0.26	-0.068	-0.934	0.206	0.01	-0.072	-0.689	0.175	-1.495	-0.223	-0.786	-9.333	-0.572	-0.398	-0.659	0.827	-0.16	0.114	-0.262	0.865	-0.064	-0.193	-0.238	0.184	0.314	-0.981	-0.894	0.882	-0.429	-0.28	0.737	0.64	1.565	-2.271	-0.079	0.356	0.391	0.585	-0.425	-0.158	-1.505	-0.47	0.003	-0.071	-0.027	0.216	-0.163	-0.226	-0.244	0.909	0.205	-0.725	-0.007	-0.319	-0.741	-0.044	-0.864	-0.406	-0.209	0.535	-0.052	0.051	0.797	-0.078	-0.52	-0.228	-0.255	0.158	-0.084	0.176	-0.517	-0.192	0.525	0.543	0.111	-0.54	0.229	0.873	-0.088	-0.107	0.225	1.954	0.223	-0.066	-0.3	-0.435	-0.094	0.116	-0.215	-0.51	0.771	0.361	0.365	-0.185	-0.282	0.304	0.251	-0.452	0.037	-1.721	-2.082	0.359	-0.187	-0.09	-0.531	0.908	0.106	0.736	0.229	0.527	-0.211	-0.437	0.334	-0.245	-0.711	-0.046	0.36	0.062	-0.078	1.285	0.36	-0.027	0.272	-0.297	0.089	-0.099	0.14	0.749	-0.226	0.219	0.279	-0.618	-0.09	0.945	0.127	0.965	-0.699	0.961	-0.114	0.566	0.547	1.256	0.089	-0.28	-0.323	-0.103	-0.127	-0.065	0.307	0.031	0.34	0.296	-0.045	-0.597	-0.615	-0.263	-0.77	0.504	0.168	-0.284	1.062	-0.053	-0.345	2.383	0.186	0.427	1.332	0.26	-0.132	-0.373	0.175	0.055	0.388	0.165	0.148	-1.023
X35159	X5086	-0.29	0.087	-0.069	0.445	1.01	-0.198	0.707	-0.317	-0.036	-0.321	-1.396	0.918	-0.769	-0.129	-0.428	0.853	-0.59	-0.047	0.178	-0.106	-0.179	-0.075	0.193	-0.46	-0.094	-0.021	0.531	0.024	-0.886	-0.285	2.194	-0.079	1.859	-0.209	-0.196	-0.2	1.084	-0.126	0.419	-0.248	-0.042	-0.013	-0.565	-0.034	0.393	0.461	0.577	0.542	-0.033	-0.152	1.307	0.189	0.493	0.278	-0.547	0.523	-2.167	0.043	-0.837	-0.687	-1.862	-1.135	0.267	0.241	-1.098	0.321	1.299	-2.607	-1.048	2.973	0.283	-0.839	-0.006	-0.846	-0.058	-1.33	0.679	-0.046	0.084	-0.036	1.048	-0.043	-0.034	0.133	-0.072	-0.29	-0.068	-0.042	-0.457	-1.795	-0.491	0.017	-0.214	0.067	0.114	-0.106	0.331	0.144	1.308	-1.915	0.146	-0.036	0.094	-0.184	-0.36	0.425	0.385	-0.149	-0.042	-0.175	-0.174	0.003	0.019	-0.147	-0.966	-1.14	0.141	-0.025	1.299	-0.1	-2.195	-0.312	-0.035	-0.061	-0.128	0.462	-0.859	0.499	-0.708	0.071	-2.564	0.042	-0.141	-0.039	-0.803	-0.094	-0.026	-0.184	0.156	0.684	-0.97	0.711	1.388	-1.629	-0.212	0.452	-0.006	-1.28	-0.283	-0.02	-0.122	-0.019	0.089	0.285	-0.037	-0.95	0.885	0.81	-0.015	-0.049	-0.103	1.658	-0.092	-1.727	-0.471	0.252	0.008	0.344	-1.217	-0.721	-0.048	-0.1	-0.009	0.292	-0.001	-0.682	0.943	-0.021	0.175	0.236	-0.305	-0.065	-0.117	-0.142	0.814	0.619	0.565	0.332	0.4	0.196	0.222	0.654	-1.266	-0.263	-6.128	-0.291	-1.983	-0.445	-0.389	0.039	-1.879	-0.673	0.182	-0.236	0.657	-0.177	-0.089	0.752	0.055	0.477	1.56	1.421	0.025	-0.717	-0.051	-2.088	-5.002	-0.297	3.683	0.839	0.312	0.069	-0.088	-0.274	1.692	0.077	2.926	0.105	-0.002	-0.559	0.687	-1.788	2.327	-0.236	-0.409	0.867	0.608	-0.692	0.836	0.03	0.666	-0.567	0.108	-0.242	0.214	-0.483	0.332	0.079	0.206	0.632	-0.166	0.367	-0.116	0.128	-0.969	0.164	-0.551	0.047	-0.259	1.84	-0.052	-0.693	-2.173	-0.119	0.343	0.005	0.074	-5.933	-0.082	0.084	-0.335	-0.328	0.419	0.0	-0.979	-0.099	0.14	0.346	0.346	0.041	-0.349	0.243	0.361	-0.028	1.895	-0.074	0.916	0.195	1.153	0.073	0.107	-0.05	0.733	0.258	-0.886	0.168	-0.48	0.063	1.128	0.134	0.237	-0.04	0.486	-0.214	1.001	0.203	0.372	0.009	-0.036	-0.717	0.623	-0.02	0.447	0.107	0.338	0.302	-0.018	0.197	0.106	-0.751	-0.418	0.196	-0.012	-0.504	0.171	0.287	-0.082	-0.035	-0.191	0.556	0.061	0.648	0.512	-0.431	-0.257	0.059	-0.263	-2.234	0.923	0.596	0.562	2.447	0.218	-0.152	0.386	-0.069	1.142	0.226	0.164	-0.298	-0.037	-0.056	-0.087	-0.153	-0.388	0.191	0.019	0.028	-0.025	0.183	-0.115	0.31	-0.035	0.516	-0.105	-0.666	0.216	-0.542	0.627	0.218	-0.104	-0.579	-0.323	-1.076	-1.334	-0.278	0.121	0.328	-0.214	0.018	0.877
X35159	X32415	-0.811	0.152	0.075	0.131	-1.945	-0.044	-0.146	-0.144	0.02	0.078	-1.366	0.045	-0.106	-0.178	-0.228	0.499	-0.77	0.01	0.125	-0.518	-0.726	-0.043	0.406	-2.295	0.498	0.023	0.24	-0.028	0.37	-1.328	-0.461	0.043	0.831	3.227	-0.661	-0.683	0.355	-2.307	-0.117	-0.056	-0.166	0.015	-0.377	0.019	0.441	0.073	0.307	-2.092	0.044	0.229	0.043	-0.361	1.104	0.928	0.674	0.767	-1.41	-0.003	-0.827	-0.04	-0.559	1.007	-0.0	-0.627	0.769	-0.134	-0.081	-0.279	-0.616	-1.425	0.214	-0.419	0.228	-0.46	-0.002	0.128	-1.066	0.024	0.424	0.024	0.345	0.477	0.015	-0.244	0.076	-0.537	0.009	0.015	-0.046	-0.676	0.503	-0.009	-0.019	-0.172	0.14	0.26	-0.084	-1.021	-0.288	0.373	0.163	0.013	-0.077	-0.331	0.435	-0.275	-0.204	0.224	0.019	-0.311	-0.357	0.006	-0.275	0.024	0.336	-1.104	0.291	0.259	0.049	-0.008	-0.621	-0.448	0.012	0.271	-0.034	-0.49	-1.03	0.315	-0.526	0.385	1.493	0.05	0.107	0.028	0.225	0.014	-0.072	0.199	0.067	-0.09	-1.255	1.201	0.219	0.168	0.132	1.083	-0.128	0.122	-0.827	-0.024	-0.344	-0.214	0.264	-0.111	-0.008	-0.305	0.464	0.891	0.032	-0.03	-0.043	3.938	-0.328	-0.563	-0.404	0.667	0.41	-0.245	-0.948	-0.402	0.244	0.062	0.002	0.69	-0.423	-1.004	0.638	0.019	-0.06	-0.211	-0.421	-0.024	-0.208	0.1	0.008	-2.655	0.502	-0.259	2.318	0.203	7.575	-0.174	-1.688	-0.192	-0.184	-0.432	-0.108	1.044	-0.289	-0.208	-3.524	-0.247	0.112	-0.31	-0.033	0.151	0.17	-0.071	-0.626	-0.331	-0.632	-0.612	0.091	-1.362	-0.155	-0.966	0.679	-0.362	-1.629	0.674	0.302	-0.062	0.354	-0.141	0.854	0.141	1.236	-1.365	0.112	0.135	1.062	0.419	0.22	-1.176	-0.349	0.706	0.002	3.944	0.46	0.062	0.183	1.153	0.145	-0.477	-0.445	-1.182	-0.935	0.102	0.428	-1.663	0.581	0.526	-0.381	0.137	-0.701	-0.222	-0.238	0.578	-0.344	0.169	0.005	-0.507	-0.649	-0.152	-0.093	0.032	-0.027	3.956	-0.1	0.472	-0.422	0.175	-0.359	0.019	-0.273	0.222	-0.17	-0.215	0.529	-0.071	-0.452	0.184	0.071	0.009	-1.676	0.33	1.47	0.381	0.042	0.301	-0.811	0.031	0.844	-0.997	0.514	0.366	0.512	0.011	-0.346	-0.433	0.439	0.392	-0.86	0.647	0.742	-0.321	0.339	0.15	0.014	1.119	0.324	0.027	0.357	0.181	0.097	-0.229	-0.733	0.849	0.101	-0.583	0.055	0.012	0.258	-0.03	0.6	0.207	-0.032	0.21	-0.382	-0.648	0.011	0.317	0.215	-0.329	-0.265	0.024	0.356	1.526	0.799	0.201	0.614	8.524	0.87	0.072	0.618	0.021	0.973	0.402	0.374	-0.466	-0.028	-0.067	-0.124	-0.205	0.15	0.61	-0.063	0.434	-0.867	-0.783	0.05	-3.922	1.711	0.582	0.398	1.292	-1.061	0.044	0.715	0.557	0.495	-0.573	0.218	-1.678	-0.829	-1.473	0.269	0.637	-0.07	0.139	0.676
X35159	X39837	0.097	-0.015	0.04	-0.202	0.538	0.621	-0.044	-0.217	-0.029	-0.203	-2.266	-2.085	-0.096	0.462	-0.208	0.209	-0.859	0.014	-0.757	0.098	0.708	-0.155	0.787	0.346	0.461	-0.023	0.479	-0.025	-2.315	0.033	0.547	0.061	-0.53	-0.078	0.886	-0.695	0.338	-1.235	-0.193	0.05	-0.013	0.01	-0.82	-0.032	0.421	-1.508	0.1	-0.996	-0.022	0.181	0.421	-0.091	0.661	-0.065	0.539	0.308	0.027	-0.02	-0.248	0.562	0.252	0.614	-0.068	1.043	0.286	-0.029	0.105	-0.074	-1.132	0.628	-0.023	-0.345	0.125	-0.492	-0.031	0.399	-2.091	-0.03	0.151	-0.0	0.385	-0.243	-0.041	0.04	0.023	0.119	-0.068	-0.041	0.035	0.017	0.488	-0.115	0.308	0.131	-0.0	0.025	-0.152	0.658	-0.364	-0.084	-0.066	-0.026	0.122	-0.289	0.245	-0.238	0.117	-0.037	-0.024	0.234	0.611	0.195	0.801	-0.382	0.526	-0.174	-0.278	0.744	0.892	-0.053	0.354	0.524	-0.129	1.207	-0.102	0.406	0.367	0.714	-0.225	0.102	-2.741	-0.259	0.085	-0.035	0.736	-0.082	-0.034	-0.21	-0.004	0.101	0.69	-0.021	0.472	-0.402	0.242	-1.192	0.097	-3.01	1.023	0.035	-0.562	-0.435	-0.597	0.286	-0.037	-1.189	-0.499	-0.819	-0.038	0.148	-0.088	5.244	-0.178	-0.863	-0.635	0.458	0.104	-0.672	-0.725	-0.156	-0.16	-0.049	0.153	0.129	-0.018	0.226	0.199	2.21	0.098	-0.13	-0.103	-0.088	-0.141	-0.054	-0.211	-0.838	0.272	0.356	1.935	0.112	-1.161	-0.614	-0.061	0.35	-0.79	-0.126	-0.075	0.654	-0.013	-0.396	-2.762	-0.384	0.012	2.718	-0.141	-0.029	-0.191	-0.514	-0.125	-0.179	0.711	0.191	-0.109	-1.214	0.082	0.122	-4.153	0.202	-2.305	0.027	0.122	0.407	0.451	-0.171	5.939	0.081	-0.705	-0.291	-0.371	0.331	-0.357	0.594	2.771	0.513	0.103	0.496	0.063	-0.279	1.602	-0.192	0.303	-0.723	0.06	-0.114	-0.483	-1.015	0.052	-0.036	-0.036	-1.131	-0.781	-1.328	0.062	-0.117	-0.906	-1.075	-0.285	0.759	-0.208	1.431	-0.05	1.426	-0.271	0.673	0.046	-0.108	0.017	-5.524	-0.017	-0.605	-0.002	0.308	0.485	-0.018	-1.648	0.585	-0.101	0.056	-0.161	0.027	-0.049	-0.101	-1.022	-0.033	-0.907	0.511	0.768	0.283	-0.77	-1.007	-0.141	-0.091	-0.328	0.322	0.266	0.957	0.294	-0.663	-0.048	-0.315	0.271	-0.013	-0.456	0.688	1.055	0.889	0.571	-0.332	-0.033	-0.052	0.224	0.001	-0.634	0.019	0.316	-2.461	-0.688	0.532	0.803	0.896	0.29	0.99	0.091	0.076	1.117	0.727	-0.077	0.377	0.328	-1.042	0.48	-0.727	-0.371	0.185	0.471	0.002	-0.19	-2.123	0.939	-1.315	-0.073	-2.391	0.137	0.12	0.477	0.084	-0.21	0.191	-0.18	-0.083	-0.068	0.14	-0.008	0.179	-0.907	-1.383	0.395	0.145	0.214	-0.46	-0.465	-0.285	0.71	0.388	0.505	1.317	0.732	0.37	-0.083	-0.771	0.281	-0.38	0.289	0.085	-1.493	-0.135	0.466	0.49	-0.312	0.007	-0.17
X35159	X44675	-0.375	0.366	0.035	0.031	-2.508	0.085	0.462	-0.144	0.007	-0.073	-0.505	-0.332	-0.213	-0.202	0.215	0.114	-0.786	0.069	0.586	-0.103	-2.097	-0.005	0.182	-0.578	-0.141	0.007	0.373	-0.082	-0.309	-0.917	-0.348	-0.012	1.432	1.498	-0.507	0.098	-1.15	-0.763	-0.024	-0.148	-0.057	0.005	2.643	0.007	-0.156	-0.367	0.162	-2.153	0.004	0.001	-0.903	-0.509	0.898	0.59	0.741	0.542	-1.325	0.015	-1.294	0.621	-0.377	-0.053	0.057	0.107	1.348	-0.189	-0.983	0.121	-1.937	-2.032	0.21	-0.134	0.153	-2.149	-0.126	-0.115	-0.696	-0.071	0.334	0.012	-1.182	0.465	0.017	-0.494	0.077	-0.863	-0.029	0.007	-0.225	-1.618	-0.494	-0.02	0.053	0.055	0.105	0.123	0.369	-1.416	0.175	0.348	0.009	0.047	-0.47	-0.045	0.28	0.129	0.101	0.434	0.002	-0.627	-0.279	-0.157	0.07	-0.018	0.652	-0.284	0.18	0.276	-0.523	0.076	-0.036	-0.913	-0.101	0.38	-0.033	-0.982	-0.321	-0.723	-0.324	0.183	1.886	0.144	-0.134	0.026	0.237	-0.035	-0.1	0.253	0.151	0.081	-0.868	0.192	1.396	-1.277	1.051	0.544	-0.011	-0.1	0.46	-0.065	-0.814	-0.469	0.336	-0.973	-0.002	0.824	0.977	1.569	-0.0	-0.464	-0.108	2.18	-0.344	0.099	-0.396	0.563	0.369	-0.232	-1.239	-0.79	0.403	-0.101	-0.021	0.857	-0.119	0.66	-0.256	-0.148	-0.19	-0.172	0.269	-0.059	-0.121	0.125	-0.235	-3.709	-0.107	1.51	1.2	0.021	5.483	-0.555	-1.683	-0.169	-0.927	-0.496	-0.234	0.915	-0.247	-0.209	-3.418	-0.827	0.155	-0.512	-0.058	-0.186	0.101	0.986	-0.921	-0.172	-0.468	-0.525	0.117	-0.561	0.083	-1.078	-5.147	-0.171	5.132	0.718	0.301	-0.235	-0.434	-0.197	3.34	0.054	2.726	-0.223	0.13	0.317	1.173	0.294	0.038	-0.715	-0.265	0.22	0.401	0.71	0.135	0.034	-0.548	0.457	-0.365	0.083	-0.233	-1.931	-0.274	0.029	-0.043	-0.573	0.438	0.615	0.05	0.118	-1.331	0.115	-0.517	0.03	-0.245	0.649	-0.015	-1.133	0.857	-0.244	0.342	0.031	0.015	0.077	-0.161	0.253	0.063	-0.222	0.244	0.012	-0.815	-0.404	-0.085	0.134	0.779	-0.012	-0.492	0.314	-0.308	0.005	-1.306	0.295	1.681	0.412	0.342	1.274	0.055	0.141	0.911	0.031	0.365	0.625	0.74	0.134	-0.363	-0.206	0.359	0.444	-0.807	0.327	0.157	0.466	0.314	0.181	0.006	0.083	0.621	0.078	0.583	0.365	0.503	0.189	-0.638	1.301	-0.082	-0.355	0.15	0.884	0.141	-0.96	0.978	-0.064	0.036	0.23	-0.271	-0.546	-0.016	0.123	0.521	-0.412	0.279	0.034	0.396	1.278	1.042	0.264	1.036	5.667	1.075	-0.021	0.884	0.056	1.102	0.048	0.12	-0.309	-0.079	-0.147	-0.104	0.254	0.32	-0.106	-0.137	0.302	-0.888	-0.426	-0.095	-1.917	0.766	0.67	0.479	1.423	-0.052	0.411	0.597	0.621	0.506	-1.085	0.367	-2.672	-0.97	-1.367	-0.115	0.403	0.148	0.148	0.871
X35159	X57523	0.318	0.152	0.24	-0.292	-1.207	-0.136	0.133	0.142	0.238	0.035	0.369	0.577	0.195	0.197	0.511	0.406	-0.002	0.262	0.646	0.306	-1.611	0.248	0.451	-3.707	0.917	0.15	-0.163	0.204	0.302	0.338	0.76	0.188	1.479	0.057	-0.245	-0.778	-0.617	-0.113	-1.461	0.236	-0.264	0.209	1.786	0.221	0.518	-1.247	0.385	0.042	0.248	0.372	0.917	0.354	-0.205	0.371	0.821	-0.339	-1.36	0.241	-0.409	0.717	0.302	-0.908	0.267	0.917	0.917	0.084	0.456	-2.236	-2.214	-0.964	0.232	0.252	0.016	-0.342	0.141	-1.225	-0.142	0.208	0.366	0.145	-0.667	0.536	0.207	0.105	0.252	-0.022	0.248	0.208	0.307	0.499	0.226	0.241	-0.882	0.29	0.181	-0.089	0.372	-0.129	0.618	-0.775	-0.035	0.086	-0.389	-0.191	0.658	0.286	0.917	0.363	0.109	0.194	-0.228	-1.087	0.758	0.285	0.917	0.917	0.407	0.373	0.917	0.257	0.224	-0.726	-0.308	0.917	0.179	0.279	0.525	0.252	0.394	0.453	7.091	0.406	-0.27	0.185	0.917	0.251	0.252	0.331	0.325	-0.171	0.497	0.917	0.797	-0.494	0.647	-0.575	0.292	0.101	0.917	0.081	-0.663	0.051	-0.795	-0.917	0.113	2.977	1.509	2.042	0.217	0.205	0.263	9.554	-0.041	-2.091	-0.045	-0.444	0.115	1.005	-0.561	-0.343	0.12	0.046	0.281	1.578	0.085	1.45	-0.442	0.237	0.545	0.208	0.054	0.25	0.314	0.241	0.624	0.103	-0.809	1.285	1.057	0.292	3.713	0.283	-1.288	-0.035	4.633	-0.154	-0.141	0.765	0.237	0.584	-2.419	-1.03	0.277	1.737	0.37	0.785	0.241	0.808	0.256	0.4	-0.488	0.112	-0.009	-0.21	-0.094	-0.635	-13.64	0.559	5.223	0.917	0.182	0.295	0.681	-0.094	3.523	0.148	1.162	0.917	0.286	0.394	0.917	-0.532	1.244	0.167	-0.635	0.238	0.472	1.972	0.917	0.27	0.406	0.852	-0.751	0.454	0.653	-3.399	-0.166	0.114	0.095	0.808	0.809	0.352	0.415	0.185	-1.114	-0.822	0.79	0.343	0.217	-0.299	0.098	-0.956	1.241	-0.056	0.282	0.247	0.241	0.747	0.177	-0.406	0.917	0.312	0.421	0.141	0.917	0.207	0.283	0.384	0.334	0.245	-0.302	0.328	-0.557	0.219	-0.918	0.368	0.917	0.682	0.798	-0.008	0.63	0.204	0.846	0.757	0.721	0.742	0.794	0.684	-0.091	-0.244	0.464	0.393	-1.736	0.549	0.917	0.286	0.428	0.244	0.23	-0.445	0.514	0.223	0.639	0.388	0.465	0.625	-0.269	0.848	0.917	0.917	0.603	0.86	0.231	0.126	0.917	0.452	0.063	0.447	0.639	0.495	0.89	0.609	0.109	-0.422	0.02	0.153	-0.153	0.631	0.917	0.701	0.629	1.725	0.668	-0.011	0.491	0.269	0.774	0.468	0.496	-0.128	0.107	0.144	0.021	-0.45	0.496	0.622	0.571	0.431	-3.809	0.476	0.332	-2.904	0.961	0.583	0.439	0.917	0.798	-0.889	0.662	0.487	0.52	0.162	0.44	-0.426	1.627	0.546	0.019	0.555	1.027	0.256	0.284
X35159	X32504	-0.394	-0.017	0.025	-0.054	-1.139	0.047	0.15	-0.209	-0.01	0.237	-1.53	0.059	-0.193	-0.142	0.206	0.211	-1.083	0.058	0.789	-0.373	-1.435	-0.14	0.073	-1.106	0.044	-0.028	0.841	-0.069	0.3	-1.286	-0.459	0.057	0.566	2.589	0.007	-0.073	-0.159	-0.842	0.055	0.011	-0.042	0.018	0.769	-0.023	0.142	0.433	0.354	-1.874	-0.015	0.231	1.394	-0.584	1.147	0.178	0.519	1.061	-1.301	-0.033	-0.358	-0.478	-0.252	1.083	-0.044	-0.005	1.355	-0.404	-0.69	-0.061	-1.818	0.846	0.161	-0.927	0.129	-0.771	-0.083	0.779	-0.447	-0.029	0.037	-0.019	-0.109	0.594	-0.034	-0.317	0.042	-0.898	-0.073	-0.031	-0.113	-2.166	-0.119	-0.075	0.057	0.092	0.077	0.228	0.1	-1.188	-0.246	0.632	-0.015	-0.028	-0.204	-0.175	0.445	0.1	0.256	0.298	-0.031	0.138	0.428	-0.193	-0.026	-0.135	0.601	-0.464	0.318	0.408	-0.235	0.038	-0.506	-0.182	-0.011	0.668	-0.066	-0.326	-0.703	0.218	-1.019	0.06	1.127	0.151	-0.064	-0.017	0.231	-0.063	-0.039	0.112	-0.05	0.007	-1.056	0.804	0.043	-0.535	0.339	1.264	-0.209	0.381	1.601	-0.04	-0.65	-0.497	0.083	-1.024	-0.033	-0.08	-0.052	1.706	-0.034	-0.51	-0.098	3.32	-0.317	1.784	-0.562	0.481	0.237	-0.366	-1.41	-0.683	0.384	-0.116	-0.251	0.026	-0.34	-0.295	-0.519	-0.449	-0.003	-0.214	-0.117	-0.141	-0.259	0.149	-0.24	-3.449	0.276	-0.36	0.12	0.122	4.761	-0.581	-1.592	-0.192	-3.244	-0.505	-0.022	0.293	-0.312	-0.135	-3.434	-1.048	0.191	-1.443	-0.205	-0.353	-0.142	0.298	-1.266	-0.385	-0.265	-0.643	-0.009	-1.969	0.007	-0.981	0.566	-0.332	-1.334	0.511	0.26	-0.408	-0.091	-0.175	1.014	0.027	0.763	-0.953	0.048	0.2	0.558	0.102	-0.139	-1.893	-0.404	-0.04	-0.307	2.451	1.452	-0.089	-0.348	-0.038	-0.24	-0.669	-1.002	-1.437	-0.499	0.165	-0.063	-1.211	-0.071	0.469	0.242	0.031	-0.731	-0.149	0.021	0.852	-0.123	0.517	-0.039	-0.429	5.142	-0.228	-0.182	-0.022	-0.018	2.556	-0.086	0.878	-0.382	0.045	-0.543	-0.005	-1.595	-0.736	-0.185	-0.123	0.461	-0.063	-0.327	0.158	-0.329	-0.025	-0.463	0.13	1.516	0.061	0.275	1.042	-0.488	0.066	0.837	-0.604	0.361	0.255	0.469	-0.075	-0.199	-0.344	0.01	0.133	-1.536	0.145	1.297	1.175	-0.089	0.026	-0.025	0.492	0.177	0.01	0.17	0.212	0.157	-0.759	-0.178	1.053	-0.205	-1.317	-0.426	0.174	0.004	-0.996	0.655	0.104	0.069	-0.035	-0.943	-0.826	-0.761	-0.661	0.464	-0.063	0.18	0.034	0.441	4.249	0.257	-0.032	0.879	10.099	0.705	0.045	0.81	-0.079	0.478	-0.055	-0.24	-0.275	-0.004	-0.099	-0.017	0.099	0.241	0.734	-0.781	0.092	-0.454	-1.36	-0.306	-3.309	2.342	0.316	-0.222	1.273	-0.761	0.3	0.368	0.481	-0.25	-1.063	-0.04	-2.886	-0.019	-2.609	-0.053	0.44	-0.233	0.1	0.391
X35159	X37478	-0.279	-0.217	-0.138	-0.437	-0.675	-0.17	0.247	-0.207	-0.045	0.396	-0.907	0.686	-0.424	-0.316	0.12	0.065	-0.898	-0.077	0.077	-0.271	-1.108	-0.197	-1.495	-1.313	0.852	-0.153	0.576	-0.202	0.348	-0.674	-0.369	-0.203	-0.112	2.013	0.012	-0.614	-0.652	0.066	-0.473	-0.157	-0.15	-0.112	-1.268	-0.159	0.28	0.127	0.283	-1.614	-0.162	-0.26	-0.964	-0.545	0.562	0.143	-0.041	1.076	-0.198	-0.151	-0.361	-0.338	-0.664	0.185	-0.196	-0.138	1.323	-0.445	-0.099	-0.03	-1.04	-1.922	-0.081	-0.125	-0.072	-0.342	-0.081	0.878	-0.454	-0.123	0.268	-0.159	-0.376	0.687	-0.16	-0.458	-0.021	-0.158	-0.159	-0.149	-0.243	-0.889	0.01	-0.172	-0.084	-0.134	-0.0	-0.181	0.042	-1.586	-0.326	0.898	-0.146	-0.131	-0.231	0.205	0.108	-0.087	-0.772	-0.025	-0.116	-0.213	-1.025	-0.148	-0.227	-0.23	0.312	-0.198	-0.127	-0.202	0.746	-0.032	-0.438	-0.311	-0.196	0.767	-0.166	-0.116	0.004	0.381	-0.419	-0.063	1.509	0.528	-0.257	-0.095	0.382	-0.102	-0.192	-0.214	-0.233	-0.195	-0.723	0.428	-0.399	-0.857	-0.325	1.947	-0.239	0.103	0.057	-0.16	-1.1	-0.677	-0.585	-1.332	-0.14	-0.109	0.869	1.042	-0.137	-0.581	-0.173	3.223	-0.189	-0.849	-0.637	0.826	0.227	-1.148	-1.264	-0.716	-0.049	-0.096	-0.277	-0.27	-0.94	-0.086	-0.048	-0.63	0.246	-0.266	-0.221	-0.122	-0.313	0.266	-0.244	-3.424	0.031	-1.189	-0.143	0.016	3.222	-0.496	-1.484	-0.246	-1.967	-0.413	-0.246	0.5	-0.368	-0.323	-3.788	-1.011	0.177	-1.414	-0.326	-0.436	-0.19	-0.331	-0.612	-0.407	0.405	-0.635	-0.076	-1.551	-0.133	-0.926	-3.952	-0.319	-2.752	0.432	0.571	-0.536	-0.718	-0.298	3.005	-0.148	3.602	-1.696	-0.096	-0.33	0.753	-0.369	-0.156	-1.195	-0.074	-0.419	-0.111	2.531	-0.946	-0.215	-0.271	-0.209	-0.561	-1.521	-1.033	-2.555	-0.609	0.002	-0.895	-1.337	-0.006	0.481	-0.222	-0.589	-0.512	0.069	0.222	0.654	-0.173	0.03	-0.161	-0.567	8.397	-0.267	-0.118	-0.169	0.152	4.701	-0.22	0.749	-1.034	-0.161	-0.481	-0.089	-1.432	-0.706	-0.281	-0.311	0.494	-0.073	-0.215	0.056	-0.57	-0.134	-0.833	0.082	1.377	-0.153	-0.001	0.83	-0.696	-0.089	0.216	0.403	-0.819	0.128	-0.023	-0.245	-0.295	-0.287	-0.095	0.164	-1.023	0.005	-1.17	-0.336	-0.12	-0.109	-0.156	0.442	0.265	-0.181	0.028	-0.085	-0.014	-0.802	-0.531	1.02	-0.582	-1.847	-0.542	0.091	-0.304	-0.622	-0.283	-0.56	-0.134	-0.117	-1.054	-1.52	-1.392	-0.27	0.691	-0.025	-0.081	0.108	-0.302	2.826	-0.065	-0.356	1.173	4.182	0.989	-0.123	0.635	-0.212	0.394	-0.143	-0.311	-0.36	-0.185	-0.172	-0.098	-0.143	0.26	-0.886	-0.663	-0.628	-0.947	-0.93	-0.404	-1.771	3.099	-0.08	-0.343	0.854	-0.872	-0.743	0.377	0.283	-0.327	-0.208	0.148	-1.21	1.254	-2.032	-0.7	0.055	-0.663	-0.124	0.268
X35159	X32417	0.292	0.046	0.036	0.408	-1.598	-0.005	0.357	0.036	0.021	0.825	-0.645	-0.319	0.005	0.109	-0.053	-0.031	-0.603	-0.06	-1.175	-0.236	-0.181	0.004	0.521	-1.673	0.433	0.024	0.411	-0.195	1.37	-1.032	-1.169	0.025	1.148	1.42	0.013	0.251	1.37	-0.621	-0.409	0.054	-0.095	0.046	0.219	0.003	0.463	0.177	0.197	-2.026	0.02	0.161	-0.167	-0.295	0.242	0.433	0.323	0.162	-0.571	-0.043	-1.085	0.183	-0.499	1.37	-0.017	-0.168	1.37	-0.022	-0.414	-1.38	-1.045	-3.331	0.178	0.633	0.033	-0.507	-0.036	-0.132	-0.648	0.037	0.296	0.018	-0.246	0.66	0.01	-0.739	0.041	-0.708	0.052	-0.043	0.274	-0.323	-0.836	0.07	-0.07	0.092	0.185	0.27	-0.445	-0.653	-0.712	-0.486	-0.257	0.006	-0.314	-2.211	0.877	-0.037	0.326	0.265	0.022	-0.095	-0.412	-0.219	-0.876	0.027	0.076	-0.246	0.44	0.643	1.37	-0.12	0.083	-1.023	-0.073	1.37	-0.089	-0.257	-0.502	0.546	-0.89	0.182	2.072	0.544	0.265	0.028	-0.339	0.0	-0.099	0.342	0.097	-0.012	-0.338	1.37	-0.962	-0.203	0.438	0.299	-0.257	-0.258	-1.193	0.01	-0.53	-0.733	-0.486	-0.2	-0.032	1.542	0.865	2.333	0.032	-0.725	0.017	6.208	-0.265	0.867	-0.775	0.158	0.239	-2.59	-1.813	-0.329	0.057	0.167	-0.415	1.129	-0.389	0.121	-0.837	-0.083	-0.116	-0.303	-0.564	-0.051	-0.169	0.13	0.077	-1.471	-0.286	0.925	2.664	0.053	3.637	-0.253	-1.072	-0.092	0.849	-0.316	0.115	0.119	-0.399	0.507	-3.17	-0.457	0.071	0.56	0.194	-0.074	0.153	-0.288	-2.317	-0.183	0.499	-0.379	0.247	-2.707	0.068	-1.096	3.568	-0.277	-1.746	-0.221	0.272	-0.017	1.345	-0.036	1.956	0.062	1.013	-1.546	0.241	-0.142	0.644	-0.035	0.433	-1.449	-0.301	-0.074	-0.354	1.808	-0.259	-0.062	-0.683	0.608	-0.82	-0.351	-0.471	-1.625	-0.798	-0.182	0.425	-1.266	1.158	-0.051	-0.192	-0.606	0.202	0.018	0.273	1.087	-0.34	0.964	-0.005	-0.705	4.223	-0.073	-0.275	-0.02	0.026	3.813	-0.074	0.402	-0.203	0.119	-0.349	0.022	-0.99	-0.723	-0.122	-0.161	0.269	-0.084	-0.455	0.124	-0.286	0.017	-1.461	0.044	1.213	0.367	0.269	-0.118	-0.499	0.091	0.509	-0.186	0.105	0.395	0.155	-0.128	-0.058	-0.147	0.536	0.192	-0.733	0.497	-1.075	-1.348	0.12	0.088	-0.005	0.008	0.235	0.007	0.426	0.408	0.299	-0.274	-0.582	0.769	0.362	1.37	-0.219	0.309	0.03	-0.301	0.926	0.13	-0.04	0.117	-0.861	-0.469	-0.197	-0.057	0.437	-0.169	0.027	0.03	-0.002	2.345	1.37	-0.026	0.61	6.243	0.412	0.03	0.741	0.193	0.69	0.104	0.146	-0.295	-0.056	-0.06	0.045	-0.131	0.591	-0.236	0.124	0.008	-0.854	0.398	-0.192	-3.099	1.533	0.386	0.042	1.37	-0.508	-0.341	0.645	0.575	0.319	-0.869	0.495	-1.403	0.576	-1.515	-0.19	0.428	0.861	0.137	-0.053
X35159	X32388	-0.005	0.075	-0.073	0.569	-0.314	0.053	0.628	0.007	0.013	0.422	-1.315	0.78	0.712	0.169	0.052	0.335	-0.822	0.082	0.846	-0.441	-0.55	-0.004	2.127	0.997	-0.376	0.028	-0.699	0.153	-0.598	-0.495	-0.259	-0.022	-0.296	1.934	-0.738	-0.309	0.918	0.256	-0.177	0.081	-0.03	0.05	-0.308	0.024	-0.323	0.191	-0.008	-1.9	0.01	0.126	0.313	0.243	0.357	0.162	0.798	0.506	-1.577	0.035	-0.222	-0.278	0.085	-0.211	0.022	-1.677	0.558	-0.206	-0.455	-0.26	-1.856	0.178	0.293	-0.671	-0.054	-0.152	-0.041	0.336	-0.413	-0.396	-0.142	0.028	0.145	-1.058	0.023	-0.139	-0.046	0.613	-0.05	0.034	0.082	-1.861	0.101	-0.009	0.27	-0.04	0.122	0.116	-0.192	-1.435	-0.187	0.646	0.262	0.031	-0.141	0.428	0.489	0.391	0.74	-0.126	0.032	0.785	-0.634	0.46	0.396	-0.744	-0.161	-1.453	0.173	0.256	0.333	-0.137	0.63	0.145	0.005	0.081	0.107	-0.272	-1.724	0.305	-0.79	-0.616	0.934	0.235	-0.873	0.028	1.13	-0.256	0.019	0.154	0.106	-0.328	0.027	0.765	0.504	-0.411	0.05	0.357	-0.122	-1.074	0.848	-0.01	0.484	-0.139	0.494	-0.863	0.021	-0.084	-0.237	-0.853	0.008	-0.283	-0.012	-0.799	-0.217	0.945	-0.339	-0.163	0.197	-0.128	0.393	-0.185	0.195	-0.026	0.426	-0.649	0.368	-0.207	-0.147	-0.356	-0.026	-0.002	0.016	-0.018	-0.12	0.111	0.061	1.036	-0.864	-0.322	-0.273	0.171	12.064	-0.029	-1.457	-0.076	2.555	-0.194	0.097	-0.128	-0.078	-0.266	-1.479	-0.214	0.055	-0.426	0.316	0.548	-0.04	-0.468	0.134	-0.041	3.111	-0.584	0.021	-1.3	-0.172	-0.81	-2.262	-0.299	-1.95	0.926	0.126	1.799	-0.355	-0.119	2.673	0.062	0.437	-0.452	0.135	-0.167	0.648	0.458	-0.392	-0.545	0.111	-0.177	0.084	-0.685	0.737	0.058	-0.501	0.587	0.796	0.413	0.564	-0.167	0.296	0.029	0.255	-0.285	0.436	0.487	-0.294	0.649	0.561	0.283	-0.3	0.327	-0.042	-1.994	-0.024	-0.886	-2.782	-0.17	0.314	0.022	-0.084	-5.629	-0.002	0.988	0.717	-0.291	0.404	0.022	0.658	0.122	0.165	0.004	0.081	0.048	-0.24	0.271	0.483	0.014	-0.472	0.169	0.912	0.428	0.312	0.667	0.059	0.023	0.342	-0.945	-0.142	0.775	0.563	0.472	0.295	-0.172	0.301	0.405	-0.508	0.338	0.967	0.136	0.118	0.035	0.019	1.348	0.516	0.064	0.495	0.338	0.165	0.219	0.411	-0.072	0.515	-0.015	-0.205	0.465	0.135	-0.818	1.186	0.302	0.013	0.242	0.309	-0.435	0.319	0.29	0.458	1.213	-0.044	0.033	0.052	-1.681	1.055	0.43	0.032	-0.027	0.299	-0.04	0.629	0.055	0.309	-0.584	0.011	-0.038	0.009	-0.005	-0.03	-0.17	0.247	1.047	0.564	0.412	-0.068	0.247	-0.577	-5.459	-0.51	0.465	-0.005	0.601	-0.059	0.459	0.451	-0.136	0.315	-1.079	-0.277	-1.059	-1.623	0.231	0.301	0.543	-0.378	0.087	0.605
X35159	X48407	0.06	-0.046	-0.026	0.115	-2.612	-0.075	0.095	-0.189	-0.06	0.489	-0.729	0.397	0.114	-0.083	0.127	-0.054	-0.495	-0.064	0.218	0.392	-0.099	0.007	-0.064	-0.503	-0.16	-0.058	0.64	-0.105	-0.366	0.171	0.361	-0.022	0.496	-0.136	0.016	-0.035	0.64	-0.027	-3.731	-0.077	0.1	0.032	0.14	-0.06	0.047	-0.064	0.114	-0.298	-0.072	-1.006	0.104	-0.039	-0.146	-0.03	-0.761	-1.053	-0.629	-0.063	-0.031	-0.201	0.5	0.312	0.429	0.705	0.135	0.046	-0.038	-0.218	0.079	0.64	0.201	-0.561	-0.079	-0.308	-0.078	-0.196	0.154	-0.055	-0.11	-0.038	0.004	0.218	-0.065	0.248	-0.048	-1.625	-0.097	-0.066	-0.034	0.019	-3.442	0.245	-0.056	0.195	-0.138	-0.126	-0.13	0.875	0.522	0.311	-0.129	-0.071	0.038	0.813	0.276	-0.051	0.642	-0.018	-0.051	0.198	-0.037	0.204	0.088	-0.104	0.629	0.575	0.127	-0.203	0.735	-0.118	0.25	0.464	-0.086	0.338	0.027	0.733	-0.175	0.473	-0.397	0.132	0.494	-0.989	0.034	-0.045	0.731	-0.085	-0.04	-0.114	-0.099	-0.364	0.74	0.618	0.746	-3.061	2.061	0.19	-0.13	0.16	0.575	0.001	-0.353	-0.212	0.166	-0.114	-0.063	-0.987	-0.161	0.575	-0.063	-0.179	-0.108	-0.187	-0.136	-0.828	-0.223	0.631	-0.213	-0.786	-0.184	-0.206	-0.059	-0.091	-0.055	-0.006	2.468	-1.069	-0.156	-0.235	0.285	0.066	-0.24	-0.089	-0.2	0.038	2.375	-0.844	-0.353	0.981	-1.223	-0.036	-0.763	-0.194	-0.707	-0.158	-1.177	-0.093	0.036	-0.134	0.724	-0.397	-0.661	-0.226	0.124	-0.735	-0.167	-0.099	-0.197	-0.257	1.646	0.383	1.492	-0.316	-0.337	-0.572	-0.177	-0.445	-4.244	2.319	-1.44	0.347	0.178	0.02	-0.483	-0.196	0.392	-0.059	3.406	0.326	-0.09	-1.354	-0.595	-1.706	0.971	-0.072	0.028	-0.761	0.296	-0.876	0.469	-0.141	0.108	-0.52	-0.033	-0.489	0.628	-3.454	-0.108	-0.106	0.284	0.083	0.488	0.428	-0.266	0.071	0.139	-0.052	-0.356	-0.409	-0.019	0.971	-0.064	0.58	-1.104	-0.093	0.417	-0.049	0.027	-4.546	-0.014	-0.594	0.407	-0.238	0.184	-0.057	0.617	-0.572	0.069	0.077	0.014	-0.027	-0.279	0.003	0.413	-0.053	-0.631	-0.046	0.592	0.058	0.251	0.42	0.168	-0.073	-1.979	0.614	0.107	0.376	-0.085	0.145	-0.102	-0.136	0.221	0.078	0.466	0.06	0.963	-0.041	-0.149	-0.178	-0.06	-0.126	-0.926	0.049	0.191	0.275	0.149	0.073	-0.051	0.652	0.226	0.712	-0.252	0.929	-0.156	0.129	0.456	-1.256	-0.102	0.038	0.426	0.154	-0.591	0.305	0.107	-0.373	0.233	-0.024	-0.239	-1.706	0.874	0.358	0.358	-3.436	0.297	-0.086	0.003	-0.009	0.341	0.053	-0.297	-0.187	0.016	-0.103	0.939	0.268	-0.089	-2.862	0.323	0.067	0.21	0.005	-0.555	0.514	-0.297	0.182	0.107	0.974	0.162	0.207	-0.512	-0.108	0.226	-1.341	-0.84	0.479	-0.418	0.393	0.365	0.272	0.111	-0.034	-0.496
X35159	X22163	-0.454	0.146	0.049	0.207	-0.472	0.251	0.062	-0.012	0.067	0.112	-0.019	-0.052	-0.17	0.397	-0.172	0.146	0.221	-0.097	0.462	0.164	-0.931	0.179	0.211	0.505	-0.603	-0.006	-0.247	-0.028	-0.108	-0.192	0.342	0.087	0.347	0.48	-1.38	0.832	0.206	0.215	-0.853	0.042	0.019	0.01	0.822	0.062	-0.385	-0.866	-3.248	0.064	0.004	0.003	-2.883	0.221	-1.081	0.184	-0.11	0.182	-0.82	0.07	-0.811	0.666	-0.484	-0.274	0.13	-0.785	0.291	0.261	1.143	0.081	-0.724	-0.628	0.047	0.827	-0.219	-1.088	0.058	0.339	-0.075	0.031	0.277	0.038	-0.344	-0.069	0.072	-0.049	-0.021	0.014	0.092	0.065	0.097	-1.16	-0.154	-0.027	-0.183	0.106	0.099	0.109	-0.131	-0.191	-0.353	0.139	-0.091	0.056	0.046	-0.939	-0.645	0.264	-2.797	0.106	0.069	0.387	-0.717	0.619	0.212	-0.426	0.849	0.561	0.079	-0.29	-0.111	0.02	-0.548	0.583	-0.267	0.168	0.06	-5.916	-0.292	0.618	0.883	-0.43	11.785	-0.021	-0.066	0.068	2.695	-0.23	0.01	0.169	0.298	-0.551	0.191	0.626	0.673	-0.426	0.466	0.499	-0.026	-1.392	-1.721	0.078	-0.19	-0.119	-0.319	-1.163	0.028	-0.642	0.525	-0.88	0.069	0.384	0.035	6.673	-0.309	0.995	-0.58	0.605	0.004	-0.398	-1.045	-0.424	0.036	-0.004	0.272	-0.74	-0.162	0.4	0.071	0.177	0.478	0.187	0.179	-0.022	0.079	0.125	0.141	-2.456	1.762	1.022	0.091	-0.028	-0.806	0.188	0.045	0.068	7.715	0.209	0.315	-0.37	-0.093	0.342	-1.591	0.619	0.261	0.225	0.146	-0.255	0.183	-0.441	1.565	0.088	-0.01	0.305	-0.109	-0.026	-0.23	0.1	-11.767	-0.014	-1.099	0.513	0.298	-0.046	-0.233	-0.206	1.779	0.054	0.292	-0.724	0.16	-0.42	-1.185	-1.916	0.654	-0.252	0.101	-0.193	0.557	0.744	-1.758	0.135	0.634	-0.209	-0.915	0.126	-0.512	-2.303	0.294	0.088	0.684	-0.062	0.94	0.167	-0.24	0.42	-0.814	0.221	-0.806	-0.413	-0.215	-1.521	0.027	0.02	-4.205	0.112	0.172	0.082	0.158	31.136	0.008	-0.202	0.924	-0.482	0.44	0.066	0.562	-0.471	0.128	0.345	0.594	0.081	-0.056	0.23	0.437	0.029	-0.129	0.571	0.578	0.8	0.332	-0.299	-0.067	0.102	0.142	-0.19	0.489	1.132	-0.254	0.417	-0.165	-0.222	0.272	0.429	0.687	-0.208	-0.21	0.654	0.137	0.037	0.016	-0.756	0.576	0.118	0.757	0.502	0.525	0.942	-0.115	0.031	0.554	0.134	0.424	1.076	0.262	1.069	0.946	0.449	-0.519	0.371	0.527	-0.048	0.797	0.093	0.741	-0.24	0.678	-0.023	0.018	-2.823	0.879	0.056	1.172	-3.475	0.509	0.024	0.213	0.054	0.718	0.154	0.363	-0.111	0.101	0.01	0.07	0.54	-0.084	-0.948	-0.007	0.451	-0.349	-0.228	0.085	-0.212	0.022	0.423	0.329	0.773	0.618	-0.239	-0.307	0.111	0.475	-0.865	0.103	-0.161	-0.95	-0.497	0.084	-0.121	-0.421	-0.169	-2.735
X35159	X39831	0.174	0.003	0.013	-0.311	0.908	0.424	-0.087	-0.176	-0.001	0.264	-1.088	-2.36	-0.236	0.772	0.394	0.301	-0.223	-0.007	-1.234	0.315	-0.16	-0.17	-0.383	0.485	0.463	0.003	0.885	0.098	-1.177	-0.692	0.034	0.096	-0.296	0.025	0.745	-0.204	0.436	-1.22	-0.252	-0.068	-0.01	0.016	-0.36	0.001	0.614	-2.651	-0.114	-1.237	0.026	0.085	1.544	0.139	0.233	0.002	0.06	0.728	0.346	-0.021	-0.202	1.612	-0.497	0.782	-0.063	0.908	0.42	0.374	-0.11	-0.396	0.348	1.502	0.042	0.411	0.118	-0.91	0.002	0.617	-0.482	0.011	0.136	0.015	0.801	0.085	-0.003	0.057	0.077	0.049	0.014	-0.011	-0.034	0.498	0.7	-0.071	0.012	0.232	0.187	0.289	0.104	1.367	-0.198	0.617	0.065	0.09	0.114	-0.229	0.099	-0.333	-0.456	0.054	0.006	1.147	-0.969	0.369	0.901	-0.333	0.272	-1.325	-0.415	0.034	0.911	0.006	0.106	0.37	-0.116	1.219	-0.138	0.054	0.604	0.427	-0.095	0.344	-1.822	-0.304	-0.21	-0.007	0.582	-0.117	-0.076	-0.038	-0.195	0.425	1.218	0.48	0.696	-0.973	0.122	-0.29	-0.008	-3.641	1.686	0.044	-0.682	-0.379	0.774	0.132	-0.017	-1.706	0.11	-0.416	-0.012	-0.23	-0.051	8.82	-0.261	-0.533	-0.132	0.332	0.272	-1.281	-1.336	0.051	-0.156	-0.052	0.196	0.227	-0.194	-0.413	0.195	1.417	0.432	-0.17	-0.146	-0.035	-0.054	0.025	-0.333	-0.748	2.473	-0.319	3.318	0.107	-0.14	-0.581	0.471	0.249	-1.828	-0.104	0.012	0.207	0.215	-0.572	-2.253	0.249	0.363	0.597	0.007	-0.016	0.091	-0.146	-0.56	-0.191	-1.408	0.069	0.327	-1.524	0.028	-0.109	-8.956	0.064	-2.312	0.726	0.3	0.025	0.227	-0.21	3.361	0.104	0.428	0.452	-0.231	-0.495	-0.914	0.772	0.182	-0.382	0.013	-0.41	0.924	2.092	2.302	-0.098	0.019	-1.51	-0.32	0.154	-0.524	-1.161	-0.771	0.177	-0.581	0.327	-0.308	-1.523	0.42	0.201	-0.52	-1.002	-0.297	-0.028	-0.312	0.506	-0.042	0.07	0.478	-0.128	1.025	-0.039	-0.248	-6.641	0.085	-0.234	-0.727	-0.084	0.164	0.011	0.504	0.51	-0.116	0.109	-0.041	0.024	-0.496	-0.105	-0.145	0.003	-0.224	0.427	0.532	0.526	-0.411	0.258	0.574	-0.07	-0.898	0.321	-0.178	-0.476	1.896	-0.572	0.693	0.12	0.322	0.855	0.002	-0.28	2.302	1.655	-0.282	-0.467	-0.001	0.192	0.183	-0.015	-0.357	0.235	-0.258	-0.155	-0.387	0.056	0.49	1.124	-0.312	1.066	-0.845	-1.182	-0.614	0.415	-0.061	0.022	-0.947	-0.558	0.754	-0.294	-0.214	0.646	0.215	0.041	0.238	-0.867	1.977	0.233	0.543	-0.74	0.283	0.049	0.415	-0.162	-0.128	-0.797	-0.534	0.331	0.158	-0.026	-0.057	-0.415	-0.26	-0.363	1.209	0.416	-0.892	0.664	-0.057	-1.212	0.578	1.246	-0.069	0.354	0.024	-0.184	0.458	-0.169	-0.14	1.592	0.271	-1.171	-1.81	-0.455	0.131	-0.254	-0.256	-0.118	-0.003
X35159	X18467	-0.272	-0.039	0.072	-0.154	-0.425	0.313	0.61	-0.217	-0.044	0.43	0.092	-0.187	-0.07	-0.157	0.554	0.114	-1.056	0.061	1.09	0.114	-1.436	-0.153	-0.259	0.065	-0.413	-0.068	1.002	-0.111	-0.367	-0.94	-0.196	0.082	1.331	0.699	-0.376	-0.197	-1.116	-0.69	0.144	0.321	-0.048	-0.051	2.319	-0.059	-0.934	-0.925	0.138	-1.888	-0.071	0.294	0.875	-0.54	0.208	0.984	0.379	0.887	-1.069	-0.071	-0.62	-0.059	0.048	0.424	-0.067	0.654	1.55	-0.536	-0.713	-0.423	-1.428	1.284	0.198	-0.929	-0.132	-2.077	-0.034	0.344	-0.234	-0.069	-0.169	-0.034	0.037	0.289	-0.07	-0.331	-0.036	-0.347	-0.075	-0.064	0.07	-2.871	-1.562	-0.116	-0.276	0.162	-0.036	-0.022	0.056	-0.118	0.07	0.928	-0.159	-0.047	-0.216	0.785	-0.016	0.263	0.658	-0.14	-0.07	-0.307	0.417	-0.37	0.315	-0.208	0.455	0.148	0.227	0.438	-0.015	-0.034	0.142	-0.911	-0.171	0.391	-0.218	-0.533	-0.377	-0.309	-1.066	-0.031	2.815	0.239	-0.092	-0.067	0.845	-0.05	-0.157	0.257	-0.077	-0.275	0.025	0.171	0.507	-1.081	1.19	0.63	-0.193	0.768	2.228	-0.044	-0.857	-0.241	-0.398	-1.185	-0.061	-0.747	-0.383	1.327	-0.056	-0.422	-0.145	3.614	-0.269	0.871	-0.531	0.902	0.048	1.576	-1.389	-0.707	0.252	-0.126	-0.311	0.042	0.606	-0.556	-0.488	-0.586	0.064	-0.213	-0.082	-0.143	-0.106	0.304	-0.266	-5.173	-1.07	-0.075	-0.63	0.021	1.822	-0.972	-1.451	-0.182	-2.218	-0.496	0.035	0.253	-0.162	-0.112	-3.228	-0.924	0.114	-1.389	-0.261	-0.142	-0.246	-0.279	-0.575	-0.268	-0.49	-0.485	-0.372	-2.005	-0.055	-0.944	-0.887	0.012	1.074	1.273	0.25	-0.409	-0.148	-0.085	0.427	-0.061	-0.099	-0.378	0.096	-0.298	0.493	-0.577	-0.196	-1.227	-0.315	-0.281	0.034	1.722	1.534	-0.054	0.46	0.047	-1.134	0.182	-0.47	-1.009	-0.453	0.338	-0.702	-0.169	-0.972	0.596	0.427	0.325	-1.292	0.021	-0.545	0.949	-0.149	0.222	-0.063	-0.42	2.161	-0.2	0.228	-0.085	-0.093	-1.189	-0.114	-0.04	0.292	0.072	-0.5	-0.057	-1.291	-1.215	-0.244	0.141	0.405	-0.082	-0.255	0.248	-0.36	-0.038	-0.413	-0.61	1.542	0.155	-0.592	1.058	-0.542	0.012	0.301	-0.012	-0.238	-0.31	-0.259	-0.415	-0.355	-0.383	-0.204	-0.025	-1.891	-0.207	1.144	1.182	-0.032	-0.146	-0.067	0.168	0.36	0.037	0.122	0.219	0.294	-0.254	-0.987	0.827	-1.145	-1.094	-0.569	0.307	-0.259	-1.282	0.142	0.493	0.101	0.141	-0.617	-0.864	0.262	-0.546	-0.019	0.43	0.406	0.048	0.57	4.738	0.593	0.095	0.941	8.684	0.754	-0.022	-0.084	0.004	-0.051	-0.219	-0.544	-0.257	-0.141	-0.127	-0.043	0.264	0.179	0.469	-0.735	0.278	-1.082	-0.576	-0.326	-1.909	1.533	0.13	-0.49	0.872	0.106	0.428	-0.299	0.028	-0.179	0.123	-0.159	-2.236	-0.639	-2.24	0.068	0.213	-0.809	-0.08	0.187
X35159	X33587	-0.921	0.291	0.112	0.754	-1.992	0.123	0.008	-0.225	0.021	0.063	-1.988	0.263	-0.152	-0.211	-0.603	0.527	-1.044	0.041	0.394	-0.588	-0.644	-0.095	0.27	-1.05	0.403	0.024	0.763	0.077	-0.096	-1.145	-0.197	0.036	-0.226	2.876	-0.815	-0.46	0.317	-2.856	0.126	-0.02	-0.062	0.034	-0.821	0.02	0.682	0.461	0.388	-1.799	0.044	0.314	1.147	-0.462	1.172	0.532	0.161	0.832	-1.781	0.021	-0.663	-0.473	-0.473	1.044	0.025	-0.984	0.891	-0.222	-0.281	0.173	-0.735	0.972	0.269	-0.596	0.202	-0.928	0.002	0.504	-0.754	0.016	0.376	0.02	0.556	0.435	-0.009	-0.301	0.098	-1.305	-0.016	0.025	-0.241	-1.088	0.616	-0.048	0.116	-0.115	0.145	0.286	-0.197	-1.632	-0.32	0.697	0.217	-0.005	-0.084	-0.724	0.538	-0.34	0.338	0.102	0.017	-1.383	0.343	0.093	-0.261	0.049	0.461	-2.007	0.325	0.094	0.152	0.094	0.163	-0.367	0.055	0.11	0.026	-0.803	-1.867	0.603	-0.89	0.455	1.345	0.093	0.116	0.028	-0.103	-0.032	-0.084	0.236	0.08	-0.263	-1.161	1.184	0.285	-0.028	-0.027	0.419	-0.075	0.581	1.176	-0.001	-0.139	-0.444	0.678	-0.601	0.008	-0.359	0.442	1.094	0.026	-0.149	0.067	2.343	-0.283	-0.567	-0.388	0.852	0.283	-0.697	-1.008	-0.309	0.376	0.026	-0.154	-0.118	-0.597	-1.014	1.252	-0.188	-0.194	-0.18	-0.282	-0.058	-0.228	0.104	-0.162	-1.868	1.068	0.627	2.656	0.196	8.086	0.191	-1.757	-0.159	-0.414	-0.304	-0.197	0.427	-0.272	-0.423	-3.026	-0.172	0.154	-0.878	-0.084	0.122	0.122	-0.148	-0.356	-0.306	-0.468	-0.751	0.132	-1.154	-0.162	-0.911	2.344	-0.365	1.154	0.689	0.272	-0.022	0.07	-0.073	1.84	0.176	2.422	-1.901	0.021	0.101	0.957	0.24	-0.096	-1.184	-0.013	0.397	-0.091	1.76	1.379	-0.125	0.028	0.602	-0.112	-0.437	0.008	-0.525	-0.702	0.155	0.484	-1.031	0.405	0.595	-0.307	0.344	-0.439	-0.337	-0.386	0.436	-0.201	1.049	0.013	-0.214	-0.643	-0.039	-0.203	0.032	0.011	3.504	-0.077	0.849	0.115	0.025	-0.178	0.014	-0.475	0.098	0.024	-0.188	0.405	-0.035	-0.462	0.212	0.04	0.017	-1.02	0.409	1.227	0.141	0.311	0.488	-0.697	0.039	0.797	-0.808	0.506	0.319	0.65	-0.069	-0.182	-0.3	0.394	0.382	-0.092	0.583	1.357	0.74	0.345	0.157	0.018	0.95	0.15	0.002	0.415	0.063	0.066	-0.459	-0.372	0.973	0.549	-1.0	-0.22	-0.395	0.178	-0.889	0.902	0.126	0.025	0.211	-0.864	-0.872	-0.294	0.178	0.372	-0.433	-0.171	0.032	-0.051	1.839	0.352	0.138	0.591	7.081	0.703	0.093	0.238	0.02	0.856	0.325	0.081	-0.372	0.033	-0.067	-0.084	-0.223	-0.037	0.552	-0.031	0.452	-0.211	-1.223	-0.135	-2.981	0.532	0.123	-0.068	0.998	-1.961	-0.149	0.438	0.524	0.523	-1.828	0.096	-2.794	-1.475	-1.407	0.279	0.622	0.037	0.103	0.916
X35159	X57519	0.099	0.211	0.166	0.266	-0.019	-0.549	-0.746	-0.307	0.139	0.056	-0.444	1.485	-0.267	0.12	-0.32	0.481	-0.332	0.202	0.182	-0.094	-0.687	0.09	0.695	-1.26	0.629	-0.052	0.167	0.16	-0.015	-0.161	-1.475	0.13	0.506	0.766	-0.162	-1.615	-0.17	-1.253	-1.747	0.004	-0.024	0.138	-0.293	0.127	0.283	-0.671	0.518	-1.451	0.146	0.559	1.485	0.098	0.705	0.303	0.344	0.09	-2.344	0.131	-0.174	-0.666	0.038	0.33	0.143	0.447	0.789	0.083	0.358	-0.68	-0.586	1.485	0.174	-0.011	0.27	-0.055	0.151	-0.013	0.357	-0.026	0.143	0.138	0.496	0.418	0.129	-0.094	0.16	-0.597	0.122	0.134	-0.108	0.425	0.245	0.162	0.089	0.093	0.138	0.142	0.16	-0.324	0.208	0.174	0.107	0.108	-0.09	-2.905	0.396	0.048	0.288	0.256	0.085	-0.591	1.485	-0.537	0.563	0.209	0.363	0.095	0.217	0.38	1.485	0.17	1.485	-0.06	0.061	0.169	0.17	0.733	-0.681	0.145	0.178	0.529	2.78	0.218	-0.004	0.137	1.013	0.093	0.148	0.159	0.301	-0.298	-0.291	1.061	1.325	-0.258	0.004	-0.194	0.133	-0.182	1.485	0.131	0.24	-0.233	-0.283	-0.487	0.101	1.474	0.757	1.0	0.141	0.164	0.174	3.097	-0.383	-3.579	0.119	-0.179	0.115	-0.324	0.149	-0.241	0.108	0.116	0.076	0.486	-0.687	-0.046	0.648	0.184	0.314	0.116	-0.739	0.078	-0.012	0.133	0.242	1.4	-0.011	1.335	4.113	0.204	7.549	0.288	-0.908	-0.159	1.972	-0.315	0.085	-0.122	-0.542	-0.245	-4.038	-0.643	0.005	-0.108	0.199	0.611	0.154	0.007	-0.221	0.122	-1.216	0.27	0.218	-1.598	-0.476	-0.812	-6.1	0.195	5.999	0.195	0.249	0.031	1.338	-0.477	1.984	0.138	1.605	-0.254	0.103	0.147	0.016	-1.186	1.417	-0.119	-0.551	0.377	0.356	4.843	1.028	-0.087	0.775	0.047	-0.46	0.028	0.074	-2.958	-0.863	0.139	0.6	-0.493	1.251	-0.363	0.336	0.102	-2.141	-1.397	0.196	0.584	-0.085	2.708	0.14	-0.272	1.378	0.044	-0.088	0.133	0.138	0.896	0.145	-0.163	0.451	0.481	0.124	0.122	0.138	-0.101	0.157	0.12	0.175	0.145	-0.495	0.291	0.329	0.139	-0.383	0.289	0.594	0.59	0.311	-0.702	-0.088	-0.638	0.654	-0.029	-0.073	1.109	1.219	0.18	-0.054	0.178	0.359	0.354	-0.837	0.169	1.485	0.702	0.357	0.11	-0.075	-0.531	0.218	0.16	0.492	0.288	0.315	-0.101	-1.008	0.05	1.485	0.58	0.405	0.616	0.179	-0.558	0.3	0.18	-0.09	0.379	0.088	-0.343	-0.183	0.218	0.022	-0.341	-0.42	-0.014	0.005	3.013	0.746	0.264	0.319	3.383	0.467	0.082	-0.148	0.019	0.249	0.241	0.315	-0.013	0.124	0.141	-0.273	-0.237	0.613	0.374	0.527	0.519	-2.681	-0.159	0.001	-2.938	1.777	0.342	-0.344	1.025	-1.686	-1.152	0.651	0.217	0.626	0.633	0.281	-0.95	0.333	-0.347	0.086	0.729	1.103	0.156	0.24
X35159	X33973	-0.074	-0.114	-0.028	-0.308	-0.772	-0.058	-0.317	-0.171	-0.055	-0.301	0.407	-0.992	-0.409	-0.337	0.29	0.363	-0.922	-0.136	-0.789	0.282	0.558	-0.169	0.078	1.042	0.205	-0.091	-1.892	-0.15	0.721	-0.642	-0.879	-0.187	-1.387	-0.538	0.636	-0.15	0.105	0.509	-0.057	0.168	-0.094	-0.047	-1.471	-0.079	-0.368	0.549	0.37	0.27	-0.08	-0.46	1.042	0.276	0.27	-0.183	-0.635	-0.82	-0.276	-0.075	0.004	-0.672	-0.538	-0.207	0.023	-0.048	1.042	0.962	0.295	0.477	0.657	1.042	-0.046	0.659	0.222	-0.552	-0.092	-0.533	0.615	-0.061	-0.139	-0.092	0.148	0.355	-0.085	-0.381	0.033	0.732	-0.06	-0.092	0.121	0.59	-0.803	-0.128	-0.026	0.198	0.108	-0.267	-0.094	-1.184	-0.555	0.638	-0.204	-0.101	-0.024	0.417	0.425	-0.371	0.546	0.297	-0.041	0.117	0.686	0.376	-0.672	-0.048	1.042	0.269	-0.259	-0.485	0.437	-0.208	0.179	-0.071	-0.139	1.042	0.043	-1.468	0.459	0.243	1.403	0.115	-2.273	0.045	0.012	-0.093	0.312	0.04	-0.02	0.02	-0.291	0.45	0.145	0.641	0.511	-0.559	-0.094	-1.143	-0.224	0.487	1.042	-0.048	-0.854	-0.57	-0.972	-1.078	-0.06	0.943	-0.51	-0.843	0.015	-0.159	-0.147	1.376	-0.215	-1.76	-0.061	-0.823	-0.281	-0.491	0.677	-0.321	0.536	-0.121	-0.238	1.769	-0.945	-1.031	-0.598	-0.061	-0.658	-0.197	-0.382	-0.036	-0.207	-0.04	-0.5	-2.475	0.179	1.779	-1.067	0.157	1.061	-0.386	-1.384	-0.124	-0.494	-0.245	0.561	0.071	-0.149	0.138	-1.07	-0.18	0.304	-1.66	-0.176	-0.476	-0.239	-0.494	0.257	-0.237	2.489	-0.573	-0.116	-0.567	-0.271	-0.361	-3.95	-0.383	-1.378	1.042	0.025	0.162	-0.506	-0.215	0.439	-0.127	0.266	0.3	-0.092	-0.215	-1.711	0.186	2.123	-0.325	-0.085	-0.288	-0.267	0.305	0.824	-0.158	0.258	0.377	-0.426	-1.493	-1.689	-0.775	-0.202	-0.169	-0.41	0.869	-0.493	-1.784	-0.2	-1.331	0.191	-0.134	-0.715	-0.696	-0.285	0.018	-0.06	0.021	-0.142	-0.074	0.104	-0.066	-0.081	16.15	-0.015	1.205	1.042	0.976	-0.382	-0.084	-0.226	0.6	-0.305	-0.1	-0.276	-0.056	-0.505	-0.265	-0.363	0.279	-1.08	-0.805	-1.319	0.679	0.238	-0.201	0.115	-0.111	-1.783	0.253	0.029	-1.891	0.847	-0.934	-0.196	-0.446	-0.162	-0.397	-0.2	-0.852	1.042	0.044	0.131	-0.002	-0.059	-0.648	-0.502	-0.07	-0.469	-0.046	-0.345	0.598	-0.464	0.931	0.499	-1.543	-0.421	0.149	-0.336	-0.545	-1.273	-0.377	-0.03	-0.004	0.352	-1.543	0.998	-0.468	0.189	-0.281	0.221	-0.01	-0.14	1.447	-0.661	-0.209	-1.076	4.298	-0.244	-0.197	-0.248	0.114	0.39	0.382	-0.655	0.083	-0.108	-0.013	0.639	0.926	-0.182	-1.988	-0.7	-0.243	-1.548	-1.192	-0.327	-1.223	0.278	0.121	-0.454	0.513	0.284	-0.309	0.259	0.407	0.452	-0.809	-0.276	-0.449	-1.799	-2.696	-0.66	-0.714	0.384	0.008	-0.104
X35159	X37459	0.252	0.124	0.227	0.435	0.825	0.232	0.184	-0.045	0.189	0.526	0.745	1.023	-0.183	-0.111	0.075	0.581	-0.361	0.112	-0.602	0.365	0.187	0.209	-1.288	0.165	0.705	0.184	0.532	-0.213	-0.446	-0.335	0.508	0.218	-0.569	-0.392	0.923	-0.753	0.532	0.625	-0.198	-0.018	0.162	0.188	0.07	0.119	0.137	0.681	0.394	0.146	0.182	0.42	0.186	-0.078	0.486	0.152	-0.352	0.765	-0.869	0.059	0.669	-0.181	0.552	-0.005	0.029	0.783	0.934	0.08	0.516	-0.936	-1.616	-0.606	0.179	-0.2	0.342	-0.38	0.058	-6.733	0.864	0.127	-0.023	0.19	0.531	0.558	0.193	0.118	0.211	0.981	0.166	0.097	0.247	-0.542	0.996	0.205	-0.004	0.325	0.064	0.237	0.128	-1.808	0.352	-0.257	0.159	0.197	0.094	0.748	0.337	0.238	-0.931	-0.087	0.179	0.43	-0.392	0.06	0.49	0.249	1.075	0.86	0.067	-0.09	0.973	0.246	0.349	0.147	0.023	0.736	0.312	0.098	0.176	0.372	0.55	0.368	3.15	-0.216	0.252	0.185	1.098	0.203	0.017	0.179	0.321	0.009	0.679	0.966	-0.613	0.134	0.658	1.263	0.199	0.398	-0.373	0.113	0.408	-0.138	-0.136	-0.759	0.162	-0.144	1.068	0.289	0.051	-0.473	0.134	14.268	-0.206	-2.692	-0.06	-0.137	-0.267	1.48	-1.187	-0.735	0.195	0.161	-0.051	1.111	-0.248	0.883	0.299	0.325	0.34	-0.133	-0.204	-0.035	0.073	0.193	0.066	-2.14	-1.524	-1.297	3.906	0.264	1.612	0.002	-1.988	-0.053	1.526	-0.062	0.211	0.009	-0.823	0.02	-0.752	-0.849	0.288	0.567	0.097	-0.321	-0.058	0.347	-0.992	0.271	0.192	-0.321	-0.531	-0.722	0.054	-0.798	-3.908	0.237	-0.849	-0.216	0.259	0.551	-0.826	-0.054	3.323	0.101	2.197	-0.492	0.156	-0.225	-1.204	-0.39	1.97	0.161	-1.154	-0.061	0.506	4.208	-0.136	-0.462	0.468	-0.164	-1.982	-1.02	0.295	-2.713	0.291	0.119	-0.383	0.506	-0.094	0.444	0.597	0.249	0.285	0.052	0.395	0.149	0.307	8.562	0.176	0.932	3.505	0.278	0.163	-0.821	0.139	-1.471	0.231	-0.169	0.897	0.251	-0.205	0.154	-0.081	0.258	0.243	0.284	-0.783	0.112	-0.082	0.296	0.057	0.158	-1.105	0.368	0.743	0.6	-0.324	-0.419	-0.046	0.17	0.352	0.602	-0.069	0.529	0.285	0.25	0.116	0.289	0.356	0.436	-0.682	-0.294	-0.263	-0.318	0.1	-0.423	0.166	0.255	0.398	0.215	0.595	0.376	0.264	0.346	-0.341	0.71	0.499	-0.175	0.674	0.695	-0.217	0.481	0.466	0.091	0.138	0.129	0.556	-0.291	-0.898	0.247	0.25	-0.431	0.449	0.036	0.705	1.534	1.138	0.251	0.553	7.102	0.721	0.237	0.746	0.031	0.929	0.189	0.382	0.208	0.228	0.108	-0.176	0.31	-0.091	0.081	0.064	-0.344	-0.792	-0.189	-0.1	0.02	1.17	0.34	0.521	0.79	-0.138	0.359	0.383	0.478	0.583	-1.127	0.257	0.56	1.389	0.121	0.019	0.371	1.068	0.235	-1.398
X35159	X1552	-2.258	0.17	0.07	0.852	-1.13	0.258	1.238	-0.173	0.021	0.311	-1.077	0.208	-0.135	-0.246	-0.391	0.504	-0.854	0.019	0.235	-0.234	-0.471	-0.083	0.457	-4.105	0.407	0.018	0.264	0.069	0.143	-0.671	-0.037	0.098	-0.179	1.838	-0.455	-0.513	-0.169	-1.103	-0.4	-0.125	-0.024	0.049	-0.18	0.02	0.312	-0.005	0.356	-1.538	0.046	0.297	0.988	-0.31	0.596	0.85	0.668	0.919	-1.866	0.025	-0.591	-0.176	-0.591	0.668	0.033	-0.611	0.884	-0.155	0.061	-0.043	-0.68	0.875	0.22	-0.589	0.188	-0.795	-0.012	0.364	-0.232	0.027	0.336	0.025	0.536	0.394	0.006	-0.074	0.079	-0.828	-0.014	0.03	-0.08	-1.124	0.544	-0.034	0.024	-0.1	0.062	0.062	0.196	-0.548	-0.436	0.739	0.064	-0.001	-0.014	-0.463	0.137	-0.314	0.54	0.011	0.035	-1.14	-0.005	0.09	-0.054	0.053	0.474	-0.907	0.297	0.055	0.671	0.054	0.105	-0.195	0.041	0.645	-0.08	-0.058	-1.266	0.485	-0.601	0.471	0.188	0.064	0.136	0.026	0.362	-0.016	-0.072	0.234	0.105	-0.089	-0.522	0.841	0.635	-0.065	0.072	0.272	-0.042	0.437	0.971	-0.001	-0.332	-0.477	0.08	-0.869	-0.009	-0.263	0.482	0.308	0.03	0.185	-0.032	1.846	-0.287	-0.589	-0.497	0.754	0.182	-0.644	-0.73	-0.31	0.113	0.072	-0.133	0.531	-0.395	-0.988	1.577	-0.167	0.073	-0.174	-0.203	-0.024	-0.228	0.1	-0.244	-2.098	0.249	0.227	1.509	0.187	4.692	-0.034	-1.668	-0.161	-0.381	-0.287	-0.309	0.276	-0.201	-0.513	-3.192	0.441	0.255	-1.354	-0.159	1.33	0.052	-0.468	-0.597	-0.246	-0.157	-0.636	-0.018	-1.215	-0.152	-0.948	-3.798	-0.417	0.792	0.773	0.312	0.009	0.049	-0.18	1.167	0.164	1.49	-1.326	0.094	-0.078	0.57	0.308	0.263	-0.674	-0.187	0.258	-0.006	2.799	1.355	-0.189	0.309	0.612	0.128	-0.636	-0.066	-0.902	-0.793	0.132	0.142	-0.743	0.59	0.868	-0.31	0.186	-0.359	-0.26	-0.516	0.464	-0.194	3.984	0.011	0.369	-1.899	0.262	0.052	0.025	-0.067	-0.534	-0.079	0.081	0.313	0.072	-0.054	0.021	-0.434	0.041	-0.009	-0.056	0.271	-0.015	-0.42	0.204	0.201	-0.077	-1.125	0.33	1.066	0.304	0.317	0.105	-0.209	-0.0	0.696	-0.459	0.526	0.542	0.483	0.107	-0.182	-0.246	0.355	0.363	-0.377	0.553	1.384	0.451	0.286	0.122	0.02	1.34	0.303	0.045	0.487	0.248	0.011	-0.14	-0.707	0.754	0.249	-0.32	-0.049	0.421	0.255	-0.348	0.309	0.124	-0.019	0.073	-0.627	-0.297	-0.11	0.351	0.367	-0.477	-0.033	0.032	-0.121	0.919	1.134	-0.081	0.417	5.333	0.673	0.482	0.005	-0.244	0.582	0.25	0.043	-0.285	0.035	-0.043	-0.105	-0.07	-0.165	0.465	0.34	0.54	-1.161	-0.266	-0.383	-2.021	0.986	0.291	-0.206	1.098	-1.382	-0.145	0.459	0.465	0.568	-0.811	0.11	-1.318	-0.67	-0.487	0.434	0.6	0.382	0.08	0.825
X35159	X20699	0.457	-0.132	0.304	0.741	0.414	-0.264	-0.143	-0.149	-0.056	1.184	-1.242	0.802	0.352	0.492	0.158	-0.412	-0.209	0.007	-0.507	-0.049	-0.434	0.078	-0.494	1.254	-0.678	0.046	0.013	-0.122	-0.908	-0.264	0.818	-0.026	0.693	-0.629	-0.275	-0.124	0.552	0.008	-1.963	-0.004	-0.061	0.116	-0.408	-0.06	-0.732	-1.049	-0.749	-0.425	-0.076	-0.244	-1.103	-0.18	-0.921	0.581	0.081	0.265	-1.001	-0.035	0.162	0.589	-0.416	0.527	-0.084	0.304	0.379	-0.428	0.275	-0.765	0.3	-0.059	0.226	-0.93	-0.013	-0.686	-0.088	0.322	-0.902	-0.05	-0.27	-0.053	-0.469	0.024	-0.043	0.013	-0.101	-0.979	-0.091	-0.046	-0.201	0.338	-0.138	-0.103	0.123	0.59	-0.195	-0.122	-0.096	-0.602	0.213	-1.682	-0.281	-0.07	-0.243	1.461	-0.131	0.514	0.736	-0.311	-0.055	0.347	-1.335	-0.078	0.513	-0.174	0.394	0.259	-0.308	-0.93	-1.742	0.112	0.116	-0.874	-0.169	0.232	-0.05	0.563	-0.227	-1.125	0.442	-0.373	5.079	0.082	-0.19	0.451	0.395	-0.048	-0.081	-0.046	0.237	-1.174	1.002	0.163	0.765	-0.171	0.43	0.195	-0.097	-3.006	-0.446	-0.054	-0.25	0.016	0.556	0.634	-0.062	4.157	1.078	0.951	-0.06	-0.321	-0.135	-0.551	-0.13	3.131	-0.491	1.94	-0.166	0.056	-1.413	-0.393	-0.285	-0.08	0.057	0.784	-0.28	-2.257	0.183	-0.074	0.511	0.235	0.432	-0.135	-0.062	0.046	-0.165	-1.846	-0.425	0.241	-1.664	-0.135	-1.78	-0.08	0.134	-0.079	0.723	-0.135	-0.59	0.1	-0.053	-0.094	-1.628	-0.438	0.159	2.042	0.021	-0.387	-0.351	-0.053	0.742	0.19	2.027	-0.183	0.241	-2.118	-0.172	-0.449	-6.062	-0.06	-1.872	0.098	0.1	-0.285	-1.092	-0.209	-3.335	-0.086	-0.517	-0.277	-0.07	0.397	-0.451	-1.098	-0.019	0.342	-0.111	-0.335	0.304	-0.367	-0.055	-0.223	0.294	-0.494	-0.349	-1.436	0.176	-0.465	0.264	-0.103	0.278	-0.109	-0.194	0.135	0.582	0.154	-0.013	-0.02	-0.403	-0.154	0.13	0.141	-0.068	0.237	2.843	-0.246	0.422	-0.025	0.176	-2.582	0.056	-0.578	-0.023	-0.362	0.046	-0.019	0.25	-0.164	-0.122	0.293	0.338	-0.01	-0.543	0.235	0.288	-0.06	0.119	-0.136	-0.04	0.173	0.068	-0.198	0.223	0.013	0.24	0.099	-0.339	0.028	-0.977	-0.077	-0.075	-0.242	-0.129	0.065	-0.247	-0.288	-0.421	-1.38	-0.217	-0.199	-0.054	-0.313	0.232	0.017	0.354	0.403	0.285	-0.193	-0.055	0.285	0.411	0.001	0.116	0.758	-0.392	-1.002	-1.241	-0.049	-0.091	0.748	-0.123	0.236	-0.172	0.405	0.395	-0.105	0.094	0.02	-0.01	-0.293	0.786	0.029	0.395	-0.707	0.625	-0.039	0.073	0.323	1.031	-0.88	-0.279	-0.192	0.07	-0.078	2.486	0.423	-0.303	-0.114	0.082	-0.114	-0.206	-0.458	-0.395	1.732	-1.323	0.122	1.169	1.94	1.614	-1.032	-0.155	-0.018	0.211	2.876	-0.172	-0.366	-0.641	0.175	0.113	-0.628	-0.569	0.158	-1.08
X35159	X42420	0.024	-0.091	-0.253	1.051	-0.336	0.046	0.277	-0.387	-0.251	0.4	-0.755	0.931	1.373	0.09	-0.333	-0.089	-0.465	-0.067	-0.776	-0.102	-0.899	-0.251	0.534	0.45	-0.732	-0.143	-0.557	-0.208	-1.242	-0.569	-0.165	-0.289	0.553	0.732	0.242	0.425	-0.639	-0.21	-1.339	-0.169	-0.248	-0.232	0.385	-0.231	-0.606	-1.249	0.006	-1.621	-0.199	-0.424	-0.176	-0.193	-0.921	0.346	0.091	0.259	-0.649	-0.252	-1.205	0.909	-0.48	-0.061	-0.275	-0.275	-0.418	0.613	0.443	-1.689	0.104	-0.293	-0.043	-0.507	-0.286	-1.299	-0.035	-0.743	-0.741	-0.242	0.048	-0.186	-0.614	0.129	0.107	-0.168	-0.156	-0.628	-0.058	-0.095	-0.217	0.661	-0.891	-0.195	-0.411	-0.379	-0.276	0.225	-0.072	-0.63	0.036	-1.009	-0.274	-0.185	-0.29	0.062	-0.403	-0.042	1.198	-0.233	-0.242	-1.085	-1.534	-0.392	-0.089	-0.28	-0.263	-0.614	-0.406	0.021	0.425	-0.261	0.406	-0.982	-0.258	1.898	-0.358	1.691	-0.525	-1.522	0.285	-0.395	-0.963	-0.376	-0.153	0.279	1.691	-0.209	-0.276	-0.314	-0.266	-0.938	0.03	0.059	0.292	-0.091	0.017	1.015	-0.307	-1.088	0.125	-0.123	-1.094	-0.575	-0.575	-1.012	-0.234	0.098	0.286	0.187	-0.246	-0.609	-0.145	1.229	-0.219	0.604	-0.714	1.258	-0.405	0.55	-0.556	-0.61	-0.42	-0.258	-0.271	0.183	-1.165	-0.205	-0.461	-0.466	1.007	-0.182	-0.389	-0.262	-0.343	0.092	-0.308	-3.216	-1.274	-0.831	-1.15	0.036	-0.409	-0.953	0.15	-0.284	-1.725	-0.407	0.086	-0.255	-0.382	-0.106	-2.443	-0.93	0.494	-0.611	-0.323	-0.523	-0.342	-1.0	-0.478	-0.253	-0.146	-0.55	-0.24	-2.339	-0.351	-0.985	-3.955	-0.44	-1.806	0.939	0.843	-0.451	-0.71	-0.326	-0.418	-0.254	-1.157	0.329	0.066	-0.336	-0.497	-0.901	0.25	-0.208	0.171	-0.316	0.528	-0.032	0.547	-0.12	0.718	-0.742	-0.181	-0.696	-0.375	-1.178	-0.322	-0.212	-0.492	-0.29	-0.941	-0.63	-0.058	0.354	-0.489	-0.135	-0.691	-0.087	-0.161	2.013	-0.091	-0.606	-0.693	-0.214	0.373	-0.238	0.13	-6.562	-0.214	-0.756	-1.216	-0.185	-0.558	-0.146	-1.537	-1.188	-0.312	0.253	1.07	0.036	-0.592	0.252	0.612	-0.221	-0.832	-0.03	-0.372	0.121	-0.574	-0.971	-0.326	-0.278	-0.751	-0.897	-1.037	-0.072	-0.419	-0.245	-0.344	-0.415	0.418	0.27	-0.814	-0.562	-0.305	-0.79	-0.331	-0.291	-0.207	-0.46	0.361	0.069	0.707	0.551	0.565	-0.772	-0.698	-0.42	-0.892	-1.101	-0.603	0.859	-0.313	-1.223	-1.771	-0.454	0.167	0.306	-0.276	-0.69	-0.976	0.127	0.878	-0.69	0.173	0.278	-0.44	0.349	-0.972	-0.749	0.359	-0.223	0.911	-0.267	0.335	2.243	0.587	-0.496	-0.293	-0.38	-0.263	-0.252	-0.267	0.162	-0.211	0.811	0.481	-0.32	-0.852	-1.041	-0.401	-0.514	1.2	-0.718	-0.166	0.021	-0.985	-0.829	-0.018	-0.435	0.251	5.756	-0.061	-0.684	-0.628	-0.117	-0.319	-0.412	0.061	0.883	-0.792
X35159	X15765	-0.16	0.201	0.027	3.07	0.367	0.101	0.039	0.472	-0.112	0.053	-0.617	0.407	-0.678	-0.15	-0.24	0.438	-0.845	0.029	0.168	-0.192	-1.64	-0.177	-0.664	1.578	0.203	-0.111	0.493	-0.122	0.088	-0.41	-0.694	-0.186	-0.182	-0.249	0.635	0.098	0.14	-0.033	0.245	-0.214	-0.056	0.019	-0.156	-0.11	0.008	-0.297	0.452	-0.568	-0.093	0.261	-0.314	-0.22	-1.512	-0.133	-0.121	0.899	-2.77	-0.063	0.217	-0.801	-0.433	-0.283	-0.078	-1.258	0.842	-0.002	-1.341	-0.649	-0.881	-0.434	0.049	-0.944	-0.09	0.784	-0.122	-1.122	-0.137	-0.037	-0.149	-0.113	-0.17	-0.356	-0.037	0.369	-0.143	0.121	-0.137	-0.065	-0.215	-1.281	-2.703	-0.122	0.213	0.14	0.405	-0.158	-0.109	-0.738	-0.26	-0.089	-0.16	-0.123	-0.121	0.016	0.276	0.297	-0.867	0.845	-0.11	0.135	-0.302	0.509	0.151	-0.172	-0.722	-2.149	-0.232	-0.328	0.534	-0.198	0.002	-1.099	-0.169	-1.705	-0.254	0.189	-0.119	-0.691	-0.359	-0.202	0.336	-0.068	0.081	-0.114	-0.809	-0.035	-0.157	-0.043	0.409	0.334	0.202	0.537	2.506	-1.238	-0.106	0.754	-0.119	-0.273	0.366	-0.109	0.196	1.286	0.461	0.028	-0.092	-2.18	0.626	-1.535	-0.111	-0.343	-0.14	-5.34	-0.246	1.5	-0.558	0.202	-0.231	0.548	1.177	0.984	-0.24	-0.106	-0.14	-0.995	-0.313	-1.76	-0.551	-0.348	0.29	-0.13	0.427	-0.137	-0.203	-0.022	0.111	-0.974	-0.401	-0.057	0.489	0.103	-1.179	0.054	-0.16	-0.236	-0.414	-0.349	0.068	-0.923	-0.228	-0.085	-1.023	-0.616	-0.218	0.31	-0.346	-0.832	-0.161	-0.844	2.016	-0.177	-0.349	-0.514	-0.061	-2.799	-0.047	-0.704	-0.382	-0.342	-2.579	0.299	0.388	-0.381	-0.422	-0.171	-2.589	-0.113	1.358	-1.043	0.07	-0.571	-0.157	0.874	-0.4	-0.652	-0.099	0.165	-0.096	-1.784	0.208	-0.098	0.14	0.545	0.172	-0.121	-0.185	-0.158	-0.232	-0.123	-0.213	-0.698	0.224	-0.039	-0.312	0.011	-0.481	-0.142	-1.001	0.19	-0.223	-0.504	-0.09	-1.102	-4.396	0.738	-0.28	-0.062	-0.194	-6.302	-0.1	0.022	-0.258	-0.46	-0.229	-0.104	-0.55	-0.751	-0.082	-0.408	0.087	0.025	-0.449	0.026	0.589	-0.089	0.763	-0.05	0.888	0.347	-0.06	0.192	0.469	-0.111	1.219	-0.016	-0.222	-0.985	-1.167	0.134	-0.169	-0.016	-0.06	0.098	0.447	0.059	-0.797	-1.006	-0.293	-0.212	-0.112	0.307	-0.384	-0.086	0.748	0.385	0.043	-0.389	0.004	-0.465	0.089	0.098	0.295	0.536	-0.07	-0.317	0.545	0.02	-0.112	-0.06	-0.256	-1.446	0.187	0.068	0.551	0.16	0.078	-0.051	-0.147	0.684	0.683	0.154	0.238	20.08	0.11	-0.189	0.868	0.505	0.008	-0.393	-0.804	-0.228	-0.174	-0.149	-0.112	0.487	0.172	0.17	0.314	0.271	1.156	0.007	-0.456	0.038	-0.599	0.394	0.22	0.318	-0.276	0.263	0.029	0.211	-0.011	-0.562	-0.067	-0.689	-0.671	0.373	0.255	0.326	-0.159	0.187	0.06
X35159	X48715	-0.683	-0.07	0.066	-0.227	-1.34	0.661	0.583	0.202	-0.014	0.271	-0.66	0.714	0.925	-0.146	0.287	-0.12	-0.476	0.062	0.195	0.241	0.694	0.062	-1.122	0.011	-2.374	-0.016	0.084	-0.113	0.579	-0.293	-0.703	0.147	0.01	-0.821	0.663	-0.035	0.827	0.035	-1.846	0.103	-0.025	0.025	-1.063	-0.016	-0.408	0.397	-0.123	-2.942	0.031	-0.93	0.408	0.858	0.138	0.784	-0.499	-0.013	0.574	-0.034	0.827	-0.45	0.216	0.161	-0.079	-0.739	0.827	-0.359	0.525	-0.856	-0.46	0.391	-0.012	-0.519	0.115	-0.319	-0.007	0.697	0.827	0.014	-0.113	-0.004	-0.996	-0.211	0.074	0.238	0.07	-0.064	0.019	-0.034	-0.264	0.272	-2.493	-0.028	-0.375	0.147	-0.124	-0.21	-0.275	-1.428	-0.433	-0.659	-0.071	0.009	0.045	0.827	-1.177	0.03	0.827	0.027	-0.024	0.629	0.684	0.009	-0.53	-0.124	0.585	0.827	-0.256	-0.249	-0.351	-0.077	0.602	-0.003	0.094	0.827	-0.009	-1.323	0.656	0.071	0.34	-0.319	3.809	-0.097	0.135	0.062	0.083	-0.009	0.084	-0.244	0.205	0.647	-0.253	0.156	-0.489	0.274	0.509	-1.932	0.0	-1.386	0.827	0.015	-0.527	-0.237	0.611	0.199	-0.025	1.81	2.099	0.391	-0.03	-0.187	-0.094	4.988	-0.167	1.986	-0.47	0.521	-0.201	0.319	-0.992	-0.355	-0.17	0.142	-0.076	1.707	-0.334	-0.881	-0.507	-0.102	0.391	-0.062	-0.253	-0.073	-0.166	0.02	1.411	-2.131	-1.328	-0.893	-1.825	0.143	-0.861	0.368	-1.136	-0.146	-3.065	0.147	0.306	-0.513	0.282	-0.249	-0.548	2.3	0.259	-0.922	0.601	0.337	-0.246	-0.085	-1.178	0.025	0.159	0.058	-0.417	-1.229	-0.214	0.252	-4.357	0.835	-2.319	0.827	-0.041	0.069	0.204	0.024	1.048	-0.048	2.589	-0.896	-0.239	-1.318	-0.891	-0.095	-0.759	-0.197	0.14	-0.257	0.324	-0.358	0.335	-0.072	-0.273	0.126	-1.458	0.042	0.65	-1.554	0.301	-0.023	-1.513	0.695	0.54	-1.205	0.457	0.478	-0.273	0.128	-0.362	-0.235	-0.212	3.817	-0.042	2.613	-1.094	-0.118	0.361	-0.034	-0.011	-4.658	0.239	-0.478	0.827	-0.173	0.431	-0.014	0.827	0.827	0.127	0.234	-0.252	-0.073	-0.392	0.052	0.52	-0.015	-0.873	-0.164	0.091	0.55	0.684	-1.008	0.139	0.038	0.051	0.635	-0.659	0.618	0.332	0.552	0.628	-0.343	0.071	0.3	-0.058	0.405	0.67	0.591	0.227	-0.052	-0.016	0.608	0.07	0.063	-0.067	0.238	-0.49	0.488	-0.198	-0.696	0.827	0.685	0.062	0.757	-0.31	0.365	0.543	-1.05	-0.073	-0.025	0.433	0.326	0.416	0.469	0.11	-0.491	-0.079	0.01	-0.419	1.188	0.827	-1.543	0.399	-1.509	0.237	-0.141	0.736	0.011	0.655	-0.446	0.24	0.373	0.074	-0.091	0.032	-0.2	-1.19	-2.984	0.264	0.425	-1.625	0.236	-0.218	0.735	0.2	-0.108	0.485	-0.169	0.085	0.395	-0.546	0.339	0.094	2.16	-0.092	0.302	-1.504	0.6	0.42	-0.169	2.804	0.108	-0.311
X35159	X47114	0.178	-0.135	-0.117	0.947	0.831	-0.159	-0.428	-0.268	0.011	0.55	-0.017	0.767	-0.125	0.092	-0.639	0.054	-0.337	-0.164	-0.374	0.279	0.564	0.024	-0.538	0.908	0.482	0.001	0.633	-0.036	-0.716	0.384	-0.243	-0.059	-1.251	-0.892	0.388	-0.781	0.612	0.436	-1.241	0.056	0.035	0.016	0.806	0.011	-2.61	0.651	-0.081	-1.671	0.028	-0.023	0.845	0.182	-0.134	-0.251	-0.533	-0.936	-1.42	0.017	0.908	-0.041	0.828	-0.288	-0.105	0.084	-0.088	0.436	-0.935	-0.815	-3.415	0.908	0.202	-0.906	-0.141	-1.911	0.007	-1.087	0.908	0.011	0.888	0.019	-0.05	0.101	-0.021	0.34	0.053	0.287	0.086	0.008	0.064	-0.169	-0.219	0.028	0.291	0.264	-0.119	-0.214	-0.159	0.908	-0.134	-0.875	-0.161	-0.018	-0.125	0.908	0.142	0.524	0.908	-0.237	0.012	0.908	-1.922	0.281	-0.179	-0.242	0.864	0.377	0.296	0.714	0.908	-0.18	0.908	0.75	-0.026	0.908	-0.199	0.691	0.034	-0.169	0.864	0.347	3.613	-0.135	-0.056	0.021	0.673	-0.032	0.1	0.026	-0.144	-0.172	0.908	0.847	0.138	-0.887	1.029	0.211	0.346	-0.693	0.908	0.042	-0.25	-0.474	-0.219	-0.95	0.011	1.175	1.469	-0.238	0.031	0.771	0.095	3.416	-0.117	0.932	-0.334	-1.423	-0.262	1.126	0.5	-0.012	0.456	0.005	-0.207	0.041	0.602	0.485	-0.023	-0.048	0.185	0.57	-0.363	0.066	-0.218	0.073	0.322	-1.338	-1.057	-1.085	-1.112	0.062	-2.048	-0.373	-1.154	0.195	2.564	0.528	0.514	-0.549	0.59	-0.473	1.003	1.3	0.297	2.213	-0.186	-0.191	-0.254	0.065	0.77	0.348	1.187	-0.411	0.956	-1.767	-0.178	-0.712	-0.907	0.604	-3.821	0.352	0.141	0.776	-0.564	-0.219	3.261	-0.033	-0.179	0.908	0.089	0.013	-0.681	-2.711	2.567	0.597	0.012	-0.276	0.158	-0.935	0.908	-0.108	-0.015	-1.227	0.287	-0.593	0.5	-2.883	0.443	0.161	0.366	-0.996	-0.382	0.834	0.478	0.155	0.136	0.224	-0.154	-0.398	0.207	0.363	-0.029	1.272	-3.258	0.04	0.409	0.075	0.039	-6.985	0.243	-0.51	0.908	-0.3	0.484	-0.015	0.908	0.908	0.207	0.271	-0.083	0.049	-0.415	0.109	0.043	0.011	0.137	0.124	-1.794	0.612	0.755	-1.034	0.551	-0.148	-0.237	0.703	0.451	0.685	-2.119	-0.131	0.173	0.095	0.118	-0.043	0.59	-1.223	0.908	0.655	-0.271	-0.122	0.01	-0.545	0.073	0.037	0.561	0.212	0.361	0.545	-2.053	-0.414	0.344	0.619	0.09	0.833	-0.231	0.297	0.908	-0.271	-0.055	0.211	0.56	0.108	-1.64	0.347	0.267	0.377	0.317	0.027	-0.445	-1.491	0.908	-0.133	0.437	-2.673	-0.476	0.365	0.281	0.134	0.725	-0.375	-0.517	0.31	0.16	-0.039	-0.106	-0.114	-0.028	-0.392	0.481	0.026	-0.445	0.787	-0.34	-0.648	-0.004	0.114	0.266	0.324	0.375	0.436	-0.307	-0.122	0.422	0.744	-0.092	0.618	-1.669	0.908	0.111	0.005	0.584	-0.302	-0.541
X35159	X48195	0.097	-0.185	-0.18	0.044	0.775	-0.116	0.935	-0.303	-0.095	0.418	0.278	0.858	0.783	0.29	0.142	0.048	2.307	-0.058	-0.739	0.003	0.502	0.08	-0.187	1.301	-0.881	-0.076	-0.498	-0.001	-0.539	0.074	-0.196	0.043	0.694	-0.596	0.981	-0.766	0.905	0.605	-0.505	-0.187	-0.075	0.008	-0.189	-0.099	-1.519	-1.445	-0.633	-1.004	-0.098	-0.43	0.432	0.31	-1.048	-0.329	-0.202	0.429	0.262	-0.059	0.701	1.064	0.129	-0.573	-0.132	-0.636	0.43	0.04	0.797	-0.145	0.963	0.724	-0.216	0.018	-0.014	-0.562	-0.087	0.052	0.697	-0.053	-0.339	-0.131	-0.199	0.097	0.076	0.427	-0.149	1.186	-0.156	-0.127	0.017	0.633	-0.747	-0.156	0.244	-0.286	-0.179	-0.172	0.026	0.439	0.026	-0.247	-0.239	-0.03	-0.219	0.527	-0.216	-0.188	-0.514	-0.282	-0.129	-0.468	-1.14	-0.485	-0.261	-0.227	-0.185	1.145	-0.447	-0.604	-0.585	0.086	0.453	-0.612	-0.1	0.508	-0.038	1.481	1.179	-0.285	2.365	-0.231	3.715	-0.3	-0.008	-0.131	1.456	-0.102	-0.149	-0.291	-0.281	-0.557	0.58	-1.219	-0.194	0.393	0.679	0.894	0.121	-1.216	0.772	-0.025	-0.845	-0.193	-0.734	-0.235	-0.131	2.482	-0.276	-1.462	-0.13	-0.397	-0.149	-4.782	-0.116	3.376	-0.215	-0.406	-0.244	0.98	-0.113	-0.543	-0.353	-0.14	-0.253	0.139	-0.572	2.515	0.162	0.051	0.635	0.225	0.63	-0.083	-0.082	0.117	0.339	-1.36	-1.457	0.811	-2.804	-0.215	-3.103	-0.204	3.023	-0.036	-0.491	-0.151	-0.122	-0.686	-0.265	-0.635	-1.268	-0.46	0.249	1.296	-0.297	-0.615	-0.235	-0.885	-0.705	-0.246	-0.804	0.697	-0.022	-2.158	-0.133	-0.428	-6.372	-0.054	0.462	0.506	-0.018	-0.099	-0.747	-0.264	0.193	-0.157	-0.972	0.758	-0.168	-0.459	-1.083	-0.351	1.34	0.354	-0.252	-0.619	0.261	-2.112	0.681	-0.179	-0.009	-1.295	0.522	-0.925	-0.755	-0.797	0.53	-0.176	-0.796	-0.751	-1.482	-0.605	0.453	0.146	-0.394	0.074	-0.256	-0.627	-0.204	-1.286	-0.124	-0.204	-1.39	-0.207	0.358	-0.146	-0.022	-6.057	0.109	-0.665	0.188	-0.444	0.094	-0.131	0.358	0.347	-0.102	0.289	0.217	-0.009	-0.47	-0.099	0.49	0.1	-1.152	-0.012	-1.284	-0.352	0.716	-0.924	-0.028	0.143	0.191	-1.225	-0.443	0.262	0.313	-1.046	-0.231	-0.111	-0.609	-0.57	0.577	0.166	1.181	0.159	-0.483	-0.21	-0.127	-0.439	0.13	-0.036	0.197	0.368	0.137	0.588	-0.445	-1.215	-0.409	-0.104	-0.324	0.247	0.017	-1.293	-2.51	-0.637	-0.135	0.038	0.446	0.467	-0.736	0.062	0.475	-0.1	-0.028	-0.019	-0.234	-1.981	-0.658	-0.612	-0.345	-2.731	-0.184	0.579	-0.537	0.267	-1.14	-0.625	-0.323	0.069	-0.165	0.101	0.043	1.57	-0.288	-0.809	0.079	0.242	1.009	-0.536	-0.425	0.084	-0.42	-0.969	-0.15	-1.858	-0.059	-0.597	-0.663	-0.424	0.235	7.05	-0.333	0.318	-2.027	0.25	-0.054	-0.958	-0.119	0.081	-0.137
X35159	X1643	0.264	0.066	0.112	0.62	1.498	-0.699	-0.016	0.081	0.121	0.417	-0.476	0.194	-0.67	0.062	0.705	-0.014	-0.41	0.096	0.504	0.042	-0.29	0.147	0.273	-2.125	-0.407	0.118	0.327	-0.349	0.61	0.181	1.048	0.195	1.678	0.225	-0.52	-2.057	0.127	0.135	-0.838	0.172	0.057	0.116	-3.053	0.1	0.39	-0.52	0.288	-0.925	0.131	0.4	-1.155	0.194	0.683	0.39	0.727	0.477	-0.722	0.106	0.424	-0.238	0.266	0.771	0.057	0.429	0.49	0.132	0.132	-1.32	0.766	-1.546	0.06	-0.34	0.057	0.478	-0.179	0.055	-1.346	0.128	-0.673	0.121	0.975	0.411	-0.139	0.49	0.155	-1.253	0.149	-0.052	0.247	0.867	0.416	-0.287	-0.67	0.398	0.179	-0.591	0.084	1.539	0.721	-0.411	-0.141	-0.27	-0.554	-0.758	0.278	0.076	0.85	-0.682	0.096	0.147	-0.327	-1.052	0.626	-0.009	0.375	0.534	0.17	0.574	0.641	0.09	0.086	-0.561	0.027	-0.377	0.078	0.926	-0.262	0.232	0.347	0.334	2.081	0.601	0.051	0.056	-0.36	0.13	0.172	0.136	0.32	-0.246	0.255	0.803	0.724	-0.028	0.43	-0.054	0.112	0.383	-0.794	0.058	0.287	0.514	0.516	-0.099	0.122	1.708	0.998	3.051	0.073	0.221	0.162	7.124	0.12	1.663	-0.016	-0.754	0.092	-3.317	-2.674	-0.209	-0.004	0.124	0.062	1.944	-1.747	1.244	0.064	0.231	0.363	0.056	0.077	-0.293	0.042	0.154	0.817	-0.82	-0.624	0.953	2.933	0.199	1.23	0.391	0.335	-0.049	3.778	-0.199	-0.241	0.863	-0.181	-1.277	-2.183	-0.605	0.27	1.01	0.288	0.679	-0.68	0.755	-1.504	-0.135	1.852	-0.019	0.148	-4.136	0.02	-0.461	-0.566	0.245	2.883	0.398	0.161	0.174	0.463	0.051	-3.213	0.131	1.021	0.753	0.063	0.309	0.463	-0.693	1.33	-0.126	-1.047	0.203	0.115	2.015	-0.573	-0.031	-0.922	0.005	0.016	0.33	0.439	-0.871	-0.454	0.101	0.39	-0.2	0.043	0.049	0.334	0.031	0.414	-0.707	0.97	1.235	-0.658	3.057	0.126	0.674	4.456	-0.192	-0.216	-0.219	0.194	-6.031	0.014	-0.227	0.095	0.363	0.416	0.12	-0.355	0.095	0.163	0.098	0.094	0.131	-0.07	0.261	-0.654	0.117	0.197	-0.197	0.224	0.628	0.291	-0.336	0.179	-0.09	0.625	-0.036	0.242	-0.032	-0.343	0.401	0.103	-0.169	0.608	0.127	-2.005	0.436	-0.42	-0.606	0.078	0.112	0.09	-0.256	0.089	0.1	0.709	0.098	0.154	0.422	-0.711	0.692	0.667	0.269	0.191	0.519	-0.154	0.239	1.781	-1.136	0.101	0.359	0.188	0.356	-0.58	0.366	-0.078	-0.047	-0.284	0.054	-0.409	-4.371	0.108	0.514	-0.006	7.958	0.269	0.193	0.153	0.117	0.067	0.165	0.126	0.065	0.084	0.151	0.05	0.238	0.164	-0.093	0.584	-0.609	-1.076	1.525	0.134	-0.862	1.257	0.37	0.28	0.76	-0.586	-0.341	0.361	0.262	0.41	1.36	0.127	0.18	2.484	0.001	-0.068	0.238	1.506	0.162	-0.656
X35159	X27719	0.255	0.009	0.19	0.538	0.719	-0.157	1.331	0.413	0.113	0.316	-1.424	0.623	0.255	0.006	0.455	-0.248	0.844	-0.183	1.893	0.325	-2.135	0.191	2.183	0.66	-1.441	0.117	0.745	0.063	-0.846	0.272	0.28	0.16	1.076	-0.837	-2.163	0.059	-0.664	0.761	0.135	0.204	0.114	0.159	-1.13	0.063	0.459	0.521	0.379	0.484	0.144	0.354	0.888	-0.197	-1.276	0.159	0.372	-0.664	-3.219	0.122	-1.071	0.403	-3.088	-1.938	0.022	-0.697	0.514	-0.311	-0.558	0.572	0.745	0.799	0.197	-1.023	-1.176	-0.384	-0.13	0.888	-1.771	-0.114	-0.207	0.138	0.327	0.174	0.051	0.39	-0.013	0.023	0.026	0.108	0.249	-2.775	0.32	-0.0	0.153	0.32	-0.005	-0.023	0.134	0.888	0.34	-0.139	-0.085	0.031	-0.044	-2.827	0.545	0.577	0.415	-0.16	0.137	0.248	-0.609	0.255	0.877	-0.013	-1.594	0.835	0.35	0.87	-0.911	-0.35	-2.248	-0.116	-0.175	0.79	-0.53	0.697	-2.195	-0.956	-0.359	0.064	6.068	0.412	-0.086	0.02	0.888	0.152	0.189	-0.073	0.326	0.288	0.888	0.713	1.039	0.603	0.31	-0.652	0.193	0.811	0.888	0.128	0.638	0.671	-0.433	-0.009	0.138	0.842	0.163	2.124	0.114	0.852	0.143	2.44	-0.041	5.014	-0.427	0.268	-0.159	0.4	-0.807	0.723	0.353	0.073	0.03	0.796	-0.63	-0.083	0.584	0.064	0.039	0.264	0.64	0.13	0.084	0.163	0.937	1.168	-1.475	-0.896	0.152	0.234	-1.922	1.808	-0.591	0.001	-3.746	-0.112	0.084	-0.442	-0.121	-0.429	1.754	1.706	-0.052	1.977	-0.043	0.141	-0.176	-0.191	1.108	0.351	1.786	-0.4	0.433	-1.713	-0.095	-0.252	0.467	0.352	8.273	-2.322	-0.059	-0.13	0.01	0.298	-1.437	0.023	1.335	0.888	0.228	0.357	0.888	0.406	-0.763	-0.308	0.013	0.356	0.042	-1.026	0.563	0.156	-0.365	0.535	0.083	0.721	0.714	0.399	0.331	0.189	0.745	0.768	0.77	-0.957	0.045	0.069	-0.988	0.335	0.21	0.584	0.18	-1.367	0.081	-0.423	2.546	-0.106	0.357	0.113	0.076	-7.683	0.147	-0.368	0.888	0.072	0.52	0.137	0.888	-1.79	0.205	0.32	0.414	0.077	0.232	0.248	0.209	0.137	1.001	0.097	0.846	0.599	0.758	0.766	0.579	0.163	0.549	0.55	0.675	0.628	0.416	0.635	-0.014	0.089	0.158	-0.158	0.438	-0.071	0.888	0.671	0.279	0.197	0.103	-0.328	0.279	0.166	0.588	0.33	0.034	0.53	0.247	0.636	0.671	0.69	-0.214	0.599	0.347	0.888	0.523	0.363	0.031	0.378	0.518	0.759	0.66	0.475	0.372	-0.01	0.206	0.132	-0.121	-1.858	0.888	0.509	0.438	-3.601	-0.032	-0.028	0.779	0.199	0.732	0.258	0.232	-0.057	0.005	-0.01	0.184	-0.265	-0.012	0.888	0.517	0.214	-0.156	0.785	0.215	0.805	0.381	0.49	-0.163	0.853	0.503	0.357	-0.45	0.425	-0.226	-1.268	0.197	0.549	-0.451	0.754	0.383	0.278	-0.355	0.171	0.16
X35159	X44876	0.071	0.144	0.011	-0.068	0.998	0.34	0.041	-0.051	-0.029	0.464	-0.028	-0.37	-0.095	0.147	-0.326	0.11	0.655	0.191	-1.4	-0.132	-0.299	-0.074	1.803	-0.084	-0.097	-0.03	0.822	-0.061	0.024	0.103	-0.435	-0.152	-0.318	-0.407	0.945	-0.009	1.166	-1.23	-1.585	0.087	-0.045	-0.03	2.073	-0.031	0.455	-1.536	0.623	0.765	-0.004	-0.176	1.004	0.338	-1.008	0.598	-0.513	-0.845	-0.406	-0.034	-0.449	0.383	-0.078	0.799	-0.086	-0.593	-0.283	0.789	0.608	0.534	0.71	1.031	-0.166	1.259	-0.425	-1.646	-0.035	0.856	1.139	-0.028	0.459	0.007	-1.003	-0.423	0.012	0.003	0.114	1.041	-0.093	-0.036	-0.398	0.335	-0.372	-0.111	-0.542	0.176	-0.07	-0.202	0.173	1.507	-0.378	-1.384	-0.098	0.214	0.13	0.457	0.049	-0.047	0.037	0.227	-0.04	-0.395	0.62	-0.305	0.344	-0.229	0.297	-1.793	-0.004	0.357	-0.122	-0.059	-0.876	0.576	-0.17	0.784	-0.386	-2.019	0.842	-0.399	-0.457	0.16	-3.077	-0.412	-0.113	-0.032	-0.031	-0.086	0.038	0.242	-0.002	0.147	0.228	0.599	1.553	-0.431	0.914	0.268	-0.121	0.426	0.719	0.001	0.208	0.509	-0.6	-0.74	-0.034	-1.149	0.331	5.688	-0.039	-0.615	0.077	0.12	-0.32	-1.328	-0.334	-0.151	-0.117	-0.138	0.652	0.17	-0.361	0.054	0.91	-0.017	-0.469	0.592	-0.547	0.556	0.322	0.15	-0.279	0.144	0.004	0.001	-0.445	0.784	-0.638	-0.453	-0.515	0.237	-2.595	-0.602	-1.219	0.026	2.468	-0.261	0.732	0.712	-0.409	-0.336	-2.064	-0.821	0.398	-0.57	-0.155	0.682	0.082	-0.388	1.154	-0.012	-1.044	-0.603	-0.06	-2.804	-0.001	0.103	-9.388	0.316	-5.3	0.459	0.413	-0.148	0.719	-0.11	1.442	0.319	-1.53	0.68	-0.223	0.108	-2.08	-0.319	-0.784	-0.112	-0.374	0.23	0.543	0.453	0.799	-0.161	-0.121	-0.057	0.832	0.733	-0.701	-1.459	-0.912	-0.132	0.143	0.599	-1.338	-0.63	0.134	0.135	0.089	-0.397	0.532	-0.394	-0.276	2.587	-0.047	-1.23	-0.546	-0.01	0.552	-0.023	0.049	9.213	-0.116	-0.742	0.577	-0.034	-0.897	-0.025	-0.952	-0.052	-0.019	0.076	0.534	0.008	-0.052	0.147	0.135	-0.029	-0.873	0.225	1.246	0.56	-0.847	-0.673	-0.565	-0.062	-0.909	-1.122	0.406	-0.109	0.086	-0.212	-0.252	-0.009	0.428	-0.058	0.049	-0.049	0.84	1.022	-0.035	0.046	-0.027	0.889	0.545	0.164	-0.62	0.406	0.227	-0.089	0.076	-0.761	-2.613	-0.19	0.137	0.922	-0.177	-0.033	0.522	0.13	-0.102	-0.188	-1.072	-1.245	0.406	-0.663	0.649	0.379	0.358	0.021	0.115	-2.27	1.038	0.233	0.681	-1.136	0.303	0.31	0.455	-0.155	0.14	-0.554	-0.676	-0.341	-0.003	-0.041	0.23	0.639	-0.452	1.056	0.424	-0.406	-0.797	-0.839	-0.093	0.542	0.138	0.471	-0.348	1.412	0.758	0.049	0.563	-0.338	0.244	0.57	0.281	-0.222	-0.99	-0.441	0.033	0.045	-0.306	0.056	0.206
X35159	X42381	0.171	0.104	0.099	-0.41	0.872	0.231	0.197	-0.279	-0.015	0.515	0.668	-0.816	-0.051	-0.273	-0.309	0.395	0.886	0.114	-0.747	0.249	0.14	-0.133	1.89	0.872	-0.485	-0.005	0.001	0.031	-0.856	-0.281	-0.744	-0.198	-1.197	-0.867	0.431	-0.191	0.872	-1.333	-1.868	-0.027	0.012	0.06	1.691	-0.029	0.872	-1.69	0.239	0.872	-0.005	-0.354	0.297	0.733	-1.219	-0.262	-0.53	-1.32	-0.614	-0.042	-0.376	0.742	-0.048	0.186	-0.123	-0.417	-0.961	0.842	0.62	-0.552	0.872	0.872	0.019	0.938	-0.318	-1.316	0.039	0.872	0.872	0.009	0.455	-0.004	-0.141	-0.327	0.037	0.004	0.081	0.872	-0.106	-0.027	-0.235	0.055	-0.807	-0.093	-0.528	0.234	0.015	-0.228	0.231	0.872	-0.461	-1.298	-0.177	0.169	0.133	0.872	-0.53	-0.024	0.872	-0.019	-0.04	-0.481	0.108	-0.342	-0.563	-0.191	-0.315	-1.819	-0.166	0.074	0.872	-0.089	0.872	-0.073	-0.112	0.872	-0.353	-2.83	0.231	-0.275	0.493	0.316	-0.352	-0.315	-0.024	-0.029	0.034	-0.054	-0.017	0.252	-0.234	-0.077	0.872	-0.064	1.322	-1.095	0.81	0.254	-0.011	-0.319	0.872	0.018	-0.722	-0.475	-0.826	-0.92	-0.028	-0.841	1.028	4.757	-0.033	-0.47	0.089	1.378	-0.183	-0.592	-0.501	0.467	0.116	0.315	0.078	0.327	-0.031	0.144	0.965	0.48	-0.803	0.233	-0.539	0.779	0.208	0.291	-0.37	0.241	0.321	-0.049	-0.513	-2.218	-1.393	-1.045	0.936	0.145	-1.913	-0.213	-1.195	0.224	2.23	-0.086	0.48	-0.546	-0.267	-0.116	-0.639	-0.599	0.267	-1.447	0.109	0.383	0.109	-0.833	1.335	0.309	-0.423	-0.476	0.222	-1.663	0.047	0.538	3.777	0.495	-3.619	0.872	0.159	0.187	1.297	0.077	1.472	0.633	-1.078	0.872	-0.272	-0.112	-1.808	0.872	0.014	0.562	-0.39	0.509	0.337	0.145	-0.373	0.122	0.115	0.787	0.222	0.676	-0.415	-0.863	-0.716	-0.13	0.746	0.731	-1.679	-0.72	-0.393	0.5	-0.279	-0.351	0.299	-0.584	-0.229	1.214	-0.05	-0.95	-2.954	0.033	0.034	0.051	0.126	4.947	-0.166	-0.508	0.208	0.368	-0.759	-0.021	-1.104	0.872	0.035	-0.046	0.481	0.026	-0.418	0.079	-0.107	-0.02	-0.163	0.334	0.872	0.577	-0.568	-0.991	-0.309	0.003	-0.713	-1.028	0.623	-0.528	-0.571	-0.829	-0.229	-0.368	0.328	-0.25	-0.172	-0.504	-1.308	-0.526	0.288	0.13	-0.027	-0.542	0.383	0.075	-0.565	0.245	0.329	-0.535	-0.074	-1.007	-2.641	0.872	0.484	0.797	-0.136	-0.649	-0.178	-0.332	-0.083	-0.058	-0.679	-0.277	0.836	0.037	0.346	0.539	0.373	0.004	-0.447	-1.86	0.872	-0.718	0.514	1.11	0.56	0.346	0.153	-0.137	-0.544	-0.49	-0.262	-0.263	-0.132	-0.102	0.1	0.942	-0.716	0.872	0.447	-0.218	-0.873	0.223	-0.132	0.774	0.23	0.144	-0.645	0.872	0.718	-0.134	0.289	-0.476	0.39	-1.74	0.301	0.583	-1.575	0.038	0.439	-0.036	-0.196	0.108	0.872
X35159	X37092	-0.273	0.287	-0.206	0.22	-0.404	-0.253	-0.222	-0.289	-0.123	-0.929	-0.297	-0.009	-0.503	-0.145	-0.221	0.037	0.053	-0.122	-0.204	-0.05	-0.6	0.14	1.202	1.486	-0.332	-0.159	1.486	0.017	1.486	-0.233	-1.102	-0.253	0.004	1.357	0.331	2.231	-0.606	-1.024	-0.342	-0.254	-0.166	0.324	-1.248	0.58	-1.523	-0.253	0.669	0.606	0.089	-0.513	-0.116	0.07	0.425	-0.118	-0.181	-0.669	-1.187	-0.136	-0.594	-1.402	-1.333	1.486	0.078	-0.038	-0.127	0.435	1.061	0.294	-0.683	-0.203	-0.051	0.634	-0.164	-0.676	0.109	-1.012	-0.123	0.054	-0.139	0.152	-0.975	-0.652	-0.104	0.051	-0.186	0.32	-0.14	-0.147	-0.266	-1.759	0.108	-0.139	-0.035	-0.366	-0.097	-0.047	0.59	0.155	-0.05	-0.477	0.051	-0.14	-0.161	-0.612	-0.649	-0.288	0.77	-0.274	0.237	0.226	-0.045	0.025	-0.355	-0.2	-0.544	-1.836	-0.302	-0.3	1.486	0.249	-1.279	-0.14	-0.191	1.486	-0.229	0.057	-1.789	0.084	0.841	-0.326	1.047	-0.515	0.295	-0.115	0.379	0.164	-0.211	-0.233	-0.085	0.188	-2.157	-0.656	0.036	1.486	-0.029	0.925	-0.233	1.486	0.592	-0.084	-0.091	-0.45	-1.096	-0.324	-0.157	-2.597	-0.286	-0.643	-0.143	-0.268	-0.133	0.606	-0.242	0.154	-0.735	1.486	0.035	-0.897	-0.009	-0.358	-0.423	-0.16	0.087	-0.436	-0.303	-1.441	-0.093	-0.494	0.725	-0.041	0.07	-0.12	-0.317	-0.089	-0.581	-1.17	1.128	-0.386	-1.085	-0.131	-0.17	-0.252	-1.761	-0.196	-1.667	-0.284	0.827	-0.642	-0.22	-0.671	-1.822	-0.265	0.478	-2.117	-0.273	-0.602	-0.03	-1.235	-2.099	-0.322	-1.406	-0.319	-0.135	-1.059	-0.31	-0.534	-0.88	-0.245	0.056	0.441	0.302	-0.474	-0.825	-0.192	0.183	-0.09	0.084	-0.515	-0.234	-0.714	0.145	1.486	0.991	-0.626	-0.078	0.875	0.168	-2.348	-0.231	-0.057	0.707	-0.331	0.218	-0.891	-0.854	0.085	-0.384	0.178	-0.698	1.248	-0.407	1.36	-0.185	0.048	-0.316	0.145	-0.521	0.362	-0.184	-2.631	-0.15	-0.577	-2.033	-0.213	0.656	0.128	-0.064	2.147	-0.19	0.166	-0.88	-0.439	-0.214	-0.122	0.532	-1.519	-0.283	0.051	0.221	-0.164	-0.23	-0.195	0.427	-0.159	0.491	0.146	-0.952	-0.111	-0.774	-0.7	0.887	-0.201	-1.182	-0.954	-0.068	-1.108	-0.539	0.991	-0.268	0.229	-0.378	-0.095	0.322	-0.758	0.836	-0.488	0.512	-0.18	-0.162	-0.044	0.41	-0.187	-0.318	-0.247	-0.51	0.877	-0.266	-1.499	-0.051	0.558	0.077	1.359	-0.22	-1.338	-1.212	0.803	-0.085	-0.159	-0.322	0.372	-0.819	-0.518	-0.157	0.146	-0.076	-0.135	-0.052	0.403	-1.023	0.112	0.884	-4.388	0.632	-0.197	0.776	0.221	1.176	-0.248	-0.329	0.043	-0.133	-0.115	-0.077	-0.277	0.034	-0.301	-0.539	0.768	-0.746	-1.253	-0.195	-0.419	0.487	0.138	0.874	-1.354	-0.229	0.49	-0.643	-0.271	-0.703	2.256	0.001	-0.414	0.29	-1.885	-0.422	0.474	-0.184	-0.212	0.633
X35159	X37063	-0.013	0.018	-0.117	-0.323	0.577	-0.23	-0.207	-0.216	-0.098	-0.676	0.458	-0.352	-0.272	0.019	0.225	0.147	0.076	-0.019	-0.348	-0.017	0.693	-0.097	0.112	0.483	-0.019	-0.098	0.142	-0.032	0.312	0.049	-0.542	-0.096	-0.167	-0.254	-0.166	0.25	-0.277	0.104	0.323	-0.164	-0.043	-0.113	-1.672	-0.05	-0.257	-0.462	0.531	1.215	-0.05	-0.394	0.388	0.354	-1.032	0.194	-0.266	-0.333	0.203	-0.038	0.363	-0.11	-0.479	-0.316	-0.0	0.369	-0.153	0.126	0.672	0.442	0.949	-0.169	-0.168	0.162	0.012	1.215	-0.012	0.021	0.502	-0.088	-0.22	-0.055	-0.397	-0.375	-0.092	0.225	-0.15	1.014	-0.139	-0.08	-0.212	-0.326	-0.199	-0.119	0.361	-0.127	-0.177	-0.18	-0.116	0.767	-0.29	-0.019	-0.133	-0.099	0.085	0.795	-0.136	-0.173	0.825	-0.155	-0.068	0.191	0.151	-0.112	-0.595	0.06	-0.636	-0.283	-0.097	-0.49	-0.479	-0.068	-0.538	0.754	0.143	1.215	-0.141	1.215	0.364	0.175	0.256	-0.421	-1.774	-0.249	0.053	-0.09	0.687	-0.107	-0.061	-0.282	-0.302	0.056	-0.599	-1.049	-0.727	-0.024	-0.35	0.72	-0.176	1.215	0.167	-0.045	0.15	-0.41	-0.411	-0.408	-0.097	-1.528	-1.063	-1.148	-0.094	-0.275	-0.146	-2.089	-0.184	-0.94	0.18	0.859	-0.074	0.063	0.761	-0.009	-0.215	-0.125	0.131	-0.553	-0.231	-1.265	0.279	-0.43	0.578	-0.089	-0.064	-0.003	-0.126	-0.112	-0.562	2.455	0.113	-0.779	-2.638	0.032	-0.073	-0.817	1.384	-0.188	0.736	-0.129	0.376	-0.454	-0.058	-0.449	-0.497	0.135	0.188	-0.815	-0.265	-0.295	-0.188	-0.877	0.041	-0.115	-1.591	-0.122	-0.141	-1.049	-0.145	0.073	-6.954	-0.471	-2.294	1.215	0.221	-0.556	-0.746	-0.143	-1.587	-0.133	-1.245	1.215	-0.231	0.557	1.215	1.215	-1.065	0.779	0.236	-1.087	-0.469	1.413	0.329	-0.124	-0.592	-0.984	0.952	-0.921	-0.139	1.215	0.388	-0.172	-0.417	-1.128	-1.517	1.109	0.148	0.693	0.804	-0.271	0.546	0.534	0.173	-2.36	-0.038	-0.236	-0.85	0.204	-0.093	-0.052	-0.204	-6.596	-0.065	0.444	0.913	0.429	-0.702	-0.027	-0.567	1.215	0.249	-0.081	-0.027	-0.107	0.634	-0.26	-0.064	-0.048	4.138	-0.453	-1.088	-0.866	0.491	1.215	0.715	-0.16	-1.9	-0.073	0.646	-0.871	-1.201	-0.81	0.12	0.815	-0.6	-0.455	-0.777	-0.073	-0.584	0.859	-0.418	0.181	-0.028	0.541	-0.302	-0.145	-0.659	-0.377	-0.635	-1.009	0.626	-0.506	1.215	1.215	-0.13	-1.829	-0.404	1.215	-1.592	-0.779	0.005	-0.522	-0.664	1.0	-1.28	-0.626	-0.441	1.566	-0.395	0.07	1.058	5.781	-1.769	0.831	-0.846	-4.051	-0.705	-0.204	0.311	0.152	-1.477	-0.403	-0.162	1.051	-0.016	0.123	0.305	-0.728	-0.407	1.215	-0.756	0.615	1.215	0.099	0.349	1.076	-0.89	0.639	-1.182	-1.572	0.3	0.842	0.767	-0.68	-0.826	-0.479	-0.499	0.519	3.528	-0.289	-0.513	-0.082	-1.338	-0.179	1.215
X35159	X55015	-0.3	-0.089	-0.11	0.127	-0.015	-0.213	0.152	-0.268	-0.078	-0.347	-0.071	0.835	-0.378	-0.184	0.323	0.841	-0.589	-0.16	0.255	0.155	-0.805	0.146	1.902	1.051	-0.718	-0.196	-0.434	0.095	0.054	-0.48	-0.411	-0.264	1.613	0.471	-1.141	2.456	-0.56	-1.47	-0.548	-0.281	-0.214	-0.098	-0.078	1.01	-0.55	0.027	0.241	1.688	-0.218	-0.511	-1.336	0.551	-0.988	1.453	-0.879	-0.987	-1.247	-0.053	-1.643	-0.219	-1.944	-0.911	0.07	0.029	0.029	0.089	1.882	-0.036	-0.615	-0.978	0.181	-0.449	-0.282	-1.616	-0.193	-0.752	-0.043	-0.049	-0.036	0.614	-0.998	-0.238	-0.2	0.219	-0.236	-0.109	-0.199	-0.133	0.306	-1.372	-0.623	-0.217	-0.379	-0.345	-0.249	0.003	-0.128	0.065	-0.195	0.026	-0.242	-0.195	-0.261	-1.38	-0.657	0.305	-0.46	-0.261	0.529	-1.141	-1.486	-0.173	-0.153	-0.257	0.013	-0.485	-0.209	0.251	-0.107	-0.264	-0.862	-0.191	-0.068	0.716	-0.332	-0.299	-1.334	0.098	0.519	-0.061	0.21	-0.458	-0.102	-0.201	0.939	-0.044	-0.18	-0.221	-0.16	-0.241	-1.365	-0.101	0.122	-0.903	-0.079	-0.159	-0.261	-0.148	-1.216	-0.09	-0.056	-0.236	-0.641	-0.179	-0.043	-1.419	-0.894	-0.429	-0.153	-0.272	-0.14	-0.27	-0.204	-1.106	-0.661	1.246	-0.311	-0.292	-0.433	-0.405	-0.324	-0.226	-0.277	-0.005	-0.571	-1.509	-0.154	-0.681	0.796	-0.21	-0.308	-0.234	-0.33	0.13	-0.443	-1.223	-0.931	-0.14	-2.986	0.239	-2.3	-0.581	-0.623	-0.255	0.604	-0.392	1.015	-0.632	-0.37	-0.663	-0.978	-0.105	0.398	-0.499	-0.373	-0.654	-0.302	-1.117	0.04	-0.322	-0.383	-0.633	-0.537	-0.189	-0.306	-0.886	-4.281	-0.585	-1.27	0.107	0.676	-0.423	-0.729	-0.308	-0.66	-0.142	-0.127	-0.168	0.085	-0.646	-0.545	-0.523	1.168	-0.541	-0.061	-0.194	0.467	2.23	-1.356	-0.2	0.326	-0.152	-0.145	-0.809	-0.754	-0.712	-0.397	0.11	0.175	-0.374	-0.608	-1.387	-0.349	0.398	0.636	0.193	-0.832	-0.129	-0.328	-1.018	-0.106	-0.3	-1.92	-0.24	0.758	-0.084	0.02	6.439	-0.269	-0.698	0.557	-0.286	-0.218	-0.079	0.437	-1.798	-0.306	0.404	0.563	-0.08	-0.257	0.178	0.769	-0.189	0.298	-0.115	1.119	0.286	-0.887	0.364	-0.411	-0.232	-0.23	-0.518	-0.683	-0.249	-0.698	-0.022	-0.327	-0.314	0.018	0.207	-0.153	-0.689	-0.354	-1.048	-0.402	-0.266	-0.158	-0.647	0.652	0.002	0.623	0.307	-0.014	-0.362	-0.74	-1.407	-1.632	-0.219	-0.098	-0.31	-0.405	-0.051	-0.069	0.623	-0.148	0.026	-0.467	0.57	-0.04	-0.069	-0.037	-0.292	0.542	0.072	-0.548	0.058	-0.302	-0.155	1.125	-3.747	0.092	-0.245	1.082	0.082	0.828	0.164	-0.245	-0.358	-0.247	-0.19	-0.172	0.033	-0.043	0.529	-0.167	0.247	-1.382	-0.919	-0.255	-0.138	0.536	0.248	-0.743	0.546	0.154	-0.636	-0.743	0.499	-0.33	0.765	-0.288	-0.144	0.016	-0.872	-0.281	0.491	-0.293	-0.156	-0.677
X35159	X33934	0.075	0.109	0.157	0.075	0.443	0.271	0.416	0.298	0.105	-1.092	-0.034	-0.062	-0.15	0.058	0.382	0.466	-0.017	0.084	0.503	0.139	-0.29	0.127	0.607	-0.101	0.111	0.106	0.273	0.177	-0.318	0.672	-0.041	0.024	0.29	0.333	-0.768	1.388	-0.588	-1.064	1.557	0.073	0.105	0.096	0.012	-0.059	-1.085	0.766	0.682	1.21	0.101	-0.199	-0.312	-0.737	-0.022	0.381	0.333	-0.657	-0.679	0.109	1.557	-0.391	-1.302	-0.081	0.166	-0.272	-0.87	-0.186	1.11	1.557	-0.541	-0.122	0.195	-0.122	-0.093	1.557	0.117	0.624	-0.789	0.01	-0.128	0.078	1.557	-0.305	0.1	0.265	0.127	0.398	0.104	0.108	0.267	-1.007	1.557	0.052	0.455	0.142	0.111	0.131	0.25	1.557	0.217	0.476	0.171	0.107	0.217	1.557	0.982	0.494	-0.182	0.031	-0.034	1.557	1.557	-0.155	-0.232	0.119	-1.05	-0.047	0.028	-0.975	-0.042	0.101	-0.793	0.148	0.158	0.324	-0.062	1.557	-0.742	0.39	0.247	0.167	-3.747	0.009	0.173	0.108	0.711	0.053	0.081	-0.12	-0.485	0.614	1.557	1.557	0.029	-0.592	0.096	-0.963	0.21	1.557	0.04	-0.001	0.614	0.363	1.023	0.694	0.092	2.215	-0.649	0.801	0.08	0.311	0.107	-2.694	-0.045	0.57	0.054	0.039	-0.03	0.592	0.067	-0.04	0.132	0.123	0.134	0.682	0.819	-0.415	-0.211	0.464	0.368	0.152	0.559	0.153	0.08	0.059	-0.202	0.096	-1.043	0.854	-1.193	0.068	-0.948	1.002	0.153	0.131	-1.947	0.09	0.755	-0.159	0.215	-0.451	2.223	0.03	0.323	0.657	0.046	0.024	-0.056	0.219	0.629	-0.092	0.198	0.295	0.043	2.741	0.098	0.377	0.661	0.089	3.005	0.217	0.257	0.1	0.015	0.32	-1.815	0.107	-0.536	-0.174	-0.015	0.717	-0.44	1.557	-1.621	1.006	0.064	-0.541	-0.632	-3.355	1.557	0.03	0.419	-0.607	-0.346	-1.612	1.222	1.557	-0.125	0.166	0.065	-0.376	0.122	1.426	0.295	0.236	1.109	0.189	0.345	0.713	0.345	-3.826	0.079	0.343	1.388	0.246	0.474	0.126	0.14	-14.917	0.085	0.326	0.053	0.221	0.804	0.106	1.557	1.557	-0.188	0.078	-0.437	-0.114	0.885	0.13	0.065	0.1	1.311	-0.329	-0.296	-1.392	-0.538	0.556	-0.169	-0.238	-0.203	1.195	-0.322	-0.436	-0.275	-0.337	0.208	0.33	-0.344	-0.249	-0.174	0.752	-0.906	1.11	-0.259	0.21	0.103	0.284	-0.349	0.036	-0.612	-0.142	-0.143	-0.841	0.807	1.398	1.557	-0.049	-0.833	-0.161	-0.397	0.077	0.129	0.831	0.102	-0.355	-0.92	0.458	-0.177	-0.495	-0.843	0.617	0.072	0.094	0.132	3.225	-0.737	1.073	0.336	-2.874	-0.794	0.052	0.79	0.183	0.375	0.104	-0.227	0.217	0.15	0.124	0.13	0.234	-0.143	0.341	-1.111	0.312	1.557	1.344	0.086	1.384	-1.348	0.5	-1.064	0.269	0.221	1.088	0.99	0.302	-1.257	1.571	-0.395	-0.225	2.404	1.557	-0.381	0.257	0.268	0.045	1.557
X35159	X36738	-0.268	-0.236	-0.151	-0.006	0.403	-0.289	0.001	-0.392	-0.239	0.812	-0.091	1.395	-0.273	-0.311	-0.173	0.501	-0.867	0.189	-0.71	0.126	-0.711	-0.135	0.705	-0.663	-0.819	-0.198	-0.55	-0.186	-0.661	-0.344	-0.331	-0.298	0.172	1.299	-0.462	0.244	-0.382	-0.394	-0.136	-0.285	0.168	-0.252	0.882	-0.013	-0.102	-0.447	-0.158	0.289	-0.235	-0.391	-0.7	-0.083	-0.187	-0.066	-0.319	0.267	-0.391	-0.206	-1.451	0.34	-1.205	0.083	-0.168	-0.405	0.259	-0.192	0.243	-0.331	-0.586	-0.035	0.271	-0.776	0.02	-1.312	-0.142	-0.285	-0.914	-0.213	-0.03	-0.234	-0.054	-0.513	-0.223	-0.127	-0.254	-0.264	-0.189	-0.24	-0.238	-1.082	-0.092	-0.216	-0.191	-0.35	-0.243	-0.218	-0.257	-0.723	-0.223	-0.434	0.052	-0.235	-0.232	-0.24	-0.274	-0.312	-0.505	-0.358	-0.192	-0.047	-0.531	-0.291	-0.255	-0.283	-0.054	-0.538	-0.197	-0.181	-0.628	-0.252	-0.711	-0.344	-0.27	-0.161	-0.25	-0.934	-1.345	-0.05	0.602	-0.198	-0.537	-0.092	0.106	-0.24	0.623	-0.244	-0.265	0.248	-0.343	-0.442	-0.209	-0.028	-0.614	1.395	-0.409	0.988	-0.27	1.395	0.109	-0.101	-0.776	-0.518	-0.782	-0.878	-0.093	-1.843	-0.919	-0.282	-0.118	-0.606	-0.202	2.467	-0.291	-1.603	-0.622	1.395	-0.41	-1.071	-1.205	-0.586	-0.413	-0.129	-0.371	-0.631	-0.686	-1.225	-0.749	-0.655	0.658	-0.319	-0.515	-0.196	-0.327	0.119	-0.643	-1.475	-1.324	-1.181	-1.447	0.236	-1.183	-0.815	-1.227	-0.278	-3.825	-0.398	0.083	-0.52	-0.377	-0.619	-1.566	-1.076	0.423	-1.378	-0.372	-0.679	-0.367	-1.14	-1.365	-0.421	-1.517	-0.663	-0.735	-0.594	-0.332	-0.911	6.035	-0.517	-0.502	1.395	0.257	-0.427	-0.777	-0.341	0.025	-0.225	-0.956	-1.127	-0.095	-0.621	-1.628	-1.437	0.734	-0.619	-0.238	-0.71	0.531	5.091	-0.675	0.192	0.903	-1.033	-0.419	-1.026	-0.775	-1.19	-0.517	0.506	-1.366	-1.291	-1.249	-0.996	-0.392	-0.102	-0.455	-0.367	-0.339	0.664	-0.312	1.893	-0.055	-0.384	2.715	-0.308	0.251	-0.242	-0.068	12.126	-0.288	-0.522	-1.146	-0.354	-0.384	-0.189	-0.516	-0.516	-0.224	0.287	0.304	0.057	-0.521	0.084	0.274	-0.19	-1.253	0.083	-0.534	0.798	-1.228	-0.671	-0.569	-0.029	-0.768	-1.091	-0.838	-0.869	-0.657	-0.791	-0.295	-0.372	0.115	0.045	-0.675	-0.57	-0.653	-0.752	-0.438	-0.283	-0.222	-0.438	0.34	-0.098	0.381	-0.038	0.172	-0.555	-0.675	-1.596	-1.454	-0.674	-0.677	-1.325	-0.392	-0.831	-0.927	-0.468	-0.193	-0.006	-0.673	-1.246	-1.115	-0.797	0.546	-0.726	0.173	-0.036	-0.533	-0.826	-0.945	-0.76	0.47	3.642	0.884	-0.255	0.687	-0.193	0.669	0.524	0.042	-0.364	-0.258	-0.235	-0.262	-0.622	0.239	0.547	0.172	-0.481	-0.549	-1.247	-0.395	-1.121	2.114	-0.507	-0.433	-0.011	-0.42	-0.692	-0.905	-0.101	-0.157	4.893	-0.122	-0.644	1.345	-1.079	-0.617	0.676	0.023	-0.014	-1.379
X35159	X2730	0.165	0.074	0.135	0.082	0.71	-0.11	-0.092	0.044	0.079	-1.455	0.507	-0.191	-0.313	0.253	0.35	0.248	1.448	0.02	0.175	-0.391	0.401	0.178	1.833	1.265	0.002	0.107	1.118	0.184	0.122	-0.191	-0.39	0.059	1.849	0.177	-0.122	1.313	0.04	-0.403	0.531	-0.218	0.11	-0.525	-1.242	-0.156	-1.314	-0.572	0.353	1.527	0.11	-0.912	1.05	0.635	-1.726	0.225	0.225	0.309	-0.516	-0.04	-0.86	-0.238	-1.756	-0.419	0.162	0.791	0.349	0.515	0.9	0.504	0.821	0.48	0.17	1.58	0.234	-2.481	0.12	-0.897	0.512	-0.053	0.1	-0.375	-0.323	-0.751	0.109	0.478	-0.168	0.785	0.029	0.107	-0.05	-1.948	-0.245	0.041	0.154	-0.005	0.04	0.084	0.345	0.59	-0.154	0.183	0.226	0.093	0.124	0.868	-0.079	0.144	0.952	0.094	-0.182	0.169	0.064	0.312	-0.578	0.175	-0.175	-1.632	-0.015	-0.45	-0.024	0.151	-0.211	0.573	0.097	1.374	0.146	1.072	-0.42	0.239	1.342	-0.443	-1.288	0.102	0.228	0.018	0.619	-0.117	-0.013	0.09	0.128	0.071	-2.078	-0.8	1.016	-0.683	0.258	0.72	-0.009	-2.033	0.371	0.114	0.655	-0.192	0.736	0.543	0.091	-1.483	-1.324	-0.983	0.087	0.064	-0.143	-4.361	-0.17	-0.5	0.65	0.837	0.527	2.561	1.755	0.092	0.368	0.107	0.453	-0.637	0.957	-0.925	1.046	-0.347	0.492	0.264	0.274	0.122	0.019	0.14	-0.557	5.935	2.999	-0.194	-2.959	0.153	-2.053	-0.43	2.219	0.025	5.141	0.121	0.569	-0.827	0.239	-0.323	1.272	0.956	0.292	-0.132	-0.084	-0.309	0.23	-0.603	1.95	0.259	-0.328	-0.003	0.626	0.79	0.214	-0.02	-10.592	-0.366	-1.213	0.217	0.253	-0.394	-0.269	-0.212	-1.676	0.118	-0.349	0.472	0.136	-0.434	0.606	0.245	0.84	0.469	0.275	0.465	0.456	0.268	1.14	0.201	0.24	0.492	0.895	-0.215	-0.095	0.386	-0.161	0.016	0.258	-1.504	0.19	-0.096	0.083	0.316	0.263	0.132	-0.756	-0.378	-0.126	-3.074	0.025	-0.224	-6.551	0.008	0.577	0.083	0.117	13.746	0.163	0.085	-0.847	-0.473	-0.061	0.105	0.924	-0.411	0.095	0.396	0.605	0.086	-0.063	0.18	0.881	0.082	1.066	0.396	1.127	0.643	-1.355	-0.325	0.315	0.122	-0.76	-1.019	0.469	0.323	0.416	0.118	0.025	0.277	0.143	0.329	0.968	-0.669	1.157	-0.387	0.106	0.09	0.104	-0.062	0.629	0.124	0.485	0.167	0.246	0.292	0.281	-2.093	0.166	0.484	0.735	-0.346	0.195	-0.121	-0.003	0.694	0.01	0.311	0.05	0.8	-0.089	-0.292	0.585	0.363	0.464	0.104	0.173	1.342	0.006	0.406	0.592	-5.631	0.599	0.129	0.845	0.186	0.149	-0.437	-0.447	0.318	0.114	0.005	0.164	0.037	-0.203	0.211	0.339	0.838	1.173	0.056	-0.032	0.952	-0.104	0.564	-0.35	0.59	0.749	0.697	-0.78	0.04	0.154	5.858	0.033	0.212	0.019	-0.198	0.501	0.468	-0.172	0.176	1.259
X35159	X33949	-0.434	-0.321	-0.438	-0.457	0.347	-0.391	-0.56	-0.469	-0.422	-0.611	0.286	0.763	-0.395	-0.327	-0.172	0.469	-0.912	-0.196	-0.944	0.183	-0.332	-0.149	1.058	0.783	-0.596	-0.432	-0.554	-0.231	-0.825	-0.568	0.102	-0.46	-0.478	-0.041	-0.526	0.689	-0.539	-0.798	-0.951	-0.336	-0.41	-0.286	-0.358	0.122	-0.662	-0.65	-0.326	1.005	-0.365	-0.532	0.318	0.344	-1.034	-0.289	-0.421	-0.797	-0.422	-0.209	-0.785	0.353	-0.792	-0.245	-0.38	-0.213	-0.629	0.116	0.197	-0.379	0.093	0.23	-0.235	-0.574	-0.355	-0.931	-0.382	-0.56	0.121	-0.423	-0.361	0.132	-0.448	-0.582	-0.306	-0.096	-0.416	-0.179	-0.374	-0.415	-0.341	-0.664	-0.332	-0.191	-0.504	-0.478	-0.447	-0.358	-0.269	-0.141	-0.527	-0.472	-0.375	-0.208	-0.278	-0.279	-0.732	-0.431	-0.214	-0.488	-0.155	-0.232	-1.121	-0.378	-0.33	-0.442	-0.478	-0.743	-0.514	-0.47	-0.117	-0.424	-0.184	-0.41	-0.376	0.37	-0.475	-0.058	-0.389	-0.344	0.514	-0.547	-2.293	-0.52	0.054	-0.431	0.876	-0.228	-0.206	-0.404	-0.454	-0.948	-1.091	-1.038	-0.725	0.547	-0.628	1.288	-0.376	0.117	0.024	-0.138	-0.838	-0.655	-0.839	-0.853	-0.187	-1.994	-1.074	-1.343	-0.144	-0.651	-0.141	-1.95	-0.3	-1.771	-0.664	1.278	-0.512	-1.027	-0.879	-0.631	-0.51	-0.356	-0.477	-0.889	-0.937	-1.431	-0.465	-0.649	0.448	-0.45	-0.536	-0.368	-0.478	-0.068	-0.697	-1.449	-1.035	-1.236	-2.249	0.121	-1.389	-0.95	-0.846	-0.358	-0.982	-0.48	0.681	-0.701	-0.493	-0.725	-1.676	-1.085	0.29	-1.32	-0.413	-0.692	-0.476	-1.015	-1.251	-0.512	-1.54	-0.658	-0.74	-1.65	-0.449	-0.868	-0.457	-0.616	-2.27	1.395	0.616	-0.595	-0.745	-0.377	-1.944	-0.364	-1.146	-1.064	-0.387	-0.59	-1.22	-0.797	0.514	-0.711	-0.458	-0.709	0.282	4.207	-0.663	-0.431	0.398	-0.968	-0.855	-0.872	-0.928	-1.043	-0.448	-0.175	-1.029	-0.779	-1.008	-1.113	-0.485	0.012	-0.123	-0.402	-0.769	-0.632	-0.466	-1.431	-0.335	-0.599	-2.113	-0.464	0.462	-0.185	-0.298	6.573	-0.455	-0.677	-1.213	-0.522	-0.645	-0.283	-0.808	-0.996	-0.165	0.004	0.63	-0.15	-0.596	-0.128	0.609	-0.337	-0.605	0.049	-0.506	0.023	-0.769	-1.008	-0.72	-0.291	-1.076	-0.882	-0.654	-0.811	-0.946	-0.781	-0.48	-0.521	-0.09	0.011	-0.757	-0.581	-0.161	-0.752	-0.229	-0.39	-0.375	-0.702	0.424	-0.167	0.075	-0.153	-0.049	-0.674	-0.65	-0.54	-1.191	-0.761	-0.663	-1.113	-0.426	-1.127	-1.164	-0.669	-0.252	-0.406	-0.683	-0.962	-1.07	-0.69	0.146	-0.426	0.246	-0.181	-0.565	-0.184	-1.176	-0.823	0.031	-1.867	-0.006	-0.452	0.216	-0.178	0.029	-0.379	-0.309	-0.479	-0.392	-0.422	-0.443	-0.466	-0.409	0.308	-0.234	-0.354	-0.832	-1.024	0.061	-0.972	1.37	-0.653	-0.678	-0.793	-0.82	-0.766	-0.535	-0.521	-0.547	3.359	-0.111	-0.798	-0.832	-1.073	-0.617	-0.094	-0.878	-0.118	-0.855
X35159	X18245	-0.327	-0.023	-0.298	-0.182	-0.207	-0.364	-0.018	-0.414	-0.218	-0.402	-0.009	0.209	-0.393	-0.199	0.009	0.478	-0.698	-0.081	-0.501	-0.016	-0.417	0.738	2.823	0.899	-1.194	-0.295	-0.395	0.025	-0.828	-0.369	-0.54	-0.291	0.396	0.969	-0.702	1.45	-1.026	-1.254	-0.135	-0.235	-0.244	-0.183	-1.099	1.024	-0.931	-0.595	0.912	1.094	-0.25	-0.315	1.271	0.328	0.306	0.846	-0.269	-0.916	-0.746	-0.195	-0.632	0.214	-1.292	-0.494	-0.194	-0.273	0.219	0.314	1.407	-0.126	-0.099	-0.337	0.386	-1.069	-0.291	-1.042	-0.288	-0.195	0.286	-0.102	-0.399	-0.0	-0.671	-0.442	-0.151	0.112	-0.308	-0.74	-0.27	-0.274	-0.106	-1.406	-0.163	-0.274	-0.045	-0.301	-0.292	-0.208	-0.028	0.46	-0.211	-0.733	-0.083	-0.129	-0.311	-0.168	-0.339	0.44	-0.142	-0.371	0.108	0.21	-0.242	-0.274	-0.376	-0.327	-0.203	-0.954	-0.362	-0.466	0.355	-0.33	-0.145	0.157	-0.261	0.951	-0.376	0.854	-1.189	-0.378	1.37	-0.297	-3.588	-0.429	-0.029	-0.226	0.78	0.005	-0.098	-0.039	-0.355	-0.366	-1.55	-0.383	-0.714	-0.022	-0.568	0.509	-0.29	1.05	1.115	-0.121	-0.798	-0.567	-0.709	-1.098	0.019	-0.89	-0.92	-0.346	-0.22	-0.496	-0.007	1.323	-0.136	-1.339	-0.685	1.586	-0.414	0.095	-1.193	-0.626	-0.386	-0.161	-0.307	0.906	-0.911	-1.264	-0.452	-0.558	0.525	-0.313	-0.47	-0.272	-0.329	0.152	-0.633	-1.834	-1.154	-1.012	-2.848	0.179	-0.986	-0.822	-0.78	-0.274	-0.543	-0.416	0.936	-0.632	-0.387	-0.731	-1.113	-0.658	0.449	-1.491	-0.404	-0.505	-0.401	-1.081	-0.357	-0.429	-0.564	-0.636	-0.658	-1.547	-0.347	-0.907	-3.49	-0.541	-2.307	1.04	1.029	-0.473	-0.742	-0.32	-1.242	-0.269	-1.061	-0.496	-0.08	-0.587	-1.23	0.851	0.343	-0.222	-0.34	-0.764	0.198	3.306	-1.203	-0.165	1.965	-1.276	-0.614	-1.101	-0.827	0.01	-0.6	0.031	-0.753	-0.988	-1.017	-0.285	0.189	-0.025	-0.425	-0.219	-0.712	-0.093	-0.342	-0.514	-0.187	-0.126	-1.692	-0.321	0.391	-0.229	-0.211	-2.228	-0.286	-0.626	-0.82	-0.257	-0.558	-0.232	-0.47	-0.517	-0.312	0.086	0.165	-0.151	-0.469	0.091	0.411	-0.227	0.171	-0.34	0.279	0.048	-1.187	0.954	-0.159	0.834	-0.89	-1.004	-0.044	-0.663	-0.839	-0.484	-0.374	-0.352	-0.08	-0.137	-0.835	-0.582	-0.757	-0.545	-0.367	-0.309	-0.255	-0.61	0.423	-0.131	0.051	0.142	-0.312	-0.764	-0.515	-1.347	-1.439	-0.622	-0.538	-0.914	-0.353	-0.907	-1.054	-0.554	-0.245	-0.326	-0.794	0.351	-0.865	-0.716	0.12	-0.345	0.052	0.043	-0.527	0.771	-0.868	-0.739	0.412	-1.189	0.149	-0.319	0.626	0.314	0.166	-0.352	-0.087	-0.387	-0.018	-0.308	-0.215	-0.301	-0.249	0.613	-0.131	-0.039	-0.867	-0.503	-0.378	-0.687	-0.035	-0.432	-0.71	0.077	-0.597	0.023	-0.595	-0.304	-0.337	0.665	-0.425	-0.891	0.008	-1.247	-0.64	0.125	-0.445	-0.188	0.497
X35159	X34456	-0.31	-0.311	-0.26	0.111	-0.13	-0.309	-0.144	-0.444	-0.264	-0.376	-0.679	0.737	-0.426	-0.441	-0.275	0.217	-0.863	-0.182	-0.73	0.027	-0.703	0.04	1.632	1.462	-0.911	-0.338	-0.861	-0.234	-0.66	-0.548	-0.483	-0.379	0.324	1.194	-0.724	1.045	-0.367	-0.714	-0.32	-0.374	-0.317	-0.32	-0.231	0.027	-0.582	-0.095	-0.251	0.36	-0.351	-0.516	-0.685	0.018	-0.296	0.375	-0.162	-0.969	-1.063	-0.3	-1.126	-0.333	-1.18	-0.693	-0.118	0.058	0.141	-0.221	0.28	-0.426	-0.868	-0.059	0.454	-0.835	-0.219	-1.375	-0.353	-0.672	-0.76	-0.094	-0.283	-0.269	-0.222	-0.512	-0.351	-0.039	-0.36	-0.396	-0.352	-0.324	-0.29	-1.15	-0.122	-0.356	-0.186	-0.428	-0.334	-0.35	-0.371	-0.74	-0.315	-0.556	0.066	-0.354	-0.382	-0.649	-0.149	-0.06	-0.773	-0.421	0.29	-0.565	-0.662	-0.337	-0.319	-0.303	-0.424	-0.632	-0.294	-0.336	0.351	-0.379	-0.806	-0.152	-0.264	0.333	-0.419	-0.664	-1.41	0.051	-0.114	-0.157	0.161	-0.308	0.037	-0.34	0.485	-0.205	-0.219	-0.026	-0.379	-0.649	-1.129	-0.182	-0.305	-0.443	-0.548	0.275	-0.326	0.313	-0.033	-0.146	-0.596	-0.597	-0.75	-0.577	-0.194	-1.202	-0.673	-0.423	-0.277	-0.559	-0.247	1.262	-0.341	-1.444	-0.653	1.004	-0.441	-1.159	-1.079	-0.583	-0.464	-0.345	-0.441	-0.31	-0.598	-1.213	-0.622	-0.656	0.139	-0.374	-0.494	-0.339	-0.36	-0.053	-0.589	-1.483	-1.094	-0.73	-1.664	0.038	-0.514	-0.613	-1.134	-0.325	-1.037	-0.42	0.439	-0.648	-0.433	-0.696	-1.401	-0.631	0.245	-1.165	-0.44	-0.578	-0.431	-0.895	-0.787	-0.467	-0.734	-0.641	-0.664	-1.098	-0.377	-0.867	1.25	-0.595	-0.711	0.722	0.126	-0.459	-0.676	-0.412	-0.542	-0.355	-0.154	-0.912	0.235	-0.536	-1.357	-0.981	1.235	-0.802	-0.339	-0.728	0.55	2.157	-0.587	0.068	1.395	-1.095	-1.011	-1.003	-0.748	-0.842	-0.589	0.764	-0.847	-0.998	-0.974	-1.175	-0.544	-0.171	0.119	0.412	-0.815	-0.25	-0.311	-1.017	-0.05	-0.319	-2.76	-0.265	0.614	-0.309	0.216	-1.647	-0.359	-0.695	-0.829	-0.429	-0.489	0.012	0.113	-1.241	-0.07	-0.057	0.16	-0.183	-0.327	0.304	0.893	-0.006	-0.808	-0.154	0.096	0.947	-1.034	-0.435	-0.691	0.233	-1.108	-0.992	-0.909	-0.55	-1.062	-0.563	-0.311	-0.476	-0.096	-0.033	-0.388	-0.612	-0.239	-0.724	-0.474	-0.331	-0.003	-0.627	0.625	0.137	0.862	0.403	-0.047	-0.494	-0.619	-1.217	-1.422	-0.544	-0.696	-1.126	-0.373	-1.203	1.462	-0.029	-0.1	0.505	-0.721	-0.337	-0.733	-0.682	0.566	-0.713	0.609	0.031	-0.613	-2.139	-0.851	-0.581	0.842	-2.841	0.92	-0.377	1.289	0.189	1.139	0.543	-0.095	-0.359	-0.37	-0.298	-0.339	-0.458	-0.352	0.585	-0.102	-0.44	-1.343	-1.134	-0.339	-1.122	0.453	-0.165	-0.63	0.12	-0.679	-0.869	-0.789	-0.298	-0.571	1.245	-0.168	-0.674	0.896	-1.192	-0.6	0.701	-0.805	-0.203	-1.353
X35159	X18369	-0.194	-0.235	-0.302	0.324	-0.279	-0.309	-0.124	-0.41	-0.209	-0.401	-0.551	0.709	-0.488	-0.405	-0.185	0.679	-1.025	-0.141	-0.385	0.212	-0.537	0.062	2.139	0.672	-0.957	-0.281	-0.797	-0.094	-0.545	-0.539	-0.413	-0.34	0.961	1.195	-0.861	1.541	-0.702	-1.047	-0.527	-0.34	-0.253	-0.202	0.036	0.033	-0.275	0.332	0.118	0.821	-0.293	-0.502	-0.539	0.343	-0.541	0.743	0.314	-1.04	-1.473	-0.207	-1.226	-0.137	-1.356	-0.777	0.154	-0.257	0.313	-0.248	0.581	-0.215	-1.1	0.085	0.468	-1.136	-0.293	-1.431	-0.296	-0.811	-1.061	0.067	-0.17	-0.03	-0.375	-0.318	-0.291	0.068	-0.308	-0.302	-0.307	-0.284	-0.24	-1.343	-0.024	-0.235	-0.33	-0.198	-0.244	-0.297	-0.305	-0.668	-0.361	0.089	0.157	-0.296	-0.311	-1.187	0.003	0.179	-0.415	-0.381	0.546	-0.738	-0.547	-0.255	-0.312	-0.271	-0.254	-0.855	-0.236	-0.169	0.322	-0.296	-1.091	-0.151	-0.289	0.048	-0.37	-0.719	-1.635	-0.012	0.272	-0.006	0.221	-0.409	0.076	-0.264	0.475	-0.165	-0.163	0.042	-0.353	-0.571	-1.24	0.028	-0.156	-0.69	-0.517	0.178	-0.198	1.009	0.026	0.049	-0.358	-0.562	-0.805	-0.538	-0.153	-1.41	-0.731	-0.355	-0.209	-0.43	-0.165	1.971	-0.207	-1.564	-0.625	1.464	-0.433	-1.337	-1.064	-0.566	-0.434	-0.198	-0.412	-0.374	-0.562	-1.689	-0.558	-0.697	0.379	-0.294	-0.43	-0.301	-0.256	0.229	-0.518	-2.333	-1.539	-0.898	-2.247	0.409	-0.262	-0.381	-1.364	-0.232	-2.298	-0.381	1.041	-0.741	-0.403	-0.722	-1.832	-0.549	0.425	-1.04	-0.379	-0.704	-0.402	-1.099	-1.193	-0.437	-0.604	-0.667	-0.665	-0.855	-0.305	-0.986	-2.383	-0.612	-0.825	0.648	0.522	-0.47	-0.757	-0.374	-0.651	-0.298	0.275	-0.358	0.121	-0.446	-0.953	-0.627	1.971	-0.861	-0.285	-0.698	0.078	1.391	-0.978	-0.133	1.274	-0.692	-0.811	-1.059	-0.849	-0.199	-0.516	0.842	-0.41	-0.503	-0.533	-0.964	-0.496	0.088	0.169	0.119	-0.801	-0.048	-0.303	-1.085	-0.199	0.026	-0.181	-0.333	0.502	-0.277	-0.146	3.005	-0.332	-0.632	-0.343	-0.419	-0.268	-0.084	0.156	-1.477	-0.249	0.022	0.131	-0.203	-0.126	0.136	0.572	-0.28	0.0	-0.321	0.447	0.422	-0.895	-0.063	-0.626	0.217	-0.854	-0.938	-0.841	-0.245	-1.056	-0.25	-0.367	-0.456	-0.061	-0.106	-0.166	-0.504	0.484	0.2	-0.45	-0.325	-0.238	-0.565	0.48	-0.164	0.55	0.405	-0.239	-0.513	-0.605	-1.309	-1.33	-0.178	-0.668	-0.838	-0.359	-0.571	0.494	-0.175	-0.255	-0.326	-0.585	-0.145	0.147	-0.68	-0.053	-0.583	0.015	0.191	-0.607	-0.737	-0.48	-0.434	0.938	-0.716	0.427	-0.324	0.978	0.233	1.558	0.494	-0.336	-0.386	-0.316	-0.155	-0.302	-0.402	-0.332	0.351	-0.163	-0.074	-1.013	-1.075	-0.406	-1.267	1.338	-0.459	-0.745	0.62	-0.116	-0.8	-0.79	0.109	-0.555	-0.177	-0.379	-0.437	0.648	-0.904	-0.627	0.757	-0.579	-0.277	-1.018
X35159	X44872	-0.267	0.286	-0.24	-0.345	-0.381	-0.338	0.2	-0.273	0.001	-0.834	-0.018	-0.691	-0.458	-0.266	0.12	0.368	0.038	-0.145	0.449	-0.115	0.121	0.277	3.23	0.926	-0.52	-0.196	-0.115	0.065	0.338	-0.495	-0.799	-0.275	1.172	-0.062	-1.081	2.774	-0.627	-1.18	-1.198	-0.249	-0.175	0.105	-1.316	0.362	-0.391	0.289	0.171	1.77	-0.2	-0.457	-0.498	0.549	-1.036	1.415	0.241	-0.557	-0.831	0.008	-0.724	-0.401	-1.876	-0.767	0.277	0.4	-0.058	0.541	0.957	0.305	0.419	-0.606	0.008	0.648	-0.222	-1.442	-0.125	-0.9	-0.179	0.201	-0.045	0.546	-0.727	-0.601	-0.201	0.497	-0.185	0.994	-0.236	-0.219	0.239	-1.246	-0.07	-0.223	-0.129	-0.351	-0.251	-0.086	0.105	0.416	-0.46	-0.233	0.021	-0.107	-0.14	0.121	-0.361	0.073	0.342	-0.237	1.054	-0.512	-0.607	-0.128	-0.609	-0.169	-0.981	-0.968	-0.303	-0.403	-0.207	-0.263	-0.81	0.439	-0.232	0.902	-0.299	0.412	-1.409	-0.082	0.568	-0.27	-1.284	-0.472	0.139	-0.201	-0.024	0.218	-0.25	-0.276	-0.325	-0.078	-1.791	-0.967	0.388	-1.102	-0.267	0.416	-0.263	-0.862	-0.464	0.048	0.317	-0.61	-0.245	0.317	-0.172	-2.19	-1.26	-1.672	-0.091	-0.323	-0.11	-2.613	-0.283	-2.706	-0.199	1.574	0.459	-0.114	0.487	-0.035	-0.274	-0.235	0.006	-0.646	0.188	-1.758	0.327	-0.665	0.668	-0.11	-0.049	-0.02	-0.328	-0.183	-0.558	1.904	0.966	-0.459	-3.162	0.013	-2.968	-0.866	-0.148	-0.281	-1.47	-0.372	0.857	-0.831	-0.263	-0.818	-1.466	1.952	0.261	-1.21	-0.35	-0.704	-0.255	-1.219	0.05	-0.11	-1.152	-0.389	-0.095	0.208	-0.248	-0.443	-6.741	-0.637	-3.583	0.344	0.416	-0.574	-0.723	-0.216	-2.226	-0.183	-0.109	-0.09	-0.057	-0.598	-0.082	0.109	0.053	-0.122	0.061	-0.267	0.296	-0.133	-0.681	-0.075	0.328	-0.0	-0.117	-1.056	-0.783	0.402	-0.365	-0.131	-0.23	-0.814	-0.517	-1.078	-0.39	0.386	0.57	0.163	-0.845	-0.568	-0.289	-2.841	-0.124	-0.721	-3.968	-0.21	0.819	0.099	-0.104	9.121	-0.19	-0.504	-0.994	-0.421	-0.372	-0.183	0.647	-1.628	-0.292	0.419	0.568	-0.091	-0.12	0.02	0.905	-0.204	1.624	0.049	0.661	0.27	-0.972	-0.203	-0.363	-0.221	-0.556	-0.387	-0.359	0.349	-0.699	-0.126	-0.329	-0.153	0.021	-0.023	0.539	-0.674	0.256	-0.891	-0.309	-0.269	-0.213	-0.489	0.664	-0.171	0.543	0.005	-0.214	-0.42	-0.14	-1.572	-0.859	0.243	0.096	-0.987	-0.349	-0.569	-0.074	0.588	-0.15	-0.294	-0.411	0.426	0.105	-0.207	-0.089	0.007	0.314	-0.081	-0.446	-0.414	-0.534	-0.272	0.862	-4.676	0.175	-0.264	0.768	0.157	0.456	-0.222	-0.331	-0.244	-0.216	-0.197	-0.105	0.805	-0.516	0.082	-0.366	0.946	-0.073	-0.658	-0.351	0.44	-0.497	0.042	-0.754	0.242	0.317	-0.338	-0.726	-0.058	-0.51	1.077	-0.448	-0.117	-0.223	-0.545	-0.053	0.38	-0.876	-0.168	0.427
X35159	X33422	-0.197	-0.085	-0.147	1.211	-0.008	-0.142	0.334	-0.182	0.065	-0.094	-0.337	0.125	-0.37	-0.291	-0.228	0.795	-0.745	-0.114	0.136	-0.016	-0.094	0.017	2.971	0.559	-0.648	-0.117	-0.638	0.038	-0.757	-0.38	0.096	-0.161	1.539	0.42	-0.645	0.557	-0.759	-0.867	-0.812	-0.249	-0.125	-0.146	0.101	0.006	0.528	0.295	0.348	0.667	-0.127	-0.383	-1.514	0.113	-0.065	0.933	0.501	-1.155	-1.956	0.046	-0.851	0.127	-1.116	-0.547	0.088	0.008	0.655	-0.085	0.646	-0.732	-0.717	-1.033	0.164	-0.802	-0.139	-1.617	-0.135	-1.09	-0.884	-0.083	0.076	-0.041	-0.306	-0.095	-0.127	0.146	-0.111	-0.03	-0.148	-0.125	-0.261	-1.443	0.022	-0.135	-0.228	-0.3	-0.161	-0.108	-0.161	-0.911	-0.161	-0.347	-0.093	-0.133	-0.117	-1.468	0.093	0.257	0.208	-0.216	0.035	-0.607	-0.352	-0.208	-0.159	-0.228	-0.174	-0.434	-0.174	0.054	0.901	-0.201	-0.69	-0.178	-0.183	0.663	-0.26	-0.034	-1.513	-0.335	0.102	0.139	1.079	-0.307	0.011	-0.112	0.832	-0.109	-0.188	-0.01	-0.031	-0.555	-1.23	0.518	0.971	-0.916	0.011	0.129	-0.225	0.356	-1.364	0.011	-0.042	-0.095	-0.454	-0.218	-0.123	-0.918	-0.513	0.266	-0.125	-0.295	-0.157	4.023	-0.248	-0.59	-0.487	1.283	-0.186	-0.775	-0.441	-0.33	-0.069	-0.153	-0.263	0.864	-0.273	-1.952	-0.189	-0.671	0.334	-0.056	-0.213	-0.134	-0.329	0.192	-0.279	-0.951	-1.099	-0.428	-1.244	0.315	1.589	-0.198	-1.409	-0.235	-0.75	-0.396	0.673	-0.447	-0.19	-0.509	-1.096	0.06	0.202	-0.902	-0.269	-0.503	-0.288	-0.942	-0.028	-0.225	-0.062	-0.595	-0.281	-1.306	-0.306	-0.761	-8.549	-0.56	-0.734	-0.425	0.471	0.086	-0.651	-0.296	0.332	-0.131	0.159	-0.822	0.277	-0.617	-0.673	-0.37	2.382	-0.504	-0.243	-0.716	0.469	0.326	-1.189	-0.15	1.3	-0.412	-0.415	-1.03	-0.75	-0.598	-0.168	0.194	-0.728	-0.299	-0.576	-0.391	-0.424	-0.062	0.639	0.069	-0.893	-0.002	0.005	-0.225	0.144	0.425	-0.858	-0.235	1.228	-0.141	0.04	-0.624	-0.187	-0.67	-0.33	0.041	0.838	-0.049	2.502	-1.625	-0.284	0.255	0.058	0.005	-0.122	0.735	0.928	-0.118	0.389	-0.345	2.502	0.827	-0.047	-0.406	-0.443	-0.073	-0.204	-0.769	-0.556	0.748	-0.406	-0.05	-0.184	-0.009	0.081	0.015	-0.432	-0.777	-0.275	-1.027	-0.347	-0.198	-0.118	-0.604	1.246	-0.072	0.689	0.894	1.108	0.13	-0.98	-0.984	-1.407	0.397	-0.583	0.078	-0.357	-0.331	2.502	0.207	-0.144	-0.172	-0.64	0.529	-0.16	-0.366	0.268	-0.706	-0.036	0.282	-0.856	0.244	1.24	0.05	0.632	1.531	1.7	-0.209	0.92	0.546	2.029	0.502	-0.364	-0.387	-0.114	-0.117	-0.075	-0.032	-0.229	0.237	0.424	-0.252	-0.94	-0.368	-0.387	-1.263	1.172	0.071	-0.951	1.605	0.392	-0.748	-0.502	0.256	-0.175	0.112	-0.139	0.088	1.398	-0.262	-0.349	0.63	0.154	0.098	-0.561
X35159	X33364	-0.294	-0.03	-0.17	0.166	0.047	0.019	0.087	-0.372	0.03	0.226	0.066	0.358	-0.34	-0.252	0.678	0.078	-0.515	-0.19	-0.41	0.333	-0.456	0.367	3.545	0.815	-0.831	-0.056	0.825	0.143	-0.485	0.238	-0.355	-0.238	0.99	0.738	-0.39	2.12	0.103	-1.17	-0.739	-0.231	-0.2	-0.215	0.773	0.978	-0.208	-0.168	-0.005	1.655	-0.204	-0.524	-2.056	-0.159	-0.961	1.194	-0.145	-0.373	-1.367	-0.139	-1.221	-0.373	-1.943	0.953	-0.108	1.026	0.874	-0.389	0.409	-0.128	-0.389	-1.082	0.444	1.126	-0.152	-1.2	-0.18	-1.08	0.171	0.113	0.577	0.282	-0.54	-0.506	0.082	0.342	-0.134	0.038	-0.217	-0.061	-0.142	-1.403	0.999	-0.176	-0.395	-0.367	-0.235	0.174	-0.004	0.18	0.199	0.144	-0.052	0.049	-0.255	-0.477	0.075	0.304	-1.04	-0.125	0.199	-1.089	-1.128	0.169	-0.201	-0.237	0.932	-0.735	-0.176	-0.32	-0.153	-0.233	-0.721	-0.14	-0.1	1.723	-0.154	-0.785	-1.52	0.656	0.942	-0.154	1.006	-0.288	-0.067	-0.199	0.73	-0.048	0.031	-0.28	0.381	-0.421	-1.382	0.285	0.179	-1.336	0.096	0.426	-0.203	-1.257	-1.421	-0.202	-0.431	-0.322	-0.437	-0.001	-0.055	-2.198	-0.949	0.232	-0.076	-0.386	-0.013	-1.605	-0.246	-1.08	-0.58	1.855	0.221	-0.628	-0.767	-0.639	-0.203	-0.197	0.298	1.818	-0.485	-0.994	-0.459	-0.603	1.598	-0.082	-0.31	-0.218	-0.307	0.209	-0.29	-0.81	0.466	0.424	-3.129	-0.036	-1.942	-0.916	-0.815	-0.213	-1.667	-0.375	0.014	-0.067	-0.37	-0.697	-1.043	-0.882	1.19	-0.754	-0.366	-0.161	-0.354	-0.597	-0.897	-0.316	-0.861	-0.532	-0.75	0.12	-0.325	-1.098	-9.25	-0.422	-2.21	0.349	0.782	-0.138	-0.217	-0.321	0.863	-0.082	0.548	0.236	-0.244	-0.642	-0.736	0.404	0.49	-0.757	-0.184	-0.348	0.191	3.131	-1.298	-0.134	-0.077	0.523	0.048	-1.102	-0.398	-0.977	-0.571	-0.17	-0.402	-0.275	-0.431	-1.102	-0.068	-0.132	-0.068	-0.197	-0.756	-0.305	-0.319	-0.229	-0.109	-0.496	-1.91	-0.288	0.69	-0.187	-0.059	0.358	-0.25	-0.683	-0.414	-0.066	-0.377	-0.115	0.474	-1.184	-0.279	0.287	0.508	0.005	-0.067	0.097	0.564	-0.155	-0.426	-0.15	1.488	0.506	-0.775	0.76	-0.662	-0.205	-0.104	-0.176	-0.297	0.072	-0.484	-0.07	-0.313	-0.214	0.067	0.064	-0.295	-0.308	-0.775	-1.171	-0.365	-0.234	-0.133	-0.768	0.283	0.011	0.123	0.081	0.177	-0.43	-0.703	-1.48	-0.742	0.224	-0.427	-0.262	-0.278	0.232	0.377	0.563	-0.161	-0.132	0.075	0.058	-0.246	-0.489	-0.317	-0.586	0.664	0.062	-0.419	-0.645	-0.338	0.131	0.64	-4.117	0.373	-0.06	0.109	0.057	0.782	0.314	-0.419	-0.36	-0.211	-0.183	-0.11	0.284	-0.294	-0.576	-0.575	0.174	-1.271	-0.647	-0.272	-0.236	-0.045	-0.156	-0.607	1.024	0.154	-0.721	-0.738	0.081	0.162	0.915	-0.396	0.066	0.103	-0.684	-0.305	0.253	-0.911	-0.063	-0.76
X35159	X33947	0.0	0.191	0.182	0.681	1.136	0.348	0.078	-0.327	-0.029	0.709	-0.048	1.136	-0.482	0.136	0.314	0.561	-0.298	-0.035	-1.0	-0.029	-0.65	0.195	2.672	1.136	-0.307	0.044	-0.158	0.2	-0.705	-0.576	-0.995	0.054	1.867	0.424	-0.31	0.447	1.136	-0.881	1.136	0.003	0.119	0.042	1.557	0.024	-1.37	-1.455	0.547	0.211	0.086	-0.229	1.136	0.489	-0.3	0.248	0.203	-1.313	-1.851	0.107	-0.709	0.264	-1.472	-0.324	0.168	1.136	1.136	0.452	0.837	-0.292	-1.147	-0.904	0.221	0.462	0.158	-0.382	0.103	1.136	1.136	-0.034	0.374	-0.178	1.136	-0.244	0.104	0.051	0.158	0.123	-0.091	0.112	-0.073	-0.312	1.136	-0.073	-0.222	0.093	0.148	0.278	0.179	1.136	0.279	1.136	0.236	-0.031	0.125	1.136	0.28	0.207	-0.375	-0.287	0.108	1.136	-0.855	-0.068	0.039	0.017	0.061	-0.629	0.398	-0.615	1.136	0.217	-1.052	1.136	-0.064	1.136	-0.025	-0.295	-1.235	1.136	0.988	0.285	2.652	0.483	0.254	0.008	-0.108	0.075	-0.13	0.198	0.208	0.029	-1.359	1.136	0.707	-2.056	0.285	1.136	-0.187	1.136	-0.603	0.076	0.982	0.65	0.374	0.506	0.004	-0.066	0.059	1.763	0.001	0.358	-0.101	4.483	-0.195	-2.573	-0.64	0.24	0.447	1.215	-1.592	-0.575	-0.355	0.139	0.385	2.089	0.723	-1.553	-0.696	-0.64	0.589	0.218	0.166	0.167	-0.261	0.141	0.228	1.667	0.333	-0.236	-3.135	0.161	3.799	-0.959	-1.688	-0.188	3.488	-0.338	0.666	-0.705	-0.311	-0.694	-0.133	0.963	0.399	0.269	-0.312	-0.682	0.101	-1.129	0.024	-0.362	1.907	-0.606	-0.715	-2.458	-0.262	-0.928	-5.647	-0.554	-2.363	-0.082	0.26	-0.521	-0.002	-0.263	0.794	0.025	0.613	-0.335	0.182	-0.552	-0.648	-0.486	1.463	-0.978	-0.341	0.051	0.488	2.799	1.136	0.117	0.778	0.596	-0.022	-0.257	0.913	-0.84	-1.176	0.173	-0.111	0.143	0.319	-0.097	0.349	0.157	1.017	0.324	0.173	0.427	0.159	0.991	-0.015	0.467	0.938	0.203	0.537	0.118	0.217	7.535	0.166	0.058	-0.593	0.323	-0.082	0.139	1.136	1.136	-0.071	0.366	0.267	0.143	0.428	0.196	0.482	0.142	0.497	0.112	1.136	0.785	-0.255	0.486	-0.481	0.004	-0.117	0.139	-0.397	0.872	-0.64	0.299	-0.003	0.314	0.228	0.122	-0.123	0.068	0.628	-0.156	0.426	0.052	0.142	0.627	0.395	0.174	0.422	0.371	0.478	0.703	-1.298	-0.277	-0.289	-0.642	0.671	-0.112	-0.061	0.05	0.159	0.648	-0.06	-0.099	-0.067	-0.327	0.29	0.107	-0.358	0.293	0.153	0.132	-0.106	1.538	0.647	0.812	0.16	-1.779	0.765	0.149	0.51	0.152	0.92	0.482	-0.086	-0.306	-0.126	-0.086	0.182	0.711	0.149	0.051	-0.03	0.251	-1.831	-0.162	-0.04	0.362	0.784	0.643	-0.803	0.767	0.124	-0.143	-0.201	0.107	0.027	1.49	-0.187	-0.094	1.941	-0.463	0.249	0.603	0.783	0.121	-0.601
X35159	X2734	-0.195	0.018	-0.113	0.454	-0.402	0.064	-0.008	-0.008	-0.074	-0.077	-0.356	-0.588	-0.308	-0.491	0.305	0.658	-0.824	-0.097	0.449	0.729	-0.217	-0.073	1.861	-0.968	-0.933	-0.052	0.268	0.087	-0.581	-0.299	-0.248	-0.058	0.805	-1.874	-1.624	1.475	-0.431	-1.034	-0.658	-0.085	-0.063	-0.093	0.574	-0.035	0.327	-0.408	0.333	1.187	-0.072	-0.256	-1.261	0.327	-0.838	1.732	-0.034	-1.611	-2.329	-0.081	-0.785	-0.208	-2.013	-0.107	0.057	0.452	0.159	0.111	0.788	-1.134	0.002	2.189	0.299	-0.387	-0.177	-1.628	-0.077	-0.006	0.199	-0.077	0.139	-0.069	-0.245	0.003	-0.081	0.052	-0.094	0.425	-0.103	-0.079	-0.229	-1.366	0.288	-0.119	-0.12	-0.025	-0.14	0.251	-0.06	1.52	-0.374	0.816	-0.122	-0.064	-0.08	-0.219	0.184	0.41	2.189	-0.09	-0.008	-0.574	-0.466	0.272	-0.357	-0.106	0.145	0.165	-0.139	-0.066	2.189	-0.157	-1.21	-0.151	-0.119	2.189	-0.347	0.265	-1.623	0.108	-0.012	0.886	1.976	-0.241	0.042	-0.069	0.796	-0.075	-0.168	-0.265	0.058	-0.81	-0.363	0.771	1.501	-1.312	0.114	-1.026	-0.219	-0.251	2.189	0.003	-0.303	-0.062	-0.292	-0.825	-0.079	0.28	-0.663	0.343	-0.078	0.214	-0.14	2.21	-0.217	-1.151	-1.021	1.314	-0.176	-0.585	-0.651	-0.088	-0.305	-0.07	0.221	0.604	0.747	-2.003	-0.111	-0.58	0.484	0.102	0.21	0.082	-0.227	-0.003	-0.206	-1.655	-0.169	0.069	-2.413	0.195	-1.063	-0.167	-0.603	-0.215	-1.189	-0.396	1.27	-1.126	-0.156	-0.493	-0.529	0.186	0.772	-3.223	-0.287	-0.476	-0.109	-0.938	-0.486	-0.069	0.91	-0.524	-0.613	1.197	-0.209	-0.867	-5.782	-0.64	1.75	2.189	0.23	0.165	-0.623	-0.134	2.327	-0.014	0.446	0.041	0.084	-0.865	-1.258	-1.001	1.109	-1.412	-0.172	-0.499	0.208	2.039	0.126	-0.17	0.637	0.505	-0.262	-1.021	-0.815	-0.383	-0.841	0.131	-0.637	0.131	-0.074	-1.285	-0.11	0.104	0.592	0.275	-0.64	0.153	-0.106	0.185	-0.055	0.301	-1.477	0.048	0.738	-0.09	0.014	5.044	-0.032	-0.547	0.516	0.028	0.137	-0.058	0.464	-1.295	-0.094	-0.164	0.053	-0.04	0.154	0.137	0.651	-0.074	1.294	-0.296	1.123	0.398	-0.729	0.637	-0.673	-0.151	-0.727	0.581	-0.846	0.622	-1.806	0.529	-0.249	-0.285	0.281	-0.202	0.512	-0.35	1.175	-0.205	-0.117	-0.168	-0.071	-0.523	0.599	0.107	0.754	0.245	-0.196	-0.271	-0.96	-1.245	-0.942	-0.38	-0.835	0.056	-0.412	0.6	0.9	0.49	-0.104	-0.306	-0.031	-0.179	0.227	-0.184	-0.12	-0.262	0.453	0.087	-0.683	-1.304	0.598	0.309	0.541	-3.646	-0.36	0.03	0.147	0.113	0.476	0.264	-0.534	-0.137	0.013	-0.12	0.006	1.049	-0.517	0.097	-0.196	-0.086	-1.819	-0.624	-0.162	0.26	-0.215	-0.055	-1.024	1.016	0.787	-0.454	-0.241	-0.133	-0.222	1.127	-0.52	0.488	0.223	0.381	0.376	0.702	-0.01	-0.093	-1.186
X35159	X43829	-0.309	-0.257	-0.265	0.039	-0.248	-0.443	-0.061	-0.461	-0.254	-0.567	-0.375	0.746	-0.484	-0.464	0.11	0.416	-1.03	-0.102	-0.715	0.27	-0.709	-0.001	1.919	0.887	-0.927	-0.336	-0.712	0.027	-0.282	-0.544	-0.707	-0.409	-0.215	0.59	-0.699	1.134	-0.606	-0.719	-0.68	-0.408	-0.328	-0.21	-0.494	0.272	-0.85	-0.193	-0.185	0.12	-0.363	-0.472	0.021	0.051	-0.577	-0.098	-0.136	-0.964	-1.225	-0.382	-1.127	-0.095	-1.132	-0.777	-0.192	-0.249	0.202	-0.129	0.12	0.137	-0.612	0.21	0.517	-1.0	-0.343	-1.268	-0.38	0.034	-0.589	-0.055	-0.247	-0.123	-0.603	-0.533	-0.379	-0.106	-0.379	-0.232	-0.315	-0.381	-0.374	-1.183	-0.509	-0.321	-0.364	-0.214	-0.291	-0.356	-0.369	-0.64	-0.32	-0.336	0.322	-0.349	-0.403	-1.105	-0.407	-0.184	-0.467	-0.392	0.24	-0.6	-0.837	-0.431	-0.429	-0.333	-0.381	-0.767	-0.419	-0.379	0.062	-0.374	-0.834	-0.274	-0.289	0.633	-0.443	-0.702	-1.349	0.38	0.407	-0.236	-1.675	-0.407	0.22	-0.364	0.526	-0.133	-0.301	-0.046	-0.427	-0.617	-1.191	-0.533	-0.428	0.146	-0.513	0.856	-0.29	0.807	-0.139	-0.072	-0.807	-0.632	-0.951	-1.02	-0.022	-1.489	-0.83	-0.938	-0.235	-0.597	-0.22	1.556	-0.289	-1.278	-0.669	1.179	-0.489	-1.164	-1.257	-0.625	-0.48	-0.266	-0.467	-0.314	-0.742	-1.325	-0.676	-0.679	0.338	-0.423	-0.522	-0.352	-0.31	0.136	-0.682	-2.411	-1.218	-0.982	-2.201	0.222	-1.688	-0.744	-1.261	-0.309	-2.818	-0.402	0.739	-0.716	-0.414	-0.72	-1.896	-0.868	0.385	-1.448	-0.438	-0.674	-0.453	-1.059	-1.551	-0.396	-0.999	-0.651	-0.699	-1.196	-0.306	-0.92	0.754	-0.61	-1.13	1.537	0.469	-0.531	-0.688	-0.326	-0.681	-0.35	-0.349	-0.758	-0.2	0.002	-1.267	-0.782	1.334	-0.705	-0.335	-0.706	0.019	2.426	-1.187	-0.113	1.075	-0.892	-0.909	-0.97	-0.954	-1.071	-0.603	0.734	-0.808	-0.884	-0.996	-1.044	-0.526	-0.14	-0.78	-0.202	-0.741	-0.23	-0.438	-1.031	-0.236	-0.358	0.084	-0.412	0.113	-0.293	-0.032	4.989	-0.367	-0.657	-0.748	-0.466	-0.609	-0.242	-0.288	-1.324	-0.13	0.165	0.447	-0.178	-0.417	0.044	0.235	-0.333	-0.589	-0.255	-0.015	0.354	-0.939	-0.374	-0.698	0.011	-0.883	-0.956	-0.487	-0.638	-1.018	-0.645	-0.328	-0.512	-0.203	-0.308	-0.67	-0.55	-0.457	-0.428	-0.292	-0.387	-0.31	-0.704	0.216	-0.234	0.192	0.159	-0.239	-0.694	-0.418	-1.141	-1.343	-0.506	-0.691	-1.018	-0.345	-1.1	-0.762	-0.386	-0.315	-0.04	-0.708	-0.061	-0.725	-0.688	-0.214	-0.69	0.035	-0.006	-0.604	-1.572	-0.768	-0.777	0.573	0.305	0.682	-0.405	0.855	-0.069	0.417	0.478	-0.427	-0.425	-0.385	-0.272	-0.393	-0.309	-0.396	-0.082	-0.201	-0.322	-1.192	-1.086	-0.468	-1.135	1.149	-0.503	-0.691	-0.148	0.456	-0.742	-0.78	-0.126	-0.532	0.679	-0.38	-0.675	-0.312	-1.163	-0.635	0.457	-0.602	-0.251	-0.959
X35159	X52473	-0.281	-0.245	-0.187	-0.15	1.183	0.835	-0.517	-0.381	-0.178	-0.881	-0.787	0.761	-0.167	-0.217	0.561	-0.039	-0.104	-0.237	-0.938	-0.361	-1.363	-0.229	1.637	-1.21	-0.517	-0.197	-0.156	-0.233	0.128	-0.492	-0.964	0.15	-1.76	1.429	1.014	-0.52	0.365	-1.349	0.162	-0.168	0.01	-0.206	1.247	-0.143	-0.06	-1.518	0.328	-1.095	-0.202	0.069	0.72	0.109	-0.679	-0.212	-0.608	0.158	-0.715	-0.119	-1.312	-0.418	0.121	1.469	-0.187	-1.273	0.506	-0.111	-0.088	-0.928	-1.106	0.845	-0.142	2.054	-0.023	-1.6	-0.146	1.522	1.182	-0.064	-0.01	-0.172	-0.158	0.123	0.227	0.049	-0.052	-0.173	-0.084	-0.183	-0.262	0.146	0.108	-0.191	-0.374	0.075	-0.229	0.415	0.293	1.136	0.1	-0.47	-0.247	0.094	-0.021	0.286	0.102	-0.315	-0.283	0.058	0.488	0.924	0.317	-0.429	-0.581	-0.262	1.201	0.157	0.115	0.531	1.263	0.142	-1.412	0.496	-0.194	1.706	0.205	-0.743	0.317	-0.986	-0.891	-0.452	-3.324	0.156	-0.26	-0.201	0.6	-0.168	0.099	-0.371	-0.108	-0.068	-1.163	-0.233	0.729	-1.045	-0.595	1.637	-0.155	-1.144	1.919	-0.196	-0.421	-0.589	-0.896	-0.401	0.116	0.556	-0.596	4.823	-0.186	0.992	-0.192	-2.495	-0.211	-0.619	-0.557	-0.188	-0.232	-1.12	-1.164	-0.339	-0.257	0.376	0.185	0.622	-0.483	2.91	-0.077	0.259	-0.43	-0.263	-0.328	-0.143	-0.155	-0.099	-0.565	0.753	-0.191	-0.457	-1.343	-0.258	1.016	-0.939	-0.389	-0.271	-0.7	-0.296	-0.08	-0.374	-0.37	-0.534	-1.626	-0.665	0.592	-1.456	-0.372	0.624	0.176	-0.845	-0.668	-0.258	-1.418	0.483	0.302	-1.757	-0.164	-0.408	-2.157	-0.553	-2.902	-0.763	0.139	-0.136	-0.09	-0.317	-0.114	0.343	-0.528	-0.852	-0.219	0.051	-0.601	1.205	-1.103	0.546	-0.256	-0.064	0.301	1.237	1.966	-0.143	-0.654	1.497	-0.04	-1.428	-1.182	1.16	-0.367	-0.209	-0.843	-0.353	-0.777	0.013	-0.265	-0.006	-1.119	-0.349	0.799	-0.852	-0.271	-2.082	-0.204	-0.212	-5.87	-0.273	-0.024	0.095	0.195	0.905	-0.25	-0.519	-1.05	0.086	-0.767	-0.144	-1.317	0.95	-0.288	-0.097	0.278	-0.196	1.262	-0.296	-0.506	-0.2	0.095	0.264	0.072	-0.54	-1.029	-0.431	-0.506	-0.19	-0.368	-0.77	0.052	-0.174	-1.0	-0.724	-0.323	-0.274	0.065	-0.148	-0.926	-0.025	0.906	0.975	-0.387	-0.104	-0.201	-0.232	-0.328	-0.211	-0.587	-0.234	-0.184	-0.702	-0.194	-0.799	-1.431	1.09	-0.061	-0.164	-0.377	0.909	0.562	0.224	-0.206	-0.454	-0.778	-0.638	-0.747	-0.615	-0.211	-0.143	-0.449	-0.12	-0.192	-1.801	0.523	-0.169	-0.632	-6.477	0.469	0.039	-0.625	-0.118	-0.102	-0.127	-0.18	-0.305	-0.21	0.154	0.232	0.451	-0.481	-0.718	-0.045	0.028	-0.111	-1.706	-0.391	-1.408	0.107	-0.032	-0.406	-0.141	0.65	-0.263	0.606	-0.552	-0.398	-0.218	0.416	-1.03	-0.545	-0.939	-0.015	-0.195	-1.1	-0.19	0.244
X35159	X18280	0.25	-0.174	0.156	-0.103	1.148	0.078	0.423	-0.343	0.006	-0.359	-0.712	1.148	-0.49	0.146	-0.386	0.54	-1.022	0.033	-0.974	0.106	-1.58	0.149	-1.573	0.033	-0.386	0.001	1.148	-0.156	0.147	-0.225	0.981	-0.215	0.437	-1.138	0.51	-1.065	-0.145	-0.317	0.502	-0.108	-0.013	0.024	0.482	0.012	-0.163	0.431	-1.201	-0.518	0.041	0.29	1.148	0.334	-1.392	0.383	-0.376	0.494	-0.915	0.022	0.486	-0.073	-0.846	-0.813	0.016	0.104	0.324	-0.496	-0.447	-0.257	-0.169	1.148	0.07	-1.357	0.01	-1.82	0.01	-0.803	1.148	0.029	-0.371	0.016	0.57	0.196	-0.029	0.099	0.006	0.421	0.019	0.022	0.235	-0.228	0.761	-0.056	0.367	0.064	-0.051	0.182	-0.172	1.148	0.227	-1.362	-0.08	-0.055	-0.05	0.007	0.737	0.195	0.461	-0.031	-0.026	1.148	0.092	0.452	0.166	0.051	0.131	1.148	0.373	-0.617	-0.278	0.191	0.456	0.006	-0.128	0.132	-0.005	-1.189	0.161	-0.69	0.741	0.438	0.877	-0.532	-0.038	0.028	1.148	0.007	0.003	0.277	-0.283	0.69	0.363	0.468	-0.121	-1.487	-0.005	0.594	0.041	0.354	1.148	0.019	-0.037	0.403	1.106	0.443	0.0	0.521	-0.197	0.522	-0.024	-0.197	0.012	0.419	-0.215	-2.354	-0.64	0.077	-0.383	0.641	0.564	0.193	-0.369	0.007	-0.34	-0.555	-0.268	0.181	0.181	0.61	0.423	0.175	0.08	0.038	0.212	0.036	-0.657	0.626	-1.872	-1.384	-2.82	0.095	-2.617	0.83	-1.593	0.111	1.21	0.256	-0.157	-0.701	0.725	0.348	2.178	-1.33	-0.06	1.296	0.054	-0.68	0.189	-0.369	3.588	0.334	-1.242	-0.608	-0.318	6.305	-0.28	-0.331	-9.825	-0.223	3.908	-2.206	0.234	0.264	-0.72	-0.004	1.61	0.011	-1.431	1.148	0.067	-0.285	-3.093	-2.282	2.0	0.098	-0.088	-1.166	0.465	2.503	0.989	-0.086	-0.564	-0.389	-0.823	-0.047	-0.004	0.453	-0.053	-0.028	0.989	0.336	-1.557	-0.543	0.899	0.026	0.316	-0.815	-0.078	0.432	-0.11	1.517	0.026	-1.253	0.551	0.213	-0.352	-0.001	-0.062	7.432	0.131	-0.65	-0.317	-0.383	0.611	0.016	0.571	0.459	-0.149	0.076	-0.479	0.06	-0.53	0.265	-0.733	0.021	0.21	-0.084	0.671	0.773	-1.506	-0.862	-0.34	-0.1	0.302	-0.746	0.833	0.065	0.947	-0.656	0.217	0.234	0.454	0.431	0.236	-0.413	0.546	-0.115	0.173	-0.134	0.021	0.314	0.064	-0.053	-0.487	0.346	-0.097	-0.186	0.29	-0.011	1.148	0.083	-0.372	1.053	-0.307	1.148	1.148	-0.408	0.06	0.429	-1.099	0.308	0.51	0.663	-0.014	0.887	0.512	0.028	-0.162	0.944	1.148	-0.259	0.084	-2.514	0.221	0.102	-0.467	0.168	0.915	-1.417	0.347	-0.034	0.043	0.181	0.122	0.29	-0.417	-2.293	0.229	0.125	-0.093	-0.452	-0.494	0.534	1.22	0.625	0.685	0.543	-0.221	-0.153	-0.155	-0.036	0.086	-0.285	-0.374	-0.973	0.485	1.148	0.08	-0.472	0.498	0.109	-0.147
X35159	X587	0.05	-0.199	0.02	0.29	-0.368	-0.255	0.1	-0.296	-0.147	-0.216	-0.602	-1.483	-0.652	-0.087	0.292	-0.383	-0.077	-0.162	-0.585	-0.097	-0.415	-0.058	0.287	-0.392	-0.459	-0.137	0.51	-0.027	-1.234	-0.249	-0.303	-0.209	-0.392	0.237	0.221	0.549	-0.389	-0.721	-0.64	-0.131	-0.156	-0.173	1.066	-0.122	-0.822	-0.434	0.397	-1.01	-0.156	-0.44	-1.178	0.022	-0.361	0.68	-0.044	-0.421	-0.741	-0.105	-0.159	0.926	-0.268	-0.24	-0.139	-0.481	0.364	0.282	0.039	-0.539	-0.249	0.23	-0.101	0.462	-0.286	-0.292	-0.165	-0.851	0.024	-0.132	-0.001	-0.034	-0.772	-0.418	-0.144	-0.22	-0.174	0.202	-0.021	-0.092	0.151	-0.044	-0.804	0.044	-0.157	0.919	-0.198	0.059	0.346	2.809	-0.046	-0.513	-0.224	-0.154	-0.182	-0.214	-0.073	0.142	0.594	-0.338	-0.097	-0.287	-0.491	-0.221	-0.324	-0.202	-0.966	-0.02	-0.245	0.052	0.375	-0.125	-0.424	1.284	-0.124	1.085	-0.198	1.517	0.204	-1.215	0.821	-0.102	-4.218	-0.139	-0.175	-0.129	0.655	-0.146	-0.204	-0.106	-0.192	0.119	0.715	0.232	-0.433	-0.894	-0.049	1.042	-0.004	-0.66	0.806	-0.141	-0.922	-0.378	-0.404	-0.963	-0.115	1.338	-0.096	1.741	-0.056	-0.317	-0.169	-0.65	-0.252	1.312	-0.419	0.463	-0.271	-3.684	0.144	-0.349	-0.134	-0.179	-0.219	0.537	0.387	0.005	-0.084	-0.172	0.25	0.081	-0.039	-0.181	-0.165	-0.033	-0.008	-1.458	-0.976	-0.015	0.652	-0.161	-0.713	-0.508	0.023	-0.216	0.787	-0.202	0.444	-0.422	0.075	-0.857	-0.59	-0.873	-0.048	-0.146	-0.161	-0.295	-0.167	-0.106	-0.186	-0.365	0.501	-0.514	0.663	-2.44	-0.146	-0.45	-3.442	-0.221	-0.762	0.254	0.465	0.041	-0.307	-0.266	-0.357	-0.167	-1.395	2.833	-0.236	-0.231	-0.206	-1.152	2.247	-0.236	-0.275	0.022	0.151	-0.625	0.174	0.109	0.494	-1.117	-0.072	-1.417	0.33	-0.446	0.226	-0.183	-1.392	0.337	-0.299	-0.161	0.069	2.071	0.802	-0.347	0.046	0.551	-0.23	1.997	-0.151	-0.2	1.248	-0.271	-0.191	-0.161	-0.171	-15.809	0.197	-0.685	-0.962	-0.039	1.917	-0.148	0.048	1.352	-0.25	0.419	0.077	-0.142	-0.475	1.093	0.549	-0.152	0.093	-0.525	-0.817	0.051	-0.932	-0.254	-0.548	-0.17	-0.463	-1.129	-0.532	2.532	1.056	-1.202	0.03	-0.06	0.389	0.383	-0.26	-0.658	-0.006	-1.566	-0.362	-0.226	-0.141	-0.243	-0.195	0.762	-0.219	-0.108	0.359	-0.718	-0.574	-1.598	-0.984	-0.522	-0.481	-1.144	-0.278	-0.396	1.009	0.381	-0.167	-0.068	-0.387	-0.216	-1.13	-0.296	1.597	-0.144	0.21	0.017	-0.825	1.16	-1.321	-0.07	-0.007	1.969	-0.52	-0.073	-0.828	0.861	-0.189	-0.325	-0.555	0.231	-0.034	-0.167	-0.123	-1.124	0.046	-0.414	-0.295	0.698	-0.136	0.106	1.306	-0.345	-1.494	-0.515	-0.827	-0.426	-0.545	-0.689	-0.891	-0.105	-0.213	4.375	-0.275	-0.411	-1.094	-0.363	-0.337	1.744	0.342	0.013	-0.273
X35159	X48152	-0.333	0.118	-0.306	-0.484	0.012	0.062	0.391	-0.181	-0.116	-0.545	-0.696	-0.43	0.346	-0.201	-0.023	-0.378	0.957	-0.318	-0.803	-0.413	-0.004	-0.109	-0.121	1.98	-0.721	-0.254	-0.51	0.111	-0.846	-0.516	-0.117	-0.341	-0.842	0.917	1.049	0.646	0.291	-0.739	0.131	-0.34	-0.286	-0.26	1.87	-0.293	-1.34	-0.481	-0.42	-0.928	-0.235	-0.412	1.372	0.154	-0.241	-0.322	-0.062	-0.911	-0.32	-0.068	-0.751	0.904	-1.076	-0.71	-0.001	-0.848	-0.323	0.772	0.223	-0.123	-0.411	-0.39	-0.303	0.37	-0.328	-1.432	-0.273	-0.677	-0.528	-0.051	-0.204	0.064	-0.133	-0.27	0.123	0.823	-0.21	1.911	0.111	-0.224	-0.345	-1.028	-0.322	-0.273	0.649	-0.136	-0.091	0.003	0.152	1.981	-0.641	0.28	-0.189	-0.059	-0.211	0.396	-0.579	0.393	-0.942	0.144	0.122	-1.025	-0.856	0.848	-0.799	-0.334	-0.758	-0.576	-0.389	-0.677	-0.898	-0.274	-1.288	0.279	-0.197	1.989	-0.241	-0.919	-0.546	-0.691	1.047	-0.474	-4.037	-0.497	0.513	-0.234	-0.573	-0.3	-0.264	0.101	-0.351	0.129	-1.016	-0.678	0.148	-0.959	0.219	0.455	-0.177	-0.958	1.621	-0.024	-0.122	-0.445	0.23	-0.361	-0.294	-1.843	-1.234	-1.876	0.14	-0.527	0.001	-4.805	-0.327	0.868	-0.238	1.989	-0.12	-0.433	0.481	-0.206	-0.258	-0.283	-0.082	-1.352	0.234	-1.743	0.281	-0.546	0.298	-0.038	0.153	-0.249	-0.244	-0.238	-0.732	-0.156	1.856	0.64	-3.134	-0.338	-2.942	-0.42	0.535	-0.185	-4.894	0.049	-0.008	-0.789	-0.129	-0.722	2.118	0.62	-0.269	-0.02	-0.367	-0.762	0.275	-0.878	0.661	-0.178	-1.109	-0.518	0.816	0.027	0.134	0.219	2.427	-0.437	-2.644	-1.042	0.529	-0.526	-0.743	-0.327	-2.524	-0.291	-1.145	-0.788	-0.317	-0.545	-1.042	-0.461	-0.551	-0.084	0.551	-0.041	-0.178	-2.521	1.026	-0.318	-0.614	-0.644	0.065	-0.822	-0.813	-0.067	1.009	-0.131	-0.938	-0.887	-0.826	-0.319	-0.311	-0.298	-1.09	0.708	-0.886	-0.857	-0.357	-2.684	-0.295	-0.454	-4.187	-0.066	0.96	0.317	-0.299	-5.521	-0.043	-0.142	-1.198	-0.363	-0.433	-0.29	-0.785	-0.526	-0.247	-0.115	0.108	-0.145	-0.376	-0.347	0.401	-0.283	0.493	-0.123	-0.149	-0.472	-0.549	-0.667	-0.383	0.366	-0.543	-0.8	-0.362	1.314	0.177	-0.9	-0.282	0.027	-0.38	-0.34	1.305	-0.508	1.989	-0.288	-0.364	-0.285	-0.205	-0.039	-0.007	-0.21	-0.202	-0.324	0.298	-0.677	1.027	-0.876	-1.063	-0.575	-0.618	-0.765	0.124	-0.501	-0.941	1.101	-0.28	-0.328	-0.526	-0.606	-0.609	-0.608	0.903	-0.215	0.943	-0.292	0.256	-2.86	-0.967	-0.727	1.243	-4.487	-0.388	-0.163	-0.607	0.418	-0.799	-0.414	-0.485	-0.278	-0.273	-0.306	-0.114	0.555	-0.541	-0.918	-0.606	1.1	1.99	-0.679	-0.4	0.063	-1.007	-0.633	-0.476	-0.501	-0.049	0.893	-0.747	-0.427	-0.466	1.905	-0.42	-0.447	-2.461	-0.361	-0.285	-0.575	-1.0	-0.269	-0.35
X35159	X15443	-0.226	-0.198	0.058	-0.491	-0.36	-0.231	-0.844	-0.384	-0.068	-0.85	-1.612	-0.826	-0.623	0.657	0.604	-0.132	-0.177	0.164	-0.664	-0.414	-0.304	-0.132	0.608	-1.65	-0.419	0.071	-0.34	0.322	-0.769	-0.286	-1.152	-0.122	2.916	1.812	0.589	1.135	0.149	-1.044	-0.157	-0.199	-0.034	-0.068	3.145	-0.122	0.284	-0.668	0.423	-0.684	-0.143	-0.314	-0.164	-0.004	-0.13	0.827	0.751	-0.146	-0.094	0.119	-0.295	-0.956	0.199	-0.402	0.367	0.25	0.318	-0.416	0.16	-0.882	0.079	-2.532	-0.098	-0.489	0.438	-0.594	-0.022	-0.045	-2.011	-0.142	-0.093	-0.14	-0.16	0.127	0.197	-0.277	0.088	0.258	-0.125	0.051	0.216	0.102	-0.637	-0.055	0.458	0.582	-0.163	0.853	-0.281	1.441	-0.17	-0.353	0.145	-0.102	-0.199	1.41	0.019	-0.467	-0.771	-0.356	-0.07	0.889	-0.643	0.572	1.396	0.3	-0.04	-0.152	-0.349	-0.743	-1.489	0.196	-1.698	0.102	-0.063	-0.371	-0.151	0.815	0.045	-0.118	-0.449	-0.537	-2.25	0.044	0.118	-0.108	1.525	0.152	-0.096	-0.411	-0.326	0.072	1.023	-0.13	0.18	-0.643	-0.187	0.198	-0.103	-1.41	-2.279	-0.092	1.044	0.952	-0.77	2.108	-0.135	-1.255	0.008	-1.183	-0.136	-0.333	-0.175	-1.828	-0.223	-2.731	0.546	1.629	-0.037	-2.845	0.028	-0.322	-0.147	-0.131	-0.051	-1.166	2.244	-1.92	-0.807	0.045	0.202	-0.1	-0.536	0.152	-0.184	-0.132	-0.793	3.789	-0.736	-1.713	-1.563	-0.241	0.57	-0.636	-0.265	-0.1	1.022	-0.179	-0.977	0.859	-0.203	-0.905	-0.27	0.328	-0.451	3.016	-0.062	-0.5	-0.043	-0.441	-0.057	-0.142	0.189	-0.717	-0.019	-0.848	-0.247	-0.502	-0.379	0.112	-1.532	-1.376	0.434	-0.22	-0.606	-0.14	-0.192	0.009	-0.602	-0.118	-0.206	-0.101	-0.047	0.275	0.094	0.063	-0.085	0.217	0.207	-0.938	0.114	-0.185	0.016	-0.186	-0.34	-0.413	-0.152	-0.59	-0.16	-0.18	-0.259	-0.945	-1.93	0.036	-0.164	-0.63	-0.453	-0.294	-0.558	-0.431	-0.307	-0.224	-0.131	0.313	-0.827	-0.161	0.16	-0.136	-0.047	-6.017	-0.081	-0.102	-0.708	-0.09	-0.079	-0.137	-0.025	0.57	-0.173	0.002	-0.342	-0.096	-0.353	-0.166	-0.136	-0.125	-0.677	-0.563	0.053	0.01	-0.176	-1.108	-0.337	-0.128	-0.392	-0.373	-0.353	-0.282	-0.118	-0.534	-0.148	-0.19	0.601	-0.18	0.066	0.031	-0.601	-1.309	-0.187	-0.192	-0.138	0.061	-0.089	-0.113	-0.257	-0.111	0.152	-0.534	-0.672	-0.24	0.043	0.002	-0.273	-0.171	-0.094	-0.552	1.336	-0.02	-0.112	-0.099	0.236	-0.218	-0.442	0.182	-0.118	-0.319	-0.033	-0.075	-0.365	-1.294	0.337	-0.326	0.014	10.647	0.117	-0.065	-0.071	0.336	-0.065	-0.044	-0.596	-0.132	-0.179	-0.056	-0.163	-0.023	-0.207	0.266	0.021	0.036	0.545	0.574	-0.276	-1.945	-0.407	0.076	-0.756	0.097	-0.009	-0.118	-0.183	-0.266	0.377	1.442	-0.086	0.084	-1.049	-0.037	-0.063	-0.604	-0.36	0.138	0.043
X35159	X57	-0.087	-0.165	-0.047	0.64	-0.391	0.002	1.331	-0.238	-0.061	0.265	-0.445	0.248	0.249	-0.269	0.107	0.451	-0.825	0.01	0.098	0.025	-0.4	-0.116	1.366	-1.961	-0.505	-0.077	-1.085	-0.087	-0.315	-0.298	-0.186	-0.067	-0.105	1.077	-0.488	0.229	-0.951	-1.027	-0.083	-0.086	-0.111	-0.079	1.433	-0.096	0.899	-1.145	0.257	-0.89	-0.1	-0.23	-1.046	-0.086	-0.763	0.162	0.298	-0.432	-1.188	-0.113	-1.425	2.316	-1.106	-0.096	-0.101	-0.789	-0.453	0.065	0.432	-1.2	-1.122	-0.327	0.2	-0.052	0.017	-1.586	-0.118	-0.742	-0.493	-0.11	0.423	-0.083	0.256	0.59	0.017	-0.049	-0.078	-0.116	0.051	-0.08	-0.168	-0.14	0.232	-0.061	-0.424	-0.35	-0.107	-0.144	-0.02	-0.897	0.205	0.076	-0.111	-0.114	-0.177	-0.698	-0.023	0.299	0.379	-0.289	-0.112	-0.291	-0.832	-0.589	0.013	-0.208	0.663	-0.194	-0.068	0.445	0.667	-0.188	0.024	-0.49	-0.153	0.644	-0.278	0.516	-0.83	-0.09	0.195	0.226	0.252	-0.194	-0.078	-0.075	1.066	-0.078	-0.169	0.185	-0.068	-0.339	0.156	1.037	-0.015	0.789	-0.055	0.541	-0.24	1.152	-0.889	-0.053	-0.825	-0.195	-0.676	-0.941	-0.04	-0.719	0.275	1.613	-0.112	-0.491	-0.148	6.204	-0.246	-1.316	-0.74	1.247	-0.421	-1.143	-1.558	-0.609	-0.396	-0.115	-0.35	1.457	-0.854	-0.18	-0.746	-0.528	0.526	-0.214	-0.49	-0.14	-0.322	0.188	-0.179	-3.458	-2.54	-1.071	-0.246	0.437	1.585	-0.743	-1.187	-0.235	-2.068	-0.448	0.087	0.273	-0.405	-0.213	-3.374	-1.388	0.412	-1.44	-0.23	0.309	-0.344	-0.639	-1.861	-0.4	-0.904	-0.778	-0.779	-0.588	-0.316	-1.186	0.505	-0.432	0.937	1.042	0.401	-0.291	-0.78	-0.309	1.894	-0.138	-0.241	-0.163	-0.004	-0.39	-0.457	-0.944	1.125	-0.95	-0.282	-0.246	0.253	4.641	-0.635	-0.109	0.761	-0.344	-0.169	-0.758	-1.053	-0.922	-0.945	0.259	-0.928	-0.726	-0.771	-0.544	-0.082	-0.179	-0.549	-0.408	0.169	1.25	-0.274	2.834	-0.076	-0.185	4.598	-0.269	0.292	-0.127	0.13	3.02	-0.223	-0.761	-0.321	0.14	0.055	-0.029	-1.089	-0.671	-0.274	0.409	0.228	-0.005	-0.507	0.344	0.038	-0.084	-1.381	0.01	0.158	0.948	-0.258	0.629	-0.366	-0.169	0.389	0.031	-0.683	-0.174	-0.485	-0.283	-0.266	-0.463	0.239	0.0	-1.451	-0.294	-1.398	-0.952	-0.457	-0.191	-0.086	-0.33	0.296	0.06	0.289	0.428	0.064	-0.606	-0.999	-0.239	-1.256	-0.201	-0.998	0.106	-0.24	0.329	0.301	-0.321	-0.123	0.261	-0.023	-1.391	-0.334	-0.566	0.32	-0.733	0.186	0.197	-0.709	-0.803	-0.087	-0.68	0.122	6.076	0.514	-0.148	0.644	-0.161	0.015	0.234	0.136	-0.353	-0.166	-0.145	-0.155	-0.369	0.335	0.422	0.791	-0.425	-1.697	-0.982	-0.402	-0.897	1.901	-0.432	0.112	0.925	-0.164	-0.708	-0.47	0.371	0.467	1.531	0.026	-0.144	1.282	0.096	-0.215	0.52	0.679	0.026	-0.429
X35159	X33487	-0.124	0.041	0.095	0.355	-0.074	0.078	0.093	-1.138	0.077	-0.01	-0.332	-0.364	0.128	-0.013	0.183	0.303	-0.629	0.125	0.069	0.104	0.201	0.176	0.61	-1.519	-0.85	0.076	-0.39	0.048	-0.503	-0.041	-0.026	0.234	1.135	0.3	-0.218	-0.045	0.157	-0.193	-0.181	0.084	-0.021	0.058	0.639	0.077	0.251	-1.453	-0.95	0.219	0.062	-0.217	-0.754	-0.112	0.268	0.297	-0.065	0.015	-1.385	0.081	-0.347	0.774	-0.325	-0.183	0.048	0.191	-0.87	0.2	1.739	-0.252	-0.521	-2.284	0.223	0.953	-0.043	-2.272	-0.018	-0.016	-0.056	0.081	0.17	0.058	-0.103	0.177	0.081	0.173	0.037	-0.172	0.12	0.065	-0.159	-0.077	0.516	0.087	0.072	0.0	0.127	0.026	0.212	0.334	0.48	0.276	0.208	0.073	0.081	-1.285	0.014	0.422	-1.116	0.333	0.081	-0.276	-0.061	-0.293	0.304	-0.031	1.196	0.164	0.099	0.214	0.142	-0.013	-0.6	-0.026	-0.016	2.519	-0.151	-1.603	-0.612	0.208	0.625	0.377	2.458	-0.004	0.057	0.067	1.462	0.004	0.133	0.053	0.311	-1.188	-1.172	0.541	1.011	-0.142	0.199	-0.98	0.041	-0.85	-3.63	0.085	-0.865	0.059	-0.144	-1.657	0.074	1.079	0.771	0.826	0.08	0.125	0.025	2.947	-0.134	-0.369	-0.368	0.785	0.341	-0.151	-0.591	-0.186	0.057	-0.059	0.364	0.856	0.182	0.518	0.289	0.071	0.389	-0.074	0.149	0.024	-0.017	0.081	-0.103	-7.915	0.348	-0.301	1.121	0.16	1.195	0.246	0.248	-0.012	4.183	-0.048	0.949	0.292	-0.003	-0.277	-2.582	0.854	0.628	-5.12	0.116	0.17	0.151	-0.073	0.158	0.011	1.04	-1.792	0.306	0.036	-0.014	-0.473	4.3	-0.207	-2.535	0.763	0.281	-0.026	0.091	-0.242	0.991	0.047	-0.137	-1.813	0.095	-0.047	0.035	0.713	0.722	-0.353	0.225	-0.332	0.492	2.282	-5.38	0.06	0.607	-0.575	-1.168	-0.28	-1.36	-3.63	0.129	-0.047	-0.284	-0.494	-0.278	1.458	0.358	0.165	0.048	-0.157	-1.372	0.413	-0.015	-1.42	0.064	0.113	1.528	0.173	0.973	0.101	0.208	18.302	0.011	0.064	0.092	-0.278	-0.025	0.071	0.321	-1.202	0.223	0.34	0.391	0.087	0.08	0.238	0.312	0.039	-0.812	0.402	1.135	0.24	0.988	0.238	-0.049	-0.056	0.631	-0.254	1.749	0.213	-0.425	0.294	0.205	0.377	0.292	0.291	0.393	0.126	-1.113	-1.308	0.087	0.183	0.071	-0.122	0.428	0.074	0.268	0.237	0.451	0.568	-0.682	0.93	1.036	0.865	0.289	0.282	0.227	-0.135	1.006	0.381	0.101	-0.081	-0.279	0.122	0.586	0.061	0.437	-0.006	0.224	0.033	0.1	-1.453	-0.129	1.084	0.899	7.049	-0.054	-0.248	0.796	0.12	0.503	0.468	-0.228	-0.008	0.148	-0.12	0.082	0.1	-0.359	-0.617	0.26	0.865	-0.663	0.883	-0.391	-0.591	0.747	0.714	0.069	2.264	0.264	-0.482	0.226	0.214	0.4	0.408	0.079	0.229	-0.362	-0.718	0.173	0.16	-0.955	-0.169	0.333
X35159	X53	0.147	0.114	-0.069	0.069	0.464	-0.014	-1.022	-0.007	-0.029	0.223	0.659	-0.297	-0.273	-0.012	0.484	0.125	0.551	-0.064	0.056	-0.375	-0.071	0.143	1.744	2.779	-0.014	-0.037	1.596	0.106	-0.595	-0.202	0.046	-0.036	2.525	-0.417	-0.4	0.287	1.506	0.147	-1.306	-0.085	-0.023	-0.099	-0.452	-0.034	-0.342	-1.196	-0.162	2.701	-0.063	-0.315	2.083	0.471	-0.968	0.13	0.069	0.437	-1.325	0.108	-0.15	-1.469	-1.263	0.064	0.011	1.352	-0.199	0.293	1.247	-0.499	-0.335	0.092	0.014	2.198	-0.192	-1.003	0.008	-0.491	1.01	-0.045	-0.053	-0.006	-0.766	0.279	-0.037	0.373	-0.073	-0.16	-0.084	-0.041	-0.312	-1.592	0.137	-0.043	-0.088	0.101	-0.012	0.032	0.121	0.035	-0.126	0.38	-0.05	0.096	-0.159	-0.244	-0.163	0.353	0.03	0.569	0.026	-0.836	-0.842	0.599	-0.151	-0.044	0.904	-0.882	-0.105	-0.219	0.73	-0.042	-0.017	-0.806	-0.118	1.531	-0.112	0.082	-0.31	0.22	0.996	-0.308	0.324	-0.304	0.069	-0.039	1.218	-0.091	-0.18	-0.174	0.438	-0.988	-0.85	-0.064	3.041	-2.072	0.422	-0.423	-0.166	-2.82	-0.907	-0.03	0.232	0.176	1.35	0.863	-0.032	-0.601	-0.302	-1.673	-0.042	0.316	-0.166	-4.357	-0.3	-0.269	0.31	1.439	0.648	0.977	0.549	-0.295	0.158	-0.005	0.524	-1.159	0.468	0.258	1.89	0.021	0.046	0.19	0.227	-0.042	-0.145	0.122	-0.165	0.676	3.07	0.527	-0.529	0.102	-3.984	0.101	2.363	0.011	-0.258	-0.012	0.31	-0.617	0.268	-0.217	0.365	1.14	0.025	0.647	0.078	-0.969	0.201	-0.257	1.298	0.477	2.574	-0.249	0.371	-0.182	0.18	-0.393	-17.443	-0.519	-2.313	-1.032	0.969	-0.163	0.178	-0.183	-0.386	0.087	0.243	-0.082	-0.011	-0.356	-0.768	-0.127	-0.428	0.21	0.473	0.727	0.49	-2.771	0.5	0.299	0.222	0.015	0.304	-0.201	0.433	-1.322	0.475	-0.123	0.021	-0.701	0.531	-0.208	0.506	-0.154	0.885	-0.055	-1.246	-0.983	-0.099	-1.307	-0.053	0.447	-6.017	-0.13	0.787	0.005	0.023	-5.258	0.05	-0.035	-1.481	-0.448	-0.065	-0.024	0.481	-0.99	0.117	0.37	0.227	0.083	-0.03	0.234	0.682	-0.029	0.726	0.051	2.012	0.391	-0.554	0.392	-0.103	-0.026	-0.015	0.038	-0.288	0.472	-0.137	0.319	-0.074	0.058	0.062	0.007	1.624	-0.227	1.303	-0.655	0.259	-0.111	-0.037	-0.495	0.712	-0.006	0.332	0.206	-0.006	0.336	-0.025	-0.14	0.63	-0.054	1.024	0.477	-0.277	0.004	0.021	0.287	-0.092	0.004	-0.706	0.777	-0.073	-0.146	0.59	0.471	0.293	0.034	0.124	-0.719	-0.185	0.449	0.483	-2.266	0.138	0.019	0.43	0.073	-0.476	-0.041	-0.695	-0.232	0.198	-0.107	0.094	0.522	-0.597	-0.965	0.011	0.424	0.839	0.181	-0.378	-0.093	-0.574	0.345	-0.24	1.222	0.264	-0.144	-0.544	-0.209	0.221	1.474	-0.251	-0.289	-1.422	0.161	0.024	-0.067	0.135	-0.032	0.181
X35159	X396	0.29	-0.126	0.145	0.162	1.369	-0.053	-0.749	-0.244	-0.048	0.826	-0.284	-0.122	-0.015	-0.237	0.616	0.641	-1.267	0.185	0.406	0.195	-0.299	0.146	0.271	-0.571	0.209	0.021	0.562	-0.203	-0.879	-0.435	1.24	0.09	-0.119	1.419	-0.631	-1.319	-1.211	-0.845	0.332	-0.339	0.063	0.112	-1.267	0.047	0.304	-1.039	0.362	0.204	0.068	-0.423	0.565	0.549	0.923	0.647	-0.118	-0.865	-0.587	0.06	0.585	-0.588	-0.584	0.331	0.167	0.234	-0.206	0.3	0.136	-2.832	1.369	0.019	0.029	-1.681	0.096	-0.21	-0.063	-1.224	0.403	0.052	-0.466	-0.076	1.369	-0.135	-0.048	0.506	0.069	-1.212	0.131	0.058	0.002	0.556	-1.892	0.103	0.159	0.298	0.036	-0.131	-0.072	1.018	0.532	0.816	-0.129	0.022	0.123	-0.802	-0.644	0.698	-2.02	0.244	0.06	1.369	-0.284	-1.493	0.288	0.205	-0.265	-0.537	0.141	0.913	-0.265	0.19	0.254	0.669	0.085	-0.494	-0.005	0.299	0.845	0.709	0.278	0.146	-1.916	0.544	0.263	0.052	0.318	0.036	0.149	0.292	-0.194	0.252	-0.556	-0.086	0.021	-2.781	0.71	-0.215	0.125	0.741	0.626	0.065	0.442	0.304	1.038	0.916	0.034	-0.781	0.943	0.605	0.052	0.186	0.148	4.208	0.03	0.31	0.328	-0.037	0.103	0.556	-1.869	-0.29	-0.21	0.009	0.272	2.369	-1.302	-1.45	-0.86	-0.164	0.124	-0.045	0.126	-0.021	0.389	-0.231	-0.817	1.924	1.684	0.027	1.617	0.248	1.553	-0.451	0.363	-0.07	-4.815	0.34	0.111	1.758	-0.132	-0.366	-0.95	0.668	0.071	-0.431	-0.052	0.237	-0.409	-1.353	-1.054	-0.223	-0.263	0.471	-0.882	-1.353	0.367	0.364	-3.75	0.057	0.555	0.332	0.239	0.277	-0.272	-0.091	-2.723	0.056	2.671	0.842	-0.045	0.378	0.238	-1.281	1.962	-0.316	0.021	-0.745	-0.457	2.992	0.802	0.046	-0.702	0.69	0.62	0.56	0.513	-0.273	-0.333	0.007	-0.138	-0.432	0.853	-0.074	-0.148	-0.029	2.139	0.07	1.163	0.309	0.266	0.451	0.066	0.076	7.722	-0.104	0.157	0.084	0.202	-5.454	-0.034	0.199	-0.06	-0.481	0.346	0.052	-1.449	0.657	-0.227	0.031	-0.045	0.071	-0.296	-0.054	0.469	0.052	1.102	0.09	0.649	-0.468	0.348	1.029	-0.395	0.048	-0.192	-0.735	0.63	0.629	0.805	-0.152	0.061	-0.321	0.058	-0.055	-1.911	0.543	0.863	0.47	0.129	0.069	0.04	0.277	-0.017	0.102	0.453	-0.502	0.306	-0.362	-0.035	0.901	0.445	0.135	-1.175	-0.113	-0.11	0.793	-0.652	0.052	-0.089	0.311	0.611	-0.065	0.628	0.417	-0.414	0.138	0.382	0.025	-0.56	2.554	0.107	0.537	0.395	-3.794	0.059	-0.01	-0.225	0.191	0.687	0.33	0.4	-0.197	-0.007	-0.054	-0.034	-0.093	0.107	0.519	0.227	0.133	-0.841	-0.271	0.082	0.123	0.448	0.507	0.432	0.565	-0.202	-0.326	0.152	0.055	0.446	1.926	0.246	-0.495	-0.587	-0.292	-0.057	0.345	1.093	0.121	0.382
X35159	X44664	-0.195	-0.011	0.019	0.614	0.565	0.257	0.554	-0.248	-0.042	-0.178	-0.238	1.323	0.243	-0.003	0.028	-0.045	1.089	-0.022	-0.286	0.267	-0.778	0.055	0.511	1.592	-0.52	-0.05	0.521	0.052	-1.491	-0.247	0.016	-0.205	1.713	0.438	-0.855	0.569	-0.594	0.285	-0.835	-0.13	-0.061	-0.006	1.71	0.024	-0.416	0.283	-0.643	0.059	-0.051	-0.382	-1.371	0.04	-0.519	0.046	-0.798	0.415	-2.713	0.032	0.162	-0.085	0.256	-1.645	0.085	0.319	0.767	-0.398	0.973	0.183	-0.76	-1.087	0.024	-0.44	-0.222	-1.403	-0.077	-1.901	0.134	-0.027	-0.096	-0.028	-0.567	-0.045	-0.056	-0.065	-0.147	0.225	0.074	-0.036	-0.174	-2.897	-1.379	-0.055	-0.267	-0.05	-0.127	0.003	-0.002	-0.803	0.148	0.822	-0.168	-0.035	-0.163	-0.454	-0.188	0.706	-0.437	-0.007	-0.062	-0.029	-1.642	-0.221	0.097	-0.099	0.174	-1.549	0.148	0.088	-0.262	-0.079	-0.183	-0.718	-0.184	1.375	-0.367	-0.821	-0.915	-1.315	0.217	0.002	5.157	0.045	0.093	-0.06	0.423	-0.082	-0.108	0.502	0.207	-0.071	0.391	1.359	1.116	-0.257	0.562	1.036	-0.13	-2.358	-1.386	-0.061	-0.501	0.576	-0.387	-0.611	-0.042	-0.056	0.261	0.588	-0.06	-0.049	-0.109	3.433	-0.299	0.707	-0.603	0.944	-0.16	1.609	0.043	-0.285	-0.075	-0.094	0.088	0.503	-0.428	0.065	-0.13	0.12	0.213	0.303	0.075	-0.07	-0.238	0.035	0.614	0.727	-0.178	0.588	-1.634	-0.145	0.565	0.195	-1.563	-0.252	-0.699	-0.086	-0.166	-0.487	0.54	0.263	1.283	-0.138	-0.169	-0.042	0.131	-0.665	-0.008	-0.462	2.482	0.137	-0.312	-0.592	-0.251	-1.769	-0.08	-0.161	-8.49	-0.044	-0.583	-0.662	0.503	-0.078	-0.107	-0.389	1.02	-0.067	-0.63	0.517	0.035	-0.359	0.891	0.127	0.969	0.045	-0.158	-0.681	0.855	-1.292	-1.568	-0.119	0.064	-0.101	-0.034	0.432	-0.291	0.27	0.165	-0.078	-0.42	0.519	0.696	-0.464	0.296	0.089	0.063	0.366	-1.005	0.152	-0.043	-2.925	-0.012	-0.233	-2.664	-0.328	0.571	-0.025	-0.156	0.827	-0.138	-0.78	2.254	-0.403	-0.192	-0.055	0.435	-1.35	0.046	0.224	0.257	0.062	-0.778	0.199	0.59	-0.056	-1.183	-0.165	1.737	1.054	0.088	-0.705	-0.209	0.239	1.583	0.438	-0.069	0.652	0.607	0.064	0.127	-0.022	0.019	0.437	0.549	0.164	0.765	-1.73	-0.226	-0.244	-0.017	-0.532	0.79	0.061	0.898	0.409	0.009	-0.198	0.126	0.237	-0.209	-1.76	-0.092	0.745	0.266	0.231	-0.24	0.926	-0.085	0.655	-0.179	-0.869	-0.288	0.347	0.459	-0.249	0.403	0.123	-0.442	-1.125	1.531	0.421	1.565	-1.382	1.032	0.075	-0.51	-0.155	0.884	-0.409	-0.559	-0.388	-0.045	-0.129	-0.028	-0.063	0.243	-0.04	0.614	-0.273	-1.662	0.07	-0.157	-0.256	-0.253	0.262	-0.488	-0.912	0.428	-0.388	0.317	0.652	0.613	-0.746	-0.021	-1.221	-2.167	-0.581	0.006	-0.62	0.247	0.115	0.06
X35159	X1572	0.196	0.084	-0.005	0.799	-1.746	-0.36	0.561	0.315	-0.021	0.239	-1.0	-0.065	-0.257	0.109	0.07	-0.373	-0.183	-0.01	1.256	-0.336	-1.302	0.02	-0.019	-0.007	-0.925	-0.024	0.444	-0.009	0.114	-0.398	1.205	-0.002	1.608	0.459	0.5	0.238	-0.743	0.347	-0.739	0.152	0.006	0.002	-1.458	-0.017	0.491	-0.28	0.555	-2.735	-0.016	0.334	-1.312	-0.212	0.455	0.197	0.81	0.549	-1.442	-0.039	-0.921	0.701	0.473	0.858	-0.118	1.242	-0.024	0.364	0.696	-2.231	-0.055	0.258	0.101	0.673	-0.137	-1.492	-0.101	-0.856	-2.063	0.024	0.117	-0.026	0.043	0.641	-0.026	-0.291	0.141	-1.257	0.111	-0.037	-0.168	1.559	-0.903	-0.021	-0.138	0.233	-0.062	-0.097	0.009	-1.224	0.412	-1.34	-0.111	-0.073	-0.309	0.259	0.421	-0.042	1.563	-0.056	-0.035	-1.039	-1.924	0.08	0.995	-0.025	1.337	-0.438	-0.011	0.087	1.674	0.042	1.108	-0.652	-0.165	0.621	-0.183	2.087	-0.791	-1.245	-0.035	-0.172	1.532	0.356	-0.166	0.018	1.928	-0.021	0.044	-0.109	0.23	-1.427	0.875	0.93	1.224	0.627	0.498	-0.258	-0.21	-2.326	-0.502	-0.051	-0.603	-0.126	-0.224	-0.976	-0.01	1.553	2.023	2.286	0.096	-0.328	-0.067	4.36	-0.07	0.331	-0.406	0.108	0.193	1.072	-0.961	-0.383	-0.28	-0.085	-0.05	-0.387	-1.138	0.385	0.239	0.026	0.389	-0.183	-0.216	-0.121	-0.12	0.017	0.622	-1.877	-1.356	-0.56	1.373	0.274	-1.93	0.03	0.37	-0.17	-1.012	-0.546	-0.719	-0.677	-0.06	0.116	-1.577	-0.226	0.271	-0.254	0.148	-0.165	-0.191	0.071	0.064	0.164	2.52	-0.841	0.161	-2.291	-0.384	-1.066	-5.782	0.11	2.691	-0.567	0.325	-0.468	-0.64	-0.207	1.846	0.043	0.571	1.574	0.14	0.405	-0.063	-0.723	-0.479	0.291	-0.199	0.46	0.069	-1.437	0.383	-0.068	0.009	-0.516	-1.208	-0.42	-0.413	-0.521	0.578	0.03	0.387	0.602	-0.103	-0.869	0.497	-0.099	-0.132	-0.319	0.337	0.199	-0.081	1.983	-0.04	-0.221	6.199	-0.313	0.328	-0.034	0.234	-8.339	-0.142	-0.548	-0.365	-0.203	-0.271	-0.019	-1.046	-1.061	-0.215	0.277	0.362	0.008	-0.543	0.129	-0.16	-0.007	-1.199	-0.159	-0.684	0.308	-0.16	-1.428	0.379	0.063	-0.272	-0.348	-0.831	0.116	-0.162	0.775	-0.004	-0.239	-0.145	0.023	0.163	-0.228	-0.083	-0.678	-0.205	-0.256	-0.005	-0.2	0.231	0.002	0.341	0.231	-0.035	-0.319	-0.349	1.238	0.164	-0.882	-0.363	1.667	-0.447	0.329	1.257	-0.724	-0.104	0.403	0.55	-0.185	-0.172	0.502	0.512	-0.19	0.007	0.027	-0.23	-0.121	-0.88	0.049	0.376	0.118	0.517	-0.018	0.377	0.501	-0.212	-0.893	-0.309	-0.054	-0.034	-0.097	-0.019	0.123	0.447	0.846	1.013	-1.373	-0.04	-1.193	-0.155	0.293	-0.316	-0.189	0.79	0.578	-0.003	-1.004	0.339	0.185	0.328	3.656	0.197	0.465	0.134	1.04	0.226	-0.08	1.018	0.247	0.135
X35159	X15122	-0.261	0.447	-0.059	0.974	-1.64	0.836	0.103	0.075	-0.089	0.012	-0.56	0.167	0.041	-0.325	-0.352	-0.042	-1.239	-0.08	1.647	-0.361	-1.5	-0.139	1.812	0.97	-0.939	-0.047	1.128	0.064	-0.638	-0.94	2.307	-0.241	0.287	1.665	-0.682	-0.065	0.261	0.358	-0.728	-0.022	-0.105	-0.099	-0.861	-0.093	0.016	0.466	-0.191	-1.308	-0.088	0.341	-0.793	-0.36	1.58	-0.029	-0.169	0.606	-0.874	-0.1	-0.009	-0.903	-0.497	0.499	-0.13	0.024	0.635	-0.236	0.556	-1.589	-0.538	0.266	0.162	0.706	-0.07	-0.657	-0.118	0.069	-0.545	-0.104	0.531	-0.102	-0.183	-0.397	-0.035	-0.575	0.135	-1.611	-0.111	-0.099	-0.256	-0.88	0.258	-0.108	0.511	0.247	0.415	0.663	-0.17	-0.951	-0.101	-0.31	0.096	-0.109	-0.017	-0.078	0.139	-0.211	-0.687	0.218	-0.103	-0.449	-1.345	0.244	0.723	-0.168	0.222	0.141	-0.192	-0.45	-0.078	-0.073	-0.559	-0.895	-0.156	0.446	-0.252	-0.816	-0.995	1.303	-0.97	-0.124	0.777	-0.065	-0.246	0.044	0.685	-0.109	-0.059	-0.142	0.132	-1.157	-1.212	0.04	0.111	-0.859	0.285	0.263	-0.195	-0.311	-0.633	-0.031	-0.576	-0.493	0.469	-1.063	-0.083	-0.843	1.669	1.574	-0.097	-0.493	-0.108	-0.436	-0.238	-0.169	-0.115	0.595	0.208	-0.531	-1.645	-0.323	1.283	0.096	-0.147	-1.734	-0.805	-1.195	-0.058	-0.214	-0.559	-0.242	-0.448	-0.152	-0.236	0.17	-0.201	-3.577	0.865	0.853	1.481	0.153	2.143	-0.305	-1.563	0.015	-1.781	-0.252	-0.049	-0.752	-0.366	0.054	-3.309	-0.852	0.238	-0.872	0.026	-0.502	0.191	0.185	0.932	-0.262	1.132	-0.747	1.129	-0.582	-0.185	-0.481	1.118	-0.395	-1.933	0.297	0.52	0.459	-0.978	-0.183	-0.465	-0.024	1.281	-0.278	-0.223	-0.26	-0.898	-0.652	-1.16	-1.09	0.241	0.89	-0.207	-2.954	0.998	-0.027	-0.642	0.259	-0.827	-0.467	-0.119	-0.586	-0.11	-0.026	0.133	-0.664	-0.345	-0.395	-0.145	-0.039	-0.597	0.105	-0.924	0.273	-0.144	0.149	-0.107	0.136	1.816	-0.242	0.073	-0.109	-0.115	-2.745	-0.218	2.297	0.5	-0.471	-0.462	-0.016	-0.987	0.374	-0.078	-0.18	0.671	-0.036	-0.336	0.12	-0.24	-0.101	-0.881	0.261	0.79	-0.315	0.16	1.097	-0.522	0.289	0.33	0.078	0.373	0.131	-0.797	-0.444	-0.183	-0.339	0.371	-0.026	0.864	0.05	-0.23	-0.614	0.289	-0.14	-0.094	-0.025	0.152	-0.089	0.399	0.014	-0.276	-0.883	0.766	0.662	0.509	-1.351	0.016	-1.128	-0.325	-1.777	1.316	-0.662	-0.125	0.606	-0.492	-0.03	0.099	0.461	0.498	-0.492	0.455	-0.034	0.225	1.52	-0.461	-0.208	0.808	3.075	0.834	0.391	0.123	-0.17	0.163	0.179	-0.016	-0.321	-0.101	-0.134	-0.072	0.192	-0.438	0.321	-0.766	-0.485	2.438	-1.27	-0.3	-0.283	-0.449	0.181	0.574	1.431	-0.826	-0.396	0.746	0.431	0.612	-2.196	-0.218	-0.901	-1.973	-0.956	0.134	1.393	-0.495	0.002	-0.373
X35159	X37455	0.075	-0.149	0.017	0.737	0.642	0.212	0.578	-0.155	-0.017	0.84	-0.306	0.069	0.731	-0.297	0.548	0.385	-0.431	0.072	-0.02	0.29	0.369	-0.027	0.591	-2.342	0.038	-0.017	-0.914	0.016	-0.06	0.032	-0.056	-0.031	-0.414	-0.249	0.232	-0.402	-0.831	-0.488	-0.287	0.074	-0.011	0.056	1.761	-0.013	0.931	-1.998	0.486	-2.208	-0.058	-0.056	-0.288	-0.067	0.59	0.151	0.162	0.124	-1.296	-0.037	-0.662	1.136	-0.102	0.746	-0.088	-0.066	0.048	0.002	0.076	-0.81	-0.828	-3.597	0.095	0.57	0.064	-0.276	-0.068	0.543	0.14	-0.01	0.218	-0.012	0.543	0.732	0.035	0.089	0.086	-0.291	0.068	-0.035	0.001	0.483	0.621	-0.002	-0.163	-0.081	-0.072	-0.103	-0.05	0.468	0.317	0.052	-0.146	-0.016	-0.04	0.681	0.185	0.306	0.913	-0.095	-0.023	0.021	0.056	-0.478	-0.051	-0.204	0.726	0.704	0.099	0.321	1.605	0.082	0.805	0.425	-0.049	0.596	-0.186	1.364	0.189	0.422	-0.317	0.483	0.491	0.024	0.026	-0.0	1.055	0.045	-0.094	-0.091	-0.125	-0.15	1.39	0.654	-0.056	0.048	0.007	0.57	-0.155	0.596	-0.815	0.016	-0.731	-0.185	-0.856	-0.816	-0.029	-0.458	0.198	1.912	-0.024	-0.183	-0.066	4.655	-0.136	-1.49	-0.612	0.968	-0.275	-1.112	-0.607	-0.247	-0.331	-0.072	-0.276	1.094	-0.471	-0.22	-0.037	-0.295	0.52	-0.207	-0.394	-0.109	-0.131	0.101	-0.247	-2.755	-1.976	-0.766	-0.712	0.237	-0.672	-0.843	-0.742	-0.103	-3.452	-0.383	0.141	0.41	-0.212	-0.161	-2.763	-1.279	0.479	-0.34	-0.207	0.728	-0.109	-0.14	-1.468	-0.368	-0.308	-0.579	-0.764	-0.221	-0.099	-0.735	3.536	-0.226	-0.122	1.144	0.163	-0.071	-0.612	-0.15	2.041	-0.045	0.081	-0.004	-0.023	0.364	0.11	-0.488	0.658	-0.469	-0.553	-0.05	0.176	4.28	-0.378	-0.384	0.322	0.678	0.013	-0.768	-0.163	-1.948	-0.905	0.132	-1.596	-0.341	-0.731	0.01	0.095	0.148	0.271	-0.156	0.844	2.125	-0.212	4.432	-0.037	0.643	5.886	-0.274	0.205	-0.111	0.137	-8.126	-0.176	-0.773	-0.434	0.45	-0.137	-0.012	-2.291	-0.594	-0.048	0.258	0.179	0.008	0.332	0.235	-0.263	-0.016	-1.076	-0.045	0.27	0.57	-0.218	0.799	-0.79	-0.134	0.365	0.855	-0.935	0.484	-0.48	-0.319	-0.185	-0.264	0.202	0.074	-2.234	0.215	-1.73	-1.445	-0.161	-0.097	-0.016	0.37	-0.373	0.074	-0.453	0.253	0.306	-0.326	-1.734	1.11	-1.114	0.2	-0.958	0.931	-0.243	0.804	2.01	-0.116	0.159	0.227	0.061	-0.992	-0.043	-0.458	0.088	-0.006	0.083	0.054	-0.237	-0.419	0.276	-1.08	0.089	2.011	0.578	0.019	-0.118	-0.068	0.918	0.168	-0.254	-0.274	0.014	0.02	0.005	-0.039	0.096	0.255	0.465	-0.318	-2.529	0.007	-0.518	-0.186	2.145	-0.467	-0.042	0.907	-0.538	-1.48	-0.272	0.003	0.276	2.439	0.056	-0.21	2.911	0.447	-0.646	0.507	0.762	0.035	0.158
X35159	X48857	0.152	-0.02	-0.002	0.662	0.433	-0.062	0.241	-0.038	0.056	0.716	0.131	0.94	0.469	-0.229	-0.084	0.11	-0.244	0.172	0.216	0.355	-0.659	0.064	-0.411	-0.961	-0.802	-0.001	0.623	-0.006	0.37	0.19	0.174	0.199	0.67	-0.859	0.573	-0.07	0.832	0.104	-1.263	0.074	0.064	0.107	-0.303	0.043	0.969	0.043	0.337	0.239	0.058	-0.324	-1.323	0.481	-0.997	0.371	0.576	-0.833	-1.817	0.062	0.676	-0.371	-0.547	-0.17	0.021	0.754	0.494	0.24	-0.131	-2.566	-1.612	-0.832	0.068	0.565	-0.048	-2.06	-0.042	-0.205	0.289	0.057	0.243	0.057	0.047	0.652	0.062	-0.122	0.137	-0.171	0.013	-0.154	-0.105	0.886	-0.172	0.104	-0.181	0.193	0.02	-0.165	0.096	-1.384	0.225	0.61	-0.149	0.039	-0.191	0.127	0.791	0.287	0.503	0.158	0.06	0.167	-1.428	-1.084	0.713	-0.136	0.895	1.2	0.096	0.657	1.519	0.098	0.598	-0.526	-0.16	0.652	-0.551	1.267	-1.803	-0.197	-0.655	0.442	1.315	-0.419	-0.095	0.051	1.645	0.003	-0.101	0.011	0.222	-1.427	0.838	0.119	1.523	-1.811	1.055	-0.17	-0.121	0.553	-0.094	0.063	-1.049	0.134	-0.234	-0.862	0.06	2.585	0.356	2.281	0.06	-0.155	-0.018	9.675	-0.096	1.105	-0.775	0.037	-0.024	1.97	-0.289	-0.08	0.171	-0.008	-0.326	1.006	0.022	0.816	0.559	-0.279	0.288	0.031	-0.286	-0.019	-0.188	0.125	0.545	-2.769	-1.797	-0.566	-0.733	0.228	-0.305	0.093	-0.329	-0.042	-1.13	-0.16	0.226	-0.021	0.579	0.486	-1.62	0.045	0.262	0.442	0.069	-0.129	-0.183	-0.061	-0.076	0.257	1.032	-0.552	-0.322	0.33	-0.072	-0.784	-3.821	-0.234	2.81	-1.192	0.168	0.235	-0.251	0.127	3.303	0.087	0.87	1.816	0.26	0.332	-3.597	-0.951	1.215	0.191	-0.123	0.422	0.291	-3.155	-0.279	-0.348	0.049	-0.492	0.837	0.466	0.58	-2.025	0.4	0.17	-2.2	0.718	-0.377	0.267	0.282	-0.308	-0.653	0.254	0.003	0.15	0.355	2.312	0.012	0.653	3.571	-0.118	0.385	-0.067	0.151	-8.764	0.274	-0.526	-2.711	0.176	0.937	0.056	0.451	0.154	-0.047	0.266	0.106	0.03	-0.295	0.049	0.184	-0.005	-0.934	-0.182	-0.252	0.909	0.264	-0.606	-0.255	0.108	-0.579	0.169	-0.332	0.326	1.488	0.55	0.263	0.302	0.132	0.13	-0.837	-0.084	0.068	-0.775	-0.173	-0.089	0.055	-0.58	0.452	0.131	0.225	0.502	0.222	0.437	-0.031	0.336	-0.808	0.153	-0.413	0.113	-0.118	0.127	0.68	-0.254	-0.141	0.27	0.533	-0.284	0.441	0.37	0.44	-0.726	0.542	-0.017	-0.108	0.8	0.952	0.365	0.397	2.565	-0.104	0.128	-0.123	0.208	0.593	0.687	0.065	-0.057	0.076	-0.068	-0.004	-1.232	0.753	0.549	0.93	0.008	0.031	0.149	-0.056	-0.157	1.443	0.572	0.089	0.887	0.47	0.54	-0.357	0.024	0.605	0.776	-0.367	0.653	0.12	1.816	0.39	-0.75	-0.481	-0.149	-1.028
X35159	X47155	0.091	-0.07	0.032	-0.047	0.149	0.004	-0.02	-0.063	0.018	0.421	0.429	0.493	-0.09	-0.229	0.069	0.161	-0.186	0.073	-0.137	0.24	0.426	-0.059	-0.822	-0.14	0.447	0.024	-0.301	0.011	0.534	0.151	0.191	0.124	-0.98	-0.662	0.784	-0.112	-0.806	0.328	0.665	0.109	0.036	0.054	0.203	0.014	0.673	0.714	0.44	-1.481	0.03	-0.952	0.363	-0.221	0.627	-0.163	-0.277	-0.171	0.122	-0.015	0.229	-0.478	0.515	0.516	-0.089	0.465	0.35	-0.26	-0.068	0.072	-0.149	0.371	-0.075	0.065	0.087	0.329	0.028	0.629	0.517	0.032	0.036	0.025	0.259	0.392	0.025	-0.177	0.085	-0.072	0.008	0.004	0.038	0.772	-2.683	0.028	0.062	0.215	0.006	-0.033	-0.059	-0.224	0.057	0.227	-0.038	0.024	-0.028	0.329	0.526	-0.161	0.921	-0.076	0.0	0.28	0.401	-0.502	-0.066	-0.02	0.652	0.468	0.193	0.217	0.787	0.032	0.814	0.192	0.084	0.151	-0.803	0.913	0.335	0.138	-0.743	0.324	0.777	0.145	-0.043	0.016	0.953	0.057	-0.112	-0.123	-0.02	0.514	0.746	-2.199	-0.122	0.558	-0.179	0.199	-0.011	0.481	0.593	0.014	-0.541	-0.229	-0.399	-0.654	0.011	1.042	0.003	0.995	0.02	-0.156	0.055	1.685	0.285	-0.082	-0.346	0.085	0.503	-0.5	-0.447	-0.183	-0.134	-0.009	-0.167	0.015	-0.169	1.042	-0.342	-0.265	0.197	0.346	-0.196	-0.024	-0.055	0.067	0.288	-1.246	-1.263	-0.349	-0.221	0.138	0.287	-0.182	-0.695	-0.091	-0.97	-0.167	0.263	0.185	-0.08	0.198	-1.154	1.678	0.253	-0.936	0.461	-0.114	0.02	0.515	-1.224	-0.187	-0.354	-0.194	-0.169	-0.21	0.01	-0.418	0.935	-0.067	1.238	0.753	-0.094	0.002	-0.029	0.613	1.619	-0.015	-0.175	0.953	0.177	0.086	0.953	-0.705	-0.864	-0.06	-0.441	0.573	-0.212	-1.808	0.953	-0.203	0.276	0.17	0.759	-1.717	-0.453	0.713	-0.35	-0.007	-2.18	-1.447	0.102	0.876	0.212	0.563	-0.286	-0.284	1.035	1.037	0.151	0.863	-0.027	0.472	6.299	-0.188	0.432	-0.202	0.04	-7.545	0.3	-0.532	-0.482	0.852	0.511	0.013	-0.669	0.953	-0.872	0.065	-0.272	-0.061	-0.037	0.225	-0.373	0.006	-1.0	-1.18	0.953	0.645	0.794	-0.617	-1.892	0.096	-1.228	-0.977	-1.193	0.72	-0.393	0.646	-0.223	-0.376	-0.203	0.17	-1.063	0.481	0.953	0.69	-0.745	-0.431	0.008	0.252	-0.182	0.006	-1.052	-0.028	-0.094	0.305	0.11	0.581	0.953	-0.698	-1.571	-2.157	0.022	0.953	0.157	-0.822	0.055	0.36	0.392	-2.422	-1.8	-0.4	0.027	-0.548	0.429	0.032	-0.464	2.641	-0.303	0.009	0.579	1.531	0.627	0.012	0.851	0.145	-0.679	0.385	-1.126	-0.26	0.185	0.072	0.258	-0.575	0.165	0.953	0.507	-0.556	-0.937	-0.172	0.299	-0.363	1.223	0.522	-1.722	-1.057	0.793	0.677	-1.018	-0.973	0.446	4.536	0.352	0.651	0.137	-0.484	0.019	0.488	0.989	0.145	0.953
X35159	X15990	0.158	-0.111	0.01	0.312	0.411	0.072	0.455	-0.162	-0.048	0.931	-0.319	0.834	0.481	-0.083	0.746	0.083	-0.352	0.039	-0.556	0.234	0.175	-0.092	0.287	-2.051	0.274	-0.049	0.126	-0.034	-0.144	0.218	-0.006	0.045	0.224	0.035	0.12	-0.642	-0.266	0.214	-0.554	0.097	-0.034	-0.016	1.259	-0.047	0.633	-1.166	0.176	-1.075	-0.068	-0.061	-0.639	-0.142	0.103	0.57	-0.035	0.158	-0.668	-0.056	-0.464	1.031	0.073	0.901	-0.088	0.683	0.509	0.136	0.557	-0.776	-0.37	-2.459	-0.038	0.605	-0.05	-0.474	-0.082	-0.077	0.675	-0.049	0.085	-0.049	0.398	0.673	0.021	-0.025	-0.012	-0.175	0.025	-0.054	-0.012	0.577	0.394	-0.055	-0.388	-0.081	-0.096	-0.123	-0.129	0.129	0.272	-0.03	-0.185	-0.029	-0.12	1.139	0.355	0.088	0.87	-0.054	-0.055	-0.162	-0.211	-0.42	0.026	-0.231	0.794	1.165	0.086	0.106	1.138	0.062	0.634	0.392	-0.089	0.691	-0.045	1.553	0.594	0.035	0.027	0.266	1.488	0.112	0.037	-0.043	1.328	-0.008	-0.115	-0.144	-0.068	-0.523	0.665	-0.191	0.143	0.63	0.162	0.54	-0.187	-0.003	-0.717	-0.009	-0.678	-0.227	-0.659	-0.632	-0.05	-0.495	0.17	1.48	-0.053	-0.068	-0.127	2.605	-0.065	-1.475	-0.446	0.804	0.121	0.28	-0.831	-0.625	-0.265	-0.086	-0.176	2.401	-0.601	0.646	0.124	-0.2	0.432	-0.166	-0.329	-0.122	-0.078	0.117	-0.027	-1.95	-2.066	-0.551	-0.537	0.248	2.615	-1.181	-0.789	-0.057	-1.301	-0.453	0.008	1.556	-0.325	-0.08	-2.866	-1.727	0.443	-0.199	-0.048	0.602	-0.248	-0.24	-1.787	-0.334	0.412	-0.454	-0.675	-1.249	-0.118	-0.97	-4.854	-0.288	-1.445	0.785	0.236	0.001	-0.39	-0.286	2.163	-0.095	-0.871	0.273	-0.062	0.2	0.166	-0.439	1.361	-0.066	-0.408	0.264	0.291	4.894	0.642	-0.228	0.664	0.309	0.182	-0.746	-0.268	-1.714	-0.8	0.357	-1.357	-0.213	-0.402	-0.106	0.24	-0.097	-0.505	-0.185	0.375	0.835	-0.313	3.055	-0.059	-0.06	2.121	-0.299	0.48	-0.076	0.078	-8.846	-0.14	-0.871	-0.642	0.946	-0.079	-0.049	-1.638	-0.687	-0.143	0.291	0.248	0.01	0.073	0.26	0.139	-0.039	-0.988	-0.025	0.074	0.597	-0.523	0.734	-0.668	-0.157	0.206	0.535	-1.22	0.675	-0.559	-0.19	-0.172	-0.154	0.216	0.116	-2.491	0.042	-0.114	-0.645	-0.209	-0.151	-0.047	-0.459	-0.064	0.12	-0.005	0.205	0.371	-0.115	-1.113	-0.349	-1.519	-0.131	-0.798	0.621	-0.328	-0.061	0.815	0.203	-0.017	0.174	-0.409	-0.866	-0.73	-0.599	-0.168	-0.19	-0.189	0.062	-0.225	1.173	-0.267	-2.631	-0.062	-1.324	0.624	-0.059	-0.196	-0.101	0.142	-0.17	-0.446	-0.178	-0.017	0.022	-0.036	-0.014	0.184	0.012	0.525	-0.393	-3.139	0.001	-0.514	0.559	3.215	-0.551	-0.24	0.761	-0.468	-0.681	-0.228	-0.259	0.124	3.125	0.111	-0.018	1.444	0.251	-0.514	0.15	0.143	0.053	-0.057
X35159	X58	0.315	-0.104	-0.026	0.017	1.52	0.305	-0.434	-0.245	-0.024	1.447	1.111	1.143	0.038	0.123	0.781	0.524	-0.359	0.039	-1.234	0.589	0.322	0.091	0.465	-0.443	0.011	-0.027	0.379	-0.01	-0.73	-0.093	1.408	0.075	0.659	-0.658	0.195	0.524	0.418	-1.023	-1.905	0.065	0.016	-0.019	0.054	-0.018	-0.112	-1.064	-0.023	2.161	-0.066	-0.265	-1.31	0.279	-1.445	0.392	-0.28	-0.784	0.013	0.012	0.071	0.163	-0.702	1.056	-0.086	1.239	-0.628	-0.051	1.703	-1.299	0.216	-0.142	-0.045	1.931	-0.154	0.133	0.002	-0.159	1.231	-0.003	0.045	-0.019	1.47	0.425	0.023	0.022	-0.006	-0.104	-0.032	-0.038	-0.168	0.666	0.471	0.058	-0.357	-0.07	-0.107	0.044	-0.054	0.311	-0.049	0.655	-0.196	0.043	-0.101	0.798	-0.577	-0.049	-0.053	0.073	-0.023	0.788	-1.286	0.101	0.608	0.046	0.894	0.476	-0.279	-0.163	1.088	0.057	1.505	-0.482	-0.206	1.33	-0.128	0.748	1.192	1.157	0.062	-0.095	2.299	0.161	0.221	-0.03	1.308	-0.069	-0.23	-0.312	0.22	-1.466	0.023	-0.402	0.498	-0.758	0.48	1.35	-0.246	-1.302	-1.644	-0.014	-0.278	0.293	-0.003	0.388	-0.03	-1.791	-0.207	0.442	-0.031	-0.2	-0.133	4.292	-0.216	-3.548	0.031	1.631	0.107	-0.053	-0.344	-0.96	0.072	-0.051	0.239	0.86	-1.159	-0.512	1.631	0.576	0.385	-0.006	-0.427	-0.153	0.205	0.127	0.181	-2.137	0.238	-0.91	-1.354	0.223	-0.908	-1.313	0.363	-0.07	-0.711	-0.088	0.126	1.227	-0.045	0.251	-2.269	-1.323	0.131	0.533	-0.074	0.333	-0.14	0.31	-1.602	0.562	-0.674	-0.371	-1.021	-2.205	0.015	-1.116	-8.149	-0.216	-1.037	1.206	0.592	-0.025	0.358	-0.366	0.559	0.025	-0.199	-0.049	-0.112	0.107	-2.064	-0.349	0.111	0.168	-0.522	0.425	0.686	4.384	-0.396	0.017	0.235	0.106	-1.065	-0.914	-0.359	-1.38	-0.626	-0.149	-0.331	-1.223	-0.079	-0.842	0.361	-0.018	1.946	-0.364	-0.341	0.085	-0.235	3.801	-0.036	0.22	2.352	-0.052	0.666	-0.097	0.075	-1.347	0.008	-0.663	-1.191	0.072	0.044	-0.004	-0.666	-0.301	-0.132	0.182	1.083	0.103	-0.439	0.229	0.56	-0.023	-0.274	0.211	0.924	0.026	-0.82	0.159	-0.041	-0.013	-0.426	-0.176	0.197	0.18	-0.562	-0.805	-0.072	-0.14	0.275	0.448	-1.751	-0.092	-1.491	-1.056	-0.075	-0.104	-0.024	-0.85	0.468	0.093	0.204	0.277	0.228	-0.415	-0.212	-0.91	0.348	0.526	-0.46	0.363	-0.364	0.022	-0.064	-0.554	-0.102	-0.183	-0.525	-0.692	-0.352	0.001	0.523	0.674	0.599	0.028	0.071	-0.279	-0.55	-0.018	0.277	0.858	0.103	-0.024	0.372	-0.106	0.128	-0.27	-0.102	-0.027	0.198	-0.068	0.009	0.524	-0.347	-0.359	0.101	-0.56	-1.3	-0.871	-0.776	-0.438	1.743	0.108	-0.067	0.694	-0.504	-0.691	-0.672	-0.281	0.423	1.495	0.257	-0.367	-0.033	0.348	-0.551	-0.122	-0.215	0.141	-0.645
X35159	X32346	-0.295	-0.097	0.01	0.635	1.006	0.307	1.011	0.142	0.001	0.915	-2.22	1.421	0.607	-0.014	0.24	0.045	-0.068	0.108	0.715	0.352	1.029	-0.066	0.413	-0.4	-1.122	0.009	0.278	0.032	-0.706	0.604	1.202	0.175	-0.539	1.331	-0.586	-0.291	0.392	-0.434	-0.539	-0.097	0.037	0.066	0.125	-0.003	-0.716	-0.895	-0.792	-0.773	-0.13	-0.335	1.337	0.143	0.664	0.44	0.143	-0.044	-0.611	0.009	-0.025	-0.049	-0.804	-0.123	0.255	-0.435	0.395	-0.12	0.865	-1.036	-1.433	1.449	0.193	-0.224	0.162	-2.899	0.029	0.512	0.293	-0.016	0.466	0.014	0.222	-0.142	0.038	0.59	-0.013	0.29	0.002	-0.007	-0.252	-0.399	0.304	-0.0	0.432	0.154	-0.178	0.021	-0.019	1.683	1.341	-0.865	-0.115	-0.044	-0.282	-0.229	0.076	0.449	0.081	-0.199	0.007	-0.303	-0.799	-0.067	0.25	-0.262	0.094	0.394	0.077	0.418	1.172	-0.128	0.481	-0.585	0.018	-0.607	0.093	0.779	1.033	0.586	0.784	-0.052	0.658	-0.086	0.097	0.026	0.664	-0.02	0.077	-0.203	0.137	-0.347	1.413	0.048	0.941	-0.106	-0.188	-0.181	0.0	-0.765	1.74	0.058	1.055	-0.424	-0.354	1.258	-0.002	2.964	1.035	0.206	0.008	-0.214	-0.146	3.076	-0.138	0.882	-0.366	-1.577	-0.204	-1.337	0.823	0.139	-0.197	0.042	-0.131	-0.052	0.034	2.057	0.387	0.054	0.38	0.184	0.736	-0.028	-0.14	0.107	-0.02	0.636	-0.348	-0.299	-3.838	0.163	-3.383	0.641	-0.074	0.016	-3.58	-0.015	0.034	0.085	-0.024	-0.567	-0.569	0.8	0.297	1.859	-0.128	-0.098	-0.074	-0.541	-0.983	-0.196	1.854	-0.205	0.151	-0.944	-0.178	-0.559	-9.594	-0.417	-1.49	0.213	0.121	0.049	0.392	-0.006	0.798	0.139	0.5	1.263	-0.166	-0.044	-0.269	0.636	-0.82	0.81	0.074	-0.005	0.486	-1.804	1.543	-0.147	0.704	-0.19	0.325	-2.234	0.075	-0.297	0.662	-0.073	-0.359	-0.141	-0.096	0.0	-0.023	0.491	2.149	0.196	0.259	0.269	0.049	-0.76	-0.016	-0.396	-1.525	0.337	0.714	-0.021	0.124	-6.558	0.083	-0.832	1.228	-0.376	0.815	0.007	0.553	0.12	-0.012	0.076	-0.432	0.051	0.511	0.205	0.796	0.002	1.057	0.478	-0.002	0.528	0.311	-1.344	0.762	-0.02	-1.611	-0.748	0.024	1.171	-0.225	-0.248	0.018	-0.29	-0.356	-0.464	0.225	-0.099	1.361	1.078	-0.427	-0.028	0.001	0.283	0.169	0.034	0.738	0.449	0.267	0.719	-0.21	-0.079	0.571	1.38	-0.586	1.413	-0.056	-1.357	0.02	-0.898	-0.064	-0.016	0.887	0.564	0.484	0.22	-0.261	-0.237	0.23	0.034	-0.598	-1.97	1.142	-0.178	-0.189	-2.598	0.627	0.04	0.492	-0.302	-0.254	0.336	0.398	-0.14	0.149	0.031	0.112	1.293	-0.793	0.407	0.049	0.266	-1.18	0.384	-1.124	-1.584	0.483	-0.553	0.189	-1.168	1.16	-0.889	-0.098	0.02	-0.423	-2.796	0.417	0.938	-0.156	0.886	-0.038	0.494	-0.42	-0.067	-0.275
X35159	X52974	-0.194	-0.019	-0.094	0.999	1.364	0.801	0.197	-0.298	-0.027	-0.035	-2.703	-0.554	0.515	0.099	-0.104	-0.527	-0.401	0.063	0.524	0.249	-0.153	-0.062	1.467	-0.105	-1.014	-0.028	-2.802	-0.001	-0.5	0.048	-0.199	0.213	1.662	2.018	-1.141	1.038	-1.315	-0.351	-0.532	-0.06	-0.027	-0.138	-0.0	-0.01	-2.662	-1.23	-0.147	-1.155	-0.03	-0.097	0.196	1.077	0.568	0.436	0.189	0.039	-0.571	-0.024	0.156	-1.251	-1.049	0.375	0.093	0.922	1.0	-0.275	0.414	-0.878	-2.377	-0.196	0.062	-0.883	-0.025	-0.923	-0.071	0.757	0.707	-0.03	0.388	-0.03	0.311	0.074	0.041	0.32	0.06	1.59	-0.09	-0.039	-0.233	0.742	-0.467	-0.063	0.213	-0.504	-0.15	0.148	-0.207	1.777	-0.593	1.234	-0.031	-0.061	-0.191	-0.663	-1.109	0.23	0.037	-0.079	-0.017	-0.256	-1.738	-0.045	0.058	-0.277	-1.081	-0.967	0.09	0.123	1.591	-0.013	0.171	0.941	-0.01	-0.243	0.07	-0.54	-1.966	-1.04	-0.159	0.088	4.849	0.361	0.129	-0.012	1.605	-0.026	-0.074	0.023	0.26	0.263	-1.167	0.882	1.21	-0.018	-0.279	-0.182	-0.051	-1.441	0.901	0.022	-0.47	0.009	-0.267	-0.24	-0.034	1.092	-0.821	0.658	0.09	0.281	-0.087	4.972	-0.232	1.479	-0.075	-0.74	0.164	-0.704	-0.174	-0.521	-0.439	-0.081	0.327	0.331	0.865	-0.336	-0.395	-0.48	0.285	0.049	0.117	0.002	-0.212	0.085	0.161	-0.364	0.786	-0.845	-1.881	0.032	-3.091	-0.173	-0.073	0.215	2.598	-0.251	0.491	-0.328	-0.279	-0.585	-1.249	-0.059	-0.013	-0.361	-0.188	-0.35	-0.017	0.62	0.262	-0.15	1.534	0.245	0.776	-0.693	-0.256	-0.582	-4.803	-0.313	-2.57	0.742	0.017	0.294	0.481	-0.145	1.556	0.129	2.027	0.195	0.108	0.526	0.293	0.347	-1.375	-1.341	0.389	0.767	0.387	-0.775	0.351	0.296	0.541	-1.474	-0.734	-0.511	-0.392	0.506	0.1	0.002	0.368	0.687	-0.065	-1.28	-0.353	-0.517	-0.145	-0.31	0.07	0.309	-0.165	-2.424	-0.051	-0.382	-3.988	-0.072	0.646	-0.017	0.042	0.058	-0.091	-0.541	1.432	-0.053	0.253	0.006	0.517	0.488	-0.039	-0.032	-0.051	0.085	0.262	0.343	-0.108	-0.025	-0.285	0.531	0.893	-0.722	0.339	1.11	0.052	0.084	0.187	-0.08	0.392	0.54	-0.06	0.313	-0.224	-0.492	0.02	-0.094	0.993	-0.141	-0.639	-0.335	-0.279	-0.026	0.002	0.063	0.75	-0.007	0.231	0.366	0.498	-0.722	-0.705	0.408	0.794	0.633	0.179	0.426	0.226	0.864	-0.221	-0.722	-0.059	0.353	0.912	-1.482	-0.718	0.12	-0.152	-0.285	0.048	0.013	-0.157	-3.089	0.011	-1.795	0.433	-0.008	0.712	-0.112	0.027	-0.187	-0.023	0.272	0.337	-0.352	-0.066	-0.055	-0.082	-0.278	-0.518	0.572	0.639	0.382	-0.557	-0.365	-0.314	-1.214	0.024	-0.796	0.337	0.598	0.386	0.834	0.642	-0.376	0.827	2.593	0.234	-0.106	-0.459	-0.209	0.229	0.752	-0.059	0.068	-0.655
X35159	X52983	0.027	-0.153	-0.071	0.247	0.911	-0.01	0.001	0.031	-0.059	0.336	-0.684	-1.362	0.516	-0.092	0.624	0.075	-0.726	0.003	-0.107	-0.003	-1.132	-0.084	2.031	-0.148	0.142	0.04	-0.42	-0.116	-0.051	0.124	0.091	0.137	-0.675	-0.169	0.519	2.007	0.948	-0.097	-0.602	0.013	0.049	-0.072	-1.232	-0.061	0.746	-0.517	-0.229	-1.019	-0.058	0.265	1.135	0.63	0.888	0.23	0.187	0.715	-0.388	-0.031	0.596	-0.288	0.054	0.094	-0.061	-0.052	0.228	-0.246	0.654	-0.894	0.244	-2.865	0.021	-1.298	0.106	-1.263	-0.028	-0.067	-3.51	-0.066	0.302	-0.047	0.346	0.228	0.036	0.513	0.05	0.357	-0.135	-0.064	-0.132	-0.655	0.104	-0.113	0.032	0.267	-0.093	-0.021	-0.074	1.019	-0.48	-1.048	-0.17	0.177	0.077	-1.998	0.055	-0.053	0.562	-0.027	0.115	0.16	-0.09	-0.044	-0.319	-0.242	1.075	0.147	-0.335	-0.179	1.058	-0.144	-1.061	0.966	-0.028	0.838	0.314	-0.691	0.092	0.235	0.243	0.174	3.13	0.164	0.189	-0.056	0.85	-0.014	0.112	-0.239	0.272	0.11	1.398	0.095	0.287	-0.391	-0.46	0.562	-0.193	-2.49	-1.51	-0.005	-0.577	-0.592	-0.611	-0.161	-0.064	-0.212	-0.906	-1.308	-0.053	-0.455	-0.146	2.256	-0.224	2.609	-0.748	0.318	-0.011	-0.596	-1.727	-0.314	-0.101	-0.105	0.397	0.557	-0.21	3.685	0.547	0.172	0.265	0.195	0.206	-0.068	-0.149	0.136	-0.13	-2.627	-1.182	0.044	-2.445	0.003	1.941	0.296	0.305	0.028	-2.053	-0.273	-0.074	-0.483	0.114	-0.489	-2.95	0.785	0.055	-0.884	0.462	-0.388	-0.097	0.778	2.892	-0.108	-0.143	0.721	0.042	-0.688	-0.212	-0.508	-4.756	-0.257	-1.548	1.398	0.008	0.471	-0.082	-0.165	1.558	0.055	3.023	-0.779	-0.064	-0.64	0.842	0.492	0.239	0.118	-0.026	-0.099	0.35	0.61	-0.5	-0.151	0.813	-2.721	-0.651	-0.817	-0.413	0.458	-0.63	-0.063	-0.441	0.287	-1.217	-0.776	0.013	0.103	-0.39	-0.389	-0.555	-0.102	-0.215	5.986	-0.07	-0.287	-4.496	0.0	0.56	0.027	-0.073	-1.163	0.019	-0.76	0.145	0.238	-0.375	-0.056	-1.672	0.228	0.174	0.122	-0.463	0.071	-0.621	0.008	0.418	-0.052	-0.136	0.114	-0.231	-0.213	0.128	0.371	-0.124	-0.111	-0.344	-0.018	0.022	1.046	0.379	-0.206	-0.327	-0.41	0.543	-0.605	0.651	-0.948	-1.607	-1.107	0.481	-0.105	-0.06	-0.813	0.629	-0.092	-0.77	0.135	0.133	0.06	-0.528	0.467	0.642	1.398	-0.656	1.28	-0.08	-0.41	-1.432	-0.35	-0.073	0.228	0.853	-0.352	0.79	-0.032	-0.029	-0.03	-0.647	0.037	-0.349	-1.407	1.398	-1.206	0.159	0.115	0.908	0.048	0.457	0.2	-0.664	-0.607	-0.45	-0.25	-0.062	0.422	-0.042	0.905	-0.437	-1.634	0.339	-0.132	0.778	0.174	-0.562	-0.645	-0.073	0.118	0.459	0.892	0.553	-0.248	-0.192	-0.189	0.64	-0.862	-0.443	-0.105	-1.284	0.424	-0.66	0.26	-0.286	0.068	-0.541
X35159	X18476	-0.285	-0.014	0.042	0.889	1.232	0.244	0.32	0.286	-0.011	0.857	-2.225	1.14	0.576	0.277	0.232	-0.039	0.213	0.049	0.601	0.33	1.099	-0.106	-0.111	-0.017	-1.393	-0.01	-1.207	-0.004	0.036	0.43	1.079	0.195	-0.215	0.58	-0.083	0.566	0.366	-0.203	-0.815	-0.249	0.03	0.072	0.435	-0.011	-0.729	0.75	-0.18	-0.497	-0.09	-0.442	0.642	-0.042	0.179	0.158	-0.084	-0.961	-0.106	0.014	-0.01	0.023	-1.95	-0.567	0.324	-0.032	0.661	-0.292	0.787	-1.16	-0.902	0.791	0.207	-0.364	0.057	-1.962	-0.012	1.096	-0.233	-0.023	0.389	0.018	0.239	0.303	0.002	0.524	0.047	0.154	0.05	-0.016	0.003	-0.687	0.642	0.037	0.38	-0.036	-0.172	-0.116	0.145	1.536	2.457	-0.554	-0.112	-0.024	-0.173	-0.939	-0.031	0.505	0.879	-0.192	-0.027	-0.425	-0.483	-0.064	0.166	-0.232	-0.439	0.051	0.159	0.584	1.054	-0.255	0.711	-1.647	-0.012	-0.955	0.026	0.993	1.187	0.265	0.628	0.002	1.656	-0.171	0.086	0.021	1.087	-0.021	0.05	-0.236	-0.035	-0.676	1.025	0.228	1.541	0.073	-0.149	0.31	0.092	0.226	1.183	0.05	0.959	-0.398	-0.736	-0.244	-0.023	1.993	1.349	-0.415	-0.007	0.142	-0.126	3.009	-0.138	0.912	-0.304	-1.076	-0.266	-0.734	0.606	0.181	-0.273	0.05	-0.193	-0.286	0.008	-0.022	-0.119	-0.131	0.463	0.137	0.851	-0.085	-0.127	0.082	0.003	0.108	0.108	-0.713	-3.395	0.163	-3.171	0.856	0.512	0.014	-4.684	0.043	0.022	-0.014	0.095	-0.745	1.256	0.556	0.242	1.922	-0.224	-0.441	0.109	-0.186	-0.738	-0.18	3.237	0.094	0.199	-2.143	-0.12	-0.796	-9.393	-0.225	-0.707	0.249	0.119	0.13	0.854	-0.203	-0.099	0.204	0.545	1.311	-0.104	-0.036	-0.676	0.57	-0.416	0.732	0.164	0.06	0.459	-1.706	1.108	-0.167	0.951	-0.836	-0.163	-1.976	-0.264	0.59	0.588	-0.047	-0.112	0.578	0.13	-0.204	-0.168	0.335	2.292	0.013	-0.335	0.61	-0.031	1.106	-0.013	-0.748	-3.001	0.325	0.568	0.009	0.09	-1.848	0.032	-0.752	1.243	-0.361	0.666	0.006	0.472	0.073	-0.008	0.03	-0.468	0.051	-0.501	0.037	0.731	-0.01	0.105	0.488	-0.078	0.335	0.516	-1.456	0.79	0.016	-1.394	-0.734	0.219	1.047	-0.631	0.083	-0.071	-0.242	-0.247	-0.604	0.421	-0.17	-0.201	0.899	-0.33	-0.087	-0.01	-0.287	0.48	-0.05	0.562	0.4	-0.128	0.338	-0.118	0.182	0.55	1.37	-0.472	1.132	-0.205	-1.589	-0.15	-0.934	-0.072	0.308	0.91	0.529	0.049	0.079	-0.273	0.018	-0.117	0.022	-0.684	-2.068	1.378	-0.511	0.307	-2.577	0.676	0.042	0.24	-0.188	0.513	0.109	0.553	-0.212	0.054	-0.032	0.117	0.281	-0.483	-0.097	-0.015	0.301	-1.248	0.392	-1.127	-3.051	0.784	-0.626	0.332	-0.908	0.872	-0.497	-0.078	-0.041	-0.337	-1.707	0.429	0.77	-1.355	0.909	0.023	0.229	-0.148	-0.12	0.026
X35159	X32599	-0.042	-0.019	0.039	0.546	0.594	0.193	-0.992	0.009	-0.023	-0.409	-1.109	-0.271	0.317	-0.024	0.232	-0.186	-0.363	0.099	0.468	0.071	-0.039	0.03	1.167	-0.358	0.315	-0.042	0.324	-0.137	0.039	-0.526	-0.451	0.121	-0.149	0.848	-0.054	2.378	0.833	-1.693	-0.517	-0.107	-0.048	-0.064	0.023	-0.037	-0.142	-0.791	0.361	-1.567	-0.053	0.282	-1.202	1.267	1.056	0.575	0.465	0.365	-0.049	0.003	0.199	-0.168	-0.685	0.355	-0.044	-0.017	-0.599	-0.306	0.748	-0.958	0.044	-0.924	0.001	-0.061	0.283	-0.581	0.027	0.0	-1.706	-0.049	1.479	-0.032	-0.783	0.382	-0.029	-0.283	-0.04	0.899	-0.041	-0.048	-0.206	0.911	-0.667	-0.099	-0.083	0.04	-0.005	-0.132	0.129	0.507	-0.466	1.248	0.181	-0.039	0.067	-1.866	-0.953	0.04	-0.13	-0.053	-0.047	0.844	-0.192	0.221	0.318	0.108	0.174	0.072	-0.036	-0.458	0.352	-0.267	-1.02	0.855	-0.035	0.742	0.081	-0.185	-0.192	-1.991	-0.394	0.333	2.296	-0.024	0.012	-0.044	0.797	-0.037	-0.082	-0.098	-0.009	-1.166	0.019	1.432	1.009	-0.28	0.138	0.597	-0.219	-2.393	0.057	0.018	-0.915	-0.15	-0.141	0.369	-0.044	-1.348	-0.12	0.36	-0.047	-0.613	-0.118	6.481	-0.238	-1.122	-0.616	0.681	0.097	0.075	-1.0	-0.39	-0.107	-0.114	0.087	0.256	-0.111	0.2	0.794	0.235	-0.197	-0.026	-0.326	-0.097	-0.23	0.014	-0.267	-1.932	2.63	-1.47	2.633	0.045	4.272	-0.412	1.515	-0.154	2.463	-0.314	0.179	0.42	-0.23	-0.061	-2.127	-1.569	0.04	-0.611	-0.017	-0.328	0.501	-0.601	0.679	-0.154	-1.969	0.183	-0.084	-0.781	0.234	-0.524	-3.58	-0.423	-5.47	0.747	0.272	-0.151	-0.02	-0.184	0.688	0.185	2.76	-2.558	0.007	-0.304	0.274	-0.116	-0.407	-0.79	-0.164	0.189	0.564	1.675	-0.869	0.122	0.003	-0.198	0.453	-0.421	-0.562	-1.179	-0.705	0.22	-0.334	-0.76	-2.354	-0.508	0.638	-0.302	-0.378	-0.763	-0.761	-0.215	-0.334	-1.121	-0.052	-0.879	-5.192	0.116	0.99	0.093	-0.171	1.338	-0.042	-0.263	-0.199	0.016	-0.119	-0.017	-1.207	0.791	0.286	-0.271	0.492	0.079	-0.14	0.102	0.21	-0.026	0.499	0.518	1.504	-0.161	-1.123	-0.294	-0.834	-0.177	-0.483	1.172	-0.021	0.627	1.225	0.515	-0.371	0.038	0.53	-0.157	-0.045	0.203	-0.92	-1.273	0.117	-0.202	-0.04	-0.818	1.056	0.03	-0.302	-0.026	0.242	-0.651	-0.848	0.005	-1.585	0.724	-0.472	0.833	-0.013	-1.584	0.428	-0.224	-0.074	0.28	0.542	-1.232	-0.089	0.053	0.288	-0.524	0.219	0.094	-0.056	-3.441	0.61	-1.256	-0.096	8.709	0.59	-0.107	0.28	0.292	0.354	-0.148	-0.391	-0.355	-0.164	-0.057	-0.165	1.127	0.08	0.846	-0.009	0.378	0.358	-0.982	-0.175	0.392	0.042	-0.092	0.115	1.794	0.171	0.091	0.186	0.141	0.158	0.933	0.082	-0.784	-2.677	-0.065	-0.059	0.17	-0.037	-0.149	-0.319
X35159	X52975	0.032	-0.105	0.014	-0.026	0.726	-0.19	-0.484	-0.158	-0.033	0.176	0.658	-0.296	-0.173	-0.13	0.335	0.254	-0.785	0.114	-0.196	0.097	-0.622	-0.137	0.022	0.628	0.544	-0.078	-0.173	-0.122	0.506	0.086	-0.754	0.066	-0.598	-0.49	0.241	0.275	0.801	0.666	0.585	0.077	-0.068	-0.076	-1.421	-0.03	0.997	0.73	0.238	-0.248	-0.039	0.275	0.997	-0.066	0.469	-0.101	0.121	0.872	0.83	-0.084	0.733	-0.77	0.629	0.503	-0.139	0.301	0.936	-0.4	0.135	-0.045	0.164	0.325	-0.103	-0.998	0.017	0.427	-0.082	0.006	-0.601	-0.085	-0.234	-0.04	0.997	0.426	-0.069	0.183	0.077	0.472	-0.126	-0.081	-0.076	0.251	0.375	-0.121	0.15	0.193	-0.139	-0.205	-0.319	0.822	-0.435	0.295	-0.19	-0.036	0.034	-0.179	0.155	-0.021	0.799	-0.142	-0.079	0.982	0.306	0.314	-0.375	0.026	0.199	0.864	-0.007	-0.307	0.677	0.015	0.318	0.683	-0.041	0.66	0.098	-0.064	0.143	0.281	-0.329	0.347	1.38	0.262	0.161	-0.077	0.997	-0.004	0.094	0.013	-0.103	0.349	0.997	0.409	-0.543	-0.141	-0.52	0.423	-0.216	0.525	0.647	-0.03	-0.588	-0.484	-0.588	-0.99	-0.068	-0.809	-0.691	-1.336	-0.082	-0.229	-0.129	-0.071	-0.214	-1.903	-0.546	0.622	-0.268	-0.876	-0.698	-0.422	-0.251	-0.128	-0.281	-0.989	-0.676	-0.677	-0.398	-0.427	0.427	-0.093	-0.317	-0.139	-0.203	0.053	-0.593	-2.256	-0.462	-0.472	-2.09	0.03	-0.551	-0.415	-0.792	-0.087	-1.11	-0.331	0.315	-0.374	-0.124	-0.351	-1.967	-0.288	-0.0	-0.744	-0.216	-0.611	-0.264	-0.381	-0.796	-0.097	-1.104	-0.267	-0.443	-1.522	-0.242	-0.635	-3.103	-0.256	-1.522	0.902	-0.035	-0.017	-0.382	-0.207	-0.046	-0.071	0.512	0.997	-0.187	-0.72	-1.202	0.997	0.967	-1.081	0.178	-0.694	-0.303	3.073	-0.559	-0.212	0.408	-2.442	-1.374	0.767	-1.071	0.997	-0.754	0.426	0.849	-0.049	-1.183	0.909	0.454	-0.748	0.77	0.272	-0.689	0.628	-0.275	4.855	0.001	1.117	-3.127	0.194	-0.003	-0.111	-0.214	17.138	0.195	0.103	-0.2	0.538	-0.624	-0.078	-1.406	-0.797	0.189	-0.419	-0.722	0.014	-0.487	-0.281	-0.682	-0.046	1.649	-0.217	-0.903	0.65	-1.125	-0.296	-0.605	0.09	-1.093	0.756	0.704	-1.043	-0.826	-0.951	0.028	0.412	-0.422	-0.41	-0.124	-0.718	-0.839	0.7	-0.51	-0.226	-0.036	0.473	0.336	-0.133	-0.968	0.265	-0.538	-0.695	-0.87	-0.945	-0.671	-0.415	-0.914	-1.239	-0.513	-0.852	-1.801	-0.759	-0.11	0.339	0.189	0.818	0.954	0.549	0.382	0.636	-0.666	-0.024	0.944	1.169	-0.719	-1.473	-0.479	5.801	-0.758	0.305	-0.863	-0.183	-0.753	-0.568	-0.545	0.31	0.222	0.047	0.265	0.744	-0.475	-1.742	-0.423	-0.839	-1.267	-1.057	-0.496	-1.076	0.896	-0.84	-0.58	-0.024	-1.311	-0.527	-0.711	0.39	0.432	-1.913	-0.702	-1.109	0.45	-0.979	-0.702	-0.382	1.786	-0.141	-1.464
X35159	X42574	-0.127	-0.095	-0.071	0.045	1.303	0.322	0.204	-0.21	-0.054	0.796	-1.671	0.916	0.778	0.694	0.301	-0.401	-0.23	0.024	0.594	0.301	0.079	-0.042	0.075	-0.865	-1.271	-0.057	-1.058	-0.153	0.624	0.662	-0.157	0.239	0.496	1.207	-1.609	0.503	-2.068	0.1	-1.036	-0.237	-0.052	-0.094	0.199	0.136	-1.509	-0.09	-0.468	0.099	-0.019	-0.306	0.135	0.432	0.202	0.619	-0.118	0.399	-0.231	0.141	0.568	-0.667	-0.697	-0.804	0.517	1.17	0.363	0.193	1.038	-0.413	-0.955	-0.972	-0.075	-0.279	-0.284	-1.114	-0.087	1.376	0.648	-0.059	0.872	-0.048	0.555	-0.592	0.238	0.582	0.07	1.301	-0.083	-0.054	-0.11	0.47	0.532	-0.109	0.189	-0.411	-0.182	0.393	-0.039	1.453	0.538	0.598	-0.168	-0.088	0.045	-0.294	-1.154	-0.048	0.316	-0.234	-0.07	-1.21	-2.137	-0.015	0.327	-0.115	-0.104	-1.243	0.078	-0.018	0.818	-0.159	0.696	-0.177	-0.088	-0.823	0.061	0.496	0.63	0.592	1.152	-0.083	2.028	-0.014	0.19	-0.013	1.688	-0.045	0.041	-0.259	0.085	-0.858	0.034	0.512	0.075	0.617	-0.22	0.221	0.006	-0.098	0.013	-0.059	-0.137	-0.293	-0.919	-1.007	-0.071	1.884	-0.022	-0.215	-0.044	0.299	-0.131	0.637	-0.25	0.91	-0.472	-0.017	0.17	-1.102	-0.152	-0.392	-0.428	-0.1	-0.151	0.448	-0.467	0.156	-0.353	-0.115	0.786	0.283	0.545	-0.011	-0.182	0.069	-0.519	1.354	0.142	-0.653	-3.041	0.037	-3.389	0.48	0.776	-0.053	-3.212	-0.226	0.291	-0.39	-0.196	-0.759	1.346	0.064	-0.006	-0.117	-0.093	-0.111	0.222	1.673	-1.266	-0.037	0.741	-0.029	0.76	-1.501	-0.289	0.149	-7.692	-0.425	1.088	0.256	0.082	-0.268	-0.177	-0.206	0.3	0.191	-0.053	1.143	-0.213	0.038	-0.501	0.527	-0.748	-0.644	-0.05	0.17	0.153	-0.758	-0.738	0.029	1.616	-1.893	0.181	-1.031	-1.175	0.199	0.143	-0.152	-0.961	0.622	0.548	-2.315	-0.366	-0.351	0.734	-0.485	0.302	1.006	-0.058	-0.675	-0.079	-0.657	-2.957	-0.132	0.608	-0.108	-0.003	-2.91	-0.043	-0.478	1.396	-0.335	0.715	0.014	0.457	-0.984	-0.124	-0.113	-0.333	-0.01	-0.333	0.359	0.215	0.014	-0.45	0.531	-0.306	-0.106	0.047	0.122	0.562	0.04	-0.274	-0.779	0.484	0.836	0.475	-0.325	-0.094	-0.269	0.12	-0.209	0.889	-0.431	-1.565	0.315	-0.478	-0.106	-0.074	-0.651	0.613	-0.081	0.457	0.117	0.044	0.126	-0.272	-0.131	1.255	0.929	0.127	0.536	-0.179	0.278	-0.846	-0.927	-0.105	0.151	0.971	-0.113	0.439	0.021	-0.334	0.075	-0.364	-0.008	-0.592	-2.485	0.833	-1.677	0.176	-4.686	0.738	-0.075	-0.029	-0.184	0.163	0.358	0.614	-0.322	0.14	-0.121	-0.061	0.355	-0.426	-0.069	0.386	0.191	-1.18	-0.552	-0.611	-0.305	0.665	-0.889	0.475	-0.302	0.928	0.511	-0.808	0.012	-0.211	-0.743	0.321	0.234	-0.694	0.521	0.17	0.462	0.762	0.076	0.127
X35159	X32620	-0.001	-0.17	-0.061	-0.093	0.335	0.007	-0.635	-0.173	-0.012	0.125	0.758	0.251	-0.286	0.07	0.353	0.318	-0.939	0.024	-0.34	-0.037	0.001	-0.062	0.273	0.924	0.61	-0.082	-0.52	-0.166	0.478	-0.252	-0.842	-0.031	-0.707	-0.053	-0.015	-0.004	1.151	0.337	0.706	0.021	-0.092	-0.078	-1.775	-0.018	1.053	0.711	0.205	-0.588	-0.094	0.341	1.131	-0.006	0.42	-0.033	-0.073	0.903	0.253	-0.085	0.447	-0.618	0.871	0.249	-0.153	-0.522	0.983	-0.278	-0.507	0.096	0.386	1.036	-0.098	-0.875	0.241	0.851	-0.054	0.082	-0.851	-0.089	-0.265	-0.045	1.264	0.221	-0.085	0.163	0.116	0.911	-0.122	-0.074	-0.136	-0.836	0.818	-0.064	0.258	0.263	-0.138	-0.225	-0.217	-1.234	-0.587	-0.66	-0.182	-0.101	-0.04	0.723	-0.158	0.056	1.02	-0.231	-0.091	1.19	-0.776	0.459	-0.372	-0.009	0.587	0.682	-0.089	-0.432	0.511	-0.051	0.161	0.779	-0.065	0.287	0.027	-0.596	0.865	-1.134	-0.269	0.464	2.064	-0.017	0.225	-0.088	1.283	-0.038	0.147	-0.111	-0.202	-0.497	-0.084	0.779	-0.344	-0.378	-0.612	0.676	-0.237	0.506	1.109	-0.072	-0.64	-0.319	-0.522	-0.871	-0.072	-1.132	-0.838	-1.114	-0.069	-0.374	-0.147	2.013	-0.209	-2.289	-0.66	0.687	-0.257	0.77	-0.093	-0.484	0.102	-0.132	-0.238	-0.527	-0.885	-0.029	0.149	-0.165	0.542	-0.158	-0.428	-0.146	-0.254	0.083	-0.656	-2.739	-1.553	-0.815	-0.746	0.06	4.055	0.208	-0.463	-0.04	1.438	-0.392	0.055	-0.585	-0.12	-0.364	-2.18	-0.477	0.063	-0.657	-0.18	-0.684	-0.301	-0.338	-1.139	-0.196	-1.047	-0.233	-0.305	-0.071	-0.291	-0.158	0.235	0.224	-1.98	1.216	-0.081	0.068	-0.32	-0.231	0.791	0.012	1.13	-0.389	0.0	-0.992	0.227	0.486	1.642	-0.645	-0.076	-0.594	0.107	3.445	0.521	-0.181	0.077	-1.93	-0.902	-1.247	-0.489	0.97	-0.562	0.12	-1.764	0.286	-2.429	0.387	0.026	-0.526	0.111	-0.215	-0.691	-0.053	-0.163	1.866	-0.094	1.683	-3.697	-0.011	-0.186	-0.02	-0.211	5.799	0.028	-0.392	0.532	0.406	-0.588	-0.084	-0.239	-1.211	0.166	-0.403	-0.798	-0.086	0.633	-0.007	-1.015	-0.069	0.903	-0.237	0.07	0.336	-1.471	-1.478	-0.455	0.051	-1.447	0.44	-0.36	-0.83	0.418	-0.392	-0.176	0.434	-0.304	0.096	0.177	-0.483	-0.183	-0.029	-0.265	-0.222	0.046	-0.352	0.581	-0.117	0.0	0.297	-0.305	-0.349	-0.835	0.762	0.454	0.296	-0.275	-1.492	-0.572	-1.723	-0.783	-0.997	-0.116	0.293	0.075	-1.292	-0.541	-0.528	0.128	0.03	-0.627	-0.064	-0.17	-0.942	0.237	-1.71	-0.234	5.306	-0.48	-0.032	0.128	-0.132	-1.05	-0.555	-0.31	0.006	0.001	0.078	0.478	1.626	-0.11	-2.483	-0.428	-0.202	-1.045	-0.05	-0.398	0.12	0.999	-0.687	-0.825	-0.309	-1.314	0.003	-0.51	0.479	-0.07	0.978	-0.706	-0.444	-0.031	-1.511	-1.111	-0.798	0.835	-0.18	-1.198
X35159	X57595	0.277	-0.026	-0.095	0.742	-0.378	-0.036	0.079	-0.295	-0.042	0.244	-1.009	-0.36	-0.103	0.242	-0.013	-0.283	0.56	0.001	1.007	0.014	-0.117	-0.034	1.893	-0.239	-0.048	-0.044	-0.187	0.277	0.251	-0.33	-0.246	0.0	0.828	0.864	-1.634	-1.065	-1.034	-0.072	-1.567	-0.051	-0.056	-0.065	1.687	-0.026	-1.544	-1.601	-0.186	-1.322	-0.036	-0.299	2.611	0.02	-0.437	0.118	-0.04	0.063	-1.003	-0.065	-1.133	0.407	0.068	0.584	-0.026	0.351	-0.132	0.361	0.724	-0.84	-0.92	2.111	0.118	-0.288	-0.113	-1.417	-0.084	1.105	0.369	-0.001	-0.063	0.027	-0.16	0.441	-0.005	-0.475	-0.148	1.483	-0.055	-0.053	-0.329	-0.177	-0.209	-0.093	-0.304	-0.446	-0.133	0.02	0.044	0.085	0.164	-0.161	-0.062	-0.078	-0.089	-0.261	0.01	0.275	-0.736	0.206	-0.063	-0.623	-0.902	0.325	-0.181	-0.098	1.046	0.436	0.118	0.266	-0.151	-0.158	-1.286	-0.889	-0.094	1.116	-0.251	0.221	0.624	0.373	0.525	-0.171	-1.286	0.235	-0.135	0.002	0.531	-0.065	-0.18	0.056	0.258	-1.204	-0.056	-0.602	1.649	0.536	0.1	-0.042	-0.24	-1.612	1.449	-0.018	-0.3	-0.41	-0.306	-0.294	-0.058	-0.218	-0.212	0.026	-0.053	-0.748	-0.141	0.036	-0.293	4.675	0.467	1.03	0.152	-0.303	0.06	-0.658	-0.116	-0.12	0.064	-0.224	-0.791	-1.092	0.156	-0.091	0.161	-0.101	-0.089	-0.091	-0.193	0.101	-0.033	-2.213	-0.388	-0.373	1.563	-0.099	-0.673	-0.392	0.117	-0.0	-2.488	-0.387	-0.173	-0.331	-0.161	1.029	-4.018	0.101	-0.153	-1.003	0.162	0.009	-0.167	-0.527	1.468	0.013	0.07	-0.445	-0.005	-0.051	-0.28	-0.137	-4.798	-0.435	1.791	-0.568	0.358	0.011	-0.395	-0.016	2.045	-0.006	-0.377	-1.112	0.133	0.12	-0.172	1.105	0.385	-0.96	0.059	0.516	0.57	0.374	1.605	0.156	0.937	0.585	-0.093	-1.075	-1.243	-3.055	-0.935	0.02	-0.278	0.406	0.429	-1.57	0.721	0.096	0.382	0.181	0.526	0.504	-0.384	-2.551	-0.051	0.05	-0.528	-0.242	0.461	-0.014	0.05	-5.546	-0.063	-0.663	-0.379	0.038	0.244	-0.032	-1.209	-0.105	-0.182	0.51	0.617	0.014	-0.45	0.864	1.453	0.02	0.315	0.158	1.253	0.12	-0.156	0.525	0.084	-0.048	0.735	0.257	-0.651	0.904	-0.652	0.612	-0.301	-0.013	0.139	-0.022	-0.279	0.044	1.852	1.079	0.371	-0.143	-0.006	-0.176	0.188	0.09	0.492	0.292	0.21	-0.124	-0.68	-0.846	-0.367	-2.31	-0.135	1.25	0.193	-0.559	0.36	0.364	-0.09	-0.037	-0.182	-1.451	-1.005	-0.928	1.394	0.232	0.422	0.286	1.144	1.741	0.81	-0.231	0.302	-1.543	0.492	-0.09	-0.008	0.243	-0.928	-0.237	-0.468	-0.286	-0.036	-0.099	-0.083	0.507	0.894	-0.69	0.014	0.691	-1.505	-0.121	-0.38	-0.612	0.475	0.074	-0.08	1.51	0.105	-0.3	-0.195	-0.215	0.197	0.114	0.003	-0.862	-0.255	0.442	0.307	0.056	-1.334	0.096	-0.301
X35159	X57453	0.244	-0.055	-0.1	0.39	0.126	-0.358	0.386	-0.217	-0.056	-0.737	-0.97	0.605	-0.212	0.019	0.254	-0.268	0.2	0.008	-0.096	0.063	-0.38	0.007	1.584	-0.957	0.158	-0.022	-0.415	-0.012	0.167	-0.538	-0.408	0.012	0.785	1.397	-0.812	-0.544	-0.214	-0.618	-1.704	-0.218	0.027	-0.083	0.081	-0.094	-0.976	-1.442	-0.473	-2.161	-0.11	-0.227	1.899	-0.009	0.323	0.459	1.432	0.311	-0.928	-0.102	-0.835	0.615	0.092	0.338	-0.067	0.048	-0.539	0.194	0.696	-1.007	-0.172	1.72	0.091	-0.163	0.022	-1.78	-0.087	0.166	0.914	-0.094	0.202	0.009	1.022	0.525	0.067	-0.333	-0.152	0.716	-0.1	-0.048	-0.249	-0.438	-0.075	-0.114	-0.149	-0.424	-0.154	-0.067	-0.102	-0.326	0.036	-0.011	-0.006	-0.087	-0.131	-1.122	-0.058	0.11	-0.81	0.075	-0.104	-0.417	-1.443	-0.121	-0.35	-0.118	0.307	0.866	-0.033	0.253	0.016	-0.129	-1.607	-0.291	-0.125	1.806	-0.005	0.322	0.009	0.084	1.35	0.051	-3.08	0.241	-0.126	-0.063	0.837	-0.122	-0.178	-0.019	0.233	-1.453	-1.406	-0.132	1.423	0.396	0.211	0.952	-0.238	-1.748	0.962	-0.061	-0.214	-0.179	-0.969	-0.396	-0.098	-0.213	-0.297	-0.521	-0.094	-0.73	-0.12	0.819	-0.224	-0.597	0.66	0.866	0.02	-0.432	-0.349	-0.64	-0.132	-0.133	0.318	-0.085	-0.623	0.046	0.254	0.269	0.236	-0.235	-0.438	-0.143	-0.153	0.026	-0.464	-3.721	-0.296	-0.463	1.24	-0.132	0.129	-0.444	1.134	-0.161	-3.867	-0.291	-0.142	-0.419	-0.133	0.434	-4.21	1.072	0.055	-0.816	-0.002	0.08	-0.004	-1.213	0.701	-0.017	-0.551	-0.348	0.395	-0.234	-0.325	-0.092	-6.271	-0.507	-0.398	0.96	0.793	0.067	-0.265	-0.277	2.992	-0.129	-0.042	-1.063	-0.097	0.055	-0.008	0.418	0.769	-0.568	0.055	0.682	0.378	1.995	0.828	-0.047	0.536	-0.021	0.93	-1.387	-1.111	-2.954	-0.816	-0.088	-1.003	-0.683	-1.192	-0.776	-0.324	0.219	0.374	0.265	-0.591	0.526	-0.345	-0.474	-0.077	-0.047	-3.24	-0.263	0.231	-0.115	0.037	-0.508	-0.102	-0.152	-1.159	-0.187	-0.407	-0.055	-1.349	-0.095	-0.214	0.464	0.945	0.033	-0.407	0.569	0.489	0.111	0.546	0.402	1.405	0.029	-0.592	0.472	-0.231	-0.066	1.002	0.839	-0.269	0.363	-0.007	0.366	-0.316	-0.448	0.32	-0.052	-0.47	-0.011	1.209	0.717	-0.024	-0.179	-0.101	-0.805	0.634	0.043	0.372	0.158	0.342	-0.258	-0.875	-0.013	-0.897	-1.282	-0.193	0.716	0.156	-0.444	0.715	0.133	-0.08	-0.072	-0.549	-1.025	-1.032	-0.164	0.66	-0.272	0.028	0.435	0.621	-1.764	0.14	-0.781	-0.003	4.42	0.738	-0.164	-0.502	0.242	-0.427	-0.075	-0.405	-0.408	-0.07	-0.115	-0.164	1.753	0.221	-2.916	-0.328	0.279	-1.465	0.081	-0.284	-1.167	1.027	0.073	-0.022	1.433	-0.069	-0.657	-0.263	-0.05	0.545	3.556	0.084	-0.083	0.527	-0.441	0.015	0.14	-1.298	0.033	0.05
X35159	X53013	0.226	-0.163	-0.025	0.357	-0.142	0.011	-0.329	0.072	-0.004	-0.956	-0.32	0.442	0.165	0.172	-0.483	-0.251	0.733	0.075	0.582	-0.144	-0.665	0.082	1.243	0.694	0.034	-0.013	-0.831	0.202	0.401	-0.16	0.311	0.11	0.89	0.157	-1.385	-0.767	0.717	-0.1	-0.696	-0.234	-0.025	0.008	0.009	-0.007	-0.443	-0.695	-0.128	-0.728	0.035	-0.013	2.201	0.182	0.129	-0.068	1.283	0.483	0.402	-0.004	-1.26	0.266	-0.406	-0.178	-0.017	0.292	-0.885	0.178	0.113	-1.446	-0.917	2.72	0.05	0.154	0.252	-0.675	0.02	0.244	0.424	0.006	0.121	-0.019	0.233	0.291	0.041	-0.37	-0.102	0.491	-0.03	0.013	-0.059	-0.444	0.332	0.014	-0.059	-0.468	-0.033	0.102	0.036	-1.838	0.099	0.185	0.177	-0.004	-0.033	-1.966	-0.642	0.391	0.571	0.024	-0.014	-0.744	-1.47	-0.099	0.004	-0.05	0.478	0.112	-0.004	0.519	0.162	-0.071	-0.799	-0.507	0.057	1.001	-0.023	-0.26	0.533	-0.235	1.603	0.078	-3.467	-0.082	0.102	-0.012	-0.437	-0.066	-0.165	0.34	0.542	-1.276	-2.39	-0.385	0.56	1.074	-0.016	0.63	0.012	-1.303	1.341	0.015	0.02	0.424	-0.864	-0.092	-0.021	-0.915	0.2	-0.858	0.047	-0.345	-0.147	0.582	-0.386	-0.225	0.822	0.316	0.409	-0.918	0.456	0.17	-0.227	0.095	0.14	-0.197	0.19	-0.762	0.298	-0.073	0.185	-0.09	-0.164	-0.032	-0.27	0.044	-0.496	-2.28	1.461	-1.327	2.924	-0.115	1.306	0.536	0.99	0.072	-1.835	0.075	-0.068	-0.482	-0.062	0.289	-3.806	1.102	0.008	-0.687	-0.015	0.281	0.169	-0.149	1.867	0.348	-1.821	-0.185	1.328	1.835	-0.209	0.838	-2.803	-0.277	-2.13	-0.158	0.404	0.884	0.153	-0.0	1.446	-0.038	1.806	-0.804	0.092	0.407	0.205	0.598	-0.021	-0.293	0.03	0.821	0.756	0.882	2.295	-0.001	0.177	-0.694	0.476	-1.561	-1.073	-1.275	-1.088	0.067	-0.393	-0.862	-1.12	-1.056	-0.313	0.3	0.463	0.514	-0.111	0.661	-0.46	-1.022	-0.014	-0.695	-0.488	-0.303	0.219	-0.055	0.17	-5.855	-0.044	-0.766	-0.309	-0.157	-0.037	-0.01	-0.932	-0.505	-0.106	0.631	0.868	0.079	-0.416	0.358	0.672	-0.001	-0.066	0.509	1.179	-0.031	0.093	-0.063	0.294	-0.035	1.139	1.029	-0.046	0.675	0.109	0.491	-0.412	-0.356	0.126	0.347	-0.717	0.019	2.051	1.771	0.005	0.102	-0.007	0.03	0.829	-0.039	0.562	0.232	0.507	0.09	-0.377	0.019	-1.42	-0.754	-0.204	1.649	0.017	-0.371	0.674	0.226	-0.144	0.245	-0.803	-0.775	-0.323	-0.147	0.998	-0.228	0.235	0.069	0.433	-1.215	1.221	-0.789	0.724	4.694	0.83	-0.027	-1.02	-0.005	0.111	0.127	-0.286	-0.348	0.034	-0.033	-0.052	0.963	0.276	-1.83	0.131	0.636	-0.945	-0.302	-0.312	-1.98	1.999	0.284	0.407	1.636	-0.015	0.481	0.353	-0.057	0.577	-0.11	0.52	-0.239	-0.191	-0.04	0.15	0.387	-1.196	0.092	0.088
X35159	X52234	0.285	-0.111	-0.118	0.455	-0.074	-0.058	0.567	-0.223	-0.08	0.138	-0.892	0.614	-0.003	0.144	0.504	-0.441	0.769	-0.002	0.805	0.039	-0.485	-0.107	1.177	-0.124	-0.425	-0.052	-0.999	0.346	0.08	-0.627	-0.555	-0.031	0.279	0.184	-1.784	-0.529	-1.199	0.21	-2.075	-0.171	-0.08	-0.107	1.842	-0.01	-1.609	-1.883	-0.331	-2.182	-0.1	-0.12	2.149	-0.151	-0.369	0.139	0.388	0.572	-1.81	-0.094	-1.176	0.424	-0.305	0.25	-0.054	-0.133	0.031	0.383	0.528	-1.791	-0.896	1.602	0.078	-0.327	-0.192	-1.861	-0.11	0.857	0.244	-0.06	0.018	0.113	0.041	0.794	0.041	-0.438	-0.137	1.073	-0.029	-0.064	-0.274	-0.865	-0.535	-0.117	-0.185	-0.427	-0.156	0.031	-0.13	-0.524	0.2	0.035	-0.159	-0.104	-0.08	-0.667	-0.375	0.542	-0.588	0.268	-0.094	-0.434	-1.741	0.095	-0.406	-0.157	0.793	0.947	0.014	0.469	-0.114	-0.1	-0.605	-1.03	-0.175	1.547	-0.223	0.816	0.039	0.192	0.418	-0.056	1.27	0.332	-0.075	0.044	0.649	-0.106	-0.175	0.123	0.296	-1.197	-0.129	0.056	1.618	-0.273	0.599	0.276	-0.206	-2.091	0.896	-0.064	-0.888	-0.417	-0.552	-0.369	-0.075	1.146	-0.043	-0.685	-0.063	-0.717	-0.147	0.947	-0.253	3.03	0.327	0.579	0.055	-0.055	-0.438	-0.58	-0.121	-0.132	-0.054	-0.375	-0.581	-0.691	0.607	-0.255	0.453	-0.151	-0.065	-0.148	-0.317	0.165	-0.218	-3.137	-0.62	-0.751	0.054	-0.09	-0.006	-0.339	-0.183	-0.115	-3.584	-0.42	-0.262	-0.489	-0.179	0.981	-4.542	0.123	-0.07	-0.864	0.193	0.155	-0.077	-0.652	1.122	-0.079	0.243	-0.395	0.363	0.289	-0.316	-0.486	-3.078	-0.544	1.156	0.163	0.53	-0.169	-0.758	-0.184	2.521	-0.101	0.951	-0.812	0.079	0.067	0.017	0.876	0.408	-0.885	0.136	0.379	0.472	1.235	0.402	0.093	0.277	-0.061	0.083	-1.229	-0.745	-3.312	-0.965	0.006	-0.19	-0.194	-0.195	-0.756	0.084	0.254	1.323	0.635	0.38	1.117	-0.362	-1.022	-0.058	-0.52	-1.601	-0.28	0.407	-0.084	0.018	-7.038	-0.143	-0.585	-0.319	-0.066	0.115	-0.086	-1.139	-0.102	-0.208	0.427	0.798	0.004	-0.487	0.599	0.598	0.032	0.45	0.16	1.122	0.239	-0.041	0.796	0.008	-0.054	0.682	0.641	-0.434	0.664	-0.708	0.355	-0.298	-0.245	0.126	0.246	-0.106	0.203	0.55	0.656	0.054	-0.122	-0.046	-0.653	0.195	-0.042	0.645	0.385	0.357	-0.15	-0.491	-0.505	-0.366	-1.846	0.019	1.315	0.155	-0.196	0.239	-0.054	-0.106	-0.098	-0.013	-0.853	-0.878	-0.445	1.097	-0.141	0.243	0.35	0.664	0.209	0.419	-0.235	0.294	0.19	0.595	-0.165	0.096	0.024	-0.923	-0.345	-0.507	-0.333	-0.082	-0.11	-0.162	0.747	0.6	-1.19	-0.043	1.095	-1.615	-0.154	-0.181	-0.34	0.67	-0.078	-0.078	0.946	0.668	0.232	-0.199	-0.31	-0.116	0.6	-0.124	-0.327	-0.535	-0.135	0.219	0.155	-0.716	0.166	0.1
X35159	X39379	0.11	0.173	0.105	0.512	0.979	0.083	0.564	0.199	0.039	0.742	-2.79	1.006	-0.22	0.161	0.157	-0.534	0.007	0.194	-0.661	0.346	0.745	-0.058	-0.051	0.11	0.723	0.023	-0.159	0.145	0.082	0.241	1.752	0.165	-0.056	-0.636	0.092	0.686	0.729	0.889	-2.754	0.157	0.057	0.097	1.453	-0.096	-1.68	-0.029	-0.449	0.245	0.003	0.181	1.339	-0.124	0.392	0.155	-0.339	0.731	-0.126	0.055	0.55	-1.025	-0.219	-1.0	0.18	-0.175	0.654	-0.202	0.866	-2.048	0.197	1.309	0.219	-0.502	-0.241	-1.964	0.056	-0.056	-0.412	0.056	0.383	0.036	-0.499	0.44	0.054	0.455	0.068	-0.089	-0.053	-0.126	-0.463	-1.573	-0.038	-0.087	0.369	0.217	-0.0	0.044	-0.09	0.924	0.889	-0.608	-0.136	-0.007	-0.21	-0.677	0.405	0.547	-0.296	-0.069	0.038	0.567	-0.91	0.159	0.53	-0.263	-0.631	0.564	0.095	1.143	0.126	0.101	0.569	-0.924	0.062	0.739	0.001	0.746	0.491	0.829	0.155	-0.099	-1.554	0.448	-0.116	0.045	0.835	0.073	-0.082	0.285	0.381	-0.564	1.175	0.334	0.779	0.983	0.298	-0.157	-0.11	0.005	1.343	0.058	0.488	-0.651	-0.426	0.432	0.047	0.918	1.45	-0.725	0.044	-0.609	0.035	-2.045	-0.231	2.947	-0.582	-1.358	-0.121	-0.275	0.723	0.531	-0.277	-0.061	-0.221	-0.723	-0.401	1.147	0.82	-0.004	0.189	0.176	0.628	0.153	-0.273	0.11	-0.3	-0.261	0.788	1.175	-2.535	0.196	-2.907	1.309	-0.077	0.162	-3.703	0.073	0.639	0.118	0.369	0.004	-2.1	1.42	0.04	-0.844	0.145	-0.61	0.228	0.411	0.196	0.336	1.963	-0.259	-0.171	-1.089	-0.053	0.306	-9.79	-0.403	4.402	0.661	0.164	-0.041	-0.243	0.116	1.58	0.09	2.717	0.985	0.095	0.509	0.689	-0.828	-1.038	0.454	-0.349	-0.44	0.438	-1.508	1.343	0.009	-0.175	0.229	0.553	-0.22	-0.221	-2.221	0.584	0.088	0.51	0.745	0.614	-1.429	-0.101	0.526	4.114	0.263	1.136	0.437	0.344	1.655	0.062	-1.181	-2.546	0.283	0.574	0.013	0.165	-6.662	0.219	-0.308	1.088	-0.379	0.662	0.039	0.719	0.963	-0.185	0.232	-0.494	0.043	0.171	0.286	0.607	0.045	0.993	0.101	-0.219	0.203	0.255	-1.853	0.719	0.079	0.571	-1.52	0.481	0.87	0.773	-0.311	0.399	0.227	-0.143	-0.995	0.308	-0.084	1.337	0.961	0.056	0.035	0.043	0.568	0.339	0.115	0.582	0.348	0.205	0.686	0.26	-0.436	0.03	0.896	-0.529	1.083	-0.105	-0.84	0.275	0.444	0.055	-0.012	0.596	0.738	0.62	-0.687	0.225	0.1	-0.135	0.053	-0.253	-1.186	1.233	-0.08	-0.029	-1.6	0.65	0.136	0.245	-0.066	0.102	0.292	0.435	-0.034	0.201	-0.09	0.15	0.469	-0.393	1.136	0.385	-0.225	-0.37	0.53	-0.661	0.43	-0.062	-0.211	-0.037	0.548	-0.27	-0.892	0.251	-0.14	-0.555	-2.242	0.058	0.656	-0.243	0.86	0.391	-0.261	0.156	0.067	0.257
X35159	X46111	0.161	0.252	0.15	-0.185	0.398	0.551	0.807	-0.318	-0.007	-0.396	0.793	0.375	-0.225	-0.069	-0.71	0.419	-0.674	0.005	-1.194	-0.102	0.926	-0.091	-1.63	-0.683	-0.275	-0.008	1.023	-0.092	0.315	-1.33	1.313	-0.186	0.155	-0.098	0.941	-0.152	1.325	0.83	0.92	0.243	-0.039	-0.103	-0.581	-0.019	0.05	-0.042	-0.355	-1.821	0.034	0.262	1.312	0.087	-0.208	-0.102	-0.724	-0.418	0.782	0.006	-0.899	1.004	-0.427	0.501	-0.07	-0.109	1.218	-0.357	0.464	0.466	-0.599	0.553	0.034	-0.712	-0.11	-2.388	-0.028	-0.689	0.67	-0.042	-0.117	-0.003	0.65	0.432	-0.043	-0.173	-0.15	1.254	-0.077	-0.022	0.083	0.561	1.219	-0.08	-0.271	0.225	-0.1	0.027	-0.014	1.149	0.035	-2.016	-0.157	-0.058	0.024	0.182	0.097	0.088	0.852	-0.022	-0.041	-1.803	-0.519	0.446	0.508	0.128	-0.24	1.495	-0.005	-0.044	0.007	-0.108	0.261	-0.383	-0.099	0.981	-0.206	-0.801	1.032	-0.522	0.535	-0.326	-0.041	-0.575	0.062	-0.001	-0.629	0.009	-0.072	0.005	-0.193	0.724	0.873	0.866	0.417	-0.92	0.194	-0.847	-0.118	-0.212	1.628	-0.009	-0.622	0.192	2.207	-0.318	-0.038	-2.74	-0.753	-0.35	-0.027	-0.006	-0.134	-0.396	-0.248	-1.193	-0.575	0.908	-0.25	-0.639	1.235	0.069	-0.066	0.023	0.007	0.288	-0.105	1.688	-0.383	-0.44	0.464	0.083	0.016	-0.009	-0.157	0.023	-0.016	-1.048	-0.085	0.256	-0.522	0.144	-3.155	0.138	-1.25	-0.25	3.283	-0.249	-0.103	-0.506	0.119	0.031	0.435	-1.414	0.233	0.213	-0.341	-0.545	-0.334	-0.401	-0.228	0.016	-0.847	-0.644	-0.113	-0.308	-0.265	-0.401	-10.729	-0.357	-0.727	0.499	0.251	-0.32	0.04	-0.235	1.598	-0.036	-1.253	0.466	0.092	0.463	-1.056	-1.532	0.667	0.44	-0.184	-0.886	0.333	2.938	-0.409	-0.189	1.696	-0.416	0.332	-0.103	-0.085	-3.885	-0.366	-0.166	-1.049	0.7	-0.975	0.776	1.439	-0.391	-0.093	0.057	-0.214	0.062	0.001	3.412	-0.051	-0.048	-0.362	-0.04	0.436	-0.111	-0.125	-0.758	-0.168	-0.773	0.231	-0.137	0.504	-0.018	0.21	-0.275	-0.165	0.143	0.145	0.011	0.032	-0.137	0.508	-0.018	-0.464	0.148	0.979	0.074	-0.954	0.216	-0.811	-0.107	-0.803	-0.053	-0.459	-0.385	0.873	0.17	0.052	0.043	0.171	0.512	-1.163	-0.362	0.327	-0.741	0.387	-0.291	-0.024	-0.125	0.033	0.067	0.024	0.266	0.074	0.344	-0.344	-0.948	-1.82	-0.45	-0.383	1.351	-0.486	-0.844	0.568	-0.514	-0.077	-0.318	0.043	-0.866	-0.595	-1.083	-0.01	1.268	0.508	-0.021	0.426	6.726	0.867	-0.553	0.527	3.64	-0.252	0.052	0.406	-0.181	0.219	-0.432	-0.627	-0.008	-0.028	0.005	0.03	0.636	-0.519	0.275	0.321	0.393	-0.672	-0.79	-0.725	0.983	0.332	0.446	-0.17	-0.482	-1.06	-0.678	0.574	0.272	0.042	2.468	-0.414	-0.634	-0.091	-0.783	0.263	0.151	-0.493	0.07	-0.472
X35159	X43802	0.153	-0.2	-0.075	-0.319	0.232	-0.178	-0.333	-0.149	-0.126	-0.161	0.244	-0.153	-0.293	-0.039	0.373	0.101	-0.138	-0.121	-0.83	0.037	1.923	-0.127	-1.059	-0.227	0.931	-0.128	-0.192	-0.173	0.222	-0.05	0.665	0.024	-1.041	0.325	0.767	-0.802	0.065	-0.007	-0.563	-0.043	-0.068	-0.108	0.467	-0.117	0.85	0.353	0.653	1.216	-0.131	-0.205	0.569	-0.127	0.347	0.387	-0.157	-1.065	0.765	-0.132	1.06	-0.598	0.621	0.815	-0.168	0.714	-0.684	-0.32	-0.157	0.333	0.576	-0.475	-0.207	-0.486	-0.168	1.295	0.038	1.256	0.744	-0.018	-0.329	-0.125	0.502	0.043	-0.132	-0.316	-0.127	0.935	-0.137	-0.079	-0.114	0.975	0.596	-0.152	0.501	0.358	-0.163	-0.062	-0.139	2.39	-0.315	-0.544	-0.194	-0.138	-0.117	1.533	0.032	-0.331	0.56	-0.151	-0.131	0.569	0.481	0.194	-0.314	0.261	-0.698	0.57	-0.021	-0.495	-0.728	-0.03	0.236	0.036	0.204	0.472	-0.251	1.089	2.135	0.692	-0.308	-0.07	-3.264	-0.354	-0.016	-0.129	0.345	-0.138	-0.152	-0.409	-0.326	-0.289	0.488	-0.32	-0.635	0.953	-0.565	0.484	-0.13	0.801	-0.455	-0.134	-0.572	0.042	0.227	-0.53	-0.118	0.591	-0.578	-0.256	-0.104	-0.423	-0.152	-2.809	-0.082	-1.924	0.512	0.364	0.189	-0.138	0.002	-0.494	-0.045	-0.102	-0.164	-1.009	-0.928	-0.343	-0.412	-0.073	0.031	-0.202	-0.508	-0.105	-0.193	-0.158	-0.085	-0.632	-0.35	-0.391	0.602	-0.163	-2.617	-0.94	-0.436	-0.131	-1.503	-0.171	0.221	-0.095	-0.029	0.241	-1.566	-2.002	0.012	0.702	0.106	-0.285	-0.235	0.397	-1.665	-0.155	-0.858	-0.121	-0.53	1.363	0.175	0.439	0.674	-0.238	-1.076	0.796	0.075	-0.373	-0.304	-0.071	-1.493	-0.149	-1.439	0.701	-0.221	0.321	0.135	1.361	-1.091	0.732	-0.109	-1.034	-0.459	1.849	-0.69	-0.156	-0.68	-0.646	-0.188	-0.686	-0.277	0.154	0.531	-0.183	0.156	-0.702	-0.517	0.132	0.636	0.014	-0.054	-0.332	0.455	-0.507	0.119	-0.359	0.245	-0.411	0.408	0.185	-0.235	-0.13	-0.158	-8.96	-0.223	0.202	-1.038	0.213	-0.501	-0.13	-1.041	0.549	-0.08	-0.383	0.121	-0.127	0.492	-0.282	-0.914	-0.09	1.334	-0.471	-0.702	-1.222	0.125	-0.137	0.391	-0.139	-1.534	0.047	0.111	-0.696	-0.39	-1.101	0.299	0.427	-0.145	-0.168	-0.675	-0.09	-0.862	-0.6	-0.006	0.066	0.012	-0.561	-0.777	-0.165	-1.202	-0.368	-0.476	-0.795	0.885	-0.975	1.086	0.631	-0.597	-0.651	-0.148	0.048	-0.852	-0.644	0.443	-0.502	-1.03	-0.905	-1.544	-0.378	-0.677	0.988	0.252	0.505	1.992	4.279	-2.13	-0.04	-1.132	-2.12	-1.208	-0.179	-0.128	0.14	-1.408	-0.336	-0.183	0.707	0.022	0.406	0.021	0.089	-0.431	-0.449	-0.88	-0.261	0.272	-1.524	-0.309	1.699	-0.468	-0.444	-0.647	-1.007	-0.326	0.074	0.858	-0.705	-0.413	-0.539	1.394	-0.27	0.159	-0.156	-0.398	-0.245	-1.398	-0.195	0.627
X35159	X1573	0.307	0.059	0.251	0.284	-0.022	0.208	0.31	0.157	0.162	0.529	0.324	0.287	0.093	-0.255	-0.076	0.107	-0.408	0.282	0.108	0.375	-0.06	0.227	-0.332	0.089	0.383	0.214	0.332	0.206	0.41	0.395	0.667	0.302	-0.176	-0.645	0.019	-0.361	0.354	0.67	-0.211	0.3	0.239	0.243	0.19	0.238	0.408	0.366	0.249	0.292	0.246	0.379	-0.481	0.141	0.47	0.24	0.226	0.218	0.285	0.044	0.463	-0.702	0.675	0.657	-0.058	0.536	0.379	-0.177	-0.991	-0.423	-0.48	0.192	0.242	0.013	0.125	0.641	0.244	0.391	0.236	0.247	0.348	0.171	0.39	0.53	0.246	-1.308	0.256	-1.2	0.131	-0.085	0.25	0.619	0.276	0.252	0.118	0.376	0.278	0.197	0.101	-1.492	0.479	-0.371	0.11	0.196	-0.303	-0.383	0.293	0.154	1.061	0.144	0.174	0.258	0.275	-0.321	0.348	0.018	0.366	0.655	0.237	0.433	0.621	0.128	0.701	-0.124	0.118	-0.213	0.283	0.578	0.353	0.539	-0.338	0.394	3.334	0.428	0.079	0.245	1.061	0.254	0.227	0.303	0.315	-0.365	0.605	0.166	0.292	0.26	0.3	-0.091	0.127	0.595	-0.068	0.213	-0.353	0.205	0.453	-0.221	0.224	1.612	0.689	1.826	0.072	0.172	0.254	4.738	0.306	1.056	-0.565	-0.839	0.221	0.932	-0.676	0.036	0.243	0.249	0.204	1.018	0.558	1.975	0.035	0.345	-0.131	0.159	0.038	0.121	0.211	0.209	0.783	-0.546	-0.947	0.369	3.133	0.296	1.539	0.464	-0.554	0.131	0.484	0.243	0.235	0.439	0.2	0.669	-1.216	0.115	0.345	-0.194	0.382	0.527	0.165	1.14	-0.7	0.139	1.889	-0.202	-0.186	1.155	0.041	-0.462	-3.869	0.411	-0.612	0.439	-0.762	0.457	0.616	0.264	3.279	0.228	0.587	1.061	0.265	0.57	-0.626	1.061	-1.004	0.744	0.169	-1.985	0.354	0.411	-0.802	0.038	-0.486	-1.006	-0.064	0.864	0.871	-1.198	0.02	0.194	0.936	0.921	0.922	-0.871	-0.152	-0.965	1.816	-0.626	0.965	0.316	-0.197	4.508	0.034	-1.23	8.654	-0.154	0.541	-0.356	0.25	-2.539	-0.114	-0.576	0.052	0.385	0.623	0.086	1.061	1.061	0.313	-1.084	-1.935	-0.433	0.395	0.212	0.725	0.224	-1.186	-0.755	1.061	0.76	0.908	0.137	0.695	0.087	0.97	0.855	-0.816	-0.382	-0.663	0.762	0.166	-0.381	0.486	0.03	0.736	0.592	1.061	-0.47	0.441	0.036	0.074	-0.623	-0.181	0.255	0.706	0.301	0.234	0.688	0.049	0.286	1.061	-0.43	0.66	0.987	-0.772	-0.7	1.061	0.064	-0.391	-0.279	-1.002	-1.464	-2.766	0.246	0.507	-0.596	0.538	0.102	0.4	0.026	1.061	0.784	0.693	6.848	0.016	0.288	0.964	-0.177	0.877	0.491	0.525	-0.241	0.267	0.262	-0.06	-0.629	0.526	1.061	0.619	-2.567	-3.296	0.941	0.142	0.964	-0.189	0.635	0.686	1.061	0.394	-0.356	0.735	0.514	-0.177	-0.105	0.456	0.767	3.973	1.061	0.544	0.6	1.441	0.229	-0.302
X35159	X39786	0.318	0.054	0.262	0.157	0.567	-0.051	-0.045	-0.058	0.169	0.566	0.665	0.787	-0.16	-0.054	-0.049	0.343	-0.553	0.273	-0.09	0.377	0.295	0.07	-1.002	0.787	-0.629	0.178	0.787	0.066	0.787	0.471	0.918	0.301	0.763	-0.644	0.491	-0.586	0.787	0.787	-0.481	0.304	0.244	0.23	-1.115	0.171	0.787	0.61	0.454	0.787	0.245	0.438	0.129	-0.136	0.787	-0.044	0.301	0.704	-0.078	0.147	0.787	-0.732	0.787	0.787	0.079	0.787	0.787	-0.164	-0.064	-0.909	-0.608	0.787	0.047	-0.025	0.069	0.787	0.079	0.787	0.234	0.189	0.342	0.179	0.098	0.492	0.148	-1.128	0.247	-1.453	0.093	-0.055	0.292	0.787	0.787	0.255	0.386	0.366	0.17	-0.013	-0.073	-2.159	0.022	-0.206	0.032	0.131	-0.052	0.368	0.588	-0.124	0.787	0.033	0.149	0.437	0.255	0.11	0.521	0.1	0.787	0.787	0.325	0.207	0.787	0.151	0.787	-0.874	0.033	-0.787	0.281	0.787	-0.784	0.787	-0.663	0.426	1.748	0.439	0.087	0.186	0.787	0.219	0.198	0.293	0.342	-0.725	0.787	0.787	0.474	-0.167	0.533	-0.359	0.032	0.787	0.787	0.193	-0.49	0.623	0.548	-0.703	0.241	2.521	1.06	1.778	-0.009	-0.068	0.263	6.137	0.249	-0.0	-0.267	0.068	-0.086	0.624	-0.947	-0.222	-0.077	0.098	-0.057	0.72	-0.167	2.08	-0.304	0.411	0.346	0.007	-0.142	0.088	0.121	0.237	0.777	-2.428	-1.264	-0.844	2.576	0.298	0.236	0.397	-1.02	0.194	-1.339	-0.066	0.016	0.5	-0.047	0.748	-1.997	-0.799	0.391	0.377	0.372	0.173	-0.046	1.287	-1.316	-0.081	1.98	-0.243	-0.318	0.458	-0.016	-0.466	2.623	0.34	2.254	0.787	0.124	0.55	0.332	0.274	3.884	0.206	1.402	0.787	0.293	0.488	-0.839	-0.463	0.319	0.067	-0.489	-0.045	0.014	2.782	0.07	-0.856	0.54	-1.614	-0.418	0.035	0.674	-3.003	0.219	0.206	0.713	0.452	0.3	-0.31	0.55	-0.397	0.633	-1.096	0.997	0.953	0.325	5.259	0.243	0.692	10.4	0.015	-0.554	-1.819	0.283	-6.176	0.042	-0.274	0.787	0.384	0.522	0.175	-0.497	0.458	0.324	-0.01	-0.125	0.216	-0.188	0.327	-0.399	0.021	-0.705	-0.768	-0.425	0.607	0.697	0.516	0.566	-0.026	0.734	0.664	0.637	-0.397	-0.499	0.505	0.24	-0.14	0.435	0.303	-2.186	0.502	-0.424	0.634	0.406	-0.067	0.167	-0.307	-0.422	0.243	0.573	0.374	0.373	0.562	-0.272	0.734	0.787	-0.047	0.346	0.744	-0.227	0.787	0.787	-2.101	0.113	0.094	-0.008	0.307	-0.346	0.549	0.425	-0.288	0.468	0.186	-0.215	0.302	0.787	0.099	0.565	11.445	0.215	0.221	-0.12	-1.604	0.678	0.438	0.46	-0.044	0.269	0.252	0.078	0.153	0.461	0.184	0.519	-2.14	-1.938	0.716	0.069	-1.023	1.177	0.449	0.561	0.787	-0.189	-1.286	0.591	0.453	0.479	-1.724	0.416	0.611	2.766	0.787	-0.4	0.41	1.232	0.269	-0.518
X35159	X46957	0.015	0.053	-0.099	0.617	-0.256	0.162	-0.046	-0.111	-0.02	-0.035	-1.045	0.636	0.378	0.155	0.013	-0.071	0.131	0.04	0.128	0.043	-0.897	0.031	0.494	-0.689	-0.771	-0.025	0.635	-0.03	-0.736	-0.581	0.274	-0.197	0.776	-0.175	0.341	0.254	0.437	-0.552	-0.648	-0.098	-0.005	-0.042	0.652	-0.019	-0.317	-0.35	-0.304	0.133	-0.013	-0.006	-1.798	0.515	-0.958	0.297	0.013	-0.201	-0.62	-0.009	-0.464	1.257	0.194	-0.271	0.026	-0.126	0.234	0.275	0.112	-1.974	-0.007	-3.706	-0.009	0.099	-0.155	0.067	-0.076	0.154	-0.87	-0.028	0.157	-0.018	-0.275	0.223	-0.009	0.763	-0.088	-0.378	0.019	0.085	-0.064	0.404	-0.071	0.04	0.086	0.595	-0.085	0.038	0.375	2.024	0.157	-0.136	-0.101	-0.02	-0.071	-0.103	0.385	0.372	0.5	-0.122	0.011	-0.039	-0.552	-0.185	0.301	-0.115	-0.294	0.495	-0.371	0.148	-0.013	-0.028	-1.123	-0.56	-0.137	0.596	-0.064	0.16	-0.744	-0.644	0.516	-0.252	4.389	0.096	-0.003	-0.008	0.629	-0.033	0.009	0.006	-0.049	-0.088	-0.302	0.61	0.492	-1.172	-0.162	0.715	-0.09	-1.138	-1.813	-0.042	-0.101	0.084	0.656	-0.158	-0.024	2.301	0.228	-2.675	-0.015	0.25	-0.035	5.268	-0.156	-0.038	-0.277	0.508	0.049	-1.903	0.133	0.097	-0.208	0.049	0.423	0.667	-0.422	-1.117	-0.176	-0.152	0.253	0.053	-0.775	-0.085	0.005	0.003	-0.097	-0.919	0.378	0.411	0.487	0.017	3.791	0.009	0.814	-0.154	-1.043	-0.305	-0.715	0.412	-0.042	-1.161	-0.04	-0.177	0.023	1.11	-0.004	0.447	-0.221	-0.557	0.124	0.139	1.595	-0.189	0.317	-1.37	0.087	-0.221	3.628	-0.121	-0.574	-0.076	0.18	0.386	0.24	-0.203	-3.666	0.003	-0.063	2.024	0.07	-0.216	-0.647	-1.264	-0.388	-0.215	0.448	0.069	0.268	-3.659	-0.57	-0.155	-0.944	0.106	-0.649	-0.12	-0.285	-0.317	-0.119	-0.229	-0.335	0.486	-0.27	0.081	0.069	-0.277	-2.384	0.632	0.121	-1.265	-0.455	5.444	-0.043	-0.01	6.513	-0.381	-0.15	-0.086	-0.043	-5.35	0.005	-0.266	-0.923	-0.637	0.108	-0.024	-1.035	0.128	-0.106	-0.007	0.025	0.013	-0.215	0.18	0.091	-0.021	0.683	-0.105	1.322	-0.041	-0.169	0.333	-0.218	0.276	0.333	-0.608	-0.705	0.414	1.67	-0.061	0.275	0.028	0.807	0.161	-1.082	-0.245	-2.618	-2.398	0.366	-0.055	-0.019	-0.659	-0.077	-0.01	0.461	0.051	0.24	-0.907	0.644	-0.484	0.066	0.53	-0.137	0.663	-0.084	-0.007	2.024	0.213	-0.12	0.211	0.111	-0.492	0.595	0.519	0.143	-1.124	0.013	-0.009	-0.082	1.909	0.264	-0.156	-0.054	-7.63	0.775	0.055	-0.503	0.311	-0.258	-0.212	0.13	-0.304	-0.234	0.023	-0.215	0.427	-0.126	2.024	0.302	1.067	-0.626	0.241	-0.082	-0.25	2.785	0.546	0.817	0.78	-0.481	-1.037	0.343	0.024	0.945	3.855	0.008	-0.248	-3.567	0.454	0.056	0.251	-2.254	0.093	-1.804
X35159	X41754	0.344	0.065	0.369	0.267	0.83	0.335	-0.38	0.055	0.168	0.608	0.725	0.955	-0.062	0.198	0.426	0.554	-0.763	0.268	-0.098	0.449	0.551	0.243	-0.241	0.176	0.602	0.268	0.336	0.211	-0.773	0.48	0.385	0.374	0.128	-0.728	0.41	-0.593	0.864	1.078	0.209	0.382	0.321	0.265	1.939	0.216	0.489	0.643	-0.075	0.825	0.35	0.518	-0.435	0.225	0.631	0.183	0.08	0.043	0.315	0.352	0.77	-1.059	0.782	0.56	0.156	-0.353	0.236	0.051	-0.172	0.091	-0.035	-0.924	0.041	-0.977	0.37	1.093	0.351	0.704	0.184	0.349	0.219	0.21	0.429	0.341	0.116	0.213	0.342	-0.389	0.275	0.343	0.351	0.556	1.019	0.233	0.45	0.419	0.341	0.404	0.062	-0.192	0.241	0.435	0.298	0.325	0.325	-0.521	0.496	0.254	-0.241	0.039	0.284	0.362	0.531	0.408	0.423	0.337	0.335	1.026	0.417	0.288	0.183	0.365	0.37	-0.096	0.362	-0.17	0.423	-1.075	0.443	0.814	0.33	0.368	3.532	0.43	0.375	0.351	1.045	0.354	0.326	0.173	0.358	0.039	0.813	0.455	0.157	0.681	0.025	-0.459	0.33	0.818	-0.633	0.341	-0.266	0.474	0.071	-0.123	0.351	2.385	0.891	1.62	0.328	0.516	0.268	6.35	0.37	0.052	0.096	0.078	-0.252	-1.399	-1.062	-0.233	0.389	0.361	0.037	0.194	0.177	1.334	-0.578	0.482	0.424	0.345	0.163	0.073	0.24	0.325	0.505	-3.088	-0.413	0.224	4.104	0.373	1.293	0.561	-1.617	0.386	-0.944	0.042	0.284	-0.021	0.233	0.466	0.664	-0.6	0.411	0.407	0.428	0.349	-0.091	0.826	-1.965	0.18	0.501	0.087	-0.416	-0.143	0.218	-0.317	19.079	0.486	6.489	0.266	-1.285	0.577	0.677	0.354	2.987	0.223	0.612	-1.111	0.256	0.305	-2.158	0.097	-0.421	-0.718	-2.379	0.067	0.344	1.386	-2.227	0.339	0.608	0.255	-0.547	0.232	0.762	-1.468	0.377	0.276	0.982	0.966	0.614	0.912	0.472	0.512	1.413	-0.166	0.799	0.65	-0.47	4.721	0.308	1.176	10.327	0.24	-1.6	-0.542	0.257	-0.676	0.375	0.505	-0.74	0.472	0.627	0.063	-0.617	0.739	0.313	0.263	0.172	0.302	0.315	0.406	-0.206	0.339	0.095	0.015	0.599	0.796	0.953	0.655	0.265	-0.802	0.861	0.897	-0.756	0.225	-0.79	0.671	0.261	0.469	0.473	-0.132	0.391	0.586	-0.816	0.844	0.453	0.249	0.349	-0.014	-1.03	0.362	0.484	0.399	0.503	0.473	0.474	0.792	1.112	-0.076	-0.026	1.035	0.274	-0.073	-0.355	-0.484	0.188	-0.022	0.321	0.486	-0.156	0.298	0.486	-0.249	0.547	0.339	0.465	-1.873	0.066	0.44	0.396	12.906	-0.006	0.178	1.011	0.363	0.92	0.508	0.545	-0.304	-0.112	0.264	-0.1	-0.086	0.465	-0.781	-0.156	-2.723	0.232	0.196	0.416	-2.08	0.941	-0.148	0.12	1.112	0.494	0.102	0.769	0.403	0.578	-3.026	0.469	0.803	1.764	1.112	0.013	0.593	0.525	0.106	-3.363
X35159	X21248	-0.342	0.2	-0.139	0.629	-1.215	-0.126	0.837	0.329	0.005	-0.593	-0.838	-1.541	0.507	0.404	-0.537	-0.466	1.036	-0.178	1.065	-0.338	-1.82	0.178	1.764	0.654	-1.831	-0.025	-1.72	-0.033	0.632	-0.768	1.004	0.154	-0.87	1.27	-1.922	1.148	-1.339	-1.508	0.655	-0.295	0.076	-0.097	-0.924	0.065	0.655	-1.769	-1.397	-1.685	0.086	0.3	-2.124	-0.2	0.655	0.343	0.618	0.653	0.653	0.037	-2.114	1.389	0.618	0.654	-0.022	0.655	-1.404	0.551	0.492	0.654	0.655	-1.661	0.227	1.548	0.228	-1.941	0.095	-1.258	0.655	0.075	0.432	-0.028	-1.236	-0.772	0.03	-0.432	0.125	-1.557	0.134	0.073	-0.282	0.655	-1.66	0.116	-0.532	0.209	0.174	-0.082	-0.149	-1.569	-0.275	-1.509	-0.061	0.023	0.162	0.652	-1.269	-0.19	0.655	-0.115	0.039	0.655	0.654	-0.454	0.833	0.165	0.655	-1.297	0.254	-0.292	0.654	0.157	0.655	0.655	-0.316	-1.229	-0.379	0.654	-1.668	0.655	-0.608	-0.581	8.124	0.3	-0.224	0.014	0.653	-0.139	0.141	-0.144	0.359	0.655	0.649	-1.384	-0.395	0.655	-0.265	0.655	-0.061	-1.98	-1.828	-0.056	1.0	-0.286	-0.563	-0.638	0.042	-1.403	1.424	-0.867	0.04	0.793	-0.015	-3.33	0.206	-1.34	-0.306	0.655	0.491	2.065	1.166	0.547	-0.152	0.127	0.475	-0.6	-0.544	-0.79	0.724	-0.305	0.358	-0.083	-0.204	0.137	0.34	-0.066	-0.315	2.422	2.702	-0.74	-1.641	-0.202	2.962	-0.477	1.964	-0.062	6.513	0.452	0.4	0.607	-0.128	-0.334	-1.424	1.711	0.255	-1.086	-0.129	0.725	0.375	-0.568	2.585	-0.156	-1.239	0.615	0.725	-1.278	-0.102	0.847	6.176	-0.256	-3.294	0.655	0.18	-0.241	0.634	0.288	-1.238	0.113	-0.769	0.655	0.165	0.348	0.655	0.527	-0.543	0.455	0.173	0.419	0.303	-1.033	0.523	0.154	-0.197	0.601	0.445	0.529	0.445	0.655	0.353	-0.027	0.575	0.565	0.566	0.528	-0.223	0.413	-0.762	0.244	-0.383	-0.37	-0.1	-1.427	0.031	-0.555	-2.556	-0.076	0.33	0.103	0.157	-4.643	-0.053	-0.311	0.655	-0.132	0.336	0.065	0.655	0.548	0.178	0.237	0.401	0.086	-0.196	0.184	0.443	0.053	-0.54	0.301	0.581	0.416	0.487	0.561	0.363	0.133	0.528	0.448	0.437	0.509	0.475	0.465	-0.1	-0.204	0.269	0.285	0.398	0.315	0.56	0.424	0.24	0.147	0.054	-0.281	0.335	0.116	0.388	0.226	0.272	0.42	0.328	0.597	0.572	0.564	0.403	0.607	0.228	0.655	0.655	0.35	0.007	0.284	0.43	0.479	0.632	0.407	0.286	-0.264	0.305	0.072	-0.211	-1.282	0.574	0.479	0.391	-2.901	0.453	-0.027	0.518	0.144	0.473	0.265	0.287	-0.098	-0.01	0.007	-0.006	-0.341	0.321	0.655	0.378	0.338	0.547	0.488	0.218	0.592	-0.36	0.345	0.419	0.585	0.556	0.417	0.449	0.281	0.306	-1.156	0.252	0.468	-1.2	0.545	0.372	0.366	-0.715	0.132	0.655
X35159	X1644	-0.185	0.121	-0.132	0.285	-0.749	-0.023	0.18	0.123	-0.007	-0.248	-1.193	-1.15	0.282	0.62	-0.615	-0.826	0.537	-0.102	0.341	-0.295	-2.487	0.097	0.893	0.009	-1.851	0.029	-1.707	-0.073	0.071	-0.787	0.345	-0.055	0.072	4.026	-1.184	0.869	-0.696	-1.497	-0.259	-0.195	-0.029	-0.084	0.012	-0.025	-0.005	-1.415	-0.997	-1.799	-0.011	0.113	-0.366	-0.163	0.222	0.699	1.208	0.101	0.158	-0.027	-1.253	0.882	0.419	0.632	-0.081	0.873	-0.525	0.444	0.215	0.076	0.292	-1.85	0.251	0.957	0.068	-3.079	-0.022	-0.568	0.33	-0.021	0.521	-0.032	-0.624	-0.36	-0.003	-0.601	-0.006	-0.727	0.155	0.001	-0.099	-0.308	-0.755	-0.073	-0.168	0.108	0.004	0.097	0.011	-0.066	-0.338	-2.906	-0.083	-0.025	0.011	1.089	-0.788	-0.227	2.023	-0.107	-0.037	0.306	-0.649	-1.007	0.409	0.001	0.264	-1.266	0.037	-0.191	0.507	-0.025	0.421	0.15	-0.2	-0.061	-0.237	0.203	-0.689	0.434	-0.238	-0.649	2.489	0.113	-0.057	-0.004	-0.6	-0.071	0.041	-0.196	-0.003	0.138	0.653	-0.184	-0.223	0.166	-0.324	0.216	-0.131	-2.014	-0.246	-0.043	0.25	-0.393	-0.377	-0.654	-0.037	-1.324	0.152	-1.261	-0.035	0.381	-0.117	-1.888	-0.143	-0.767	-0.387	0.394	0.256	0.368	0.1	0.234	-0.183	0.018	0.275	-0.929	-0.271	-0.583	0.086	0.083	0.395	-0.08	-0.273	-0.019	0.049	-0.002	-0.186	0.312	1.117	-0.457	-1.516	-0.092	-0.459	-0.451	0.833	-0.08	0.016	0.318	0.273	0.334	-0.204	-0.295	-2.118	0.721	0.267	-1.137	-0.141	0.171	0.117	-0.413	1.705	-0.248	-0.974	0.16	0.108	-1.093	-0.156	0.076	0.984	-0.221	-1.534	0.772	0.127	-0.082	0.03	0.028	-0.977	0.05	-0.739	0.545	0.119	0.313	0.201	-0.43	-0.398	0.164	-0.019	1.215	0.831	0.692	-0.141	0.125	0.399	0.726	-0.608	1.589	-1.794	2.023	0.283	0.013	0.634	0.749	0.255	0.123	-0.251	1.195	-0.847	0.53	-0.659	-0.499	-0.311	-1.97	-0.049	0.629	-2.666	-0.255	0.524	0.189	0.217	14.672	-0.299	-1.075	0.667	-0.102	-0.125	-0.029	0.514	-0.653	0.017	-0.025	0.422	-0.022	0.134	0.114	0.629	-0.028	-0.326	0.503	-0.239	1.367	-0.076	-0.17	-0.356	0.001	-0.37	0.271	-0.484	0.578	-0.562	0.446	-0.397	-0.756	0.217	0.12	-0.046	-0.053	0.356	0.469	-0.02	-0.111	-0.019	0.337	0.934	0.02	0.267	0.155	0.071	0.307	-0.552	1.823	-0.419	-0.206	0.622	0.887	-0.28	0.345	0.404	-0.17	-0.042	0.768	1.252	-0.491	0.235	0.167	0.319	-0.023	0.155	0.084	-0.936	-0.283	-1.666	0.253	0.317	-2.505	0.483	-0.021	-0.046	0.318	0.398	-0.057	-0.004	-0.128	0.092	-0.076	-0.04	-0.079	0.394	-0.289	0.389	0.218	-1.685	-0.613	-0.334	0.526	-0.031	-0.473	0.134	0.475	0.614	-0.158	-0.779	-0.542	-0.475	2.392	0.101	0.219	-1.549	-0.49	0.442	0.729	-1.27	-0.081	0.481
X35159	X35678	-0.277	0.079	0.086	0.419	-0.697	0.033	-0.19	0.087	0.047	0.491	-0.989	0.295	0.832	-0.082	0.193	0.109	-0.784	0.148	1.025	-0.068	-1.323	-0.053	2.549	0.708	-0.097	0.039	-0.132	0.156	-0.783	-0.532	0.102	0.058	-0.527	2.061	-0.819	-0.099	0.641	-0.156	-2.001	0.114	0.016	0.08	-0.062	0.047	-0.595	0.471	0.387	-2.62	0.038	0.33	0.655	0.216	0.88	0.053	1.67	0.928	-1.425	0.046	0.262	-0.861	-0.585	-0.689	0.028	-0.622	0.33	-0.273	0.468	0.161	-1.866	0.686	0.23	-0.549	0.077	-0.485	0.028	0.123	-1.392	-0.043	0.129	0.044	0.109	0.157	0.031	0.09	-0.039	0.559	0.018	0.054	0.094	-2.912	0.282	0.002	0.337	0.038	0.188	-0.025	-0.052	0.254	-0.131	0.031	0.146	0.049	0.02	0.025	0.354	0.671	0.362	-0.089	0.046	0.816	-0.158	0.465	-0.041	-0.503	0.471	-2.254	0.24	0.392	0.904	-0.061	0.572	0.316	-0.027	0.055	0.158	0.239	-1.393	0.175	-0.918	0.326	6.901	0.1	0.061	0.039	0.609	-0.136	0.013	0.232	0.206	0.147	-0.142	1.004	0.7	0.122	0.404	0.916	-0.126	-0.458	0.636	0.058	-0.434	0.012	0.079	-0.9	0.031	0.85	-0.164	-0.559	0.033	-0.175	-0.049	0.132	-0.207	2.94	-0.529	0.202	0.221	-0.491	0.046	0.008	0.211	-0.006	-0.054	-0.471	0.369	-0.162	-0.191	-0.294	0.115	0.243	0.335	0.032	-0.293	0.123	0.053	-1.331	-0.603	-0.555	-0.701	0.158	12.978	-0.175	-1.246	0.046	-1.817	-0.221	0.368	0.131	0.076	-0.392	-1.953	0.233	0.023	-0.076	-0.012	0.323	-0.116	-0.156	0.645	0.109	3.431	-0.405	0.36	0.273	-0.046	-0.895	-3.998	-0.123	-3.205	0.698	0.202	0.001	-0.544	-0.113	3.293	0.079	1.358	-1.385	0.084	-0.124	-0.079	0.202	0.456	-0.655	0.1	-0.295	0.025	-0.678	0.818	-0.076	-0.0	-0.21	0.793	0.559	0.45	-0.842	-0.512	0.114	0.603	-0.948	0.248	0.767	-0.166	0.382	1.277	-0.041	-0.301	0.929	-0.017	1.008	-0.023	-0.601	-3.509	-0.095	0.375	0.08	0.053	-6.01	0.112	1.014	0.732	-0.063	0.557	0.046	-0.884	-0.009	0.164	0.111	-0.037	0.069	-0.007	0.2	0.55	0.048	-0.046	0.258	1.046	0.661	0.389	0.808	-0.148	0.037	0.301	-0.922	0.393	0.275	0.286	0.544	-0.018	-0.236	0.358	0.016	0.325	-0.867	1.078	0.234	0.35	0.07	0.045	1.003	0.544	0.069	0.555	0.297	0.253	-0.048	-0.029	0.66	0.133	0.303	-0.109	0.459	0.105	-1.765	1.269	0.2	0.053	0.426	0.21	0.188	0.693	0.151	0.391	-0.385	0.004	0.043	0.029	-0.797	0.427	0.423	0.462	1.957	0.481	0.073	0.983	0.062	0.43	-0.072	-0.54	-0.28	0.044	0.072	-0.041	0.06	0.17	0.596	0.559	0.345	-0.44	0.194	-0.656	-8.423	-0.209	0.542	-0.103	1.302	0.089	0.793	0.55	0.216	0.417	-2.281	-0.685	-2.052	-0.792	0.155	0.116	0.626	0.248	-0.073	0.467
X35159	X57428	0.008	-0.124	-0.008	0.843	-1.086	0.296	0.762	0.141	0.006	0.54	-1.157	-0.481	0.608	-0.021	0.364	0.089	-0.24	0.107	2.164	0.196	-0.113	0.012	2.98	-3.41	0.782	-0.013	-0.188	0.184	0.505	-0.01	-0.043	0.008	0.382	0.277	-0.612	0.43	-1.036	0.003	-0.524	0.242	-0.05	0.081	2.891	0.009	0.524	-1.442	0.567	-1.246	-0.079	0.037	-0.671	-0.294	-0.498	0.259	1.116	-0.021	-1.563	0.011	-1.19	0.304	0.181	0.105	0.053	-0.222	0.258	-0.261	-0.525	-0.46	-2.314	0.299	0.181	0.636	-0.145	-0.295	-0.175	0.465	-1.128	-0.008	0.324	0.017	-0.127	0.601	0.044	0.082	0.048	-0.31	0.062	-0.027	-0.051	-0.143	-0.355	0.04	-0.437	-0.09	-0.083	-0.077	-0.0	0.856	0.752	0.333	-0.229	0.008	-0.257	-1.109	0.392	0.424	0.526	0.129	-0.032	-0.004	0.936	-0.486	-0.105	-0.2	0.591	0.853	0.075	1.492	0.261	-0.326	0.021	-0.876	0.02	0.63	-0.246	1.245	-0.667	0.03	-0.429	0.209	-2.883	-0.052	-0.226	0.018	1.245	0.058	-0.07	0.204	-0.162	0.118	1.245	1.245	0.259	0.252	-0.152	0.038	0.032	1.245	0.484	0.033	-0.497	0.114	-0.653	-0.562	-0.023	1.282	-0.932	3.479	0.036	0.316	0.061	2.342	-0.237	1.784	0.011	0.112	-0.419	-1.15	-0.058	-0.63	-0.17	-0.083	-0.372	1.342	-0.3	-1.063	-0.499	-0.696	0.205	-0.054	0.034	-0.025	-0.306	0.12	0.347	-1.015	-2.018	-0.835	-3.027	0.177	-1.292	-1.016	-1.361	-0.229	-2.032	-0.387	0.265	0.023	-0.13	0.263	-1.796	-1.438	0.131	-1.146	-0.276	1.178	0.022	-0.349	-0.445	-0.411	-1.109	-0.297	-0.466	-0.701	-0.112	-0.377	9.239	-0.14	0.52	0.077	0.178	-0.359	-0.061	-0.308	0.855	-0.01	-1.547	0.595	0.088	-0.013	1.245	-1.108	0.7	-0.948	-0.118	-0.188	0.011	2.042	0.589	-0.394	0.221	1.128	0.503	0.315	0.194	-1.54	-0.781	0.143	-0.141	1.051	-0.143	-0.322	-0.246	0.729	-0.162	0.379	0.484	1.89	-0.129	-0.829	-0.01	-0.453	1.501	-0.151	0.039	0.06	0.11	-4.427	-0.065	-0.707	1.245	-0.068	0.349	0.008	-0.805	-0.666	-0.24	0.198	0.055	0.008	-0.064	0.283	0.21	-0.005	-0.658	0.015	0.009	0.836	1.034	0.221	-0.322	-0.028	1.118	0.962	-0.367	0.283	-0.302	0.426	-0.058	-0.145	-0.117	-0.277	-1.787	-0.148	-0.141	-0.277	-0.319	-0.088	0.005	-0.757	-0.522	0.13	-0.245	0.282	0.13	-0.138	-1.292	0.631	-0.069	-0.217	-0.68	1.142	0.264	1.245	1.245	-0.288	-0.028	0.461	0.365	-0.172	1.196	-0.201	0.273	0.051	0.552	0.03	-0.619	0.546	0.777	0.212	0.266	-1.746	-0.309	-0.006	-0.06	0.021	-0.919	0.042	-0.214	-0.08	0.02	-0.012	0.129	-0.762	0.122	0.795	0.655	0.651	-2.403	0.281	-0.183	0.174	1.765	-0.29	-0.377	1.245	0.429	-1.023	-0.535	0.12	0.179	-0.118	-0.001	-0.483	1.003	1.245	-0.539	0.236	0.694	0.017	1.245
X35159	X32328	-0.178	0.187	-0.078	1.29	-0.887	-0.199	-0.247	-0.23	0.012	-0.115	-1.124	-0.507	-0.127	-0.267	-0.025	0.271	-0.881	-0.1	0.298	-0.473	-1.697	-0.147	2.105	-0.107	0.029	-0.037	-0.456	0.055	-0.99	-0.78	-0.632	-0.256	-0.109	2.557	-0.898	-0.409	0.145	-1.133	0.232	-0.248	0.132	-0.123	-0.15	-0.087	-0.117	0.338	0.54	-1.578	0.001	-0.108	0.279	-0.321	1.585	0.317	-0.09	0.479	-1.0	-0.048	-1.212	-0.119	-1.22	0.136	-0.027	-0.648	1.015	-0.059	0.061	-0.068	-1.269	-1.654	0.166	-0.55	0.146	0.583	-0.099	0.203	-0.631	-0.077	0.711	-0.052	-0.168	-0.156	-0.074	-0.562	-0.084	-1.23	0.059	-0.091	-0.26	-1.113	-0.051	-0.027	-0.198	-0.372	0.238	0.184	0.179	-0.604	-0.061	0.116	0.539	-0.096	-0.169	-1.06	0.358	-0.144	-0.453	0.283	-0.051	0.336	-0.963	0.183	-0.299	-0.197	-0.313	-1.463	-0.085	-0.172	0.655	-0.167	-1.105	-0.114	-0.154	0.65	-0.119	-2.169	-1.717	0.831	-0.583	-0.226	-2.408	0.036	-0.001	-0.089	-0.458	-0.112	-0.118	0.16	0.472	0.442	-1.059	0.667	0.283	-0.584	-0.527	1.312	-0.096	-1.207	-0.629	-0.073	0.448	-0.725	-0.198	-0.125	-0.084	-1.431	1.337	-0.597	-0.088	0.344	-0.001	-2.124	-0.263	-0.058	0.17	-0.119	0.165	-1.047	-1.205	-0.419	-0.092	-0.084	-0.0	0.556	-0.498	-1.738	0.485	-0.155	-0.065	-0.215	-0.425	-0.141	-0.283	-0.066	-0.383	-1.122	0.85	-0.295	0.219	0.082	9.397	0.096	-1.904	-0.242	-2.759	-0.37	0.046	-0.474	-0.351	-0.058	-2.419	0.734	0.17	-0.509	-0.205	0.051	0.315	-0.329	-1.253	-0.374	0.274	-0.504	0.983	-0.322	-0.156	-0.342	-1.708	-0.411	-1.026	0.769	0.356	-0.142	-0.144	-0.226	-0.471	0.206	1.59	-1.708	0.027	-0.242	0.626	0.388	-0.077	-1.006	0.15	0.763	0.288	0.074	-0.34	0.033	-0.002	1.453	0.382	-0.083	-0.469	-0.434	-0.547	-0.074	0.103	-0.943	0.162	1.173	-0.28	0.098	-0.773	-0.233	-0.448	0.844	-0.276	-1.879	-0.074	-1.005	-1.214	-0.208	-0.443	0.021	-0.016	0.071	-0.156	2.114	-0.026	-0.115	-0.009	-0.053	0.043	0.257	-0.205	-0.197	0.06	-0.098	-0.368	0.007	-0.075	-0.003	-1.155	0.491	1.181	0.284	0.237	0.133	-0.621	-0.129	0.83	-0.968	0.075	0.007	0.869	-0.021	-0.276	-0.287	0.379	0.075	0.754	0.469	0.302	-0.744	0.391	-0.013	-0.087	0.413	0.527	-0.132	0.245	0.077	0.133	-0.754	-0.598	0.54	1.36	0.392	0.438	-0.265	0.08	-0.23	1.637	0.778	-0.115	0.526	0.075	0.412	0.342	0.016	0.155	-0.413	-0.328	0.11	0.066	-0.243	0.425	0.251	0.619	3.93	0.834	-0.067	0.792	-0.15	0.776	0.423	0.266	-0.349	-0.171	-0.129	-0.16	-0.42	0.308	0.139	0.032	0.768	-0.488	-2.335	0.15	-1.838	0.364	0.649	-0.387	1.315	-0.743	0.373	0.255	0.42	0.745	-2.09	0.142	-1.305	-0.781	-1.285	0.184	0.518	-0.193	-0.076	0.663
X35159	X54907	-0.11	0.093	-0.041	1.945	-0.667	-0.148	-0.3	-0.063	-0.001	-0.121	-0.62	-0.082	0.153	-0.368	-0.491	0.342	-1.084	-0.073	0.84	-0.084	-0.963	-0.092	1.48	1.251	-0.191	0.01	-0.377	0.255	-0.547	-0.746	-0.411	-0.094	-1.667	2.674	-0.911	-0.66	0.253	-1.696	0.511	-0.296	-0.053	-0.067	-0.597	-0.042	-0.77	1.074	0.271	-2.011	0.009	-0.113	0.034	-0.172	1.1	-0.002	-0.086	0.111	-1.192	-0.055	-0.814	0.74	-0.314	-0.779	-0.156	-0.922	0.375	0.084	-0.025	0.335	-0.872	1.251	0.166	-0.8	0.114	-0.018	-0.037	-1.136	-0.274	-0.055	0.191	-0.046	0.672	0.091	-0.054	-0.051	-0.018	-0.958	-0.024	-0.052	-0.15	-0.371	0.353	-0.034	-0.014	-0.399	0.34	-0.068	-0.094	-1.971	-0.324	0.477	0.865	-0.061	-0.159	-0.798	-0.019	-0.093	1.251	-0.193	-0.041	0.232	-0.634	0.222	-0.138	-0.274	-0.419	-3.183	0.127	-0.051	1.251	-0.082	0.256	0.244	0.017	1.251	0.059	-1.575	-1.802	0.31	0.829	0.057	-2.017	0.061	-0.06	-0.05	-0.847	-0.092	0.077	0.981	0.105	0.008	-1.262	1.164	0.371	-0.595	-0.559	0.707	-0.127	-0.639	-0.292	-0.062	-0.048	-0.651	0.827	-1.278	-0.037	0.007	0.787	-1.07	-0.034	0.465	-0.01	-1.077	-0.179	0.281	-0.688	0.197	0.556	-0.936	-0.249	0.017	-0.125	0.036	0.049	-0.198	0.577	-0.96	0.877	-0.519	-0.033	-0.145	-0.251	-0.095	-0.282	0.016	-0.339	-3.094	0.9	-0.354	1.381	0.013	8.296	0.028	-1.581	-0.183	-3.065	-0.165	0.696	-0.752	-0.267	-0.682	-2.06	0.748	0.395	-2.017	-0.135	-0.144	0.099	-0.107	-1.139	-0.268	2.986	-0.235	0.594	-0.616	-0.174	-0.272	-4.27	-0.309	-1.328	1.251	0.242	0.163	-0.482	-0.192	0.73	0.368	1.764	-2.009	0.061	-0.096	0.917	0.35	0.339	-1.123	-0.085	0.482	0.254	0.482	-0.309	0.002	-0.165	0.902	0.689	-0.19	-0.521	-0.447	-0.059	0.143	0.048	-0.135	0.449	1.145	-0.283	0.241	-0.686	-0.071	-0.591	0.535	-0.004	-0.791	-0.055	-0.429	-2.555	-0.076	0.002	0.025	0.09	1.217	-0.089	2.186	-0.399	-0.351	0.447	-0.01	0.263	-0.387	0.043	-0.265	-0.154	-0.029	-0.269	0.093	0.184	-0.037	-0.527	0.246	0.604	0.554	-0.131	0.451	-0.628	-0.186	0.227	-0.756	-0.034	0.366	-0.011	0.465	-0.172	-0.272	0.378	0.043	0.734	0.045	0.436	-1.369	0.425	-0.019	-0.044	1.355	0.371	-0.124	0.39	0.036	0.032	-0.419	-0.605	0.629	0.54	-0.765	0.089	-0.696	0.099	0.185	1.049	0.447	-0.096	0.358	0.128	0.02	0.001	0.245	0.152	-0.053	-0.71	0.024	0.06	-1.509	0.278	-0.073	0.095	9.769	0.53	0.241	0.498	0.07	0.614	0.383	0.341	-0.225	-0.125	-0.004	-0.145	-0.501	-0.018	0.279	0.211	0.188	0.14	-1.134	0.13	-2.649	-0.411	0.54	-0.086	0.706	-0.996	0.468	0.592	0.328	0.434	-1.805	-0.031	-1.593	-1.795	-0.917	0.393	0.546	0.035	0.006	0.25
X35159	X15753	-0.517	0.194	0.033	-0.36	0.499	-0.2	-0.141	-0.212	-0.009	-0.866	0.482	0.6	0.482	0.195	-0.711	0.417	1.787	0.068	-0.322	0.169	0.575	0.21	-0.919	1.215	-0.053	-0.008	0.864	-0.101	0.857	-0.838	1.54	0.007	1.458	-1.261	0.151	-0.31	0.764	-0.226	0.103	-0.086	-0.009	-0.038	-0.853	-0.019	-0.251	1.041	-0.177	-2.775	0.022	0.092	0.334	1.349	-2.027	-0.042	-0.46	0.708	0.137	-0.013	0.488	-0.15	-1.952	-0.522	-0.113	0.818	0.021	0.471	0.393	0.897	0.282	0.785	0.019	1.005	0.161	-1.315	0.031	-0.012	0.296	-0.003	-0.177	0.006	0.56	0.352	-0.033	0.057	-0.026	0.961	-0.05	-0.024	0.205	-0.131	0.617	-0.062	0.036	0.142	-0.146	-0.046	-0.092	-1.695	-0.362	-1.157	-0.155	-0.016	-0.121	0.151	0.599	0.096	1.291	-0.146	-0.022	0.815	-0.277	0.1	0.776	-0.483	0.609	1.063	0.257	-0.136	-0.776	0.032	0.423	-1.445	-0.091	0.737	-0.19	-0.345	0.597	0.504	2.918	-0.217	1.058	-0.41	-0.041	-0.026	1.232	0.005	0.13	0.054	-0.138	-1.356	-0.148	1.012	-0.496	0.142	0.945	1.14	-0.022	-0.904	1.138	0.016	-0.63	0.233	1.16	-0.286	-0.016	-1.174	-0.773	-0.861	-0.024	0.277	-0.141	2.914	-0.196	0.011	-0.382	0.63	-0.282	2.568	1.19	-0.241	0.126	-0.052	0.076	0.149	-0.774	-0.836	-0.456	0.062	0.605	0.268	-0.332	-0.004	-0.183	0.053	-0.253	-2.769	-1.704	0.55	-1.371	0.087	-2.877	0.557	-1.632	-0.158	4.192	-0.323	-0.038	-0.014	0.009	0.706	1.701	-0.839	-0.239	-0.064	-0.283	-0.031	-0.344	-0.284	-1.377	-0.3	-1.74	0.803	0.789	-0.811	-0.098	0.452	-8.54	-0.442	-3.438	0.177	0.285	-0.0	-0.648	-0.055	4.426	0.04	-1.217	0.449	-0.045	-0.226	-0.114	-0.586	-0.439	-0.061	0.219	0.158	0.08	-0.266	0.169	-0.015	-0.304	-1.717	-0.291	-1.146	-0.908	0.256	0.17	-0.01	0.326	0.864	-1.017	-0.031	1.232	-0.015	1.52	0.125	-0.139	-0.012	-0.141	-2.206	-0.051	1.564	0.866	-0.254	0.12	-0.027	0.005	-1.353	-0.129	-0.493	0.886	-0.146	0.316	-0.011	0.753	-0.411	-0.095	0.203	0.383	0.023	-0.135	-0.313	0.301	-0.019	-0.456	0.387	1.032	-0.561	-0.469	0.852	-0.267	0.039	-0.625	-0.614	-0.903	-1.007	-1.335	0.191	-0.15	-0.087	0.012	0.273	0.352	-0.267	-1.426	0.154	0.266	-0.323	-0.018	-0.285	0.413	0.086	-0.396	0.218	0.057	0.15	-0.339	0.034	-0.773	-0.209	0.342	1.143	-0.17	-0.68	0.491	-0.857	-0.095	-0.143	-0.745	0.027	1.061	-0.893	0.302	0.954	0.304	0.029	-0.57	5.949	0.542	-1.007	0.375	1.704	-0.154	0.068	0.633	0.001	0.464	-0.354	-0.955	-0.224	-0.094	0.67	0.063	0.073	0.031	-0.648	0.142	0.362	-0.653	-0.319	-0.4	-0.147	0.461	0.019	-0.669	-1.267	-0.01	-0.507	0.256	0.113	-0.203	1.217	-0.168	-0.91	0.164	-0.207	0.112	-0.141	-0.824	0.124	-1.948
X35159	X59	0.07	0.002	-0.046	0.226	-0.436	-0.269	-0.017	0.004	-0.028	0.786	-0.425	-0.006	-0.5	0.3	0.636	0.682	-0.303	0.038	-0.094	0.231	0.075	0.342	-0.068	-0.649	-0.697	-0.028	1.327	-0.001	0.574	-0.192	-0.221	0.084	3.093	-0.812	-0.266	1.615	0.033	-1.433	-0.946	-0.084	-0.038	-0.01	-0.593	-0.024	-0.186	-0.011	0.089	1.192	-0.013	-0.53	-0.984	-0.041	-0.207	1.702	0.083	-0.686	-0.247	-0.038	-0.096	0.398	-1.811	0.848	0.137	0.606	1.136	-0.042	1.516	-1.09	-0.415	-0.77	-0.04	-0.226	-0.208	-1.463	-0.056	0.049	0.355	-0.038	0.155	-0.024	0.423	0.377	-0.02	0.169	-0.045	-0.551	-0.066	-0.032	-0.29	-0.946	0.191	-0.071	-0.026	0.266	-0.067	-0.006	0.04	1.501	-0.185	0.645	-0.041	0.001	-0.086	0.661	0.546	0.576	-0.916	-0.169	-0.003	0.423	-0.507	0.844	-0.083	-0.102	1.838	0.471	0.001	-0.138	1.093	-0.087	0.5	-0.188	-0.088	1.999	0.055	-0.142	-0.24	0.8	0.32	0.463	1.131	-0.441	0.027	-0.018	2.101	-0.041	-0.049	-0.217	-0.062	-0.69	0.6	1.678	0.364	-0.972	0.315	-0.395	-0.224	-0.434	-0.485	0.028	-0.668	0.226	0.28	-1.022	-0.035	0.87	-0.2	0.814	-0.027	-0.078	-0.16	3.633	-0.361	-0.061	-0.222	1.532	0.025	-0.018	-0.222	-0.343	0.024	-0.158	-0.127	1.257	-0.408	-0.847	0.216	-0.187	0.436	0.079	0.356	-0.02	-0.246	0.135	0.749	-1.974	-0.341	0.111	-1.947	0.075	-1.542	0.041	-0.914	-0.184	-1.438	-0.134	0.59	-0.269	0.103	-0.332	-0.955	0.069	0.331	0.294	-0.144	-0.505	-0.184	-0.124	0.23	0.183	1.83	-0.262	-0.873	-0.166	-0.271	-1.025	-12.234	-0.145	1.015	0.072	0.614	-0.054	-0.87	-0.195	2.311	0.099	0.555	0.413	0.084	-0.512	-0.178	-1.032	1.222	-0.433	-0.174	-0.145	0.395	3.481	-1.212	-0.102	1.529	-1.373	-0.976	-0.899	-0.019	-2.459	-0.091	-0.033	-0.174	0.068	0.212	-1.4	1.107	-0.157	0.653	-0.124	-0.536	0.23	0.091	3.216	-0.05	0.701	-1.687	-0.223	0.667	-0.097	-0.033	-0.954	0.174	-0.731	-0.246	-0.029	-0.158	-0.021	1.518	-1.397	-0.155	0.393	0.011	0.076	-0.487	0.259	0.004	-0.025	0.151	-0.525	1.397	0.466	-0.265	0.618	-0.2	-0.106	-0.963	0.735	-0.196	1.119	-0.034	-0.213	-0.059	0.033	0.202	-0.181	-1.024	-0.137	-2.298	-1.497	-0.104	-0.237	-0.022	-0.961	0.379	0.032	0.273	0.543	-0.085	0.329	-0.883	-0.772	-0.827	0.055	-0.196	0.214	-0.382	0.76	0.295	0.145	-0.115	0.018	-0.381	0.233	0.553	-0.37	0.306	-0.106	0.359	0.015	-0.333	-0.086	-0.112	0.55	1.224	-3.638	-0.003	0.027	0.995	-0.142	0.289	-0.156	-0.094	-0.256	0.227	-0.12	0.071	0.596	-0.334	-1.486	0.38	0.308	-2.068	0.637	-0.428	0.267	0.397	0.355	0.19	1.016	-0.011	-0.588	-0.977	0.187	0.275	0.705	-0.638	-0.398	0.592	-0.234	-0.026	-0.41	0.039	-0.144	-1.313
X35159	X22137	-0.05	-0.154	-0.082	-0.06	-0.982	-0.159	0.067	-0.028	-0.085	-0.098	-0.218	-0.507	-0.3	-0.174	0.549	0.125	-0.313	-0.07	0.058	-0.079	0.012	-0.065	0.441	0.05	-0.089	-0.112	0.574	-0.124	0.082	-0.409	0.971	-0.115	0.762	-0.315	-0.012	-0.354	0.026	-1.093	-0.605	-0.218	-0.114	-0.139	0.482	-0.09	-0.26	-0.004	-0.03	0.139	-0.115	-0.399	-3.859	-0.153	-0.181	0.38	-0.06	-2.042	-0.974	-0.098	-0.952	-0.214	-1.176	-0.205	-0.124	0.256	0.629	-0.061	0.574	0.713	-0.634	-2.962	-0.161	0.537	0.005	-1.027	-0.065	0.092	0.293	-0.108	0.2	-0.104	-0.066	0.191	-0.097	0.175	-0.096	0.725	-0.092	-0.105	-0.239	-0.371	0.189	-0.074	-0.36	-0.122	-0.098	-0.121	-0.071	0.751	-0.018	-0.074	-0.147	-0.121	-0.174	-0.188	0.113	-0.165	-1.195	0.041	-0.097	-0.951	-0.798	0.107	-0.293	-0.17	0.647	-0.36	-0.13	-0.23	-0.298	-0.171	-0.747	0.383	-0.18	0.89	0.03	-0.835	0.192	0.533	0.569	0.124	-0.775	0.02	-0.084	-0.112	0.609	-0.113	-0.056	-0.258	-0.235	0.215	-0.096	0.745	0.016	-0.102	0.402	-0.496	-0.115	-1.189	-4.113	-0.062	-0.151	0.162	-0.511	-0.217	-0.11	-0.499	-0.1	0.077	-0.113	0.191	-0.155	5.259	-0.243	-0.701	-0.383	0.986	-0.105	0.125	-0.87	-0.438	-0.166	-0.139	-0.261	0.508	-0.712	-0.766	0.56	-0.227	0.273	-0.035	0.081	-0.095	-0.2	-0.001	-0.415	-1.422	-0.284	0.83	-0.569	0.03	0.324	-0.02	0.404	-0.207	3.285	-0.222	0.071	-0.154	-0.191	-0.149	-0.391	0.061	0.131	1.372	-0.133	-0.368	-0.14	-0.633	0.034	-0.256	-0.364	-0.424	-0.289	-0.187	-0.263	-0.542	-7.421	-0.504	2.929	-0.358	0.377	-0.433	-0.405	-0.218	0.135	-0.115	-0.349	0.22	-0.083	0.33	-0.056	-0.466	0.759	-0.25	-0.158	-0.417	0.081	0.079	-4.001	-0.058	0.059	0.701	0.56	-0.253	-0.209	-0.409	0.01	0.262	-0.103	0.295	0.535	-0.643	-0.145	-0.202	-0.298	-0.017	0.406	0.027	-0.254	-0.075	-0.117	0.229	-1.74	-0.201	0.435	0.017	0.017	1.91	-0.142	-0.481	0.873	-0.107	-0.288	-0.106	0.562	-0.67	-0.168	0.382	0.045	0.018	-0.281	-0.064	0.16	-0.111	-0.165	-0.17	0.665	0.365	-0.19	1.407	-0.111	-0.07	-0.353	0.645	0.146	0.235	0.561	-0.158	-0.076	-0.337	0.262	-0.181	-0.14	0.124	-3.154	-2.088	-0.08	-0.208	-0.111	-0.444	0.174	-0.022	0.023	0.006	0.1	-0.312	-0.411	-0.08	-0.337	-0.659	-0.104	0.579	0.041	0.036	0.16	0.692	-0.133	0.459	0.062	0.373	-0.08	0.487	-0.211	-0.395	0.143	0.032	-0.404	0.073	-0.46	-0.123	0.912	-3.644	0.59	0.084	0.337	0.086	0.329	-0.226	-0.102	-0.353	-0.103	-0.147	-0.096	-0.008	-0.033	-0.773	-0.575	-0.214	-0.915	-0.341	0.105	0.507	-0.675	-0.098	-0.402	0.209	0.59	-0.36	0.977	0.111	0.225	0.409	-0.308	-0.005	-0.324	-0.426	-0.046	-0.098	1.128	-0.137	-0.725
X35159	X22138	-0.046	0.203	0.014	0.222	-0.762	0.441	-0.087	0.598	0.059	0.371	0.082	1.759	0.428	0.292	-0.415	-0.362	0.773	0.113	0.518	0.494	-1.971	0.01	0.315	0.505	0.501	0.057	1.759	0.09	0.059	-0.192	0.994	0.188	1.015	-0.304	-0.669	0.244	-0.013	-1.866	-1.074	0.138	-0.001	0.079	0.22	0.041	0.266	-0.245	0.772	-0.256	0.049	0.001	-1.001	-0.145	-0.911	0.12	-0.665	-1.216	-0.622	0.064	-0.392	-0.924	-0.558	0.151	0.143	0.292	-0.412	-0.202	0.363	-0.282	-0.339	1.759	0.008	-0.1	-0.117	0.093	0.063	-0.61	1.759	-0.258	0.029	0.063	0.792	-0.324	-0.021	0.084	-0.469	0.783	0.027	0.067	-0.337	-0.905	0.082	-0.002	-0.013	0.035	-0.077	0.095	0.343	0.228	1.255	0.963	-0.075	-0.157	0.077	0.444	-0.046	-0.772	1.759	0.211	0.067	-1.046	0.565	0.141	0.498	-0.506	-0.211	-0.192	0.067	0.147	1.759	-0.07	1.35	-1.297	-0.012	1.759	-0.365	-0.552	-0.517	-1.008	0.876	0.632	-6.548	0.072	-0.166	-0.095	-1.978	0.089	0.015	0.244	0.443	0.948	0.003	1.759	0.562	-0.558	0.099	-0.961	0.149	0.91	-0.201	0.061	-1.583	0.491	0.009	-2.025	-0.01	0.798	-0.074	0.954	0.055	-0.468	0.013	7.538	-0.413	0.405	-1.098	0.836	-0.181	-0.987	1.99	0.254	0.386	0.044	-0.24	0.673	0.54	-0.8	-0.542	-0.239	-0.121	0.351	0.61	0.007	-0.516	0.11	0.308	2.048	-1.127	1.375	-1.396	0.018	1.4	0.351	-0.348	-0.09	6.762	0.025	0.176	-0.0	0.201	0.547	0.567	-0.934	0.531	2.048	-0.236	-0.064	-0.336	-0.227	-0.874	-0.132	-0.983	0.273	0.175	1.147	-0.264	0.293	-7.602	0.066	4.151	-0.235	-0.098	0.431	-0.152	0.218	1.829	0.065	0.408	0.609	0.18	0.12	-0.025	-0.32	1.469	-0.505	0.11	-0.321	-0.149	-0.257	-2.067	0.049	-0.305	-0.064	1.385	0.269	-0.473	0.192	0.575	0.141	0.953	1.095	0.533	0.203	-0.07	0.252	0.039	0.309	0.323	-0.348	0.257	0.456	0.071	0.467	1.04	-0.185	-0.406	0.043	-0.031	-3.139	0.135	-0.474	1.503	-0.262	0.502	0.033	-0.023	-0.499	0.18	0.154	0.006	0.061	-0.498	0.129	0.432	-0.069	-0.14	-0.635	0.875	0.105	0.572	0.421	0.215	0.086	-0.115	0.848	0.324	0.635	-0.231	0.68	0.179	0.057	-0.14	-0.096	0.625	0.26	0.43	-2.029	0.181	-0.425	0.062	-0.092	-1.087	0.117	0.199	0.208	0.01	0.364	-0.79	0.514	0.775	-0.129	0.252	0.694	-0.025	-0.772	0.711	0.524	-0.016	0.215	0.308	0.228	-0.132	-0.839	-0.078	0.505	0.128	0.061	-0.245	-0.52	1.125	0.393	0.398	-3.5	0.185	0.132	0.687	0.099	0.395	-0.036	-0.068	0.045	0.084	-0.006	0.039	0.385	0.128	0.472	-0.032	-0.599	-0.399	0.279	0.081	0.243	0.126	0.315	0.049	1.047	0.399	0.262	0.134	0.185	-0.172	-1.292	-1.057	-0.174	-1.496	-1.517	0.685	0.373	-1.326	0.097	-1.355
X35159	X33009	0.222	-0.086	0.069	0.917	0.328	0.349	1.757	-0.245	0.024	0.761	0.857	1.038	-0.053	0.014	0.142	0.302	-0.209	0.092	-0.773	0.057	0.32	-0.061	1.033	-0.156	0.366	0.037	0.754	0.265	-0.659	0.222	1.547	0.072	1.942	-0.578	-2.127	0.224	-0.051	0.433	-1.91	0.096	0.018	0.028	-0.629	-0.069	-0.181	0.379	0.441	0.701	-0.207	0.184	-0.047	0.11	-0.436	-0.054	-0.478	-0.281	-1.804	0.034	-0.453	-1.182	-1.875	-0.476	0.204	0.917	0.287	-0.044	0.819	-0.311	-1.967	0.532	0.141	-0.692	-0.362	-0.15	-0.003	-1.677	1.068	-0.111	0.049	0.03	-1.212	0.322	0.027	-0.292	-0.084	-0.522	0.097	-0.141	-0.051	-2.617	0.066	0.049	0.034	-0.432	-0.025	-0.027	-0.076	-1.484	0.594	-0.205	-0.062	0.03	-0.053	-0.865	0.204	1.198	0.913	-0.08	0.013	0.387	0.634	0.05	0.674	0.066	-0.189	0.398	0.057	-0.024	0.805	0.044	0.641	-0.995	-0.301	1.317	-0.409	0.639	-2.804	-0.23	-0.571	0.064	2.172	-0.242	-0.26	0.035	-0.058	0.006	-0.304	0.57	0.476	0.45	-0.1	0.644	1.813	-0.477	0.853	0.118	0.222	-0.817	0.06	0.044	-0.711	0.2	0.058	-0.062	0.029	0.723	0.879	2.169	0.02	0.631	0.012	2.31	-0.211	3.552	-0.6	0.911	0.012	0.596	-0.485	-0.36	-0.158	0.007	-0.143	0.734	0.189	0.007	-0.273	-0.435	0.082	0.434	0.453	0.004	-0.122	0.12	0.956	-3.128	-1.13	-1.275	3.041	0.183	-1.103	0.513	-0.918	0.027	-1.846	-0.081	0.434	-0.578	-0.385	-0.229	0.25	0.445	0.123	-0.096	-0.23	-0.291	-0.223	-0.232	-0.101	0.124	-0.482	-0.439	-0.13	-2.327	0.023	-0.681	-10.935	-0.044	-4.128	-1.478	0.261	0.07	-0.779	-0.176	4.326	0.021	2.899	-0.647	0.177	0.077	-0.431	0.274	-0.495	-0.036	0.079	-0.07	0.448	-0.85	0.939	-0.102	0.052	0.818	-0.788	0.868	0.485	0.149	0.07	-0.071	0.967	0.978	0.579	-0.313	0.24	0.161	-0.637	0.359	0.864	0.782	-0.054	-1.32	0.032	-0.747	3.735	-0.177	0.104	0.023	0.063	-2.4	0.079	-0.445	0.37	-0.13	0.49	0.036	0.697	0.684	0.236	0.054	-1.083	0.054	0.072	0.136	0.152	0.029	-0.287	-0.239	0.764	0.336	0.555	0.583	0.152	-0.0	1.025	0.203	0.369	0.555	-0.931	0.451	0.696	-0.006	0.229	0.355	0.168	-0.164	0.686	0.329	0.24	0.048	0.021	-0.158	0.285	0.109	0.563	0.335	0.231	0.082	0.138	-0.328	0.085	0.795	0.259	1.016	-0.069	0.1	0.75	0.444	-0.06	0.227	0.339	0.656	0.901	0.175	0.383	-0.315	0.256	0.042	-0.424	0.453	0.782	0.294	0.623	-2.693	-0.431	-0.066	-0.087	0.061	0.329	0.372	0.228	-0.27	0.006	-0.047	0.075	1.563	0.295	-0.442	0.304	-0.36	-0.329	0.585	0.128	0.37	-0.133	0.457	0.112	0.838	0.029	-0.385	-0.546	0.247	0.148	-1.661	0.131	0.567	-0.706	0.601	0.407	0.027	0.479	0.079	0.118
X35159	X40473	-0.47	-0.154	0.119	0.841	-0.716	-0.026	0.434	-0.124	-0.012	0.569	-1.023	0.952	-0.158	-0.287	0.281	0.439	-0.846	-0.05	1.477	0.111	-0.67	-0.134	0.179	-1.34	-0.176	0.005	0.4	0.069	0.952	-0.166	-0.804	-0.009	2.922	-0.037	-1.113	0.297	-0.502	-0.883	-0.468	0.178	-0.01	0.076	-0.19	-0.015	0.315	0.952	0.427	0.153	-0.0	-0.321	0.14	0.012	0.437	0.361	-0.051	-0.825	-2.949	-0.006	0.496	-1.028	-0.592	-0.413	0.274	0.181	0.952	-0.419	0.682	-1.171	-1.19	0.952	0.175	-0.829	0.034	-0.299	-0.038	-0.235	-0.869	-0.033	-0.026	-0.016	0.236	0.222	-0.034	0.214	0.099	-0.517	-0.105	-0.011	-0.142	-1.626	-1.082	-0.035	0.206	-0.129	-0.067	-0.105	-0.311	0.581	0.05	0.952	-0.182	-0.04	-0.101	-0.909	0.268	0.281	0.361	-0.261	0.009	0.23	0.952	0.365	-0.349	-0.042	-0.562	0.771	0.299	0.111	0.952	-0.11	-1.323	-0.109	-0.011	0.952	-0.026	0.952	-2.352	-0.538	-0.959	0.353	-0.86	-0.199	0.054	-0.025	-0.461	0.0	-0.017	-0.046	-0.032	-0.059	-0.696	0.952	0.54	-2.967	0.463	0.322	-0.069	0.952	0.952	-0.005	0.905	0.281	-0.895	1.054	-0.028	0.454	0.663	1.364	0.023	0.004	-0.059	-1.241	-0.188	0.475	-0.536	0.952	-0.167	-0.544	-0.341	0.14	0.057	-0.012	-0.126	0.032	0.627	-1.208	-0.579	-0.536	0.357	0.153	0.263	-0.042	-0.241	0.084	0.479	-1.715	-1.524	-0.634	-0.889	0.168	0.192	0.638	-1.303	-0.182	-4.276	-0.302	0.531	-0.586	-0.16	-0.578	-0.368	1.723	0.12	-0.325	-0.281	-0.568	0.024	-0.903	0.602	0.085	-0.19	-0.51	-0.221	1.469	-0.242	-0.487	-4.861	-0.47	-1.115	-0.505	0.107	-0.077	-0.601	0.072	1.284	0.034	2.814	-0.293	0.161	-0.686	0.952	-0.286	1.042	-0.498	0.195	-0.398	-0.507	1.021	0.952	-0.274	0.319	0.088	-0.418	0.742	0.431	0.952	0.455	0.311	0.166	0.801	0.803	0.181	-0.419	-0.466	1.98	0.283	-0.646	0.524	-0.239	-2.008	-0.008	1.372	3.417	0.439	0.419	-0.044	-0.067	3.389	0.107	-0.545	0.952	-0.326	0.499	0.002	0.952	-1.203	-0.155	-0.197	-0.363	-0.062	0.774	0.209	-0.426	-0.011	1.959	-0.361	0.952	0.03	-0.132	-1.23	0.113	-0.01	0.854	-0.155	-1.779	-0.481	-0.191	0.637	-0.239	0.435	-0.485	0.348	0.611	-0.437	0.952	-0.861	-0.522	0.152	-0.014	0.747	-0.168	-0.044	0.581	0.277	-0.63	0.1	-0.827	0.855	-1.732	-0.846	-0.725	0.387	-0.622	0.431	0.952	0.515	-0.08	-0.223	0.083	0.789	0.914	0.089	0.387	0.18	0.416	0.016	-0.27	-2.049	0.952	0.66	0.568	3.764	-0.776	-0.157	0.848	0.129	0.755	0.371	-0.172	-0.276	0.073	-0.101	0.268	-0.586	-0.24	-0.655	-1.137	0.492	-0.928	0.823	0.284	-1.788	0.564	0.511	-1.348	0.952	0.787	-0.148	-1.433	0.394	-0.755	-1.914	-0.76	-0.372	1.926	-0.69	0.486	0.476	-0.075	-0.147	-0.337
X35159	X35322	0.079	0.035	-0.066	-0.004	0.901	0.163	-0.055	-0.272	-0.065	0.197	0.205	0.95	0.483	-0.358	-0.816	-0.958	-0.251	-0.007	-0.566	0.345	1.196	-0.032	0.394	-0.201	0.011	-0.008	0.261	0.284	0.138	0.01	1.76	-0.023	-0.64	-1.147	0.22	-0.872	0.197	0.745	-0.541	0.066	-0.034	-0.077	0.388	-0.055	-0.718	-0.013	0.165	-0.713	-0.064	0.178	0.77	-0.123	0.439	-0.343	-0.701	-1.008	-1.162	-0.054	0.587	-0.605	0.049	0.255	-0.073	-1.623	0.647	0.035	-0.002	-0.605	-1.026	1.196	-0.004	-0.579	0.004	-1.826	-0.084	-0.656	-1.796	-0.057	-0.244	-0.061	-0.022	0.242	-0.055	0.219	-0.136	0.243	-0.13	-0.059	0.093	0.135	0.497	-0.102	0.109	0.011	-0.175	-0.244	-0.007	1.196	0.156	0.629	-0.072	-0.06	-0.12	0.604	0.16	0.195	-0.241	-0.103	-0.061	0.455	-1.739	0.0	-0.502	-0.246	0.065	-0.678	0.037	0.103	1.196	-0.125	1.196	-0.039	-0.13	1.196	-0.089	0.692	-0.291	-0.644	-1.17	0.436	-1.859	-0.55	-0.266	-0.068	-0.269	-0.02	-0.185	0.079	-0.107	0.47	0.177	-0.373	-0.289	-0.779	0.246	0.76	0.015	-0.268	1.196	-0.0	-0.187	-0.242	-0.157	-0.23	-0.067	-0.091	0.111	0.995	-0.07	-0.62	-0.14	-0.66	-0.209	-0.674	-0.662	-0.353	-0.032	-0.727	0.546	-0.181	-0.266	-0.103	-0.123	-0.161	1.088	-0.524	-0.259	-0.135	-0.019	0.197	0.284	-0.115	-0.256	-0.103	-0.322	-1.582	0.822	-1.223	0.114	-0.033	0.161	0.164	-1.042	-0.146	9.033	-0.3	0.659	-0.29	0.209	-0.273	-0.643	-0.063	-0.093	-1.229	-0.29	-0.259	-0.24	-0.312	-0.376	0.388	-0.487	-0.328	-0.263	-1.092	-0.123	-0.278	-6.779	-0.441	-4.643	-0.124	0.107	0.489	-0.741	-0.214	0.152	-0.059	-0.707	-0.179	0.196	-0.057	-0.472	0.484	1.609	0.099	-0.069	-0.227	0.095	2.481	0.369	-0.22	-0.586	-1.435	0.08	-2.389	0.146	0.782	0.126	-0.128	-0.234	0.316	-1.778	-1.779	0.43	0.24	0.291	0.348	3.077	-0.498	0.134	-0.433	-0.058	0.731	2.536	-0.14	0.291	-0.101	-0.12	-7.237	-0.06	-0.438	-0.122	-0.22	-0.013	-0.001	0.311	0.734	-0.012	-0.192	-0.709	0.007	-0.552	-0.208	0.479	-0.065	1.767	-0.08	1.196	0.792	0.986	1.196	0.008	-0.124	-0.029	0.229	0.077	-0.126	0.978	0.305	0.311	0.192	0.084	0.429	-0.104	0.194	0.415	-1.264	0.245	-0.19	-0.05	-0.237	0.528	0.074	0.093	0.255	-0.681	0.148	-0.391	-0.537	-0.084	0.358	-0.31	1.093	-0.155	0.154	-4.066	-0.37	-0.088	-0.074	-1.174	0.522	0.364	-0.356	0.175	0.184	0.514	-0.05	-0.063	-1.209	1.196	-1.459	-0.673	6.705	0.226	-0.028	-1.018	-0.089	-1.505	-1.082	-0.71	0.078	0.028	-0.129	0.128	-0.554	-0.388	-0.593	0.615	0.297	1.196	0.365	-0.521	-0.1	0.78	0.208	-0.214	-0.793	-0.102	0.833	-0.113	0.023	-0.286	-0.61	-0.386	-0.508	0.113	1.196	0.189	-0.731	-0.214	0.155	-1.2
X35159	X32306	-0.179	-0.05	-0.111	0.05	-0.43	0.327	0.121	0.704	0.04	0.227	-0.294	-0.026	-0.232	0.53	0.675	-0.076	-0.716	-0.077	-0.416	0.101	0.406	0.387	0.246	-0.262	-0.021	-0.054	1.497	-0.168	-0.974	-0.152	2.179	0.105	1.856	1.513	0.079	1.62	-0.111	-2.782	-3.796	-0.124	-0.045	-0.113	-0.304	-0.05	0.422	-0.469	0.11	1.801	-0.066	-0.07	-0.464	0.446	-0.681	0.474	-0.559	0.341	0.389	-0.058	-0.682	-0.029	-0.412	-0.037	-0.067	1.464	-0.144	0.331	1.262	-0.926	0.055	-0.032	-0.052	4.061	-0.098	0.718	-0.027	0.696	0.15	-0.048	0.223	0.037	1.081	-0.113	-0.013	0.006	-0.065	0.274	0.005	-0.059	-0.266	0.747	-0.049	-0.053	-0.3	0.044	0.005	-0.015	0.4	0.758	-0.233	0.466	-0.094	-0.023	-0.073	0.843	-0.391	-0.131	-1.858	0.045	0.053	0.673	-0.863	-0.35	0.492	-0.132	0.499	-0.686	-0.306	-0.559	-0.099	0.03	-0.249	-0.251	-0.181	1.476	-0.074	-0.513	1.247	1.187	0.735	-0.147	-3.278	-0.013	0.171	-0.056	-1.556	-0.085	-0.083	-0.25	0.035	0.09	0.266	0.515	-0.019	-0.08	-0.069	0.765	-0.251	-0.923	-1.471	-0.054	-0.226	1.202	-0.343	0.951	-0.048	-0.555	0.598	2.143	-0.039	0.174	-0.153	1.395	-0.149	-2.599	-0.413	0.736	0.027	-0.912	-1.087	-0.671	-0.241	0.197	0.247	0.885	-0.924	-0.673	2.442	-0.03	0.494	0.136	-0.108	-0.135	0.048	-0.015	0.039	-0.413	0.883	-1.052	-3.192	-0.041	-2.414	-0.718	0.956	-0.14	1.021	-0.265	-0.04	0.244	-0.236	-0.372	-0.834	-0.848	0.324	1.115	-0.171	0.62	0.013	0.63	-1.752	-0.123	-0.599	0.695	-0.623	0.722	-0.246	-0.849	-6.815	-0.394	2.423	0.348	0.511	-0.031	-0.846	0.01	-0.632	0.223	-0.235	0.696	-0.237	0.163	-0.256	-0.61	0.43	0.09	-0.147	0.49	0.372	2.372	-0.386	0.02	0.024	0.688	0.461	-1.267	-0.476	0.348	-0.367	-0.173	-0.614	-0.041	0.466	0.458	-0.117	0.004	0.45	0.001	-0.83	-0.402	-0.384	2.73	-0.019	0.4	-2.129	-0.2	0.32	-0.098	0.131	-5.41	-0.208	0.06	-1.106	-0.224	-0.878	-0.045	-1.639	0.359	0.041	0.483	1.013	0.079	-0.691	0.138	0.439	-0.045	-0.906	-0.312	0.869	-0.857	-0.498	-0.202	-0.259	0.093	-1.154	0.211	-0.117	0.565	0.828	-0.164	-0.18	-0.377	-0.134	0.05	0.075	-0.087	-0.419	-0.377	-0.526	-0.09	-0.044	-0.176	0.199	0.039	0.032	0.15	-0.012	-0.495	-0.954	0.303	1.396	-0.573	-0.122	0.05	-0.229	0.343	-1.078	0.65	-0.096	0.301	-1.025	0.069	-0.137	0.312	-0.419	0.892	0.249	-0.003	-0.433	-0.178	0.001	0.468	0.285	-5.569	0.302	0.403	0.669	0.011	0.136	0.16	-0.032	-0.321	-0.015	-0.076	-0.018	0.792	-0.178	-0.182	-0.637	0.392	-0.846	-0.596	-0.066	0.714	-0.955	-0.058	0.103	0.069	0.587	-0.699	0.352	0.432	0.876	1.642	0.127	0.273	-1.243	-1.207	0.143	0.548	-1.169	0.266	-1.785
X35159	X34093	0.352	-0.091	-0.008	-0.399	0.945	0.042	-0.211	-0.28	-0.045	-0.543	1.215	0.69	0.294	-0.025	0.3	0.092	-0.381	-0.047	-0.941	0.486	-0.004	-0.087	0.974	-0.627	0.63	0.048	1.222	-0.153	-1.091	0.71	-0.079	0.285	-1.145	-0.45	0.866	-0.171	0.366	-1.698	-0.679	-0.028	0.077	-0.064	-0.091	-0.09	-0.565	-2.07	0.181	-0.756	-0.049	-0.081	-0.891	0.303	0.531	0.432	0.244	0.733	0.007	-0.083	-1.702	0.379	-0.237	-0.493	-0.154	1.107	-1.092	1.041	1.131	0.155	0.409	-1.253	-0.113	0.572	-0.048	-1.456	0.001	0.094	-0.03	-0.084	0.772	-0.091	-0.051	-0.621	-0.068	0.158	-0.037	0.705	-0.03	-0.094	-0.123	0.566	0.138	-0.127	-0.369	-0.147	0.116	0.503	0.489	-0.014	-0.169	-0.177	0.707	-0.02	0.018	0.786	-0.212	0.035	-1.008	-0.013	0.301	0.475	-1.468	-0.067	-0.905	-0.118	0.036	0.257	-0.376	0.347	0.242	-0.151	-0.094	0.415	-0.099	1.573	0.171	-0.492	-1.598	0.141	-0.045	0.602	0.71	0.342	-0.034	-0.088	-0.879	-0.106	-0.159	-0.257	-0.004	-0.24	0.275	-0.402	-0.703	-0.55	0.268	0.561	-0.119	-2.897	-1.504	-0.098	-0.057	-0.446	-0.016	-1.507	-0.067	-2.035	0.444	-0.513	-0.076	-0.082	-0.139	0.493	-0.242	-0.291	-0.32	0.43	0.415	-0.791	-1.313	0.192	-0.176	0.388	0.567	-0.206	-1.309	0.232	0.808	0.371	0.56	-0.159	-0.262	-0.114	-0.027	-0.104	-0.82	-0.782	3.35	0.106	1.133	-0.093	-3.146	-0.132	0.411	-0.145	0.08	0.088	0.887	0.09	-0.268	-0.393	-1.864	2.475	0.001	-2.383	0.048	-0.324	0.433	-0.084	-1.28	0.162	-1.193	0.082	0.273	0.192	0.147	0.682	-6.168	-0.387	0.543	0.735	0.285	-0.635	-0.214	-0.217	0.698	0.618	-1.11	-0.004	-0.232	0.753	-0.855	0.423	-0.8	-0.285	-0.075	0.102	0.548	0.659	-0.653	-0.203	-0.702	0.38	0.275	0.218	-0.727	-2.3	-0.227	-0.161	-0.251	-1.027	-0.712	-1.23	-0.24	0.338	0.093	-0.421	-0.303	-0.037	-0.288	-0.696	-0.097	-0.349	1.499	-0.193	0.348	-0.112	0.031	-2.583	-0.135	-0.393	-0.426	-0.136	0.057	-0.091	-0.563	1.08	0.028	0.199	-0.056	0.006	0.452	0.116	0.229	-0.029	-0.147	0.382	0.66	0.532	-0.297	-1.085	-0.107	-0.142	0.358	0.239	0.163	0.339	1.001	-0.046	-0.237	-0.238	-0.725	-0.043	0.251	0.228	-0.457	-0.379	-0.585	-0.108	-0.074	-0.172	0.441	-0.007	-0.48	-0.142	0.147	-0.363	0.082	-0.507	-1.423	-0.061	0.148	0.245	0.036	0.596	0.053	-1.344	-0.117	-0.111	0.025	-1.905	0.886	-1.229	-0.225	-0.01	-0.085	-0.022	0.494	-0.613	0.064	-0.179	-0.052	0.375	0.466	-0.018	0.176	-0.033	-0.308	0.22	0.015	-0.225	-0.107	-0.121	-0.147	0.409	0.257	0.715	0.192	0.371	0.131	-0.506	-0.464	0.674	-0.601	-0.575	0.405	-0.132	-0.003	0.023	0.264	-0.182	0.386	3.121	0.232	-0.44	-1.567	0.375	0.128	-0.378	0.243	0.067	0.103
X35159	X590	0.226	-0.145	0.104	0.233	0.041	0.112	-0.045	0.2	-0.004	1.224	0.103	1.487	0.516	-0.293	0.34	0.51	-1.012	0.229	-0.481	0.344	-0.177	-0.113	1.437	-2.033	0.093	0.01	-0.506	0.13	-0.141	0.065	0.534	-0.083	0.96	2.461	-0.44	-0.417	-0.75	-0.412	-1.259	-0.068	-0.034	0.048	0.57	0.001	0.427	-1.087	0.903	0.203	-0.011	0.173	1.344	-0.18	0.644	0.293	-0.025	-0.287	-1.396	-0.011	-0.661	0.552	-0.057	0.469	0.035	0.722	-0.037	-0.081	0.88	-0.425	-1.386	-1.181	0.334	1.382	-0.145	-1.191	-0.079	-1.116	0.49	0.013	0.087	0.012	0.372	0.745	0.032	-0.334	0.154	-1.483	0.126	-0.025	-0.143	1.081	0.219	0.049	-0.199	0.014	0.105	0.238	0.132	0.266	0.334	-0.185	-0.108	0.06	-0.236	-0.575	-0.201	0.428	0.469	-0.149	0.012	0.535	-0.761	-0.235	0.838	-0.257	1.599	0.534	-0.333	0.798	1.397	0.126	0.807	-0.766	-0.162	0.841	-0.073	0.647	-0.213	0.788	0.007	0.595	4.812	0.043	-0.059	0.024	-0.227	-0.088	-0.194	0.194	0.138	-0.702	0.598	1.023	0.736	-0.331	0.845	0.425	-0.063	0.701	0.069	-0.028	-0.413	0.373	-0.59	0.776	-0.009	0.344	1.301	0.887	0.033	-0.285	-0.034	-1.101	0.077	0.577	-0.524	0.248	-0.507	-0.213	-1.489	-0.629	0.122	0.04	-0.46	1.435	-0.9	-1.73	-0.526	-0.84	0.267	0.052	-0.109	-0.153	-0.317	0.135	-0.371	-0.368	-2.29	-2.01	-2.954	0.296	-1.165	-0.448	-0.406	-0.005	-3.392	-0.266	0.423	0.692	-0.038	0.001	-2.056	-1.777	0.25	1.536	-0.226	0.391	0.024	-0.994	-0.062	-0.15	-0.472	-0.779	-0.108	-0.745	0.195	-0.558	7.003	-0.471	-2.048	0.905	0.293	-0.148	-1.341	-0.473	0.523	0.068	-0.315	0.485	-0.107	-0.44	0.239	-0.899	0.4	-1.09	-0.347	-0.632	0.54	2.579	0.396	-0.393	0.244	1.104	0.276	0.099	0.61	-1.814	-0.627	0.039	-1.115	0.437	0.154	-0.328	-0.015	0.523	1.217	0.243	0.39	1.332	-0.004	-2.235	-0.015	1.331	5.485	-0.358	0.025	-0.055	0.08	-6.89	-0.229	-0.533	-0.411	0.153	0.014	0.016	-0.469	0.011	-0.045	0.616	-0.238	-0.025	0.072	0.162	0.724	0.013	-0.669	-0.058	0.137	-0.205	0.427	0.505	-0.33	-0.014	0.292	-0.046	0.595	-0.316	-0.651	-0.528	0.233	-0.395	0.267	0.262	-1.916	0.472	-0.237	-0.426	-0.201	-0.061	0.005	0.127	0.261	0.144	-1.156	0.165	-0.365	0.491	-0.63	0.496	0.927	-1.411	-0.491	0.835	-0.388	1.0	0.628	-0.283	0.112	0.254	-0.026	-0.559	1.244	-0.436	0.294	-0.343	-0.177	0.03	-0.095	2.685	0.314	0.415	0.078	-2.31	-0.068	0.205	0.401	0.031	-0.317	0.29	0.408	-0.3	0.147	0.077	-0.055	-0.865	0.373	0.773	0.634	-0.306	-1.74	0.299	-0.164	-0.533	0.249	-0.055	-0.047	1.06	-0.941	-1.21	0.541	-0.053	0.184	0.837	0.335	-0.151	3.093	1.048	-1.221	0.112	0.508	0.105	0.601
X35159	X3127	-0.101	-0.01	-0.092	0.757	-1.249	-0.117	0.386	0.379	0.094	0.599	-0.56	0.889	0.166	-0.26	-0.413	-0.129	-0.615	0.18	1.043	0.3	-1.598	0.168	-2.014	0.678	-1.255	0.102	0.902	-0.071	0.972	-0.344	0.995	0.245	0.821	-0.858	0.004	-0.611	1.009	0.877	-0.637	0.209	0.103	0.138	-1.597	0.036	1.112	1.314	-0.071	1.138	0.098	0.381	-1.661	-0.564	1.007	-0.26	0.271	-0.209	-0.979	-0.034	0.847	-1.143	0.839	0.94	-0.05	0.901	0.828	-0.32	0.168	-1.306	-1.173	0.716	0.213	1.589	-0.175	-0.229	0.003	-1.051	-0.304	0.114	0.445	0.111	-1.46	0.456	-0.057	-0.474	0.158	-1.392	0.122	0.018	-0.422	0.819	0.472	0.12	0.403	0.31	0.153	-0.045	-0.176	-1.647	0.491	-1.103	-0.137	0.029	-0.098	0.099	0.076	0.278	0.294	0.264	0.055	-0.508	-1.355	0.151	0.62	-0.035	0.663	-0.086	-0.142	0.263	0.759	0.034	0.616	-1.428	-0.335	-0.471	-0.385	0.601	-1.335	0.477	-0.639	0.119	3.05	0.372	-0.198	0.041	1.011	-0.028	0.149	0.247	0.333	-0.961	1.007	0.864	0.776	0.129	0.794	-0.873	-0.124	0.304	-1.077	0.045	0.096	0.349	0.725	0.205	0.112	0.768	1.285	1.262	0.072	-0.789	0.129	5.155	0.203	1.085	-0.554	-0.518	-0.304	1.404	-1.034	-0.272	-0.091	-0.152	-0.329	-0.116	-0.018	-0.495	-0.099	0.461	-0.065	-0.08	-0.122	-0.062	0.133	0.146	0.594	-3.909	-1.044	0.662	1.659	0.234	2.864	0.714	-1.046	0.201	-0.698	-0.12	-0.304	0.411	-0.197	0.569	-2.597	-0.1	0.037	-0.219	0.192	0.07	-0.239	0.429	0.832	0.276	1.613	-0.512	-0.466	1.503	-0.073	-0.204	-0.761	0.511	2.75	-0.417	0.156	0.406	-0.321	0.221	1.892	0.133	0.638	0.802	0.223	0.552	-0.878	-1.433	-1.364	0.272	-0.648	0.334	0.056	1.742	-1.025	0.056	-0.747	-0.257	-1.269	0.459	0.439	0.275	0.519	0.164	0.474	0.718	0.626	-1.111	0.321	-0.379	1.093	0.01	0.418	0.904	0.179	2.971	0.111	1.817	6.087	-0.146	0.191	0.122	0.181	-5.322	-0.192	0.208	1.105	0.259	0.351	0.053	0.197	0.765	0.031	0.106	-0.029	0.055	-0.524	0.068	-0.444	0.091	-0.666	-0.052	-0.15	0.727	0.876	-1.16	0.702	0.155	0.767	1.041	0.664	-0.982	-1.435	0.642	0.233	-0.479	0.281	-0.053	-1.464	0.406	-1.152	-0.958	0.425	-0.204	0.062	-0.209	0.214	0.144	0.707	0.091	-0.226	0.469	0.711	0.98	0.834	-0.867	0.531	0.54	-0.609	0.941	0.959	-0.441	-0.013	0.257	-0.394	0.649	-0.767	0.611	0.565	-0.526	0.606	0.039	-0.522	-3.405	0.791	0.413	0.827	0.602	0.442	0.184	0.499	-0.247	0.95	0.503	0.389	-0.445	0.16	0.008	0.162	0.59	0.397	-0.486	0.372	-0.776	-1.372	-0.025	-0.618	1.202	1.701	0.452	0.823	0.954	-0.062	-0.859	0.6	0.318	-0.088	0.022	-0.138	0.588	1.361	1.191	0.442	0.416	1.525	0.187	-0.783
X35159	X15716	-0.195	-0.019	-0.156	0.156	0.834	-0.352	-0.297	-0.323	0.336	0.613	0.489	-0.381	-0.309	0.045	0.342	0.277	-0.341	-0.183	-0.499	-0.129	0.742	-0.15	-0.187	-0.859	0.718	-0.006	1.21	-0.168	0.444	-0.605	-0.922	-0.185	0.375	0.274	0.237	-0.81	-0.248	0.136	-1.237	-0.248	-0.156	0.008	-0.398	-0.153	0.52	-0.127	0.261	0.045	-0.159	-0.577	-1.608	-0.386	0.948	-0.246	-0.201	0.245	-0.38	-0.151	-0.063	-0.888	0.712	0.252	0.012	0.464	0.177	-0.084	-0.043	0.227	-0.263	-2.164	-0.146	-1.061	-0.04	0.257	-0.122	0.408	0.818	-0.072	-0.342	-0.142	0.763	-0.039	-0.151	0.304	-0.057	-0.699	-0.124	-0.153	-0.25	-0.426	-0.654	-0.141	0.182	0.423	-0.164	0.156	-0.167	-0.857	-0.196	0.369	-0.244	-0.094	-0.225	0.193	-0.206	0.042	-0.831	-0.166	-0.153	-0.323	-0.3	-0.018	-0.483	-0.224	-0.35	0.766	-0.391	-0.153	0.25	-0.189	0.218	-0.666	-0.087	2.108	-0.177	0.767	1.537	-0.113	-0.093	0.363	-2.112	0.2	-0.152	-0.155	1.041	-0.161	-0.204	0.044	-0.313	-0.642	0.451	0.987	-0.117	-0.715	-0.275	1.049	-0.223	0.1	-2.673	0.047	-0.402	-0.056	-0.644	-1.038	-0.116	-1.64	-0.278	0.003	-0.108	-0.655	-0.152	-1.298	-0.23	0.111	-0.256	0.918	0.12	-1.215	-1.073	-0.781	-0.017	-0.179	-0.018	-0.483	-0.522	-1.733	-0.371	-0.256	0.036	0.168	-0.437	-0.186	-0.061	0.013	0.089	0.489	-0.365	-0.753	-0.612	-0.239	-3.216	-0.3	1.303	-0.246	2.661	-0.369	-0.052	-0.386	-0.367	-0.333	-3.511	1.714	-0.083	0.57	0.206	-0.568	-0.339	-1.161	0.172	-0.409	0.333	-0.599	-0.621	-1.599	-0.152	0.259	-5.333	-0.262	-0.056	0.898	0.952	-0.474	-0.693	-0.277	0.184	-0.038	0.451	0.054	-0.041	-0.564	-1.211	1.724	0.185	-0.921	-0.062	0.587	0.576	1.268	-1.225	-0.041	0.444	-1.71	-0.12	-0.563	-0.298	-0.458	-0.499	-0.199	-0.791	-0.74	-0.002	0.317	0.483	-0.114	0.77	-0.146	-0.718	-0.264	-0.146	0.446	-0.154	0.073	2.639	-0.256	0.633	-0.13	-0.181	-5.438	0.024	0.594	0.682	-0.124	-0.594	-0.125	0.529	0.36	-0.265	-0.275	0.155	-0.125	0.064	-0.021	-0.182	-0.119	1.143	-0.523	0.527	-0.562	-0.327	-0.742	0.246	-0.068	0.667	-0.967	-0.686	-0.429	-0.003	-1.187	-0.216	0.42	-0.067	-0.311	-0.018	-0.145	-2.646	-1.298	-0.227	-0.191	-0.143	-0.105	0.086	-0.13	-0.005	0.025	0.129	-0.566	-0.277	-0.631	-0.374	0.046	-0.385	-0.032	-0.411	-1.187	-0.753	0.501	-0.158	-0.457	-0.439	-0.028	-1.982	-0.135	0.416	0.673	-0.378	-0.105	0.697	-0.119	0.298	0.627	1.56	1.689	-0.149	-0.131	0.283	-0.166	0.691	-0.556	-0.552	0.205	0.069	-0.152	0.01	0.37	0.112	-0.658	-0.322	-0.134	-1.803	-0.991	-0.149	-1.196	-0.13	-0.85	-0.65	1.493	0.873	-0.179	-0.66	-0.085	0.313	1.388	-0.35	-0.575	0.548	-0.368	0.159	-0.345	-0.369	-0.037	-1.027
X35159	X40730	-0.244	0.114	0.17	0.215	0.063	0.079	0.191	-0.387	-0.026	0.555	0.194	1.271	-0.242	-0.095	-0.245	-0.106	-0.143	0.116	-0.351	0.388	-0.41	0.062	1.272	-0.25	-0.322	0.04	-0.204	0.149	-0.25	-0.074	0.094	-0.066	1.171	1.086	0.383	-0.027	-0.41	0.407	-1.356	0.026	0.029	0.001	-1.923	0.04	-0.25	-2.396	0.582	1.271	0.064	-1.06	-0.5	0.438	0.535	0.899	-0.367	-0.609	-0.169	0.026	0.334	-1.407	-0.103	-0.878	0.08	0.423	0.313	-0.195	0.918	-2.296	-0.499	-0.396	0.105	-0.004	-0.076	-0.236	-0.036	-1.296	-1.842	0.042	0.058	0.039	1.271	-0.068	0.048	0.101	-0.467	-2.45	0.055	0.014	-0.047	-0.359	-0.435	0.082	0.009	0.203	0.044	0.197	0.269	-0.431	0.989	0.189	-0.03	0.021	0.053	1.271	-1.964	0.669	-1.122	-0.344	0.047	1.271	1.271	-0.816	1.061	-0.001	0.17	-0.15	0.148	0.291	0.667	0.21	-1.632	-0.108	-0.052	0.62	0.337	-1.994	-0.344	1.271	0.464	0.198	0.817	0.153	-0.137	-0.022	-0.24	0.003	-0.09	0.676	0.147	0.207	-0.233	0.065	0.546	-0.881	0.477	1.271	-0.236	-0.432	0.108	0.046	0.368	-0.304	2.594	-0.394	-0.027	-2.775	0.607	0.638	0.045	-0.19	-0.03	6.009	-0.244	-0.417	-0.237	0.476	0.114	0.758	-0.679	0.61	-0.057	0.055	0.104	0.46	0.191	-0.79	2.189	-0.721	-0.165	0.145	0.224	0.027	-0.316	0.063	0.469	0.239	0.666	-0.198	-0.024	0.08	-2.965	0.533	-0.82	-0.236	-2.735	-0.005	-0.373	0.329	0.018	-0.152	-1.503	0.745	0.177	-1.295	-0.005	1.323	0.562	-0.014	-0.519	0.257	-0.347	-0.685	-0.083	3.171	-0.006	0.234	-1.049	0.188	-0.618	-0.848	0.257	0.281	-0.401	-0.318	0.614	0.047	3.578	0.019	0.115	-0.036	-0.255	1.271	1.246	-0.318	-0.196	0.263	0.275	-0.173	1.271	0.204	-0.074	0.626	-0.348	-1.827	-0.719	0.457	0.149	0.106	0.255	-0.435	0.432	0.17	-0.231	0.201	-0.51	-0.314	-0.287	0.194	-0.156	1.536	0.017	-0.689	0.757	-0.13	0.153	0.069	0.128	-10.489	0.007	0.132	-0.251	-0.082	0.55	0.037	1.271	1.271	-0.093	0.168	0.189	0.059	-0.295	0.103	-0.554	0.035	0.26	0.063	1.08	-0.152	1.057	1.271	0.77	0.106	1.143	-0.364	-0.09	0.384	1.05	0.113	0.181	-0.128	0.301	0.141	0.25	-0.39	0.157	-1.283	-0.262	0.044	-0.001	-0.065	0.581	0.135	-0.695	0.383	-0.033	0.468	0.027	1.145	-0.813	0.314	0.239	0.439	-0.079	0.066	0.662	0.314	0.081	0.294	0.456	0.195	0.011	-0.033	0.123	0.238	0.261	0.039	0.057	-1.471	1.271	0.56	0.164	-1.91	0.727	0.102	-0.175	0.056	1.014	-0.009	0.552	-0.364	0.056	-0.125	-0.0	0.16	-0.178	-0.192	0.151	0.106	0.486	0.001	0.086	1.134	0.499	0.156	0.391	0.434	1.056	0.9	0.823	0.003	0.59	0.38	-0.011	-0.612	-0.712	0.312	0.333	0.176	-0.541	0.131	0.073
X35159	X21025	0.068	0.211	0.23	0.321	0.437	-0.318	0.421	-0.068	0.185	0.648	0.002	0.358	0.15	0.301	0.351	0.086	0.603	0.236	0.314	0.275	-1.754	-0.013	1.453	1.188	0.148	0.148	0.586	-0.049	0.746	-0.482	0.738	0.272	-0.361	0.091	-1.323	0.931	-0.009	0.697	-0.128	0.022	0.196	0.212	0.051	0.195	0.603	-0.925	-4.577	-0.482	0.166	0.472	0.54	-0.278	0.163	0.105	-0.364	1.121	0.327	0.195	-1.105	-0.427	-0.097	0.516	0.148	0.536	-0.105	0.101	0.927	1.063	0.139	0.23	0.238	0.159	0.303	-2.048	-0.098	-0.67	0.739	0.157	0.216	0.079	-0.632	0.47	0.193	-0.016	0.171	-0.097	0.129	0.185	-0.065	-0.542	-0.429	0.199	0.047	-0.04	0.234	0.224	0.177	-1.6	0.001	-0.148	0.076	0.2	0.175	-0.477	-0.631	0.375	-1.472	0.058	0.163	0.931	-0.631	0.341	0.688	0.246	0.899	0.881	0.061	-0.726	-0.379	0.133	-1.055	-0.019	-0.376	-0.186	0.092	-2.029	-0.399	-0.051	0.716	0.106	8.534	-0.137	-0.044	0.128	2.225	-0.195	0.015	0.383	0.28	0.902	-0.356	0.145	0.831	-1.185	0.71	0.369	0.252	-1.688	-2.301	0.2	0.67	0.631	0.651	0.205	0.197	1.13	0.706	0.593	0.194	0.386	0.224	5.07	-0.237	0.785	0.353	0.137	0.303	1.338	-0.379	-0.389	0.081	0.172	0.359	0.87	0.588	1.176	0.557	0.209	0.569	0.286	-0.732	0.147	0.233	0.207	0.619	-0.38	1.499	0.057	2.503	0.051	-0.17	0.738	0.37	0.077	4.819	0.348	0.271	0.056	-0.886	0.655	-4.991	0.724	0.303	1.896	0.227	0.228	0.319	-2.989	1.606	0.425	2.507	0.263	0.499	-1.71	0.267	0.095	-12.45	0.457	-5.447	-1.602	-0.064	0.41	0.123	-0.058	3.346	0.213	-1.999	0.895	0.219	0.613	-0.09	-0.33	0.088	0.387	0.263	0.286	0.525	-1.082	0.874	0.242	0.275	0.79	-2.09	0.814	0.231	-0.013	0.411	0.131	0.652	0.199	0.223	-0.354	0.488	0.612	1.025	-0.063	0.174	0.448	0.219	1.026	0.195	0.678	0.079	0.281	0.6	-0.051	0.135	12.45	0.246	-0.183	0.517	0.046	0.196	0.195	1.099	-0.998	0.106	0.361	0.834	0.195	0.234	0.248	0.702	0.167	0.228	0.526	1.01	0.485	-0.113	0.55	0.353	0.216	0.864	-0.211	0.652	1.021	0.32	0.53	0.235	-0.968	0.274	0.485	0.671	-0.202	1.427	0.94	0.127	-0.062	0.103	0.054	0.128	0.187	0.459	0.382	0.36	0.476	0.197	0.442	0.033	0.512	0.774	0.54	0.348	-0.285	0.502	0.296	-1.52	0.271	0.231	0.578	0.317	0.588	0.478	0.275	0.341	0.12	0.368	-1.14	1.014	0.097	0.687	2.029	0.965	0.224	-0.029	-0.278	0.141	-0.089	0.054	0.072	0.179	0.195	0.222	-0.447	-0.563	0.727	0.562	-0.093	0.254	0.081	-0.259	0.606	0.242	0.524	0.676	1.147	0.872	-0.648	0.46	0.436	0.575	-1.373	0.112	0.151	0.42	0.298	0.542	-0.849	1.103	-0.321	-0.044
X35159	X27513	0.052	0.451	-0.178	-0.233	0.737	0.338	-0.389	-0.37	-0.109	1.557	0.203	0.564	-0.412	-0.128	-0.179	-0.164	-0.06	-0.195	-0.678	-0.004	-0.552	0.141	-1.337	-0.369	-0.582	-0.106	-0.064	-0.13	-1.121	-0.77	0.454	-0.161	3.406	-0.593	0.294	-0.274	-0.085	0.387	-0.594	-0.144	-0.008	-0.108	2.179	-0.032	-0.584	-0.764	0.223	-0.932	-0.121	0.368	-2.048	-0.366	-1.699	0.356	-0.21	0.299	-1.533	-0.11	0.147	0.656	-0.761	-0.014	-0.092	0.301	1.68	-0.081	0.533	-2.304	-0.325	-0.257	-0.063	-0.854	-0.26	-2.136	-0.114	-0.075	0.811	-0.112	0.168	-0.1	-0.935	-0.188	0.01	-0.371	-0.15	0.874	0.363	-0.112	-0.25	-0.782	-2.539	-0.142	-0.445	-0.01	-0.171	-0.168	-0.145	-0.117	0.042	0.064	-0.131	0.104	-0.104	0.485	-0.059	0.749	-0.201	-0.299	-0.076	0.462	-0.03	0.275	-0.225	-0.227	-0.12	0.511	-0.181	1.051	0.189	-0.209	-0.891	-0.666	-0.179	0.809	-0.347	0.042	-0.46	-1.052	-0.23	0.278	-1.833	0.141	-0.244	-0.028	0.136	-0.13	-0.184	-0.039	-0.056	0.215	-0.501	0.444	0.944	-1.251	1.225	0.475	0.174	-0.261	0.605	-0.079	-0.315	-0.107	-1.076	0.603	0.017	-1.482	0.413	0.527	-0.043	-0.313	-0.059	12.047	-0.239	-1.293	-0.111	0.468	-0.354	-1.129	0.678	-0.384	-0.156	-0.131	-0.193	0.945	1.324	-1.503	-0.213	-0.686	0.274	0.143	-0.305	-0.113	-0.317	-0.1	-0.195	-2.318	2.373	0.127	0.524	0.049	-1.782	0.242	-1.237	-0.215	-1.217	-0.266	-0.864	-0.726	-0.225	-0.195	-1.422	-0.289	-0.139	-1.779	-0.198	-0.635	-0.232	-0.215	-0.257	-0.084	-2.518	-0.179	0.022	-2.559	-0.272	-0.595	-8.894	-0.348	0.187	0.364	0.396	0.993	-0.635	-0.202	0.394	-0.04	-1.129	0.873	-0.183	-0.094	-0.475	-1.341	0.445	-0.549	0.067	-1.163	0.504	2.612	-1.967	-0.198	0.2	-1.027	0.364	-0.087	-0.75	-1.694	-0.242	-0.138	0.205	0.709	0.258	0.715	-0.08	-0.078	-0.941	0.659	1.429	-0.077	0.246	-0.756	-0.109	0.175	-0.577	-0.267	1.014	-0.073	-0.067	-5.591	-0.002	-0.853	0.526	-0.4	-0.613	-0.071	0.435	-0.006	-0.06	0.119	0.105	0.04	-0.352	0.122	-0.243	-0.113	-0.497	-0.444	1.003	-0.218	1.084	0.994	-0.834	-0.131	0.854	0.382	0.462	0.758	-0.182	0.256	-0.248	-0.392	0.136	-0.082	0.42	-0.015	0.738	-1.795	-0.288	-0.163	-0.094	-0.231	0.737	-0.11	0.081	0.403	0.106	-0.131	-0.474	-0.498	-0.272	-0.415	0.044	1.278	-0.072	-0.091	-1.396	0.232	-0.084	0.203	0.261	0.052	-0.472	0.308	0.735	-0.218	0.748	0.008	-0.333	-0.602	0.734	-0.544	1.019	-2.856	-0.181	-0.023	0.226	-0.188	0.108	-0.487	-0.598	-0.334	-0.018	-0.122	-0.17	0.719	0.166	-0.082	0.005	0.247	-0.735	0.447	-0.343	1.16	-0.36	0.072	-0.389	1.29	0.044	-0.321	0.852	-0.269	0.393	1.644	-0.127	-0.357	-1.023	-0.477	0.064	-0.096	-0.399	0.074	0.547
X35159	X18349	-0.2	0.063	-0.061	0.319	-0.095	0.274	-0.176	-0.218	-0.087	0.827	-0.01	-0.256	0.526	-0.139	-0.277	-0.114	0.114	-0.133	-0.414	-0.164	0.22	-0.075	-0.523	-0.976	0.135	-0.095	-0.238	-0.142	-0.423	-0.498	0.465	-0.077	0.468	-1.299	0.318	-0.005	0.183	-0.265	-1.141	0.009	-0.092	-0.081	0.408	-0.018	-0.008	-1.367	-0.12	-1.607	-0.076	-0.41	-2.006	-0.066	-1.626	0.565	0.341	-0.924	-0.794	-0.089	-0.252	0.158	-0.524	-0.315	-0.047	0.649	1.462	-0.275	0.108	-0.963	0.184	-2.513	-0.087	-0.067	-0.265	-2.025	-0.111	0.536	0.7	-0.074	-0.092	-0.058	-0.212	0.533	-0.094	-0.317	-0.15	0.531	-0.096	-0.097	-0.225	-0.199	-0.101	-0.092	-0.318	0.199	-0.156	-0.051	0.375	0.168	-0.003	0.447	-0.13	-0.106	-0.056	-0.199	-0.076	0.39	-0.423	-0.056	-0.041	-0.856	-1.406	-0.515	-0.308	-0.185	-0.248	1.159	-0.2	-0.053	0.573	-0.213	-0.721	-0.221	-0.142	1.646	-0.132	-0.674	0.073	-0.788	1.182	-0.148	-0.436	-0.052	-0.182	-0.091	-0.746	-0.103	-0.177	0.07	-0.141	-0.536	0.626	1.14	0.837	-1.533	0.893	0.804	0.027	-1.364	-2.542	-0.027	-0.904	-0.161	-0.701	-0.841	-0.039	-1.419	0.295	0.612	-0.093	0.022	-0.147	7.78	-0.254	1.081	-0.549	0.367	-0.269	0.693	-0.196	-0.393	-0.358	-0.135	-0.085	3.035	-0.096	-1.03	-0.305	-0.291	0.572	0.121	-0.167	-0.104	-0.239	-0.02	0.331	-2.449	-0.316	0.296	-1.798	0.034	-3.295	-0.482	0.009	-0.208	2.99	-0.324	-0.15	-0.241	-0.013	0.45	-0.856	-1.428	0.224	0.172	-0.302	-0.391	-0.098	-1.167	1.591	-0.093	-0.253	-0.405	-0.442	-1.805	-0.122	-0.785	-12.799	-0.233	-2.683	0.739	0.431	-0.096	-0.492	-0.272	2.041	0.164	-0.057	0.877	-0.035	-0.035	-0.236	-0.307	2.666	-0.498	-0.285	-0.611	0.357	3.005	-1.893	-0.162	0.676	-1.463	-0.416	0.334	-0.588	-0.6	-0.362	-0.102	-0.106	0.856	0.704	0.088	0.346	0.254	0.05	0.16	-0.463	-0.311	-0.144	-0.622	-0.099	-0.39	-0.207	-0.279	0.819	-0.11	0.133	-5.4	-0.169	-0.895	0.643	-0.158	-0.607	-0.085	-0.189	-0.449	-0.156	-0.077	0.317	-0.051	-0.053	0.338	0.455	-0.049	-0.079	-0.055	1.096	0.682	0.334	-0.458	0.055	-0.035	-0.088	0.819	-0.239	0.927	1.072	-1.141	-0.213	-0.078	-0.049	0.009	-0.595	0.094	-2.824	-2.111	0.008	-0.186	-0.028	0.278	0.386	0.173	0.739	0.611	0.285	-0.242	-0.482	-0.152	-0.279	0.468	-0.243	1.723	-0.093	-0.52	0.294	0.454	-0.073	-0.216	0.097	0.147	0.566	-0.135	0.022	-0.403	0.644	0.012	-0.273	-0.557	2.848	0.645	1.604	-3.711	0.394	-0.118	1.001	-0.175	0.799	-0.494	-0.465	-0.219	-0.097	-0.137	0.006	0.798	-0.089	-0.058	-0.072	0.567	-2.174	-0.595	-0.316	0.52	2.941	0.442	-0.173	1.478	0.91	-0.455	-0.315	-0.092	0.169	3.662	-0.016	-0.079	0.893	-0.117	0.007	0.488	-0.117	0.152	-0.711
X35159	X32405	0.052	-0.015	0.075	0.292	0.216	-0.274	-0.674	-0.266	-0.068	0.336	0.261	0.365	-0.246	-0.158	-0.052	0.101	-1.176	-0.023	-0.773	-0.147	0.844	-0.094	-1.166	0.873	1.258	-0.096	1.326	-0.183	-0.422	-0.253	0.409	-0.085	0.08	-0.037	1.205	-0.426	-0.511	-0.254	0.425	0.073	-0.119	-0.14	-1.28	-0.114	0.528	0.362	-0.374	0.756	-0.111	-0.446	1.273	-0.166	-0.601	-0.196	-0.177	0.156	-0.821	-0.005	-0.195	-1.153	-0.401	1.209	-0.16	1.317	0.739	0.35	-0.72	-0.954	-0.636	0.878	-0.214	-0.464	-0.095	-1.549	-0.12	-0.871	1.419	-0.056	-0.208	-0.111	-0.166	0.072	-0.103	-0.166	0.133	-0.759	-0.038	-0.066	-0.124	-0.361	-0.744	-0.009	-0.127	0.265	-0.174	-0.326	-0.327	1.359	-0.546	-2.159	-0.222	-0.109	-0.191	-0.067	0.742	0.493	1.348	-0.254	-0.08	-0.76	-0.361	0.004	-0.086	-0.038	-0.055	-0.026	-0.15	-0.494	0.112	-0.024	-0.208	-0.071	-0.036	0.538	0.115	-0.744	0.839	-0.961	-0.304	0.19	-1.12	-0.471	0.324	-0.046	0.869	-0.125	0.226	-0.225	-0.222	0.634	0.15	0.7	0.331	0.001	-0.498	0.751	-0.238	0.299	1.501	-0.121	0.097	-0.368	-0.434	-1.171	-0.101	0.095	-0.872	1.742	-0.086	-0.549	-0.154	0.167	-0.214	-2.148	-0.013	0.599	-0.148	0.606	-0.395	-0.521	0.249	-0.149	-0.171	1.151	-0.409	0.501	-0.239	0.136	0.646	-0.076	-0.517	-0.151	-0.196	-0.101	0.11	-2.641	-0.423	-0.603	0.549	0.216	-1.948	-0.889	-1.452	-0.22	5.323	-0.243	0.284	-0.645	-0.358	-0.578	0.472	-0.899	-0.093	1.818	-0.137	-0.752	-0.337	-0.579	1.185	-0.43	-1.377	-0.488	0.093	-0.611	-0.053	-0.587	-8.787	0.288	-2.106	0.101	0.232	-0.433	0.195	-0.271	0.945	-0.133	-0.553	0.601	0.028	-0.907	0.036	-0.073	-0.321	-0.842	-0.264	-0.83	0.302	2.737	1.414	-0.201	0.454	-0.362	-1.152	-0.161	-0.461	-1.226	-0.359	-0.113	0.229	-0.169	-0.114	0.743	-0.035	-0.409	-0.457	-0.371	-0.882	0.194	-0.215	-0.007	-0.118	-0.085	-1.16	0.063	-0.453	-0.029	-0.201	4.47	0.413	-0.557	-1.945	-0.269	-0.24	-0.114	-1.513	-0.425	-0.001	-0.431	-0.238	-0.114	-0.131	-0.25	-1.004	-0.11	0.375	-0.02	0.542	1.031	-0.861	-0.044	-0.517	-0.157	-0.867	-0.837	-1.15	-0.262	1.192	-0.867	-0.162	0.709	-0.331	0.151	-0.975	-0.269	1.055	0.763	-0.331	-0.113	0.029	0.208	0.139	-0.066	-0.683	0.026	-0.014	0.653	-0.037	-0.622	0.608	1.347	-0.607	0.354	-0.427	-1.46	1.062	-0.435	-0.088	-0.321	-1.351	-1.064	-0.662	-0.046	0.087	-0.357	-0.32	-0.019	0.414	-1.401	0.84	-0.331	0.491	3.259	0.6	-0.198	-0.228	-0.185	0.357	-0.67	-0.357	-0.022	-0.169	0.143	0.42	0.032	-0.647	-2.095	-0.706	0.099	-0.747	-0.871	-0.369	-0.692	2.683	-0.087	-0.995	0.235	-0.623	-0.266	-0.479	-0.446	0.071	4.127	-0.344	-1.164	-1.023	-1.937	-0.525	-0.693	-0.051	-0.145	-0.462
X35159	X1123	-0.319	-0.15	-0.163	0.616	-1.972	-0.192	0.259	0.539	-0.051	0.507	-1.404	0.597	0.022	-0.293	-0.503	-0.353	-0.72	0.078	0.321	0.22	-1.251	-0.08	-0.566	-0.025	-2.225	-0.068	0.057	-0.122	0.562	-0.685	0.094	0.09	-0.054	-0.668	0.11	-0.206	0.305	0.681	-0.235	0.1	-0.055	0.034	-1.093	-0.051	0.87	0.313	0.124	0.034	-0.043	0.281	-0.817	-0.395	0.829	-0.204	0.114	0.079	-0.711	-0.057	0.293	-0.731	0.702	0.829	-0.136	0.58	0.349	-0.336	-0.193	-0.662	-0.374	0.571	0.411	1.947	-0.079	-1.174	-0.054	-0.562	-0.473	-0.049	0.658	-0.055	-2.92	0.466	-0.063	-0.175	0.046	-1.005	0.155	-0.073	-0.32	0.707	0.187	-0.034	0.148	0.179	-0.004	-0.143	-0.247	-0.151	0.067	-0.509	-0.171	-0.081	-0.177	0.007	-0.169	-0.073	0.635	0.081	-0.067	-1.947	-2.098	0.011	0.294	-0.153	0.749	-1.695	-0.121	0.092	0.697	-0.13	0.489	-2.014	-0.14	0.077	-0.411	0.771	-1.688	0.055	-0.58	-0.727	2.39	0.111	-0.067	-0.015	1.137	-0.083	-0.116	-0.052	-0.006	-0.13	0.8	0.808	0.145	0.346	0.346	-0.227	-0.165	0.643	-1.583	-0.065	-0.493	0.089	-0.22	-0.438	-0.071	0.688	0.431	0.214	0.004	-0.439	-0.064	4.541	-0.025	0.122	-0.525	0.051	-0.328	0.339	-1.008	-0.397	-0.241	-0.12	-0.324	-0.355	-0.382	-0.658	0.14	-0.043	-0.195	-0.188	-0.312	-0.136	-0.163	-0.032	0.25	-1.428	-1.255	0.018	2.225	0.157	0.585	0.067	-0.986	0.117	-1.642	-0.266	-0.192	-0.116	-0.227	-0.081	-1.257	-0.229	-0.652	-0.471	-0.11	0.021	-0.221	-0.159	4.697	-0.105	-0.198	-0.458	-0.518	0.961	-0.207	-0.405	5.604	-0.055	1.151	-2.801	-0.178	-0.094	-0.335	0.242	0.275	0.108	-0.245	0.67	0.129	0.347	-1.85	-0.362	-1.028	-0.217	-0.136	0.311	0.041	-0.034	-0.632	-0.184	-0.581	-0.125	-1.269	0.342	-1.349	0.239	0.379	0.096	0.017	0.634	0.074	-0.876	-0.142	-0.307	-0.041	0.039	-0.371	-0.134	-0.133	-0.836	-0.076	3.544	0.112	-0.239	0.183	0.013	0.069	-4.03	-0.202	-0.008	0.98	-0.279	0.249	-0.023	-0.45	0.551	-0.122	0.111	0.139	-0.054	-0.508	-0.383	-0.01	-0.068	-0.628	-0.007	-0.077	0.576	0.478	-0.075	0.528	0.123	0.511	0.892	0.482	-0.713	-0.61	0.448	-0.122	-0.44	0.201	-0.11	-0.223	0.061	0.126	-1.357	0.202	-0.141	-0.031	-0.169	0.272	0.013	0.525	-0.521	-0.734	-0.09	0.565	0.836	0.054	-2.958	0.119	0.117	-0.207	0.788	0.767	-0.392	-0.014	0.103	-1.466	0.508	-1.426	0.359	0.462	-0.588	0.508	-0.005	-0.522	-2.414	0.443	0.103	0.698	-3.085	0.273	-0.055	0.338	-0.103	0.757	0.384	0.17	-0.343	-0.076	-0.12	0.687	-0.069	0.302	0.211	0.171	-0.228	-0.56	-1.263	-0.625	0.949	0.116	-0.034	0.689	0.899	-0.075	-0.377	0.541	0.082	-0.653	-0.109	-0.545	0.482	-1.193	0.999	0.277	0.385	0.608	0.13	-0.525
X35159	X2133	0.329	-0.082	0.296	0.537	0.348	0.217	0.653	0.394	0.17	0.715	0.887	0.761	0.501	-0.255	0.519	0.329	-0.413	0.228	-1.008	0.398	-0.846	0.284	1.641	-1.382	0.631	0.273	1.104	0.183	0.597	0.499	0.693	0.286	-0.26	0.075	0.358	0.17	0.398	0.777	0.182	0.279	0.154	0.178	0.581	0.272	0.945	-1.681	0.562	-1.068	0.13	0.473	-0.712	-0.261	1.104	0.309	0.221	1.104	-0.345	0.024	-0.304	-0.195	0.598	0.997	0.018	1.104	0.399	-0.468	0.029	-1.814	-0.66	0.244	0.068	0.395	0.373	0.323	-0.645	0.574	0.253	0.241	0.37	0.075	0.512	0.591	0.263	0.288	0.186	-2.957	0.207	-0.018	0.325	0.957	1.104	0.27	0.035	0.384	0.18	0.24	-0.202	-1.086	0.655	-1.193	0.227	0.252	-0.678	0.05	0.754	0.239	0.864	-0.079	0.061	-0.212	0.479	0.107	-0.721	-0.039	1.104	0.909	0.347	0.621	1.049	0.174	1.104	-0.134	-0.198	1.104	0.216	0.891	-0.132	0.492	-0.314	0.48	6.572	0.448	0.262	0.204	1.104	0.28	-0.626	0.344	0.307	0.469	1.104	1.104	0.291	0.799	0.584	0.238	0.18	1.104	-0.617	0.269	-0.968	0.235	-0.065	-0.33	0.164	1.661	1.218	2.111	0.084	-0.022	0.268	7.341	0.324	-0.3	-0.627	0.559	-0.346	1.243	-1.025	-0.222	0.122	0.203	-0.299	1.23	0.072	0.751	0.21	0.052	0.441	0.222	-0.258	-0.071	-0.235	0.244	0.466	-1.3	-1.649	0.489	2.421	0.292	0.391	-0.018	-0.69	0.067	-4.686	-0.093	0.099	0.712	-0.285	0.326	-0.527	-1.433	0.421	-2.217	0.271	0.684	0.269	0.57	-0.473	-0.186	-0.563	-0.352	-0.478	2.098	0.133	-0.931	4.715	0.527	2.415	1.104	0.123	0.516	0.273	0.183	4.083	0.266	0.397	0.889	0.226	0.397	0.782	-1.61	0.182	-0.857	-0.794	0.195	0.322	1.97	0.089	-0.95	0.049	0.69	0.038	0.724	0.817	-1.29	-0.245	0.172	0.101	0.843	0.321	0.237	0.301	0.446	0.593	0.078	0.935	0.838	0.239	4.3	0.266	1.802	8.933	-0.077	-0.499	-0.568	0.28	-4.13	-0.058	-0.274	0.559	0.432	0.545	0.265	-1.642	0.006	0.332	0.344	0.133	0.153	0.529	0.345	-0.435	0.273	-1.001	0.103	-0.464	0.364	0.411	0.311	0.206	0.213	0.767	0.79	-0.019	-0.082	-0.549	0.373	0.206	-0.129	0.323	0.351	-2.229	0.555	-0.081	0.5	-0.195	0.23	0.204	0.192	-0.404	0.281	-1.527	0.384	0.362	0.471	-0.27	1.01	-0.441	-0.5	-0.659	0.996	0.204	1.084	1.104	-1.016	-0.032	0.469	0.414	0.211	0.799	0.323	0.409	0.057	-0.071	0.147	-0.086	0.807	0.653	0.62	-0.036	5.825	0.289	0.309	-0.088	-0.19	-0.18	0.49	0.406	0.119	0.271	0.286	0.165	-0.015	0.331	0.624	0.637	-0.9	-0.769	0.695	0.307	-0.474	1.066	0.098	0.539	0.848	-0.13	-1.545	0.502	0.293	0.538	-0.658	0.382	0.581	2.203	0.969	-0.076	0.465	1.732	0.231	0.372
X35159	X33441	0.034	0.007	-0.005	0.392	-0.598	0.117	0.146	-0.207	0.037	0.824	0.583	-0.219	-0.126	-0.208	0.416	0.472	0.604	-0.016	0.011	0.313	-1.526	0.154	-0.22	0.064	-1.399	0.038	-0.151	-0.011	0.531	0.16	-0.83	0.083	2.329	-1.301	0.162	1.377	-0.878	0.135	-2.235	-0.099	0.048	0.087	0.666	0.04	-1.079	1.32	0.633	-0.731	0.061	-0.434	1.056	0.189	0.953	0.252	0.012	-0.81	-2.207	0.017	0.761	-0.764	-1.585	-0.101	0.098	0.333	1.581	-0.172	0.611	-1.037	-0.269	0.925	0.079	-1.451	-0.07	0.061	-0.109	0.925	-0.26	-0.087	-0.109	0.037	-0.237	0.148	0.037	0.256	0.077	0.948	0.016	-0.027	0.101	-1.029	-1.19	0.117	0.17	-0.0	0.04	-0.056	0.01	-0.462	0.496	0.414	0.192	0.026	-0.0	-0.311	0.052	0.901	-1.151	-0.273	0.044	-0.011	-0.289	0.366	0.446	0.015	0.717	1.005	-0.048	0.654	0.501	-0.206	-0.937	0.642	-0.025	0.849	-0.042	0.415	-1.817	-1.126	-0.663	0.648	1.546	-0.676	0.072	0.043	-0.746	0.032	-0.024	-0.339	0.27	0.689	0.965	0.968	0.973	-2.313	0.75	0.739	0.101	0.527	0.792	0.053	0.803	0.774	-1.533	0.953	-0.037	-0.616	-0.126	0.803	0.03	0.042	0.017	8.224	-0.274	0.193	-0.232	0.485	-0.446	-1.371	0.327	0.434	0.414	-0.112	-0.424	1.369	0.046	-1.817	-0.256	-0.191	0.445	0.376	-0.002	0.1	-0.304	0.106	-0.076	-0.554	-2.247	0.739	-2.59	0.219	1.593	0.777	-2.521	-0.203	0.27	0.106	-0.087	-0.605	-0.039	0.339	1.843	0.586	0.032	1.454	-0.1	-0.263	-0.103	-0.707	1.382	0.282	-0.064	0.128	-0.497	1.533	-0.217	-0.777	-11.231	0.133	-1.187	-0.758	0.207	0.45	0.065	0.044	3.881	0.086	1.689	1.347	-0.066	-0.908	0.862	0.602	0.778	-0.276	0.147	-0.639	0.16	1.086	0.674	-0.079	0.688	-0.573	-1.073	0.363	0.922	0.258	0.328	0.192	0.623	1.254	-1.123	0.58	-0.057	-0.144	1.708	0.209	-0.326	0.722	0.174	-1.107	0.026	0.233	-1.286	-0.257	0.542	-0.016	0.151	-2.541	0.226	-0.774	1.681	-0.098	-0.195	0.039	0.923	-0.474	0.131	0.1	-0.033	0.034	0.58	0.109	-0.25	0.039	0.086	-0.846	0.526	-0.259	0.893	-0.762	-0.306	0.114	0.667	0.929	-0.499	0.356	0.452	-0.101	-0.113	0.296	-0.764	-0.382	0.642	0.028	0.518	0.476	-0.548	-0.422	0.037	-0.869	0.647	0.022	0.729	0.491	-0.113	0.464	-0.76	0.339	-1.605	1.65	-0.101	0.794	-0.601	-1.847	0.359	0.196	-0.139	0.253	0.433	1.083	0.752	-0.32	-0.042	-0.109	0.177	0.04	-0.583	-2.872	1.742	0.601	1.113	0.351	-0.004	-0.0	1.157	-0.06	1.184	-0.127	-0.259	-0.117	0.007	-0.093	0.151	0.343	-0.146	-2.22	-0.447	0.096	-0.832	0.996	-0.032	-0.206	0.652	0.641	-0.745	0.687	0.805	-0.167	0.394	0.673	-0.032	-2.491	-0.306	-0.206	0.615	-0.635	0.209	-0.032	1.064	-0.001	-0.022
X35159	X35437	0.003	0.082	-0.038	0.185	-0.482	0.422	1.105	0.204	-0.098	-0.04	1.183	-0.142	0.347	-0.495	-0.403	-0.243	0.633	-0.04	0.429	0.45	-0.786	0.056	-0.432	1.534	-1.286	-0.006	-0.535	0.053	-0.301	0.014	0.485	-0.067	-2.25	-1.609	-0.31	1.228	-0.388	-0.639	-1.769	0.28	0.025	0.009	0.827	0.056	0.17	-0.053	0.688	-0.326	0.048	-0.446	-0.718	0.147	-0.289	-0.474	-0.972	-1.112	-0.336	0.059	1.534	0.308	-0.264	-1.107	-0.219	0.562	0.452	-0.179	0.251	-1.122	0.17	1.534	0.156	-0.089	-0.209	-1.2	0.074	-0.435	1.534	0.009	0.278	0.058	-0.194	0.731	0.041	0.205	0.059	-0.306	0.134	0.056	-0.007	-1.018	-0.729	-0.064	0.052	-0.219	0.054	0.093	0.217	0.527	0.228	0.044	0.16	0.065	-0.101	0.289	-0.251	0.302	1.534	0.037	0.061	-0.469	-0.363	-0.103	0.419	0.115	-0.618	-0.906	-0.136	0.434	1.534	0.039	1.534	-0.044	-0.096	1.534	-0.016	0.944	-0.543	-0.056	-1.643	0.568	2.807	-0.187	0.045	0.057	-0.254	0.026	-0.117	0.043	0.06	-0.358	0.295	-0.264	1.038	-0.669	0.464	1.534	-0.318	-1.069	1.534	0.068	-1.333	-0.867	-1.532	-1.712	0.052	1.617	-0.036	1.475	0.061	0.278	0.117	3.841	0.056	2.415	-0.916	0.109	0.041	-0.387	0.711	0.351	0.094	0.073	-0.501	0.238	0.665	-0.3	0.405	0.488	0.179	0.263	0.274	0.092	0.038	0.044	0.481	-4.327	-0.403	1.351	-3.978	-0.002	1.236	0.118	-0.224	0.061	-0.785	0.063	0.232	-1.001	0.151	0.141	0.949	-1.877	0.482	-2.744	-0.485	0.168	0.304	0.274	1.711	0.247	0.005	0.085	0.489	1.68	-0.145	-0.154	-2.115	0.119	-0.312	1.534	0.147	0.51	0.195	0.145	0.625	-0.168	0.731	1.534	0.032	-0.68	-0.486	1.534	0.71	0.082	0.308	-0.536	-0.164	-3.081	-0.183	-0.256	0.132	-0.826	-0.71	0.059	-0.138	-0.781	0.734	0.175	0.039	0.676	0.088	-0.434	0.015	0.26	1.764	0.453	-1.103	0.476	0.26	-0.705	-0.087	1.453	3.496	0.063	0.675	-0.233	0.038	0.505	0.198	-0.93	1.534	0.157	0.128	-0.011	1.534	-1.159	0.249	0.1	0.859	0.019	0.227	0.332	-0.302	0.043	0.872	-0.482	-0.03	-0.492	-0.014	0.394	0.92	0.171	-0.575	1.183	-0.281	1.151	0.175	0.254	-0.414	0.292	-0.245	-0.245	0.89	-0.06	-0.604	-0.72	-0.207	-0.066	0.053	-0.994	0.388	0.138	0.937	0.443	-0.266	-0.1	-0.742	-0.237	-1.234	-0.011	-0.517	0.313	-0.241	1.534	0.085	-0.385	0.068	0.067	0.167	1.273	0.127	0.143	-0.298	0.204	-0.249	0.042	0.356	-3.582	1.534	1.065	0.917	-0.962	-0.278	0.163	1.367	-0.066	1.219	-0.237	-0.129	0.128	0.132	-0.182	0.132	0.592	-0.568	-0.56	-0.242	-0.631	-0.247	0.061	-0.158	1.366	0.309	0.05	-0.399	0.896	0.07	-0.412	-0.551	0.208	-0.41	2.061	-0.574	0.363	-0.264	0.234	0.624	0.062	0.803	0.04	-0.314
X35159	X1125	-0.255	0.014	0.093	0.775	-0.555	0.148	0.354	0.133	0.014	0.677	-0.735	0.388	-0.064	-0.463	0.408	0.233	-0.848	0.037	1.431	0.285	-0.635	0.156	1.133	0.087	-0.593	0.034	-0.192	-0.001	0.287	-0.29	-0.136	0.071	2.267	0.839	-1.084	0.833	0.55	-1.701	-0.108	-0.042	0.044	0.045	0.02	0.032	0.47	0.798	0.397	1.264	0.01	-0.19	-0.583	0.168	0.192	0.556	0.334	-1.263	-2.047	0.04	-0.364	-0.825	-1.821	-0.348	0.086	1.014	0.86	-0.232	1.089	-0.679	-1.603	0.792	0.25	0.446	-0.244	-1.932	0.022	-0.587	-0.673	-0.038	0.023	0.032	0.603	0.532	-0.029	0.397	0.081	-0.282	-0.014	-0.032	-0.339	-1.013	0.977	0.041	0.085	-0.222	0.094	-0.106	-0.236	-0.646	-0.028	0.494	0.126	-0.015	-0.263	-1.164	0.654	0.413	-0.229	-0.058	0.024	-0.775	0.132	0.116	-0.158	-0.107	0.68	-0.027	0.173	0.254	1.624	-0.094	-0.785	0.143	-0.158	0.83	-0.229	-0.159	-2.265	0.919	-0.806	0.395	3.347	-0.08	0.151	0.037	-0.094	-0.005	-0.048	0.095	0.265	-0.661	0.161	1.418	1.393	-2.7	0.493	-1.029	-0.276	0.019	-0.01	0.053	0.518	0.022	0.309	0.233	0.028	-0.811	0.924	1.596	0.039	0.277	-0.107	5.792	-0.139	-1.616	-0.437	1.397	0.183	-1.155	-0.488	0.006	-0.299	-0.048	-0.171	0.449	0.724	-2.075	0.336	-0.698	0.031	0.219	0.27	-0.022	-0.427	0.124	0.417	-3.419	-0.831	0.796	-4.134	0.315	0.715	1.1	-1.124	-0.169	-2.726	-0.559	0.765	-0.782	-0.136	-0.373	-1.283	1.192	0.41	-0.367	-0.147	-0.019	0.041	-0.693	-0.363	0.148	2.002	-0.811	-0.334	1.698	-0.291	-1.345	-11.924	-0.707	-0.154	-0.564	0.376	0.228	-0.239	0.205	0.9	0.134	3.791	0.593	0.165	-0.685	0.081	-0.149	0.928	-0.282	0.221	0.28	0.293	-1.13	0.319	-0.108	0.657	0.043	-0.738	-1.189	0.272	0.197	0.285	0.17	0.513	0.729	0.831	-0.137	-0.055	-0.211	2.054	0.13	-0.811	0.966	0.154	0.948	0.003	1.349	3.284	0.167	0.759	-0.057	0.116	-2.794	0.043	-0.367	0.312	-0.047	0.163	0.022	0.739	-1.507	-0.052	0.183	0.272	0.054	0.421	0.274	0.085	0.016	0.792	-0.401	1.573	0.408	0.724	0.77	-0.095	0.007	0.098	0.646	-0.849	0.676	-0.812	0.514	-0.091	-0.03	0.121	-0.228	0.704	-0.309	0.02	-0.309	0.222	-0.048	0.031	0.181	0.251	0.018	0.702	0.406	-0.122	0.435	-0.724	0.938	-0.145	0.622	-0.706	0.688	-0.52	0.608	1.974	0.649	-0.116	-0.216	0.141	0.959	1.191	-0.081	0.173	0.142	-0.168	0.018	-0.395	-2.101	0.773	0.623	0.656	0.924	0.187	-0.031	1.043	0.032	1.525	0.408	-0.389	-0.393	0.153	-0.143	0.09	1.032	-0.601	-0.695	-0.17	0.076	-0.89	-0.015	-0.306	0.132	-0.007	0.786	-0.371	1.517	0.291	-0.747	0.031	0.412	-0.388	-2.284	-0.457	0.09	2.189	0.359	-0.146	0.702	0.519	-0.058	-0.774
X35159	X40046	0.353	0.107	0.292	0.481	0.4	0.216	0.286	0.253	0.284	0.653	0.729	0.7	0.147	-0.168	0.549	0.401	-0.86	0.312	0.069	0.288	0.295	0.309	-0.196	-1.135	0.398	0.292	1.108	0.282	0.341	0.289	0.16	0.306	0.497	-0.274	0.519	-0.291	0.089	0.563	-0.995	0.3	0.258	0.301	1.684	0.291	0.369	0.709	0.499	-0.424	0.165	0.335	-8.653	0.206	0.195	0.25	-0.746	0.038	-1.106	0.22	0.424	-0.093	0.146	0.744	0.233	0.01	1.014	0.332	0.749	-1.049	-1.25	1.009	0.202	-0.008	-0.004	0.252	-0.067	0.757	0.264	0.292	0.37	0.175	0.674	0.508	0.286	0.1	0.304	-0.176	0.284	0.083	-0.138	0.387	0.942	0.25	-0.357	0.282	0.163	0.254	0.416	-0.118	0.494	0.286	0.265	0.288	-0.009	-0.145	0.527	0.398	0.167	0.224	0.288	-1.05	-1.375	-1.319	0.236	0.018	0.888	0.544	0.295	0.463	0.696	0.275	0.028	-0.383	0.195	0.584	0.198	-1.698	0.491	0.804	0.144	0.447	10.767	0.38	0.291	0.291	0.881	0.297	-1.384	0.208	0.353	-0.044	0.104	1.04	0.582	-0.349	0.561	-0.41	0.224	-0.198	-3.462	0.268	-0.076	0.526	0.312	0.323	0.215	1.773	1.32	1.878	0.293	-0.058	-0.164	15.859	-0.004	-0.204	-0.23	0.086	0.235	-0.0	-1.555	-1.629	0.135	0.239	0.277	1.612	-0.208	0.254	0.067	0.283	0.464	0.256	0.282	0.098	-0.104	0.304	0.427	-2.678	0.497	-0.352	1.295	0.334	-0.677	0.07	0.714	0.226	-2.746	0.044	0.1	0.727	0.175	0.544	-0.521	-0.231	0.356	0.561	0.313	0.43	0.366	0.076	-0.619	0.148	1.401	-0.236	-0.328	-0.519	0.135	-0.852	22.438	0.321	1.936	0.139	-0.739	0.403	-0.591	0.179	3.047	0.046	0.576	0.733	0.332	0.499	0.457	0.294	-0.431	0.494	-0.265	0.446	0.503	0.319	-1.198	-0.764	0.187	0.631	-0.059	0.11	0.084	-1.745	0.009	0.14	0.464	0.354	0.828	0.831	0.221	0.259	-0.312	0.337	0.76	0.869	-0.025	1.516	0.128	0.73	10.611	0.133	0.426	-0.641	0.321	-16.849	0.055	0.007	0.403	0.398	0.302	0.265	0.572	0.172	0.307	0.391	0.557	0.217	0.184	0.347	0.397	0.164	-0.265	0.429	1.176	0.424	0.695	1.182	0.374	0.233	0.727	0.351	0.697	0.659	0.857	0.083	0.22	-0.053	0.486	0.298	-2.344	0.506	-2.823	0.646	0.39	0.316	0.256	0.298	0.3	0.304	-0.257	0.404	0.493	0.384	0.147	0.974	0.804	-0.148	0.311	0.756	0.305	0.892	1.055	0.251	-0.67	0.464	-0.031	0.249	0.78	0.472	0.489	-0.375	0.442	0.098	0.299	-1.084	1.194	0.526	0.651	4.748	0.685	0.307	0.861	0.22	0.613	0.398	0.231	-0.202	0.277	0.175	0.118	-0.193	0.204	-0.168	0.452	-0.447	-1.133	0.164	0.197	0.566	0.984	0.585	0.643	1.197	0.606	-0.188	0.55	0.522	0.578	-0.171	0.233	0.246	0.196	0.16	0.424	0.478	0.099	0.279	-0.31
X35159	X40008	0.141	0.083	-0.179	0.436	-1.472	0.194	-0.131	0.088	0.078	0.576	-0.37	-0.077	0.084	-0.173	0.255	-0.314	-0.792	0.091	-0.279	0.55	-0.055	0.141	0.473	-1.306	-0.363	0.067	1.247	-0.12	-0.317	-0.482	0.017	0.118	1.138	-0.214	0.06	0.228	-0.469	-0.827	-1.64	0.149	0.062	-0.149	0.557	0.079	-0.213	-0.148	0.172	0.062	0.087	0.082	-3.767	0.191	-0.257	0.502	-0.748	0.065	-1.125	0.023	-0.296	0.379	0.102	0.555	0.122	-0.057	0.99	0.456	0.746	-1.554	-0.04	2.426	-0.103	1.015	-0.254	-0.457	0.063	0.573	-0.42	0.074	0.456	0.08	-0.198	0.114	0.078	-0.389	0.089	-0.382	0.085	0.024	-0.14	0.157	0.815	0.069	-0.54	0.164	0.161	0.249	0.514	-0.492	-0.234	0.037	0.192	0.085	-0.089	0.083	0.356	0.104	-0.04	-0.001	0.082	-0.736	-2.399	-0.085	0.114	0.043	1.035	-1.012	-0.092	0.038	0.74	0.023	-1.236	-1.063	-0.074	2.426	-0.078	-0.399	-0.153	1.095	0.287	0.25	5.087	0.025	0.17	0.082	2.308	0.051	-0.124	0.108	0.299	-0.358	-0.414	1.027	0.555	-0.432	0.046	-0.417	0.017	-0.36	-0.857	0.088	-0.532	0.159	0.021	-1.063	0.077	2.054	1.348	1.374	0.084	-0.265	0.031	13.06	-0.261	-0.294	-1.803	-0.066	0.243	0.608	-1.569	-0.744	-0.116	0.076	0.242	1.703	-0.534	0.857	-0.225	0.262	0.392	-0.017	0.062	-0.018	-0.149	0.1	0.327	-7.644	0.412	-0.232	2.449	0.103	0.099	-0.087	0.87	-0.025	-4.34	-0.242	0.178	0.714	-0.165	0.681	-2.165	-0.605	0.607	-0.031	0.183	0.252	0.103	0.275	-0.673	-0.084	1.533	-0.153	0.019	-1.428	-0.104	-0.6	8.74	-0.12	1.681	0.173	0.153	0.069	-0.735	-0.248	4.676	0.123	0.086	0.119	0.157	0.266	0.706	0.027	-1.937	-0.457	-0.394	0.425	0.334	0.227	-0.128	-0.114	-0.139	0.196	0.028	0.348	-1.186	-1.335	-0.519	0.02	-0.471	-0.255	0.613	0.646	-0.257	-0.254	-0.335	0.218	-0.089	0.498	-0.39	3.883	0.039	0.116	9.641	-0.216	0.357	-0.306	0.177	-15.153	-0.092	-0.207	-0.334	0.048	-0.108	0.076	-0.475	0.127	-0.071	0.287	0.515	0.079	-0.065	0.198	0.069	0.025	-0.864	0.237	1.504	0.52	-0.145	1.339	-0.582	0.043	0.142	0.3	0.328	0.484	0.402	-0.557	0.076	-0.266	0.421	0.058	-1.361	0.11	-0.941	0.953	0.261	0.128	0.081	-0.087	0.225	0.115	-0.424	0.221	0.441	-0.272	0.176	0.949	1.259	-1.474	0.09	-0.942	0.175	0.845	0.125	0.024	-0.479	0.36	-0.706	-0.65	0.532	0.013	0.541	-0.58	0.601	0.067	-0.082	-2.176	0.423	0.075	0.726	5.355	0.463	0.136	0.849	-0.027	-0.163	-0.009	0.053	-0.351	0.066	0.031	-0.028	-0.253	0.048	-0.578	0.345	-0.363	-0.395	-0.696	-0.014	0.106	2.363	0.126	0.452	1.235	-0.004	0.374	0.233	0.448	0.702	1.332	-0.004	-0.418	-1.075	-0.584	0.266	0.403	-0.651	0.187	-0.124
X35159	X52322	0.198	0.159	0.174	0.44	0.423	0.121	0.129	0.109	0.163	0.524	-0.17	0.116	0.234	0.115	0.351	0.299	-0.192	0.201	-0.081	0.191	-0.031	0.208	0.731	-0.59	0.268	0.089	0.284	0.209	0.032	-0.009	-0.002	0.172	0.432	0.089	0.236	0.318	-0.236	-0.053	-0.601	0.159	0.104	0.165	1.966	0.146	0.307	-0.21	0.277	-1.625	0.098	0.097	-5.183	0.063	0.448	0.309	-0.407	-0.034	-1.356	0.165	-0.137	-0.156	-0.391	0.417	0.167	0.35	0.722	0.2	0.242	-0.692	-1.735	0.287	0.156	0.31	0.118	-0.756	0.015	0.103	0.134	0.158	0.256	0.06	0.265	0.454	0.165	0.171	0.193	-0.304	0.189	0.086	-0.124	0.19	0.437	0.164	-0.283	0.222	0.203	0.171	0.285	-0.345	0.344	-0.129	0.071	0.166	-0.049	-0.191	0.359	0.308	0.161	0.252	0.165	-0.353	-0.531	-0.726	0.199	0.094	0.426	0.433	0.255	0.38	0.813	0.16	-0.051	0.117	0.074	0.251	0.093	0.391	0.126	0.514	-0.162	0.337	9.572	0.24	0.193	0.164	1.287	0.168	-0.475	0.178	0.266	0.141	0.283	1.085	0.535	-0.453	0.35	0.232	0.121	-0.05	-2.338	0.163	-0.074	0.229	-0.25	0.013	0.133	0.739	0.73	1.331	0.164	0.019	0.185	7.394	-0.157	-0.098	-0.127	0.156	0.076	0.01	-0.704	-0.21	0.068	0.098	0.166	2.055	-0.352	-0.086	0.06	0.13	0.475	0.1	0.036	0.081	0.025	0.186	0.023	-0.426	-0.453	0.23	1.679	0.221	0.26	-0.128	0.133	0.044	-4.403	0.097	0.22	0.769	0.129	0.347	-1.075	-0.341	0.358	0.491	0.045	0.287	0.36	-0.143	0.012	0.048	-0.032	-0.175	0.073	-0.739	0.126	-0.353	7.308	0.056	1.775	0.05	0.165	-0.109	-0.674	0.075	2.372	0.173	-0.501	-0.377	0.224	0.265	-0.06	-0.828	-0.057	0.217	-0.506	0.776	0.524	1.123	-1.136	-1.583	0.222	1.17	-0.243	-0.598	-0.905	-1.591	-0.685	0.108	-0.384	0.213	1.094	0.573	-0.032	0.229	-1.8	0.161	0.35	0.713	-0.355	3.321	-0.069	1.076	9.749	-0.303	0.582	-0.494	0.205	-13.986	0.116	-0.275	-0.022	0.401	0.25	-0.003	0.365	-0.78	-0.182	0.381	0.604	0.143	0.317	0.195	0.827	0.077	-1.534	0.305	1.287	0.874	0.282	0.834	-0.322	0.059	1.16	1.002	-0.166	0.976	1.068	0.173	-0.05	-0.008	0.51	0.484	-2.596	0.65	-1.73	0.935	0.047	0.162	0.156	0.323	0.592	0.188	-2.161	0.323	0.512	0.074	-1.756	0.342	1.287	-0.806	-0.64	1.184	0.012	0.436	1.287	0.713	-0.121	0.482	-0.455	-1.209	1.238	0.109	0.538	-0.236	0.379	0.017	0.18	-3.331	1.287	0.906	0.784	7.747	0.85	0.224	1.152	0.178	1.032	0.144	-0.064	-0.41	0.176	-0.151	0.187	-0.096	-0.392	1.287	0.371	0.067	-3.641	-0.184	0.071	0.453	1.618	0.334	0.264	1.287	1.074	-1.464	0.32	0.547	0.602	0.416	0.288	0.125	1.514	-0.21	0.179	0.66	-0.072	0.178	-0.289
X35159	X42968	0.086	0.066	0.038	0.369	-0.05	-0.029	0.177	0.072	0.095	0.532	-0.306	0.983	0.065	-0.25	0.181	0.394	-0.7	0.176	0.061	0.336	-0.492	0.014	-1.036	0.204	-0.047	0.089	0.184	0.029	0.776	0.196	0.521	0.191	-1.388	-0.71	0.478	-0.486	0.496	0.485	-0.15	0.206	0.095	0.131	0.201	0.073	0.889	-0.065	0.258	-0.558	0.101	0.34	-2.737	-0.219	0.983	0.205	-0.553	0.601	-0.344	0.014	-0.136	-0.177	0.457	0.983	-0.077	0.493	0.809	-0.222	0.097	-0.942	-1.307	0.983	0.1	0.163	-0.024	0.117	0.094	0.614	0.322	0.099	0.313	0.092	-0.487	0.433	0.099	-0.505	0.151	-1.235	0.114	0.029	-0.109	0.725	0.67	0.131	0.04	0.265	0.156	-0.018	0.007	-1.558	0.296	-0.29	-0.026	0.056	-0.077	0.263	0.408	-0.081	0.983	-0.109	0.057	-0.041	0.288	-0.263	0.276	-0.096	0.951	0.809	0.29	0.353	0.983	0.071	0.983	0.094	-0.024	0.097	0.074	-0.104	-0.08	0.595	-0.571	0.408	8.44	0.334	-0.027	0.1	0.983	0.106	0.047	-0.007	0.313	-0.117	0.983	0.983	0.083	0.685	0.264	0.124	-0.09	0.983	0.295	0.101	-0.785	-0.262	-0.2	-1.033	0.045	2.615	1.471	1.63	0.101	-0.286	0.152	12.891	-0.058	0.585	-0.517	-0.214	-0.292	-0.309	-1.306	-0.396	-0.19	-0.03	-0.254	0.648	-0.687	0.862	-0.423	-0.169	0.293	-0.172	-0.247	-0.053	-0.143	0.138	0.574	-2.811	-1.647	-0.351	2.382	0.222	1.24	-0.104	-1.001	-0.066	0.282	-0.21	0.415	0.093	-0.157	0.563	-1.77	-1.141	0.355	-1.72	0.053	-0.041	-0.0	0.675	-1.5	-0.176	0.058	-0.436	-0.465	-0.292	-0.102	-0.709	0.999	0.038	4.442	0.983	0.16	0.175	-0.144	-0.068	3.991	0.081	-0.068	-0.084	0.215	0.137	0.983	-1.492	0.372	-0.288	-0.812	-0.028	-0.005	2.526	-0.798	-0.473	0.05	-0.124	-1.559	-0.493	-1.333	-2.526	-0.27	0.143	-0.917	0.841	0.843	-1.538	0.393	-0.046	0.188	-0.528	-0.637	1.289	-0.199	5.267	0.088	1.163	8.942	-0.162	-0.281	-0.294	0.201	-9.53	-0.126	-0.191	0.031	0.406	0.551	0.053	-1.274	-0.47	0.012	0.151	-0.316	0.094	0.121	0.264	-0.918	0.084	-1.034	-0.362	-0.596	0.289	0.829	0.983	-0.404	0.037	0.891	0.776	-0.563	-0.103	-0.658	0.147	-0.004	-0.36	0.421	0.115	-1.9	0.259	-0.986	0.727	-0.096	-0.103	0.042	0.081	-0.386	0.138	-0.493	0.216	0.056	-0.021	-1.006	0.453	-0.403	-1.81	-1.009	0.154	-0.709	0.983	0.983	-0.827	-0.032	0.4	-0.026	-1.22	-0.389	0.082	0.441	-0.543	0.169	0.066	-0.454	-0.109	0.408	0.057	0.02	8.02	0.163	0.176	0.183	-0.431	0.172	0.426	0.171	-0.238	-0.088	-0.054	-0.078	-0.134	0.205	0.264	0.547	-2.622	-3.508	-2.979	-0.205	-0.516	1.642	-0.157	0.611	0.983	-0.78	-1.413	0.658	0.447	-0.043	0.154	0.392	0.011	2.807	0.109	0.066	0.529	1.051	0.182	-0.455
X35159	X57577	0.22	0.094	0.156	-0.049	0.092	0.104	-0.145	0.201	0.028	0.362	-1.146	0.835	-0.374	0.017	0.23	-0.13	-0.017	0.172	-0.532	0.123	-0.062	-0.02	-0.138	0.806	0.95	0.027	0.864	-0.032	0.467	0.045	1.571	0.16	1.962	-1.169	0.68	-0.062	0.797	0.797	-2.054	0.2	-0.08	0.076	0.478	-0.078	-1.96	0.658	0.055	-0.151	0.061	0.005	1.104	-0.233	-0.505	-0.117	-0.23	0.173	0.131	0.045	0.825	-0.715	-0.095	-1.692	0.142	0.36	0.819	0.144	0.717	-0.855	0.866	1.171	0.238	-1.007	-0.83	0.36	-0.014	-2.197	0.21	0.041	-0.03	0.037	0.061	0.191	-0.007	-0.172	-0.066	-0.633	-0.017	-0.016	-0.338	-1.463	-0.392	-0.086	0.221	0.239	0.19	-0.195	-0.269	0.097	1.249	-0.695	-0.151	-0.026	-0.178	-0.231	0.608	0.854	-0.88	0.092	-0.009	1.003	-1.442	0.209	0.349	-0.013	-0.742	0.939	0.195	1.113	-1.335	0.085	-0.617	-0.938	-0.007	1.0	-0.312	-0.121	0.482	0.712	-0.165	0.141	-0.56	0.257	-0.244	0.037	0.936	0.015	-0.021	0.351	0.074	0.102	1.077	0.369	0.616	-0.235	0.781	0.007	-0.199	1.011	1.171	0.053	0.156	-0.489	-0.245	-0.545	0.034	-1.07	0.982	-0.624	0.042	-0.585	0.065	-1.185	-0.181	3.293	-0.543	-0.032	-0.248	0.818	1.138	0.476	-0.238	-0.058	-0.262	-0.927	-0.558	0.378	0.436	0.082	-0.797	0.085	0.064	0.118	-0.237	0.085	-0.343	-1.604	-0.875	0.329	0.26	0.109	-1.815	1.148	-0.837	0.026	-1.244	-0.072	0.664	0.292	0.242	0.577	-1.96	0.496	-0.249	-0.995	0.137	-0.523	0.183	0.135	1.888	0.305	-0.742	-0.525	-0.579	-0.986	-0.085	1.64	-7.868	-0.213	4.13	0.16	0.193	-0.258	-0.532	0.191	1.553	0.028	2.642	0.309	0.187	0.481	0.838	-2.793	-0.393	-0.378	-0.229	-1.174	0.382	-0.944	1.139	-0.045	-0.577	0.505	0.563	0.745	-0.105	-3.948	-0.028	0.128	0.524	0.8	0.693	-1.207	0.674	0.516	2.549	0.153	1.152	0.507	0.263	4.163	0.053	-0.934	-1.347	-0.146	0.345	0.025	0.105	-2.844	0.142	0.205	1.038	-0.362	0.424	0.033	-0.157	0.806	-0.053	0.237	-0.369	-0.111	-0.361	0.235	0.734	0.025	-0.312	-0.345	0.746	0.346	0.614	0.11	0.246	-0.04	0.757	-1.801	-0.204	-0.041	0.936	0.342	0.207	-0.063	-0.186	-0.476	0.117	-0.12	1.147	0.846	0.264	-0.05	0.032	0.3	-0.387	0.122	0.541	0.235	0.316	0.559	0.171	-0.032	-0.937	-0.432	-0.155	0.91	0.1	0.767	0.589	0.517	0.101	0.129	0.087	0.586	-0.603	-1.616	0.464	0.589	0.211	0.036	0.433	0.506	1.128	0.392	0.568	-2.136	-0.376	-0.027	0.025	0.109	-0.52	0.118	-0.712	0.134	0.136	-0.11	0.21	-0.31	0.172	1.007	0.471	-0.353	0.365	0.572	-0.068	0.97	-0.532	0.243	-0.13	1.073	-2.072	-0.642	0.651	0.077	-0.052	-1.89	-0.226	0.202	-1.012	0.649	0.581	-1.202	0.824	0.07	1.019
X35159	X44656	-0.227	0.008	-0.149	0.58	-0.807	0.211	0.753	-0.049	0.004	0.096	1.042	-0.284	-0.141	-0.387	-0.163	-0.065	-0.539	-0.107	0.39	0.404	-0.945	-0.032	-0.046	1.356	-0.711	0.018	-0.556	-0.024	0.356	-0.419	0.111	-0.05	-1.769	-1.277	-0.771	1.347	-0.968	-1.046	-0.681	-0.202	-0.067	-0.087	0.519	-0.05	-0.527	0.276	0.609	-0.809	-0.081	-0.121	-0.452	0.017	0.555	-0.37	-0.774	-0.774	-1.234	-0.038	-2.143	-0.193	-1.079	-0.563	0.003	0.233	1.356	0.193	0.24	-1.26	-0.705	1.356	0.18	0.273	-0.169	-2.215	0.085	-1.4	1.356	-0.071	0.047	-0.065	-0.564	0.646	-0.037	0.056	-0.054	-0.138	0.03	-0.064	-0.327	-2.603	-0.292	-0.104	0.183	-0.263	-0.024	-0.012	0.076	0.205	-0.071	-0.374	-0.029	-0.038	-0.142	-0.538	-0.044	0.252	1.356	0.011	-0.028	-1.927	-0.691	-0.171	-0.823	-0.064	1.083	-0.702	-0.151	0.029	1.356	-0.137	1.356	-0.288	-0.127	1.356	-0.29	0.095	-1.311	-0.098	0.149	0.505	0.517	-0.223	-0.027	-0.051	-0.312	-0.073	-0.113	0.359	0.06	-0.512	0.379	0.545	1.031	-1.79	0.814	-0.277	-0.242	-0.335	1.356	0.054	-1.061	-0.69	0.22	-1.357	-0.069	0.438	0.161	0.371	-0.069	0.155	-0.107	0.498	-0.25	-0.369	-0.729	0.251	0.034	0.123	0.009	0.296	-0.071	-0.126	-0.128	0.683	0.591	-1.638	-0.079	-0.22	0.033	-0.012	-0.086	-0.032	-0.323	0.021	0.385	-3.27	-2.059	0.59	-0.752	0.027	-0.581	0.5	-0.913	-0.101	-5.523	-0.407	0.755	-0.797	-0.109	-0.267	-0.104	0.315	0.431	-2.139	-0.17	-0.467	0.368	-0.172	0.037	0.08	0.471	-0.693	0.392	1.09	-0.129	-0.184	-8.896	-0.401	0.995	1.356	0.267	-0.336	-0.1	-0.048	0.559	0.035	1.502	1.356	-0.253	-0.668	1.356	-1.636	1.019	-0.339	0.282	0.8	-0.542	-0.017	-0.073	-0.189	0.567	-0.838	-0.496	1.056	-0.57	1.356	-0.44	0.311	1.163	-0.28	1.142	-0.701	0.02	0.786	1.356	0.406	-0.137	0.747	-0.062	1.684	-0.05	0.514	-4.333	-0.272	0.204	-0.091	-0.1	6.216	-0.225	-0.132	1.356	-0.441	-0.161	0.014	0.075	-0.769	-0.219	0.392	0.758	0.065	-0.337	-0.052	0.854	-0.04	1.355	-0.265	-0.251	0.904	-0.09	-0.75	-0.655	-0.113	-1.965	-0.107	-0.079	-0.255	-0.242	-0.032	-0.321	0.103	-0.147	-0.262	0.87	-0.29	-0.243	-0.104	-0.387	-0.08	-0.049	-0.791	0.608	-0.113	-0.072	0.398	-0.429	-0.286	-1.329	1.217	1.356	-0.478	-0.494	1.241	-0.411	-0.042	-0.037	-0.508	0.062	-0.328	0.825	-0.457	1.3	-0.573	-0.123	-0.117	0.593	0.033	-0.649	0.659	-0.068	-0.069	0.808	1.539	0.878	-0.207	1.206	-0.144	-0.105	-0.181	-0.276	-0.372	-0.174	-0.129	-0.043	0.602	-0.301	-0.969	-0.429	0.701	-0.988	-0.206	-0.309	-0.412	-0.074	0.727	-0.577	0.348	0.626	-0.51	-0.611	0.562	0.618	0.964	-0.253	0.21	1.599	-0.511	-0.258	-0.031	1.385	-0.078	-0.567
X35159	X34407	-0.223	-0.024	-0.008	0.531	0.135	0.205	0.988	-0.074	-0.044	0.733	0.231	0.046	-0.183	-0.161	0.26	0.607	-0.114	-0.462	0.603	0.187	-0.351	0.083	-0.08	0.509	-0.089	0.052	0.688	0.095	1.011	0.357	-0.767	0.138	3.741	0.244	-0.634	0.535	-0.825	-0.479	-1.047	0.058	-0.008	0.124	0.665	0.082	-0.519	1.268	0.509	-0.168	0.099	-0.238	-0.25	0.406	1.137	0.292	0.022	-0.997	-3.634	0.003	0.754	-1.186	-1.474	-0.256	0.118	0.226	1.392	-0.304	0.79	-1.146	-1.23	0.079	0.143	-0.997	-0.049	-0.557	0.05	1.046	0.232	0.054	0.063	0.078	0.499	0.069	-0.046	0.309	0.123	0.287	0.097	0.057	-0.071	-1.359	-0.322	0.102	0.268	-0.088	0.076	-0.025	0.172	0.602	0.292	0.45	-0.016	0.078	-0.004	-0.864	0.458	0.525	0.271	-0.042	0.074	0.167	0.245	0.527	0.613	-0.074	0.788	0.221	0.144	0.278	0.632	-0.155	-1.193	-0.07	-0.293	0.54	-0.06	0.488	-2.036	0.199	0.231	0.504	0.271	0.056	0.17	0.089	-0.215	0.078	0.107	0.098	0.347	0.68	1.13	1.302	1.027	-4.381	0.351	0.104	-0.031	0.442	-0.263	0.086	0.962	0.538	-1.052	1.809	0.058	1.571	0.468	0.665	0.07	-0.047	0.109	9.924	-0.216	0.534	-0.278	0.437	-0.135	-0.151	0.457	0.453	0.389	-0.012	-0.177	0.735	0.366	-2.048	-0.643	-0.542	0.332	0.281	0.108	0.064	-0.289	0.13	0.634	0.253	-2.214	0.599	-2.587	0.238	0.954	0.851	-1.917	-0.241	-2.656	0.109	0.729	-1.015	-0.148	-0.43	-1.161	0.937	0.222	-0.613	-0.316	-0.513	-0.279	-0.64	0.423	-0.029	-0.701	-0.236	-0.063	3.773	-0.211	-1.053	-10.365	-0.278	-0.201	0.165	0.213	-0.19	-0.235	0.153	1.354	0.123	1.74	1.021	0.101	-0.566	0.926	-0.971	2.312	-0.256	0.283	-0.059	0.281	0.706	1.066	-0.114	0.728	-0.035	-0.628	-0.168	0.719	0.239	0.268	0.159	0.658	1.074	-0.545	-0.235	0.152	0.064	1.128	0.36	-0.613	0.48	0.106	-0.371	0.089	0.257	0.085	-0.238	0.516	0.082	0.11	5.379	0.229	-0.51	1.603	-0.193	0.336	0.088	1.181	-1.348	0.107	0.139	0.098	0.087	0.624	0.257	-0.147	0.082	0.122	-0.309	0.75	0.275	0.816	-0.499	-0.018	-0.334	0.834	0.795	-0.746	0.33	0.138	0.58	-0.272	0.275	-0.324	-0.156	0.786	-0.207	-0.433	-0.363	-1.007	0.03	0.079	-0.188	0.493	0.131	0.785	0.455	-0.262	0.488	-0.765	0.084	-0.776	0.742	-0.909	0.384	-0.316	-0.629	0.705	0.381	-0.102	-0.656	0.319	1.002	0.784	-0.001	0.073	0.323	0.465	0.005	-0.857	-0.199	1.397	0.968	1.018	-0.178	0.564	0.034	1.006	0.102	0.956	0.221	-0.276	-0.076	0.153	-0.008	0.121	0.66	-0.472	-0.887	-0.943	0.207	-1.309	0.538	0.009	0.251	0.618	0.729	-0.712	1.102	0.513	-0.678	-0.461	0.631	-0.167	-2.323	-0.575	0.289	0.826	-0.231	0.518	0.513	0.174	-0.107	-0.383
X35159	X35107	0.119	0.019	-0.027	0.212	0.228	0.417	0.581	0.157	-0.002	0.419	1.132	-0.204	0.086	-0.017	-0.217	0.115	0.452	-0.362	0.409	0.432	0.052	0.107	-0.269	0.033	-0.925	0.066	0.265	-0.012	0.17	0.197	0.116	0.15	0.124	-1.545	0.088	0.878	0.123	0.633	-3.597	-0.056	0.026	0.079	-0.26	0.053	0.517	0.554	0.66	-0.068	0.006	-0.617	-0.375	0.663	0.634	0.379	0.232	-2.096	-1.154	0.004	1.466	-0.232	1.466	-0.236	0.143	1.466	0.206	-0.088	0.332	-1.227	-0.195	0.104	0.096	-0.269	-0.554	-2.01	0.079	0.168	1.466	0.068	0.075	0.063	0.287	-0.339	0.017	0.248	0.107	0.641	0.071	0.054	0.037	-0.378	-0.646	0.065	-0.052	0.094	0.05	0.068	0.01	0.854	-0.211	0.175	0.067	0.049	-0.03	0.253	-0.225	0.225	0.353	-0.096	0.054	0.056	-0.249	0.348	0.574	0.062	0.631	1.017	-0.042	0.187	0.399	0.013	0.582	0.463	-1.071	1.466	-0.283	0.374	-0.436	-0.15	-0.009	0.545	2.519	0.068	0.124	0.059	0.209	0.082	0.065	-0.131	0.107	-0.228	0.655	0.618	0.268	-3.072	0.116	0.416	0.115	0.845	1.466	0.063	-1.278	0.696	-0.44	1.044	0.048	1.492	-0.665	0.42	0.068	-0.005	0.012	7.954	0.052	0.322	-0.877	0.376	-0.129	-1.154	0.676	0.575	0.532	-0.005	-0.324	0.381	0.289	-0.948	0.179	-0.024	0.717	0.231	0.15	0.094	-0.072	0.122	0.829	-2.062	-0.602	0.5	-3.841	0.138	-3.561	0.038	-1.232	0.086	-2.357	0.431	0.821	-0.959	-0.022	-0.151	-0.388	0.622	0.271	-2.643	-0.013	-0.204	0.118	-0.105	1.637	0.337	0.98	-0.019	0.195	2.542	-0.112	-0.523	-6.655	-0.06	2.538	0.045	0.077	-0.05	0.053	0.137	-0.328	0.047	-0.265	1.466	0.022	-0.2	-0.56	0.171	1.22	-0.041	0.296	-0.475	0.062	2.151	1.466	-0.053	0.241	-1.018	-0.242	-0.046	0.068	0.201	0.704	0.106	0.395	0.898	-1.046	-0.963	-0.685	0.654	1.685	0.435	-0.245	-0.314	0.163	0.786	0.052	0.885	3.978	0.211	0.647	-0.002	0.13	1.495	0.238	-0.891	1.466	-0.111	-0.179	0.065	1.466	-0.933	0.069	0.117	0.823	0.066	0.524	0.221	-0.747	0.062	0.975	-0.294	0.309	-0.49	0.526	1.466	0.881	0.057	0.045	0.466	-0.049	1.101	-0.147	0.985	-0.395	0.095	-0.094	-0.032	0.945	-0.598	-0.129	0.306	-1.099	-0.029	0.064	-0.952	0.659	0.134	0.898	0.426	-0.192	-0.098	-0.03	-0.054	-1.393	0.212	-1.017	1.344	-0.508	-0.032	1.466	-0.166	0.032	-0.991	0.01	1.218	0.353	0.092	-0.227	0.971	0.642	0.056	-0.781	-1.03	0.102	-0.064	0.351	-6.434	-0.156	0.033	1.307	-0.006	0.436	-0.242	-0.626	0.28	0.157	0.057	0.137	0.831	-1.386	-0.414	-0.873	-0.401	0.014	0.296	-0.659	0.373	0.204	0.79	-0.382	0.689	0.52	0.015	-0.853	0.229	-0.707	-3.217	-0.23	0.307	1.006	1.466	0.248	0.268	0.222	-0.006	-1.157
X35159	X1417	-0.098	-0.013	0.024	0.534	-1.137	0.037	0.334	-0.085	-0.042	0.214	-0.105	-1.277	-0.193	-0.298	-0.214	0.122	0.281	-0.142	0.493	0.226	-0.198	0.104	-0.403	-0.096	-0.568	-0.038	0.711	-0.035	-0.41	-0.287	-0.837	0.005	1.984	-0.204	-0.006	1.013	-0.988	0.278	-0.44	-0.181	-0.045	-0.027	1.607	-0.027	-0.132	0.167	0.468	-1.372	-0.037	-0.407	-5.216	0.016	-0.886	0.884	-0.113	0.233	-1.208	-0.028	0.169	-0.088	-1.26	-0.861	0.017	1.092	1.296	-0.175	0.534	0.114	-0.344	-3.017	0.018	-0.627	-0.283	-0.677	-0.078	0.662	-0.402	-0.051	0.008	-0.027	0.017	0.192	-0.052	0.157	-0.001	1.104	-0.068	-0.051	0.012	-0.81	-0.4	-0.094	0.289	-0.096	-0.102	0.337	0.017	-0.437	-0.255	0.998	-0.07	-0.05	-0.127	-0.399	0.679	0.13	-0.7	-0.106	0.366	0.471	0.022	0.063	0.029	-0.148	0.021	0.49	-0.06	0.327	0.317	-0.164	-0.455	-0.111	-0.128	1.259	-0.125	-0.127	-1.035	0.401	0.348	0.395	0.227	-0.352	-0.035	-0.047	0.331	-0.067	-0.036	-0.157	-0.083	-0.756	0.146	1.782	0.816	-2.464	0.274	0.013	0.077	-0.265	-4.419	0.009	-0.494	0.245	-0.049	-0.64	-0.041	-0.412	-0.005	0.64	-0.013	-0.238	-0.087	2.398	-0.265	2.835	-0.392	0.776	-0.186	0.107	-0.726	-0.033	0.22	-0.109	-0.08	0.738	-0.464	-1.298	-0.539	-0.038	0.286	0.106	0.244	0.141	-0.336	0.096	0.325	-1.05	-0.632	0.455	-1.378	0.045	3.875	0.592	-1.07	-0.149	0.731	-0.331	0.414	-0.783	0.286	-0.242	0.747	-0.634	0.135	-1.087	-0.273	-0.459	-0.2	-0.678	0.498	0.089	-1.123	-0.328	-0.137	-0.99	-0.205	-0.878	-7.071	-0.381	2.11	-0.666	0.165	-0.067	-0.542	-0.238	0.365	0.064	1.007	0.583	-0.047	-0.323	0.51	-0.233	0.918	-0.51	0.069	-0.333	0.235	1.203	-4.739	-0.076	0.082	-0.301	0.121	-0.167	-0.022	0.054	0.238	0.411	0.814	0.655	0.322	-0.82	0.154	-0.127	0.78	0.267	-0.561	0.048	0.088	-0.001	-0.058	-0.254	-2.116	-0.194	0.598	-0.034	-0.033	-0.997	0.05	-0.115	1.38	-0.3	0.209	-0.044	0.192	-1.452	-0.051	-0.014	0.241	-0.022	-0.062	0.255	0.353	-0.012	0.445	-0.086	1.143	0.219	0.605	0.762	0.235	-0.002	0.43	0.656	0.311	0.262	0.263	0.166	-0.129	0.223	0.044	-0.304	0.954	0.136	-3.864	-2.387	0.095	-0.178	-0.043	-0.263	0.462	0.076	0.418	0.28	-0.005	0.126	-0.084	0.284	0.131	0.402	-0.39	0.69	-0.294	-0.33	0.911	0.694	-0.101	-0.049	0.43	0.524	0.779	0.085	-0.122	0.069	0.214	-0.004	-0.376	-0.804	1.42	0.646	0.923	0.262	-0.412	-0.049	0.828	-0.059	0.825	-0.114	-0.367	-0.223	-0.042	-0.114	0.083	0.734	0.212	0.078	-0.474	0.118	-0.538	0.053	-0.199	-0.936	-0.008	0.634	-0.634	1.283	0.355	0.323	0.071	0.189	0.047	-0.708	-0.184	-0.279	-1.183	0.036	0.449	0.665	0.034	0.091	-0.088
X35159	X15140	0.136	-0.064	-0.104	0.507	0.016	0.734	0.068	-0.35	-0.113	0.316	0.514	0.467	0.103	-0.155	-0.642	0.236	0.062	-0.093	0.247	-0.361	0.153	-0.161	0.689	-0.142	0.195	-0.094	0.216	0.213	-0.485	-0.325	0.319	-0.096	1.948	-0.666	-0.664	0.327	0.288	0.24	-0.985	-0.252	-0.013	-0.147	0.116	-0.043	-0.309	-0.943	0.17	-0.766	-0.107	-0.07	-1.696	0.001	-1.037	-0.143	0.299	-1.447	-0.671	0.352	-1.119	-0.209	-1.11	-0.774	0.041	0.686	1.0	0.043	0.496	-0.397	-0.021	-1.797	-0.124	-0.169	-0.318	-1.4	-0.133	-0.905	-1.434	-0.137	0.169	-0.012	-0.35	0.222	-0.131	-0.254	-0.129	-0.191	-0.02	-0.117	-0.232	-1.113	-0.384	-0.141	-0.413	-0.273	-0.194	-0.07	0.147	-0.658	-0.01	-0.132	-0.217	-0.134	-0.198	-1.949	-0.026	0.23	-0.144	-0.072	-0.108	-0.131	-1.541	-0.61	-0.214	-0.209	-1.362	-0.1	-0.219	0.618	0.109	-0.216	-1.12	-1.255	-0.19	0.616	-0.259	-0.06	-0.775	-0.468	-0.124	-0.165	-2.395	-0.241	0.072	-0.104	-0.732	-0.109	-0.185	0.343	-0.124	-0.924	-1.067	1.85	0.644	-1.493	0.891	0.653	-0.036	-0.277	-3.26	-0.034	-0.452	0.248	-1.007	1.258	-0.086	-1.791	-0.395	0.359	-0.111	-0.426	-0.115	1.758	-0.232	0.272	-0.168	0.79	-0.125	-0.398	-0.566	-0.591	-0.3	-0.036	0.229	-0.102	0.015	-1.406	-0.508	-0.323	0.562	0.129	-0.16	-0.07	-0.315	-0.078	-0.213	0.149	-0.226	-0.332	-1.94	0.03	-2.339	0.674	-0.406	-0.237	0.926	-0.385	-0.083	-0.572	-0.082	-0.004	-0.39	0.954	-0.252	0.755	-0.304	-0.359	-0.013	-1.061	0.881	-0.08	-0.494	-0.424	0.35	-1.19	-0.196	-0.439	-7.607	-0.238	-1.123	-0.389	0.547	0.32	-0.252	-0.294	0.462	-0.115	0.139	-0.158	-0.05	-0.209	0.685	0.674	-0.087	0.072	0.176	-0.57	0.653	1.663	-1.86	-0.203	-0.237	-0.525	-0.521	0.337	-0.432	-0.39	-0.074	0.2	0.409	-0.121	-0.151	-0.176	-0.049	-0.487	0.307	0.547	-0.786	-0.04	-0.218	-2.362	-0.115	-1.064	-0.143	-0.266	0.723	-0.083	0.014	-2.232	-0.178	-0.782	-0.321	-0.482	-0.039	-0.078	0.02	-0.763	-0.256	0.529	0.618	0.007	-0.125	0.299	0.723	-0.073	1.123	0.294	1.975	0.259	0.584	0.009	-0.193	-0.165	1.315	0.306	-0.191	0.111	0.689	0.344	-0.247	0.045	-0.244	-0.079	0.267	-0.271	-2.594	-1.566	0.065	-0.012	-0.114	-0.263	0.86	-0.125	0.886	0.424	0.166	0.006	-0.484	0.098	-0.858	0.59	0.08	1.711	0.023	-0.367	1.139	0.489	0.008	0.137	-0.441	0.491	-0.237	0.104	0.632	0.064	0.695	0.106	-0.404	-1.718	2.253	0.258	1.291	-0.389	0.529	-0.201	0.465	-0.181	0.794	-0.095	-0.285	-0.361	-0.094	-0.164	0.12	0.136	0.023	-0.144	0.075	0.787	-0.716	0.095	-0.309	-2.355	-0.2	0.624	-0.499	1.189	0.731	-0.204	-0.54	0.347	0.207	1.495	-0.023	-0.359	-0.631	-0.18	-0.187	-0.313	-0.102	0.1	0.702
X35159	X527	0.194	-0.082	0.071	0.327	-0.961	0.171	-0.295	0.27	0.029	0.719	-0.477	0.227	0.184	0.131	0.215	0.239	-0.089	0.187	0.471	0.144	-1.878	0.049	-0.226	-2.055	-0.062	0.097	-0.656	0.102	0.653	0.039	0.721	0.221	1.05	-0.845	-0.355	-0.351	-0.062	0.16	-1.356	0.192	0.097	0.108	-0.35	0.079	0.441	-1.328	0.445	-0.23	0.121	0.426	-1.454	0.322	-0.064	0.394	0.773	0.809	-1.396	0.083	0.502	-0.172	0.614	0.746	-0.015	1.186	0.715	-0.032	0.56	-1.798	0.135	0.121	0.116	1.253	0.052	0.278	0.092	-0.208	-0.054	0.082	0.434	-0.119	-0.394	0.754	-0.118	-0.275	0.166	-1.056	-0.083	-0.002	0.113	1.711	0.716	0.108	-0.611	0.328	0.178	0.131	-0.24	-0.639	0.438	-0.858	-0.204	0.088	-0.181	-0.1	0.425	-0.218	1.147	0.16	-0.168	0.817	-1.053	-0.209	0.359	-0.048	1.351	1.211	0.302	0.551	1.615	-0.139	1.224	-1.275	-0.493	0.668	0.044	1.505	0.051	-1.198	0.402	0.543	4.113	0.297	-0.113	0.098	2.341	0.118	0.164	-0.057	0.325	-1.155	0.816	1.477	1.262	-0.771	0.633	-0.078	0.021	0.138	-1.258	0.024	-1.006	0.084	-0.498	-0.326	0.09	2.344	1.437	0.524	0.027	0.633	0.152	5.024	-0.014	1.027	-0.271	-0.073	0.054	2.397	-0.529	-0.588	-0.038	0.152	0.085	1.854	-0.259	1.82	-0.186	0.033	0.018	-0.14	-0.347	0.083	0.003	0.154	0.625	-3.066	-1.764	0.006	1.822	0.197	0.258	0.04	0.536	-0.157	2.32	-0.789	0.105	0.572	-0.358	0.52	-3.392	-1.404	0.306	-0.611	0.23	0.653	0.214	0.444	-1.875	0.154	0.155	-0.202	-0.867	-1.275	-0.467	-1.895	-15.797	0.25	3.503	0.651	0.251	0.516	0.322	-0.375	2.819	0.124	0.988	1.074	0.069	0.395	0.417	-1.558	1.872	-0.133	-0.185	0.197	0.24	2.109	-0.639	0.156	0.741	-0.248	-0.148	0.667	0.431	-1.678	-1.01	0.097	0.827	0.737	0.355	-0.544	0.327	0.136	0.638	-0.368	0.403	0.702	-0.008	2.096	0.128	0.349	2.696	-0.381	-0.205	-0.135	0.21	2.696	-0.082	-0.737	1.49	0.324	0.435	0.113	-0.4	-0.866	0.019	0.196	0.201	0.126	-0.229	0.291	-0.195	0.121	-1.032	0.143	-0.209	0.826	0.372	-0.871	0.184	-0.177	0.67	-0.239	0.411	-0.592	-0.553	0.684	-0.097	-0.258	0.281	0.214	-0.827	0.512	-0.438	-0.824	-0.061	-0.067	-0.057	-0.306	0.285	0.157	0.622	0.424	-0.214	0.753	-1.196	0.768	0.742	0.318	0.511	1.31	-0.219	0.365	0.223	-1.081	-0.229	0.272	0.412	0.46	0.224	0.511	-0.005	-0.018	-0.092	0.0	-0.604	2.53	1.304	0.453	-0.293	3.389	0.302	0.182	0.419	-0.195	-0.15	0.118	0.113	0.054	0.174	0.152	0.022	0.234	0.431	0.028	0.743	-0.774	-1.876	0.527	-0.092	-0.204	1.354	0.22	0.254	1.07	-0.315	-0.778	0.564	0.284	0.596	0.622	0.34	0.436	0.758	0.05	-0.081	0.251	1.745	0.171	-0.04
X35159	X57370	0.27	0.085	0.099	0.477	0.967	-0.303	0.778	-0.108	0.079	0.152	-0.077	0.66	0.227	0.033	0.469	0.021	-0.488	0.158	-0.262	0.299	0.383	0.019	1.645	-2.278	0.301	0.024	-1.203	0.073	0.257	-0.13	-0.878	0.089	0.445	1.161	0.076	-0.473	-0.275	0.228	-1.531	-0.044	0.066	0.112	1.646	0.07	-0.202	-1.356	0.174	-1.542	0.019	0.503	-0.277	-0.081	0.273	0.367	0.037	0.801	-0.453	0.06	0.847	1.789	0.997	0.548	0.075	0.169	0.66	0.095	0.586	-1.392	-0.051	2.005	0.224	0.562	0.206	-1.815	-0.21	0.627	0.232	0.078	0.271	-0.039	1.536	0.489	-0.058	0.018	-0.032	-0.129	0.03	0.083	-0.576	1.179	0.743	0.072	-0.315	-0.289	0.115	0.077	0.161	-0.041	0.322	0.65	0.07	0.081	0.029	-0.689	0.057	0.29	-0.553	0.251	-0.046	-0.782	-0.035	-0.467	-0.017	0.066	0.765	-0.31	0.341	0.453	0.174	-0.039	-0.358	-0.626	0.161	1.485	-0.053	0.342	0.402	-0.552	1.038	0.292	3.473	0.208	0.081	0.045	0.935	0.061	-0.491	0.243	0.381	-0.541	-0.289	1.338	1.204	-0.066	0.408	-0.155	0.064	-0.755	-1.487	0.072	-0.519	0.024	-1.145	0.434	0.01	-0.132	0.407	2.097	0.055	-0.921	-0.006	2.728	-0.599	-1.052	-0.066	1.186	-0.152	-1.041	-0.659	-0.389	0.006	-0.028	-0.027	-0.505	-0.254	0.645	0.316	0.438	0.438	0.04	-0.515	-0.079	-0.159	0.122	-0.287	-3.961	-0.988	0.399	0.102	0.097	1.031	-0.087	0.715	-0.194	-6.934	0.041	0.46	0.383	-0.034	-0.077	-4.358	0.536	0.258	-1.351	-0.115	0.35	0.223	-0.886	-0.518	0.121	-1.369	0.211	0.454	-1.032	-0.366	-1.282	16.211	-0.228	8.238	0.811	0.269	-0.21	-0.285	-0.219	3.485	0.115	0.241	0.061	-0.026	0.27	0.831	0.753	0.365	-0.335	-0.149	0.473	0.534	0.955	0.146	-1.096	0.419	0.351	0.161	-0.926	-0.161	-2.772	-0.86	0.095	0.061	0.8	-0.603	-1.583	0.142	0.058	1.161	0.277	-0.919	1.595	-0.417	3.169	0.072	0.977	2.903	0.123	0.18	-0.208	0.192	-4.564	0.003	-0.817	0.321	0.142	-0.345	0.08	-1.42	-0.766	0.012	0.205	0.745	0.072	-0.251	0.149	0.281	-0.009	-0.667	0.182	0.766	-0.265	-0.549	0.121	0.321	0.12	0.673	-0.293	-0.455	-0.111	-0.01	-0.044	-0.51	-0.45	0.189	0.127	-1.446	-0.077	-0.346	0.657	-0.067	0.031	0.042	0.125	-0.002	0.124	-0.608	0.253	0.523	0.302	-0.956	0.216	-0.546	-0.028	-0.268	1.043	-0.188	-0.062	0.143	0.042	-0.025	-0.037	0.107	0.253	0.138	-0.09	0.687	-0.604	0.294	-0.144	-0.048	0.494	0.15	0.589	0.305	2.006	0.673	0.031	-0.169	0.18	-0.053	0.405	0.128	-0.195	0.126	0.046	0.056	0.884	0.485	-3.326	0.591	0.63	-2.396	0.531	-0.94	-1.778	0.909	-0.155	0.136	1.191	-0.688	-0.56	0.298	-0.109	0.633	-0.678	0.411	-0.369	0.455	-0.059	0.111	0.311	-0.125	0.091	0.894
X35159	X53010	0.272	-0.098	-0.059	0.294	0.935	-0.272	0.011	-0.133	-0.026	0.007	-0.377	0.661	-0.082	0.056	0.625	-0.405	0.183	0.092	-0.335	0.127	0.16	-0.063	1.482	-0.588	0.292	-0.037	-1.827	-0.009	0.427	-0.321	-0.818	-0.033	0.973	0.309	0.095	-0.236	0.001	0.391	-0.685	-0.109	-0.019	0.032	0.921	-0.014	-0.166	-0.177	0.143	-0.813	-0.046	0.243	0.528	-0.092	0.103	0.237	0.114	0.659	-0.196	-0.045	0.098	1.416	1.392	0.302	-0.012	0.54	0.4	-0.172	0.588	-1.521	-0.285	2.6	0.32	-0.429	0.132	-2.067	-0.077	0.123	0.117	0.008	0.083	0.048	1.025	0.712	0.019	-0.016	-0.126	-0.228	-0.027	-0.002	-0.273	0.288	0.412	-0.052	-0.217	-0.407	0.081	0.158	0.04	-0.689	0.392	0.182	-0.077	-0.016	-0.1	-0.375	0.031	0.063	-0.49	0.246	-0.038	-0.525	-0.673	-0.705	-0.14	-0.058	0.947	0.174	0.217	0.794	0.103	-0.141	-1.235	-0.989	-0.134	1.773	-0.001	0.545	0.185	-1.255	1.583	0.223	0.492	-0.309	0.018	-0.004	0.961	-0.083	-0.25	0.488	0.523	-1.214	-1.853	1.361	1.5	-0.212	0.48	0.672	0.021	-0.556	-0.326	-0.026	-0.919	-0.053	-1.662	1.119	-0.032	0.785	0.002	0.245	-0.034	-0.817	-0.169	-2.723	-0.428	-0.393	0.067	1.39	-0.027	-1.117	-0.94	-0.59	-0.074	-0.127	-0.233	-1.067	-0.369	0.119	-0.225	0.44	0.276	-0.047	-0.499	-0.134	-0.4	0.166	-0.264	-3.161	-1.194	-1.233	-0.694	0.06	1.801	-0.155	-0.218	-0.269	-7.2	-0.042	0.33	0.22	-0.289	-0.415	-5.867	0.935	0.058	-1.626	-0.065	0.118	0.256	-1.21	1.353	-0.224	-1.934	0.18	0.826	-1.305	-0.258	-1.021	11.34	-0.485	0.396	0.297	0.436	-0.179	-0.626	-0.3	1.176	-0.029	0.067	-0.565	-0.12	0.24	0.73	-0.557	-0.128	-0.176	-0.332	0.419	0.562	2.333	0.755	-0.284	-0.11	-0.426	-0.067	-0.55	-0.358	-1.491	-0.653	-0.036	-0.274	-0.539	-1.25	-1.068	0.027	-0.289	0.242	0.384	-0.781	0.671	-0.359	-0.921	-0.045	0.612	0.721	0.081	0.071	-0.103	-0.028	3.138	-0.091	-0.519	0.069	-0.114	-0.064	-0.034	-0.151	-0.406	-0.129	0.206	1.114	-0.002	-0.165	-0.134	-0.015	-0.003	-0.241	0.059	0.133	-0.789	-0.645	-0.868	0.335	0.019	0.895	-0.939	-0.734	-1.186	-0.803	-0.31	-0.403	-0.419	-0.271	0.08	-0.267	-0.27	0.527	1.424	-0.11	0.057	-0.035	0.635	0.507	-0.037	0.324	0.015	0.429	0.413	-0.335	0.022	-2.649	-0.1	-0.243	1.249	-0.278	-1.684	0.144	0.006	-0.082	0.028	-0.629	0.071	0.458	-0.085	0.649	-0.09	0.098	0.116	0.109	-1.13	0.262	-0.52	-0.599	8.647	0.413	-0.101	-0.618	-0.04	0.256	0.247	0.11	-0.302	-0.019	-0.091	0.015	0.851	-0.148	-2.745	0.341	0.447	-2.011	-0.589	-0.587	-1.249	1.546	-0.602	-0.037	0.753	-0.626	0.158	-0.246	-0.371	0.456	0.166	0.341	-0.712	0.861	-0.242	0.337	-0.153	0.802	-0.107	0.854
X35159	X1645	0.015	0.136	0.05	0.445	-1.5	0.175	0.679	0.056	0.017	0.153	-0.429	-0.001	0.476	-0.118	0.041	0.146	-0.388	0.051	1.143	-1.083	-0.801	0.003	1.641	-0.194	-0.379	0.059	0.062	0.161	-0.165	-1.466	-0.361	-0.012	0.082	2.24	-1.996	-0.235	0.092	0.36	-0.02	0.114	-0.439	0.084	0.169	0.072	-0.058	0.366	-0.539	-0.034	0.086	0.101	0.445	0.332	0.25	0.273	0.284	0.595	-2.221	0.071	-0.941	-0.497	-0.836	0.321	0.084	-1.644	0.19	0.072	-0.845	-0.524	-2.546	0.127	0.222	-0.346	0.073	0.005	-0.195	0.203	-0.114	-0.502	0.132	0.074	-0.478	-1.272	0.046	-0.535	0.059	-0.005	0.039	0.078	0.043	-2.922	0.195	-0.001	0.048	0.031	0.166	0.333	-0.056	-1.201	-0.047	0.478	0.204	0.064	-0.102	-0.497	0.364	0.157	0.176	0.265	0.074	0.316	0.106	0.176	0.324	-0.082	-0.079	-0.292	0.204	0.294	-1.339	0.064	0.099	-0.18	-0.084	0.201	0.03	-0.621	-2.487	0.449	-0.468	-0.62	4.095	0.197	-0.76	0.059	0.149	-0.452	-0.034	0.151	0.15	-0.073	-0.987	0.411	-0.029	0.08	0.051	0.486	0.026	-1.565	0.249	-0.084	0.898	-0.142	0.415	-0.384	0.075	0.678	-0.082	-0.068	0.075	0.334	0.132	1.618	-0.04	1.526	-0.335	0.341	0.557	-0.569	-0.671	0.229	0.594	0.04	0.402	-0.036	0.125	-0.719	-0.089	-0.249	-0.799	0.002	0.166	0.057	0.001	0.114	0.138	0.869	0.69	-0.441	1.816	0.158	3.678	0.085	-0.735	0.021	0.648	-0.159	0.086	-0.1	-0.081	-0.053	-1.381	0.196	-0.105	-0.392	0.428	-0.219	0.201	0.373	0.79	-0.074	1.572	-0.256	0.157	-0.628	-0.018	-0.203	3.595	-0.202	0.157	0.494	0.117	1.332	-0.209	0.104	1.03	0.12	1.778	-0.058	0.17	-0.0	1.056	0.822	-0.98	-0.607	0.251	0.597	0.158	-0.823	1.284	0.184	-0.322	1.021	0.24	0.868	0.705	-0.067	-0.071	0.085	0.9	0.364	0.807	0.998	-0.235	0.584	-0.736	0.185	-0.421	0.221	0.001	-2.448	-0.009	-1.014	-3.992	-0.235	0.209	-0.016	-0.1	-1.155	-0.127	0.363	0.68	-0.317	0.485	0.012	0.816	0.362	0.184	0.035	0.427	0.086	-0.329	0.296	0.224	0.046	-0.903	0.457	1.155	0.25	0.658	1.176	0.116	0.155	0.845	0.104	-0.674	0.799	0.756	0.305	-0.091	-0.316	0.447	0.394	0.454	0.542	1.129	0.474	0.241	0.184	0.034	1.092	0.488	0.12	0.753	0.328	0.403	0.483	0.383	0.702	0.908	-0.152	-0.162	0.62	0.349	0.068	1.282	0.544	0.071	0.377	0.277	-0.718	1.109	0.606	0.489	1.008	0.17	0.045	0.368	-0.689	0.908	0.74	-0.57	0.454	0.732	-0.072	1.095	0.171	0.918	-0.358	0.273	-0.308	-0.011	-0.128	-0.015	-0.764	0.328	1.252	0.217	0.58	-0.82	0.155	0.139	-0.609	-0.683	0.678	0.527	-0.673	-0.553	0.167	0.68	0.566	0.559	-2.393	0.028	-0.686	-1.645	-0.473	0.462	0.668	-1.068	0.173	0.629
X35159	X34534	-0.18	0.01	-0.18	0.267	-0.463	-0.26	-0.461	-0.276	-0.037	-0.478	-0.725	-0.304	-0.38	-0.218	-0.322	0.199	-0.813	-0.099	0.065	-0.408	-1.559	-0.197	2.738	0.058	0.469	-0.054	-1.182	0.021	-0.986	-0.728	-0.987	-0.241	0.362	2.326	-1.075	0.208	-0.405	-0.955	0.262	-0.24	0.222	-0.167	0.465	-0.135	-1.398	0.077	0.253	-1.562	-0.083	0.12	1.199	-0.148	0.99	0.049	-0.022	0.744	-1.414	-0.07	-1.867	-1.165	-1.342	-0.133	-0.02	-1.325	0.801	-0.044	0.213	0.005	-1.538	0.859	0.064	-0.989	-0.052	0.476	-0.149	-0.252	0.162	-0.06	0.531	-0.088	-0.265	-0.5	-0.146	-0.498	-0.091	0.369	-0.101	-0.074	-0.232	-1.584	-0.297	-0.156	-0.212	-0.352	0.328	-0.011	0.219	-0.0	-0.036	0.73	0.586	-0.153	-0.228	-1.647	-0.013	-0.03	-0.517	0.083	-0.147	1.179	-1.138	0.21	-0.586	-0.215	-0.655	-1.301	-0.143	-0.22	0.838	-0.171	-1.417	-0.547	-0.187	0.748	-0.318	-0.007	-1.071	1.128	-0.186	-0.153	-2.3	0.08	-0.214	-0.144	-0.344	-0.02	-0.163	0.08	0.073	0.526	-1.55	0.615	-0.124	-1.379	-0.47	1.543	-0.235	-1.833	0.797	-0.126	0.314	-0.585	-0.485	-0.737	-0.123	-1.72	0.246	0.149	-0.136	-0.2	-0.168	-0.045	-0.224	-0.046	-0.019	-0.688	0.231	-0.061	-0.842	-0.302	-0.054	-0.172	0.346	-0.342	-0.685	-1.617	-0.458	-0.209	-0.123	-0.233	-0.441	-0.179	-0.308	-0.146	-0.548	-1.358	1.78	-1.137	2.036	-0.113	5.041	0.011	-1.806	-0.244	-1.286	-0.411	-0.123	-0.767	-0.303	-0.032	-2.167	0.516	0.073	-0.484	0.016	-0.142	0.459	-0.45	0.57	-0.31	0.093	-0.66	1.361	-0.9	-0.255	-0.224	-2.825	-0.501	-3.379	0.588	0.288	-0.069	-0.436	-0.275	-1.995	0.017	1.644	-1.743	-0.108	-0.35	0.257	0.936	-0.18	-1.224	0.212	0.934	0.236	-0.545	1.297	0.0	0.654	1.436	-0.062	-0.496	-0.605	-1.348	-0.786	-0.187	-1.068	-1.476	0.116	0.91	-0.175	0.031	-0.38	-0.242	-0.662	0.137	-0.318	-2.492	-0.088	-0.948	-2.774	-0.232	-0.406	-0.054	-0.212	0.122	-0.19	2.32	0.323	-0.245	-0.104	-0.145	0.229	0.022	-0.255	-0.148	-0.004	-0.138	-0.426	-0.034	-0.223	0.001	-0.9	0.651	0.605	-0.19	-0.142	0.221	-0.692	-0.163	0.847	-0.459	-0.042	-0.264	1.117	-0.346	-0.266	-0.185	-0.025	0.167	0.536	0.263	1.528	0.371	0.172	-0.092	-0.138	0.518	0.471	-0.071	0.189	-0.128	0.08	-0.824	-0.465	0.037	1.009	0.547	0.172	0.225	0.21	-1.467	1.465	0.772	-0.128	0.153	-0.022	-0.52	0.333	-0.246	0.027	0.134	-0.09	0.071	0.334	0.182	0.958	0.154	0.29	0.871	0.651	0.023	0.643	-0.156	0.656	-0.061	0.087	-0.317	-0.183	-0.168	-0.185	-0.724	0.385	1.128	0.038	0.894	-0.905	-0.815	-0.12	-2.305	0.129	0.701	-0.208	1.165	-1.119	0.421	0.606	0.515	0.568	-1.915	-0.022	-1.234	-0.94	-0.988	-0.282	0.173	-0.611	-0.176	-0.462
X35159	X60	-0.203	-0.019	0.095	0.645	-0.517	0.034	0.184	0.111	0.042	0.618	-0.271	0.116	-0.264	-0.37	0.522	0.383	-0.739	0.085	1.532	0.2	-0.787	0.143	0.754	-0.077	-0.549	0.047	0.55	-0.045	0.515	-0.174	0.059	0.1	2.728	0.532	-0.995	1.044	-0.178	-2.087	-0.616	0.04	0.054	0.055	0.098	0.046	0.336	0.985	0.467	1.065	0.025	-0.146	-0.802	0.202	-0.213	0.546	0.355	-0.944	-2.042	0.049	-0.387	-0.835	-2.078	-0.218	0.093	0.782	1.045	-0.388	1.146	-0.561	-1.863	0.778	0.235	0.446	-0.208	-1.828	0.03	-0.402	-0.435	-0.029	0.112	0.032	0.473	0.566	0.005	0.318	0.081	-0.406	-0.042	-0.027	-0.341	-1.189	0.714	0.048	-0.149	-0.324	0.09	-0.028	-0.194	-0.318	-0.04	0.913	0.104	-0.005	-0.201	-1.196	0.62	0.391	0.028	-0.073	0.022	-0.62	-0.005	0.209	0.076	-0.047	0.932	-0.506	0.256	0.324	1.565	-0.134	-0.574	0.014	-0.174	0.879	-0.229	-0.218	-2.674	0.737	-0.47	0.5	3.513	-0.065	0.122	0.047	0.315	0.04	-0.059	0.011	0.23	-0.402	0.178	1.592	1.236	-2.539	0.593	-0.792	-0.219	0.308	-0.697	0.06	0.199	0.022	0.179	-0.253	0.029	0.37	0.571	1.283	0.052	0.574	-0.049	5.399	-0.22	-1.331	-0.437	1.301	0.137	-0.988	-0.678	-0.02	-0.056	-0.103	-0.179	0.631	0.485	-1.967	0.209	-0.67	0.048	0.267	0.288	-0.002	-0.394	0.125	0.316	-3.219	-1.007	0.576	-3.221	0.285	2.098	1.283	-0.899	-0.162	-2.871	-0.239	0.747	-0.576	-0.008	-0.317	-1.17	0.972	0.381	-0.274	-0.186	-0.053	0.085	-0.809	-0.38	0.107	1.729	-0.885	-0.365	0.938	-0.356	-1.354	-13.434	-0.569	1.094	-0.553	0.349	0.05	-0.482	0.232	1.114	0.12	3.283	0.647	0.214	-0.437	0.306	-0.356	1.218	-0.508	-0.088	0.292	0.25	0.139	-0.255	-0.061	0.654	0.35	-0.508	-1.075	0.291	-0.087	0.151	0.184	0.715	0.901	1.091	-0.168	-0.131	-0.105	2.209	0.189	-0.641	0.913	0.118	0.509	0.001	1.281	3.084	0.159	0.65	-0.03	0.124	-0.964	0.094	-0.335	0.725	-0.081	0.131	0.028	1.022	-2.246	-0.074	0.328	0.269	0.062	0.398	0.282	0.09	0.02	1.034	-0.342	1.382	0.589	0.824	0.873	-0.315	-0.078	0.212	0.522	-0.926	0.815	-0.905	0.515	-0.168	-0.002	0.164	-0.149	0.22	-0.553	-0.139	-0.186	0.084	-0.062	0.045	0.352	0.496	0.058	0.726	0.491	-0.145	0.622	-0.97	0.726	-0.118	0.123	-0.697	0.825	-0.527	0.733	1.867	0.635	-0.067	-0.085	0.192	0.877	1.379	-0.083	0.24	0.295	-0.076	0.004	-0.555	-1.574	0.858	0.729	0.999	0.636	0.249	-0.032	1.064	0.1	1.447	0.389	-0.361	-0.393	0.138	-0.197	0.121	0.9	-0.437	-0.266	0.112	0.263	-1.365	0.267	-0.141	-0.71	0.746	0.429	-0.464	1.629	0.369	-0.738	0.2	0.565	-0.5	-2.404	-0.385	0.002	2.481	-0.049	-0.144	0.597	0.604	-0.051	-0.955
X35159	X40045	0.276	0.132	0.229	0.369	0.682	-0.411	-0.077	-0.007	0.185	0.436	0.185	1.249	0.166	-0.416	0.498	0.417	-0.204	0.187	0.122	0.227	0.284	0.232	-0.571	1.249	0.394	0.184	0.543	0.234	0.478	0.127	0.016	0.274	-2.028	-0.336	0.565	-0.385	0.535	1.249	-0.184	0.262	0.184	0.215	0.934	0.194	0.513	-0.074	0.216	-0.432	0.145	0.42	-3.373	-0.182	0.425	0.365	-0.839	0.309	-0.787	0.055	0.087	-0.229	0.323	0.653	0.057	0.537	0.599	0.087	0.913	-0.846	-0.698	-0.263	-0.042	-0.038	-0.12	0.089	-0.181	0.582	0.22	0.203	0.184	0.122	-0.21	0.447	0.197	-0.049	0.226	-0.125	0.183	0.187	0.036	0.375	0.831	0.199	-0.297	0.196	0.227	0.223	0.146	-1.461	0.437	0.272	0.162	0.207	0.075	0.023	0.407	0.151	0.718	0.065	0.195	-0.362	-0.297	-0.942	0.448	0.072	0.888	-0.109	0.322	0.379	0.65	0.224	0.707	-0.008	0.113	-0.246	0.215	-0.314	0.204	0.131	-0.229	0.363	10.596	0.369	0.144	0.134	1.249	0.205	-0.261	0.092	0.329	0.124	-0.052	0.606	0.106	0.229	0.436	0.521	-0.013	-0.029	-5.159	0.192	-1.166	0.154	-0.156	-0.584	0.146	2.196	1.322	1.423	0.19	-0.139	0.148	15.102	0.07	0.986	-0.208	0.231	-0.473	0.474	-1.91	-0.204	-0.018	0.191	-0.421	2.006	-0.286	0.316	-0.142	-0.788	0.283	-0.308	0.025	0.014	-0.347	0.117	0.219	-4.12	-0.425	-0.659	1.097	0.27	1.268	-0.351	0.449	-0.262	-3.192	0.129	0.086	0.947	0.112	0.605	0.134	-0.155	0.414	1.067	0.19	0.612	0.365	0.214	-0.21	0.02	1.222	-0.125	-0.026	-0.543	0.219	-0.061	11.945	-0.015	3.127	0.477	-0.101	0.27	-0.181	0.102	3.03	0.218	-0.666	0.093	0.265	0.463	0.66	-0.127	-0.717	0.357	-1.071	0.245	0.396	1.586	-3.967	-0.603	0.508	0.313	-0.314	0.358	0.112	-2.855	-0.212	0.172	0.259	0.561	0.599	0.377	0.197	0.606	-0.182	0.119	1.126	1.047	-0.059	1.737	0.112	1.875	7.994	-0.051	-0.638	-0.288	0.242	-6.28	0.017	-0.285	0.484	0.425	0.407	0.167	0.207	0.058	0.133	0.273	0.498	0.206	0.058	0.218	-0.372	0.198	-1.144	0.374	0.479	0.186	0.416	0.39	0.166	-0.03	0.726	0.478	0.498	0.374	0.242	0.337	-0.043	-0.124	0.396	0.366	-2.939	0.554	-5.589	-0.082	0.292	0.242	0.166	0.151	-0.143	0.22	-1.067	0.24	0.388	0.368	-0.447	0.623	0.347	-0.362	0.142	0.398	0.123	0.66	0.681	-0.118	-0.115	0.447	0.07	0.123	0.495	0.448	0.529	-0.21	0.294	0.139	-0.002	-0.246	0.736	0.103	0.335	4.432	0.518	0.224	0.506	-0.018	0.337	0.392	0.151	-0.289	0.178	-0.144	0.181	-0.185	0.138	-0.004	0.531	-0.84	-2.114	-0.387	0.217	-0.809	1.259	0.426	0.758	0.528	0.121	-1.737	0.502	0.402	0.48	-1.003	0.352	0.009	1.114	0.146	0.184	0.304	0.775	0.242	0.231
X35159	X36756	-0.25	-0.285	-0.307	0.184	-0.246	-0.373	0.547	-0.397	-0.269	0.271	-0.786	0.882	-0.153	-0.404	0.158	0.063	-0.962	0.001	-0.489	0.138	-0.832	-0.308	-0.833	-0.245	-0.681	-0.282	-1.352	-0.301	0.902	-0.338	-0.2	-0.176	-0.66	-0.194	-0.956	-0.831	-0.432	-0.128	-1.269	-0.16	-0.256	-0.122	0.569	-0.234	0.804	-0.382	0.031	-1.089	-0.276	-0.155	0.331	-0.34	0.824	0.179	-0.277	-0.601	-1.152	-0.208	-0.822	0.02	-0.103	0.095	-0.289	-0.101	-0.371	-0.486	-0.638	-1.22	-1.378	0.654	0.247	-0.013	-0.353	-0.753	-0.19	0.211	-1.316	-0.268	0.072	-0.18	-1.245	0.279	-0.284	-0.443	-0.229	-0.427	-0.219	-0.257	-0.311	0.323	-0.065	-0.294	-0.331	-0.196	0.027	-0.3	-0.281	-1.213	-0.206	-0.578	-0.303	-0.278	-0.242	-0.241	-0.108	0.036	0.175	-0.379	-0.278	-1.341	-1.529	-0.488	-0.162	-0.267	0.918	0.615	-0.131	-0.067	0.753	-0.299	0.451	-0.728	-0.204	0.389	-0.37	0.725	-0.934	-0.389	-0.946	-0.26	0.148	0.139	-0.29	-0.227	1.361	-0.219	-0.244	-0.316	-0.284	-0.797	1.096	1.192	-0.289	1.031	-0.135	0.303	-0.301	1.167	0.305	-0.276	-0.837	-0.444	-0.725	-0.961	-0.139	-0.314	-0.29	-0.961	-0.258	-0.603	-0.301	3.808	-0.321	-0.478	-0.605	0.299	-0.439	0.271	-1.328	-0.565	-0.429	-0.183	-0.387	-0.317	-0.959	-0.819	-0.649	-0.557	0.032	-0.323	-0.509	-0.21	-0.366	-0.006	-0.46	-1.948	-1.583	-0.835	-0.796	0.167	0.413	-0.614	-1.299	-0.301	-1.827	-0.413	-0.122	-0.275	-0.389	-0.409	-1.872	-1.165	0.046	-1.206	-0.391	-0.568	-0.395	-0.519	-1.471	-0.435	-1.311	-0.648	-0.694	-1.494	-0.355	-0.919	-0.35	-0.44	3.511	0.616	-0.0	-0.52	-0.693	-0.365	-0.817	-0.295	-0.601	-0.87	-0.053	-0.102	-1.285	-1.548	-0.395	-0.684	-0.189	-0.728	-0.204	4.662	0.412	0.234	-0.173	-1.081	-0.996	-0.652	-0.757	-1.624	-0.258	0.304	-1.187	-0.376	-0.316	-1.136	-0.045	-0.316	-0.142	-0.409	0.736	0.557	-0.366	0.7	-0.275	0.531	-2.96	-0.277	-0.2	0.075	-0.094	1.433	-0.313	-0.609	-0.627	-0.112	-0.672	-0.144	-1.433	-1.214	-0.341	-0.161	-0.216	-0.287	-0.447	-0.047	-0.501	-0.272	-0.942	-0.377	-1.431	0.879	-0.398	-0.377	-0.75	-0.301	0.006	0.758	-0.893	-0.959	-1.144	-0.275	-0.364	-0.488	0.028	-0.373	-0.856	-0.171	-0.277	0.156	-0.289	0.242	-0.261	-0.597	0.071	-0.09	0.798	0.107	-0.305	-0.511	-0.601	-0.464	-1.112	-1.589	-0.704	-0.121	-0.335	0.348	0.653	-0.496	-0.118	0.184	-0.786	-1.245	-0.89	-0.525	0.288	-0.534	-0.054	0.008	-0.616	-0.627	-0.211	-0.94	0.236	1.838	-0.103	-0.272	0.449	-0.258	-0.039	0.116	-0.118	-0.395	-0.302	-0.297	-0.175	-0.426	0.544	0.351	0.396	-0.657	-1.684	-1.33	-0.254	-0.736	2.297	-0.666	-0.144	0.326	-0.942	-0.946	-0.141	-0.351	-0.478	1.267	-0.26	-0.863	-0.138	-0.346	-0.533	0.402	0.344	-0.131	-0.47
X35159	X52415	0.076	0.195	0.141	0.18	0.768	-0.021	-0.2	-0.022	0.113	0.682	0.861	0.389	-0.452	-0.299	0.521	0.54	-0.99	0.148	-0.185	0.363	-0.338	0.107	-0.109	0.028	0.239	0.115	0.636	-0.37	0.208	0.094	-0.111	0.166	-1.589	-1.109	0.12	0.008	-0.028	-0.091	1.094	0.135	0.068	0.134	1.77	-0.003	1.094	0.191	0.295	-0.659	0.086	0.465	-2.565	0.079	0.111	0.41	-0.642	-0.11	-0.604	-0.0	0.073	-0.096	-0.353	0.212	-0.103	0.083	0.592	-0.058	0.48	-0.098	-3.627	1.094	0.064	0.005	-0.075	-0.407	0.057	0.335	0.175	0.118	0.125	-0.89	0.105	0.556	0.098	0.127	0.119	-0.009	0.094	0.115	-0.76	0.338	0.657	0.058	-0.138	0.345	0.183	0.109	0.163	-0.02	-0.06	0.465	0.064	0.104	0.109	1.094	0.401	0.079	0.183	0.03	0.116	-0.522	-2.563	-0.317	-0.687	0.055	0.577	0.406	0.24	0.198	1.094	0.104	0.257	0.282	-0.108	0.097	0.104	-3.298	0.096	0.343	-0.432	0.444	8.77	0.084	0.177	0.108	1.094	0.119	-0.239	0.062	0.123	0.225	1.094	0.604	0.249	-0.176	0.207	0.134	0.032	-0.057	-1.49	0.077	-0.905	-0.567	0.034	-1.185	0.103	0.394	0.757	1.477	0.111	-0.027	0.158	12.441	-0.181	-0.291	-0.602	0.344	0.088	-0.181	-0.344	-0.54	0.012	-0.075	0.021	2.739	-0.59	-1.459	0.225	-0.107	0.567	0.055	-0.012	0.071	-0.044	0.146	-0.185	-3.205	-0.258	0.111	1.023	0.234	0.5	-0.406	0.09	0.044	-3.329	-0.061	0.311	0.518	0.07	0.229	-0.591	-0.272	0.385	-1.965	0.034	0.248	0.189	-0.217	0.306	0.084	0.508	-0.569	-0.673	-0.355	0.088	-0.873	21.254	-0.136	2.638	1.094	-0.303	0.049	-0.682	0.014	2.172	0.128	-0.416	-3.746	0.173	0.02	-0.045	-0.233	-0.17	-0.019	-0.497	0.241	0.347	1.922	0.049	-0.928	0.199	0.508	0.265	-4.197	-5.181	-0.908	-0.253	0.038	0.122	0.191	0.935	0.209	0.09	0.234	-0.094	0.072	0.836	0.698	0.018	1.29	0.055	1.298	7.842	0.136	0.164	-0.12	0.124	-5.074	0.087	-0.338	0.427	0.338	-0.053	0.115	0.259	-0.4	0.175	0.285	0.36	0.086	-0.032	0.131	0.403	0.112	-0.564	0.187	0.31	0.003	0.049	1.094	-0.191	0.082	-0.156	0.425	-0.113	0.425	-0.031	0.246	-0.055	0.034	0.349	0.159	-1.22	0.412	-1.042	0.805	0.145	0.083	0.106	0.168	0.268	0.154	-0.586	0.184	0.238	0.013	-2.453	0.097	0.518	-0.355	-0.326	0.159	-0.058	0.359	0.381	0.127	-0.053	0.281	0.007	-0.471	0.228	0.273	0.347	-0.256	0.173	0.108	-0.024	-0.811	0.304	0.166	0.445	3.228	0.231	0.169	0.537	0.114	0.139	0.105	-0.016	-0.081	0.07	0.022	0.008	0.005	0.11	0.049	0.084	-0.361	-2.692	-0.934	0.02	0.092	1.703	0.317	0.25	0.833	0.212	-1.033	0.367	0.074	0.533	-0.99	0.052	0.213	-0.537	-0.308	0.345	0.289	0.073	0.16	-0.572
X35159	X57330	0.272	0.077	-0.106	0.761	0.532	-0.099	0.562	-0.306	-0.035	0.38	-0.829	0.19	-0.118	0.089	0.14	-0.117	-0.56	-0.089	-0.562	-0.166	-0.549	0.276	0.055	-1.184	0.64	-0.027	-1.346	-0.055	-0.286	-0.657	-0.204	-0.038	-0.645	0.227	0.169	-0.858	-0.94	0.117	-1.608	-0.185	-0.045	-0.009	0.962	-0.035	0.297	-1.83	0.297	-2.843	0.066	-0.096	1.072	-0.226	-0.244	0.385	-0.225	-0.291	-1.887	0.011	-1.729	1.584	0.295	-0.225	0.033	0.271	0.823	0.4	0.905	-1.874	-1.047	0.883	0.308	0.391	-0.035	-3.168	-0.033	0.093	0.392	-0.034	0.111	0.016	-0.01	0.775	0.024	-0.373	-0.082	0.571	0.036	-0.031	-0.052	-0.692	-0.853	-0.05	-0.239	-0.181	-0.112	0.09	0.669	-0.771	-0.011	0.305	-0.052	-0.044	0.106	0.416	0.281	0.456	-0.757	-0.149	-0.037	-1.266	-0.965	0.082	0.514	-0.099	1.744	-0.555	-0.051	-0.104	0.708	-0.031	-0.941	0.217	0.159	0.932	-0.228	0.116	0.44	0.047	0.729	0.254	-0.423	-0.156	0.021	0.01	0.879	-0.052	-0.223	0.107	0.135	-0.786	-0.928	1.318	1.273	-1.559	0.649	0.743	-0.21	-1.744	1.495	0.018	-1.056	-0.421	-0.868	-0.045	-0.029	-0.529	0.174	1.747	-0.035	-0.727	-0.135	5.244	-0.376	-0.191	-0.481	0.66	0.067	0.262	-0.86	-0.585	0.007	-0.113	0.114	-0.334	-1.031	-0.723	0.533	0.146	0.797	-0.047	-0.444	-0.12	-0.452	0.145	-0.48	-2.295	-0.76	0.352	2.117	-0.059	3.738	-0.435	-1.385	-0.21	-6.348	-0.273	0.17	0.001	-0.264	-0.286	-3.841	1.43	0.216	-2.479	-0.071	-0.132	0.304	-0.862	0.194	-0.082	-1.161	-0.541	0.316	-1.133	-0.222	-1.003	4.274	-0.349	2.885	-0.28	0.388	-0.558	-0.917	-0.283	4.725	-0.013	1.103	-0.692	0.085	0.164	-0.077	1.34	0.127	-0.475	-0.322	0.425	0.707	1.315	0.533	-0.046	0.177	0.343	-0.089	-1.327	-0.586	-2.626	-0.826	-0.009	0.102	0.595	-0.002	-1.51	0.177	-0.215	0.578	0.156	-0.344	1.024	-0.344	1.339	-0.053	-0.286	6.638	-0.171	0.437	-0.049	0.128	-0.756	-0.081	-0.173	-0.234	0.064	-0.187	-0.034	-0.175	-0.406	-0.102	0.133	0.446	0.017	-0.46	0.06	-0.148	-0.006	-0.793	0.264	0.757	0.077	-0.51	-0.354	-0.142	-0.045	0.643	0.129	-0.528	-0.266	1.002	0.001	-0.27	-0.193	0.461	0.017	-0.845	-0.498	0.066	0.066	-0.017	-0.05	-0.032	0.102	0.603	0.043	0.474	0.496	0.171	-0.123	-0.819	-0.33	-0.621	0.008	0.252	0.968	-0.39	0.001	0.266	0.653	-0.098	-0.064	-0.477	-0.759	-0.234	-0.463	0.734	0.215	0.053	0.091	-0.173	-0.21	0.733	-0.459	0.723	1.705	0.524	-0.066	-0.015	0.311	0.253	-0.041	-0.517	-0.126	-0.025	-0.077	-0.103	0.833	0.237	-2.427	-0.025	0.369	-1.955	-0.327	-0.607	-1.25	1.153	0.115	0.22	1.183	-0.555	0.552	-0.154	-0.194	0.45	0.507	0.253	-0.219	-1.141	-0.134	0.056	-0.219	-0.521	-0.013	0.447
X35159	X57515	0.205	0.111	-0.035	0.676	0.495	0.843	-0.088	-0.188	-0.043	0.623	-2.057	0.497	0.062	0.312	-1.396	0.094	-0.154	-0.011	0.023	0.113	-0.344	0.071	0.625	-1.649	-0.195	-0.043	-0.593	0.154	-0.38	-0.515	0.499	-0.028	-1.08	0.033	0.41	-0.695	-0.347	-0.414	-0.895	-0.239	-0.054	-0.039	1.424	-0.042	-0.453	-0.806	0.617	-1.553	-0.032	0.027	2.441	-0.236	-0.06	-0.023	-0.157	-1.234	-2.122	0.23	-1.59	-0.628	-0.013	-0.579	-0.052	-0.502	0.985	-0.018	0.867	-1.255	-1.646	2.183	0.597	0.593	-0.059	-1.367	-0.061	0.828	0.671	-0.05	-0.041	-0.011	-1.328	0.355	-0.036	-0.157	-0.029	-0.382	-0.041	-0.039	-0.267	-1.056	-0.325	-0.044	0.055	-0.261	-0.14	0.352	1.252	1.176	0.113	-0.54	-0.153	-0.048	-0.105	0.459	0.417	0.373	-0.091	0.05	-0.044	-1.008	-0.109	0.052	1.155	-0.056	0.896	-0.719	-0.119	-0.023	0.617	0.075	-0.245	0.501	-0.139	-0.32	-0.004	0.568	-0.384	0.682	-0.142	0.286	-1.196	-0.626	-0.177	0.011	0.986	-0.091	-0.192	-0.078	0.218	-0.261	0.05	0.834	1.275	-0.153	-0.033	0.791	-0.094	-0.945	2.372	-0.003	-0.779	-0.451	-0.266	0.393	-0.048	0.371	-0.071	1.541	-0.046	-0.513	-0.083	2.795	-0.296	0.713	-0.469	0.788	-0.158	-1.339	0.074	-0.483	-0.274	-0.116	0.062	-0.534	-0.826	-0.831	0.51	0.473	0.548	0.316	-0.046	-0.114	-0.245	0.023	-0.143	3.943	-0.671	-0.07	3.229	0.13	1.263	-0.107	-1.541	-0.209	0.195	-0.296	0.112	-0.436	-0.278	-0.427	-1.225	-0.508	-0.364	-1.955	-0.141	-0.299	-0.019	-0.419	0.347	-0.107	-1.286	-0.362	-0.05	-1.382	-0.071	-0.542	-7.307	0.144	0.103	-1.889	0.083	-0.285	0.055	-0.134	2.416	0.115	0.715	-1.374	-0.029	-0.589	-0.401	0.042	-0.099	0.018	-0.043	0.192	0.436	-0.607	2.627	-0.232	0.157	-0.675	-0.221	-0.658	-0.142	-1.964	-0.682	0.029	-0.128	-0.413	0.072	-0.275	0.423	0.179	0.065	-0.185	-0.075	0.526	-0.339	0.781	-0.05	-1.042	0.12	-0.182	0.33	-0.07	0.033	-2.477	-0.121	-0.466	0.109	0.098	0.046	-0.031	-0.252	0.083	-0.025	0.01	0.494	0.018	-0.595	-0.188	0.07	-0.016	1.179	0.154	1.083	0.894	0.455	-1.229	0.512	0.003	0.197	0.796	-0.19	0.03	-0.014	0.423	-0.262	-0.227	0.408	0.367	0.524	-0.629	2.518	1.916	0.066	-0.124	-0.03	-0.574	0.472	0.031	0.799	0.355	0.483	-0.297	-0.992	-0.262	-0.072	0.532	-0.113	1.521	-0.036	-0.086	0.422	0.414	-0.097	0.203	-0.847	-0.627	0.52	-0.409	0.426	0.349	0.429	0.052	0.115	-0.669	1.072	0.139	0.317	-2.809	-0.375	-0.036	-0.534	-0.15	0.421	-0.037	-0.278	-0.037	-0.037	-0.121	-0.048	0.124	0.065	-0.284	0.524	0.518	-0.52	-1.931	-0.643	-2.237	-0.064	0.379	-0.248	1.568	-0.679	-0.477	0.433	-0.241	0.694	-0.694	0.434	-1.155	-1.199	0.857	0.076	0.292	0.296	-0.061	0.296
X35159	X1105	-0.374	0.332	0.108	0.56	-1.613	0.115	-0.014	-0.25	-0.017	0.008	-2.045	0.136	-0.277	-0.073	-0.089	0.309	-1.159	-0.128	-0.11	-0.657	-0.847	-0.11	1.974	-1.007	0.351	-0.015	1.089	-0.076	-0.457	-0.909	-0.427	-0.085	0.417	3.204	-0.41	-0.712	0.566	-1.544	-0.013	-0.018	-0.03	-0.001	-0.416	-0.016	0.64	-0.175	0.366	-2.521	-0.018	0.115	1.395	-0.399	1.174	0.789	-0.065	0.698	-1.166	-0.031	-1.067	0.127	-0.439	1.359	-0.071	-0.377	0.742	0.211	-0.297	-0.449	-1.522	0.412	0.225	-0.721	0.238	-0.493	-0.04	0.709	-0.726	-0.032	0.447	-0.024	-0.112	0.143	-0.033	-0.338	0.132	-1.098	-0.028	-0.036	-0.284	-1.115	0.501	-0.093	-0.015	-0.002	0.189	0.604	-0.184	-0.762	-0.261	-0.121	0.285	-0.045	-0.145	-0.441	0.627	-0.261	-0.105	0.218	-0.009	-0.324	0.39	-0.027	-0.402	-0.028	0.905	-1.242	0.312	0.288	-0.336	0.053	0.006	0.086	-0.035	0.027	0.138	-0.799	-0.963	0.538	-0.948	0.24	-0.606	-0.109	0.041	0.006	-0.043	-0.081	-0.024	0.02	0.183	0.006	-1.791	0.87	0.108	-0.087	-0.37	1.231	-0.134	0.012	1.047	-0.042	-0.046	-0.546	0.553	0.636	-0.027	-1.056	0.235	0.755	-0.01	0.446	0.001	-0.045	-0.281	-0.389	-0.325	0.672	0.463	-1.428	-1.542	-0.348	0.592	-0.001	0.065	0.456	-0.606	-0.982	0.118	-0.136	-0.537	-0.238	-0.348	-0.115	-0.234	0.099	-0.241	-1.484	0.426	-0.225	0.935	0.164	7.386	-0.402	-1.924	-0.12	-0.371	-0.459	-0.078	1.514	-0.354	-0.453	-3.243	-0.428	0.138	-0.773	-0.007	0.015	0.106	-0.008	-0.731	-0.399	-0.211	-0.664	0.102	-2.161	-0.06	-0.894	5.221	-0.237	-2.853	0.694	0.324	-0.034	-0.105	-0.051	0.41	0.181	1.101	-1.573	-0.088	0.234	0.812	-0.009	-0.027	-0.901	-0.099	0.657	-0.098	2.503	1.415	-0.051	0.022	0.693	0.027	-0.711	-0.416	-0.586	-0.785	0.02	0.064	-1.307	-0.204	0.338	-0.2	0.098	-0.817	-0.233	-0.31	0.204	-0.271	0.524	-0.04	0.068	-0.595	-0.202	-0.11	0.036	0.031	7.919	-0.067	1.165	-1.005	0.079	-0.525	0.017	-0.814	0.261	-0.138	-0.334	0.687	-0.044	-0.45	0.217	-0.297	-0.016	-1.207	0.444	1.212	-0.331	-0.084	0.776	-0.981	-0.021	0.438	-1.016	0.525	0.39	0.221	-0.342	-0.263	-0.385	0.522	0.374	-0.442	0.463	1.39	0.792	0.38	0.192	-0.02	0.568	0.054	-0.039	0.278	0.11	0.154	-0.588	-0.48	1.04	0.088	-0.783	0.022	-0.53	0.068	-0.758	1.18	0.087	-0.009	0.103	-0.845	-0.9	-0.118	0.109	0.204	-0.334	-0.34	0.043	0.22	1.722	0.169	-0.222	0.726	5.188	0.943	0.025	0.78	-0.024	1.049	0.209	0.035	-0.383	-0.068	-0.095	-0.116	-0.195	-0.117	0.348	-0.407	0.218	-0.555	-1.604	0.067	-2.175	0.592	0.631	-0.044	1.462	-1.522	-0.284	0.738	0.532	0.601	-2.234	0.295	-1.963	-1.563	-1.798	0.197	0.679	-0.506	0.124	0.132
X35159	X34035	-0.308	0.404	0.12	0.557	-1.268	-0.069	0.398	-0.297	-0.016	0.005	-1.447	-0.292	-0.12	-0.185	0.005	0.237	-1.145	-0.2	-0.184	-0.479	-0.645	-0.123	2.358	-0.552	0.565	-0.009	1.18	0.073	-0.779	-1.129	-0.883	-0.11	0.273	2.655	-0.505	-0.899	0.44	-1.603	-0.229	-0.001	-0.032	0.008	-0.237	-0.015	0.57	0.055	0.245	-1.625	-0.052	0.054	1.127	-0.328	1.095	0.62	-0.392	0.394	-1.481	-0.039	-0.78	-0.408	-0.353	1.107	-0.002	0.287	0.855	0.083	-0.411	-0.724	-2.469	0.887	0.282	-0.772	0.204	-1.356	-0.032	0.823	-1.344	-0.036	0.064	-0.018	-0.323	0.029	-0.037	-0.34	0.082	-2.195	-0.099	-0.037	-0.402	-2.069	0.466	-0.1	-0.162	-0.016	0.146	0.546	-0.217	-0.92	-0.378	0.245	0.228	-0.05	-0.103	0.052	0.727	-0.037	0.62	0.128	-0.027	-0.535	0.79	-0.058	-0.631	-0.066	0.901	-0.703	0.332	0.069	-0.467	0.04	0.342	-0.062	-0.102	-0.356	0.159	-1.135	-1.838	0.538	-1.108	0.256	0.798	-0.147	0.068	-0.008	0.089	-0.072	-0.013	0.054	0.348	-0.311	-1.689	0.984	0.388	-1.089	-0.346	0.208	-0.062	-0.382	1.035	-0.041	-0.077	-0.491	0.308	1.173	-0.03	-0.771	0.074	0.649	-0.024	-0.055	0.012	-0.099	-0.216	-0.043	-0.238	0.675	0.617	-1.175	-1.446	-0.185	0.783	-0.039	-0.119	0.319	-0.193	-1.238	-0.362	-0.074	-0.806	-0.231	-0.292	-0.119	-0.247	0.091	-0.13	-2.485	0.333	0.758	0.916	0.159	8.118	-0.429	-1.345	-0.053	-1.54	-0.394	-0.368	0.595	-0.345	-0.266	-2.788	-0.565	0.131	-0.113	-0.012	-0.154	0.061	-0.189	-0.276	-0.37	0.574	-0.606	-0.084	-2.061	-0.042	-0.932	6.263	-0.126	-3.028	1.092	0.268	0.118	0.351	-0.002	1.433	0.227	1.491	-0.906	-0.059	0.169	0.968	-0.179	-0.014	-1.067	-0.02	0.421	-0.05	1.376	1.364	0.032	-0.066	1.093	-0.397	0.038	-0.097	-0.48	-0.294	0.042	-0.217	-0.893	-0.479	0.304	-0.133	0.478	-0.968	-0.307	-0.504	0.068	-0.234	-0.066	-0.047	-0.148	-1.066	-0.161	-0.14	0.061	-0.029	5.815	0.013	1.047	-0.675	0.198	-0.46	0.01	-0.5	0.172	-0.154	-0.146	0.31	-0.035	-0.468	0.228	-0.389	-0.017	-1.244	0.375	1.336	-0.186	0.121	0.529	-0.916	0.03	0.695	-0.998	0.578	0.451	-0.012	-0.234	-0.239	-0.331	0.474	0.276	-0.589	0.541	1.3	0.604	0.425	0.14	-0.022	0.318	-0.093	-0.015	0.247	0.033	0.211	-0.405	-0.154	1.039	0.003	-0.667	0.014	-0.287	-0.065	-0.897	1.282	0.22	-0.009	0.159	-0.591	-0.849	-0.009	0.108	0.122	-0.296	-0.182	0.032	0.131	2.708	0.37	-0.5	0.661	7.197	0.89	0.061	0.112	0.042	0.849	0.142	-0.069	-0.363	-0.073	-0.101	-0.116	-0.214	-0.088	0.708	-0.491	0.207	-0.275	-1.769	0.073	-2.461	0.043	0.476	0.354	1.329	-1.331	-0.026	0.284	0.522	0.512	-2.086	0.182	-2.236	-1.594	-1.968	0.419	0.672	-0.763	0.149	1.075
X35159	X57511	0.209	0.186	0.167	0.216	-0.095	-0.157	-0.181	-0.222	0.123	0.27	-0.281	-0.126	-0.038	0.189	0.46	0.254	-0.39	0.057	-0.112	0.102	-0.113	0.074	1.494	-2.315	1.271	0.09	0.666	0.174	0.112	-0.089	0.019	0.08	1.784	0.486	0.093	-1.232	0.483	-1.478	-2.073	0.13	-0.105	0.108	0.995	0.086	0.555	-1.197	0.484	-0.143	0.111	0.129	0.884	0.336	0.432	0.393	0.095	-0.664	-1.345	0.077	-0.144	0.315	0.07	0.394	0.148	1.092	0.789	0.238	0.676	-1.894	-1.405	-0.15	0.073	-0.309	0.122	-0.055	0.137	-0.035	-0.78	0.128	0.117	0.126	0.247	0.476	0.094	0.16	0.166	-0.526	0.118	-0.081	-0.168	0.324	0.465	0.085	-1.418	0.195	0.167	0.125	0.093	0.931	0.228	-0.186	0.117	0.086	0.018	-0.401	0.722	0.167	0.66	0.203	0.061	-0.242	0.515	-1.001	-0.226	0.178	0.79	0.046	0.242	0.351	0.955	0.131	0.27	0.461	-0.022	0.581	0.275	0.366	-0.019	0.313	0.377	0.307	3.742	0.245	0.12	0.123	1.101	0.129	0.184	0.134	0.325	-0.165	-0.015	1.158	1.338	-0.71	-0.201	-0.02	0.144	-0.537	0.515	0.13	0.139	-0.276	-0.385	0.518	0.04	1.505	1.0	1.62	0.12	0.142	0.167	4.906	-0.088	-0.707	-0.001	0.002	0.307	-0.115	-0.793	-0.112	0.117	0.056	0.179	2.204	-0.286	-0.139	-0.207	0.195	0.175	-0.049	-0.314	0.096	0.064	0.157	0.498	-0.871	-0.782	0.456	0.624	0.232	4.608	-0.237	-0.038	-0.11	4.785	-0.364	-0.114	0.341	-0.173	0.153	-2.982	-1.089	0.291	0.752	0.149	0.494	0.055	-0.306	-0.098	-0.055	0.539	0.016	-0.373	-2.609	-0.158	-0.791	-10.971	0.221	-3.469	0.811	0.252	0.159	1.38	-0.162	2.599	0.15	-0.39	-0.432	0.172	0.323	0.128	-1.726	2.197	-0.441	0.125	0.199	0.435	5.512	1.006	0.192	0.843	1.313	-0.661	0.196	-0.173	-2.682	-0.846	-0.254	-0.417	-0.411	0.165	0.016	0.175	0.184	-0.915	-1.439	0.796	0.807	-0.067	0.783	0.017	-0.412	-0.391	-0.039	-0.143	0.141	0.176	6.358	0.186	0.33	-0.013	0.431	-0.603	0.111	-0.171	-0.133	0.066	0.223	0.078	0.134	-0.782	0.288	-0.823	0.126	-1.299	0.306	1.45	0.968	0.027	0.11	-0.006	-0.499	1.302	-0.522	0.582	1.087	0.0	0.258	-0.007	-0.049	0.549	0.187	-1.753	0.543	1.45	0.075	0.481	0.135	0.126	-0.515	-0.0	0.148	0.073	0.266	0.448	-0.026	-0.812	0.593	0.642	1.122	0.607	0.863	-0.059	-0.031	1.139	0.338	-0.171	0.316	0.439	0.022	0.477	0.147	-0.977	-0.123	-0.297	-0.002	-0.177	2.961	1.014	-0.118	0.593	-0.077	0.941	-0.298	0.007	0.171	0.518	0.234	0.043	-0.186	0.052	0.142	-0.016	-0.285	0.376	0.632	0.427	0.248	-2.026	-0.364	0.159	-3.872	0.704	0.572	-0.165	1.45	-0.98	-1.337	0.357	0.271	0.654	1.701	0.503	-0.77	2.218	-1.065	0.129	0.607	0.123	0.168	0.649
X35159	X52608	-0.251	0.235	0.104	0.189	-0.232	0.019	-0.321	-0.186	0.029	-0.467	-0.772	-0.686	-0.142	-0.035	-0.064	0.576	-0.749	-0.182	-0.403	-0.521	0.162	0.009	1.317	-0.573	0.757	0.021	0.358	-0.056	-0.114	-1.001	-0.012	-0.005	-0.572	1.871	-0.121	-0.112	0.191	-1.436	-0.406	0.064	-0.15	-0.085	0.293	0.028	0.756	-0.485	0.378	-1.25	0.04	-0.079	1.089	-0.156	0.647	0.938	0.243	0.546	-0.463	0.02	-0.38	1.155	-0.887	0.177	-0.004	0.091	0.402	0.189	0.046	-0.526	-1.628	1.511	0.181	-0.146	0.275	-1.579	0.047	0.32	-0.528	0.032	0.523	0.033	0.597	0.246	0.031	-0.416	0.106	-0.369	0.026	-0.012	0.192	-0.679	0.651	-0.013	-0.135	0.172	0.22	0.345	-0.034	-2.731	-0.631	0.12	0.175	0.045	0.028	0.046	-0.072	-0.259	-0.014	0.207	0.04	-0.585	0.221	-0.01	-0.293	0.028	0.616	-0.45	0.48	0.075	0.011	0.014	-0.545	0.057	0.033	0.086	0.105	-0.098	0.058	0.649	-1.57	-0.008	2.327	0.491	0.106	0.035	1.143	-0.053	-0.024	-0.054	0.4	-0.043	-1.478	0.844	-0.006	0.472	0.287	0.792	-0.141	-0.565	-1.117	0.019	-0.96	-0.553	-0.35	-0.577	-0.003	-1.349	0.889	0.678	0.037	0.15	0.052	3.94	-0.26	-0.451	-0.312	0.752	0.358	-0.872	-1.03	-0.367	0.415	-0.132	-0.111	-0.345	-0.655	-0.369	-0.054	0.112	-0.229	-0.162	-0.473	0.012	-0.039	0.064	-0.143	-4.116	0.535	-0.208	2.516	0.131	10.506	-0.244	-1.787	-0.112	2.893	-0.111	0.034	0.675	-0.157	-0.123	-3.07	-0.195	0.233	-0.239	-0.022	0.764	0.195	0.313	-0.371	-0.278	-1.506	-0.829	0.344	-3.034	-0.017	0.51	2.672	0.028	-4.601	0.605	0.294	-0.174	-0.718	-0.148	1.149	0.132	1.373	-0.923	-0.059	0.182	-1.352	-0.32	0.745	-1.748	-0.305	0.798	0.602	3.986	0.86	0.069	0.703	0.986	0.432	-0.106	-0.495	-0.908	-1.123	0.209	-0.243	-0.865	-1.422	-0.337	0.026	-0.023	-0.044	-0.013	-0.419	0.528	-0.2	2.384	-0.004	-0.122	-2.287	-0.03	0.027	0.067	0.11	1.471	-0.013	0.367	-0.209	0.119	0.157	0.018	-0.39	0.791	-0.165	-0.254	0.567	0.0	-0.428	0.029	-0.363	-0.018	-1.639	0.368	1.511	0.286	0.004	-0.092	-1.116	0.069	-0.132	-1.077	0.529	0.221	0.34	-0.206	-0.388	-0.492	0.587	0.483	-0.116	0.749	1.242	0.424	0.169	0.069	0.031	0.046	0.182	0.026	0.677	0.177	0.458	-0.061	-0.19	0.413	-0.175	-0.338	0.04	0.095	0.063	0.301	0.445	0.468	-0.129	0.293	-0.309	-1.342	-0.496	0.866	0.281	-0.136	0.042	0.033	0.015	-0.849	0.327	-0.345	0.272	11.925	0.985	0.114	0.367	0.042	1.202	0.595	0.333	-0.448	0.006	-0.059	-0.054	-0.268	-0.089	0.054	-0.312	0.183	-0.842	-1.202	0.221	-2.083	0.764	0.017	0.544	1.293	-0.302	-0.263	0.232	0.169	0.693	-0.702	0.181	-1.313	-1.569	-1.864	0.268	0.367	-0.256	0.079	-0.056
X35159	X54955	-0.079	-0.084	-0.149	0.526	-0.603	0.029	1.324	0.134	-0.068	0.225	-0.287	-0.711	-0.334	-0.206	0.41	0.135	0.601	-0.151	-0.805	0.106	-0.491	-0.057	1.303	-0.643	0.906	-0.045	-0.836	-0.101	-0.026	-0.753	0.17	-0.162	1.374	0.897	0.014	-1.517	0.301	-0.835	-1.774	-0.151	-0.054	-0.11	-0.871	-0.06	0.005	0.035	-0.23	-2.512	-0.096	-0.096	0.384	0.075	-0.025	0.616	-0.502	-1.131	-1.178	-0.082	-0.186	1.946	0.292	0.349	0.034	0.046	-0.709	0.042	0.878	-1.179	-0.622	0.367	-0.092	0.864	-0.145	-1.079	0.01	-1.091	-1.088	-0.045	0.687	0.002	0.516	0.362	-0.032	0.165	-0.073	-0.086	-0.043	0.178	-0.147	-0.782	-0.35	-0.12	-0.545	-0.0	-0.105	-0.175	-0.2	-2.102	-0.549	0.211	-0.131	-0.101	-0.008	1.636	0.181	-0.225	-0.009	-0.13	-0.031	-1.712	-1.077	-0.497	-0.799	0.07	0.96	0.237	-0.184	0.002	1.045	0.054	-0.695	-0.362	-0.153	0.433	0.034	-0.359	-0.015	-0.169	0.676	-0.47	0.885	-0.262	0.0	-0.015	0.569	-0.034	-0.108	-0.049	0.213	-0.912	-0.42	0.384	0.838	-2.32	-0.232	1.164	-0.163	-1.514	0.652	-0.054	-0.974	-0.409	-0.578	0.722	-0.087	-0.315	0.055	-0.878	-0.089	0.586	-0.147	-0.044	-0.208	-1.631	-0.008	0.747	0.018	-0.641	0.198	-0.352	0.231	0.068	-0.028	0.561	1.225	-0.894	0.27	-0.269	0.407	-0.261	-0.636	-0.132	-0.002	0.077	0.024	-1.669	-0.216	-1.375	-2.564	0.077	1.268	-0.726	1.14	-0.11	-1.592	-0.236	-0.426	0.711	0.053	1.241	-0.691	0.831	0.262	0.052	-0.169	0.237	0.138	-0.211	-0.431	-0.214	0.946	-0.366	0.199	-1.973	0.156	-0.319	-5.003	0.023	-5.338	0.959	0.319	-0.025	-0.083	0.061	1.318	-0.008	0.426	1.868	0.382	-0.07	0.185	-0.355	0.862	-0.312	0.444	0.021	0.571	-1.253	0.964	-0.208	-0.089	-0.142	1.488	-2.029	-0.628	-0.853	-0.144	-0.14	-0.996	-0.426	-0.959	0.215	-0.683	-0.073	-0.913	0.608	-0.91	-0.662	-0.128	-1.518	0.003	0.37	-1.917	-0.073	0.541	0.057	-0.032	3.03	0.062	-0.912	1.868	0.319	-0.34	-0.079	-0.827	0.28	-0.193	0.079	0.72	0.008	-0.178	-0.174	-0.169	0.063	-0.204	0.17	-0.427	0.387	-1.472	0.734	-0.236	-0.142	-0.12	0.239	-0.307	-0.061	-1.646	1.272	-0.356	-0.632	0.764	-0.15	-1.179	-0.033	-0.082	0.235	0.272	-0.024	-0.089	-0.98	-0.517	-0.046	0.385	0.211	-0.349	-0.636	-0.686	0.897	-0.62	0.293	-0.87	0.908	-0.353	0.569	0.077	0.309	-0.116	-0.499	0.04	-0.173	0.393	0.072	0.802	0.403	0.856	0.112	1.126	1.447	0.505	-0.834	-0.232	2.255	0.377	-0.052	0.051	-0.047	-0.173	0.101	0.445	-0.281	-0.152	-0.115	0.082	0.954	-0.016	-0.428	-0.154	0.999	1.868	-0.584	-0.229	-1.266	0.44	-0.371	-0.28	1.052	-0.073	0.041	0.289	-0.093	-0.125	-0.383	0.711	-0.612	-0.884	-0.631	0.696	0.006	-1.079	-0.0	0.072
X35159	X54956	-0.038	0.028	-0.035	0.407	-0.33	-0.189	1.159	0.073	-0.021	0.524	-0.656	-0.59	-0.055	-0.082	0.492	0.103	0.401	-0.244	-0.611	0.162	-0.284	0.064	1.696	-1.293	0.803	-0.011	-0.57	-0.039	-0.25	-0.558	-0.069	-0.111	1.126	1.402	0.238	-1.416	0.264	-0.806	-0.95	-0.067	0.009	-0.105	0.198	-0.013	-0.032	-0.102	-0.522	-2.785	-0.048	0.08	1.693	0.12	0.321	0.563	-0.591	-0.862	-1.117	-0.04	-0.031	1.317	0.52	0.463	0.119	0.145	-0.578	-0.121	0.985	-0.594	-1.209	0.2	-0.06	0.73	-0.036	-0.791	-0.028	-0.779	-0.962	-0.026	0.467	-0.022	1.231	0.353	0.03	0.207	-0.01	-0.093	0.032	-0.022	-0.138	-0.94	-0.447	-0.065	-0.718	0.097	-0.089	-0.086	0.022	-1.638	-0.459	0.177	-0.114	-0.039	-0.022	1.484	0.375	0.125	-0.79	0.054	0.013	-1.479	-0.72	-0.648	-0.472	0.073	0.997	0.361	-0.068	0.406	1.132	0.117	-1.417	-0.356	-0.118	0.244	0.073	-0.984	-0.151	0.001	0.289	-0.652	3.936	-0.032	0.021	0.012	0.453	-0.003	-0.012	-0.096	0.189	-0.708	-0.368	0.237	0.848	-2.417	-0.309	0.924	-0.084	-1.119	0.269	0.001	-0.902	-0.345	-0.741	0.183	-0.034	-0.732	0.228	0.444	-0.029	0.55	-0.137	3.861	-0.178	-1.482	0.093	1.196	-0.053	0.391	0.215	-0.32	0.192	0.129	0.015	0.924	1.476	-1.102	0.058	-0.153	0.363	-0.258	-0.659	-0.097	0.078	0.081	0.167	-1.974	-0.697	-0.7	-2.388	0.207	1.848	-0.765	1.49	-0.071	-0.306	-0.136	-0.293	0.667	0.138	0.879	-1.225	0.536	0.285	-0.349	-0.116	0.409	0.081	-0.149	-0.716	-0.183	0.823	-0.349	0.38	-2.32	-0.202	-0.618	-5.319	0.206	-5.2	1.005	0.24	0.186	-0.408	0.114	1.656	0.031	0.164	1.693	0.309	-0.016	0.937	-0.304	1.032	-0.272	0.368	0.123	0.488	-0.312	0.866	-0.228	-0.123	0.524	0.451	-2.691	-0.726	-0.281	-0.431	-0.12	-0.891	-0.556	-0.577	1.553	-0.704	0.091	-0.724	0.522	-0.752	-0.734	-0.048	-3.481	-0.048	0.539	-1.298	0.023	0.509	0.074	0.031	7.974	0.063	-0.924	1.693	0.236	-0.373	-0.018	-0.75	0.294	-0.096	0.157	0.735	0.032	-0.24	-0.1	0.104	0.008	-0.185	0.129	-0.354	0.152	-0.752	0.656	-0.174	-0.085	0.105	0.459	-0.09	0.137	-2.095	0.724	-0.39	-0.654	0.669	-0.278	-1.601	-0.17	-0.457	0.241	0.298	0.062	-0.02	-0.989	-0.681	-0.022	0.456	0.31	-0.161	-0.553	-0.728	0.815	0.047	0.271	-1.05	0.972	-0.294	-0.043	0.449	0.392	-0.091	-0.713	-0.102	0.044	0.46	-0.183	0.704	0.337	0.755	0.055	0.893	2.551	0.849	-0.484	0.089	0.169	0.363	-0.106	0.794	0.052	-0.318	-0.032	0.256	-0.237	-0.099	-0.059	0.063	0.906	0.09	-0.163	-0.412	0.888	1.693	-0.709	-0.353	-1.564	0.711	-0.217	-0.396	1.693	0.512	0.454	0.302	-0.015	-0.137	-0.804	0.619	-0.273	-0.273	-1.21	0.662	0.45	-0.651	0.044	-0.215
X35159	X46223	0.212	0.151	0.156	0.266	-0.399	-0.11	-0.338	-0.193	0.114	0.327	-0.472	0.186	-0.19	0.217	0.426	0.346	-0.146	0.117	-0.204	0.009	-0.37	0.097	2.178	-2.459	1.356	0.09	0.37	0.098	0.362	-0.016	0.434	0.038	1.906	0.401	-0.167	-1.328	0.39	-1.662	-1.868	0.072	-0.237	0.063	1.229	0.092	0.53	-1.824	0.469	-1.385	0.116	0.195	1.017	0.389	0.322	0.351	0.303	-0.343	-1.408	0.1	-0.655	0.901	0.022	0.494	0.03	0.879	0.377	0.443	0.742	-0.957	-1.211	-0.071	0.106	-0.073	0.191	-0.118	0.12	-0.116	0.084	0.115	0.306	0.111	0.418	0.515	0.031	0.23	0.161	0.295	0.127	0.079	-0.001	0.688	0.521	0.065	-1.223	0.196	0.14	0.162	0.085	1.006	0.155	-0.143	0.071	0.062	-0.012	-0.393	0.549	-0.059	0.452	0.279	0.079	-0.048	0.039	-0.961	-0.249	0.183	0.689	0.117	0.262	0.298	1.119	0.123	0.308	0.456	0.071	0.876	0.264	0.577	0.183	0.294	0.877	0.354	1.055	0.224	0.145	0.117	1.288	0.114	0.173	0.009	0.279	0.102	-0.149	1.163	1.173	-0.098	-0.221	1.079	0.094	-0.487	0.28	0.121	-0.096	-0.413	-0.556	-0.06	0.061	0.879	0.813	1.345	0.097	0.592	0.158	5.085	-0.232	-0.661	0.037	0.213	0.269	-0.501	-0.476	-0.327	0.118	0.119	0.335	2.601	-0.621	-0.079	0.023	0.254	0.268	0.015	-0.434	0.11	0.13	0.134	0.32	0.37	-0.652	-0.475	0.748	0.231	5.818	-0.347	-0.111	-0.18	5.876	-0.386	0.053	0.976	-0.124	-0.206	-3.086	-0.894	0.234	0.046	0.154	0.865	0.016	-0.496	-0.561	-0.081	-0.391	0.173	-0.313	-3.042	-0.171	-0.861	-10.186	0.095	-4.823	0.759	0.259	-0.039	1.049	-0.239	0.777	0.145	-0.15	-0.054	0.14	0.307	0.275	-1.328	2.262	-0.396	0.075	0.508	0.417	6.699	0.95	0.126	0.962	0.942	0.152	-0.133	-0.168	-2.025	-1.416	-0.047	0.452	-0.638	0.301	0.142	0.124	0.055	-0.556	-1.002	0.876	0.778	-0.118	-0.383	0.083	-0.444	-3.142	-0.178	-0.142	0.136	0.185	9.505	0.074	0.106	0.279	0.528	-0.607	0.104	0.114	0.027	0.04	0.018	0.492	0.125	-0.416	0.27	-0.6	0.112	-1.264	0.428	0.614	0.644	-0.62	-0.012	-0.005	-0.566	0.696	-0.683	0.31	0.202	0.209	0.343	-0.151	-0.108	0.476	0.274	-1.798	0.439	0.853	-0.104	0.429	0.156	0.103	-0.716	0.27	0.116	0.257	0.307	0.369	-0.069	-1.59	0.433	0.696	1.137	0.591	0.777	0.155	0.396	0.636	0.428	-0.175	0.27	0.453	-0.096	0.46	0.302	-0.581	0.02	-0.364	-0.013	-0.276	1.98	1.034	0.297	0.554	-0.347	0.644	-0.025	0.402	0.169	0.446	0.274	0.245	-0.111	0.022	0.112	-0.04	-0.077	0.462	0.113	0.529	0.605	-3.042	-0.141	0.15	-3.597	1.165	0.641	-0.45	1.203	-1.204	-1.057	0.603	0.267	0.62	1.73	0.408	-0.671	1.362	-0.984	-0.085	0.439	0.222	0.166	-0.037
X35159	X57463	0.254	0.45	-0.242	-0.115	0.139	-0.203	0.271	-0.387	-0.21	0.431	-0.031	0.296	-0.256	-0.289	0.218	-0.429	0.538	-0.14	-0.63	-0.359	0.149	-0.222	0.473	-0.035	-0.055	-0.164	0.049	-0.065	0.011	-0.266	0.614	-0.173	-0.39	-0.454	0.584	-0.795	-1.841	0.183	-1.182	-0.259	-0.179	0.085	1.485	-0.13	0.43	-0.024	0.571	-0.431	-0.178	-0.512	1.329	-0.315	0.228	-0.36	-0.331	-0.239	-0.376	-0.143	0.65	0.732	-0.035	-0.365	-0.098	1.104	0.82	0.477	0.437	-1.02	0.617	1.329	-0.225	-0.099	-0.207	-1.31	-0.208	-0.478	0.836	-0.137	-0.37	0.331	0.135	0.337	-0.176	0.166	-0.209	0.395	-0.203	-0.189	-0.121	-0.103	-0.562	-0.228	-0.032	-0.222	-0.236	0.143	2.029	1.329	-0.107	0.031	0.044	0.009	0.068	1.329	-0.029	0.214	1.329	-0.039	-0.214	-1.601	-0.475	0.485	-0.452	0.045	0.083	-0.087	-0.303	0.014	-0.254	-0.06	0.115	-0.602	-0.208	1.329	-0.245	1.329	0.41	-0.244	-0.429	0.249	-3.2	-0.44	-0.174	-0.214	0.415	-0.055	-0.249	2.062	-0.322	-0.292	-1.872	-1.255	0.645	-0.74	0.687	0.277	-0.194	-0.721	1.329	-0.148	-0.603	-0.482	1.459	0.061	-0.211	-1.413	-0.913	-1.373	-0.18	-0.623	-0.156	-3.796	-0.28	-0.951	1.829	0.257	1.469	0.494	-0.225	-0.449	-0.197	-0.194	-0.33	-1.018	-0.626	-1.04	0.72	-0.383	0.059	0.952	-0.061	-0.233	-0.226	-0.055	-0.249	-0.375	-1.22	-0.032	-2.509	0.032	-2.368	-0.752	-1.433	-0.166	-2.532	-0.38	-0.025	-0.696	-0.164	-0.74	-1.109	-0.406	-0.279	-1.862	-0.309	-0.629	-0.346	-0.464	-0.186	-0.153	-0.675	-0.573	1.25	-1.59	2.583	-0.339	-2.405	-0.482	-2.432	-1.271	0.236	-0.36	-0.425	-0.318	-1.612	-0.228	-0.3	-0.77	-0.227	-0.25	-0.483	0.942	-0.941	-0.168	-0.024	-0.054	0.142	-2.05	1.329	-0.26	-0.546	-0.57	0.36	-0.942	-0.702	0.506	0.61	0.273	-1.248	-0.368	-0.656	-0.332	0.53	-0.666	-0.276	0.014	-0.821	-0.512	-0.187	0.417	-0.066	-0.501	-1.04	-0.295	0.34	-0.178	-0.258	-4.421	-0.042	-0.599	-1.494	-0.313	-0.721	-0.057	-1.424	-0.11	-0.308	-0.038	-0.037	-0.12	-0.513	0.271	0.815	-0.211	-0.608	-0.381	0.551	-0.318	-1.309	-0.531	-0.198	-0.09	-0.07	0.533	-1.188	-1.005	1.078	-0.682	-0.239	0.588	0.025	-0.386	-0.246	-0.229	0.876	0.932	-0.121	-0.236	-0.177	0.185	-0.168	-0.133	0.125	-0.383	-0.138	-0.824	-0.227	-1.152	-2.011	-0.968	-0.817	0.433	-0.359	-1.992	-0.858	0.156	-0.205	-0.023	-0.927	-0.473	-1.249	-0.581	0.515	-0.179	-0.187	-0.141	-0.223	0.943	0.083	-0.863	-0.328	0.017	-0.461	-0.163	-0.775	-0.141	-0.897	-0.372	-0.52	0.116	-0.212	-0.229	-0.153	-0.168	0.54	-0.331	0.666	-0.193	0.706	0.131	-0.386	-0.224	-0.628	-0.588	-0.772	-0.792	-0.003	-0.279	-0.45	-0.374	-0.472	1.116	0.101	-0.493	-1.623	0.422	-0.244	-0.237	-0.593	0.162	1.329
X35159	X54964	0.039	0.146	0.1	0.669	0.493	0.181	1.313	-0.0	0.068	0.77	-1.167	-0.201	0.145	0.11	0.577	0.187	-0.043	-0.538	-0.639	0.281	0.414	0.066	2.831	-1.11	0.544	0.006	0.418	0.056	-0.723	0.575	-0.448	-0.078	0.463	-0.007	-0.409	-1.134	0.206	-1.009	1.266	0.15	0.071	0.032	0.337	0.066	1.266	0.091	0.583	-1.167	0.064	-0.226	0.893	-0.016	0.518	0.356	-0.467	-1.21	1.266	0.041	-0.019	1.5	0.547	1.266	0.124	0.102	-0.73	0.311	0.272	1.266	-0.719	0.959	0.124	0.222	-0.104	1.266	0.086	-0.081	-0.525	0.027	0.198	0.012	-0.364	0.014	0.076	0.391	0.049	-1.899	0.062	-0.194	-0.586	-1.632	-1.043	0.032	-0.644	0.194	0.071	-0.008	0.117	0.905	-0.106	-0.981	-0.237	0.074	0.12	1.056	0.475	0.438	0.147	0.279	0.074	-1.455	-0.026	-0.952	-0.258	0.058	1.266	1.266	0.179	0.319	1.011	0.177	-0.603	-0.04	-0.198	0.182	0.339	-0.921	1.266	-0.642	0.288	-0.44	-0.202	-0.289	0.043	-0.004	0.245	0.098	0.106	-0.047	0.299	1.266	0.067	-0.258	-0.909	1.266	-0.267	-0.141	0.116	1.266	1.161	0.053	-0.553	-0.226	-0.117	1.95	-0.026	-0.145	0.455	1.038	-0.03	0.365	0.017	0.474	0.195	-1.124	0.142	0.705	0.103	-0.759	0.064	0.147	0.425	0.097	-0.054	1.416	1.182	0.382	-0.228	0.299	0.25	-0.281	-0.237	-0.002	0.247	0.12	0.208	-0.937	-0.078	-0.682	-3.293	0.183	-1.128	-1.071	1.131	0.148	1.37	-0.107	-0.057	0.637	0.096	0.355	0.93	-0.085	0.36	1.364	0.052	0.11	-0.148	-0.021	0.01	-0.005	1.056	-0.227	-0.04	-2.618	0.279	-0.205	-1.378	0.242	-1.414	0.092	0.234	0.241	0.662	0.337	0.855	0.119	-0.638	-0.415	0.229	-0.046	1.266	-1.701	1.218	0.138	0.274	-1.342	0.44	-1.1	1.266	-0.089	0.06	1.149	-1.194	-0.651	0.11	0.068	0.271	0.105	-1.538	0.292	-0.615	-0.247	0.201	0.748	-1.628	0.392	0.082	-0.858	0.134	1.569	-0.048	1.726	2.595	0.223	0.527	0.1	0.007	-0.817	0.231	-0.742	1.266	0.531	-0.543	0.054	0.075	-0.493	-0.194	0.176	0.598	0.085	0.124	0.085	0.105	0.068	0.296	0.257	1.266	0.857	-0.32	-0.122	0.106	0.067	-0.831	0.526	-0.345	0.957	-1.479	0.859	-0.316	-0.526	0.503	-0.188	-2.584	-0.152	1.266	0.917	0.277	0.1	0.068	-0.794	-1.279	0.136	0.349	0.177	0.012	-0.12	-0.288	1.142	-1.578	0.145	-1.299	0.714	-0.734	1.266	-0.358	0.386	0.05	-0.461	-0.473	0.02	0.055	-0.477	0.53	0.267	0.568	0.032	0.257	1.415	0.833	-1.258	0.201	-0.451	0.502	-0.021	-0.248	0.185	-0.434	-0.411	0.18	-0.367	0.019	-0.049	0.155	0.266	-0.089	1.266	0.029	0.669	1.266	-0.53	0.044	-0.123	0.806	0.11	-0.494	1.266	0.206	-0.408	-0.186	-0.011	-0.105	-0.215	0.375	-0.798	0.162	-0.365	0.507	0.294	-0.905	0.185	1.266
X35159	X54968	-0.045	0.031	-0.073	0.789	0.705	-0.007	1.041	-0.154	-0.061	0.672	-0.977	0.083	-0.277	-0.059	0.627	0.277	0.125	-0.211	-1.296	0.314	0.577	-0.105	2.939	-0.695	1.185	-0.047	-0.658	-0.15	-0.037	-0.115	-0.22	-0.224	0.248	0.047	-0.151	-1.424	0.874	-1.215	-0.977	-0.011	-0.027	-0.102	-0.712	-0.026	0.718	0.55	0.222	-2.765	0.026	-0.348	1.512	-0.177	0.479	0.536	-0.623	-1.119	-1.088	-0.057	0.143	2.293	-0.024	0.884	-0.056	-0.497	-0.197	0.24	0.331	-1.595	-0.011	1.391	-0.089	0.109	-0.13	-1.209	0.005	-0.259	-0.127	-0.069	0.188	-0.021	0.163	0.214	0.004	0.453	-0.07	-1.14	-0.033	0.002	-0.247	-0.89	-0.282	-0.084	-0.264	0.086	-0.147	-0.122	-0.121	0.998	-0.24	-1.091	-0.179	-0.077	0.028	1.175	0.49	-0.142	0.13	0.304	-0.027	-1.049	-0.653	-0.518	-0.515	0.003	1.2	0.538	0.226	0.095	1.289	0.15	-0.174	-0.509	-0.122	0.584	-0.018	-0.233	-1.057	-0.435	0.407	-0.075	-2.086	-0.324	0.006	0.1	0.864	-0.015	0.07	-0.23	0.192	-0.661	-0.498	0.739	1.057	-1.718	-0.378	0.487	-0.127	-1.215	1.585	-0.015	-0.676	-0.524	-0.112	2.248	-0.062	0.252	0.571	0.034	-0.068	0.801	-0.095	-0.294	-0.167	-2.253	0.014	0.658	0.071	-2.004	-0.228	-0.032	0.111	-0.04	-0.135	1.542	0.68	-0.285	-0.284	0.335	0.211	-0.174	-0.473	-0.129	-0.253	0.171	-0.075	0.249	-0.721	-1.424	-2.242	0.168	-0.62	-0.884	-0.256	-0.085	1.912	-0.318	-0.148	1.674	0.153	-0.263	-0.117	0.232	0.324	1.159	0.145	-0.173	-0.106	-0.135	0.022	-0.063	0.609	-0.49	-0.042	-3.009	0.048	-0.174	-2.322	0.086	-5.033	0.427	0.367	0.224	0.132	-0.019	0.166	-0.016	-0.114	-1.34	0.06	-0.389	0.354	-0.878	1.555	-0.171	-0.312	-0.54	0.609	-1.319	1.939	-0.204	0.013	0.285	0.199	-0.673	0.363	-0.739	0.292	0.005	-1.057	-0.006	-1.361	-1.076	-0.276	-0.394	-1.122	0.278	0.232	-0.577	-0.059	3.499	-0.069	2.966	-3.044	0.292	0.653	0.105	-0.147	-7.479	0.43	-0.012	-0.768	0.663	0.167	-0.04	0.996	0.966	0.005	-0.003	1.113	0.026	-0.169	0.148	-0.396	0.08	0.163	0.067	-0.326	0.916	-1.04	-0.245	0.06	-0.098	-0.91	-0.295	-0.78	-0.43	-1.689	0.446	0.14	-0.1	0.79	0.527	-1.047	0.169	1.939	1.038	0.526	0.026	-0.057	-0.77	-0.807	0.1	0.575	-0.138	-0.22	0.047	-0.35	-0.419	-2.077	0.491	-0.993	0.687	-0.578	-1.09	-0.347	0.447	-0.102	0.009	-0.367	0.058	0.155	0.601	0.251	0.58	0.024	0.03	0.028	-0.526	1.026	-0.791	-0.22	1.728	0.434	-0.078	-0.461	0.055	-0.111	0.041	0.505	-0.324	-0.151	-0.127	0.273	0.151	-0.412	0.547	0.195	-0.179	1.499	-0.701	0.466	0.621	0.428	-0.028	-0.258	0.87	-0.979	-0.951	0.212	-0.215	0.191	1.706	0.207	-0.302	-1.27	0.017	0.572	-0.39	-1.025	0.039	-0.562
X35159	X1301	0.016	-0.044	0.127	0.277	-0.175	0.038	0.381	0.087	0.031	0.667	0.23	0.166	-0.378	-0.082	0.674	0.753	-0.021	0.073	0.841	0.346	-0.616	0.116	0.23	-0.074	-0.035	0.041	0.043	0.102	0.772	0.06	-0.25	0.117	2.235	-0.701	-1.152	1.358	-0.014	-1.796	-0.161	0.025	0.048	0.014	0.115	-0.016	-0.118	0.572	0.542	1.27	0.015	-0.099	-3.723	0.173	-0.777	0.574	0.267	-0.901	-1.237	0.041	-0.814	-0.592	-2.772	-0.557	0.078	0.689	0.393	-0.172	0.869	0.162	-0.75	-1.913	0.069	0.105	-0.253	-0.36	0.075	-0.046	0.58	0.012	0.171	-0.034	0.011	0.56	0.041	0.271	0.055	-0.333	0.012	-0.082	-0.424	-0.43	0.125	-0.014	-0.31	-0.177	-0.053	0.161	-0.097	0.523	0.212	0.646	-0.235	0.015	-0.05	-1.584	-0.104	0.383	-0.216	0.049	0.044	-0.766	-0.979	0.072	0.111	0.051	0.981	0.461	0.103	0.43	0.752	-0.121	-0.085	-0.459	-0.25	0.806	-0.201	0.298	-0.433	0.554	-0.11	0.536	6.077	-0.268	0.003	0.043	1.029	0.042	-0.094	-0.241	0.166	0.016	0.377	1.293	0.915	-1.503	0.787	-0.857	-0.057	0.07	-3.812	0.055	0.157	0.383	-0.498	-0.054	-0.044	-0.201	0.031	1.021	0.046	0.532	-0.018	5.021	-0.334	-0.014	-0.442	1.113	-0.004	-0.218	-0.005	-0.021	0.043	-0.014	-0.037	0.784	-0.41	-1.211	0.192	-0.333	0.501	0.087	0.216	0.043	-0.109	0.122	0.293	-2.476	-0.901	0.725	-0.797	0.229	-0.791	0.383	-0.235	-0.137	1.069	-0.389	0.898	-0.188	-0.208	-0.098	-0.868	0.678	0.349	0.69	-0.177	-0.27	0.122	-1.13	0.695	0.102	-0.145	-0.383	-0.228	-0.122	-0.446	-0.898	-7.372	-0.314	2.401	-0.449	0.334	-0.147	-0.56	0.118	1.828	0.115	1.037	0.261	0.164	-0.463	-0.16	-0.72	1.396	-0.168	-0.011	0.286	0.484	1.755	-3.381	0.03	0.478	0.439	0.048	-0.305	0.185	-1.025	0.036	0.125	0.767	0.679	0.473	-1.909	0.086	0.168	1.81	0.146	-0.711	0.725	-0.302	0.838	-0.023	0.48	0.668	0.167	0.628	-0.008	0.135	0.619	0.017	-0.824	1.288	0.073	0.39	0.038	1.073	-2.6	-0.069	0.421	0.524	0.063	0.124	0.302	0.536	0.038	1.092	-0.422	1.846	0.437	0.049	0.684	-0.152	-0.025	0.584	0.653	-0.551	0.401	-0.19	0.602	-0.291	-0.006	0.139	0.214	-0.388	-0.692	-3.055	-2.793	-0.016	-0.024	0.036	-0.735	0.576	0.098	0.782	0.434	0.092	0.1	-1.191	0.084	-1.427	-0.115	-0.108	0.677	-0.418	0.766	1.35	1.072	-0.164	0.413	-0.019	0.959	0.495	0.312	-0.048	0.309	0.434	0.013	-0.511	0.319	0.58	0.469	1.12	-1.084	0.226	0.054	0.751	-0.019	1.417	0.217	-0.058	-0.281	0.004	-0.037	0.127	0.692	0.067	-0.057	-0.02	-0.051	-2.03	0.091	0.094	0.584	0.829	0.531	-0.818	0.844	0.091	-0.794	0.518	0.767	-0.194	-0.023	-0.21	0.204	1.755	-0.123	-0.12	0.298	0.64	-0.064	-0.799
X35159	X1303	0.189	-0.022	0.061	0.551	-0.221	-0.011	-0.12	-0.067	0.064	0.674	-0.603	0.255	0.144	-0.128	-0.007	0.248	-1.093	0.139	0.332	0.265	-0.826	0.171	-0.779	-1.223	-0.564	0.12	0.193	0.154	0.85	0.181	1.106	0.237	0.944	-0.201	-0.462	-0.366	0.092	-0.081	-1.263	0.187	0.123	0.135	-0.954	0.036	0.933	-0.852	0.571	-0.98	0.124	0.502	-1.53	0.025	1.267	0.362	0.551	0.685	-1.141	-0.053	0.405	0.018	0.713	1.226	-0.044	0.942	0.558	-0.045	0.581	-0.949	-0.188	-1.704	0.059	0.618	0.18	0.271	-0.338	0.4	-1.011	0.072	0.363	-0.019	0.374	0.498	0.12	-0.41	0.155	-1.15	0.083	0.027	0.013	1.142	-0.04	0.093	-0.521	0.278	0.166	-0.019	0.075	-0.928	0.434	-1.054	-0.086	0.047	-0.373	0.241	0.294	-0.135	1.653	-0.137	-0.054	0.443	-0.37	-0.224	0.639	-0.009	0.732	0.484	0.292	0.431	1.418	0.117	0.844	-0.918	-0.269	0.338	0.04	1.957	-0.76	0.56	-0.57	0.467	-2.297	0.237	0.028	-0.113	1.967	0.13	0.18	0.053	0.262	-0.678	1.013	1.025	0.971	0.152	0.589	-0.062	0.058	0.301	-0.954	-0.01	-0.223	0.37	0.342	-0.99	0.1	0.812	1.193	1.537	0.013	0.217	0.049	4.545	0.13	0.31	-0.481	-0.043	0.019	1.359	-0.787	-0.412	-0.249	0.099	-0.021	1.804	-0.596	-0.042	-0.318	0.167	0.183	-0.036	-0.273	0.148	-0.004	0.144	0.577	-2.997	-1.462	0.288	0.505	0.236	-0.716	0.304	0.006	-0.119	-0.438	-0.415	-0.148	0.745	-0.51	0.183	-3.451	-0.786	0.404	-0.356	0.114	0.289	-0.016	0.992	-2.079	-0.24	1.211	-0.299	-0.335	0.307	-0.262	-1.061	3.249	0.008	1.75	1.002	0.244	0.302	0.485	0.133	2.958	0.145	1.381	0.993	0.007	0.535	0.169	-1.004	1.579	-0.073	-0.502	0.262	0.196	1.984	-0.111	0.041	0.811	-0.043	-0.105	0.184	0.588	-1.545	-0.196	0.11	0.694	-0.188	0.121	-0.65	0.361	-0.087	0.29	-0.732	0.507	1.224	-0.041	2.984	0.084	0.949	2.444	-0.601	-0.042	-0.428	0.212	-9.0	-0.083	-0.34	0.452	0.167	0.552	0.08	-0.152	-0.155	0.136	0.159	0.211	0.127	-0.063	0.286	-0.683	0.118	0.236	0.06	0.286	0.858	0.249	-0.768	0.1	-0.094	0.444	0.161	0.245	-0.425	-0.891	0.554	-0.037	-0.357	0.486	0.137	-2.002	0.609	-0.128	-1.355	0.003	0.093	0.023	-0.552	0.241	0.115	0.553	0.124	0.234	0.63	-0.815	0.938	0.534	0.317	0.213	0.704	-0.372	0.205	0.917	-1.866	-0.303	0.384	0.298	0.126	-1.31	0.421	0.242	-0.185	-0.339	-0.039	-0.608	0.716	0.039	0.645	0.395	5.299	0.55	0.204	-0.484	-0.572	0.132	0.248	0.256	-0.034	0.098	0.149	0.024	0.169	0.341	-0.234	0.68	-0.858	-1.658	0.435	0.025	-0.698	1.203	0.278	0.586	1.215	-0.448	-0.808	0.544	0.354	0.522	8.418	0.143	0.275	1.982	0.223	-0.723	0.504	1.643	0.185	-0.201
X35159	X20676	-0.237	0.076	-0.063	0.332	0.081	0.085	0.877	-0.25	-0.095	0.08	-0.654	0.386	0.323	0.003	-0.179	0.225	-0.415	-0.065	-0.197	-0.268	-0.332	0.08	-0.088	0.533	-0.282	-0.097	-1.23	0.079	-0.155	-0.329	-0.081	-0.253	0.312	0.03	-0.064	0.077	0.35	-0.375	0.643	-0.123	-0.087	-0.119	-0.224	-0.094	0.173	-1.039	-0.17	-0.947	-0.108	0.068	-0.477	-0.137	-0.351	0.083	0.01	0.544	-0.983	-0.081	-0.399	4.9	-0.216	0.452	-0.054	-0.424	0.075	0.066	0.236	-0.173	0.039	0.32	0.006	-0.429	-0.012	-4.324	-0.098	-0.531	-0.748	-0.1	-0.038	-0.068	-0.1	0.223	-0.097	0.192	-0.115	0.331	-0.015	-0.097	-0.244	-0.347	-2.376	-0.127	0.079	-0.215	-0.124	-0.157	1.048	-1.398	0.009	0.61	-0.202	-0.106	-0.009	-0.475	-0.366	0.619	-0.243	0.001	-0.076	-0.415	-0.343	-0.04	-0.251	-0.113	-0.453	-0.617	-0.004	-0.032	0.149	-0.107	-0.106	-0.045	-0.118	0.968	-0.048	-0.791	-0.614	-0.355	-0.026	-0.128	-0.42	0.07	-0.063	-0.097	0.236	-0.114	-0.049	-0.075	0.09	-1.19	-1.4	-0.169	0.445	-0.26	-0.025	0.249	0.12	-1.145	0.029	-0.077	0.265	-0.252	0.242	0.151	-0.093	-1.927	-0.606	-1.004	-0.097	-0.336	-0.152	-0.476	-0.224	-0.699	-0.165	0.349	-0.047	-0.214	1.523	-0.219	-0.158	-0.019	0.197	-0.829	0.897	-0.492	0.023	-0.052	0.348	-0.142	0.036	-0.086	-0.079	-0.021	-0.355	-0.697	1.362	-0.004	-2.028	-0.026	-2.209	-0.58	1.454	-0.221	-0.466	0.076	0.299	-0.738	-0.23	-0.368	-0.405	0.192	0.015	-0.275	-0.241	-0.528	0.05	-0.864	0.74	0.318	0.046	-0.154	5.381	-1.438	-0.241	-0.125	-4.187	-0.248	-3.953	0.426	0.269	-0.288	-0.12	-0.214	-0.39	-0.105	-0.499	-0.688	-0.142	0.026	0.008	-0.146	-0.582	-0.047	-0.091	-0.104	0.172	-1.877	0.283	-0.09	-0.834	-0.207	-0.061	-0.726	0.39	0.065	-0.025	-0.12	0.184	-0.085	-0.36	-0.697	-0.343	0.063	-0.109	0.113	-0.632	-0.601	-0.165	-1.621	-0.103	-0.012	-6.293	-0.284	0.123	-0.095	0.008	-0.306	-0.149	-0.978	-0.157	-0.534	0.167	-0.094	-0.365	-2.137	-0.179	0.006	0.217	-0.053	-0.172	-0.157	0.285	-0.085	0.798	-0.061	0.862	0.172	-0.043	0.2	-0.335	-0.065	0.628	0.011	-0.208	0.36	-0.992	1.461	-0.163	-0.087	0.446	-0.009	0.787	-0.128	-0.102	-1.069	-0.082	-0.084	-0.093	-0.129	0.319	-0.115	0.362	-0.189	0.152	-0.246	0.033	0.398	-0.454	-0.369	-0.158	0.454	0.001	2.126	2.126	0.091	-0.03	0.012	-0.083	0.252	-0.261	0.101	0.321	-0.072	0.277	0.001	0.077	-1.053	0.022	0.305	0.125	-2.269	0.565	-0.061	-0.749	0.4	-0.54	-0.157	-0.166	-0.234	-0.117	-0.086	-0.116	0.379	-0.155	0.669	0.005	0.778	1.107	-0.531	-0.148	-0.153	-0.658	0.364	-0.249	-1.359	0.061	-0.068	-0.272	0.04	0.161	20.85	-0.106	-0.498	-1.166	0.129	-1.203	0.095	-0.776	-0.085	-1.43
X35159	X37059	0.109	0.174	0.057	0.629	0.085	0.287	0.303	-0.361	0.034	-0.047	-0.24	1.202	0.252	0.292	-0.316	-0.368	0.976	0.189	-1.042	-0.102	-0.373	0.076	0.873	1.202	-0.6	0.064	-0.144	0.13	-1.63	0.148	-0.054	-0.103	-0.79	0.204	-0.142	0.547	1.202	1.202	-0.145	0.243	0.042	0.036	0.385	0.038	-0.034	-0.205	0.335	1.202	0.066	-0.192	-0.189	-0.015	-0.449	0.353	0.315	1.202	-0.551	0.064	-0.774	-1.34	-1.541	0.304	0.132	0.027	0.669	-0.525	0.872	-0.759	-0.577	-2.2	0.222	0.673	0.346	1.202	-0.15	-0.451	-0.229	0.002	0.394	0.034	1.202	-0.261	0.06	-0.145	-0.008	-0.302	0.13	0.041	0.028	-1.205	-0.741	0.08	0.007	0.354	0.084	0.075	0.403	0.307	0.693	-0.488	0.213	0.073	-0.023	1.202	-0.252	0.263	-0.018	-0.32	0.049	1.202	1.202	-0.166	0.71	0.04	-1.616	-0.447	-0.11	0.326	-0.38	0.206	-0.443	-0.148	0.172	0.344	-0.289	0.353	-0.538	1.202	1.141	0.26	-2.033	0.161	0.244	-0.014	-0.074	0.027	0.002	0.302	0.128	-0.388	0.063	0.468	0.152	-0.913	0.349	1.202	0.175	-1.128	0.058	-0.018	-1.004	0.472	0.956	0.239	0.021	-2.672	1.08	1.01	0.055	-0.266	0.11	-5.927	-0.027	-2.563	-0.037	-0.1	-0.405	1.482	0.327	-0.614	0.217	0.103	0.399	1.016	0.671	0.522	0.484	0.353	0.287	0.235	0.421	-0.126	0.062	-0.017	0.529	3.071	-0.389	0.644	-3.086	-0.192	-2.858	0.449	1.211	-0.104	-6.199	0.147	-0.538	0.43	-0.344	0.349	0.758	-1.429	0.399	0.969	0.347	-0.022	-0.005	0.954	2.581	-0.017	0.154	-0.645	0.235	0.495	0.177	0.891	-2.061	0.512	5.167	-0.585	0.169	0.347	0.5	-0.295	-0.024	0.105	1.404	-1.035	-0.204	0.582	-0.405	1.202	-1.124	0.795	0.005	0.724	-0.006	-2.376	1.202	0.2	-0.053	1.091	-0.967	-0.623	0.955	1.202	-0.121	0.113	1.038	1.018	-0.638	1.105	-0.525	-0.227	0.869	0.376	0.845	0.839	0.309	-2.714	0.068	-1.345	3.842	0.119	0.546	0.101	0.205	-10.514	-0.201	0.636	-0.377	0.211	0.646	0.057	1.202	-0.165	0.278	-0.054	-0.224	-0.088	-0.561	-0.083	-0.331	0.062	-0.139	0.49	0.35	-0.857	1.002	1.202	0.734	0.16	1.082	0.934	0.876	-0.01	-1.434	-0.495	0.246	0.227	-0.066	-0.033	-0.662	0.608	-1.667	-0.89	0.428	0.21	0.006	0.964	-0.594	-0.036	-0.7	-0.216	0.14	-1.187	0.648	1.084	1.202	1.202	-0.161	-1.403	0.393	1.202	-0.46	0.666	-0.085	0.456	-0.077	1.003	-1.347	-0.336	-0.114	0.783	-0.337	0.004	0.495	0.819	-0.058	0.142	0.732	1.851	0.793	-0.185	1.075	0.181	0.962	0.487	-0.424	-0.339	-0.154	0.126	0.118	0.515	-0.186	1.202	-0.23	0.637	-0.812	0.252	-0.301	-0.402	-0.926	0.661	0.723	1.202	1.001	0.855	0.783	0.515	0.565	-2.578	0.446	0.823	1.551	1.202	0.631	-0.307	-1.44	-0.03	0.585
X35159	X15586	-0.225	-0.209	-0.124	0.206	-0.243	1.155	0.931	-0.084	-0.071	0.217	-0.133	-0.098	0.976	-0.324	-0.102	0.276	-0.329	-0.06	-0.153	-0.14	-0.106	-0.194	0.69	1.401	0.429	-0.145	-1.099	0.178	-0.835	-0.304	-0.335	-0.24	-0.721	1.839	0.195	1.245	-0.701	-1.207	-0.181	-0.199	-0.146	-0.066	4.069	-0.148	0.426	-0.93	0.181	-1.533	-0.001	-0.252	1.401	-0.249	0.626	-0.335	0.194	-0.425	-0.889	-0.074	-1.049	3.035	-0.646	-0.681	0.016	-0.732	-0.966	0.345	-0.341	0.387	-0.376	0.798	0.281	0.537	-0.036	-1.483	-0.16	-0.068	-0.288	-0.138	0.199	-0.15	0.243	0.454	-0.115	0.505	-0.15	1.091	0.293	-0.14	-0.206	-0.296	-0.67	-0.116	0.126	-0.369	-0.178	0.025	0.157	0.923	-0.637	0.313	0.028	0.162	0.233	0.764	-0.199	0.006	0.739	-0.195	-0.151	-1.353	-0.127	0.533	-0.687	-0.223	0.226	-0.96	-0.152	-0.067	0.271	-0.214	0.419	-0.406	0.022	1.401	-0.259	0.871	-1.037	-0.704	-0.269	0.196	-3.398	-0.497	-0.099	-0.117	0.892	0.063	-0.054	0.07	-0.324	0.655	1.081	1.114	-0.56	0.665	-0.055	0.002	0.052	0.918	1.264	-0.049	-0.715	-0.29	-0.463	-0.464	-0.136	-1.932	-1.085	-1.572	-0.151	0.028	-0.184	-4.138	-0.188	-0.641	0.139	1.077	-0.413	-1.777	1.926	0.231	-0.307	-0.163	-0.357	-0.981	0.468	-1.584	0.534	-0.507	0.472	-0.201	-0.43	-0.042	-0.162	-0.144	-0.736	-0.306	-1.306	-0.954	-2.797	-0.042	-2.433	-0.156	0.406	-0.173	-3.622	0.052	0.294	-0.638	-0.104	-0.381	-0.408	-0.772	0.103	-0.338	-0.357	-0.6	0.14	-0.739	0.13	-0.298	-1.062	-0.417	0.097	3.375	0.195	0.205	10.903	-0.209	-1.356	0.963	0.272	-0.536	-0.644	-0.156	-2.27	-0.075	-0.709	0.552	-0.236	-0.481	0.908	-0.451	0.362	-0.838	0.288	-0.241	-0.081	-2.266	-1.605	0.095	-0.635	0.292	0.256	-0.748	-0.869	0.17	0.343	-0.139	-1.412	-0.397	-1.456	0.304	-0.479	0.464	-0.376	0.105	-0.667	-0.54	-0.118	-2.539	-0.15	1.533	-3.619	-0.253	0.362	0.106	-0.106	-5.866	-0.133	-0.604	-0.812	-0.436	-0.167	-0.15	-1.71	-0.353	-0.141	0.154	-0.28	-0.153	0.874	-0.248	0.366	-0.049	0.154	-0.042	-0.43	-0.453	-0.214	-0.56	-0.385	0.171	-0.434	0.657	-1.099	0.844	0.065	-0.801	-0.175	-0.148	-0.525	-0.242	0.892	-0.334	0.63	0.149	-0.484	-0.161	-0.137	1.404	-0.177	-0.106	-1.161	-0.061	0.08	-0.815	0.13	0.49	-1.397	-1.98	-1.012	0.117	0.075	1.401	0.649	0.319	-0.166	0.347	-0.106	-1.714	0.439	-0.774	0.18	0.63	-0.131	-0.076	0.118	-0.207	0.197	-0.932	0.531	-4.244	-0.602	0.254	-0.389	0.195	-0.626	0.154	-0.535	0.077	-0.157	0.094	0.025	-0.365	-0.398	0.845	0.433	0.716	1.401	-1.002	-0.336	-0.076	-0.923	-0.76	-0.241	-0.618	-0.123	-0.219	-0.739	-0.475	-0.193	1.821	-0.016	-0.304	-1.464	0.136	-0.511	-0.006	0.462	-0.048	1.401
X35159	X46142	0.037	-0.164	-0.086	-0.185	0.727	-0.288	3.757	-0.281	-0.083	0.188	-1.491	0.866	0.277	0.496	0.244	-0.224	2.357	-0.098	-0.716	-0.095	0.611	-0.013	-0.161	0.511	-0.457	-0.111	0.199	-0.166	0.262	0.04	-0.301	-0.117	-0.43	-0.304	0.701	-0.763	0.619	0.538	-0.938	-0.181	-0.098	-0.033	-0.672	-0.083	0.059	-0.347	-0.523	-0.374	-0.139	-0.593	-1.674	0.299	0.005	0.014	-0.431	-0.06	0.42	-0.124	0.695	1.305	0.552	0.309	-0.175	0.094	0.642	-0.243	0.703	-0.695	0.363	-3.321	-0.152	-0.729	-0.006	-0.468	-0.141	0.553	-0.764	-0.049	-0.307	-0.116	-1.007	-0.782	-0.073	0.209	-0.051	0.16	-0.164	-0.122	-0.005	0.802	0.523	-0.155	0.069	0.094	-0.192	-0.219	-0.265	-0.05	-0.267	-1.386	-0.238	-0.138	-0.134	0.645	-0.351	-0.124	0.435	-0.146	-0.132	0.523	-1.016	-0.181	-0.3	-0.228	0.409	0.96	-0.462	-0.404	-0.563	0.058	0.744	-0.06	-0.099	-1.758	0.089	0.198	0.614	-0.165	-0.111	-0.466	5.008	0.174	-0.113	-0.131	0.594	-0.127	-0.014	-0.318	-0.015	-0.926	0.491	0.009	-0.015	0.638	-0.183	0.624	-0.155	-0.971	-2.351	-0.067	-0.476	-0.175	-0.346	-0.003	-0.114	1.361	0.193	-0.374	-0.125	-0.425	-0.168	-1.402	-0.175	0.474	-0.492	0.271	-0.279	-0.74	-1.108	-0.315	-0.329	-0.161	-0.173	0.187	1.451	0.279	0.233	-0.292	-0.035	-0.079	0.257	-0.168	-0.237	0.006	-0.32	-0.97	-1.158	0.815	-1.42	-0.168	-1.101	-0.346	0.047	-0.163	0.559	-0.26	-0.644	0.619	-0.261	-0.221	-1.15	-0.215	0.089	-0.454	-0.221	-0.23	-0.314	-0.547	0.056	0.165	-0.027	-0.257	0.262	-1.388	-0.251	-0.139	-3.025	-0.306	-1.474	0.196	0.087	0.005	-0.561	-0.239	0.611	-0.156	-1.07	0.465	-0.092	-0.392	0.276	-0.303	1.484	0.091	-0.052	-0.234	0.223	-0.565	-1.871	-0.041	0.251	-1.026	-1.072	-1.183	0.166	-0.372	0.186	-0.177	0.296	0.163	-0.644	0.275	-0.227	0.273	-0.126	0.026	-0.237	-0.564	1.005	-0.828	-0.127	-0.749	3.448	-0.252	0.035	-0.144	0.098	-3.67	-0.118	-0.523	0.35	-0.231	-0.079	-0.129	0.344	-1.718	-0.074	0.148	-1.156	-0.099	-0.48	0.01	0.244	-0.124	-0.917	-0.025	-0.066	-0.044	-1.599	-0.048	0.287	-0.02	-0.712	-0.167	-0.443	0.331	0.189	-0.239	0.101	-0.25	-0.009	0.012	-0.568	0.3	-2.424	-1.815	-0.14	-0.193	-0.124	-0.267	0.077	-0.069	0.144	0.177	-0.004	0.346	-0.154	0.112	0.343	0.308	0.013	0.776	-0.227	-1.1	-0.833	-0.107	-0.145	-0.297	0.296	0.417	-0.116	0.417	0.047	-0.485	-0.103	-0.059	-0.418	0.077	-1.422	-0.044	0.086	-0.77	0.508	0.013	-0.397	0.265	-0.53	-0.386	-0.057	-0.005	-0.144	-0.14	-0.145	0.17	-0.386	0.046	0.186	-0.043	0.404	-0.243	-0.174	0.343	-0.498	0.04	0.25	-2.106	-0.012	-1.502	-0.588	-0.157	0.268	1.504	-0.07	0.135	-0.539	0.409	0.144	-0.591	-0.515	0.059	-0.808
X35159	X48153	-0.32	0.105	-0.251	-0.495	-0.037	0.317	0.372	-0.296	-0.072	-0.724	-0.35	-0.923	0.286	-0.258	0.034	-0.339	0.585	-0.287	-0.751	-0.273	0.433	-0.146	-0.332	1.668	-0.421	-0.241	-0.716	0.387	-0.829	-0.409	-0.487	-0.303	-0.65	2.272	1.008	0.948	0.058	-0.809	0.416	-0.317	-0.254	-0.162	2.052	-0.228	-1.122	-0.574	-0.286	-0.454	-0.255	-0.412	1.1	0.285	0.078	-0.38	-0.068	-0.602	0.088	0.052	-0.823	0.703	-1.207	-0.651	0.257	-0.691	0.138	0.669	0.211	0.323	-0.146	-1.196	-0.261	-0.049	-0.218	-1.209	-0.202	-0.4	-0.419	-0.059	-0.17	0.548	-0.291	-0.24	0.029	0.635	-0.251	1.668	0.182	-0.14	-0.308	-1.276	-0.805	-0.231	0.55	-0.055	-0.13	0.038	0.581	1.668	-0.658	0.806	-0.004	-0.026	-0.142	0.303	-0.573	0.067	-0.872	0.261	0.447	-1.283	-0.521	0.667	-0.818	-0.296	-0.702	-0.907	-0.347	-0.674	-0.955	-0.244	-1.643	0.303	-0.067	1.668	-0.161	-1.093	-0.575	-0.68	0.529	-0.42	-3.646	-0.454	0.364	-0.2	-0.792	-0.254	-0.159	0.419	-0.347	0.459	-1.629	-0.604	-0.318	-0.8	-0.076	0.595	-0.215	-0.754	1.347	0.005	-0.004	-0.528	-0.039	-0.271	-0.261	-2.547	-1.183	-1.751	0.036	-0.558	-0.091	-4.32	-0.312	1.168	-0.091	1.387	0.24	-0.38	0.303	-0.055	-0.146	-0.271	-0.031	-1.289	0.319	-1.358	0.317	-0.482	0.074	-0.18	0.194	-0.2	-0.294	-0.231	-0.739	-0.702	2.459	-0.018	-2.85	-0.308	-2.686	-0.426	0.244	-0.116	-4.411	-0.317	0.128	-0.791	-0.201	-0.703	2.014	1.529	-0.211	-0.314	-0.377	-0.766	1.16	-0.966	0.819	-0.189	-1.166	-0.378	2.067	0.155	0.286	0.503	1.972	-0.505	-3.445	-0.726	0.372	-0.532	-0.649	-0.29	-2.319	-0.267	-1.175	-1.023	-0.282	-0.474	-0.453	0.117	-0.891	0.046	0.39	0.136	-0.17	-2.315	0.456	-0.235	-0.628	-0.549	0.32	-0.862	-0.842	0.458	0.815	-0.171	-0.878	-0.75	-0.579	0.215	-0.426	-0.345	-1.017	0.533	-0.875	-0.85	-0.35	-2.385	-0.26	-0.965	-3.777	-0.047	0.755	0.098	-0.285	-4.933	-0.083	-0.222	-1.081	-0.413	-0.385	-0.245	-0.644	-0.538	-0.286	0.048	0.151	-0.099	-0.095	-0.338	0.535	-0.211	0.137	-0.039	0.267	-0.423	-0.494	-0.473	-0.501	0.258	-0.298	-0.978	-0.366	0.988	0.319	-0.852	-0.35	-0.187	-0.306	-0.12	1.077	-0.258	1.668	-0.868	-0.335	-0.234	-0.162	0.6	0.176	-0.199	-0.263	-0.321	0.27	-0.575	0.891	-0.578	-1.125	-0.64	-0.574	-1.165	0.231	-0.385	-0.62	0.796	-0.202	-0.237	-0.43	-0.553	-0.494	-0.602	0.702	-0.385	0.75	-0.254	0.072	-2.623	-1.024	-0.723	0.9	-4.041	-0.091	-0.17	-0.569	0.285	-0.571	-0.41	-0.466	-0.315	-0.287	-0.275	-0.038	0.226	-0.437	-0.263	-0.63	0.876	1.668	-0.802	-0.291	-0.485	-0.981	-0.438	-0.567	-0.212	0.084	0.819	-0.672	-0.215	-0.46	4.126	-0.224	-0.514	-2.265	-0.727	-0.168	-0.593	-1.147	-0.151	0.267
X35159	X1121	-0.539	0.117	0.125	0.097	-1.476	0.24	0.351	-0.142	0.031	0.215	-1.443	0.587	-0.124	-0.127	0.167	0.141	-0.826	0.071	0.916	-0.681	-0.843	-0.048	0.836	-1.368	-0.493	0.037	0.896	0.022	0.051	-1.061	-0.632	0.012	0.323	3.034	-1.3	0.409	0.227	-0.979	0.156	0.082	-0.156	0.074	-0.03	0.041	0.194	0.583	0.312	-0.647	0.056	0.268	0.803	-0.314	0.775	0.5	0.343	0.885	-1.933	0.042	-0.441	-0.948	-0.627	0.77	0.018	-1.255	0.956	-0.319	-0.729	0.155	-1.927	0.357	0.267	-0.824	0.266	0.261	-0.112	0.922	-0.732	0.04	0.109	0.043	-0.031	0.34	0.022	-0.082	0.092	0.143	-0.018	0.049	-0.011	-2.066	0.419	-0.069	0.105	0.003	0.101	0.245	-0.113	-0.575	-0.223	0.795	0.184	0.012	-0.056	-0.1	0.457	-0.089	0.037	0.08	0.046	0.259	0.252	0.07	-0.095	-0.074	0.494	-1.365	0.294	0.234	-0.049	0.081	-0.061	-0.307	0.062	0.485	0.107	-0.556	-2.087	0.439	-0.847	0.305	0.778	0.324	0.081	0.045	-1.079	0.011	-0.087	0.035	0.128	0.265	-1.343	0.798	-0.11	0.197	0.085	1.004	-0.115	0.581	0.887	0.002	-0.257	-0.369	0.459	-0.627	0.022	0.056	0.249	2.346	0.047	-0.001	0.094	3.225	-0.184	1.736	-0.414	0.608	0.284	-0.935	-1.281	-0.21	0.407	-0.016	-0.1	0.526	-0.367	-0.446	0.462	-0.397	-0.363	-0.128	-0.004	-0.036	-0.175	0.109	-0.049	-2.246	0.473	-0.397	0.817	0.172	5.635	0.105	-1.442	-0.069	-2.478	-0.378	0.16	0.303	-0.261	-0.48	-2.559	-0.296	0.118	-0.503	-0.001	0.264	0.013	-0.001	-0.675	-0.283	-0.161	-0.435	-0.046	-1.144	-0.079	-0.842	-0.321	-0.29	1.164	0.414	0.199	-0.132	-0.118	-0.042	-0.008	0.119	1.741	-2.182	0.096	-0.346	1.053	0.601	-0.225	-1.762	0.005	0.571	-0.582	2.426	0.99	0.092	-0.315	0.691	0.124	-0.585	-0.278	-0.851	-0.897	0.156	0.936	-1.4	0.661	1.079	-0.24	0.203	0.13	-0.136	-0.078	0.834	-0.019	0.598	-0.002	0.104	-0.579	-0.293	-0.026	0.046	0.012	7.945	-0.022	1.225	0.519	-0.023	-0.387	0.003	-0.483	-0.852	0.058	-0.034	0.321	-0.196	-0.101	0.267	-0.216	0.021	-0.965	0.372	1.452	-0.151	0.213	1.173	-0.633	-0.036	0.956	-1.293	0.666	0.447	0.317	0.086	-0.196	-0.435	0.248	0.359	-0.401	0.421	1.297	0.625	0.115	0.139	0.035	1.339	0.471	0.049	0.414	0.217	0.004	-0.289	-0.353	1.222	0.719	-1.397	-0.018	0.498	0.289	-0.038	0.858	0.329	0.071	0.063	-1.174	-0.336	0.162	-0.06	0.33	-0.409	-0.108	0.031	-0.187	2.039	1.043	0.092	0.55	6.275	0.567	0.171	1.134	0.021	0.765	0.241	-0.182	-0.343	0.069	-0.07	-0.029	-0.155	0.061	0.845	0.034	0.583	-0.876	-1.186	0.233	-4.313	0.642	0.657	-0.176	1.305	-0.845	0.331	0.405	0.629	0.37	-1.865	-0.09	-3.596	-0.397	-3.035	-0.014	0.675	1.456	0.124	0.458
X35159	X57512	0.213	0.044	0.208	0.413	-0.579	0.253	0.409	0.022	0.128	0.544	-0.551	1.152	0.52	0.062	0.397	0.152	-0.204	0.218	1.129	0.28	-0.833	0.121	1.968	-2.252	0.265	0.107	0.806	0.116	-0.004	-0.078	0.53	0.158	1.305	0.539	-1.391	0.718	-0.617	0.822	-0.919	0.081	-0.137	0.184	2.47	0.16	-0.759	0.609	0.487	-0.504	0.164	0.369	0.872	0.185	0.354	0.34	0.711	0.743	-2.334	0.171	0.257	-1.082	0.116	0.352	0.171	-0.759	1.045	-0.246	0.42	-0.18	-3.089	0.693	0.233	-0.789	0.234	0.627	0.028	1.1	0.26	0.16	0.366	0.167	-0.491	0.541	0.159	-0.122	0.176	0.245	0.193	0.167	0.14	-0.846	-0.387	0.163	-0.172	-0.157	0.103	0.162	0.129	-0.281	0.349	0.554	0.149	0.131	-0.092	-0.161	0.563	0.491	0.294	0.275	0.16	0.426	0.212	-0.716	-0.0	0.0	0.59	0.346	0.281	0.613	0.882	0.192	0.447	-0.086	0.001	1.089	0.278	1.002	-1.03	0.267	0.497	0.388	1.63	0.379	0.179	0.165	0.09	0.143	0.155	0.295	0.319	-0.082	0.531	1.235	0.357	-0.06	0.402	0.857	0.008	0.547	0.794	0.152	-0.313	-0.152	-0.2	-0.577	0.094	1.984	0.341	3.091	0.129	0.16	0.2	7.404	-0.269	1.882	-0.247	0.142	-0.011	1.8	-0.549	-0.008	0.11	-0.026	0.03	2.128	-0.198	-0.678	0.027	-0.251	0.205	0.009	0.32	0.111	-0.162	0.18	0.517	-2.704	-0.419	-1.293	-0.157	0.252	3.674	-0.124	-1.23	-0.149	-0.016	-0.568	0.275	0.616	-0.166	0.156	-3.184	-0.78	0.285	-0.306	0.186	1.008	0.032	0.012	-0.12	0.074	0.423	0.041	-0.208	-0.49	-0.184	-1.075	-8.755	-0.123	-0.682	0.528	0.263	-0.409	-0.228	-0.121	2.543	0.186	1.003	-0.472	0.206	0.055	0.6	-0.701	1.584	-0.55	-0.003	0.419	0.072	5.757	0.72	0.184	0.451	0.44	0.113	0.28	0.191	-3.225	-1.687	0.185	0.855	0.211	1.308	0.831	0.315	0.197	0.958	-0.101	0.971	1.185	0.026	1.638	0.104	-0.393	-0.218	-0.267	0.167	0.145	0.198	-5.061	0.22	0.049	0.969	0.429	0.402	0.169	0.388	-0.976	0.091	0.246	0.04	0.175	-0.081	0.256	0.382	0.122	-0.671	0.305	1.094	0.672	0.744	0.382	-0.038	-0.283	0.808	0.24	0.178	0.515	0.269	0.748	-0.15	0.046	0.159	0.285	-0.891	0.362	0.938	0.066	-0.115	-0.094	0.013	-0.714	0.517	0.174	0.291	0.379	0.333	0.458	-1.569	0.559	0.975	0.317	0.459	1.131	0.31	0.027	0.402	0.601	0.095	0.442	0.109	0.361	0.577	0.119	0.228	-0.348	0.032	-0.101	-0.097	3.073	1.277	0.626	0.633	1.575	0.584	0.215	0.895	0.056	0.373	0.147	-0.433	0.031	0.141	0.178	-0.006	-1.255	0.61	1.563	0.771	0.624	-7.256	0.44	0.215	-2.509	1.571	0.521	-0.609	1.125	-0.302	0.006	0.362	0.312	0.378	0.571	0.076	-0.777	1.789	-0.079	-0.151	0.573	1.153	0.151	0.4
X35159	X1302	-0.196	-0.108	-0.069	0.048	-0.445	-0.181	0.475	-0.089	-0.048	0.352	-0.169	-0.244	-0.228	-0.224	0.716	0.577	-0.537	-0.057	1.004	0.218	0.244	0.179	1.652	0.19	-0.484	-0.071	-0.308	-0.064	0.128	-0.308	-1.008	-0.011	2.203	-0.456	-1.185	1.174	-0.045	-1.708	-2.127	-0.165	-0.017	-0.054	0.221	-0.042	0.534	0.436	0.244	1.87	-0.084	-0.478	-2.031	0.02	-0.519	1.309	0.689	-0.247	-1.963	0.003	-0.136	-0.936	-2.656	0.032	0.084	0.288	0.291	-0.131	1.394	-0.68	-0.759	-2.032	0.12	0.709	-0.224	-1.166	-0.061	0.071	0.152	-0.046	0.173	-0.028	0.06	0.367	-0.073	0.411	-0.076	0.208	-0.096	-0.004	-0.301	-0.751	0.904	-0.093	-0.012	-0.128	-0.134	0.095	-0.139	0.829	-0.315	0.297	-0.16	-0.062	-0.127	-0.4	0.199	0.765	-0.674	0.032	0.083	-0.572	-0.552	0.16	-0.119	-0.107	0.427	0.355	0.054	-0.092	0.99	-0.131	-0.453	-0.006	-0.176	0.854	-0.207	-0.265	-0.901	0.248	-0.71	0.242	6.291	-0.315	0.052	-0.026	0.566	-0.101	-0.149	-0.319	0.051	0.147	-0.215	0.69	1.903	-2.434	0.242	-0.464	-0.236	-1.441	-2.104	0.02	0.385	0.265	-0.064	0.752	-0.066	0.914	-0.378	-0.425	-0.072	0.415	-0.143	1.703	-0.238	-1.206	-0.386	1.69	0.319	-1.342	-0.508	-0.188	-0.099	-0.1	-0.118	0.075	0.073	-2.458	0.183	-0.626	0.414	0.09	0.092	-0.042	-0.291	0.06	0.367	-1.902	0.416	0.478	-3.452	0.218	-4.302	-0.306	-0.549	-0.207	-2.76	-0.284	0.721	-0.841	-0.217	-0.744	-1.815	1.023	0.391	-0.09	-0.392	-0.491	-0.017	-0.826	-0.754	0.359	0.674	-0.523	-0.303	1.058	-0.194	-0.959	-6.88	-0.817	0.994	-0.534	0.425	-0.14	-0.125	0.007	0.721	0.118	1.832	0.663	0.04	-0.78	0.035	-0.136	-0.649	0.047	0.057	0.194	0.345	-0.538	-1.251	-0.166	0.332	0.527	-0.402	-1.568	-0.294	-0.126	0.106	-0.041	0.253	-0.092	0.448	-0.715	0.06	0.172	1.76	0.156	-0.825	-0.044	-0.002	-0.184	-0.069	0.457	2.311	0.024	1.002	-0.091	0.11	-0.193	-0.064	-0.645	-0.427	-0.312	0.11	-0.023	0.385	-2.107	-0.011	0.283	0.478	0.006	0.326	0.319	0.426	-0.063	2.158	-0.28	1.361	0.311	0.187	0.719	-0.089	-0.022	0.203	1.12	-0.892	1.105	-0.7	0.666	-0.253	-0.149	0.16	-0.134	0.212	-0.55	-0.86	-1.315	-0.076	-0.132	-0.07	-0.72	0.587	0.016	0.499	0.342	-0.188	-0.069	-0.136	-0.002	-0.093	0.092	-0.74	0.438	-0.381	0.906	0.899	0.552	-0.1	-0.362	-0.094	0.244	0.486	0.095	-0.186	0.162	0.444	0.085	-0.483	-1.031	-0.173	0.421	0.957	-4.229	-0.147	-0.13	0.712	-0.045	0.365	0.136	-0.203	-0.263	0.065	-0.127	0.117	1.861	-0.715	-0.96	-0.525	0.548	-1.02	-0.107	-0.319	0.316	-0.068	0.264	-0.604	1.333	0.573	-1.077	-0.235	0.35	-0.266	-1.65	-0.529	0.248	2.237	0.381	-0.063	0.241	-0.308	-0.117	-1.072
X35159	X44878	0.246	-0.101	0.079	0.244	1.975	0.259	0.055	-0.365	-0.063	0.451	0.157	0.804	-0.041	0.156	0.249	-0.385	0.012	-0.129	-0.849	-0.006	-0.811	-0.074	0.479	0.158	0.265	-0.056	1.525	-0.001	-1.481	0.141	-0.566	0.014	3.032	0.112	0.972	0.696	2.397	-1.051	-0.233	-0.024	-0.067	-0.075	0.224	-0.065	-0.481	-0.574	-0.2	0.131	-0.083	-0.473	0.525	0.589	-0.123	0.553	-0.845	0.874	-1.472	0.267	0.034	0.009	-0.31	0.025	0.024	0.682	0.71	-0.002	1.481	-1.633	-0.21	0.37	0.077	0.05	-0.227	-0.541	-0.087	0.257	1.277	-0.031	-0.283	-0.046	1.213	-0.717	-0.029	-0.465	-0.073	-0.144	-0.062	-0.046	-0.172	0.096	0.731	-0.015	-0.132	0.179	-0.158	0.249	0.147	-0.065	0.649	-1.703	-0.135	0.019	-0.024	-0.1	-0.176	0.311	0.681	-0.076	-0.048	1.672	-0.54	0.288	-0.395	-0.196	0.427	-0.572	-0.349	-0.301	-0.249	-0.007	-1.304	-0.233	-0.159	1.633	-0.296	-0.191	0.524	0.318	0.66	-0.787	-3.189	-0.059	-0.109	-0.058	-0.201	-0.098	0.014	-0.233	0.07	-0.008	0.677	1.094	0.303	-0.805	0.085	1.193	0.132	-0.84	0.333	-0.078	0.487	0.941	-0.13	0.307	-0.05	1.782	0.693	1.32	-0.057	-0.634	-0.146	1.545	-0.232	-1.797	-0.281	0.444	0.137	-0.466	-0.451	-0.451	0.05	-0.077	0.217	0.515	0.204	-1.34	-0.658	-0.267	0.447	0.576	-0.003	-0.124	-0.179	0.103	-0.278	2.808	-0.743	-0.309	-5.079	0.017	-1.687	-0.6	-1.454	-0.247	-4.263	0.106	0.077	-0.226	0.007	-0.34	1.114	0.07	0.404	0.558	-0.071	-0.33	-0.181	0.47	0.96	-0.244	3.325	-0.555	0.588	-0.613	-0.152	0.078	-8.973	-0.663	-1.524	-0.494	0.2	2.145	0.008	-0.188	-2.005	-0.046	-0.568	0.682	-0.006	-0.482	-2.622	0.512	2.936	-0.25	0.604	0.133	0.398	-3.957	0.78	-0.028	0.358	-0.652	-0.066	-0.019	-0.916	0.117	0.252	-0.12	-0.037	0.948	-0.494	0.583	0.278	0.067	1.0	0.408	-1.361	-1.319	-0.251	-0.253	-0.077	0.368	-7.399	-0.156	-0.054	-0.011	-0.052	-0.309	-0.004	-0.226	-0.795	0.004	-0.096	-0.039	-0.238	0.175	-0.129	-0.106	0.09	0.002	-0.395	0.541	-0.433	-0.063	0.599	0.193	1.359	0.047	-0.603	-0.429	-0.231	-0.083	0.513	-0.452	-0.647	0.211	-0.684	0.085	0.278	-0.078	-0.008	0.51	0.076	-0.665	2.397	-0.025	-0.267	-0.076	-0.061	0.502	0.167	0.013	0.526	-0.014	0.32	-0.821	-0.574	-0.8	-0.196	0.199	0.454	-0.087	0.051	-0.013	1.016	0.231	-0.103	-0.633	-0.394	0.138	-1.079	0.224	0.493	0.729	-0.186	-0.0	0.394	-3.043	0.812	0.426	0.161	3.036	0.156	0.039	0.345	-0.139	-0.5	-0.087	-0.761	0.028	0.02	-0.053	-0.038	0.715	-0.547	0.522	-0.42	-0.111	0.784	-0.736	-0.565	-1.025	-1.537	0.456	-0.449	0.999	-0.414	-1.691	-0.155	-0.177	0.186	0.254	-0.121	0.014	-2.176	-1.337	0.426	-0.117	-1.113	0.135	0.25
X35159	X18374	-0.083	0.216	-0.146	1.441	-0.922	-0.208	1.304	-0.094	0.122	0.081	-0.238	0.378	0.111	-0.229	0.237	0.352	-0.33	-0.056	0.537	0.185	-0.311	0.032	1.904	-0.193	-1.092	-0.07	0.402	-0.106	0.391	-0.026	-0.14	-0.195	1.66	-0.312	0.138	1.866	-0.741	-0.532	-1.685	-0.157	-0.008	-0.097	-0.698	-0.086	1.224	0.482	0.408	0.587	-0.021	-0.183	-2.7	0.074	-0.323	2.341	-0.042	-0.984	-1.173	-0.04	-1.03	0.506	-1.051	-0.817	0.058	1.274	-0.51	0.348	1.245	-2.06	-0.708	-1.356	0.361	0.651	-0.166	-2.983	-0.087	-0.573	0.414	-0.07	-0.031	0.015	0.142	0.293	-0.075	0.383	-0.112	0.257	-0.011	-0.043	-0.279	-0.465	-0.435	-0.073	-0.144	-0.004	-0.158	-0.104	-0.155	1.284	-0.016	-0.309	-0.174	-0.099	-0.086	-0.01	0.459	0.663	-0.479	0.068	-0.047	-1.793	-0.386	0.303	0.016	-0.228	0.656	-0.786	-0.071	-0.195	1.35	-0.099	0.652	0.172	-0.13	1.043	-0.241	1.437	-0.154	0.028	-1.003	0.283	0.238	-0.144	0.054	0.011	1.232	-0.106	-0.149	-0.368	-0.059	-0.364	0.745	0.648	1.948	-1.506	-0.208	-0.647	-0.245	-1.094	-1.137	0.077	-0.015	-0.312	-0.883	0.01	-0.079	0.047	0.502	0.586	-0.089	0.006	-0.145	4.189	-0.221	-1.88	-0.427	1.854	-0.136	-1.947	-0.696	-0.175	-0.271	0.021	-0.242	0.303	0.271	-1.147	1.136	-0.633	0.582	0.358	-0.026	-0.029	-0.289	0.028	0.18	0.674	-1.19	2.431	-3.477	0.296	-2.518	-0.009	-0.905	-0.23	-5.768	-0.272	0.403	-0.61	-0.127	-0.747	0.497	0.358	0.377	-0.825	-0.392	-0.56	-0.159	-0.682	1.012	0.158	1.293	-0.566	-0.554	0.455	-0.302	-0.718	-7.42	-0.484	2.78	0.012	0.153	0.359	-0.488	0.024	0.038	0.015	-0.633	1.282	-0.011	-0.294	-0.662	-0.502	-0.014	0.468	0.068	-0.057	0.228	-0.767	-0.525	-0.156	0.666	-0.52	-0.263	-1.027	-0.163	0.064	0.305	-0.028	0.112	0.352	-0.232	-0.494	-0.171	0.184	0.074	0.277	-0.749	-0.15	0.024	1.712	-0.092	0.811	1.246	-0.068	0.899	-0.114	0.148	-7.396	-0.068	-0.765	-0.89	-0.26	-0.097	-0.007	0.974	-1.864	-0.211	0.031	0.307	0.009	-0.143	0.2	0.638	0.052	0.685	-0.204	0.873	0.248	0.023	0.145	0.487	0.014	-0.582	0.518	-1.186	0.937	-0.405	0.644	-0.06	-0.176	-0.187	-0.255	0.344	-0.657	-0.476	-0.845	-0.186	-0.222	-0.086	-0.277	0.264	0.02	0.577	0.358	0.089	0.015	-0.742	0.713	-0.775	-0.226	-0.593	1.152	-0.244	0.401	1.451	0.126	-0.11	0.002	0.476	0.36	0.606	0.528	-0.217	0.171	0.07	0.081	-0.633	-1.6	-0.546	0.603	0.452	-3.928	0.021	-0.154	0.72	-0.142	0.32	0.097	-0.134	-0.217	0.014	-0.12	0.15	0.602	-0.656	-0.509	0.193	-0.042	-0.601	-1.235	-0.407	0.708	-0.264	0.192	-0.169	0.552	0.946	-0.951	-0.343	0.081	-0.196	-0.135	-0.582	0.488	0.849	0.976	-0.042	0.614	-0.487	-0.103	-1.878
X35159	X40685	-0.289	0.068	-0.026	-0.005	0.548	-0.217	0.12	-0.279	-0.069	-0.402	-0.095	0.538	-0.37	-0.199	0.299	0.158	-1.069	-0.027	0.153	0.221	-0.712	-0.015	0.036	0.132	0.322	-0.064	-0.322	0.767	0.653	-0.345	0.023	0.014	-0.431	-0.427	-0.394	-0.227	0.024	0.905	-0.592	0.031	-0.065	-0.045	1.1	0.074	0.445	-0.283	-0.438	-0.282	-0.077	0.128	-1.42	-0.256	0.691	0.189	-0.253	0.052	-0.641	-0.075	0.18	-0.539	-0.077	0.712	-0.144	0.665	0.431	-0.247	0.271	-0.112	-2.908	-0.644	-0.122	-0.461	-0.08	0.246	-0.095	-0.331	-0.381	-0.076	-0.072	0.298	-1.088	0.344	-0.053	-0.052	0.047	-0.288	-0.095	-0.075	-0.309	0.481	0.763	-0.101	-0.379	0.019	-0.045	-0.155	-0.277	-0.596	-0.024	-0.367	-0.158	-0.084	-0.138	-0.655	0.511	0.049	-1.131	-0.244	-0.054	-1.117	-1.89	-0.74	-0.185	-0.05	0.678	1.246	0.109	0.034	0.224	0.002	1.088	-0.036	-0.164	-1.038	-0.225	-3.135	0.064	0.367	-0.67	0.013	3.213	0.176	-0.169	-0.075	1.246	-0.099	-0.156	-0.168	-0.063	-0.48	0.107	0.705	0.176	0.387	-0.078	0.358	-0.201	0.92	-0.572	-0.009	-0.637	-0.404	-0.863	-0.645	-0.066	0.289	-0.153	0.05	-0.055	0.201	0.054	8.102	-0.13	-1.0	-0.682	-0.444	-0.314	-0.284	-1.398	-0.619	-0.277	-0.019	-0.325	1.354	-0.707	-0.573	-0.359	-0.464	0.114	-0.243	-0.28	-0.143	-0.194	0.053	-0.247	-2.209	-1.448	-0.464	-0.419	0.082	1.78	-0.346	-1.317	-0.213	0.101	0.257	0.369	0.402	-0.307	-0.29	-1.008	-0.967	0.388	0.547	-0.189	0.029	-0.252	0.105	-1.605	-0.251	-0.922	-0.548	-0.578	-1.557	-0.255	-0.955	3.541	-0.104	2.471	0.693	0.056	-0.355	-0.342	0.074	0.795	-0.05	-0.256	-3.131	0.086	0.227	-0.471	-1.283	0.519	-0.271	-0.324	-0.446	-0.317	1.873	-0.514	-0.215	0.991	-0.115	-1.076	-2.332	-2.08	-1.571	-0.574	-0.1	0.112	0.498	0.138	-0.521	-0.185	0.243	-0.022	-0.171	0.631	0.09	-0.269	-0.164	-0.068	1.637	2.158	-0.179	-0.024	-0.092	0.189	6.132	-0.145	-0.499	0.202	0.264	0.063	-0.042	0.558	-0.154	-0.176	0.032	0.131	-0.073	-0.314	0.21	-0.225	-0.058	-1.26	-0.102	-0.966	0.121	0.516	0.288	-0.049	-0.141	0.398	-0.314	0.139	-0.6	-1.652	0.175	-0.216	-0.345	0.358	0.142	-1.314	0.321	-0.901	0.206	-0.103	-0.084	-0.042	-0.504	-0.259	0.017	0.093	0.357	0.317	0.376	-1.215	0.128	-0.193	-0.357	-0.037	0.6	-0.539	0.228	0.803	0.225	-0.103	0.447	0.021	-0.804	0.084	0.099	0.184	-0.488	0.068	0.005	-0.453	-0.772	0.833	0.075	0.588	0.059	0.413	-0.16	1.106	-0.099	0.984	0.138	0.229	-0.293	-0.106	-0.123	-0.15	-0.333	0.314	0.108	0.424	-0.48	-3.775	-1.955	-0.418	-0.721	2.108	0.341	0.314	0.657	-0.095	-1.523	0.152	0.192	0.125	-0.885	-0.019	-0.074	1.514	-1.004	-0.052	-0.127	0.953	-0.052	-0.659
X35159	X46144	0.138	0.131	0.086	0.887	0.392	0.132	-0.257	0.185	0.041	0.192	0.843	0.724	-0.08	0.1	-0.582	0.202	-0.41	-0.107	-0.625	0.283	0.636	0.081	-1.049	1.084	-0.082	0.042	1.084	-0.093	-1.501	0.15	-0.014	0.165	-0.056	-1.077	0.581	-0.033	0.951	0.831	-2.138	0.189	0.052	0.041	-0.843	0.039	-0.293	0.843	-0.017	0.599	0.027	0.023	0.855	-0.16	0.273	-0.034	-0.638	0.506	-2.12	0.025	0.875	-0.061	0.549	0.371	-0.019	0.55	0.786	-0.351	-0.61	-0.052	0.21	1.084	0.254	-0.988	0.165	-1.044	-0.032	-0.419	1.084	0.045	-0.042	0.038	-0.206	0.425	0.013	0.091	0.044	0.282	-0.005	0.038	0.164	0.469	-0.041	0.019	0.267	0.285	-0.073	-0.091	0.236	0.772	1.632	-0.237	-0.099	0.006	-1.099	0.638	0.457	0.429	0.684	-0.068	0.027	0.772	-3.216	0.109	0.271	0.072	0.815	0.44	0.173	-0.385	1.084	0.157	0.41	-0.334	-0.049	0.756	-0.184	-0.319	0.111	-0.597	1.957	0.161	1.81	-0.895	0.083	0.039	0.821	0.078	0.034	-0.025	-0.144	-0.997	0.776	0.664	-0.314	-0.06	0.423	0.539	0.267	-0.34	1.084	0.057	0.033	-0.405	0.695	-1.148	-0.018	-0.335	-0.567	-0.513	0.037	-0.367	-0.108	2.725	-0.117	1.576	-0.6	-2.071	-0.172	4.558	0.436	-0.338	0.052	-0.025	-0.074	-0.083	0.562	1.751	-0.338	0.539	-0.166	0.255	0.326	0.166	-0.128	0.083	0.021	1.187	-0.976	-0.708	-1.153	0.155	-2.128	-0.596	-1.208	-0.13	-1.648	0.031	0.008	-0.658	0.23	-0.51	-0.149	-0.506	0.151	1.528	-0.052	-0.311	-0.203	0.569	1.443	-0.119	4.232	-0.399	-0.336	-0.676	-0.182	-0.354	4.936	0.613	0.892	1.084	0.203	-0.001	-0.394	-0.09	1.436	-0.017	-1.144	-0.437	0.087	-0.605	-0.372	-0.554	1.821	0.09	0.083	-0.49	0.298	-1.238	0.514	-0.842	-0.271	0.134	-0.435	-0.083	0.238	-3.358	0.208	-0.021	0.443	-0.006	0.154	0.077	0.828	0.477	-0.454	0.166	-0.096	0.372	0.455	-0.601	0.02	-0.637	-0.889	0.031	0.166	0.004	0.053	-2.988	0.095	-0.411	0.76	-0.102	0.31	0.042	-0.282	-0.594	0.03	0.192	0.177	0.052	-0.494	0.173	0.347	0.04	-1.07	0.145	-0.38	0.356	0.172	-1.321	0.183	0.024	-0.736	0.632	0.388	-0.12	0.227	-0.303	0.007	0.143	0.153	0.311	0.332	-0.668	1.084	0.786	0.241	-0.15	-0.002	0.142	-0.835	0.097	-0.063	0.27	0.223	0.323	0.086	0.219	0.417	-0.525	0.261	0.766	0.053	0.198	0.032	0.067	0.084	-0.203	0.209	0.237	-2.028	-0.415	0.388	-0.304	0.19	0.035	-0.161	-0.132	-0.212	0.454	0.34	-0.956	0.329	0.252	0.595	0.072	0.338	-0.158	-2.499	0.158	0.223	-0.028	0.008	0.16	-0.162	-0.765	0.144	0.107	-1.097	-0.566	-1.399	-0.844	1.176	0.474	0.251	1.084	-2.099	-0.108	0.273	0.252	0.322	0.547	-0.331	0.347	-1.179	0.717	0.256	0.202	1.092	0.167	-0.041
X35159	X48429	0.074	0.36	0.051	0.042	0.581	0.07	-0.355	0.642	-0.019	-0.066	-0.766	-1.164	0.286	0.082	0.258	-0.888	-0.54	0.082	0.733	0.07	-0.302	0.061	-0.121	0.739	-0.256	-0.011	0.519	0.2	0.814	-0.623	0.019	0.132	-0.653	0.676	0.403	-0.067	-0.754	0.49	-1.304	0.091	0.025	-0.215	3.519	0.006	-0.814	-1.134	-0.259	-1.327	-0.075	0.127	-1.854	0.283	0.767	0.004	0.278	-0.211	0.688	0.007	-2.077	2.328	0.759	0.779	-0.093	-0.914	-1.171	0.179	0.525	-2.294	-2.259	0.308	-0.128	1.237	0.172	-2.376	0.035	0.198	-0.461	-0.016	0.073	0.014	0.157	-0.314	0.034	0.174	0.091	0.823	-0.048	0.024	-0.103	0.808	0.071	0.032	0.058	0.216	-0.105	-0.087	-0.117	-2.923	0.021	0.536	-0.115	0.147	-0.539	0.425	-0.144	0.232	-1.063	0.436	-0.013	0.724	-0.96	0.22	0.176	0.123	0.841	0.154	-0.257	-0.206	-1.344	0.087	0.501	0.709	0.094	0.611	0.187	-0.794	0.704	-0.425	3.23	-0.462	-2.472	0.314	-0.346	0.006	-0.236	-0.088	0.029	-0.076	0.387	0.602	-1.477	0.607	0.621	0.726	1.198	0.035	0.225	0.086	-1.279	-0.047	-0.489	-0.167	-0.76	-0.661	0.044	-0.492	2.648	-0.399	0.001	-0.213	0.01	-0.088	-0.148	-0.078	0.668	0.868	0.338	-1.455	0.781	-0.419	-0.244	0.026	-0.027	1.234	-0.392	0.632	0.489	1.542	0.377	0.225	-0.164	0.039	0.43	0.068	0.196	-1.115	-0.286	2.33	-1.855	0.039	-1.262	-0.671	0.364	0.096	-0.607	-0.112	0.22	0.052	-0.226	1.585	1.08	-0.115	0.274	2.346	0.304	-0.365	0.06	-0.501	-1.39	-0.282	-1.322	-0.273	-0.517	-1.563	-0.122	0.116	-2.125	-0.327	3.149	-0.396	0.162	0.168	0.353	0.355	-1.191	-0.048	-0.086	-0.477	0.122	0.408	0.488	0.295	-0.64	-0.95	0.171	-0.892	-0.091	0.267	0.524	0.1	-0.379	0.373	0.636	0.684	0.091	0.852	-0.094	0.059	0.695	0.591	0.069	0.814	-0.368	-0.565	-1.028	0.262	-0.514	-0.566	-0.211	-1.888	-0.017	-0.76	-3.04	-0.178	0.36	0.008	0.145	-5.41	-0.078	-0.015	0.604	-0.275	0.457	0.008	-0.85	0.636	0.109	0.182	-0.207	0.044	-0.375	0.109	-0.211	-0.001	-0.456	0.335	0.877	0.587	0.641	0.886	0.125	-0.217	-0.868	0.575	0.111	0.582	0.593	0.549	-0.151	-0.283	0.337	0.241	0.383	0.363	0.634	-0.195	-0.113	0.138	0.005	-0.511	-0.164	0.056	-0.35	0.242	0.199	0.503	-0.314	-1.031	0.875	0.763	0.497	0.721	0.272	-0.254	0.2	-0.338	-0.061	0.305	0.515	-0.793	0.81	0.395	0.037	-0.048	0.319	0.009	-0.436	3.008	0.723	0.124	0.455	-3.524	0.486	0.068	0.448	0.049	0.602	-0.301	-0.047	0.021	-0.0	0.152	0.103	0.782	0.242	-0.245	-0.622	0.432	0.567	-0.985	0.263	0.127	-0.643	0.422	0.523	0.174	0.71	0.598	0.471	0.273	0.409	0.513	0.22	0.457	-1.593	0.477	0.372	0.411	-0.953	0.088	0.821
X35159	X15745	0.295	0.208	0.172	0.869	1.452	-0.47	0.084	0.088	0.078	-0.351	-0.211	-0.516	-0.072	0.278	0.646	0.064	0.561	-0.256	0.444	-0.0	0.026	0.143	1.037	0.27	-0.528	-0.162	-0.653	-0.238	0.794	-0.06	0.352	0.161	-0.623	0.634	-1.15	-0.947	0.3	-0.336	0.608	-0.13	0.085	0.034	-2.318	0.055	0.255	-0.157	-1.694	-0.82	0.084	0.294	0.946	-0.25	0.618	0.48	0.442	0.253	0.106	0.058	-0.797	0.498	0.284	0.767	-0.006	0.553	-1.194	0.576	0.321	0.548	0.405	0.525	0.15	1.32	0.219	-0.956	0.078	-2.126	0.394	0.081	-0.522	0.044	-0.41	-0.864	-0.07	0.527	0.13	0.002	0.058	0.016	0.276	0.608	-0.759	-0.159	-0.31	0.402	0.179	-0.394	-0.144	1.452	-0.317	0.089	0.058	-0.105	0.082	0.457	-0.792	-0.067	0.273	-0.433	0.054	0.82	0.047	-0.762	0.243	0.176	0.678	-0.515	0.21	-0.309	0.28	0.161	0.423	0.685	-0.356	-0.641	-0.295	0.637	-0.234	0.788	-0.61	0.069	7.311	0.568	-0.347	-0.132	-0.438	-0.132	0.149	-0.1	0.355	0.762	0.616	-0.504	-0.132	0.67	-0.243	0.772	-0.048	-0.605	0.825	-0.079	0.467	-0.001	-0.344	-0.779	0.033	-1.169	0.761	0.388	0.039	0.286	-0.004	-1.361	0.035	-0.575	-0.302	0.566	0.476	-1.652	-2.051	0.138	-0.175	0.129	0.238	-0.351	-1.43	-0.64	0.921	-0.398	0.569	-0.026	-0.014	-0.193	0.393	-0.045	-0.226	0.841	1.758	-0.531	0.666	0.123	2.218	-0.361	0.347	-0.108	4.982	0.566	0.31	0.505	-0.185	-0.948	-2.13	0.665	0.257	-0.676	-0.15	0.711	-0.31	-0.517	1.657	-0.141	-0.62	0.545	1.368	-3.081	-0.079	0.801	0.764	-0.175	-3.341	0.58	0.235	-0.397	0.772	0.354	-2.989	0.122	-0.903	1.228	0.199	0.357	0.208	-0.327	-0.293	0.233	-0.661	0.37	0.233	4.436	0.653	0.139	-0.347	0.554	-1.704	0.201	-0.156	-0.235	0.168	-0.024	0.743	0.165	0.186	-1.131	-0.12	0.524	-0.536	0.195	-0.311	-0.279	-0.397	0.244	0.018	1.246	-1.52	-0.043	0.327	0.074	0.162	7.147	0.017	-0.217	0.525	0.32	0.033	-0.092	0.632	-0.122	0.093	0.275	0.448	0.06	0.461	-0.258	0.43	0.068	0.747	0.136	-0.748	-0.198	-0.299	-0.431	0.073	0.108	-0.249	0.04	0.036	0.347	-1.076	0.312	-0.011	-0.237	0.56	0.34	-1.049	0.061	0.662	0.643	0.019	0.045	0.042	0.454	0.204	-0.349	-0.428	-0.15	-0.077	0.459	-0.738	0.519	0.235	-1.951	0.446	0.572	-0.077	0.467	1.452	-0.167	0.096	0.368	0.449	-0.135	0.4	0.544	0.066	0.364	-0.023	0.083	0.247	-3.475	-0.079	0.55	-0.294	1.645	0.589	0.189	-0.148	0.188	-0.105	-0.058	-0.929	0.052	0.166	0.116	0.159	0.291	0.175	0.562	0.421	-0.243	-0.478	1.257	-0.362	0.398	0.883	-0.024	0.23	0.472	0.407	-0.449	0.292	0.175	-0.33	1.303	-0.052	0.234	0.68	-1.274	0.512	0.061	-0.656	-0.324	-0.031
X35159	X53031	0.055	-0.13	0.151	0.707	-0.449	0.45	0.619	0.604	0.049	0.605	-0.111	0.983	0.51	0.179	0.459	0.476	0.808	0.167	0.777	0.317	-1.092	-0.109	-0.049	0.983	0.983	0.035	0.983	0.099	-1.017	0.458	0.117	-0.27	-1.371	-0.967	0.983	1.05	0.983	0.983	-1.754	0.059	0.054	0.107	1.908	-0.026	0.983	0.983	-0.21	0.983	0.07	-0.516	0.983	-0.372	-2.661	-0.257	-0.567	-0.11	-2.008	0.058	-0.445	1.168	-0.147	0.983	0.105	0.983	0.983	-0.408	-0.519	-0.961	0.983	0.983	0.046	0.007	-0.131	0.983	-0.053	-0.73	0.983	-0.017	-0.3	0.037	-1.186	-0.108	0.053	0.382	-0.08	-0.44	0.088	-0.066	0.048	-1.889	-2.025	0.073	-0.54	-0.021	-0.113	0.034	-0.294	0.983	0.246	-0.305	-0.159	0.061	-0.383	0.038	0.204	0.34	0.983	0.548	-0.004	0.983	-1.116	-0.105	0.748	-0.162	-1.613	-0.304	-0.427	0.45	0.983	0.181	0.983	-1.526	-0.176	0.983	0.278	-0.59	-0.425	-1.116	1.116	0.39	2.539	-0.1	-0.075	0.052	-0.396	0.05	-0.421	0.098	0.215	-0.787	0.003	0.983	1.72	-0.319	0.927	0.983	-0.159	-1.41	0.983	0.061	-0.793	1.054	0.945	-1.032	0.001	-2.136	0.444	1.106	-0.002	-0.496	0.116	-4.758	-0.165	2.483	-0.532	0.983	-0.31	2.562	1.722	-0.479	0.089	-0.072	-0.273	0.367	0.503	0.537	-0.577	0.01	0.501	0.249	0.499	0.08	-0.221	0.053	0.945	3.006	0.251	0.58	-2.47	-0.053	-2.286	-0.791	-1.368	-0.159	-4.978	0.225	0.568	-0.585	0.515	0.56	1.086	0.56	0.337	1.391	-0.263	-0.566	-0.26	0.316	4.787	0.325	1.313	0.26	0.239	-1.961	0.235	0.73	-9.261	0.278	-4.71	0.324	0.217	-0.435	0.645	-0.222	1.55	-0.066	0.042	-0.86	0.053	-0.215	-0.587	-0.109	1.601	-0.633	0.097	0.599	0.413	0.399	0.983	0.051	-0.466	0.894	-0.06	0.778	0.784	-0.541	-0.041	0.063	-0.422	0.836	-0.101	0.004	0.511	0.013	0.322	0.318	0.389	-0.63	0.114	0.724	-0.015	0.728	-3.723	0.222	-0.106	0.029	-0.014	-2.725	0.094	0.111	0.983	-0.025	-0.122	0.033	0.983	-0.776	0.24	-0.285	-0.012	-0.001	-0.26	0.244	0.637	0.048	-1.033	0.021	0.983	0.672	-0.121	-0.349	-0.001	0.144	0.887	0.085	-0.623	0.748	0.421	-0.036	0.156	0.486	0.027	0.384	0.048	0.505	0.983	-0.417	0.36	-0.299	0.051	0.055	-0.072	0.035	-0.081	0.086	0.404	0.6	0.538	-0.678	0.983	-0.838	0.572	0.905	0.062	-0.034	0.983	0.552	-0.053	0.109	0.617	0.823	0.945	-0.043	0.423	-0.155	0.453	0.052	-0.47	1.198	0.983	-0.23	0.081	-0.19	-0.083	0.098	0.005	-0.061	0.79	-0.372	-1.148	-0.258	-0.108	0.036	-0.099	0.611	0.442	-0.749	0.532	-0.165	-0.364	0.375	-0.266	0.268	0.219	-0.028	0.598	0.308	-0.418	-0.668	-0.134	0.43	0.103	0.4	-0.142	-0.042	-1.848	-0.524	-0.058	-0.086	0.121	0.161	-0.305
X35159	X1124	0.334	0.265	0.195	1.213	1.149	-0.432	1.536	0.085	0.006	0.497	0.698	-1.055	0.38	-0.04	0.66	-0.086	-0.095	-0.378	0.142	0.328	1.315	0.19	0.713	-0.439	1.164	0.039	1.005	-0.159	-0.865	0.304	1.144	0.007	-0.644	-0.575	-1.022	-0.744	-0.748	0.738	-1.464	0.117	0.052	0.054	-1.825	0.012	-0.934	-1.287	0.299	-1.785	-0.049	-0.446	0.541	-0.275	0.852	-0.026	-0.528	-1.836	-0.512	0.047	0.645	1.031	0.408	0.387	0.05	1.109	0.756	0.249	-0.975	0.562	0.422	-1.022	0.297	-0.948	-0.462	0.194	-0.033	-0.454	0.724	0.043	-0.368	0.04	0.922	-0.283	-0.053	0.37	-0.238	-0.065	0.128	0.036	0.28	-0.041	-1.477	-0.007	-0.062	0.451	0.087	-0.299	0.555	1.465	0.573	-1.54	-0.217	-0.093	-0.123	-0.875	-0.329	0.715	1.453	-0.477	0.015	0.044	-0.122	-0.609	-0.117	-0.268	-0.826	0.726	-0.145	0.815	-0.18	-0.199	0.495	0.428	0.014	0.841	-0.407	1.686	0.787	0.172	1.233	0.231	-2.547	0.515	0.02	-0.066	0.029	0.019	-0.182	0.419	0.322	-0.253	-0.308	-0.342	-0.248	0.239	0.815	0.36	0.1	0.405	0.665	0.054	0.027	-0.073	0.622	-0.179	0.003	-1.882	1.168	1.989	0.038	-0.682	-0.114	1.997	0.076	4.859	-0.067	-1.67	0.206	1.518	-1.893	-0.445	0.293	-0.053	-0.199	1.785	-0.911	2.015	1.134	0.766	0.376	0.336	0.443	-0.12	0.206	0.033	1.28	-0.703	-2.053	1.831	2.317	0.268	0.254	-0.258	-1.037	0.134	-1.138	-0.24	-0.008	0.256	-0.012	-0.702	-0.984	1.24	0.043	0.429	0.326	0.427	-0.363	-0.384	0.595	-0.138	4.181	0.483	0.204	-3.066	0.258	0.495	0.047	-0.073	-4.612	0.165	0.172	-0.376	1.234	0.29	-1.895	-0.005	-0.732	0.689	0.112	0.029	0.353	-0.02	0.833	0.134	-0.012	-0.1	0.364	-0.189	-0.729	-0.157	-0.474	0.299	0.127	-0.049	0.737	-0.299	0.147	0.013	0.049	0.827	0.376	0.078	0.405	0.387	-0.33	0.144	-0.155	-0.159	0.083	0.92	0.004	-0.353	-1.511	-0.22	0.254	-0.075	0.073	-9.728	-0.053	-0.478	0.621	0.65	0.496	0.041	-0.261	-1.115	0.074	0.174	0.211	0.062	-0.128	0.15	0.546	0.028	-0.243	0.206	0.906	0.315	0.233	-0.281	0.331	0.065	0.273	0.436	-0.294	0.206	0.394	0.071	0.037	0.103	0.451	0.273	-0.962	-0.841	-1.161	-0.596	0.128	-0.133	0.035	0.033	-0.107	0.112	0.342	0.081	-0.145	-0.794	0.223	0.351	0.033	-0.526	0.142	0.136	0.127	0.217	1.122	0.293	-0.008	0.206	0.253	0.528	-0.341	0.306	0.454	-0.278	0.197	0.043	-0.241	-1.485	0.041	0.099	0.532	-2.318	0.602	0.053	0.434	0.23	-0.148	-0.375	0.022	-0.17	0.016	-0.031	0.0	0.155	0.257	0.626	0.184	0.192	0.184	0.714	-0.109	0.129	-0.181	0.225	0.501	0.621	-0.44	0.197	0.21	0.264	0.375	0.582	0.042	0.088	-1.393	0.432	0.471	-0.017	0.347	0.189	0.195
X35159	X1365	-0.16	0.174	0.134	0.399	-2.176	0.088	0.386	0.017	0.056	0.014	-1.111	0.592	0.359	-0.148	0.019	0.303	-0.697	0.084	1.729	-1.143	-0.992	-0.035	2.087	-0.671	-0.202	0.037	1.037	0.14	-0.206	-1.291	-0.513	-0.047	0.312	2.771	-2.583	-0.311	-0.035	-0.165	0.114	0.149	-0.328	0.085	-0.064	0.058	0.004	0.41	0.139	0.017	0.077	0.266	0.708	-0.098	0.413	0.425	0.464	0.845	-2.473	0.065	-0.244	-0.823	-0.968	0.488	0.065	-1.762	0.672	-0.302	-0.964	0.152	-2.382	0.736	0.235	-0.808	0.197	0.338	-0.201	0.734	-0.298	0.025	0.054	0.062	-0.112	0.021	0.013	-0.401	0.063	-0.179	-0.008	0.066	0.061	-3.531	0.373	-0.055	0.107	0.022	0.16	0.355	-0.176	-0.733	-0.117	0.722	0.184	0.018	-0.16	-0.727	0.59	0.121	0.358	0.219	0.057	0.643	0.294	0.087	0.125	0.019	0.32	-0.459	0.281	0.37	-1.566	0.069	0.164	-0.241	0.041	0.156	0.118	-0.464	-3.096	0.576	-0.71	0.168	2.536	0.328	0.002	0.049	0.066	-0.066	-0.118	0.154	0.136	0.089	-1.139	0.733	-0.095	0.129	0.111	0.94	-0.067	0.271	0.551	-0.033	0.114	-0.171	0.823	-0.646	0.064	0.755	-0.452	1.197	0.054	0.322	0.142	1.814	-0.179	1.977	-0.268	0.68	0.432	-0.472	-0.968	0.011	0.606	0.023	0.05	0.038	-0.103	-0.934	-0.124	-0.409	-0.719	-0.105	0.223	0.026	-0.112	0.112	0.023	-2.304	0.673	-0.755	0.563	0.187	5.007	0.009	-1.409	-0.082	-0.971	-0.333	0.319	-0.077	-0.212	-0.231	-2.107	0.015	0.012	-0.204	0.154	-0.107	0.051	0.02	-0.082	-0.237	1.223	-0.447	0.061	-1.074	-0.088	-0.463	6.704	-0.436	-0.31	0.577	0.154	0.418	-0.371	0.093	0.459	0.106	1.851	-0.617	0.17	-0.561	1.13	0.144	-0.633	-1.919	0.208	0.76	-0.622	0.883	1.165	0.143	-0.218	1.031	0.045	0.88	0.29	-1.061	-0.846	0.18	0.989	-0.235	0.846	1.002	-0.127	0.553	0.027	0.183	-0.254	0.871	0.103	-1.513	-0.003	-0.803	-3.364	-0.293	-0.14	0.05	-0.214	2.795	-0.051	0.719	0.423	-0.09	0.141	0.003	0.357	-0.762	0.042	-0.089	0.176	0.018	-0.07	0.306	0.074	0.033	-0.542	0.394	1.285	-0.059	0.597	1.286	-0.365	0.139	0.639	-0.834	0.206	0.697	0.507	0.232	-0.061	-0.337	0.355	0.368	0.02	0.394	1.157	0.277	0.355	0.141	0.052	1.003	0.504	0.094	0.691	0.256	0.24	0.15	0.061	0.884	0.631	-1.661	-0.107	0.165	0.293	0.044	1.192	0.399	0.1	0.26	-0.343	-0.855	1.022	0.283	0.411	0.206	0.039	0.039	0.404	2.589	0.827	0.445	0.391	5.758	0.688	0.016	1.145	0.128	0.803	0.053	-0.11	-0.347	0.056	-0.141	0.019	-0.673	0.193	1.312	-0.276	0.616	-1.433	-0.81	0.327	-2.03	-0.199	0.589	0.125	0.757	-1.45	0.215	0.508	0.587	0.523	-1.918	-0.465	-2.264	-1.081	-2.042	0.229	0.681	-0.512	0.143	0.626
X35159	X32418	-0.132	0.177	0.157	0.277	-1.647	0.007	0.403	0.01	0.045	-0.657	-1.148	0.251	0.279	-0.123	-0.008	0.432	-0.996	0.125	1.834	-0.748	-1.088	-0.025	1.688	-0.416	0.324	0.027	0.878	0.136	-0.028	-1.485	-0.756	-0.092	0.706	2.463	-2.53	-0.635	0.049	0.177	0.521	0.138	-0.394	0.071	-0.129	0.063	0.24	0.873	0.063	-0.682	0.079	0.338	1.064	-0.216	0.645	0.366	0.695	1.046	-1.595	0.054	-0.115	-1.137	-1.235	0.85	0.002	-1.872	0.292	-0.31	-0.626	0.271	-1.506	0.838	0.246	-1.188	0.265	0.487	-0.013	0.671	-0.222	0.061	0.129	0.062	0.147	0.346	-0.009	-0.448	0.093	-1.196	-0.007	0.066	0.062	-2.649	0.594	-0.064	0.062	-0.002	0.192	0.296	-0.24	-1.214	-0.178	0.862	0.196	-0.02	-0.22	-1.678	0.581	-0.03	0.276	0.265	0.038	0.806	0.362	0.108	-0.239	0.087	0.52	-0.622	0.326	0.43	-2.328	0.078	0.284	-0.717	0.062	-0.079	0.109	-1.145	-2.073	0.48	-0.89	0.399	6.109	0.374	0.151	0.061	-0.378	-0.027	-0.144	0.228	0.186	0.0	-1.282	1.101	-0.284	0.385	-0.02	1.037	-0.076	0.772	0.584	-0.073	0.166	-0.305	0.649	-0.759	0.06	0.225	-0.054	2.059	0.059	0.08	0.144	2.153	-0.227	1.53	0.012	0.87	0.382	-0.243	-1.274	0.064	0.666	0.004	-0.087	-0.136	-0.464	-1.354	-0.407	-0.551	-0.821	-0.164	0.077	-0.022	-0.256	0.113	0.214	-2.784	1.59	-0.799	2.265	0.213	6.044	0.175	-1.214	-0.142	-1.564	-0.392	0.408	-0.185	-0.302	-0.082	-2.585	-0.265	0.083	-0.123	0.197	0.143	0.068	-0.023	-0.077	-0.314	1.092	-0.689	-0.038	-1.321	-0.136	-0.551	7.22	-0.466	-0.859	0.844	0.203	-0.307	-0.556	0.075	0.568	0.099	1.956	-0.812	0.154	-0.228	1.0	-0.625	-0.382	-1.228	0.196	0.588	-0.605	0.462	1.053	0.121	0.17	0.962	-0.382	0.686	0.097	-0.844	-1.046	0.179	0.657	-0.379	0.731	0.976	-0.067	0.469	-0.041	-0.08	-0.191	0.859	0.034	-0.208	0.039	-0.34	-2.121	-0.155	-0.419	0.065	0.024	2.099	-0.076	0.617	0.162	-0.081	0.048	0.03	-0.412	-0.475	0.034	-0.027	0.294	0.042	0.008	0.263	-0.01	0.04	-0.261	0.39	1.242	-0.071	0.391	0.783	-0.72	0.097	0.672	-0.622	0.241	0.505	0.376	0.19	-0.122	-0.152	0.33	0.312	-0.467	0.456	1.049	0.196	0.372	0.154	0.062	0.683	0.476	0.043	0.466	0.049	0.155	-0.108	-0.211	0.836	0.767	-1.55	-0.007	-0.335	0.279	-0.533	1.307	-0.023	0.1	0.249	-0.47	-0.25	0.694	0.125	0.379	-0.432	-0.188	0.063	0.159	2.862	0.183	0.541	0.636	8.029	0.725	0.116	0.717	0.134	0.703	0.19	-0.035	-0.371	0.049	-0.031	0.039	-0.694	0.21	1.16	-1.306	0.477	-1.615	-0.814	0.362	-2.185	0.374	0.491	0.152	1.201	-1.156	0.042	0.509	0.513	0.422	-2.012	-0.191	-2.096	-1.23	-1.818	0.106	0.655	-0.086	0.154	0.521
X35159	X48182	-0.205	0.345	-0.087	0.229	-0.333	-0.238	-0.562	-0.287	-0.087	-0.628	-0.929	-0.045	-0.463	-0.107	-0.409	0.327	-0.924	-0.052	-0.079	-0.438	-1.092	-0.17	1.409	-0.427	0.882	-0.038	-0.343	-0.041	-0.572	-0.787	-0.794	-0.221	0.472	3.672	-0.301	0.063	0.026	-0.781	0.366	-0.186	0.048	-0.128	0.035	-0.096	-0.513	0.606	0.515	-1.417	-0.041	0.224	1.004	-0.419	1.288	0.09	-0.106	0.578	-0.916	-0.081	-1.567	-0.813	-0.853	0.327	-0.043	-1.009	0.866	-0.17	0.421	0.244	-0.933	0.583	-0.08	-0.888	0.082	0.503	-0.058	-0.411	0.013	-0.098	0.375	-0.084	0.175	-0.094	-0.104	-0.382	-0.001	-0.3	-0.082	-0.062	-0.26	-0.473	0.202	-0.116	-0.14	-0.28	0.301	0.013	0.217	-0.473	-0.105	0.535	0.397	-0.111	-0.207	-2.085	0.232	-0.153	-0.825	0.136	-0.103	0.842	-0.453	0.032	-0.651	-0.077	-0.2	-2.041	0.021	-0.072	1.04	-0.077	-1.136	-0.332	-0.087	0.661	-0.112	-0.26	-0.775	0.859	-0.172	0.313	-0.405	0.189	-0.005	-0.093	-0.209	-0.115	-0.08	0.082	0.016	0.348	-1.547	0.854	0.628	-1.172	-0.484	0.826	-0.185	-0.928	0.339	-0.107	0.13	-0.618	-0.402	-0.804	-0.08	-1.215	0.241	1.022	-0.1	-0.307	-0.104	-0.472	-0.254	-0.512	-0.038	-0.778	-0.014	0.022	-0.911	-0.403	-0.129	-0.138	-0.057	-0.137	-0.838	-0.824	-0.064	-0.035	-0.12	-0.227	-0.487	-0.148	-0.301	-0.081	-0.347	-1.465	1.022	0.013	2.327	-0.041	8.378	0.084	-1.83	-0.235	-1.108	-0.392	-0.056	-0.604	-0.196	-0.137	-2.61	-0.141	0.139	-0.888	-0.181	-0.012	0.356	-0.437	0.135	-0.314	-0.712	-0.599	0.799	-1.134	-0.235	-0.456	-2.08	-0.383	-2.333	0.474	0.307	-0.544	0.625	-0.257	-1.017	0.004	1.545	-2.691	-0.127	-0.019	0.23	0.39	0.498	-1.124	0.133	0.816	0.289	0.65	0.983	-0.122	1.037	1.079	-0.006	-1.159	-0.322	-1.549	-0.899	-0.143	-1.255	-1.581	0.12	0.595	-0.183	-0.032	-0.369	-0.425	-0.561	0.416	-0.325	-1.684	-0.034	-0.849	-1.965	-0.101	-0.569	-0.02	-0.135	1.536	-0.107	2.209	0.368	-0.202	-0.111	-0.093	-0.025	0.303	-0.18	-0.115	0.125	-0.107	-0.443	0.013	-0.323	-0.038	-0.958	0.538	1.125	-0.146	-0.251	-0.448	-0.879	-0.159	0.678	-1.003	0.036	-0.267	0.942	-0.193	-0.261	-0.115	0.163	0.291	0.383	0.273	1.276	0.039	0.206	-0.008	-0.1	0.585	0.21	-0.074	0.245	-0.119	0.159	-0.949	-0.675	0.053	0.611	0.426	0.298	-0.334	0.207	-1.852	1.164	0.469	-0.096	0.134	-0.313	-0.456	-0.152	-0.171	0.091	-0.491	-0.134	0.045	-0.013	0.146	0.658	-0.063	0.612	5.601	0.652	-0.026	0.116	-0.169	0.486	0.379	0.211	-0.314	-0.173	-0.127	-0.165	-0.557	0.154	0.423	-0.059	0.716	-0.848	-0.724	-0.006	-3.237	0.288	0.324	-0.201	1.032	-1.853	-0.266	0.566	0.204	0.552	-1.488	0.245	-1.684	-0.791	-1.22	-0.257	0.149	-0.162	-0.107	0.499
X35159	X57365	-0.094	0.056	-0.02	0.49	-1.36	0.051	1.247	0.15	0.005	0.252	-1.448	-0.476	0.448	0.082	0.384	-0.629	-0.065	0.034	2.228	-0.027	-1.4	-0.061	1.243	-0.046	-1.347	0.007	0.142	0.411	-0.541	-0.401	0.683	0.108	1.831	-0.425	-1.798	0.585	-1.655	0.654	-2.079	0.123	-0.046	0.053	0.673	-0.009	-2.063	0.179	-0.02	-1.224	0.034	-0.113	-0.713	-0.084	-1.006	0.021	1.393	-0.184	-3.053	0.026	-1.121	-0.267	-0.399	-0.11	0.151	0.057	1.026	-0.195	-0.33	-2.014	-1.559	-0.017	0.252	-0.517	-0.431	-0.854	-0.096	0.311	-0.53	-0.024	0.1	0.003	-1.415	0.708	0.002	-0.635	-0.059	0.16	0.04	-0.025	-0.058	-2.569	-2.276	-0.037	0.076	-0.344	-0.167	-0.006	0.034	-1.053	0.074	0.211	-0.025	-0.046	-0.075	0.104	0.023	0.769	-0.536	-0.063	0.011	-0.678	0.491	0.182	0.094	-0.226	0.651	0.629	0.094	0.768	-0.334	-0.112	-0.318	-0.38	-0.115	0.861	-0.295	0.028	-1.367	-0.113	0.166	-0.086	0.918	0.102	-0.126	0.025	0.699	-0.009	-0.23	0.464	0.289	-0.806	0.205	0.951	1.152	-1.003	1.147	-0.398	-0.029	-0.203	-0.502	-0.001	-0.041	0.729	0.19	0.259	-0.018	1.387	-0.049	1.176	0.038	0.204	0.006	2.645	-0.308	4.212	-0.585	-0.112	0.284	2.294	0.026	0.516	-0.067	-0.111	-0.193	0.025	0.289	-1.144	-0.466	-0.128	0.076	0.026	0.731	-0.041	-0.416	0.147	0.163	-2.746	-0.351	0.651	-1.812	0.022	-0.716	0.25	-1.508	0.075	-1.455	-0.353	0.152	-0.303	0.185	0.446	-2.234	0.872	-0.037	-1.093	0.243	-0.039	-0.056	0.007	1.573	0.162	1.626	-0.32	-0.041	1.811	-0.14	-0.803	0.439	-0.069	-2.109	-1.028	0.224	-0.066	-0.978	-0.063	4.133	-0.057	1.013	-0.028	0.267	0.263	0.568	0.018	-0.694	-0.475	0.155	0.628	-0.174	-1.996	-1.032	0.057	-0.147	-0.167	-0.008	0.622	0.355	-1.392	0.156	0.119	0.089	0.887	1.057	-0.118	0.037	0.05	-0.585	0.471	-0.098	0.755	-0.164	-1.409	-0.057	-0.973	1.22	-0.273	0.448	0.065	0.065	-10.815	-0.078	-0.639	0.504	-0.263	0.468	-0.005	0.72	-0.59	0.152	0.305	-0.083	0.052	-0.397	0.356	0.793	0.004	-0.799	0.186	1.502	0.784	0.713	1.008	0.506	0.102	1.41	0.693	0.581	0.98	0.28	0.499	-0.108	-0.364	-0.184	-0.061	0.098	0.077	0.136	-0.355	0.023	-0.089	0.0	-0.121	0.288	0.131	0.809	0.551	0.32	0.573	0.08	0.438	0.306	0.184	-0.113	1.595	-0.055	0.532	1.176	0.711	-0.041	0.393	0.101	0.516	1.139	-0.021	0.702	0.014	0.336	0.031	0.257	-0.001	1.408	0.476	0.95	-0.944	0.624	-0.065	1.209	0.06	0.303	-0.148	-0.71	-0.266	0.012	-0.096	0.055	-0.568	0.446	0.379	0.467	0.342	-1.575	0.932	-0.095	-0.055	0.289	0.279	0.04	1.766	0.644	0.861	-0.113	0.363	-0.013	-1.472	-0.095	0.327	-0.808	0.906	0.474	0.194	-1.115	0.074	0.537
X35159	X33952	0.13	0.09	0.153	0.495	-1.022	-0.057	0.023	0.041	0.105	0.161	-0.647	0.533	0.383	0.041	0.166	0.242	-0.396	0.167	1.495	-0.127	-1.071	-0.017	1.915	-1.526	0.417	0.081	0.293	0.164	-0.139	-0.631	0.292	-0.051	1.919	1.342	-2.244	-0.255	-0.218	0.094	-0.826	0.033	-0.54	0.119	1.606	0.104	-1.062	0.168	0.476	-1.005	0.115	0.311	0.572	0.332	-0.033	0.405	0.809	0.391	-3.632	0.111	-0.727	-1.172	-0.668	0.107	0.128	-0.797	1.009	-0.308	0.413	-0.697	-3.012	0.31	0.214	-1.0	0.065	0.476	-0.05	0.628	-0.074	0.076	0.274	0.101	-0.281	0.413	0.109	-0.347	0.109	0.181	0.11	0.106	0.074	-1.47	0.086	0.084	-0.513	-0.13	0.166	0.144	0.144	-0.185	0.432	0.513	0.216	0.036	-0.386	-1.873	0.481	0.429	0.365	0.218	0.101	1.278	-0.474	-0.361	-0.056	-0.018	-0.022	-0.616	0.245	0.65	0.879	0.084	-0.446	-0.052	-0.086	0.823	0.125	0.899	-1.542	0.671	0.252	0.296	4.186	0.37	0.016	0.104	0.384	0.025	0.028	0.263	0.255	-0.451	-0.263	1.108	1.014	-0.763	0.346	1.229	-0.073	-0.498	0.04	0.07	-0.127	0.024	0.057	-0.794	0.074	2.952	0.427	2.621	-0.029	0.099	0.149	6.911	-0.269	1.996	-0.221	-0.389	0.156	1.859	-0.788	-0.124	0.148	-0.064	0.268	1.41	-0.221	-1.174	-0.218	-0.338	0.066	0.007	0.112	0.065	-0.145	0.144	0.691	-2.2	-0.287	-1.255	0.526	0.213	3.717	0.1	-1.526	-0.181	2.93	-0.54	0.12	-0.251	-0.261	0.136	-3.196	-0.195	0.215	-0.194	0.288	0.341	0.119	-0.123	-0.331	-0.123	0.891	-0.536	0.351	-0.838	-0.234	-0.795	-6.267	-0.361	-3.305	0.529	0.137	0.35	0.17	-0.16	2.188	0.11	1.363	-1.258	0.224	0.054	0.772	-0.241	0.989	-0.958	0.268	0.709	0.29	2.845	0.683	0.187	0.52	1.215	0.359	0.461	0.271	-3.393	-1.438	0.116	-0.168	-0.921	0.956	1.098	0.058	0.36	0.174	-0.194	0.813	1.45	-0.06	-1.89	0.08	-1.077	-2.112	-0.333	-0.043	0.087	0.103	-3.352	0.036	0.703	1.079	0.271	0.333	0.099	0.639	-0.494	0.08	0.205	-0.096	0.112	-0.232	0.292	0.01	0.099	-1.267	0.488	1.333	0.754	0.682	0.694	0.208	-0.015	1.131	-0.064	0.247	0.386	0.564	0.611	-0.027	-0.279	0.132	0.292	-0.284	0.527	1.036	-0.03	0.365	0.149	0.08	0.24	0.46	0.063	0.695	0.333	0.484	0.197	-0.539	0.423	1.213	0.958	0.481	1.045	0.31	-0.036	1.209	0.631	0.051	0.478	0.504	0.185	0.648	0.303	0.226	0.147	0.117	-0.019	0.063	2.424	1.303	0.764	0.562	1.829	0.762	0.023	1.192	0.06	0.841	0.196	-0.078	-0.207	-0.05	-0.04	-0.083	-0.885	0.555	1.292	0.535	0.673	-3.586	0.131	0.17	-4.904	0.32	0.806	-0.117	1.418	-0.525	-0.194	0.474	0.555	0.613	-0.882	0.093	-1.206	2.154	-0.261	-0.173	0.497	0.54	0.133	0.618
X35159	X31536	0.204	-0.087	0.024	0.206	0.887	0.012	0.277	-0.166	0.026	0.468	0.803	0.608	0.136	0.426	0.103	-0.529	1.582	0.073	-0.873	0.321	0.026	0.225	-0.492	1.035	-0.271	0.007	-0.047	-0.012	0.123	0.275	0.243	-0.053	-1.437	-1.022	0.648	-0.448	0.236	0.713	-0.973	-0.088	0.043	-0.009	-0.374	0.026	0.505	0.137	-1.067	-1.407	0.012	0.085	0.056	0.882	-1.949	-0.152	-0.608	0.232	-0.086	0.016	0.958	1.854	0.3	0.071	0.004	0.54	0.451	0.017	0.6	-1.341	0.444	1.035	0.065	1.538	-0.006	-3.097	0.075	1.035	-0.34	0.039	-0.064	0.029	-0.992	-0.529	0.039	0.391	-0.098	0.575	-0.031	0.007	0.039	0.646	0.673	0.074	0.3	0.15	-0.122	0.515	-0.047	0.84	0.13	-2.207	-0.181	-0.011	0.118	1.035	0.404	0.523	1.035	-0.268	0.007	0.373	-0.508	0.316	-0.648	-0.101	-0.053	1.035	0.052	-0.084	-2.588	0.062	1.035	-0.199	-0.167	0.298	0.079	0.117	0.832	-1.056	1.083	0.399	11.37	0.061	0.141	0.028	0.894	0.054	0.068	0.056	-0.16	-0.627	1.035	-0.426	0.443	0.02	0.098	0.441	0.029	-1.159	1.035	0.051	-0.842	-0.54	1.78	-0.045	0.02	0.85	-0.424	-0.102	0.027	-0.294	0.019	-0.334	0.038	6.406	-0.571	0.681	-0.25	-0.54	1.141	-0.109	0.031	-0.043	-0.118	-0.15	0.373	2.63	0.258	-0.19	0.324	0.272	0.641	-0.021	0.227	0.094	-0.415	-2.774	-1.377	0.634	-2.056	-0.355	-2.365	-0.561	-0.108	0.052	-2.701	0.096	0.589	0.098	-0.11	0.289	-0.495	-0.302	0.342	-0.626	-0.008	-0.351	0.009	-0.381	0.918	0.475	-0.543	0.163	0.283	-0.264	-0.124	-0.273	-9.036	0.059	-1.969	1.035	-0.171	0.495	-0.644	-0.075	4.52	-0.074	-1.287	1.035	0.088	0.141	0.496	-0.578	0.297	0.683	-0.049	-0.335	0.16	-1.483	0.315	-0.144	0.143	-0.498	-0.045	-2.67	-1.116	-0.649	0.508	0.021	-0.489	0.282	-0.559	0.02	0.255	0.612	-0.559	0.323	1.091	-0.001	0.254	0.278	-0.009	1.108	-1.817	0.006	0.469	0.035	0.126	-4.674	0.11	-0.581	0.848	0.106	0.262	0.027	0.549	0.563	0.239	0.192	0.055	0.06	-0.241	0.198	0.501	0.018	-0.518	-0.154	-0.382	-0.195	0.662	0.38	0.63	-0.097	-0.082	-0.643	-0.235	-0.081	-0.791	-0.637	-0.14	0.255	0.129	0.15	-0.87	-0.343	0.503	0.433	0.105	-0.038	0.026	-0.446	0.29	0.117	0.249	0.218	0.157	0.623	0.138	0.004	-0.107	0.645	-0.413	0.95	-0.167	-0.998	-4.751	-0.252	-0.022	-0.039	0.216	0.402	-0.38	0.322	0.32	0.603	0.019	0.035	-0.506	-1.362	1.035	-0.802	-0.008	-2.312	0.443	-0.02	0.435	-0.091	-0.468	-0.375	-0.184	-0.192	0.007	0.17	0.003	0.744	-0.475	-1.141	0.341	0.547	-0.196	0.138	-0.231	0.924	0.558	0.332	0.142	-0.615	0.423	0.313	-0.195	-0.454	0.31	8.552	-0.462	0.707	-0.775	0.86	0.131	-0.402	0.272	-0.071	-0.783
X35159	X40469	0.049	0.202	-0.709	0.48	-0.461	-0.158	0.85	0.218	-0.075	0.903	0.029	-1.483	-0.42	0.203	-1.371	0.218	0.728	0.106	-0.171	0.38	0.928	-0.031	-0.166	-0.335	0.944	0.077	0.585	0.051	-0.459	-0.447	1.258	-0.287	0.878	0.172	0.018	0.258	0.638	-0.191	-0.65	0.104	0.042	0.012	0.97	0.087	-0.532	0.091	0.341	-0.275	0.07	-0.28	0.951	0.154	-1.253	-0.027	-0.688	0.599	0.77	0.035	-0.274	2.322	0.261	-3.196	0.159	-0.972	-1.445	-0.068	0.127	-0.557	0.859	0.937	-0.099	-1.609	0.134	0.603	0.059	-0.924	-0.956	-0.284	0.095	0.09	0.905	-0.733	0.083	0.131	0.114	1.264	-0.053	0.013	0.219	0.436	0.142	0.032	0.161	-0.105	0.179	-0.087	0.266	0.778	-0.23	0.056	0.246	0.095	0.142	0.524	-0.002	-0.162	0.244	-0.322	0.084	-1.402	1.24	-0.249	0.805	0.189	-1.809	-0.018	0.073	0.296	0.525	0.048	-0.085	-0.329	0.175	0.806	-0.859	-0.713	0.195	0.896	0.532	0.257	-5.202	0.283	-0.213	0.011	-0.868	0.104	0.089	-0.052	0.14	-1.431	0.815	1.336	-0.187	-0.699	0.333	0.038	0.24	0.528	1.068	0.071	-0.126	-0.044	-0.527	1.39	0.063	-1.978	0.665	-0.661	0.085	-0.059	0.15	2.55	-0.023	-0.165	0.258	0.32	0.377	-0.524	2.17	1.054	0.415	0.07	0.141	0.899	0.015	-1.78	-0.074	-0.685	0.367	0.293	-0.435	0.047	-0.334	0.116	0.234	1.959	1.694	0.638	1.157	0.036	-0.942	1.011	0.582	0.012	6.119	0.37	0.514	-0.296	0.106	-0.106	0.117	1.164	0.018	-0.152	0.276	-1.062	0.309	0.98	5.417	-0.124	-1.042	0.496	0.198	1.084	0.024	0.465	-10.289	0.501	1.336	-1.414	0.195	0.595	0.152	-0.005	0.51	-0.002	1.018	0.268	0.203	0.416	-1.213	-0.729	1.363	0.273	0.07	0.05	0.45	-2.174	0.018	-0.224	0.575	0.815	0.225	0.508	-0.088	-0.244	0.142	0.092	0.102	1.026	0.836	0.179	-0.246	-0.21	-0.296	0.02	-0.223	0.559	0.296	-1.659	-0.04	-0.138	-3.783	-0.1	0.549	0.116	0.208	-3.45	0.175	-0.341	0.876	-0.209	0.013	0.072	1.075	0.369	0.162	0.049	0.385	0.094	-0.348	0.116	-0.558	0.092	1.316	0.035	1.159	0.186	0.01	1.074	-0.166	-0.033	-0.25	0.571	0.39	-0.081	0.942	0.197	-0.06	0.299	0.203	0.208	0.416	-0.282	0.483	0.036	-0.702	0.162	0.073	-0.198	0.477	0.118	0.319	0.296	0.13	0.06	0.181	-0.623	-1.139	0.936	0.274	0.681	-0.348	-0.228	0.75	0.702	-0.132	0.442	0.469	1.104	0.855	0.327	0.595	0.0	0.338	0.058	-0.353	0.335	1.049	0.703	0.466	-4.591	0.347	0.104	0.412	0.064	0.494	0.142	0.415	0.458	0.064	-0.091	-0.018	-0.397	0.438	0.822	0.141	-0.02	0.929	0.127	0.141	0.565	-0.818	0.589	0.195	0.681	0.776	0.679	0.458	0.443	0.162	1.164	0.293	-0.415	-1.459	-0.488	0.333	0.25	1.005	0.048	0.561
X35159	X48351	-0.075	-0.058	-0.122	-0.818	0.551	-0.001	0.436	-0.353	-0.059	0.207	-0.593	0.097	-0.1	0.071	-0.089	0.005	0.898	0.393	-0.509	-0.395	-1.058	-0.13	2.499	0.183	-0.913	-0.061	-0.623	0.086	1.61	-0.055	1.696	-0.212	1.223	1.839	-1.685	-0.534	-1.098	-0.878	-2.037	-0.239	-0.071	-0.11	1.618	-0.035	0.174	-1.269	-0.346	-0.458	-0.059	-0.46	-3.587	0.385	-0.571	-0.299	0.308	-0.192	2.146	0.017	-1.278	0.814	-1.25	-0.398	-0.027	-0.127	-0.294	0.016	1.269	-0.81	-0.165	-2.36	-0.198	1.341	0.125	0.551	-0.082	-1.399	-1.079	-0.072	0.273	-0.041	-0.007	-0.494	-0.036	-0.383	-0.03	-0.735	0.027	-0.005	-0.192	-0.64	0.068	-0.089	-0.005	-0.176	0.029	0.231	-0.165	-1.799	0.145	0.181	-0.052	-0.025	0.058	-0.453	0.013	-0.4	0.125	0.026	-0.062	0.512	2.146	-0.826	0.373	-0.223	-1.121	-0.521	-0.313	0.442	0.634	-0.125	0.097	-0.214	-0.117	0.6	-0.255	-0.48	-0.706	0.506	-1.913	-0.13	-1.385	0.9	-0.004	-0.069	0.233	-0.099	-0.159	0.358	0.273	0.412	-0.87	0.513	0.733	-1.555	-0.261	0.006	-0.252	-1.347	-4.184	-0.064	-0.159	0.033	-0.957	-0.226	0.048	0.286	0.33	1.454	-0.067	0.121	-0.104	-0.461	-0.144	1.521	-0.296	2.146	0.296	-3.556	-0.863	-0.284	0.059	0.035	0.47	-0.768	-0.837	0.851	-0.028	-0.361	0.61	0.23	-0.724	-0.129	-0.105	-0.034	0.188	2.501	0.587	0.564	-0.831	-0.004	0.866	0.175	0.766	-0.135	2.874	-0.181	-0.196	-0.1	-0.181	0.516	-1.299	-0.638	-0.158	0.255	-0.08	0.134	-0.139	-0.582	-1.073	-0.081	-3.706	-0.12	0.588	-1.116	-0.108	-0.692	-6.998	-0.477	-0.417	-0.282	0.261	-0.202	0.681	-0.311	0.835	0.092	1.117	1.205	-0.026	0.419	0.432	0.006	-1.322	-0.318	-0.245	0.213	0.2	-0.059	-1.852	-0.063	-0.308	-0.049	0.384	-0.254	-0.436	0.412	0.324	-0.095	0.747	-0.084	-0.408	0.015	-0.353	-0.308	-0.168	0.011	-0.159	0.073	-0.234	0.414	-0.074	-0.412	-0.607	-0.272	0.107	-0.032	0.049	-0.168	-0.103	-0.362	0.037	-0.365	0.016	-0.065	0.286	-0.765	-0.11	0.108	0.195	-0.056	-0.337	0.306	0.26	-0.049	-0.148	0.268	0.6	0.048	-0.091	-0.13	-0.127	-0.088	0.889	-0.147	0.143	0.085	0.555	0.642	-0.172	-0.087	-0.045	0.274	-0.095	0.348	-2.396	-1.797	-0.073	-0.019	0.089	-0.13	0.887	-0.032	0.756	-0.011	0.106	-0.151	-0.186	0.584	0.306	0.31	0.013	0.856	0.13	0.176	0.997	-0.36	-0.062	0.148	-0.151	-0.071	2.062	0.225	0.619	-0.103	0.426	0.033	-0.338	-1.559	1.296	0.183	0.864	0.355	0.343	-0.196	0.525	-0.182	0.434	0.12	-0.031	-0.257	-0.114	-0.034	-0.106	-0.316	0.391	0.644	-0.076	-0.118	1.152	-0.147	0.045	-0.499	0.901	0.199	0.135	0.69	-0.311	-0.342	-0.582	0.06	0.552	0.902	0.209	-0.168	0.145	-0.667	-0.288	0.13	-0.713	0.113	-0.285
X35159	X35137	0.001	0.051	0.06	1.073	1.151	-0.078	-0.089	-0.317	-0.059	0.24	-0.195	-0.612	0.056	0.053	-0.283	-0.261	0.14	-0.103	-0.154	-0.388	-0.611	0.144	1.898	-0.147	-0.773	-0.053	-0.02	-0.044	-0.653	-0.578	1.118	-0.122	1.828	1.201	-0.365	-0.066	0.636	-0.361	-1.445	-0.122	-0.082	-0.129	1.117	-0.081	-0.357	-1.545	-0.294	-0.977	-0.106	-0.416	-3.711	0.161	0.679	-0.191	0.074	0.361	-0.415	-0.046	-1.177	0.223	-0.746	0.205	-0.131	1.124	0.362	0.051	0.583	-0.65	0.179	-2.647	0.077	1.115	-0.103	-1.632	-0.103	-0.504	-0.389	-0.098	0.263	-0.021	0.193	-0.286	0.106	-0.077	-0.083	-0.159	-0.009	-0.093	-0.2	-0.161	-0.181	-0.101	-0.509	-0.224	-0.134	0.002	0.002	-1.731	0.082	-0.709	-0.021	0.024	-0.218	-0.994	-0.278	0.0	-0.043	-0.312	-0.086	-0.028	-0.865	-0.633	-0.198	-0.191	-0.223	-0.239	-0.359	-0.631	-0.317	0.194	-0.029	-0.386	-0.173	1.158	-0.167	-0.372	-0.716	0.251	0.852	-0.058	1.998	-0.109	-0.028	-0.097	0.491	-0.118	-0.156	0.349	0.415	-0.248	-1.026	1.601	0.327	-0.661	0.459	1.108	-0.116	-1.377	-3.852	-0.103	-0.709	0.028	0.016	-0.613	-0.079	-2.11	0.004	0.727	-0.091	-0.358	-0.146	-0.981	-0.234	-0.638	-0.244	0.761	0.512	0.822	-1.123	-0.624	0.272	0.023	0.675	1.594	-0.631	-0.011	-0.189	-0.333	0.724	0.089	-0.306	-0.114	-0.239	-0.013	-0.062	1.151	0.27	0.461	0.693	-0.097	-2.025	-0.645	-0.162	-0.227	2.224	-0.34	-0.03	0.294	-0.347	-0.293	-2.0	-0.082	0.073	-0.565	-0.163	0.183	0.044	-0.496	0.194	-0.356	-0.747	-0.358	0.645	-1.292	-0.109	-0.523	-9.812	-0.028	-5.324	-0.247	0.758	0.037	1.268	-0.348	1.022	0.153	-0.396	0.056	-0.075	0.144	0.249	0.065	-0.331	-0.579	-0.26	0.589	0.393	0.673	-2.151	0.003	-0.122	0.83	0.051	0.077	-0.298	-0.772	-0.172	-0.1	0.834	0.131	-0.161	0.791	-0.182	-0.041	-0.715	0.082	-0.826	-0.086	-0.336	-1.933	-0.065	-0.601	-0.47	-0.261	0.235	-0.021	0.075	2.957	-0.189	-0.403	-0.663	-0.382	0.15	-0.085	-0.246	-0.162	0.084	0.378	0.74	-0.009	-0.453	0.244	0.326	-0.055	-0.146	0.443	1.539	0.365	0.304	-0.367	-0.23	-0.148	0.985	-0.579	0.49	0.393	0.07	-0.134	-0.265	-0.298	0.231	0.148	-0.518	0.057	-2.776	-2.117	0.184	-0.017	-0.091	-0.521	0.664	-0.051	0.302	0.199	0.157	-0.473	-0.391	0.538	0.488	0.008	0.275	1.042	0.208	-0.396	1.131	0.141	-0.073	0.358	-0.14	0.153	0.291	0.275	0.473	-0.139	0.319	0.055	-0.444	-1.47	1.256	0.097	0.976	0.087	1.076	-0.14	0.644	-0.09	0.422	-0.088	-0.359	-0.352	-0.139	-0.099	-0.119	-0.007	0.251	0.547	0.151	0.726	-0.456	-0.257	-0.114	-1.285	0.981	0.549	-0.016	1.325	0.183	-0.159	-0.205	0.164	0.392	0.911	0.242	-0.419	-0.749	-0.555	-0.091	0.152	-0.349	0.208	-0.25
X35159	X35130	-0.014	-0.078	-0.077	1.061	0.63	-0.124	0.147	-0.357	-0.082	0.414	1.539	-0.324	-0.215	-0.328	-0.458	0.127	0.991	-0.174	-0.704	-0.093	0.571	-0.102	-0.628	1.976	-0.041	-0.021	-1.547	-0.082	-0.194	-0.304	0.126	-0.235	1.123	-0.177	-0.195	-0.487	1.381	-0.634	-1.498	-0.028	-0.091	-0.117	-1.467	-0.086	-0.615	-0.45	-0.186	0.434	-0.096	-0.077	0.485	-0.069	-0.982	-0.431	-0.994	-0.554	0.07	-0.041	-0.608	0.595	-1.317	-0.506	-0.137	-0.42	0.218	-0.117	0.301	-2.135	0.253	1.976	-0.145	-0.299	-0.176	0.845	0.023	-0.159	-1.275	-0.07	0.326	-0.042	0.195	0.171	0.107	-0.092	-0.142	-0.601	-0.133	-0.093	-0.165	-0.254	0.581	-0.126	-0.516	-0.369	-0.082	0.017	0.142	-2.876	-0.042	0.528	0.001	0.021	-0.15	-0.847	0.132	-0.172	-0.316	-0.292	-0.085	-0.177	-1.203	-0.244	-1.062	-0.109	-1.163	0.384	-0.389	0.125	1.976	-0.191	1.976	-0.597	-0.128	1.976	-0.381	-0.905	0.312	-0.412	0.82	-0.053	-2.24	-0.5	0.043	-0.09	1.976	-0.112	-0.108	0.538	0.602	-0.027	-0.867	1.041	0.964	-1.764	0.778	-0.004	0.004	-0.259	-1.668	-0.085	-0.729	0.439	0.958	-1.808	-0.076	0.02	0.045	0.576	-0.087	-0.467	-0.117	3.709	-0.263	-0.777	-0.931	0.144	-0.336	-0.579	-0.533	-0.264	-0.096	-0.098	0.17	0.562	0.371	0.554	-0.541	-0.443	0.147	0.2	-0.41	-0.139	-0.299	0.096	0.462	-2.378	-0.33	0.002	-0.219	0.005	-1.036	0.017	-0.209	-0.212	0.032	-0.058	-1.35	-1.026	-0.314	0.211	-0.265	0.445	0.688	-2.9	0.089	0.256	0.253	-1.627	0.621	0.217	-0.379	-0.269	-0.262	0.497	-0.105	-0.438	-7.255	0.22	-2.529	-0.304	0.404	0.475	-0.098	-0.368	2.887	-0.06	0.773	-0.105	0.001	-0.564	0.344	0.569	0.764	-0.185	-0.213	0.236	0.335	-0.83	0.827	-0.063	0.496	-0.663	0.173	0.553	0.292	-0.625	-0.625	-0.139	-0.203	0.111	-0.624	-0.207	-0.103	-0.322	0.212	0.014	-0.537	-0.187	-0.293	2.055	-0.094	-0.324	-0.196	0.055	-0.499	-0.11	-0.195	-6.135	-0.032	0.315	-0.428	-0.143	0.359	-0.089	-0.143	1.479	-0.085	-0.094	0.27	-0.035	-0.604	-0.144	0.294	-0.089	-0.773	0.013	1.352	0.956	0.168	-1.371	-0.608	-0.162	0.03	-0.971	-0.455	0.122	0.239	0.044	0.039	-0.152	-0.608	0.064	-0.349	0.268	0.238	-1.777	0.151	-0.104	-0.089	-0.017	0.323	0.064	-0.733	-0.154	0.37	-0.445	-0.996	-0.173	-0.19	-0.669	0.217	-0.053	0.399	-0.469	0.044	0.836	-0.107	0.074	0.179	-0.029	0.505	0.176	0.616	-0.433	0.521	-0.013	-0.348	-1.611	1.584	-0.054	-0.613	9.421	0.318	0.054	-0.305	-0.157	0.689	0.244	0.512	-0.325	-0.171	-0.135	-0.144	0.214	0.129	0.534	-0.053	0.441	-0.151	-0.723	0.05	-0.761	-0.636	-0.362	-0.389	-0.768	-0.828	-0.803	-0.106	-0.137	0.948	1.468	-0.27	-0.436	-0.808	0.507	0.304	-0.778	0.269	0.182	-0.079
X35159	X1498	-0.163	-0.072	0.064	0.347	0.073	0.569	-0.213	-0.266	-0.004	0.705	-0.705	0.491	-0.189	-0.139	0.412	0.245	-0.66	-0.05	-0.436	0.008	-0.471	0.012	0.377	-1.21	-0.293	0.006	0.495	0.025	-0.008	-0.067	-0.273	0.098	2.147	-0.184	-0.412	0.336	1.01	-1.979	-1.307	0.038	0.002	-0.012	1.346	-0.003	0.547	0.281	0.25	0.483	-0.003	-0.027	-1.582	0.49	-0.83	0.683	0.374	-0.149	-0.344	0.0	-0.576	-0.847	-0.965	-0.032	-0.055	0.883	0.242	-0.113	0.664	-2.069	-1.581	-2.151	-0.046	0.222	-0.046	-0.149	0.017	0.241	0.154	-0.002	0.046	-0.018	0.532	0.506	-0.011	0.2	0.021	0.249	-0.009	-0.019	-0.388	0.078	0.255	-0.013	-0.252	-0.113	0.054	-0.06	0.169	0.036	-0.167	0.991	-0.102	-0.018	-0.242	-0.342	0.192	0.004	-0.864	0.066	0.073	-0.097	-1.026	-0.235	-0.208	-0.095	0.227	0.381	0.012	-0.25	0.45	-0.004	-0.014	0.113	-0.123	1.199	0.009	-0.214	-0.219	0.129	-0.4	0.215	0.551	0.029	0.079	-0.014	-1.622	-0.094	-0.047	-0.16	0.41	-0.216	0.497	1.461	0.791	-0.716	0.174	0.097	-0.013	-0.838	-1.579	0.022	1.749	0.075	-0.761	2.465	-0.011	-1.923	0.112	1.318	-0.002	-0.053	-0.146	8.183	-0.339	-1.014	-0.34	0.72	0.08	-0.751	-0.319	-0.377	0.345	0.048	0.09	3.429	-0.156	-0.844	0.089	-0.248	0.047	-0.076	-0.266	-0.104	-0.242	0.072	0.215	-1.008	-0.173	-0.532	-1.226	0.223	-0.78	-0.543	-0.601	-0.175	-0.217	-0.361	0.36	0.141	-0.262	-0.314	-1.931	-0.406	0.186	0.596	-0.158	-0.012	0.053	-0.306	0.233	-0.079	-0.688	-0.212	-0.237	0.645	-0.351	-0.836	-4.811	1.286	-1.528	0.159	0.434	-0.015	0.048	-0.089	1.112	0.143	0.756	0.638	-0.1	-0.249	-0.791	0.002	2.668	-0.496	-0.439	0.396	0.492	3.988	-1.434	-0.051	0.885	0.599	-0.081	-0.41	0.301	-0.696	0.061	0.007	-0.309	0.185	0.076	-0.567	-0.085	0.042	-0.309	0.128	-1.124	0.053	-0.317	2.951	-0.042	0.377	-0.677	0.072	0.438	-0.026	0.081	-2.891	-0.009	-0.742	0.279	0.295	0.266	-0.0	0.579	-0.854	-0.029	0.237	0.604	0.033	-0.331	0.25	0.429	-0.004	-0.263	-0.156	1.513	0.205	-0.053	0.655	-0.458	-0.076	0.585	0.039	0.086	0.369	-0.096	0.008	-0.088	-0.088	-0.022	0.368	-0.249	-0.059	-1.025	-2.801	-0.466	-0.104	-0.004	-0.45	0.474	0.104	0.956	0.401	0.571	-0.093	-1.829	0.464	-0.456	-0.199	0.123	0.493	-0.216	0.564	1.513	0.564	-0.159	0.253	-0.112	0.693	0.025	0.171	-0.822	-0.055	0.249	0.052	-0.648	-1.356	1.59	0.529	0.964	-0.979	1.015	0.164	0.413	-0.012	1.482	0.359	0.163	-0.36	0.105	-0.077	-0.012	0.445	-0.198	-2.848	-1.307	-0.005	-0.823	0.083	-0.049	0.131	2.005	0.311	0.035	1.109	0.102	-1.001	1.257	0.474	0.444	0.171	-0.181	0.1	-0.933	-1.082	-0.728	0.241	0.106	0.149	-1.509
X35159	X36752	-0.103	0.01	-0.047	1.051	-0.741	0.399	0.446	-0.239	-0.063	0.782	-0.886	0.215	0.008	-0.156	0.018	0.307	-0.482	0.016	0.094	0.2	-1.788	-0.048	0.212	0.091	-1.498	-0.048	0.615	0.157	-0.255	-0.02	0.386	-0.138	1.2	-0.956	-1.039	1.391	-0.089	-1.106	-1.184	-0.179	-0.055	-0.103	0.868	-0.041	0.172	0.174	0.602	-1.214	-0.059	-0.524	-1.29	-0.219	-0.827	0.984	0.338	-1.285	-1.921	-0.062	-0.165	-0.558	-1.269	-0.642	-0.02	0.595	0.242	-0.375	0.615	-1.283	-1.283	0.96	0.217	-1.065	-0.285	-1.043	-0.072	-0.745	0.194	-0.045	0.229	-0.067	-0.387	0.454	-0.059	-0.087	-0.067	-0.629	0.014	-0.04	-0.319	-0.796	-0.939	-0.03	-0.295	-0.098	-0.114	0.132	0.029	-0.26	-0.187	-0.398	-0.162	-0.053	-0.121	-0.992	-0.162	0.31	0.144	0.206	-0.012	-1.314	-0.572	-0.326	-0.239	-0.251	-0.577	-0.142	0.046	0.565	1.525	-0.081	0.674	-0.146	-0.148	1.865	-0.152	0.78	-1.278	-0.734	-0.315	0.229	-1.448	-0.323	-0.087	0.001	0.386	-0.099	-0.188	-0.157	0.133	-1.373	0.196	0.853	2.605	-1.772	0.128	-0.881	-0.12	1.317	-0.488	-0.04	-0.365	0.233	-1.115	-0.895	-0.069	-0.002	0.653	1.613	-0.061	-0.271	-0.145	6.157	-0.279	-0.41	-0.769	0.753	-0.018	-0.495	-0.208	-0.78	-0.032	-0.077	-0.202	1.044	0.18	3.678	-0.132	-0.099	0.377	0.204	0.199	-0.099	-0.256	0.077	0.118	-2.988	-0.456	1.103	-1.12	0.23	-1.361	-0.149	-0.804	-0.186	-5.837	-0.412	0.588	-0.524	-0.12	-0.347	-0.423	1.343	0.4	-0.007	-0.245	-0.323	-0.023	-0.844	0.985	-0.001	-0.227	-0.549	0.381	-0.236	-0.327	-1.249	6.09	-0.128	-0.403	0.186	0.41	0.217	0.785	-0.171	-0.527	-0.073	-0.732	-0.071	-0.008	-0.358	1.092	-0.569	0.759	-0.219	-0.095	-0.254	0.066	-4.759	-0.235	-0.205	0.199	-0.5	-0.007	-0.331	1.086	-1.263	0.564	0.056	0.226	1.208	0.102	-0.231	0.215	-0.461	0.63	0.283	-1.03	0.466	-0.152	-0.28	-0.067	0.536	1.405	-0.164	0.495	-0.075	0.219	-13.425	0.285	-0.919	-0.053	-0.408	0.207	-0.064	2.184	-0.516	-0.108	0.105	0.103	0.071	-0.227	0.269	0.786	-0.066	0.155	-0.332	2.102	0.265	0.111	-0.157	0.254	-0.074	0.621	0.45	-1.1	0.286	0.294	0.058	-0.073	-0.023	-0.051	0.228	0.249	0.158	-0.462	-0.911	0.266	-0.093	-0.02	0.477	0.103	-0.083	0.833	0.271	0.201	-0.093	-1.014	0.255	-0.14	0.484	0.053	0.358	-0.27	-0.041	0.774	0.377	-0.084	0.123	0.152	1.238	-0.035	0.687	0.52	-0.383	0.391	0.115	-0.413	-1.052	1.567	0.329	0.812	0.772	0.374	-0.084	0.804	0.598	1.405	0.17	-0.407	-0.373	0.04	-0.129	-0.054	0.393	-0.459	-0.572	-0.062	0.452	-0.488	0.008	-0.215	-2.202	0.318	0.594	-0.423	-0.208	-0.237	-0.762	-0.242	0.19	0.12	0.99	-0.505	-0.034	0.595	0.343	-0.013	0.547	0.002	0.134	-1.887
X35159	X35157	-0.065	0.019	-0.178	0.484	-0.947	0.017	-0.035	-0.22	-0.14	-0.137	-0.934	-0.86	0.077	-0.324	-0.552	-0.018	0.84	-0.109	-0.506	-0.323	-0.502	-0.161	0.374	-0.908	-0.752	-0.12	-0.417	-0.198	-1.057	-0.654	0.549	-0.199	-0.178	0.645	-0.116	-0.098	0.201	-0.731	-1.254	-0.164	-0.009	-0.105	-0.006	-0.14	-0.216	-0.917	-0.331	-0.821	-0.119	-0.412	-2.661	0.447	-1.054	-0.071	-0.301	-0.299	-0.874	0.081	-1.13	1.476	-0.677	-0.699	0.159	0.553	0.334	0.024	-0.304	-1.067	0.666	-1.965	-0.16	0.254	-0.349	-0.94	-0.148	-0.081	-0.084	-0.115	0.571	-0.139	0.002	0.064	-0.082	-0.389	-0.176	-0.723	-0.135	-0.061	-0.2	-0.612	-0.733	-0.161	-0.438	-0.107	-0.021	0.079	0.282	-1.138	-0.386	0.074	-0.112	-0.098	-0.202	-0.389	-0.266	-0.123	3.38	-0.184	-0.135	0.4	-0.808	-0.522	-0.471	-0.227	-1.168	0.188	-0.371	0.125	3.38	-0.219	-1.347	-0.543	-0.194	3.38	-0.286	-0.697	-0.768	-0.75	1.01	-0.273	-0.078	-0.293	-0.174	-0.139	1.323	-0.155	-0.191	0.668	-0.055	-0.837	-0.624	1.099	0.645	-1.515	0.406	0.509	-0.199	-1.787	-2.259	-0.119	-1.755	-0.156	-0.303	0.187	-0.139	-1.441	0.725	0.16	-0.139	-0.178	-0.172	2.102	-0.229	-0.62	-0.514	0.216	0.019	0.013	-0.465	-0.477	-0.148	-0.16	0.209	0.762	-0.029	-0.382	0.018	-0.084	0.4	0.019	-0.463	-0.17	-0.222	-0.062	0.314	-3.506	0.349	-0.149	0.455	-0.075	2.711	-0.259	0.375	-0.217	1.204	-0.177	2.104	-0.619	-0.257	0.166	-1.045	-0.609	1.415	-1.469	-0.142	-0.321	-0.032	-0.42	0.305	-0.177	-0.006	-0.272	1.051	-1.346	-0.127	-0.974	-6.575	-0.145	-3.187	-0.422	0.664	-0.081	0.906	-0.3	0.411	-0.061	-0.07	0.267	-0.121	0.194	-0.212	-0.155	-0.038	0.041	-0.274	0.051	0.623	1.337	-1.816	-0.116	-0.121	0.765	0.488	-0.137	-0.442	-1.63	-0.335	0.021	0.028	0.401	-0.399	0.399	-0.108	-0.153	-0.785	-0.197	-0.745	-0.223	-0.27	-0.534	-0.074	-0.914	-3.455	-0.258	0.212	-0.144	-0.088	-4.814	-0.14	-0.688	0.358	-0.382	0.15	-0.133	0.041	-0.367	-0.13	0.09	2.108	-0.12	-0.637	0.054	0.315	-0.018	-0.225	0.243	1.037	0.178	-0.198	-0.26	-0.328	-0.179	0.026	-0.339	-0.627	-0.076	0.353	-0.027	-0.289	-0.198	0.374	0.235	0.075	0.104	-1.897	-1.718	0.01	-0.058	-0.133	-0.072	0.742	0.086	0.388	0.103	0.335	-0.597	-0.511	-0.424	-0.304	-0.827	0.284	0.406	0.024	-0.34	-0.157	0.249	0.286	-0.014	-0.529	-0.037	0.625	-0.053	0.572	-0.383	0.223	-0.036	-0.575	-1.353	1.165	-0.312	0.879	2.833	0.426	-0.085	-0.276	-0.106	0.591	0.087	-0.175	-0.294	-0.193	-0.168	-0.183	0.227	0.039	0.091	0.093	0.085	-0.458	-0.502	-0.059	-1.099	0.378	0.245	-0.196	1.254	0.039	-0.132	0.179	0.256	0.472	5.046	-0.009	-0.177	-1.631	-0.588	0.387	0.256	-0.435	0.056	-0.209
X35159	X43255	0.02	-0.176	-0.162	0.057	-0.585	0.124	-0.04	-0.363	0.097	0.247	-0.332	1.144	-0.084	-0.084	-0.124	-0.139	-0.443	-0.088	-0.946	-0.243	-1.214	-0.051	-0.114	1.144	0.114	-0.108	0.338	-0.15	0.103	-0.241	-0.124	-0.146	0.917	-1.093	-0.056	-0.036	1.144	-0.62	-0.672	-0.118	-0.104	-0.037	-0.03	-0.108	-0.017	-0.018	0.492	1.144	-0.028	-0.383	-1.524	-0.101	-0.271	0.093	-0.679	0.161	-0.436	-0.062	-0.764	-1.189	-0.384	-0.185	-0.158	0.023	0.85	0.199	0.805	-0.1	1.144	-1.006	-0.187	-0.464	0.002	-0.887	-0.049	0.786	-0.314	-0.111	0.017	-0.055	1.144	-0.106	-0.06	-0.202	-0.156	-0.019	-0.059	-0.107	-0.091	0.746	-0.176	-0.109	-0.019	-0.217	0.087	-0.153	0.091	-0.106	-0.245	0.139	-0.093	-0.118	-0.071	1.144	-0.987	-0.151	-0.591	-0.326	-0.091	0.407	-1.005	-0.272	0.178	-0.151	-0.199	-0.956	-0.183	-0.62	0.453	0.155	-0.457	0.536	-0.14	0.396	0.057	-0.644	0.642	0.631	-0.07	-0.09	-3.282	-0.164	0.192	-0.05	-1.0	-0.052	-0.05	-0.163	-0.145	0.064	-0.566	0.265	-0.786	-1.03	0.476	1.144	-0.234	-0.949	-1.33	-0.074	-0.275	-0.3	-0.253	-0.254	-0.053	-1.554	0.134	-0.526	-0.095	0.308	-0.156	4.178	-0.213	-2.11	0.11	0.397	0.301	-0.757	0.029	0.026	-0.286	-0.139	-0.173	0.321	0.122	-1.058	0.156	0.136	0.277	-0.183	-0.12	-0.155	0.12	0.079	-0.334	-0.75	1.406	-0.551	-2.469	-0.072	-0.367	-0.155	0.869	-0.196	-4.243	-0.204	-0.258	-0.271	-0.083	-0.108	-1.869	-1.26	0.339	-0.736	0.11	-0.026	-0.346	-0.281	-0.129	-0.087	-0.476	0.193	0.071	-0.413	-0.08	-0.087	-6.166	-0.127	-1.828	1.144	0.197	-0.336	-0.019	-0.304	-0.161	0.013	0.065	-1.156	-0.225	0.517	-0.274	1.144	-1.014	0.728	-0.162	-0.033	0.431	1.896	1.144	-0.202	0.852	1.029	0.273	-1.521	0.889	1.144	-0.281	-0.174	-1.498	-1.542	-0.662	-0.497	0.122	-1.078	-0.227	-0.419	-0.344	0.914	-0.164	-2.215	-0.102	0.025	0.795	-0.201	0.482	-0.072	0.155	-5.889	-0.22	1.673	0.028	0.566	-0.565	-0.098	1.144	-0.018	-0.293	-0.3	0.621	-0.118	-0.539	-0.284	-0.083	-0.083	1.5	-0.641	0.336	-0.964	0.938	1.144	-0.457	-0.168	1.02	0.869	-0.053	0.093	-0.187	-1.039	-0.096	0.879	0.023	-0.334	-0.897	0.543	-0.384	-1.993	-0.129	0.16	-0.001	-0.134	-0.38	-0.075	-0.897	-0.385	-0.589	-1.013	0.582	1.022	1.144	-1.056	0.624	-0.401	-0.196	-1.311	-1.323	0.6	-0.115	-0.252	0.188	-0.39	-0.436	-0.892	-0.594	-0.109	-0.817	-0.081	0.02	1.798	0.032	0.778	-0.697	1.654	0.726	-0.205	-0.711	-0.091	-0.355	-0.208	0.464	-0.344	-0.177	0.05	0.204	2.477	-0.081	1.144	-1.136	0.571	0.136	-0.732	0.319	0.666	-0.85	0.594	-0.196	-0.021	0.937	0.788	0.716	0.063	0.5	0.823	0.384	0.756	0.194	-3.156	-0.197	0.552	3.037	-0.112	-0.704
X35159	X1585	0.064	0.197	-0.121	0.663	-2.084	0.191	-0.171	-0.185	-0.042	0.36	-0.748	-0.397	-0.135	0.029	-0.205	0.003	-0.18	-0.075	-0.446	-0.03	-0.773	-0.105	0.119	-0.417	-0.821	-0.043	0.194	0.032	-0.673	-0.616	0.701	-0.037	1.91	0.337	-0.715	0.151	0.208	-1.289	-1.262	-0.322	-0.048	-0.095	0.288	-0.043	0.038	-0.649	0.11	-0.396	-0.062	-0.128	-2.472	0.371	-0.457	0.97	0.235	-0.571	-1.489	-0.03	-0.975	0.629	-1.491	-0.215	0.1	0.854	0.557	0.27	0.717	-0.746	0.234	-0.894	-0.051	0.406	-0.326	-0.933	-0.077	0.003	-0.572	-0.047	0.556	-0.028	-0.349	0.272	-0.006	-0.271	-0.092	-0.506	-0.019	-0.037	-0.044	-0.633	-0.494	-0.113	-0.505	0.026	0.147	0.162	0.267	-0.662	-0.351	1.067	-0.01	0.061	-0.111	0.044	-0.492	0.227	-1.264	-0.045	-0.049	0.271	-1.966	-0.427	-0.38	-0.117	-0.616	-1.058	-0.282	0.119	-0.181	-0.184	-0.922	-1.273	-0.198	2.057	-0.077	-0.272	-0.614	-0.364	1.02	0.134	0.5	-0.381	-0.054	-0.045	0.366	-0.09	-0.154	0.226	0.113	-0.891	-0.149	1.335	0.913	-1.08	0.949	1.086	-0.134	-3.341	-2.493	-0.032	1.154	-0.157	0.103	-0.102	-0.043	-1.631	0.568	-0.202	-0.041	-0.353	-0.153	4.313	-0.317	-0.254	-0.443	0.5	0.318	-0.019	0.409	-0.371	-0.276	-0.063	0.259	1.174	0.122	0.609	0.521	-0.118	0.415	0.003	-0.206	-0.049	-0.259	0.063	0.246	-3.114	0.381	-0.34	-0.746	0.129	1.663	-0.675	-0.309	-0.247	2.268	-0.344	0.331	-0.256	-0.262	0.023	-2.944	-0.021	0.145	-0.504	-0.18	-0.388	0.121	-0.58	0.267	-0.051	-0.273	-0.288	0.101	-1.49	-0.151	-0.258	-11.21	-0.463	-4.515	0.628	0.722	0.088	0.047	-0.416	2.022	0.02	-0.029	0.32	-0.158	-0.071	-0.221	0.513	0.353	-0.378	-0.158	0.42	0.611	1.654	-0.804	0.021	0.333	0.573	0.39	-0.557	0.4	-1.541	-0.249	0.028	0.413	-0.347	-0.477	0.171	0.055	0.143	-0.435	0.187	-0.909	0.281	-0.201	-2.064	-0.027	-0.64	0.048	-0.295	0.502	-0.06	0.096	2.343	-0.254	0.116	-0.087	-0.374	0.398	-0.022	0.353	0.46	-0.107	0.153	0.874	-0.021	-0.406	0.264	0.741	-0.006	-0.265	0.625	1.592	0.536	0.727	-0.404	0.052	-0.055	0.759	-0.093	1.565	-0.226	0.486	2.955	-0.248	-0.219	0.217	0.206	-0.061	0.092	-1.175	-1.591	-0.068	0.062	0.173	-0.236	0.942	0.069	0.996	0.14	0.189	-0.237	-0.173	-0.65	-0.553	0.359	0.485	0.909	0.087	-0.717	1.806	0.154	-0.098	0.159	-0.667	-0.173	0.318	-0.057	0.57	-0.125	-0.081	0.13	-0.182	-0.477	1.49	-0.051	0.694	6.72	1.084	0.063	-0.001	-0.213	0.593	0.199	0.064	-0.274	0.046	-0.116	-0.001	0.465	-0.489	-0.323	-0.272	0.279	-0.02	-0.207	-0.366	-0.33	0.724	1.292	-0.277	0.927	0.371	-0.235	-0.129	0.219	0.338	2.137	0.276	-0.215	-1.764	-0.799	0.182	0.319	0.591	0.164	0.38
X35159	X33953	0.015	-0.129	-0.145	0.349	-0.926	0.063	0.555	-0.4	-0.026	1.043	-0.17	-0.003	-0.328	-0.248	0.469	0.386	-0.643	-0.074	0.034	-0.154	-0.99	0.42	1.126	-0.867	-0.365	-0.123	0.796	-0.139	0.111	-0.395	0.773	0.052	0.52	-0.343	-0.963	0.38	0.017	-0.19	-2.596	-0.231	-0.091	-0.037	-1.504	-0.053	-0.101	-0.016	0.169	0.928	-0.135	-0.646	-0.514	0.139	-0.674	1.445	-0.153	-1.813	-1.314	-0.114	-1.514	-0.125	-1.615	0.799	-0.177	0.607	0.945	0.284	1.32	-0.519	0.376	0.135	-0.155	-0.091	0.039	-1.881	0.05	0.97	-0.196	-0.129	0.016	0.142	0.74	0.204	-0.126	-0.072	-0.127	0.135	-0.106	-0.13	-0.213	-0.049	-0.583	-0.087	-0.196	-0.222	-0.153	-0.19	-0.058	0.789	-0.592	0.466	-0.004	-0.136	-0.2	1.18	-0.895	0.086	-0.296	-0.32	0.039	-0.517	-2.203	0.073	0.456	-0.19	0.41	0.606	-0.243	-0.446	0.909	0.013	-0.453	0.109	-0.182	0.719	0.002	-1.213	-0.513	1.121	-0.582	0.265	-1.702	-0.421	0.215	-0.126	-1.32	-0.121	-0.162	-0.358	0.0	-0.816	-1.064	0.982	1.003	-1.427	0.925	-0.195	-0.213	-0.91	0.751	-0.011	-0.195	-0.231	-0.997	0.199	-0.095	-3.102	-0.48	0.194	-0.125	0.282	-0.111	2.3	-0.248	1.579	-0.004	1.505	0.983	-0.921	-0.83	0.238	-0.199	-0.149	-0.235	1.953	-0.47	-1.888	0.41	-0.195	0.536	-0.156	0.111	-0.165	0.215	0.131	-0.294	-1.684	4.003	0.348	-0.242	0.082	-0.843	-0.439	0.866	-0.238	0.039	-0.37	-0.07	-0.293	-0.098	-0.518	-1.634	-1.258	-0.1	-0.158	0.161	-0.205	-0.242	-0.47	-0.615	-0.203	-1.184	-0.052	-0.639	-0.043	0.083	-0.853	-7.502	-0.532	-2.36	0.425	0.744	-0.204	0.343	-0.262	0.267	0.06	-0.642	-0.74	-0.084	-0.501	-0.015	-0.091	-0.478	-0.498	-0.005	-0.395	0.447	2.36	-0.001	-0.209	0.859	-0.929	0.239	-1.611	0.754	-1.258	-0.056	-0.179	-0.689	-0.111	0.568	-0.467	-0.251	-0.96	-0.559	-0.176	-0.546	0.273	-0.323	-1.971	0.018	0.588	-3.569	-0.264	0.395	-0.089	0.155	11.448	-0.169	0.025	0.595	0.359	-0.128	-0.117	-0.049	-2.142	-0.257	-0.052	0.911	-0.012	-0.205	-0.166	0.183	-0.117	0.46	-0.552	1.105	-0.452	0.025	1.15	-0.496	-0.178	-0.244	0.86	-0.036	0.374	0.23	-0.707	-0.322	-0.056	0.484	-0.534	-0.723	-0.25	1.48	-1.037	-0.281	-0.201	-0.128	-0.798	0.133	0.135	-0.131	0.148	-0.415	0.209	-0.635	0.162	-0.478	-0.597	0.012	0.946	-0.093	0.14	-0.298	0.794	-0.137	0.144	-0.536	-0.612	-0.392	-0.556	-0.354	-0.633	-0.053	0.198	-0.399	-0.152	-0.128	0.585	0.599	-5.004	0.065	-0.109	0.519	-0.035	0.107	-0.228	-0.267	-0.377	-0.1	-0.158	0.187	0.542	-0.079	-1.04	-1.031	0.118	-0.934	-0.463	-0.047	0.386	-0.495	-0.113	-0.243	0.596	0.57	-0.707	-0.719	0.027	0.631	0.065	0.315	-0.075	-1.035	-1.811	-0.011	0.318	-0.089	-0.074	-0.651
X35159	X22185	-0.009	-0.035	-0.144	0.001	-0.429	0.056	-0.112	-0.165	-0.127	0.54	-0.078	-0.085	-0.08	-0.013	-0.035	-0.317	-0.023	-0.134	-0.238	-0.052	-0.302	-0.109	-0.455	-0.044	-0.381	-0.127	0.572	0.03	-0.746	-0.356	-0.542	-0.208	0.7	-0.346	0.225	0.292	0.158	-0.3	-1.62	-0.132	-0.123	-0.139	1.366	-0.07	-0.855	0.41	0.584	-0.306	-0.058	-0.266	0.746	0.107	-0.483	-0.154	-0.21	-0.59	-1.148	-0.124	0.144	0.112	-0.91	-0.404	-0.018	-0.529	0.272	0.034	0.346	-0.2	-0.355	-0.066	-0.145	0.773	-0.344	-0.49	-0.129	0.032	-0.447	-0.125	0.462	-0.085	-0.241	0.187	-0.127	-0.078	-0.168	0.324	-0.075	-0.13	-0.164	-1.206	0.058	-0.152	0.106	-0.34	-0.147	0.187	0.264	0.691	-0.143	0.111	0.052	0.001	-0.223	0.063	-0.369	0.723	-1.102	-0.017	-0.043	-0.473	-1.917	-0.272	0.072	-0.15	-0.05	-0.187	-0.441	-0.106	-0.746	-0.206	-1.21	-1.579	-0.176	0.694	-0.147	0.336	0.12	-1.297	0.847	-0.27	-4.248	-0.378	-0.057	-0.115	2.321	-0.14	-0.19	0.509	-0.211	-0.736	-0.952	0.505	1.071	-1.377	1.194	-0.449	-0.007	-0.985	-0.041	-0.105	-0.116	0.18	1.268	0.181	-0.093	0.938	-0.587	0.399	-0.098	-0.352	-0.112	3.197	-0.246	1.129	0.342	0.028	-0.158	-0.667	-0.508	-0.358	0.112	-0.147	-0.052	0.834	0.346	0.517	0.163	0.092	0.072	0.237	-0.024	-0.152	-0.261	-0.077	0.362	0.439	0.121	0.584	1.555	0.005	-1.224	0.704	-0.059	-0.065	-4.567	-0.248	-0.417	-0.344	-0.126	0.268	-0.5	0.265	-0.154	1.626	-0.172	-0.53	-0.122	-0.396	0.657	0.699	3.176	-0.415	0.09	0.587	0.277	-0.063	-4.317	0.163	-1.005	-1.017	0.383	0.35	-0.42	-0.233	1.543	-0.056	-0.615	-0.813	-0.009	-0.114	2.909	0.17	-0.591	-0.465	0.107	1.853	-0.255	0.203	1.509	0.061	-0.732	-0.615	-0.09	-0.833	-0.454	2.909	0.523	0.084	-0.533	-0.701	-1.129	-0.039	-0.216	-0.442	-1.157	0.117	-0.922	-0.435	-0.317	-1.143	0.242	0.489	-7.859	-0.179	0.311	-0.001	-0.135	-15.374	-0.225	-0.676	-1.428	-0.499	-0.321	-0.11	-0.917	-0.472	-0.194	0.824	-0.055	-0.088	-0.154	-0.291	1.956	0.328	0.387	-0.17	0.537	-0.287	-0.368	-0.06	0.166	0.1	-0.56	0.165	-0.148	0.563	-0.298	0.487	-0.272	0.073	-0.415	-0.152	0.211	-0.138	1.121	-0.115	-0.124	-0.172	-0.069	0.236	1.489	-0.125	-0.289	-0.21	-0.221	-0.612	0.122	0.838	-0.077	-0.632	-0.543	0.956	-0.184	-1.764	0.974	-0.02	0.147	0.427	0.421	-0.571	-1.082	-0.286	0.215	0.325	-0.211	0.398	0.223	-3.49	-0.153	0.211	0.41	-6.541	0.878	0.149	-0.488	0.042	-0.938	-0.365	-0.517	-0.169	-0.037	-0.088	0.042	0.359	0.034	-0.209	0.386	-0.232	0.13	-0.528	0.135	1.133	0.225	-0.473	0.859	0.19	1.048	-0.15	1.982	0.008	0.39	-0.342	-0.228	2.068	-1.851	0.62	0.452	1.623	-1.458	0.697	-0.415
X35159	X35665	0.256	0.122	0.184	0.771	1.306	0.092	0.758	-0.029	0.122	0.763	0.331	0.438	0.296	0.211	0.378	-0.213	0.135	0.196	0.367	0.428	-0.979	0.186	0.715	-0.204	-1.915	-0.141	1.767	0.186	-0.663	0.005	1.279	-0.088	2.967	-0.444	-0.419	0.487	0.297	0.243	0.218	-0.196	-0.504	0.153	-0.105	0.068	-1.718	-0.475	0.465	1.767	0.084	0.06	-0.631	-0.112	0.057	0.361	-1.363	0.465	-1.263	-0.139	-1.029	0.387	-1.239	0.647	0.119	-0.192	0.933	-0.156	1.235	-0.096	-0.572	1.767	0.183	0.137	0.063	-2.539	-0.74	-0.355	0.672	-0.031	0.173	0.114	0.248	0.298	0.13	0.117	0.132	-1.086	0.041	0.007	0.026	-1.242	0.235	0.135	0.022	0.033	0.044	0.302	-0.214	-0.4	-0.12	-1.587	-0.163	-0.33	-0.269	-0.57	0.297	0.485	0.616	0.185	0.095	0.214	-0.646	0.02	0.237	0.195	0.199	-0.799	-0.553	0.269	0.264	0.19	0.402	-0.049	-0.298	1.767	-0.128	-0.509	-0.582	0.274	0.581	0.576	2.476	0.058	0.095	0.065	-0.175	0.142	-0.09	0.371	0.326	0.139	-1.262	1.437	1.275	-0.04	0.562	1.767	0.099	-1.304	1.767	0.132	-0.878	0.372	0.337	2.742	-0.014	0.772	0.536	1.623	0.13	-0.309	0.165	1.515	-0.285	1.424	0.019	1.031	0.005	1.314	-0.473	-0.323	0.258	0.152	0.216	1.543	-0.261	0.996	-0.032	0.602	0.252	0.243	0.099	0.113	-0.327	0.148	0.158	2.713	-2.345	0.795	1.688	0.182	-0.666	-0.155	-0.494	-0.196	0.086	-0.173	-0.339	-0.166	-0.115	0.81	0.146	-0.87	0.324	0.323	0.373	0.265	-0.036	0.575	1.264	0.324	0.827	-0.194	0.378	0.686	0.179	-0.781	-6.601	0.146	-2.001	-0.916	0.259	0.247	-0.723	0.092	4.0	0.128	0.491	1.034	0.203	-0.013	-0.702	0.436	0.04	0.037	0.098	0.594	0.464	0.262	1.593	0.187	0.078	0.688	-0.02	0.015	1.138	-3.991	-0.141	0.13	0.533	0.573	0.44	0.302	-0.295	0.494	0.237	0.302	-0.401	0.246	0.022	-0.085	-0.071	-1.047	1.464	0.124	0.17	0.044	0.156	-2.506	0.155	-0.473	-2.176	0.044	0.487	0.116	0.721	0.043	0.222	0.209	0.272	0.133	-0.597	0.276	0.303	0.099	-1.187	0.278	1.394	0.684	0.383	0.209	0.231	0.083	0.27	-0.954	0.515	0.428	-0.327	0.613	0.086	0.233	0.307	0.433	-0.398	0.167	1.45	0.691	0.317	-0.515	0.085	-0.179	0.402	0.164	0.737	0.338	0.443	0.786	-0.279	0.641	0.321	-0.03	0.405	0.944	0.119	0.322	-0.182	-1.035	0.081	0.227	0.239	-0.19	0.598	0.12	0.535	-0.431	0.184	0.121	0.381	-0.12	1.209	-0.192	0.747	-3.659	0.157	0.168	0.202	0.09	0.618	-0.24	0.365	-0.101	0.097	0.09	0.124	-0.289	0.339	1.334	0.473	0.175	0.026	0.247	-0.073	0.82	0.399	-0.011	0.195	1.405	1.04	-0.122	-0.723	-0.029	-0.019	0.354	-0.116	0.425	-0.495	0.509	0.304	-0.106	-0.068	0.195	0.334
X35159	X37432	0.029	0.183	-0.167	0.095	-0.533	0.025	-0.035	-0.379	-0.097	-0.102	2.51	-0.445	-0.012	0.281	-0.457	-0.407	1.275	-0.136	-0.277	1.188	-1.193	-0.176	-0.818	-0.73	-0.202	-0.102	-0.198	0.003	-0.971	-0.536	-0.552	-0.167	3.014	-0.216	0.024	-0.79	-0.547	-0.785	-0.425	-0.249	0.068	-0.134	-0.427	-0.096	-0.292	-0.939	-0.106	-1.407	-0.061	-0.091	0.443	0.058	0.009	-0.424	0.179	-0.99	-0.309	0.202	-0.829	0.706	0.448	-1.191	0.016	0.057	-0.156	0.357	0.201	-0.872	-0.471	3.157	-0.077	0.14	-0.232	-0.215	0.116	-0.822	0.996	-0.106	0.133	-0.101	-0.857	-0.141	-0.078	-0.172	-0.154	-0.446	-0.088	-0.033	-0.084	-0.679	-1.088	-0.119	-0.346	-0.06	0.002	0.13	0.138	-1.043	-0.404	-0.35	0.005	0.036	-0.061	-0.499	-1.372	0.488	-1.217	-0.108	-0.088	0.059	-0.626	-0.275	0.042	-0.161	-0.8	-1.015	-0.011	-0.081	-1.638	-0.156	3.157	-1.166	-0.165	3.157	-0.107	-0.613	-0.38	-1.197	-0.18	1.399	1.912	-0.516	-0.12	-0.1	-0.161	-0.116	-0.063	0.043	-0.035	-0.069	-0.929	0.78	0.364	-1.388	0.503	3.157	0.16	-0.452	3.157	-0.062	-0.811	0.729	-0.154	-0.021	-0.013	-1.842	0.863	-1.371	-0.103	-0.352	-0.154	0.123	-0.253	0.573	-0.376	-0.149	-0.18	0.795	1.429	-0.488	-0.118	-0.043	-0.014	0.407	-0.037	-1.374	-0.526	0.062	-0.03	-0.109	-0.005	-0.014	-0.27	-0.099	-0.169	4.241	3.014	-1.134	-0.873	-0.102	0.832	-0.259	-0.32	-0.159	0.976	-0.214	0.254	-1.316	-0.014	-0.216	-0.173	-0.304	0.078	-4.145	0.097	-0.466	0.271	-1.313	1.517	-0.261	-0.649	-0.224	-0.452	-2.481	-0.106	0.071	-14.93	-0.047	4.109	-0.256	0.903	-0.317	-0.358	-0.269	-0.012	-0.114	0.036	-0.785	-0.062	0.42	0.061	-0.885	-0.013	-0.545	0.09	-0.213	0.231	-1.355	0.144	-0.094	-0.277	-0.87	0.301	0.106	-0.382	-0.691	0.32	0.106	0.514	-0.462	-0.753	-0.364	0.23	-0.151	-0.602	-0.112	-0.422	-0.05	-0.172	-1.497	-0.086	-1.16	-2.95	-0.174	0.058	0.034	-0.09	4.186	-0.101	0.306	-0.713	-0.414	0.492	-0.093	0.522	0.566	-0.105	0.0	0.107	-0.113	-0.39	0.979	-0.223	-0.035	-0.714	0.299	0.32	-0.188	0.48	-0.859	-0.039	-0.079	1.084	-0.603	-0.11	-0.566	-0.108	-0.276	-0.2	-0.198	-0.011	-0.133	0.902	0.037	-0.531	-1.186	0.02	0.057	-0.083	-0.158	0.735	-0.147	0.386	-0.209	0.521	-1.012	0.494	-0.517	-1.115	-0.427	-0.1	-0.057	-0.041	-1.263	0.069	0.103	-0.088	0.056	-0.594	-0.005	-0.26	-0.276	1.496	0.142	-0.264	-0.053	-0.391	-0.473	0.475	-0.426	2.026	1.533	-0.051	-0.109	0.288	-0.174	0.418	-0.267	-0.022	-0.206	-0.143	-0.143	-0.064	0.721	-0.129	-0.61	-0.645	0.402	0.821	-0.097	-0.424	0.228	-0.262	-0.062	-0.436	-0.143	-0.573	0.483	-0.143	-0.291	-0.032	2.153	0.3	-0.344	-1.952	-0.243	0.048	-0.239	0.639	-0.067	0.714
X35159	X43530	-0.004	-0.072	-0.156	0.168	0.201	-0.126	0.086	-0.226	-0.036	0.167	-1.394	-1.198	0.559	-0.173	0.163	0.132	-0.731	-0.044	-0.351	0.124	-0.099	-0.01	3.874	-0.444	-1.347	-0.046	0.05	0.119	0.463	-0.536	0.137	-0.237	0.204	-0.315	-0.627	-0.466	1.068	0.533	0.234	-0.372	-0.032	-0.013	-0.783	-0.036	-0.121	-1.375	0.471	-0.721	-0.031	0.243	-0.251	0.086	0.25	2.14	0.05	0.272	0.472	-0.052	-1.557	-1.14	-0.183	0.439	-0.018	-4.107	-0.093	-0.198	0.211	-2.365	0.072	-0.367	-0.162	2.864	0.152	0.548	-0.019	0.401	0.346	-0.033	-0.246	-0.047	0.402	0.154	-0.041	-0.116	0.033	-0.365	-0.053	-0.028	-0.2	-1.245	-0.691	-0.053	-0.52	0.068	0.006	-0.151	0.007	-0.482	0.162	1.068	0.415	-0.005	-0.074	-0.62	0.113	-0.147	-0.337	0.009	-0.052	0.312	-1.782	-0.118	-0.365	-0.021	0.581	0.254	-0.074	-0.259	0.412	0.158	-0.048	0.766	-0.07	-0.136	0.048	1.068	0.385	1.068	-0.304	0.388	-3.364	0.107	0.019	-0.046	0.613	-0.006	-0.04	-0.227	-0.151	0.228	-1.108	-0.704	-0.34	-0.879	-0.228	0.218	0.133	1.068	-0.027	-0.028	-0.87	-0.078	0.405	-0.258	-0.039	-1.27	-0.165	-0.465	-0.051	-0.103	-0.053	1.874	-0.168	-0.859	-0.027	1.068	-0.371	-0.812	-0.176	-0.157	-0.16	-0.041	-0.16	2.377	-0.3	-0.879	1.32	0.394	-0.031	-0.162	0.064	-0.089	0.003	-0.131	-0.371	-1.858	0.697	-0.019	-1.231	0.049	0.487	0.317	1.435	0.187	-2.404	-0.089	-0.922	-0.089	-0.319	0.168	-0.236	-0.233	0.149	-0.295	-0.093	-0.224	-0.037	0.717	-0.916	-0.079	-0.684	0.527	-0.238	1.575	0.007	0.102	-5.603	-0.529	1.002	0.34	0.086	0.141	-0.674	-0.165	-0.992	-0.041	1.074	1.068	-0.023	0.494	-0.297	1.068	-0.967	-1.432	-0.375	0.226	0.414	2.552	0.371	0.01	0.132	0.461	-0.051	-0.043	-1.085	1.068	-0.718	-0.154	-0.883	0.896	-0.717	0.977	0.133	-0.663	1.537	-0.022	-0.059	-0.104	-0.033	-2.193	-0.057	4.757	2.763	-0.113	0.462	-0.014	-0.162	-6.873	-0.197	0.15	-0.126	-0.083	-0.139	-0.005	-0.636	1.068	0.222	-0.252	-0.22	-0.046	-0.191	-0.105	-0.522	-0.044	-1.111	0.045	-0.967	0.118	0.88	1.068	0.632	0.005	-1.367	0.817	-1.858	-0.188	0.059	-0.316	0.074	0.005	-0.14	-0.533	-1.304	0.518	0.081	-0.583	-0.658	0.162	-0.043	0.071	0.158	-0.065	-0.578	-0.048	0.15	0.414	0.555	-1.134	0.802	1.068	0.349	0.192	-0.016	1.068	-0.351	0.414	-0.09	0.22	0.256	0.882	0.566	-0.056	0.03	0.123	-1.2	-0.043	2.103	0.259	-1.379	-0.874	0.353	-3.902	0.384	-0.183	0.948	0.136	0.42	0.222	0.445	-0.157	-0.035	-0.091	-0.01	0.184	-0.192	1.068	-0.65	-0.403	-0.151	0.92	0.311	0.948	-0.806	0.566	0.487	0.313	0.56	0.744	0.678	0.203	0.221	0.21	0.169	-0.398	-0.05	-0.406	-0.403	-0.249	-1.22	-0.062	1.068
X35159	X43488	-0.123	-0.167	-0.147	1.195	0.876	0.101	-0.641	-0.295	-0.034	0.508	-1.131	0.876	-0.405	0.133	0.37	-0.214	0.539	0.1	0.371	-0.288	-1.741	0.146	1.656	-0.288	-0.516	-0.02	-1.533	-0.154	-1.432	0.369	0.179	0.136	-1.199	0.831	-0.63	0.621	0.876	-1.657	-1.92	0.14	0.004	-0.107	-1.273	0.021	0.876	0.876	-0.104	-1.441	-0.027	-0.299	-0.242	-0.379	0.876	0.663	0.535	-1.8	0.876	0.042	0.876	-0.955	-1.321	0.876	0.075	-0.624	0.876	0.684	0.233	-1.101	0.026	-1.985	-0.176	-1.032	0.216	-1.016	-0.084	0.876	0.876	-0.006	0.034	0.081	-1.267	-0.038	0.221	-0.639	0.067	0.876	-0.024	-0.007	-0.358	0.876	0.876	0.113	-0.483	0.222	-0.153	0.653	0.546	0.534	-0.477	-0.873	-0.193	0.084	0.12	0.54	-0.574	-0.366	0.876	0.117	-0.013	0.876	0.876	-0.406	0.657	-0.176	0.876	0.876	-0.444	-0.335	0.876	0.112	-0.955	0.876	-0.149	0.876	0.201	-0.768	0.876	0.876	1.257	-0.397	0.686	-0.141	-0.177	0.102	-0.861	0.031	0.09	-0.305	-0.25	-1.632	0.876	0.876	-0.631	0.876	0.095	0.876	-0.193	-2.473	0.876	0.004	0.795	-0.49	-0.838	0.328	-0.051	-1.775	-0.813	1.974	-0.053	0.187	-0.03	-3.462	-0.059	-1.711	0.559	0.876	-0.325	-1.582	-1.138	-0.47	0.862	-0.116	0.666	0.192	0.383	0.738	1.034	-0.199	0.409	0.254	0.152	0.067	0.067	-0.03	-0.528	1.402	1.556	1.815	-2.014	-0.068	-1.883	-0.733	1.736	-0.193	-3.586	-0.303	-0.322	-0.114	-0.283	-0.553	-1.902	2.675	-0.162	1.041	-0.284	-0.545	-0.281	-0.844	-1.428	-0.32	-1.644	-0.492	-0.568	-0.01	-0.248	-0.05	-5.587	-0.456	0.251	0.876	0.145	-0.433	-0.575	-0.249	1.847	-0.111	-0.71	0.601	-0.123	0.394	-1.328	0.876	0.279	0.557	-0.327	0.502	0.327	0.851	-1.591	-0.088	0.891	0.788	-0.002	-0.552	-0.722	-0.737	-0.054	-0.146	0.746	-0.873	0.472	0.088	0.174	-0.28	0.439	-0.112	-0.615	-0.598	-0.009	0.329	-0.058	0.567	1.988	-0.098	0.042	0.036	0.065	-2.442	-0.092	-0.524	-0.298	-0.002	0.442	-0.058	-1.106	0.876	0.166	0.229	0.474	0.011	0.071	0.17	-0.068	-0.058	1.65	0.034	-0.001	-0.507	-0.195	-0.11	-0.032	-0.156	-0.062	-0.026	-0.423	-0.559	-0.145	0.002	-0.08	0.017	-0.002	-0.237	0.549	-0.497	0.876	-1.289	-0.192	-0.007	-0.057	-0.331	0.373	-0.013	0.52	0.233	0.318	-0.702	-0.054	-0.433	-0.154	0.017	-0.518	0.551	-0.245	-1.223	0.372	0.458	-0.099	0.298	-0.198	0.719	-0.538	0.483	0.336	-0.051	0.364	-0.011	-0.243	-1.834	0.876	-0.584	-0.119	-1.161	0.555	-0.113	-0.218	-0.037	0.439	-0.31	-0.348	-0.279	-0.148	-0.058	-0.14	0.169	0.354	-0.268	-0.24	0.436	-0.115	-0.476	-0.308	0.41	0.414	-0.265	0.501	0.876	0.11	0.389	0.26	-0.212	-0.176	0.539	-0.089	0.448	1.183	0.07	-0.602	-0.644	-0.756	0.094	-1.155
X35159	X48434	0.017	-0.12	-0.128	0.526	-2.758	0.41	0.942	-0.269	0.012	0.458	0.599	-0.493	-0.068	-0.264	-0.21	0.141	-0.554	-0.167	1.063	0.213	-0.727	0.31	0.502	0.79	0.032	-0.02	0.325	0.083	0.556	-0.401	1.027	-0.08	-1.091	-0.797	-0.35	0.821	-0.125	0.388	-1.826	-0.193	-0.004	0.039	-1.158	-0.048	-0.639	0.79	0.337	0.79	-0.018	-0.69	-1.118	0.229	-0.602	-0.254	-0.496	-1.807	-1.513	-0.054	-1.409	1.199	-0.756	0.79	-0.127	-0.151	0.79	-0.115	0.555	-0.079	0.79	0.79	-0.101	-0.938	-0.07	-1.24	0.02	0.79	0.79	-0.007	0.003	-0.05	0.43	0.359	-0.008	-0.106	-0.069	0.434	-0.074	-0.051	0.131	0.568	-0.694	0.271	0.224	-0.2	0.004	-0.222	-0.177	0.269	-0.434	0.79	0.128	-0.072	-0.125	0.79	-0.625	0.146	0.79	-0.242	-0.038	0.79	-1.176	-0.154	-0.526	-0.15	0.061	0.05	-0.191	0.162	0.79	0.1	0.79	0.79	0.078	0.79	0.181	-0.451	-0.596	0.79	-0.813	0.274	-2.48	-0.593	0.126	-0.045	-0.521	0.027	-0.134	-0.278	-0.042	-1.047	-0.503	0.79	0.392	-1.409	0.563	-1.26	-0.176	-1.324	0.79	0.002	-0.668	-0.446	-0.761	-0.845	-0.048	0.403	-0.317	0.113	-0.053	0.834	-0.119	2.471	-0.182	3.342	-0.469	0.79	0.262	-1.44	0.425	0.961	-0.287	-0.107	-0.267	1.589	0.711	-1.013	0.253	-0.469	0.368	-0.038	0.762	-0.074	-0.138	0.046	0.074	-1.978	2.847	-0.956	0.208	0.117	1.496	-0.218	0.485	-0.132	1.378	-0.141	0.425	-0.51	0.168	0.115	-0.566	-0.009	0.23	-1.31	0.696	-0.127	0.141	-0.768	-1.299	0.021	-0.723	0.532	-0.516	-0.078	0.029	-0.351	-5.175	-0.415	-3.146	0.79	0.13	-0.054	0.427	-0.147	2.461	0.044	0.008	-0.57	-0.159	-0.639	0.79	0.79	0.802	-0.464	0.139	-0.571	0.294	-1.457	0.79	-0.254	1.81	-1.937	-0.44	-0.818	0.613	-0.757	-0.902	-0.134	-0.295	0.659	0.66	-0.835	-0.372	-1.125	-0.977	-0.426	-0.559	0.807	-0.224	-1.639	-0.061	1.703	-2.599	-0.195	0.33	0.031	0.1	9.215	-0.166	0.707	0.79	0.419	0.398	-0.023	0.144	-1.428	-0.356	-0.282	0.427	0.008	-0.395	-0.101	0.485	-0.034	-0.846	-1.007	0.79	-1.002	0.647	0.79	-0.116	-0.171	0.704	0.599	0.558	0.582	-0.184	-0.212	-0.224	0.109	0.286	-0.747	-0.097	-0.176	0.79	-1.07	0.249	-0.138	-0.006	-0.507	-0.219	0.053	-0.893	0.209	-0.46	0.077	-1.088	0.706	-0.581	-0.559	0.429	0.72	0.225	-0.228	-1.437	0.412	-0.091	0.268	0.468	0.047	0.756	-0.889	-0.413	-0.489	-0.789	-0.011	-0.421	-1.67	0.79	0.536	0.457	-2.859	-0.212	-0.156	0.699	0.084	0.619	-0.305	0.317	-0.255	-0.136	-0.109	0.005	1.128	0.318	-0.991	-1.104	0.392	-0.817	-0.372	0.215	-0.351	-0.621	0.408	-0.036	0.227	0.647	0.544	-0.68	-0.252	0.342	-1.566	0.261	0.521	-1.423	-1.084	0.388	0.379	1.362	-0.182	-0.98
X35159	X46539	0.095	-0.008	-0.029	0.266	0.187	0.076	0.192	-0.151	0.007	0.421	0.148	0.14	0.348	-0.062	0.304	0.154	-0.036	0.089	-0.545	-0.089	-0.501	0.054	1.612	0.059	-0.113	0.012	-0.359	0.053	-0.5	-0.477	0.404	-0.013	0.544	0.747	0.064	0.169	-0.41	-0.181	-0.487	-0.057	0.012	0.007	0.558	0.012	0.066	-1.151	-0.032	-0.791	-0.033	-0.044	-1.063	0.276	-0.578	1.773	0.103	-0.326	-0.085	0.021	-1.009	0.256	-0.61	-0.528	0.058	0.279	0.021	0.33	0.542	-0.843	-0.033	-1.75	0.11	0.61	-0.129	-2.235	-0.032	-0.267	-0.133	0.011	0.178	-0.003	-0.137	0.186	0.034	-0.046	0.038	-0.75	0.069	0.008	-0.181	-0.006	-0.033	0.025	-0.227	-0.044	-0.047	0.122	0.142	-0.522	0.151	-0.537	-0.058	0.024	-0.052	-0.398	-0.342	0.267	-0.09	0.072	0.009	-1.001	-0.834	-0.729	0.489	-0.048	0.311	-1.076	-0.045	0.18	0.456	0.055	-0.14	-0.223	-0.084	0.572	-0.07	0.284	-0.343	0.043	0.539	-0.107	2.135	0.057	0.134	0.023	-1.157	0.016	-0.089	0.092	0.063	-0.185	-0.287	0.503	0.579	-0.1	0.209	0.594	-0.042	-1.257	-1.082	0.006	-0.402	0.189	-0.25	-0.108	0.001	-0.034	0.351	0.288	0.014	-0.129	-0.074	2.024	-0.192	-0.593	-0.394	0.922	0.205	-0.358	-0.466	-0.215	-0.04	0.051	0.233	0.588	-0.596	0.326	-0.141	-0.199	0.123	0.028	-0.135	-0.013	-0.096	0.066	-0.342	-0.519	0.121	-0.354	-0.644	0.132	-0.794	-0.238	0.74	-0.094	-3.475	-0.097	-0.067	0.771	-0.09	0.027	-0.664	0.292	0.262	-0.548	-0.058	0.079	0.125	-0.682	-0.22	-0.171	-1.009	-0.419	0.378	-1.061	-0.038	-0.635	1.457	0.064	0.383	-0.203	0.138	0.091	0.42	-0.187	1.812	0.036	-0.5	-0.028	0.35	0.286	-0.559	-0.709	0.257	-0.559	0.424	0.367	0.822	2.698	-0.439	-0.234	0.305	0.457	-0.036	-0.469	-0.379	-1.338	-0.622	0.027	-0.44	-0.521	0.649	-0.079	-0.053	-0.054	-1.1	-0.095	0.256	0.668	-0.532	3.12	-0.025	-0.424	6.691	-0.454	0.36	0.141	0.135	-5.597	-0.174	-0.356	-0.878	0.212	1.089	0.015	-0.727	-0.514	0.447	0.291	1.162	0.082	-0.991	0.19	0.175	0.008	-0.907	0.242	0.426	0.486	0.123	-0.282	-0.058	0.241	0.417	-0.25	-0.065	1.555	-0.618	0.122	-0.069	-0.558	0.182	-0.117	-1.692	0.029	-1.151	-1.639	-0.036	-0.047	0.012	-0.356	0.931	0.045	0.134	0.266	0.803	0.18	-0.81	0.024	1.681	0.186	-0.607	1.9	0.044	0.083	2.075	0.037	0.191	0.327	-0.1	-0.58	-0.064	0.078	0.845	-0.543	0.414	0.03	-0.228	0.215	2.075	0.173	0.191	7.756	1.348	0.05	0.043	-0.085	0.621	0.105	0.518	-0.614	-0.298	0.013	0.093	-0.731	0.884	0.136	0.808	-0.362	-2.162	-0.707	-0.325	-1.298	-1.604	-0.123	1.225	0.781	0.014	-0.756	0.016	0.142	0.428	2.014	0.282	-0.244	0.622	-0.135	-0.241	-0.205	0.021	0.143	0.407
X35159	X15720	-0.642	0.21	0.182	0.761	1.639	0.312	1.023	-0.682	0.006	0.021	-0.206	0.231	0.384	-0.077	0.418	-0.025	-1.789	0.107	1.127	0.417	-1.472	0.125	2.357	1.639	-2.238	0.133	0.82	0.192	-0.007	0.438	-1.04	0.063	1.598	0.959	-2.882	1.016	0.392	-2.173	-1.217	-0.401	0.134	0.159	-2.93	0.13	-0.282	-0.137	0.689	1.639	0.059	-0.144	-1.336	0.369	0.883	0.322	-1.228	-0.611	-1.749	0.139	-0.874	-0.607	-0.199	0.446	0.112	0.312	0.466	0.062	1.155	-0.275	-1.591	1.639	0.159	1.94	0.1	-1.843	0.005	0.391	1.639	0.079	0.32	0.068	-0.17	-0.266	-0.086	0.333	0.123	-1.484	0.169	0.053	-0.91	-0.902	-0.576	0.145	0.23	0.172	0.041	0.228	0.087	-0.544	0.286	-0.731	0.213	0.132	-0.062	-0.017	0.059	0.27	0.325	-0.054	-0.075	-0.142	-0.027	-0.374	0.348	-0.282	-0.475	-0.734	-0.099	-0.216	1.639	0.167	-0.771	0.167	-0.287	1.639	0.241	0.399	-2.533	1.639	-0.317	0.457	-6.903	0.024	0.087	0.136	-0.77	-0.177	0.088	0.303	0.307	-1.836	0.444	0.109	0.728	-1.44	0.271	1.639	-0.013	-0.902	-0.313	0.085	0.472	0.364	0.616	1.027	-0.167	0.683	0.965	0.819	0.096	0.368	0.16	-0.994	-0.001	-1.146	-1.163	0.701	0.421	0.088	-2.6	-0.026	0.242	0.11	0.368	0.276	0.509	1.33	1.021	-0.094	0.329	0.15	0.174	0.144	0.135	0.162	0.182	-0.916	-1.2	1.537	-1.206	0.101	2.156	-1.006	1.744	-0.004	-3.206	0.04	-0.488	-0.11	-0.656	-0.257	-1.67	0.66	0.455	-0.886	0.35	0.433	-0.305	-0.652	-1.1	0.039	1.584	0.074	0.367	3.117	0.07	-0.71	-2.043	0.102	1.361	0.948	0.234	0.304	0.324	0.147	3.167	0.03	1.069	0.637	0.183	0.109	0.473	-0.566	-0.599	0.241	0.004	0.618	0.495	2.507	0.357	0.206	0.448	0.87	0.094	-0.068	-0.138	0.547	0.376	0.13	0.731	0.854	0.505	0.339	-0.332	0.199	-0.014	0.265	-0.496	-0.148	-0.111	0.505	0.002	0.156	0.885	0.041	0.545	0.146	0.216	14.195	-0.077	0.259	0.314	0.066	0.291	0.108	0.607	-0.245	0.124	0.373	0.386	0.102	0.007	0.233	0.574	0.095	-0.229	0.416	1.049	0.664	0.752	-0.156	0.063	0.179	0.204	0.284	0.037	0.841	-0.138	0.624	-0.024	-0.054	0.373	0.358	-0.311	0.271	0.74	0.312	0.28	0.012	0.088	0.063	0.533	0.168	0.736	0.292	0.287	0.721	-0.767	0.805	0.424	0.177	0.188	0.971	-0.006	0.674	-0.1	0.146	0.15	0.393	0.719	0.126	0.799	0.667	0.281	-0.047	0.154	0.083	-0.049	-1.169	0.377	0.696	0.424	0.463	0.513	0.15	0.011	0.024	0.499	0.367	0.145	-0.015	0.19	0.067	0.151	0.454	-0.015	0.584	0.359	0.135	-0.589	0.278	-0.291	0.898	0.246	0.102	0.406	0.503	0.687	-0.311	0.282	0.146	0.421	0.914	0.216	0.632	-0.787	0.098	0.513	0.461	-0.62	0.19	-0.726
X35159	X33943	0.369	-0.129	-0.066	0.514	-1.313	-0.133	-0.149	-0.315	-0.026	0.998	-1.006	0.089	-0.658	-0.006	0.186	0.779	-1.377	-0.032	-0.386	-0.454	-0.33	0.042	1.636	-1.543	0.156	0.046	-0.114	0.076	-0.219	-0.107	0.373	0.022	1.929	-0.262	-0.867	-0.8	-0.297	-0.212	-1.249	-0.272	0.018	0.025	-0.902	-0.043	-0.097	-1.16	0.491	0.247	-0.043	-0.307	-0.5	0.429	-0.769	1.088	0.919	-0.704	-1.163	0.058	-0.728	-0.188	-0.778	0.564	0.123	0.02	0.615	0.562	0.592	-0.235	0.29	-0.851	-0.029	-1.051	-0.061	-1.004	-0.024	0.402	-1.037	-0.052	-0.051	0.027	0.991	0.295	-0.03	0.064	-0.08	-0.738	-0.053	-0.028	-0.059	-0.273	-0.15	-0.023	-0.036	-0.108	-0.057	-0.164	-0.126	-1.021	-0.164	0.354	-0.153	-0.065	-0.176	-0.916	-0.804	0.169	-0.261	-0.204	-0.035	0.135	-0.75	-0.347	0.062	0.084	-0.1	-0.082	-0.069	0.097	0.473	0.286	-1.567	0.529	-0.067	0.254	0.011	0.386	0.238	0.083	0.43	-0.002	-1.801	-0.118	0.206	-0.048	-0.572	-0.061	-0.163	-0.035	0.045	-0.655	-1.234	-0.0	0.895	-0.712	0.297	-0.358	-0.174	-1.162	-1.324	-0.027	-0.075	-0.046	0.568	0.832	-0.049	-0.172	-0.003	0.429	-0.056	0.24	-0.137	0.861	-0.174	1.559	0.618	1.651	0.594	-1.7	-0.386	0.156	-0.08	-0.069	-0.088	0.462	0.131	-0.506	0.684	0.109	0.398	-0.018	-0.074	-0.151	0.287	0.065	-0.545	-0.875	1.345	-1.011	2.427	0.148	0.94	-0.201	1.179	-0.134	2.115	-0.252	-0.136	0.606	0.024	-0.311	-1.009	0.35	-0.243	0.07	0.245	0.208	-0.077	-1.471	-0.985	0.036	1.528	0.317	-0.17	-2.994	0.229	-0.086	-2.725	-0.399	-2.042	0.713	0.345	-0.183	0.185	-0.266	-0.71	0.034	-0.03	-1.167	0.308	-0.245	1.651	0.033	0.437	-0.355	-0.01	0.986	0.243	3.612	-0.515	-0.162	0.384	-1.362	1.309	-1.391	0.674	-2.901	-0.005	-0.042	-1.005	-0.449	1.396	0.526	-0.665	-0.446	-0.52	-0.307	-1.044	0.281	-0.241	0.904	-0.038	-0.604	-5.366	-0.197	-0.091	-0.094	0.018	0.837	-0.076	0.373	-0.778	-0.511	0.879	-0.041	-0.927	-0.917	-0.154	0.052	0.269	0.028	0.283	0.389	1.051	0.018	1.141	-0.41	-0.126	0.263	0.286	1.651	-0.059	-0.165	1.482	0.24	-0.412	1.242	-0.087	1.114	-0.365	0.067	0.656	-0.136	-1.003	-0.185	0.078	-0.591	0.583	0.027	-0.037	-0.374	0.756	0.011	-0.346	0.081	-0.336	-0.08	-0.972	-0.008	0.115	-0.859	0.941	0.107	0.536	0.841	-2.113	0.189	0.061	0.164	-0.27	-0.378	1.585	-0.753	0.689	-0.901	-0.393	0.063	-0.211	-3.355	0.018	0.178	-0.477	5.231	-0.494	-0.103	-0.689	0.253	-0.344	-0.017	-0.378	0.048	-0.187	-0.114	-0.172	-0.945	0.72	1.651	-0.17	0.867	-0.506	-0.234	0.516	-1.875	0.574	0.008	-0.51	0.501	1.37	-0.283	-0.706	-0.003	0.768	1.039	0.306	-0.044	-0.844	-1.154	-0.221	0.841	0.217	0.103	0.463
X35159	X27710	-0.137	-0.17	-0.171	0.174	-1.575	0.284	-0.37	-0.232	-0.111	0.494	-1.171	0.774	-0.181	-0.075	0.473	0.01	-0.982	0.138	0.349	-0.447	-2.404	-0.172	0.446	-0.065	0.233	0.104	-0.623	-0.106	-0.589	-0.175	0.35	-0.182	-0.295	1.155	-1.574	-0.178	0.02	-1.947	-1.485	-0.104	0.183	-0.118	0.345	0.049	0.303	-0.325	0.215	0.461	0.014	-0.268	0.274	-0.263	0.616	-0.283	1.103	-0.11	-0.12	0.078	-0.689	-0.197	0.352	0.553	0.046	-0.515	0.538	-0.238	-0.436	-0.147	-1.596	1.469	-0.184	0.788	-0.362	0.386	-0.031	-0.259	-1.086	-0.116	0.224	-0.095	0.839	-0.142	-0.109	-0.044	-0.086	-0.857	-0.152	-0.117	-0.038	-1.875	-0.293	-0.144	-0.27	-0.143	-0.039	0.218	-0.266	0.285	-0.43	1.152	-0.225	-0.124	-0.209	-1.482	-0.604	0.005	-0.446	-0.133	-0.118	0.014	-1.484	0.136	0.041	-0.04	-1.209	0.606	-0.205	-0.223	0.304	0.013	0.719	-0.193	-0.171	1.593	-0.066	-0.332	-2.235	0.645	0.297	-0.035	-2.98	-0.013	0.093	-0.111	-1.473	0.042	-0.171	0.909	0.144	-0.086	-0.025	-0.048	-0.673	-0.496	-0.282	1.611	-0.139	-0.636	-0.655	-0.108	-0.555	-0.503	-0.686	0.972	-0.102	-1.166	0.039	-1.427	0.071	0.219	0.235	-4.64	-0.182	-1.162	0.42	-0.201	-0.047	0.663	-0.048	-0.472	0.188	-0.149	-0.338	-0.236	-0.252	-0.793	1.054	0.296	-0.27	-0.245	-0.494	-0.16	0.365	0.099	-0.05	-1.426	-0.456	-0.433	-1.991	-0.009	-3.017	-0.167	-0.13	-0.163	-4.18	-0.221	0.199	0.129	-0.18	-0.158	-2.225	-1.121	0.11	-0.594	-0.112	-0.552	-0.123	-0.624	-0.673	-0.334	0.696	-0.59	0.976	-0.979	-0.017	-0.782	-4.263	-0.399	-3.532	0.194	0.472	-0.273	-0.437	-0.29	-0.864	0.129	-1.103	-0.065	-0.197	-0.055	-0.767	-0.815	1.901	-0.635	-0.191	0.65	-0.238	1.322	0.575	-0.161	0.205	0.152	0.38	-1.042	0.015	-0.387	0.276	0.427	-1.098	0.309	-0.157	0.274	-0.359	-0.296	0.927	0.541	-1.228	-0.044	-0.028	-0.023	0.096	0.648	2.059	-0.149	-0.086	-0.028	0.021	2.639	-0.168	-0.186	1.296	-0.269	0.797	-0.116	-0.194	0.205	-0.2	-0.376	0.147	-0.099	-0.347	0.548	0.555	-0.105	0.021	-0.122	1.917	0.146	-0.146	0.136	-0.555	-0.144	-0.411	-0.554	0.189	0.182	-0.496	-0.343	-0.108	0.352	0.124	0.475	0.373	-0.552	-0.663	-0.131	0.011	-0.062	-0.091	0.026	0.332	0.03	0.715	0.317	-0.3	-0.849	-1.105	0.591	0.805	-1.165	-0.023	-0.437	0.365	0.937	-1.379	0.184	-0.054	0.583	-0.53	0.369	0.518	0.459	0.781	-0.062	-0.773	-0.09	-0.478	-2.604	1.4	-0.26	0.778	14.284	1.29	-0.056	0.595	-0.169	0.883	0.033	-0.062	-0.299	-0.124	-0.027	-0.145	-0.223	-0.157	-0.356	-0.069	-0.461	0.467	-1.523	-0.262	-0.977	0.347	-0.323	-0.43	1.083	-0.792	-0.082	-0.552	0.214	-0.29	2.052	0.324	-0.302	-2.757	0.322	-0.489	-0.221	0.419	-0.005	1.2
X35159	X33946	0.458	0.181	0.051	0.918	1.937	-0.095	-0.064	-0.492	-0.017	1.183	-1.482	0.352	-0.06	0.218	0.897	0.341	-0.509	-0.104	-0.523	-0.385	-0.454	-0.081	2.103	-2.122	-0.284	0.062	0.442	0.043	-0.547	-0.273	0.438	-0.132	2.35	-0.454	-0.187	0.158	-0.493	-0.747	-0.514	-0.298	0.089	-0.011	1.024	-0.061	-1.156	-0.717	0.708	0.091	-0.07	-0.363	0.304	0.158	-0.527	1.296	0.061	-0.144	-0.34	-0.042	-0.211	0.733	-0.596	0.143	0.337	-0.854	0.791	0.023	0.012	-0.233	0.994	-2.658	0.085	-0.975	-0.212	-0.561	-0.086	-0.167	-0.608	-0.06	-0.332	0.099	1.041	0.189	-0.064	0.202	-0.098	-0.102	-0.046	-0.055	0.029	-0.637	-0.037	-0.03	-0.392	0.293	-0.131	-0.019	-0.201	0.665	0.519	-0.242	-0.099	-0.079	-0.115	-0.373	-0.414	0.446	-1.338	-0.096	-0.067	0.258	-1.549	-0.061	0.267	-0.115	-1.149	1.258	-0.208	-0.184	-1.003	-0.076	-0.912	-0.654	-0.156	-0.144	-0.173	0.012	-0.096	-0.341	-0.129	-0.405	0.864	0.012	0.421	-0.001	0.326	-0.084	-0.09	0.284	0.012	-0.095	-1.028	0.25	0.777	-0.856	0.227	0.112	-0.103	-0.037	-3.216	-0.014	0.541	0.423	0.944	1.247	-0.058	0.123	0.434	0.017	-0.066	-0.32	-0.126	1.91	-0.253	1.238	0.434	0.417	-0.248	-0.487	-0.386	-0.072	0.136	-0.084	-0.348	1.507	-1.014	-0.638	0.368	0.121	0.356	0.127	-0.056	-0.107	0.089	-0.06	-0.095	0.458	0.058	0.341	2.57	-0.06	1.067	-0.237	0.41	-0.048	3.191	-0.055	-0.332	0.188	-0.098	0.059	-0.025	-1.425	-0.081	0.196	-0.331	-0.11	-0.161	0.14	-0.451	0.087	2.393	0.007	-0.726	-3.414	-0.04	-0.228	-0.384	-0.287	-0.493	-0.605	0.384	-0.305	-0.08	-0.187	-3.316	-0.012	0.312	0.983	0.388	0.01	0.9	0.477	0.495	-0.286	0.453	0.063	0.296	0.524	0.485	-0.172	0.011	-0.644	-0.281	-0.784	0.424	-2.637	-0.167	-0.155	-0.253	-1.018	-0.351	0.147	0.266	0.722	-0.738	-0.129	-0.637	0.266	-0.388	-2.606	-0.072	-1.908	-1.646	-0.28	0.125	-0.069	0.007	-3.64	0.286	-0.56	-0.853	-0.322	0.485	-0.06	0.399	0.27	-0.141	0.072	0.164	0.151	-0.407	0.481	0.109	0.053	0.097	0.181	0.212	0.175	0.038	0.265	0.398	0.026	0.884	1.505	-0.231	-0.636	-0.173	1.318	-0.291	-0.085	0.789	-0.081	-0.532	-0.358	-2.622	-1.5	-0.001	-0.046	0.058	0.061	0.904	0.254	0.179	0.121	0.086	-0.538	-0.405	-1.006	-0.801	-0.272	-0.111	-0.11	0.073	0.202	1.937	0.277	-0.089	-0.022	-0.257	0.138	0.215	-0.221	0.372	-0.091	0.522	0.105	0.266	-1.348	1.937	0.182	0.182	-0.393	0.123	-0.189	0.27	0.324	0.297	-0.022	-0.449	-0.078	-0.044	-0.104	-0.165	0.237	-0.317	-0.245	0.336	1.033	0.404	-0.13	-0.316	-1.003	-0.112	0.113	-0.602	0.311	-0.106	0.239	-0.571	-0.223	0.333	-3.576	0.341	-0.181	-1.108	-0.889	-0.194	0.06	-0.956	0.08	-0.145
X35159	X1587	0.059	-0.074	0.025	0.047	-1.159	0.265	0.263	-0.268	0.023	0.607	-0.051	0.047	0.077	-0.639	0.322	0.531	-0.664	-0.019	0.394	0.583	-0.168	0.046	1.016	-0.551	-0.51	-0.008	0.012	0.01	0.092	-0.007	0.677	0.02	0.466	-2.063	-1.175	0.085	0.106	-1.012	-0.982	-0.181	0.016	0.052	0.54	0.022	-0.372	0.125	0.333	0.79	0.017	-0.417	-1.398	0.266	-0.62	0.713	-1.251	-1.014	-2.671	0.024	0.186	-0.296	-1.754	0.187	-0.284	0.302	0.892	-0.245	0.558	-0.731	-0.745	-0.947	0.013	-1.001	-0.319	-1.237	0.095	0.261	-0.048	-0.037	0.05	0.024	0.533	0.386	0.02	-0.136	-0.0	-0.42	-0.054	-0.009	0.128	-0.717	0.425	-0.014	0.032	-0.284	0.056	-0.001	-0.197	-0.141	-0.31	1.101	0.064	0.016	-0.21	-0.419	0.253	0.159	0.259	-0.181	0.036	0.601	-0.351	-0.011	-1.33	-0.057	-0.44	0.293	0.172	0.375	2.006	-0.039	-0.527	0.432	-0.014	0.757	0.095	-0.158	-0.968	0.739	0.05	0.737	0.062	-0.351	0.053	0.024	-0.065	0.013	-0.097	-0.073	0.035	-1.086	0.15	0.911	1.282	-2.368	0.346	-0.389	-0.12	-1.067	0.335	0.044	-1.711	-1.118	0.087	-2.193	0.005	1.566	0.33	1.578	0.026	0.49	-0.048	4.292	-0.181	0.634	-1.18	0.936	-0.029	-0.68	-0.398	0.439	0.016	-0.044	-0.061	0.765	1.459	-0.344	-0.015	-0.497	0.204	0.019	0.363	0.025	-0.199	0.103	0.643	-5.458	0.15	0.557	-0.629	0.068	1.007	0.364	0.105	-0.187	-0.422	-0.34	1.114	-1.288	-0.068	0.234	-0.031	0.66	0.625	-0.516	0.118	0.068	0.252	0.274	-0.213	0.172	1.144	-0.075	-0.487	0.937	-0.121	-0.924	-9.072	-0.387	1.195	2.006	0.309	0.419	0.091	-0.542	4.246	0.107	1.652	0.145	0.045	-0.571	0.246	-1.124	1.385	-1.177	0.029	-0.122	0.061	1.856	-0.639	-0.288	0.445	-0.197	0.526	-1.608	0.605	-1.632	-0.303	0.214	-0.255	0.486	0.391	-0.276	0.02	-0.354	1.172	-0.105	-0.151	0.777	0.026	2.39	-0.018	0.35	3.276	0.103	0.499	-0.151	-0.084	7.646	0.048	-0.155	2.006	-0.034	0.302	-0.015	0.059	-1.972	0.006	0.084	0.206	0.023	0.273	0.163	0.399	0.019	0.215	-0.766	0.475	0.371	0.416	0.985	-0.24	-0.172	0.093	0.864	-0.185	0.498	-0.217	0.518	-0.535	-0.135	0.432	-0.295	0.202	0.062	0.022	-0.923	0.163	-0.204	0.023	-1.279	0.892	0.084	0.106	0.254	-0.192	0.129	-1.669	0.136	-0.037	-0.018	-0.476	0.646	-0.165	-0.171	-0.665	0.228	0.04	-0.104	0.038	1.661	0.443	-0.516	-0.052	0.051	-0.262	0.014	-1.052	-0.497	0.579	0.103	0.062	3.946	-0.119	0.08	0.472	-0.016	0.087	-0.024	-0.018	-0.615	0.08	-0.236	0.026	0.907	-0.533	-0.175	-0.226	-0.163	-0.733	0.308	0.07	-1.674	0.677	0.201	-0.36	1.187	0.079	-0.057	-0.016	0.188	0.269	0.128	0.087	0.251	-0.211	-0.651	0.333	0.368	1.007	-0.011	-0.143
X35159	X1589	0.148	0.173	0.205	0.351	-1.928	0.272	-0.226	-0.017	0.125	0.758	-0.543	0.547	0.144	0.017	0.117	0.478	-0.545	0.23	-0.267	0.327	-0.427	0.066	-0.014	-1.254	-0.094	0.187	0.439	0.19	0.247	-0.136	0.559	0.24	0.999	-0.051	-0.273	-0.208	0.488	-0.245	-0.531	-0.417	0.128	0.192	0.404	0.121	0.702	0.021	0.195	0.122	0.025	0.247	-5.278	0.164	0.369	-0.004	0.414	0.393	-0.717	0.164	-0.142	-0.318	0.178	0.509	0.194	0.754	0.742	-0.013	0.6	-0.786	-0.342	-4.641	0.148	-0.016	0.078	-0.097	0.109	0.758	-0.107	0.18	0.324	0.117	0.244	0.508	0.183	0.059	0.201	-0.944	0.145	0.154	0.122	-0.067	1.066	0.124	-0.081	0.264	0.224	0.14	0.215	-1.126	0.088	0.649	0.156	0.191	0.087	0.032	-0.101	0.186	0.263	0.011	0.176	-0.178	-1.107	-0.545	0.042	-0.057	-0.077	0.218	0.261	0.179	0.812	0.15	-0.237	-0.188	-0.063	0.713	0.24	-0.429	-1.218	0.079	0.292	0.268	6.121	0.116	0.123	0.187	1.034	0.138	-0.889	0.206	0.321	-0.506	0.76	1.159	0.663	-0.969	0.476	0.477	-0.004	-3.311	-6.032	0.19	-0.441	0.259	-0.109	-0.053	0.111	1.273	1.249	1.12	0.166	-0.078	0.064	9.597	-0.248	-0.342	-0.431	0.594	0.164	-0.332	-0.922	-0.377	0.068	0.144	0.062	1.005	0.022	1.368	0.506	0.015	0.508	0.081	-0.278	0.059	-0.255	0.164	0.465	-4.857	-0.571	0.081	1.789	0.255	-0.037	-0.221	-0.339	-0.054	-0.675	-0.197	0.473	0.783	-0.275	0.261	-2.393	-1.192	0.362	-0.111	0.033	-0.144	0.318	-0.116	-0.722	0.105	0.28	-0.217	0.139	-0.646	-0.045	-0.285	18.038	-0.124	0.413	0.296	0.255	0.443	-0.267	-0.136	4.448	0.176	0.122	0.422	0.245	0.271	-0.466	-0.471	-0.029	-0.322	-1.333	0.254	0.448	4.522	-3.635	-0.623	-0.033	1.203	0.254	0.211	0.209	-1.434	-0.259	0.22	0.298	0.71	-0.606	0.833	0.22	0.605	-0.501	0.049	0.223	0.686	-0.181	0.586	-0.083	0.519	7.078	0.148	0.541	-0.62	0.242	4.693	-0.069	0.199	0.641	0.22	0.494	0.094	1.54	-0.242	0.296	0.337	0.607	0.137	0.506	0.296	0.518	0.155	-0.162	0.334	1.119	0.389	0.518	0.587	-0.002	0.063	0.085	0.608	0.388	0.232	0.425	0.525	-0.243	-0.311	0.416	0.388	-1.494	0.576	-1.602	-2.996	0.387	0.185	0.172	0.45	0.571	0.088	0.221	0.358	0.309	0.143	-0.404	0.493	0.216	-0.388	0.028	0.848	0.276	0.256	-0.524	0.66	-0.016	0.481	0.125	0.261	0.164	0.439	0.507	-0.305	-0.031	0.094	-0.433	-1.916	1.175	0.42	0.705	10.446	0.51	0.192	0.51	-0.021	0.46	0.353	0.191	-0.564	0.133	0.155	-0.163	0.411	-0.775	0.046	0.378	-0.405	-1.117	-0.181	0.247	-0.61	1.314	0.538	0.564	0.84	0.823	0.18	0.755	0.394	0.557	-0.031	0.137	0.008	-0.584	0.155	0.498	0.398	0.47	0.223	-0.755
X35159	X32377	0.14	-0.008	-0.051	0.355	0.299	0.192	0.055	-0.228	-0.047	0.738	0.077	0.564	0.323	0.048	0.121	0.211	-0.276	0.027	-0.762	-0.206	-0.457	-0.03	1.524	-0.482	0.606	-0.048	-0.877	0.022	-0.095	-0.357	-0.318	-0.135	0.241	1.154	-0.111	0.182	-0.483	-0.277	-0.367	-0.078	-0.056	-0.001	0.721	-0.045	0.002	-1.123	0.301	-0.673	-0.068	0.05	-1.42	0.013	0.431	2.602	0.574	0.344	-0.478	-0.052	-0.828	1.272	-0.019	-0.776	-0.042	0.32	-0.193	0.219	-1.853	-0.598	0.379	-7.244	0.108	1.351	-0.028	-0.431	-0.083	-0.126	-0.777	-0.047	0.32	-0.049	0.391	0.307	-0.045	0.171	0.034	-0.204	-0.011	-0.036	-0.026	0.221	0.049	0.004	-0.295	-0.021	0.03	0.214	-0.021	-0.704	0.267	-1.047	-0.114	0.083	-0.037	-0.418	-0.225	0.071	-0.01	0.001	-0.052	-0.816	-0.339	-0.318	-0.035	-0.223	-0.082	-0.468	-0.07	0.42	0.682	-0.008	0.605	-0.263	-0.045	1.046	-0.155	0.685	-0.125	0.357	0.007	0.133	1.37	0.11	0.088	-0.034	0.384	0.005	-0.132	-0.036	-0.007	0.004	0.401	1.218	0.112	0.318	0.181	0.697	0.007	-0.359	-2.952	-0.027	-0.295	-0.084	-0.359	-0.227	-0.047	-1.226	0.061	0.522	-0.051	-0.199	-0.047	0.861	-0.22	-0.154	-0.293	-0.148	-0.149	0.647	0.25	-0.405	-0.191	-0.075	0.312	-0.241	-0.916	-0.224	0.045	-0.387	0.277	-0.064	-0.322	0.307	-0.199	0.072	-0.577	-0.026	-0.814	-0.575	0.509	0.037	0.88	-0.532	-0.596	-0.199	-3.725	-0.27	0.1	-0.066	-0.239	-0.077	0.089	-0.698	0.118	-0.755	-0.132	-0.215	0.157	-0.331	0.047	-0.215	-1.152	-0.457	0.497	0.022	-0.005	-0.074	7.324	-0.101	-0.37	1.339	0.273	-0.208	-0.392	-0.259	1.213	-0.053	-0.379	-0.274	0.012	0.7	0.45	0.198	-0.366	-0.227	-0.202	0.559	0.489	0.545	-1.611	-0.244	-0.292	0.917	0.207	-0.164	0.075	-1.039	0.075	-0.057	-0.172	-0.23	-0.307	0.337	-0.184	0.127	-0.874	0.029	-0.155	0.202	-0.27	-0.409	-0.054	-0.183	-0.273	-0.218	0.33	0.003	0.071	-8.432	-0.121	-0.623	-0.258	-0.015	0.039	-0.026	-1.349	0.265	-0.022	0.155	0.365	0.0	0.02	0.182	0.386	0.001	-0.366	0.252	1.157	0.27	-0.273	0.097	-0.236	-0.043	0.843	0.43	-0.035	0.706	0.079	0.181	-0.23	-0.127	0.116	0.129	-1.246	0.006	-1.615	-2.629	-0.061	-0.034	-0.045	0.222	0.638	-0.01	-1.729	0.191	0.279	-0.266	-0.237	1.369	-0.901	-0.031	-1.612	0.775	0.169	0.219	1.78	0.108	0.33	0.451	-0.038	-1.105	0.449	-0.002	0.458	-0.236	0.063	0.063	-0.209	-0.712	0.958	0.369	0.228	1.055	1.215	-0.062	-0.2	-0.165	0.14	0.086	-0.175	-0.36	-0.066	-0.051	-0.07	-0.114	-0.231	0.778	0.359	0.307	-0.858	-0.473	-0.372	0.072	0.579	-0.141	0.186	1.442	0.04	-0.43	0.052	0.195	0.322	2.012	0.245	-0.153	-0.406	0.647	-0.227	-0.023	-0.288	0.136	-1.036
X35159	X33950	0.112	-0.107	0.052	0.274	0.712	0.458	0.491	-0.305	0.018	0.677	-0.025	0.432	0.149	0.087	0.135	0.577	-0.684	0.019	-0.376	-0.293	-2.112	0.013	0.392	0.361	-0.324	0.026	0.38	0.034	0.231	-0.103	1.4	0.121	0.912	-0.891	-0.419	-0.262	0.554	-0.176	-0.91	-0.102	-0.073	0.073	0.223	0.023	0.326	0.485	0.491	-0.337	0.022	-0.136	-3.225	0.012	-0.698	0.943	-0.068	-0.666	-1.719	0.035	0.01	0.453	-1.307	0.097	-0.051	-0.168	1.495	-0.211	0.737	-0.902	-0.891	-0.731	-0.08	-1.048	-0.323	-2.72	0.044	0.654	-0.693	0.001	0.028	0.02	0.58	0.697	0.025	-0.209	0.016	0.022	-0.03	-0.017	0.127	-0.117	0.686	-0.064	0.028	-0.125	-0.015	0.04	-0.125	-0.178	-0.149	1.037	-0.059	0.012	-0.098	-0.473	0.078	0.069	-0.437	-0.278	0.028	0.588	-0.028	-0.065	0.07	-0.174	0.147	-0.492	0.056	0.141	-0.041	-0.018	0.244	0.621	-0.007	1.914	0.306	0.589	0.144	0.722	-0.493	0.135	1.461	-0.449	0.086	0.021	1.559	-0.028	0.044	-0.087	0.087	-0.424	0.305	1.547	0.895	-1.465	0.472	0.119	-0.221	0.044	-0.951	0.053	-0.572	0.063	-0.326	-0.902	-0.019	0.611	0.378	1.483	0.022	0.064	-0.094	9.565	-0.364	2.949	-0.301	0.753	0.096	-0.659	-0.761	0.276	-0.294	-0.13	-0.355	1.273	0.605	-0.312	-0.079	-0.453	0.691	0.029	0.335	-0.026	-0.224	0.143	0.674	-2.749	0.072	0.633	-0.497	0.172	0.409	-0.246	-0.209	-0.209	0.76	-0.249	0.629	0.158	-0.034	0.351	-2.024	-0.295	0.032	-0.466	0.257	-0.452	0.054	0.271	-2.173	0.096	-0.401	-0.134	-0.248	-0.474	-0.243	-0.951	-13.721	-0.554	-1.9	0.327	0.332	0.194	-0.11	-0.32	5.35	0.027	0.137	-1.781	0.064	-0.412	-1.041	-1.286	1.959	-0.475	-0.241	-0.432	0.326	1.605	-2.028	-0.341	0.462	-1.593	0.412	-1.443	0.124	-2.751	-0.354	0.13	-0.362	0.765	0.133	0.138	0.076	-0.666	0.772	-0.396	0.197	0.706	-0.048	4.634	-0.021	-0.394	2.641	0.133	0.357	-0.21	0.044	1.501	0.02	-0.391	1.551	-0.229	0.401	0.024	0.19	-1.694	0.01	-0.273	0.215	0.063	-0.301	0.257	0.56	0.021	-0.047	-0.46	0.913	0.376	0.809	0.701	-0.129	-0.173	-0.595	0.821	0.678	1.019	-0.896	0.222	-0.273	0.067	0.574	0.023	0.14	0.149	-1.109	-3.343	0.232	-0.162	0.02	-0.377	0.592	0.168	-0.085	0.376	0.017	0.111	-0.786	0.445	0.091	-1.221	-0.281	1.008	-0.048	0.363	-0.178	0.273	-0.046	0.083	0.332	0.087	0.037	-0.525	0.219	-0.577	0.224	0.031	-0.252	0.053	1.311	0.251	0.391	6.572	-0.027	-0.005	1.102	-0.049	0.437	-0.185	-0.462	-0.244	0.001	0.019	-0.074	1.101	0.233	0.027	-0.087	-0.23	-1.326	0.219	0.002	-1.369	0.905	0.439	-0.71	1.813	0.205	0.205	0.223	0.033	0.567	0.28	0.123	0.388	-1.101	-0.247	0.457	0.581	0.69	0.002	-1.298
X35159	X34387	-0.099	0.027	0.141	0.851	1.34	0.257	0.229	-0.427	0.075	0.811	0.277	1.34	0.25	-0.418	-0.001	0.268	-0.929	0.196	-1.198	0.405	-0.392	0.155	1.447	1.34	-0.685	0.009	0.198	0.058	-2.033	0.603	1.176	0.116	-1.97	-1.401	-0.721	0.503	1.34	1.34	-1.626	-0.008	0.058	0.117	2.626	0.056	-1.735	-0.435	-0.229	1.34	-0.043	0.185	-0.804	0.197	1.34	-0.401	-0.838	0.054	-2.166	0.016	0.965	-1.536	-0.601	1.34	0.008	1.34	0.376	-0.613	0.199	-1.147	-2.067	1.34	0.042	-0.153	0.03	-1.286	-0.202	-0.619	1.34	-0.072	0.467	0.054	-0.583	0.069	0.063	0.14	0.021	-1.65	-0.15	0.017	0.035	-1.049	1.34	0.114	-0.105	0.002	-0.001	0.158	-0.074	-0.839	0.624	-0.332	0.065	0.09	-0.193	-1.554	0.861	0.38	-0.202	-0.045	0.077	-0.025	-1.127	-0.068	0.327	-0.587	1.34	1.059	0.016	0.61	1.34	0.134	-0.159	-0.056	-0.118	1.34	0.144	0.037	-0.802	1.34	0.496	0.508	6.014	0.194	-0.064	-0.034	1.34	-0.083	-0.011	0.109	0.277	-1.494	-0.382	0.219	0.885	-0.358	0.042	0.076	0.037	-1.0	1.34	0.067	-1.156	-0.746	-0.738	-1.492	0.059	2.859	0.701	3.241	0.075	0.458	0.059	9.374	-0.005	-0.53	-0.788	1.34	-0.121	0.344	-1.86	-0.713	0.115	0.042	-0.057	0.617	-0.365	0.947	0.007	-0.049	0.664	0.305	-0.066	-0.16	-0.052	0.123	0.142	-1.319	-0.111	0.757	0.993	0.079	-3.263	-0.292	-1.22	-0.264	-7.075	0.143	-0.017	-0.863	-0.407	-0.005	-0.057	0.309	0.433	-2.412	0.043	-0.078	-0.139	0.127	-0.591	0.416	0.638	-0.749	0.453	-1.179	-0.096	-1.117	-13.172	0.127	8.372	1.34	0.209	0.852	0.664	-0.352	2.389	0.064	1.024	-0.069	0.088	0.07	-0.492	-1.72	-0.171	-0.435	-0.112	-0.535	0.237	0.431	0.257	-0.124	0.142	-0.46	-1.101	-0.748	0.404	-2.358	0.1	0.171	0.12	0.669	0.224	0.219	0.478	0.376	0.246	0.056	0.033	0.358	0.234	4.748	-0.009	0.475	2.129	0.086	0.149	-0.164	0.089	1.665	0.146	-0.655	0.106	0.017	0.129	0.062	-0.168	-0.519	0.174	0.394	0.396	0.058	-0.238	0.207	0.063	0.072	-0.282	0.086	1.001	0.757	0.574	-0.251	0.073	-0.054	0.611	0.552	-0.445	0.338	-0.832	0.217	0.171	-0.027	0.166	0.096	0.07	-0.583	0.27	0.209	-0.287	0.08	0.07	-0.305	-0.105	0.111	0.482	0.39	0.274	0.327	-0.554	-0.329	0.519	-0.075	-0.459	0.491	-0.045	-0.131	0.408	-0.298	0.102	0.191	-0.146	0.32	-0.116	0.206	0.333	0.175	0.311	0.024	0.121	-1.092	0.501	0.132	0.265	3.25	0.388	0.163	0.612	0.009	0.654	0.459	0.023	0.026	0.167	0.047	0.093	0.027	-0.041	-0.937	0.403	-0.154	-1.095	1.162	-0.613	-1.094	1.615	-0.245	-0.118	1.34	0.209	-0.061	-0.427	-0.048	0.621	1.567	0.123	0.913	0.957	0.143	-0.307	0.232	-0.081	0.1	-0.987
X35159	X37496	-0.095	0.188	0.05	1.018	0.097	0.147	0.493	-0.676	0.016	0.788	-0.135	0.517	-0.034	0.145	-0.142	0.199	0.473	-0.061	-0.15	-0.111	-0.257	0.129	0.729	0.423	-0.834	-0.048	0.114	0.201	-0.964	-0.494	1.138	-0.02	1.68	0.095	-1.121	-0.369	0.443	-0.546	-1.973	-0.2	-0.056	-0.115	-1.12	-0.047	-0.802	-1.091	-0.808	-0.811	-0.059	-0.146	-2.67	0.071	0.059	0.73	-0.433	-0.092	-0.972	0.008	-1.63	0.424	-1.205	-0.212	-0.093	0.719	0.56	0.222	1.152	-1.282	-0.352	-1.431	0.05	0.647	-0.054	-0.844	-0.065	-1.6	-0.377	-0.054	0.283	0.008	2.989	0.123	0.008	-0.201	-0.14	-0.965	0.092	-0.047	-0.247	-0.273	-1.062	-0.019	-0.614	0.066	0.021	-0.048	0.474	0.226	-0.075	-0.957	-0.065	-0.031	-0.157	-0.441	-0.586	0.121	0.357	-0.006	-0.029	-0.038	-1.243	-0.54	0.252	-0.162	-0.219	-0.134	-0.394	-0.783	0.834	0.025	0.043	-1.11	-0.179	0.651	-0.226	-0.497	-0.64	0.72	0.474	-0.277	0.717	0.192	-0.041	-0.045	0.619	-0.09	-0.153	-0.104	0.166	-0.372	-0.441	-0.207	0.894	-1.128	0.261	0.785	-0.199	-1.644	-3.726	-0.053	0.192	0.375	0.201	0.544	-0.044	-5.625	0.671	0.408	-0.052	0.093	-0.139	4.92	-0.209	-1.613	0.047	-0.521	0.076	0.753	-1.22	-1.242	0.225	-0.022	0.835	0.635	0.652	-0.418	1.041	0.091	0.197	0.141	-0.083	-0.084	0.121	0.024	0.218	-0.78	0.942	1.486	-0.67	0.124	-1.71	-0.272	1.307	-0.155	0.491	0.116	-0.063	-0.474	-0.337	-0.211	-2.304	-0.784	-0.091	0.84	0.05	-0.255	0.176	-0.146	1.312	0.135	0.575	-1.312	-0.022	-2.43	-0.034	-0.046	-6.275	-0.11	0.435	-0.399	0.529	0.03	0.375	-0.472	0.131	0.043	0.071	-0.348	0.043	0.457	-0.42	0.79	0.424	0.366	-0.069	0.323	0.516	0.35	-1.474	0.152	0.594	0.94	-0.456	0.298	0.254	-0.523	0.275	-0.108	-0.094	0.389	0.435	0.509	0.141	0.042	-0.758	0.208	-0.898	-0.368	-0.305	-1.532	-0.057	-0.087	3.739	-0.031	0.536	-0.02	0.015	1.379	-0.194	0.209	-0.847	-0.235	0.142	-0.036	1.144	-0.04	0.065	0.197	0.843	0.012	-0.342	0.276	0.712	-0.02	-1.194	-0.069	1.801	1.109	0.232	0.076	-0.416	-0.088	-1.213	-0.003	-0.204	0.464	-0.161	-0.406	-0.049	0.181	0.203	0.316	0.058	-0.229	-1.627	-1.46	0.434	0.054	-0.035	-0.44	0.326	0.104	0.256	0.214	0.597	-0.144	0.15	0.308	-0.121	-0.034	0.725	0.029	0.302	-0.481	0.958	0.349	-0.099	0.318	-0.378	-0.238	0.207	0.551	0.756	-0.178	0.438	0.046	-0.232	-1.289	1.08	0.406	1.396	-2.992	1.146	0.091	0.135	0.137	0.656	0.083	-0.144	-0.262	-0.093	-0.047	-0.029	0.045	0.286	-0.137	0.24	0.152	-0.317	-0.151	-0.166	0.114	-0.548	0.9	0.467	1.088	0.119	-0.048	0.712	0.333	0.639	2.152	0.231	-0.175	-1.785	-0.099	0.18	0.249	-0.536	0.198	-1.06
X35159	X37076	-0.041	0.043	-0.11	0.988	-2.024	0.024	0.05	-0.291	-0.049	0.594	-1.418	0.187	0.512	0.018	-0.385	-0.163	0.439	-0.024	0.02	-0.074	-2.222	0.058	1.736	-0.18	-1.184	-0.048	0.339	0.044	-0.27	-0.794	0.407	0.044	0.501	0.001	-0.72	1.437	0.46	-1.133	-1.168	-0.341	-0.05	-0.062	0.646	-0.047	0.176	-0.558	-0.505	-0.689	-0.066	-0.131	-1.901	0.176	-0.385	1.912	0.358	0.043	-0.648	-0.052	-1.361	-0.523	-0.288	0.404	-0.078	0.377	0.315	-0.009	0.682	-0.986	-0.822	-0.655	0.009	0.221	-0.067	-1.791	-0.075	-0.273	-0.327	-0.041	0.527	-0.013	-0.9	0.202	0.047	-0.404	-0.023	-0.719	0.014	-0.034	-0.393	0.049	-0.487	0.21	-0.489	-0.227	-0.011	0.018	0.015	-2.671	-0.027	0.408	-0.181	-0.005	-0.129	-0.579	-0.517	0.053	0.591	0.171	-0.055	-0.179	-2.005	-0.72	-0.107	-0.12	-0.528	-0.378	0.039	0.263	1.204	-0.049	0.145	-0.548	-0.174	1.321	-0.086	0.256	-1.371	-0.273	0.197	-0.177	0.475	-0.11	-0.162	-0.04	0.732	-0.093	-0.104	-0.148	0.579	-0.797	0.554	0.769	0.944	-0.896	0.279	0.846	-0.119	-2.878	-1.332	-0.059	-0.104	-0.314	-0.969	-0.402	-0.051	-0.73	0.638	0.673	-0.051	0.061	-0.134	3.438	-0.285	0.123	-0.781	0.918	0.063	2.805	0.39	-0.468	-0.267	-0.049	0.269	0.509	-0.499	0.955	0.497	-0.283	0.784	0.096	-0.276	-0.074	-0.132	0.026	0.18	-3.075	0.56	-0.63	-0.047	0.055	0.772	-0.65	-0.381	-0.227	0.361	-0.228	0.524	-0.236	-0.298	0.55	-2.036	0.039	0.436	-0.52	-0.253	-0.278	0.322	-0.841	0.781	-0.055	-0.179	-0.293	0.443	-1.021	-0.271	-0.403	-6.047	-0.424	-3.78	0.624	0.5	-0.4	0.61	-0.289	2.512	0.016	-0.41	0.303	0.074	0.401	0.124	0.102	-0.339	0.473	-0.335	0.345	0.728	3.705	0.366	-0.008	0.124	0.549	0.368	0.517	0.274	-1.11	0.061	-0.101	-0.006	0.199	-0.203	0.49	0.144	0.084	-0.641	0.06	-1.051	0.071	-0.343	-3.657	-0.035	-1.23	-1.091	-0.272	0.602	-0.013	0.22	-2.406	-0.196	-0.419	-0.655	-0.216	0.106	-0.028	0.375	-0.18	0.039	0.262	0.333	0.051	-0.165	0.066	0.757	-0.046	-0.533	0.527	1.38	0.239	0.474	0.105	-0.161	-0.175	0.56	-0.101	0.134	0.64	0.548	0.033	-0.253	-0.058	-0.154	0.581	-0.218	0.034	-0.565	-0.826	0.327	-0.082	-0.031	-0.227	0.524	0.019	0.516	0.477	0.128	0.064	-0.383	0.267	-0.065	0.325	0.292	0.299	0.154	0.059	-0.511	0.032	-0.072	-0.011	-0.617	0.08	0.452	0.18	0.703	-0.153	-0.259	0.116	-0.213	0.046	1.554	0.725	0.851	3.632	1.019	-0.003	0.399	0.882	0.513	-0.094	-0.004	-0.369	-0.039	0.054	-0.107	-0.196	-0.227	-0.109	0.302	-0.43	-0.203	-0.669	-0.04	-0.475	1.193	0.515	0.578	1.072	-0.519	-0.462	0.704	0.193	0.314	1.059	-0.119	-0.722	-1.936	-0.473	-0.33	0.313	0.675	0.202	-0.698
X35159	X48187	0.287	0.008	0.115	0.165	1.219	0.336	-0.093	-0.27	0.083	0.615	0.809	1.046	0.271	0.068	0.296	0.573	1.074	0.191	-1.132	0.29	0.823	-0.141	-0.542	-2.485	0.917	0.09	0.003	0.072	-0.46	-0.323	0.114	-0.012	0.997	-0.234	-0.352	-0.622	0.33	0.011	-0.644	0.172	-0.003	0.124	0.809	0.087	0.7	-1.117	0.4	-0.302	0.036	0.1	-0.26	0.19	0.459	0.366	-1.839	0.117	-0.746	-0.346	-0.867	0.85	0.236	0.456	0.154	0.343	0.636	-0.02	-0.098	-0.651	-0.781	-1.707	0.17	-1.048	0.07	0.05	-0.888	0.413	-1.128	0.087	0.109	0.087	0.652	0.542	0.057	-0.278	0.067	-0.198	0.058	-0.009	0.234	0.662	0.339	0.089	-0.41	0.076	0.169	0.227	0.115	-0.705	0.081	0.374	0.087	0.097	-0.096	-0.152	-1.283	0.049	0.519	-0.049	0.039	0.169	-0.739	-0.784	-0.376	-0.084	0.275	0.295	0.28	0.662	0.402	0.047	0.498	0.118	0.155	1.323	0.15	-0.415	1.056	-0.386	0.161	0.419	-0.452	-0.043	0.124	0.091	1.022	0.108	-0.135	0.302	0.221	-0.502	1.099	1.483	0.4	-0.167	0.299	0.691	0.112	0.097	-1.123	0.077	-0.802	0.232	0.022	0.035	0.043	0.56	0.89	3.185	0.092	-0.144	0.034	7.927	-0.281	0.271	-0.562	0.554	-0.183	0.064	-0.533	-0.539	-0.054	0.036	0.05	1.525	0.224	0.58	-0.497	0.125	0.305	0.146	-0.164	0.018	-0.226	-0.551	0.935	-5.46	-1.26	0.316	2.988	0.218	1.924	-0.007	-0.212	-0.033	-3.278	-0.129	-0.095	0.733	-0.122	0.687	-2.781	-0.202	0.148	1.306	0.101	0.56	0.372	0.307	0.154	-0.025	0.333	-0.382	-0.258	-0.78	0.043	-0.609	1.38	-0.037	-0.342	1.178	0.032	0.394	-0.163	-0.29	7.481	0.055	-0.274	0.62	-0.263	0.259	-0.017	0.092	0.488	-0.888	0.155	0.125	0.415	2.521	-0.044	-0.267	0.446	0.339	0.289	-0.196	0.126	-1.998	-0.141	0.0	0.337	-0.1	-0.584	0.752	0.562	0.582	-0.984	-0.479	0.612	1.11	-0.028	5.287	0.063	-0.913	4.44	-0.201	-0.001	-0.55	0.163	-10.276	-0.15	-0.861	0.478	0.055	0.384	0.067	-1.005	0.005	0.256	0.346	0.247	0.095	0.099	0.291	0.011	-0.062	-0.589	0.287	1.078	0.081	0.211	0.787	-0.137	-0.022	0.835	-0.038	-1.085	-0.338	-0.251	0.015	-0.229	0.159	0.297	0.383	-0.903	0.482	-0.986	-3.659	0.267	0.173	0.057	1.092	0.229	0.135	-0.03	0.339	0.479	-0.393	-0.885	-0.204	0.265	0.174	-1.031	0.825	0.254	0.085	0.723	0.256	0.111	0.427	0.056	0.0	0.358	0.305	0.267	-0.096	0.215	0.051	0.279	-0.295	0.862	0.527	-0.022	1.434	0.071	0.106	0.652	0.029	0.788	0.227	0.165	-0.284	-0.003	0.123	-0.035	0.64	0.102	-0.099	-0.443	0.499	-2.639	-1.081	-0.204	-1.45	1.31	0.403	0.259	0.987	-0.508	0.06	0.854	0.26	0.749	2.015	0.299	-0.559	-0.195	0.175	-0.034	0.006	-0.475	0.157	0.619
X35159	X33939	0.146	0.102	-0.026	1.863	-0.625	0.444	-0.276	-0.19	-0.015	0.29	-0.226	0.681	0.07	-0.041	-0.016	0.238	-0.436	0.046	-0.525	0.224	-0.367	-0.112	-0.02	-0.101	-0.673	-0.017	0.384	0.026	-1.15	-0.377	1.484	-0.02	2.645	-0.012	-0.549	0.174	1.022	-0.566	-1.539	-0.143	-0.043	0.007	0.667	-0.015	-0.024	0.121	0.188	0.197	-0.021	-0.185	-2.63	0.138	0.164	0.488	-0.137	-0.435	-0.8	-0.005	-0.176	0.516	-0.727	0.098	0.012	0.816	1.179	-0.226	-0.044	-0.279	0.178	-1.936	-0.052	-0.274	-0.073	-0.222	-0.082	-0.042	-0.622	-0.022	0.353	-0.016	-0.068	0.259	-0.01	-0.253	-0.08	0.054	-0.01	-0.021	0.078	-0.191	-0.113	-0.131	-0.154	0.31	-0.01	-0.062	0.303	0.105	-0.367	0.684	-0.163	0.043	-0.135	-0.019	-0.008	0.111	-0.066	-0.029	-0.028	0.004	-3.904	-0.618	0.145	0.019	-0.878	-0.506	-0.263	-0.2	0.292	-0.124	-1.077	-0.727	-0.125	1.606	-0.03	-0.52	-0.168	0.258	2.392	0.13	-0.002	-0.259	-0.075	-0.006	1.267	-0.063	-0.212	0.053	0.329	-1.559	0.203	1.993	0.327	-0.642	0.663	1.245	0.134	-2.166	-2.729	-0.001	-0.415	-0.041	0.402	-1.053	-0.013	-0.969	0.582	0.735	-0.01	-0.345	-0.167	8.325	-0.378	-0.289	-0.571	-0.042	-0.1	2.936	-0.389	-0.305	0.161	-0.081	0.041	1.208	0.28	0.031	0.275	0.123	0.569	0.174	-0.17	-0.043	-0.332	0.089	0.263	-2.057	-0.853	0.156	-0.137	0.145	-0.074	-0.551	-0.619	-0.271	-0.916	-0.279	-0.115	-0.283	-0.153	0.034	-1.868	-0.364	0.111	-0.835	-0.185	-0.387	-0.11	-0.113	0.566	-0.315	2.542	-0.248	0.401	-0.79	-0.211	-0.664	-6.71	0.052	-1.81	1.064	0.358	0.606	0.438	-0.413	1.411	-0.007	-0.893	-0.228	-0.025	-0.5	0.11	0.13	1.909	-0.374	-0.127	-0.036	0.51	2.161	-1.482	-0.03	-0.436	0.205	1.113	-0.526	0.316	-2.915	-0.138	0.002	0.769	0.448	-0.056	0.136	0.682	0.112	-1.164	0.073	-0.919	0.541	-0.233	0.815	-0.055	-0.472	0.682	-0.053	0.263	-0.092	-0.03	-1.398	-0.057	-0.525	1.614	-0.171	0.15	-0.011	-0.954	0.492	0.088	0.144	0.751	0.037	-0.555	-0.087	1.002	-0.013	-0.767	0.17	1.979	0.361	-0.111	0.265	-0.839	-0.133	-0.175	1.12	-0.064	-0.102	-0.135	0.055	-0.374	-0.031	0.616	0.154	0.388	0.272	-0.322	-2.821	0.262	0.01	-0.014	0.018	0.509	0.202	0.117	0.358	0.232	-0.127	-0.68	0.405	-0.441	-0.945	0.131	0.236	0.083	-0.936	-0.229	0.884	-0.111	0.303	-0.266	-0.212	-1.533	-0.025	0.088	-0.423	0.289	0.042	-0.21	-1.747	0.677	0.23	0.079	3.682	0.705	0.496	-0.142	-0.117	0.709	0.289	-0.827	-0.326	-0.034	-0.1	-0.103	0.921	-0.104	0.845	0.25	-0.082	-1.514	-0.39	-0.159	-0.215	1.09	0.39	-0.47	1.536	0.0	-0.184	0.59	0.18	0.613	1.07	0.084	-0.549	-2.237	-0.124	0.554	0.451	0.111	0.259	-0.389
X35159	X33959	0.081	-0.082	0.092	0.159	1.189	0.322	-0.013	-0.148	-0.017	0.63	1.462	0.265	-0.021	-0.532	0.438	0.161	-0.297	-0.074	-0.397	0.58	-1.73	-0.032	0.292	0.392	-0.439	0.041	0.054	-0.054	-0.512	-0.222	-0.176	0.127	0.103	-1.814	-0.354	0.186	0.154	-0.39	-1.174	0.067	-0.004	-0.031	0.669	-0.015	-0.913	-0.569	0.144	-0.917	-0.045	-0.111	-2.795	0.031	-1.422	0.641	-1.085	-0.094	-0.972	-0.038	0.278	0.53	-1.433	-0.597	-0.007	0.016	0.899	-0.04	0.376	-1.564	-0.442	0.008	-0.067	-0.201	-0.6	-0.944	0.135	0.216	1.89	-0.035	-0.052	-0.007	0.273	0.441	-0.009	-0.294	-0.038	0.613	0.034	-0.036	-0.0	-0.479	0.298	-0.085	-0.211	-0.191	-0.05	0.018	0.169	1.193	0.423	0.989	-0.177	0.013	-0.204	-0.026	0.344	0.296	1.89	-0.076	-0.013	0.082	-0.599	-0.033	-1.156	-0.06	0.156	-0.017	-0.05	0.438	1.89	-0.117	0.477	-0.523	-0.088	1.89	0.145	0.486	-0.152	-0.148	0.952	0.722	1.056	-0.153	0.044	-0.023	0.548	-0.056	-0.068	0.029	0.081	-0.72	0.461	1.223	0.792	-1.324	0.676	-0.27	-0.115	0.062	-0.865	0.002	-1.499	-0.965	-0.315	-1.93	-0.027	0.61	0.748	1.742	-0.003	-0.138	-0.079	6.991	-0.247	1.251	-1.021	0.124	0.032	0.494	-0.577	-0.051	-0.404	-0.067	-0.083	1.198	0.626	-0.167	-0.395	-0.294	0.395	0.07	0.292	-0.005	-0.173	0.159	0.854	-4.807	0.181	0.962	-0.41	0.011	-2.946	0.021	-0.379	-0.128	0.138	-0.157	1.068	-1.118	0.052	0.677	-0.285	-0.595	0.619	-3.086	0.091	-0.14	-0.003	0.229	-0.69	0.133	1.155	-0.15	-0.312	0.997	-0.098	-0.533	-9.296	-0.048	1.038	1.89	0.335	0.135	-0.047	-0.017	3.024	-0.049	0.299	-0.527	0.042	-0.381	-1.21	-1.073	1.766	-0.949	-0.048	-0.948	0.08	2.358	-1.316	-0.175	0.131	-0.545	-0.254	-0.568	-0.297	-3.174	-0.784	0.088	0.105	0.606	0.252	0.316	0.642	-0.24	1.975	0.317	0.274	0.532	0.045	1.542	-0.008	-1.995	5.536	0.183	0.665	-0.101	-0.038	-6.679	0.118	-0.817	0.791	-0.121	-0.135	-0.018	-0.478	-1.592	-0.039	-0.242	0.161	0.015	-0.13	0.274	0.189	-0.012	-0.142	-0.361	1.192	0.612	0.461	0.695	-0.284	-0.027	-0.047	0.85	-0.174	0.463	-1.483	0.269	-0.222	0.135	0.384	0.029	0.154	0.059	-2.514	-2.968	0.292	-0.129	-0.017	-0.348	0.499	0.211	0.222	0.277	0.051	-0.407	-0.994	-0.058	0.155	-0.784	-0.501	0.756	-0.337	0.242	0.11	0.287	-0.021	-0.308	-0.098	-0.726	-0.183	-0.052	0.096	-0.05	0.402	0.009	-0.127	2.73	1.89	-0.066	0.581	-0.628	-0.13	0.021	1.03	-0.084	0.014	-0.004	-0.442	-0.511	0.033	0.01	-0.083	0.714	-0.022	-0.284	0.028	-0.172	-0.815	0.242	-0.259	0.07	-0.007	0.312	-0.959	1.402	0.318	-0.128	0.115	0.041	-0.094	2.878	0.087	0.024	-0.115	0.179	0.239	0.322	0.802	-0.049	-1.021
X35159	X32390	-0.095	-0.022	-0.011	0.048	1.517	0.379	0.547	0.397	0.072	0.432	0.404	0.413	0.064	0.332	0.055	-0.051	-0.71	0.135	-0.043	0.44	-0.863	0.061	3.206	-0.398	-0.973	0.073	1.517	0.095	-0.54	-0.126	0.261	-0.09	0.548	-1.166	-0.576	0.336	-0.1	0.287	-1.135	0.188	0.015	0.05	1.656	-0.016	-0.824	0.102	0.486	0.334	0.087	-0.172	-0.758	0.6	-0.804	0.337	-0.985	-0.506	-0.292	0.082	0.199	3.247	-0.81	-0.005	0.034	0.691	1.312	-0.032	0.906	-1.153	0.177	1.517	0.191	2.157	0.094	-1.444	0.065	0.72	1.517	0.081	0.222	0.074	-1.647	0.102	0.012	0.046	0.117	0.188	0.075	0.079	-0.003	0.562	-0.002	0.119	0.059	-0.15	0.045	0.38	-0.132	0.719	-0.856	0.219	-0.024	0.04	-0.123	-1.644	-0.067	-0.15	1.517	0.025	0.075	-1.576	-0.697	-0.791	-1.047	-0.282	0.527	-0.321	-0.118	0.55	1.517	-0.155	0.186	-0.565	0.134	1.517	-0.008	-0.432	0.167	-0.833	-1.663	0.558	-0.351	0.01	-0.711	0.012	1.294	-0.354	0.089	-0.161	0.287	-0.721	1.517	0.859	0.25	-0.095	0.026	-0.14	-0.006	-0.352	-0.096	-0.033	-1.349	-0.88	-0.332	-1.733	0.068	2.587	1.443	2.92	0.08	0.158	-0.087	1.278	-0.085	3.836	-0.929	1.517	-0.015	-0.734	-0.033	0.18	0.054	-0.032	0.158	0.36	1.197	-2.104	0.612	-0.467	0.588	0.038	0.345	0.01	0.04	0.128	-0.395	-4.401	0.072	-0.435	-0.805	0.096	1.731	-0.546	0.114	0.093	3.651	0.019	0.845	-1.014	0.109	0.586	-1.453	-1.382	0.472	-1.391	-0.027	0.697	0.27	-0.526	1.544	0.122	-0.363	-0.077	0.54	1.048	0.111	-0.477	-8.599	0.184	3.293	0.388	0.11	0.243	1.179	-0.161	2.074	0.091	0.532	-0.909	0.092	-0.407	-0.27	-1.152	0.701	-0.557	0.298	-0.103	0.262	0.334	-1.335	-0.101	0.134	0.055	-0.193	-0.777	0.134	-0.49	-0.595	0.097	-0.255	0.246	0.315	-0.592	0.078	-0.091	0.719	-0.018	-1.117	0.354	-0.424	1.408	-0.096	0.356	0.088	0.206	0.664	-0.023	0.22	4.669	0.039	-0.129	0.724	0.094	0.794	0.075	-0.351	-1.486	0.082	-0.531	0.193	0.08	-0.195	0.185	0.4	0.074	1.024	-0.555	1.517	0.209	0.286	0.731	0.091	0.032	0.215	1.169	-0.174	0.591	-2.134	0.254	-0.139	-0.127	0.278	0.549	-0.045	0.171	-0.037	-0.738	0.509	-0.034	0.073	-1.007	0.382	0.129	0.925	0.183	-0.066	-0.251	-0.483	-0.513	0.089	-0.429	-0.334	0.409	-0.11	0.443	1.517	0.478	0.081	0.318	0.924	-0.172	-0.242	-0.249	0.247	-0.97	0.272	0.002	-0.829	-0.588	1.517	0.52	0.501	0.465	-0.323	-0.007	1.351	0.09	0.331	0.07	-0.113	-0.095	0.096	0.088	0.091	0.997	0.083	0.226	-0.303	-0.128	-0.845	-1.482	-0.005	-1.271	-0.0	0.009	-0.288	1.014	1.256	0.075	0.117	-0.002	0.049	-0.484	0.082	1.024	-0.531	-0.011	0.362	0.376	0.266	-0.031	-0.545
X35159	X1591	0.066	0.028	0.08	0.193	-1.318	0.467	-0.385	-0.169	0.02	0.828	-0.099	0.378	0.036	0.344	0.245	0.509	-0.271	0.063	-0.414	0.085	-0.392	-0.055	-0.145	-1.426	-1.184	0.021	0.579	0.06	-0.62	-0.338	0.321	0.076	2.966	-0.125	-0.723	0.315	0.331	-1.678	-0.837	-0.212	-0.042	0.023	0.105	0.021	-0.117	-0.351	0.473	-0.697	-0.029	-0.322	-2.163	0.186	-0.596	1.022	0.737	0.204	-1.773	0.039	-0.294	-0.156	-1.037	-0.067	0.072	0.568	1.078	-0.169	0.537	-2.835	-0.336	-0.545	0.024	-0.494	-0.298	-0.572	0.026	0.195	-0.586	-0.003	0.108	0.024	0.077	0.399	0.022	-0.055	-0.064	-0.309	-0.005	0.005	0.157	-1.151	-0.29	-0.122	-0.065	-0.086	0.176	0.068	0.095	-0.192	-0.248	1.308	0.055	0.05	-0.17	-0.501	-0.011	0.263	0.942	-0.151	0.02	0.611	-0.998	-0.179	0.01	-0.039	-0.665	0.363	0.036	0.215	0.505	-0.184	-0.999	-0.787	-0.147	0.109	0.178	-0.314	-1.242	-0.608	0.666	0.18	-0.784	-0.144	-0.001	0.021	-1.713	-0.018	-0.09	0.173	0.099	-0.289	0.295	1.576	1.371	-1.757	0.529	0.916	-0.066	-2.47	-1.409	0.04	0.094	-0.113	0.147	-0.654	-0.026	-0.872	0.75	1.858	0.02	-0.236	-0.1	4.741	-0.472	0.089	0.047	1.017	0.212	0.135	0.084	-0.459	-0.166	-0.082	-0.037	0.905	0.303	-0.132	0.098	-0.125	0.47	0.051	0.06	-0.006	-0.283	0.117	0.331	-2.153	-0.789	0.187	-0.835	0.135	0.127	0.095	-0.89	-0.231	-1.634	-0.367	-0.244	-0.365	-0.123	0.132	-1.531	-0.166	0.167	0.396	0.062	-0.317	0.165	-0.049	-0.094	-0.156	0.08	-0.262	0.078	-0.985	-0.13	-0.576	-10.883	-0.426	0.153	-1.222	0.468	0.419	0.682	-0.416	3.828	0.031	1.556	-0.072	0.138	-0.287	-1.135	-0.338	0.979	-1.301	-0.101	-0.085	0.399	3.501	-1.055	-0.095	0.1	0.184	0.529	-0.246	0.544	-2.046	-0.291	0.168	0.077	0.764	0.217	0.061	0.29	-0.068	0.759	0.227	-0.499	0.677	-0.073	2.055	-0.053	-0.489	0.256	-0.009	0.856	-0.071	-0.022	10.335	0.021	-0.355	1.032	-0.257	0.057	0.023	-0.074	-0.556	0.237	0.344	0.607	0.059	0.003	0.327	0.664	0.018	-0.17	-0.101	2.064	0.584	-0.049	0.982	-0.677	-0.112	-0.12	0.715	-0.714	0.113	0.347	0.579	-0.535	0.047	0.437	0.077	0.797	0.655	0.168	-1.791	0.037	0.003	0.005	-2.252	0.761	0.135	0.645	0.268	0.018	-0.691	-1.019	-0.167	0.067	-0.359	-0.246	-0.12	0.075	-0.48	-0.847	0.705	-0.146	0.058	-0.23	0.589	-0.021	0.297	0.556	-0.386	0.148	-0.046	-0.469	1.862	1.476	-0.144	0.85	6.097	0.769	0.119	-0.016	-0.087	1.066	0.005	-0.123	-0.28	-0.028	-0.034	-0.11	1.043	-0.374	-0.581	0.111	-0.064	0.13	0.294	-0.047	-1.635	0.046	0.358	-0.107	1.472	0.437	0.299	0.837	0.436	0.574	2.294	-0.056	0.022	-2.202	-0.751	0.634	0.417	0.492	0.158	0.821
X35159	X32984	0.23	0.182	0.181	0.324	0.932	0.396	0.473	0.23	0.121	0.144	0.196	0.959	-1.481	0.163	0.367	0.504	-2.566	0.261	0.27	0.325	-0.116	0.291	0.467	-0.327	-0.067	0.089	0.916	0.235	-0.798	0.521	0.701	0.245	0.235	-1.254	-0.478	-0.028	0.454	1.596	-0.464	0.314	0.271	0.284	-0.404	0.271	-0.052	0.277	-0.432	0.702	0.224	0.118	-0.151	0.033	0.399	-0.966	0.286	0.06	-1.955	0.138	0.651	-0.753	0.389	0.462	0.224	0.242	0.416	-0.385	-0.599	0.266	-1.213	-0.188	0.265	-1.515	0.102	0.368	0.236	0.474	0.849	0.059	-0.064	0.257	0.146	0.466	-0.571	-0.006	0.093	0.018	0.057	0.229	-0.066	-0.131	1.343	0.191	0.181	0.341	0.249	0.307	-0.142	0.587	0.378	-0.386	0.118	0.17	-0.057	-0.725	0.676	0.472	0.543	-0.547	0.193	0.35	0.092	0.166	0.432	0.136	0.055	0.882	0.193	0.486	1.172	-0.15	0.786	0.421	0.278	0.635	0.149	0.182	-0.227	0.813	0.304	0.474	1.501	0.355	0.306	0.25	1.596	0.083	0.264	0.167	-0.037	-1.09	0.444	0.641	0.864	-0.632	0.284	-0.509	0.216	0.652	0.07	0.267	0.203	0.331	0.559	0.576	0.265	3.826	0.757	1.926	0.237	0.335	0.29	4.265	0.311	1.037	-0.052	0.004	-0.084	-1.501	-0.878	0.196	0.348	0.276	0.29	0.907	1.016	0.901	0.063	0.357	0.509	0.27	0.414	0.216	0.206	0.252	0.629	1.605	-0.621	1.378	2.564	0.274	-6.067	0.743	-0.344	0.127	0.888	0.18	0.59	0.719	-0.145	0.135	-2.575	-0.5	0.308	1.346	0.392	0.516	0.19	0.963	1.106	-1.253	1.757	0.277	0.185	0.307	0.163	0.129	7.307	0.403	3.251	0.066	0.284	0.522	0.063	0.286	1.952	0.267	-0.14	0.27	0.263	0.397	0.093	1.596	0.6	0.023	0.24	-0.482	0.226	2.056	-0.218	0.112	-1.628	-0.182	-0.22	0.012	0.811	-2.531	0.425	0.281	0.407	1.282	0.56	0.295	0.423	0.513	1.144	-0.066	0.825	0.726	0.35	5.356	0.271	0.346	5.963	0.117	0.123	-0.604	0.196	-2.844	0.311	0.175	0.307	0.423	0.592	0.199	0.496	-0.65	0.343	0.298	0.148	0.261	0.406	0.256	0.266	-0.205	-2.968	0.177	0.751	0.039	0.497	0.541	-0.157	-0.035	0.756	0.243	-0.404	0.777	-0.832	0.367	0.279	0.363	0.28	0.154	-0.061	0.367	-0.438	0.359	0.287	0.298	0.265	-0.019	-0.629	0.249	0.178	0.373	0.332	0.775	-0.124	0.29	0.482	1.596	0.41	1.43	0.204	-0.017	0.798	0.096	0.235	0.073	0.409	0.717	0.697	-0.762	-0.684	0.538	0.143	0.271	0.39	0.731	0.934	0.982	-0.044	0.906	0.246	0.269	1.379	0.301	0.414	-0.027	0.052	0.225	0.188	0.225	0.295	0.18	-0.141	-1.09	0.169	-1.21	-0.445	0.732	0.405	-0.861	0.692	0.455	0.117	1.328	0.472	0.101	-0.515	0.209	0.506	0.29	0.2	0.944	1.732	0.016	0.607	0.303	-0.004	0.24	-0.689
X35159	X43249	0.018	0.175	0.166	0.567	1.002	0.344	-0.349	0.017	0.018	-0.177	-0.616	0.584	-0.059	0.425	0.224	0.125	-0.501	0.027	-0.356	0.497	-0.423	-0.061	-0.931	0.77	-1.082	0.029	1.682	-0.008	-1.276	0.384	-0.71	0.038	-0.156	-0.203	0.935	0.144	1.145	-1.516	0.3	0.072	0.035	-0.026	-0.341	0.015	-0.715	0.947	-0.649	-0.543	0.052	-0.015	0.829	-0.086	0.124	0.296	-0.394	0.317	-1.578	0.04	1.383	0.432	0.154	0.397	0.051	1.056	0.598	-0.333	-0.534	-0.273	-1.126	0.944	0.211	-1.035	-0.038	0.451	-0.191	-1.503	-0.04	0.001	-0.113	0.024	-0.14	0.183	-0.044	0.305	0.045	0.311	0.029	0.008	0.101	0.117	0.38	-0.09	0.22	0.033	-0.053	0.349	0.156	1.426	0.144	-1.341	-0.186	0.045	0.075	-0.472	0.614	0.277	1.012	0.026	0.021	0.773	-1.2	0.402	0.008	-0.045	0.189	-0.262	0.206	-0.276	-0.193	0.064	0.32	-0.072	-0.028	0.793	-0.217	-0.568	-0.428	-0.665	0.703	-0.086	2.045	-0.782	-0.013	0.03	1.009	-0.036	0.056	0.047	0.1	0.204	1.615	1.492	1.218	-0.586	0.444	-0.964	0.273	-0.439	1.389	0.046	-0.07	0.128	0.0	-0.143	0.034	0.64	0.766	0.723	0.03	-0.548	0.038	6.969	-0.213	-1.41	-0.307	-0.889	-0.546	1.834	-0.143	-0.661	0.006	-0.051	0.253	-0.363	0.297	0.063	-0.43	0.752	0.25	0.265	0.323	0.144	-0.298	0.112	0.181	-1.847	-2.161	0.31	-2.298	0.232	-2.925	0.027	-2.162	-0.006	-3.581	0.342	0.207	-0.313	-0.123	-0.588	0.153	-0.86	0.329	2.181	-0.246	-0.596	-0.209	0.694	2.083	-0.144	5.103	-0.616	-0.226	-0.965	-0.376	0.322	-5.112	0.815	-0.68	-0.028	0.073	0.697	-0.674	0.01	1.763	-0.048	-0.227	1.171	0.141	-0.051	-0.708	-0.619	2.54	-0.428	0.019	-0.269	0.116	0.304	1.506	0.073	-0.061	0.718	-0.832	0.034	-0.926	-2.043	0.414	0.103	0.547	1.043	-0.297	-0.652	0.655	0.487	0.051	-0.274	0.371	-0.578	0.237	3.452	0.017	0.329	1.197	0.179	0.069	-0.084	-0.115	-4.957	0.194	-0.973	0.648	0.056	0.053	0.028	0.99	0.736	0.178	0.075	-0.764	0.053	-0.347	0.264	0.179	0.028	-0.634	0.27	0.675	0.607	-1.073	-1.583	-0.326	-0.064	-1.683	0.522	-0.787	0.099	0.14	0.778	0.443	0.012	0.082	0.103	0.67	-0.017	1.494	0.903	0.099	-0.24	0.027	-0.65	-0.505	0.084	0.243	0.324	0.575	-0.384	-0.122	-1.273	0.715	0.525	-0.209	0.605	-0.149	0.352	1.644	-0.116	0.072	-0.225	-0.128	0.363	-2.538	-0.373	0.364	0.665	0.316	0.035	-0.033	-0.384	1.595	-0.591	0.557	-0.485	0.713	0.309	0.364	-0.071	0.951	-0.729	-1.251	0.313	0.169	0.032	-0.155	0.1	-0.777	-3.592	0.677	-1.383	0.516	0.523	-0.392	0.609	-0.059	0.724	-0.018	1.476	-0.785	-0.509	0.793	-0.241	0.233	1.043	-0.711	0.304	-1.741	0.44	0.331	0.545	-0.204	0.019	-0.59
X35159	X57531	-0.017	0.318	-0.021	0.759	0.109	0.04	0.437	-0.027	-0.014	0.369	-1.864	0.849	0.14	0.087	-0.199	-0.103	0.538	-0.034	1.005	0.144	-1.231	0.033	1.07	-1.279	-0.087	-0.017	-0.799	0.223	-0.574	-0.843	0.311	-0.098	-0.209	0.06	-0.101	0.108	-0.846	-0.446	-1.735	-0.3	-0.036	0.001	1.121	-0.014	-0.484	-0.17	0.388	-1.402	-0.009	0.047	1.667	-0.133	1.667	0.009	0.405	-0.06	-2.429	0.011	-0.294	-0.056	-0.574	-0.549	0.153	-0.531	0.795	0.059	0.291	-0.645	-2.189	1.376	0.109	0.413	-0.123	-0.906	-0.05	-0.156	-0.266	-0.037	0.462	-0.016	-0.628	0.144	0.018	-0.244	-0.095	-0.599	0.065	-0.015	-0.334	-1.695	-0.791	0.028	0.032	-0.433	-0.076	0.06	0.511	0.661	0.456	-0.637	-0.071	-0.005	-0.124	-1.285	0.148	0.426	-1.134	0.263	-0.01	-0.416	-0.953	-0.294	0.258	-0.177	-0.046	0.242	-0.071	0.489	0.448	-0.021	-0.908	-0.24	-0.184	0.637	-0.097	0.357	-1.479	-0.257	0.291	0.204	0.677	0.019	-0.151	0.003	0.722	-0.096	-0.08	0.146	0.351	-0.57	-0.233	0.427	2.035	-1.113	0.273	0.227	0.009	-0.689	1.439	-0.017	-0.283	-0.113	-0.391	-0.189	-0.027	1.971	0.216	-2.247	-0.01	-0.347	-0.057	0.594	-0.273	0.741	-0.02	0.09	-0.101	0.384	0.074	-0.198	-0.11	-0.084	-0.063	0.22	-0.184	0.227	0.667	0.436	0.236	-0.011	0.01	-0.059	-0.219	0.073	0.117	-0.157	0.175	0.904	0.514	0.057	-0.302	-0.097	-1.086	-0.21	-1.168	-0.293	-0.265	-0.475	0.059	-0.232	-2.508	-0.319	-0.07	-0.658	0.017	0.232	0.033	0.068	0.864	0.082	-0.37	-0.048	0.366	-0.751	-0.075	-0.542	-5.575	0.178	0.997	-0.172	0.214	-0.086	1.05	-0.092	3.752	0.005	1.211	-1.363	-0.064	-0.338	-0.217	-0.57	-1.489	1.092	-0.065	0.352	0.275	1.286	1.667	-0.12	-0.803	-0.385	-0.429	-0.629	-0.292	-2.962	0.808	0.167	-0.568	-0.87	0.152	-0.081	0.105	-0.271	-2.003	-0.108	-1.101	-1.07	-0.395	2.474	0.02	-0.562	0.876	-0.119	0.143	-0.062	-0.049	-5.035	-0.018	-0.14	0.204	-0.546	0.883	-0.016	1.667	1.667	-0.093	-0.012	0.19	0.017	-0.336	0.383	1.059	-0.014	0.176	0.153	0.017	0.284	0.126	-0.103	0.445	-0.097	1.497	1.287	-0.205	0.084	0.55	-0.064	-0.01	-0.059	0.076	0.202	1.078	0.831	1.339	1.199	0.204	-0.117	0.005	-0.467	0.288	0.039	0.505	0.211	0.289	-0.742	0.887	-0.693	-0.013	0.348	0.946	0.828	0.533	-1.154	0.711	0.158	-0.066	0.619	-0.443	1.385	-0.51	0.109	0.69	-0.952	0.136	0.035	0.3	-3.554	1.667	0.819	1.003	1.208	1.089	0.022	-0.351	-0.176	0.327	0.663	0.324	-0.209	-0.048	-0.075	-0.066	-0.264	0.721	-0.222	0.226	0.355	1.667	-0.202	-0.321	-2.278	1.662	0.275	-0.603	0.614	-0.598	-0.49	0.473	-0.264	0.585	-0.167	0.223	-0.399	-2.992	1.667	0.862	0.844	-1.896	0.243	0.762
X35159	X43549	0.064	0.003	-0.075	0.33	0.013	0.138	-0.204	-0.058	0.006	0.281	0.149	0.232	0.227	-0.441	-0.157	0.382	-0.236	0.021	0.937	-0.133	-0.956	0.157	-0.093	1.48	-0.057	0.016	-1.382	-0.027	0.7	-0.426	-0.034	-0.098	1.362	-1.471	0.138	0.357	0.338	0.057	0.153	-0.294	0.045	0.063	-0.125	0.007	0.065	0.033	0.362	-1.355	-0.002	0.209	-1.625	0.246	-0.502	0.057	-0.015	-1.255	-0.724	0.011	-0.99	0.064	-0.781	0.348	-0.184	0.216	0.491	-0.132	0.253	-1.164	0.996	1.48	-0.026	-0.021	-0.089	-1.45	0.016	-0.3	0.028	0.009	0.048	0.016	-0.17	0.021	0.0	0.116	-0.196	0.441	-0.039	0.022	0.058	-0.435	-0.632	-0.071	-0.128	-0.182	0.129	-0.053	0.333	-0.914	-0.298	0.046	0.145	0.045	-0.07	-0.025	-0.249	0.106	1.48	0.031	-0.121	-0.133	-0.486	0.003	-0.941	-0.102	0.391	-0.406	0.016	0.116	1.48	-0.087	-0.372	-0.149	-0.245	1.48	0.083	-0.087	-0.39	-0.05	-0.209	0.557	-0.563	0.352	0.178	0.002	-0.217	0.029	0.018	0.08	0.005	0.124	0.305	0.748	0.312	-2.871	0.017	0.415	-0.067	-0.247	-0.92	0.039	0.097	-0.102	1.082	-0.398	-0.016	-1.21	-0.427	0.6	-0.016	-0.27	-0.049	6.212	-0.027	-0.943	-0.833	0.411	-0.283	-0.141	1.71	-0.083	0.254	-0.029	-0.05	0.725	-0.16	-0.549	-0.068	-0.169	0.386	-0.104	-0.15	0.008	-0.23	0.057	-0.36	-3.914	0.692	0.326	-0.732	0.058	4.332	0.29	-0.625	-0.068	-2.381	-0.191	0.831	-0.911	0.135	-0.088	-1.31	2.241	0.476	-2.503	-0.056	-0.06	0.062	-0.284	0.232	0.059	-0.817	-0.227	-0.068	1.044	-0.001	-0.216	-0.511	0.034	2.559	1.48	0.089	-0.056	0.406	-0.041	0.856	0.108	2.338	1.48	0.078	-0.341	1.48	-0.059	0.593	-0.864	-0.308	-0.353	0.593	0.214	-2.776	-0.022	-0.024	0.038	0.113	1.158	-0.133	-0.558	0.093	0.635	0.127	0.055	-1.031	0.171	-0.096	0.103	0.715	0.375	-0.627	-0.128	-0.099	1.163	-0.015	0.543	2.143	-0.311	0.499	0.111	-0.001	-4.075	-0.051	-0.141	-0.115	-0.327	-0.567	0.012	-0.032	-0.216	-0.031	0.433	0.834	0.069	0.044	0.199	0.303	0.007	0.755	-0.615	0.151	0.171	0.62	-0.02	-0.766	-0.21	-0.448	0.433	-0.861	1.112	-0.156	0.427	-0.071	-0.603	0.113	0.118	0.734	0.24	-0.382	-1.12	-0.221	-0.017	0.009	0.15	0.67	0.052	0.908	0.439	-0.08	0.172	-0.954	-0.3	-0.135	-0.371	-0.694	1.357	-0.259	0.114	-0.606	0.113	-0.117	0.058	0.325	-0.56	-0.136	0.295	0.118	-0.063	-0.039	0.002	-0.74	1.36	0.065	0.231	0.889	2.885	-0.048	-0.012	0.024	0.009	-0.328	-0.084	0.065	-0.129	0.102	0.043	-0.047	0.33	0.197	-0.362	-0.318	0.047	-1.655	0.243	-0.206	-1.72	0.057	0.303	-0.019	1.48	0.423	0.131	0.067	0.619	0.045	-0.622	-0.378	-0.615	-1.392	-0.465	0.318	-0.208	0.342	-0.117	-0.05
X35159	X2829	-0.225	0.03	-0.139	1.8	-1.277	0.175	-0.222	-0.17	-0.105	0.675	-1.605	-0.501	-0.027	0.064	-0.185	0.234	-0.296	-0.132	0.351	-0.13	-0.95	-0.098	0.235	-0.51	-0.806	-0.073	-0.061	0.083	-1.0	-0.508	0.689	-0.046	2.787	0.932	-0.912	0.463	0.441	-1.697	-1.017	-0.251	-0.076	-0.126	-0.288	-0.108	-0.168	-0.649	-0.248	-0.915	-0.103	-0.064	-1.137	0.1	-0.127	1.068	-0.072	-0.329	-1.479	-0.078	-0.562	-0.126	-0.786	-0.136	-0.013	0.207	1.146	-0.037	0.738	-0.794	-0.445	-0.102	-0.042	0.409	-0.368	-0.852	-0.11	0.159	-0.644	-0.116	0.01	-0.081	-0.251	0.158	-0.108	-0.183	-0.121	-0.789	-0.093	-0.105	-0.221	-1.045	-0.096	-0.137	-0.218	-0.077	-0.055	0.13	0.172	-0.2	-0.059	0.589	0.005	0.064	-0.2	0.063	-0.727	0.613	1.648	-0.188	-0.115	0.146	-2.611	-0.269	-0.011	-0.226	-0.974	-0.292	-0.252	0.287	-0.264	-0.133	-1.659	-1.023	-0.133	1.435	-0.175	-0.318	-1.421	-0.504	0.935	0.191	0.107	-0.362	-0.161	-0.058	2.2	-0.009	-0.183	0.188	0.085	-1.302	-0.149	1.716	1.375	-1.897	0.37	0.409	-0.095	-2.665	-1.755	-0.079	-0.36	0.089	-0.099	-0.291	-0.098	-1.326	0.236	-0.021	-0.115	-0.092	-0.131	-1.018	-0.195	0.241	-0.407	0.717	-0.041	0.689	0.459	-0.496	-0.216	-0.134	0.114	0.707	-0.184	1.166	0.358	-0.033	0.369	0.005	-0.244	-0.095	-0.318	0.024	-0.004	-1.79	-0.501	0.412	-0.9	0.2	0.002	-0.619	-0.562	-0.24	-1.209	-0.378	0.371	-0.735	-0.325	-0.44	-2.622	0.151	0.481	0.293	-0.273	-0.738	-0.002	-0.512	-0.546	-0.174	1.778	-0.088	-0.212	-1.16	-0.083	-0.002	-13.725	-0.207	-1.15	0.624	1.082	0.227	-0.384	-0.343	0.7	0.212	-0.09	-0.758	-0.154	-0.157	-1.711	-0.231	-0.241	-1.098	-0.104	0.021	0.349	0.45	-0.914	-0.144	-0.216	0.249	0.733	-0.165	-0.359	-1.405	-0.202	-0.024	-0.398	0.75	-0.105	0.291	-0.098	-0.293	-0.178	0.332	-1.12	-0.261	-0.29	-1.588	-0.011	0.086	-1.675	-0.203	0.712	-0.113	0.008	4.875	-0.158	-0.011	0.489	-0.486	0.238	-0.096	-0.144	-0.761	0.126	0.168	0.766	0.051	-0.479	0.152	0.709	-0.109	0.549	-0.187	1.759	0.452	-0.071	0.542	-0.569	-0.129	-0.437	0.414	0.438	0.029	-0.303	0.342	-0.318	-0.231	0.452	0.313	1.312	0.368	0.425	-1.376	0.22	-0.189	-0.113	-0.103	1.101	0.319	0.511	0.229	-0.043	-0.55	-0.492	-0.224	-0.067	0.105	-0.505	-0.195	-0.013	-0.361	-0.915	0.813	0.302	0.233	-0.369	-0.215	0.004	-0.054	0.726	-0.282	0.241	0.102	-0.584	-2.773	1.25	-0.097	1.263	5.435	0.508	0.17	0.041	-0.174	0.453	-0.089	-0.564	-0.364	-0.107	-0.084	-0.17	0.584	-0.442	-0.109	0.099	-0.075	0.322	-0.91	-0.319	-0.249	-0.367	0.194	0.128	1.892	0.417	-0.15	0.56	0.219	0.479	0.811	-0.217	-0.631	-3.244	0.167	1.143	0.312	-0.192	0.234	-0.827
X35159	X48433	-0.116	0.027	-0.025	0.185	0.071	0.174	0.447	0.238	-0.261	-0.031	1.192	-0.013	0.28	-0.495	-1.085	-0.158	0.244	0.021	0.881	0.454	0.199	0.121	-0.397	1.546	-1.043	-0.004	-0.04	-0.075	-0.127	-0.266	0.254	0.067	-2.254	-1.612	-0.276	0.578	-0.608	-0.321	-0.434	0.008	0.027	-0.019	0.446	0.048	-0.222	0.03	0.418	-1.568	-0.032	-0.311	-0.812	0.127	-0.062	0.117	-0.974	-0.818	-0.846	-0.071	-0.325	0.097	-0.533	-0.434	-0.218	0.207	0.227	-0.262	-0.071	-0.862	-1.46	1.546	0.163	0.188	-0.044	-1.646	0.076	-1.23	1.546	0.05	0.434	0.043	-0.616	0.144	0.025	0.092	0.091	-0.175	0.132	0.054	-0.09	-0.408	0.202	-0.052	0.045	-0.027	0.147	0.078	0.191	0.935	-0.145	-0.302	0.051	0.06	-0.425	-0.41	0.05	0.011	1.546	0.16	0.004	-0.252	0.1	-0.1	-1.035	-0.17	-0.069	-0.456	-0.296	0.011	1.546	0.027	1.546	-0.64	0.16	1.546	-0.093	0.109	-0.298	-0.201	-0.554	0.573	0.203	-0.147	0.05	0.052	0.52	-0.013	-0.097	-0.02	0.088	-0.664	0.723	0.429	0.879	-1.725	0.394	0.205	-0.02	-1.799	1.546	0.053	-1.335	-0.869	0.12	-1.715	0.052	0.947	0.814	1.891	0.054	-0.078	-0.011	3.464	-0.061	0.677	-0.918	0.073	0.243	-0.562	-0.531	0.106	0.011	0.053	0.105	1.454	0.648	0.191	0.499	0.004	0.265	0.037	0.146	0.025	-0.416	0.107	0.599	-4.329	-0.037	1.425	1.21	0.018	1.864	0.105	-0.302	0.046	-1.911	-0.03	0.863	-1.002	0.174	0.134	0.786	0.608	0.487	-2.748	0.367	0.373	0.294	0.59	0.641	0.119	0.447	0.057	0.2	0.654	-0.085	-0.203	2.106	0.008	-0.693	1.546	0.201	0.525	0.033	0.081	1.028	0.073	-0.15	-0.728	0.098	-0.317	-0.324	-0.9	1.255	-0.895	-0.214	-0.22	-0.301	0.559	-1.502	-0.421	-0.811	-0.403	0.317	-1.371	-0.888	-0.428	0.152	0.159	-0.517	0.755	1.305	0.583	0.172	0.495	0.407	-0.154	0.366	0.526	0.347	0.409	0.01	1.439	4.022	0.242	0.374	-0.095	0.101	-6.49	0.065	-0.932	1.546	0.108	0.463	-0.009	-0.111	-0.702	0.329	0.182	0.866	0.069	0.144	0.335	0.977	0.032	0.306	-0.679	0.416	1.034	1.281	-0.101	0.643	-0.138	-1.25	1.192	-1.211	0.34	-0.576	1.037	-0.139	-0.345	0.595	0.198	-0.298	0.064	-0.736	-1.492	0.07	-0.111	0.049	-0.995	0.692	0.141	-0.36	0.121	0.061	-0.189	-0.466	-0.238	-0.536	1.546	-0.53	0.427	0.014	-0.361	1.546	-0.053	0.068	0.561	0.944	-0.6	-0.366	0.045	0.056	0.289	-0.407	0.014	0.266	0.07	0.295	0.226	0.004	3.54	0.187	-0.276	0.268	0.202	-0.536	-0.125	-0.737	-0.041	0.128	-0.181	-0.22	0.506	-0.34	0.457	-0.072	0.8	-0.186	-0.732	-0.18	-1.079	0.269	-0.039	0.149	1.546	1.28	-0.043	0.992	0.109	0.277	0.891	-0.343	1.045	-0.743	1.546	0.387	0.774	0.829	0.078	0.285
X35159	X594	0.419	0.049	0.397	0.581	-0.779	0.451	0.324	0.47	0.307	0.64	0.149	0.598	0.544	-0.276	0.516	0.516	-0.011	0.404	0.563	0.276	0.22	0.392	0.017	-1.314	0.693	0.388	0.26	0.383	0.413	0.499	0.897	0.334	-0.428	0.486	0.028	-0.174	0.163	0.608	-0.797	0.425	0.266	0.256	1.895	0.277	1.1	-0.426	0.527	0.338	0.274	0.515	-0.719	-0.086	0.81	0.044	0.595	0.344	-0.297	0.131	0.018	0.764	0.829	0.959	0.166	0.469	0.338	0.074	0.196	-0.457	-0.816	-2.3	0.385	0.482	0.366	0.232	0.232	0.216	-0.105	0.271	0.455	0.34	0.461	0.602	0.315	-0.348	0.258	-0.938	0.4	0.183	0.377	1.036	0.826	0.39	-0.183	0.427	0.4	0.332	0.125	-1.157	0.624	-0.013	0.38	0.324	-0.04	-0.766	0.63	0.494	0.842	0.408	0.06	0.349	0.393	-0.048	0.46	-0.01	0.843	0.922	0.382	0.612	0.965	0.233	1.143	-0.601	0.394	-0.438	0.233	0.907	0.207	0.931	-0.066	0.431	5.473	0.528	0.359	0.317	1.321	0.396	0.264	0.387	0.359	-0.354	0.847	1.227	0.514	0.847	0.48	-0.393	0.305	1.053	-1.558	0.391	-1.127	0.344	-0.177	-0.11	0.386	1.575	1.1	1.802	0.252	0.477	0.327	7.298	0.425	-0.059	0.134	0.004	0.057	-1.406	-0.215	0.222	0.42	0.373	-0.001	-0.213	-0.324	1.381	-0.291	0.502	0.601	0.234	-0.119	0.248	0.308	0.383	0.664	-1.346	-2.737	0.123	3.43	0.247	1.496	0.564	0.145	0.344	-2.892	-0.321	0.322	0.495	0.073	0.723	-2.46	-1.505	0.462	0.355	0.463	0.601	0.462	0.932	-1.715	-0.026	1.244	-0.21	0.057	0.307	0.371	-0.224	29.49	0.609	5.206	0.965	-0.566	0.489	0.757	0.366	3.474	0.398	0.367	0.829	0.414	0.518	-0.093	-0.209	-2.748	-0.476	-2.305	0.604	0.495	0.45	-1.153	-0.718	-0.17	0.605	-0.197	0.665	0.487	-2.19	0.226	0.393	0.506	0.947	0.216	0.627	0.3	0.526	0.016	0.223	0.673	0.748	0.266	3.639	0.341	0.562	8.601	-0.502	0.243	-0.349	0.312	-2.12	-0.063	-0.658	0.077	0.193	0.593	0.328	-0.908	0.201	0.388	0.398	0.461	0.343	0.586	0.365	-0.007	0.39	-1.224	0.397	0.778	0.695	0.677	0.974	0.113	0.394	0.964	0.927	0.342	0.345	0.106	0.716	0.178	-0.041	0.526	0.475	-0.465	0.62	-1.634	-1.089	0.142	0.416	0.263	-0.202	0.327	0.375	-0.345	0.406	0.469	0.572	-0.134	1.077	0.527	0.389	-0.171	1.098	0.286	0.901	1.181	-0.344	0.11	0.418	0.528	-0.15	0.987	0.496	0.544	-0.125	0.546	0.139	-0.061	-0.322	0.952	0.434	0.43	8.377	0.625	0.412	0.527	0.248	0.235	0.536	0.526	-0.123	0.368	0.375	0.158	0.155	0.473	0.308	0.648	-0.818	0.086	0.627	0.374	-1.512	0.55	0.498	0.697	1.055	0.236	-0.275	0.716	0.548	0.586	-2.465	0.505	0.419	1.153	1.077	-0.182	0.536	0.707	0.377	-0.439
X35159	X33013	-0.092	0.184	0.15	0.295	0.841	-0.202	0.55	0.064	0.057	-0.002	-1.452	-0.631	0.479	0.139	-0.626	-0.605	1.547	-0.041	0.508	0.117	-2.337	0.135	3.722	0.841	-0.446	0.025	-0.058	0.045	0.58	-1.315	1.252	0.197	-1.155	0.395	-2.423	2.054	-0.346	0.841	0.841	-0.381	0.074	0.114	-0.573	0.045	-0.041	-1.333	-4.124	-0.772	0.082	0.365	-1.876	-0.084	0.246	0.154	-0.459	0.841	0.841	0.018	-1.619	0.404	0.841	0.841	-0.059	0.841	-1.753	0.33	0.622	0.841	0.841	-1.128	0.194	0.451	0.27	-4.369	0.094	-1.862	0.841	0.066	0.128	-0.012	-1.628	-0.247	0.074	-0.329	0.123	-0.63	0.127	0.065	-0.361	0.841	-0.833	0.112	0.3	0.276	0.185	-0.16	-0.226	-1.204	-0.151	-0.497	0.106	0.064	0.033	-0.399	-1.23	-0.035	0.841	-0.012	0.02	0.841	0.399	-0.094	0.544	0.186	0.841	0.841	0.305	0.152	0.841	0.176	0.841	0.841	-0.43	-0.626	-0.228	0.841	-0.446	0.841	-0.822	-0.075	8.823	0.366	-0.365	0.05	0.841	-0.229	0.155	0.246	0.318	0.604	-0.137	-0.566	-0.546	0.541	0.091	0.841	-0.004	-0.91	-2.185	-0.023	0.701	-0.006	0.19	-0.859	0.024	-1.829	1.105	-0.001	0.022	0.455	-0.051	-4.214	0.082	-1.751	-0.429	0.135	0.402	2.845	0.076	0.125	-0.08	0.123	0.356	-0.81	-0.737	-1.06	0.534	-0.429	0.443	-0.14	-0.299	0.136	0.314	0.024	-0.442	2.258	2.356	-0.991	-2.127	-0.292	-1.963	-0.651	1.307	-0.112	5.011	0.437	0.498	0.516	-0.198	-0.144	-1.985	0.645	0.306	-0.522	-0.2	0.537	0.397	-0.768	1.393	-0.095	0.367	0.598	1.006	-1.674	-0.045	0.691	1.044	-0.055	-4.169	0.346	0.206	0.099	0.63	0.167	1.656	0.118	-0.327	0.841	0.187	0.429	0.525	0.111	-0.585	0.571	0.05	0.524	0.37	-0.618	-0.78	0.149	0.221	0.767	-0.953	0.576	0.263	0.53	0.348	-0.066	0.732	0.516	0.721	-0.512	-0.03	0.516	-1.016	0.177	-0.42	-0.513	-0.139	-1.859	0.025	0.443	-1.658	-0.018	0.347	0.065	0.175	7.92	-0.101	-0.437	0.388	0.0	0.012	0.065	0.841	-1.286	-0.01	0.282	0.499	0.066	0.248	0.086	0.556	0.048	0.542	0.367	0.249	0.058	-0.261	0.21	0.53	0.136	0.484	-0.195	0.625	0.528	0.091	0.506	-0.049	-0.166	0.063	0.346	0.1	-0.084	-0.343	-0.437	0.032	0.086	0.041	0.242	0.148	-0.037	-0.109	0.122	0.127	0.525	0.186	0.763	-0.43	-0.249	0.502	0.776	0.114	0.664	0.841	0.087	-0.022	0.323	0.452	0.14	0.615	0.508	0.177	0.36	0.078	0.067	0.379	0.061	0.583	0.604	0.263	-3.681	0.57	0.06	-0.092	0.159	0.166	-0.59	-0.051	0.011	0.062	0.047	0.117	-0.306	0.393	0.841	0.469	-0.109	-0.032	-0.149	0.0	0.756	0.342	0.482	0.523	0.841	0.591	-0.43	0.563	0.384	0.188	-1.14	0.086	0.59	-1.573	-0.163	0.461	0.28	-0.957	-0.229	0.512
X35159	X47101	0.116	0.197	0.187	0.163	0.42	-0.076	0.036	0.381	0.054	-0.196	-0.013	0.624	-0.114	0.399	-1.19	0.222	-0.91	0.164	-0.07	0.14	1.027	-0.087	-1.459	0.286	1.027	0.139	0.667	0.181	-0.164	0.503	-0.859	0.114	0.488	0.747	1.027	-0.01	-0.509	1.027	0.841	0.197	0.127	0.162	-1.592	0.13	0.512	1.027	0.509	1.027	0.102	0.241	1.027	-0.368	-0.219	0.202	0.165	0.057	-0.248	0.134	1.027	-0.565	1.027	-0.351	-0.039	-0.134	-2.775	-0.407	-2.041	1.027	1.027	0.332	0.127	-1.241	0.174	0.5	0.126	1.027	-0.506	0.139	-0.178	0.068	0.404	0.162	0.063	-0.478	-0.226	0.572	-0.054	0.082	0.258	0.477	1.027	-0.039	0.345	0.26	0.125	-0.201	0.219	0.706	0.827	-1.329	0.114	-0.002	0.063	1.027	0.509	-0.353	0.091	-0.228	0.096	1.027	-0.069	0.289	0.307	0.231	-4.984	1.027	0.252	-0.52	-0.622	0.113	-0.131	1.027	0.19	-0.898	0.032	1.027	1.027	0.413	-0.389	0.314	-2.428	0.374	-0.141	0.097	-0.097	0.144	0.193	-0.276	-0.209	1.027	1.027	0.389	-0.35	1.027	0.079	-2.265	-0.024	0.498	1.027	0.012	1.16	0.399	2.04	1.384	0.104	-0.024	1.613	1.79	0.113	0.115	0.17	-0.977	0.2	2.939	-0.097	-5.044	-0.302	2.149	2.92	0.855	0.071	0.116	-0.261	0.07	2.116	2.746	-0.592	0.301	-0.313	0.227	0.485	0.153	0.202	-0.338	0.234	1.149	-1.765	-0.902	0.931	0.112	1.418	1.528	1.892	0.134	-3.376	0.193	0.09	-0.344	0.381	0.089	2.828	-1.214	-0.153	0.062	0.275	0.091	-0.247	1.084	0.329	0.102	0.667	0.366	1.003	0.906	0.121	0.755	2.925	0.501	4.793	-1.885	-0.828	0.783	0.523	0.325	0.135	0.034	-0.48	0.091	0.206	0.177	0.405	-1.08	1.117	0.113	0.113	0.229	0.458	-0.058	0.618	0.087	0.253	-1.205	-0.123	0.458	0.184	-1.035	0.324	0.141	0.501	-0.039	0.715	-0.158	0.233	0.215	0.046	0.297	-0.117	0.212	-0.134	-0.137	0.013	-0.793	-1.208	-0.164	0.142	0.095	0.168	-2.318	0.144	-0.289	0.632	-0.301	-0.093	0.133	0.49	-0.025	0.212	0.35	0.616	0.102	-0.438	0.186	0.684	0.122	0.321	0.261	0.712	0.719	0.31	-1.871	0.235	0.174	0.267	-0.839	-0.165	0.796	0.045	0.436	0.153	0.143	0.393	0.428	-0.235	-0.452	0.143	0.127	0.33	-0.019	0.129	0.255	0.209	0.171	0.665	0.331	0.391	0.253	-0.43	-0.064	-0.573	-0.275	0.346	0.483	0.157	-0.869	-0.079	0.248	-0.027	0.303	0.266	0.428	-1.544	-0.042	0.468	0.326	0.387	0.077	-0.415	-0.787	0.792	0.442	0.432	2.11	0.467	0.146	0.357	0.081	0.515	-0.238	-0.085	-0.245	0.187	-0.05	0.164	0.106	0.212	0.119	0.453	-0.286	-0.377	0.231	-0.684	-0.21	0.328	0.34	-0.28	1.027	0.197	-1.368	-0.074	0.282	0.266	0.015	0.146	0.21	-1.433	0.365	0.195	-0.226	0.153	0.198	-0.651
X35159	X37431	0.051	0.202	0.069	1.208	0.586	0.285	0.056	0.275	0.001	-0.229	0.475	0.565	-0.088	-0.182	-0.185	0.272	-0.684	-0.209	-0.465	0.182	0.433	0.127	-0.895	0.923	0.398	0.008	1.018	-0.032	-2.157	0.16	-0.424	0.167	-0.972	-0.971	0.878	0.516	0.735	0.571	0.815	0.198	-0.005	0.085	-1.03	0.006	-0.735	1.03	0.312	0.948	0.03	0.41	0.505	-0.306	0.435	-0.122	-0.52	0.475	-1.937	0.004	0.49	-0.059	0.392	0.049	-0.033	0.405	0.852	-0.389	-1.296	0.474	0.237	0.872	0.253	-1.019	0.15	-1.243	-0.094	1.064	0.913	0.021	-0.247	0.015	0.237	0.488	-0.017	0.216	0.086	-0.394	-0.056	0.012	0.133	0.182	-0.579	-0.017	0.293	0.205	-0.121	-0.191	0.075	0.543	0.255	-1.091	-0.069	-0.052	-0.214	-0.573	0.614	0.382	0.521	-0.103	-0.016	1.065	-2.708	0.379	0.752	-0.049	0.759	0.487	0.274	-0.342	0.363	0.102	-0.202	-0.117	-0.12	0.187	0.13	1.009	-0.39	0.002	2.136	0.394	4.607	0.004	0.009	0.016	0.993	0.039	0.058	-0.171	-0.077	-1.433	1.04	0.953	-0.24	0.946	0.681	0.851	0.352	0.432	0.9	0.038	0.688	-0.057	0.352	-0.804	0.036	-2.006	-0.188	-0.141	-0.001	0.324	-0.095	4.49	-0.198	-0.957	-0.512	-1.886	-0.327	4.503	-0.569	-0.338	0.153	-0.076	-0.14	0.352	-0.295	-1.296	-0.513	0.867	-0.244	-0.134	0.457	0.193	-0.245	0.059	-0.292	-2.334	-1.35	-1.274	1.089	0.157	-2.355	-0.611	-1.465	-0.171	-0.292	-0.302	-0.622	-0.561	-0.297	-0.567	-0.873	-0.72	0.149	3.186	0.14	-0.355	-0.274	0.645	1.618	-0.272	5.036	-0.404	-0.487	0.547	-0.21	-0.314	-7.517	0.898	1.046	0.233	0.205	0.12	-0.652	-0.132	-0.128	-0.06	-0.544	-2.023	0.089	-0.823	0.622	-1.223	1.718	-0.085	0.134	-0.53	0.016	-0.847	0.463	0.085	-0.377	0.317	-0.074	-0.072	0.545	-2.824	0.173	-0.096	0.532	-0.302	0.566	-1.009	0.361	0.358	-1.125	-0.115	-0.2	-0.161	-0.066	1.725	0.021	-0.601	4.547	0.154	-0.573	-0.143	-0.026	-0.146	-0.052	-0.399	0.88	-0.266	0.474	0.007	-0.188	-0.328	-0.137	0.05	0.088	0.021	-0.117	-0.001	-0.258	0.006	-0.09	-0.093	0.398	0.415	0.133	-2.42	0.426	-0.085	-1.591	0.363	0.283	-0.204	-0.076	-1.248	0.025	0.188	-0.153	-0.217	0.565	-1.161	0.9	0.65	0.261	0.002	-0.006	-0.053	-1.173	0.036	-0.732	0.283	0.205	-0.094	-0.383	-0.384	-0.448	-1.758	-0.063	0.488	-0.052	0.362	-0.176	0.385	0.152	-0.01	0.152	0.286	-2.64	-0.858	0.136	-0.469	0.179	-0.014	-0.331	1.566	-0.276	0.207	-0.049	-1.147	0.039	0.367	0.42	-0.055	0.146	0.036	-1.216	0.219	-0.002	-0.055	0.049	0.639	-0.621	-0.992	0.363	-0.075	-1.888	-1.285	-0.388	0.185	1.974	0.534	-0.201	0.785	0.646	-1.164	0.042	0.307	0.087	1.509	-0.602	0.035	-0.191	0.16	0.288	-0.085	0.63	0.101	0.352
X35159	X39732	-0.305	0.307	0.077	0.086	1.233	0.178	-0.853	-0.372	-0.006	0.422	-1.188	-0.269	-0.525	0.087	0.109	0.33	-1.067	0.173	-0.182	0.362	-1.788	-0.17	-1.616	-0.115	-1.139	0.008	0.291	-0.094	-0.011	-0.43	-1.015	0.013	0.392	0.793	-0.368	0.325	-0.608	-2.553	-0.017	-0.216	-0.035	-0.088	-0.386	-0.034	-1.005	-0.754	0.3	-2.283	-0.054	0.294	-0.939	-0.294	0.628	0.179	-0.238	0.659	-1.797	-0.043	-1.262	-1.294	-0.157	0.531	-0.074	-0.648	0.746	-0.531	-0.14	0.009	-1.706	-0.051	0.085	-0.82	0.333	-0.422	0.069	0.111	0.228	-0.053	0.165	0.01	-0.375	-0.221	-0.049	0.041	0.05	-1.735	-0.085	-0.035	-0.281	-0.502	-0.601	-0.114	-0.152	0.341	0.014	-0.005	0.067	-0.717	-0.154	0.066	-0.064	-0.019	-0.224	-0.91	-0.113	-0.471	1.233	0.206	-0.058	0.098	-0.064	-0.123	-0.765	-0.043	0.284	-0.653	0.385	0.274	1.233	0.093	0.109	-0.434	-0.085	0.576	-0.04	-0.217	-0.373	-0.924	-0.066	0.455	1.621	0.479	-0.102	-0.037	0.3	-0.035	-0.066	0.079	-0.056	0.018	-0.814	0.105	1.565	-1.063	-0.006	0.166	0.037	0.238	-1.715	-0.034	-0.984	-0.643	-0.095	-1.258	-0.052	0.012	0.141	1.35	-0.05	0.474	-0.081	0.519	-0.224	-2.369	-0.679	-0.249	0.046	-2.183	-1.552	-0.335	0.222	-0.022	0.904	0.428	-1.096	0.187	-0.544	-0.022	-0.475	-0.207	-0.498	-0.109	-0.104	-0.051	-0.696	-3.031	0.867	2.461	1.987	-0.031	9.073	0.011	-0.899	-0.202	-5.144	-0.323	0.684	-0.741	-0.263	-0.731	-2.146	-0.698	0.387	0.689	-0.176	0.359	-0.119	-1.138	-0.162	-0.306	-1.466	-0.29	0.247	-2.277	-0.307	-0.952	6.272	-0.39	6.735	1.233	0.155	-0.225	0.587	-0.127	1.051	0.161	0.88	-1.891	0.059	-0.051	-0.358	0.312	0.169	-1.473	0.25	0.724	-0.014	3.227	-1.803	-0.041	1.055	0.632	0.971	0.959	-0.843	0.112	-0.647	0.044	0.376	-1.225	0.326	0.301	0.265	-0.178	-0.037	-0.323	-0.816	0.092	-0.124	1.266	-0.04	-0.478	2.106	-0.104	-0.049	-0.043	-0.098	5.111	-0.215	0.664	-0.608	-0.226	-0.231	-0.045	-1.548	-0.992	0.264	0.044	0.686	-0.02	-0.059	-0.043	-0.314	-0.048	-0.03	0.229	1.233	0.819	0.077	1.233	-0.381	-0.135	1.104	-0.737	0.311	-0.551	0.067	0.039	-0.15	-0.005	-0.114	-0.048	-0.113	-0.382	-1.217	-1.351	0.124	0.195	-0.053	0.403	0.066	0.012	0.073	0.103	-0.175	-0.42	-0.532	-0.15	0.433	0.212	0.329	0.205	0.381	-0.608	-0.354	-0.129	-0.052	0.445	-0.53	-0.449	-1.381	-0.052	0.498	-0.367	-0.403	0.021	-0.605	3.178	-0.815	0.251	0.437	1.806	-0.154	-0.042	1.096	-0.093	0.026	0.478	-0.029	-0.076	-0.169	-0.03	-0.085	-0.098	0.213	-0.097	0.638	0.221	-0.674	-1.17	-0.216	-2.272	0.829	-0.078	-0.544	1.233	-0.963	0.074	0.327	0.198	0.558	-0.44	0.435	-1.963	0.053	-1.277	-0.018	0.137	0.692	-0.042	0.579
X35159	X42092	-0.257	0.062	-0.04	-0.035	-1.149	0.417	-0.618	-0.112	-0.095	-0.028	0.432	-0.239	-0.418	-0.189	-0.074	0.365	-1.28	-0.043	0.097	-0.213	-1.033	-0.165	1.559	0.535	-0.917	-0.085	0.411	-0.068	-0.891	-0.692	0.551	-0.07	2.124	1.83	-0.569	0.758	-0.641	-1.628	-1.058	-0.163	0.401	-0.128	0.136	-0.085	-0.534	-1.321	0.15	-0.27	-0.101	0.046	-0.14	-0.113	0.274	1.444	0.317	0.092	-0.883	0.23	-1.189	-0.244	0.145	0.651	-0.034	0.269	0.297	-0.175	0.485	0.157	-1.038	0.367	0.062	-0.446	0.202	-0.127	-0.072	0.482	-1.044	-0.061	0.393	-0.056	-0.352	0.048	-0.084	-0.46	-0.065	-0.345	-0.017	-0.073	-0.256	-0.737	0.481	-0.129	-0.162	-0.002	-0.093	0.14	-0.142	0.24	-0.452	1.678	-0.04	-0.092	-0.192	0.115	-0.618	-0.102	3.056	0.685	-0.098	1.198	-0.307	0.08	-0.737	-0.122	-0.103	-0.463	0.132	0.307	0.801	-0.098	-0.568	-0.66	-0.14	0.608	0.092	0.088	0.56	-0.368	-0.287	0.13	-0.084	0.221	0.016	-0.067	-0.165	-0.113	-0.175	0.046	0.01	-0.212	-1.501	0.012	0.058	-0.504	0.114	1.301	-0.228	-0.217	-3.249	-0.093	-1.153	-0.148	1.259	-0.233	-0.09	-0.229	-0.272	1.003	-0.074	-0.242	-0.151	-0.281	-0.255	-0.216	0.457	-0.4	0.294	-0.024	-0.165	-0.583	0.034	-0.123	0.674	-0.407	-0.173	-1.349	0.101	-0.267	-0.083	-0.264	-0.278	-0.118	-0.129	-0.051	-0.265	-6.476	1.838	-1.418	2.021	-0.049	3.925	-0.734	-1.428	-0.18	1.622	-0.474	-0.179	0.187	-0.363	-0.344	-4.098	-0.347	-0.007	4.804	-0.208	0.241	0.131	0.402	-1.962	-0.326	-0.415	-0.326	-0.066	-1.934	-0.014	-0.34	-2.559	-0.562	-3.079	3.056	0.533	-0.324	0.447	-0.215	-1.15	0.066	0.893	-1.178	-0.127	-0.212	-1.172	0.29	-0.378	-1.362	-0.072	0.733	-0.09	3.604	-0.447	0.107	0.982	0.725	0.263	-0.206	-1.036	-0.268	-0.936	0.115	0.505	-1.52	-0.094	0.499	-0.116	-0.197	0.989	0.091	-0.905	0.006	-0.232	0.896	-0.101	-0.585	-2.19	-0.275	0.329	-0.008	-0.077	-3.387	-0.15	0.125	-1.369	-0.305	-0.298	-0.006	-1.205	-0.86	-0.271	-0.115	0.757	-0.106	-0.476	0.068	0.333	-0.088	-0.75	0.564	1.583	-0.032	-0.527	0.727	0.01	0.163	0.022	-0.754	0.738	0.019	0.301	-0.296	-0.208	-0.433	0.019	0.304	0.265	0.418	-0.701	-1.298	0.167	0.056	-0.092	0.292	0.443	-0.06	0.084	0.149	-0.1	-0.437	-0.235	0.193	-0.076	-0.304	-0.33	0.352	0.148	-0.544	-0.363	-0.183	-0.122	0.258	-0.615	-1.411	-1.715	-0.043	0.882	-0.171	-0.112	0.105	-0.238	-0.162	-0.338	0.536	0.44	1.834	0.216	0.036	1.008	-0.176	0.02	0.205	0.066	-0.222	-0.129	-0.131	-0.091	-0.291	0.307	0.947	-0.162	0.246	-0.88	-0.522	-0.237	-1.909	0.015	0.21	-0.335	0.851	-0.551	-0.077	-0.085	-0.044	0.116	1.899	0.018	-1.763	-1.606	-1.275	-0.219	0.601	0.272	0.08	0.97
X35159	X52604	0.028	0.178	0.134	0.574	-0.217	0.424	1.198	0.024	0.053	0.628	-1.224	0.762	0.611	-0.059	0.481	0.033	-0.635	0.029	0.517	0.028	-0.518	0.026	2.551	-1.333	-0.711	0.08	0.051	0.154	-0.428	0.223	0.692	0.081	-0.444	0.145	-0.319	-0.323	-0.026	-0.103	-1.722	0.093	0.076	0.12	0.797	0.075	0.15	-1.428	0.035	-1.129	0.047	0.187	0.64	-0.268	0.432	0.279	0.956	-0.267	-2.891	0.079	-0.095	0.309	0.727	0.381	0.147	0.126	0.958	-0.01	0.446	-0.875	-1.811	0.844	0.222	-0.536	-0.007	-1.904	-0.22	0.786	-0.347	0.054	0.071	0.081	0.195	0.611	0.069	0.033	0.073	-0.478	0.085	0.058	0.043	-1.569	-0.1	0.028	0.108	-0.128	-0.056	-0.089	-0.089	-0.597	0.218	-0.131	0.052	-0.062	0.129	0.257	0.62	0.586	-0.418	0.015	0.075	-0.601	0.76	0.043	0.246	-0.553	1.006	0.229	0.227	0.377	0.571	0.151	0.153	0.679	0.029	1.136	-0.012	1.146	-0.844	0.638	-0.747	0.206	2.442	0.305	0.159	-0.155	0.747	0.008	0.021	0.166	0.311	-0.319	0.358	0.553	1.299	-0.968	0.347	0.48	-0.002	-0.362	0.717	0.078	-0.713	-0.071	-0.683	0.74	0.063	1.689	0.555	3.818	0.083	-0.162	0.145	7.074	-0.126	0.627	-0.546	1.014	0.07	-1.189	-1.359	0.101	0.13	0.022	-0.211	0.015	0.228	-1.187	0.498	-0.152	0.386	0.012	0.307	-0.037	-0.396	0.128	0.07	-2.46	-1.23	0.223	-0.317	0.212	2.334	-0.21	-1.559	0.048	-4.256	-0.311	-0.541	0.032	0.176	-0.363	-2.321	0.29	0.375	-0.556	0.056	0.743	-0.099	0.025	-0.593	-0.129	2.002	-0.225	0.137	0.205	-0.012	-0.579	3.03	-0.173	0.298	0.363	0.181	0.417	-0.615	0.106	4.182	0.106	1.174	0.525	0.189	-0.68	0.795	0.668	-0.035	-0.053	-0.201	0.014	-0.014	1.369	0.747	-0.138	0.557	0.436	-0.162	-3.038	0.484	-2.321	-0.191	0.17	-0.982	0.555	0.564	0.006	-0.109	0.42	1.034	0.298	0.016	1.528	0.262	2.598	-0.16	0.286	2.645	-0.183	0.054	0.067	0.192	-12.715	0.161	-1.014	0.736	0.287	0.407	0.08	-0.53	-1.559	0.051	0.315	0.077	0.076	0.079	0.307	0.673	0.08	-0.67	0.085	1.048	0.692	0.551	1.208	0.215	0.065	0.413	0.364	-0.519	1.316	-0.505	0.383	0.16	-0.448	-0.071	-0.012	-1.904	0.056	-0.363	-0.358	0.102	-0.073	0.07	0.221	-0.454	0.12	0.398	0.437	0.539	0.408	-0.848	1.052	-0.718	0.713	-1.62	1.478	-0.312	0.544	1.387	0.269	-0.052	0.139	0.619	0.593	0.649	0.403	0.687	-0.545	0.478	0.043	0.314	-1.23	1.595	0.217	0.405	0.814	0.749	0.014	0.99	0.126	0.723	0.165	-0.681	-0.405	0.151	-0.08	0.132	0.098	-0.137	-1.827	0.898	0.356	-1.547	0.668	-0.781	-1.329	1.089	0.522	0.333	1.772	0.839	-0.61	0.303	-0.229	0.578	-1.508	-0.224	0.182	-0.552	1.118	0.201	0.86	-0.339	0.171	0.478
X35159	X44877	0.072	0.056	0.203	0.379	0.096	0.374	0.54	0.032	0.168	0.552	-0.711	1.007	0.507	0.108	0.221	0.052	-0.166	0.22	0.652	-0.027	-0.321	0.074	1.426	-1.555	-0.112	0.169	-0.015	0.216	-0.029	0.054	0.538	0.058	0.294	1.27	-0.046	-0.209	0.118	0.293	-0.38	0.191	0.171	0.172	1.298	0.156	0.058	-0.233	0.296	-0.033	-0.083	0.279	1.053	0.069	0.395	0.26	0.732	0.627	-1.178	0.167	0.096	0.351	0.347	0.523	0.183	-0.102	0.578	-0.001	0.376	-0.545	-1.539	1.085	0.236	-0.389	0.177	-0.493	-0.107	0.661	-0.508	0.134	0.174	0.169	0.299	0.644	0.165	-0.099	0.144	-0.733	0.187	0.094	0.089	-0.255	0.023	0.099	-0.076	0.01	0.092	0.047	0.008	-0.866	0.411	-0.042	0.101	0.064	0.099	0.123	0.568	0.238	-0.107	0.212	0.165	0.517	0.151	-0.203	0.168	-0.223	0.846	0.878	0.204	0.607	0.589	0.208	-0.324	-0.292	-0.043	0.884	0.179	0.595	-0.495	0.172	-0.409	0.121	3.083	0.23	0.062	0.103	0.563	0.173	0.082	0.354	0.235	-0.27	0.127	0.696	0.324	0.311	0.334	0.843	0.103	0.071	1.478	0.169	-0.561	-0.152	-0.197	0.24	0.118	1.838	1.236	3.323	0.158	-0.123	0.2	5.43	-0.35	0.133	-0.324	0.643	-0.039	0.695	-0.754	0.143	0.154	0.187	0.002	0.585	-0.196	-0.14	-0.329	0.012	0.387	-0.011	-0.051	-0.124	-0.247	0.187	0.518	-3.23	-1.2	-0.189	1.306	0.238	3.972	0.489	-0.917	0.109	-5.152	-0.292	0.166	0.651	-0.015	0.203	-3.095	-0.153	0.396	-0.834	0.178	0.995	-0.012	0.316	-0.611	-0.177	-0.219	-0.43	0.488	-0.392	-0.164	-0.154	3.701	-0.027	0.602	0.193	0.267	0.366	-0.525	0.086	3.53	0.176	0.37	-0.031	0.15	0.042	0.726	0.304	1.056	-0.31	-0.842	0.152	0.212	3.608	1.435	-1.175	0.273	1.064	-0.355	-2.265	0.05	-2.846	-0.426	0.146	-0.417	0.17	0.067	0.245	-0.061	0.179	1.459	0.252	0.222	1.124	0.072	1.066	0.109	0.519	5.821	-0.261	0.112	0.171	0.218	-12.074	-0.021	-0.594	1.968	0.242	0.105	0.152	-1.384	-1.433	0.099	0.38	0.397	0.166	0.218	0.259	0.371	0.092	0.194	0.416	0.87	0.747	1.57	0.716	0.174	0.059	1.73	1.435	0.212	0.592	-1.614	0.08	0.01	-0.296	0.168	-0.004	-3.554	0.243	0.468	1.06	-0.088	0.15	0.116	0.365	-0.301	0.187	0.196	0.381	0.36	0.157	-1.246	0.794	-0.025	0.365	-0.409	1.774	0.083	0.076	0.687	0.018	0.104	0.406	0.044	0.483	0.397	0.112	0.536	0.329	0.463	-0.153	0.353	-0.083	1.304	0.394	0.674	5.716	0.68	0.16	0.434	0.197	0.439	0.225	-0.474	-0.401	0.179	0.086	0.204	0.814	0.222	-2.351	0.33	0.212	-2.533	0.346	-0.552	-2.495	1.546	0.588	-0.245	1.968	1.569	0.306	0.435	0.328	0.575	-1.066	0.394	-0.372	0.078	0.093	-0.417	0.31	-0.666	0.185	1.115
X35159	X39835	-0.264	-0.084	-0.012	0.012	-0.009	0.223	-0.827	-0.059	-0.024	0.705	0.909	0.425	-0.127	-0.35	-0.112	-0.065	-0.277	0.169	0.299	0.35	-2.164	-0.162	1.121	1.18	-1.649	0.01	-0.136	-0.066	-0.803	-0.018	-0.364	0.057	-1.601	-1.152	-0.105	0.515	-1.59	-2.412	-0.064	-0.291	0.033	-0.033	1.561	0.006	-1.677	-1.736	0.363	-2.425	-0.04	0.2	-2.252	-0.122	0.129	-0.335	-0.697	0.52	-1.991	-0.039	-1.529	-0.074	0.127	0.572	-0.148	-1.138	0.748	-0.054	-0.526	0.016	-1.634	-0.242	0.207	-0.406	0.015	-0.548	0.069	0.297	1.18	-0.038	0.052	-0.014	-1.07	-0.131	0.013	-0.116	-0.028	-1.552	-0.125	-0.016	-0.247	-1.205	-1.396	-0.041	-0.128	0.331	-0.039	0.276	0.556	-0.954	0.334	-0.28	-0.055	0.027	-0.243	-0.789	0.092	0.39	1.18	0.338	-0.031	0.484	-0.335	-0.367	-0.741	-0.288	0.358	0.86	0.373	0.886	1.18	-0.059	1.18	-0.616	-0.106	1.18	-0.015	0.638	-0.546	-1.593	-0.07	0.44	-0.711	0.001	-0.218	0.009	0.575	-0.07	-0.108	0.216	-0.161	0.299	-1.026	-0.817	1.189	-1.135	0.294	1.006	0.091	0.254	-1.323	-0.05	-0.955	-0.621	-1.097	-1.224	-0.033	1.044	-0.257	1.714	-0.026	0.499	-0.135	1.526	-0.186	1.585	-0.656	-0.39	0.047	-0.499	-0.572	-0.279	0.08	0.017	1.135	1.005	-0.224	-0.199	0.123	-0.033	-0.401	-0.16	0.017	-0.038	-0.033	-0.049	0.054	-3.002	-0.867	0.373	0.253	-0.128	6.812	-0.124	-0.915	-0.172	-2.73	-0.32	0.658	-0.717	-0.197	-0.229	-2.073	-0.875	0.375	-0.923	-0.193	0.393	-0.016	-0.097	-0.384	-0.331	0.169	0.172	0.802	-1.16	0.214	-0.176	10.296	-0.372	6.179	1.18	0.011	-0.304	0.426	0.061	0.226	0.093	0.091	-0.296	0.202	0.035	-0.225	0.409	0.027	0.768	-0.082	0.697	-0.156	3.864	-1.688	-0.017	0.517	-0.061	0.932	0.92	-1.085	1.18	-0.779	0.146	-0.417	-0.555	-0.698	0.009	-0.083	-0.192	0.191	0.014	-0.074	0.637	-0.098	-2.459	-0.014	-1.265	0.914	-0.248	0.52	-0.021	0.013	0.633	-0.206	-0.667	1.18	-0.179	-0.033	-0.023	-1.195	-0.611	-0.14	0.34	0.198	-0.054	-0.121	-0.066	0.745	-0.01	0.09	0.108	1.18	-0.006	0.054	0.035	0.707	-0.077	1.058	0.08	0.85	-0.531	0.359	0.79	-0.291	-0.049	-0.478	-0.109	0.758	-0.182	-1.892	-1.953	-0.158	0.191	-0.022	0.307	0.248	0.117	-0.062	0.171	-0.133	-0.061	-0.613	-0.319	0.076	1.18	0.664	1.081	0.118	-0.333	-0.685	-0.385	-0.025	0.43	-0.011	0.978	-0.772	-0.117	0.032	-0.055	0.516	0.002	-0.584	-2.508	0.342	0.405	0.129	-4.466	0.149	0.079	1.05	-0.116	-0.339	0.282	-0.052	-0.04	-0.161	-0.12	-0.149	0.352	0.503	0.098	0.615	0.39	-1.627	1.02	-0.319	-1.377	0.904	0.126	-0.107	0.304	0.976	0.251	0.068	0.489	0.111	1.392	0.165	-0.903	-2.117	1.18	0.604	0.081	0.809	-0.125	0.471
X35159	X1759	-0.022	-0.07	0.131	0.332	-0.321	0.139	0.769	0.072	0.087	0.024	-0.83	0.496	0.45	0.073	0.535	0.123	-0.34	0.152	0.709	-0.183	0.033	0.069	1.618	-1.848	-0.255	0.108	-1.521	0.184	0.272	-0.01	-0.51	0.07	0.471	0.725	-0.231	0.11	-1.138	-0.166	0.117	0.137	-0.032	0.138	1.394	0.11	-0.242	-0.458	0.217	-1.985	0.118	0.222	-0.663	-0.274	0.472	0.329	0.832	0.609	-2.113	0.066	-0.907	0.707	0.37	0.106	0.128	-0.076	0.225	-0.034	0.158	-0.285	-1.71	-0.48	0.214	-0.76	0.112	-0.427	-0.383	0.395	-1.375	0.113	0.223	0.09	0.498	0.569	0.111	-0.09	0.113	-0.843	0.13	0.035	0.231	-0.352	-0.237	0.105	0.01	-0.135	0.109	-0.018	-0.019	-1.956	0.627	-0.155	0.155	-0.004	0.06	-0.653	0.249	0.299	0.162	0.033	0.103	0.093	0.355	-0.185	-0.117	-0.129	-0.193	-0.35	0.218	0.726	0.182	0.029	-0.826	0.167	0.111	0.762	-0.272	0.888	-1.188	0.089	0.024	0.281	1.647	0.366	0.163	-0.016	0.444	0.113	0.088	0.218	0.17	0.367	-0.353	0.902	-0.128	0.316	0.151	0.759	0.074	0.561	-0.53	0.114	-0.354	0.129	-0.573	0.143	0.063	1.962	0.728	4.96	0.112	-0.195	-0.056	5.232	-0.062	0.263	-0.055	0.044	0.088	-0.497	-1.059	0.114	0.007	0.011	-0.331	0.849	-0.133	-1.057	0.024	-0.252	0.163	-0.103	0.082	-0.048	-0.311	0.139	-0.131	-3.025	-1.167	-1.009	1.55	0.184	4.258	0.12	-0.947	0.059	-4.225	-0.209	0.171	0.176	0.092	0.011	-2.542	0.092	0.347	-0.29	0.143	1.083	0.148	0.197	-0.202	-0.179	0.47	-0.02	0.589	0.404	-0.008	-0.257	8.028	-0.155	4.879	0.861	0.116	-0.098	-0.699	0.028	3.59	0.141	0.786	0.255	0.229	-0.126	1.236	1.236	0.551	-0.616	-0.467	0.749	-0.083	1.506	-0.882	0.206	-0.126	1.124	0.988	-1.02	-0.03	-2.294	-0.396	0.131	-0.043	1.05	0.528	0.263	-0.557	0.736	-0.354	0.235	0.591	1.782	-0.001	0.49	-0.044	-0.044	5.365	-0.1	-0.637	0.131	0.166	-8.271	-0.006	-0.261	0.426	0.236	0.118	0.105	-0.605	-0.144	-0.055	0.144	0.035	0.117	0.203	0.292	0.797	-0.0	-0.581	0.266	1.236	0.841	0.378	0.575	-0.779	-0.066	1.115	-0.204	-0.467	0.939	1.026	0.844	-0.309	-0.518	-0.213	0.179	-1.62	0.347	-2.871	-2.751	-0.112	-0.016	0.003	0.915	-0.424	0.056	-0.439	0.292	0.41	-0.118	-0.539	1.117	-0.123	-0.32	0.082	0.852	0.406	0.989	1.075	-0.369	0.104	0.471	0.771	0.052	1.189	0.22	0.524	-0.755	-0.015	0.036	0.085	-0.943	0.844	0.211	0.338	4.771	0.819	0.006	1.107	0.167	0.392	0.22	-0.232	-0.36	-0.165	-0.121	-0.152	-0.792	0.547	0.442	0.663	0.21	-1.788	0.215	0.019	-1.67	1.343	0.469	0.467	1.236	1.032	0.103	0.287	0.178	0.584	-2.781	0.461	-0.111	-2.489	1.236	-0.103	0.639	0.502	0.137	1.236
X35159	X54979	0.093	-0.058	0.131	0.243	-0.14	0.167	0.705	-0.125	0.123	0.37	-0.648	0.621	0.353	-0.009	0.621	-0.002	-0.099	0.163	0.64	0.065	0.259	0.068	1.372	-1.421	-0.036	0.123	-2.147	0.173	0.235	-0.461	-0.189	0.101	0.494	0.893	-0.189	-0.204	-1.118	0.609	-0.31	0.146	0.085	0.149	1.228	0.123	-0.362	-0.72	0.125	-1.351	0.059	0.327	1.084	-0.248	0.29	0.146	0.35	0.64	-1.513	0.047	-0.707	0.242	0.521	0.294	0.148	0.125	0.387	-0.021	0.453	-0.718	-1.145	1.01	0.209	-0.52	0.13	-1.033	-0.263	0.729	-1.187	0.095	0.286	0.107	0.574	0.712	0.126	-0.217	0.048	-0.644	0.135	0.083	0.094	-0.209	0.097	0.067	-0.014	-0.309	0.035	-0.132	-0.191	-1.15	0.621	-0.081	0.039	-0.005	0.058	-0.629	0.342	0.199	-0.08	0.234	0.117	0.475	-0.378	-0.376	-0.419	-0.086	0.628	0.956	0.203	0.89	0.024	0.086	-1.532	-0.494	-0.068	1.344	-0.051	0.907	-0.898	0.199	-0.228	0.151	3.519	0.461	0.156	0.062	0.629	0.14	-0.092	0.246	0.127	-0.47	0.231	0.818	0.214	0.189	0.476	0.966	0.013	0.152	1.321	0.111	-0.814	-0.12	-0.694	-0.482	0.015	2.31	1.152	4.46	0.076	-0.416	0.164	6.583	-0.149	0.21	0.144	0.39	-0.043	0.723	-0.928	-0.18	0.109	-0.016	-0.115	0.585	-0.634	-0.983	-0.106	-0.313	0.187	-0.181	-0.252	-0.171	-0.274	0.146	0.306	-3.751	-1.99	-0.964	2.004	0.21	3.692	0.12	-1.245	0.055	-6.048	-0.424	0.455	-0.078	-0.03	0.699	-4.108	-0.119	0.382	-0.452	0.227	1.163	0.15	-0.299	0.641	-0.398	0.105	-0.463	0.489	-0.385	-0.274	0.003	4.997	-0.25	5.022	0.589	0.242	-0.157	-0.752	0.026	4.143	0.13	0.491	-0.067	0.226	0.337	0.608	0.417	0.925	-0.575	-0.619	0.429	0.194	2.933	0.938	0.116	-0.064	0.747	0.145	-1.378	-0.164	-3.805	-0.766	0.11	0.058	0.548	0.333	-0.059	-0.208	0.302	1.702	0.386	0.187	1.489	-0.208	2.717	0.102	0.208	6.653	-0.129	-0.029	0.09	0.197	-10.567	-0.067	-0.237	1.199	0.08	0.088	0.122	-0.542	-0.518	-0.238	0.377	0.208	0.131	0.188	0.299	0.312	0.058	0.149	0.391	0.596	0.462	0.96	0.647	-0.795	0.078	0.826	-0.285	-0.499	0.745	-0.886	0.448	-0.114	-0.231	0.02	0.045	-1.348	0.513	-1.188	-0.148	-0.033	0.145	0.08	0.465	-0.691	0.13	-0.322	0.377	0.15	-0.115	-1.113	0.668	-1.019	-1.286	-0.084	1.162	0.361	0.451	-0.432	-0.055	0.065	0.41	0.499	0.47	0.329	0.143	0.617	-0.249	0.271	-0.17	-0.128	-0.598	1.247	0.217	0.389	8.06	0.553	0.076	0.649	0.182	0.27	0.178	-0.16	-0.362	0.011	-0.038	0.136	0.173	0.541	-0.166	0.254	0.118	-1.813	0.057	0.177	-1.235	1.578	0.415	0.172	1.45	1.036	0.52	0.091	0.235	0.44	-1.86	0.208	-0.636	-0.802	0.196	-0.163	0.064	0.164	0.119	1.107
X35159	X39730	0.303	-0.212	-0.062	0.456	-0.621	0.581	0.242	-0.07	-0.026	0.85	1.092	0.066	0.421	-0.407	0.062	-0.068	-0.218	0.211	-0.101	0.427	-0.277	-0.183	-1.87	-0.184	-0.989	0.022	-1.066	-0.002	0.074	-0.458	-0.437	-0.036	-1.897	-1.362	-0.778	0.37	-0.856	-1.875	-0.576	-0.192	0.049	-0.045	2.289	-0.02	-1.301	-1.18	0.242	-2.588	-0.046	0.157	-1.726	0.065	0.204	0.289	-0.82	0.384	-1.213	-0.037	-0.572	-0.046	-0.75	0.201	-0.166	-0.134	0.805	-0.6	-0.484	-0.6	-0.907	1.416	0.164	-1.618	0.394	-0.473	0.092	1.416	0.521	-0.014	0.167	0.024	-0.623	0.317	0.034	-0.031	0.159	-0.059	0.124	0.043	0.285	0.008	-1.154	0.04	-0.132	0.404	0.129	0.113	0.391	-1.593	0.406	-0.25	0.025	0.041	-0.094	1.416	-0.498	0.327	1.416	-0.073	-0.033	1.416	-1.222	0.031	-0.873	-0.177	-0.284	-0.465	0.454	1.147	1.416	-0.109	1.416	-0.945	-0.198	1.416	-0.219	0.807	-0.192	-0.478	-0.1	0.533	1.812	0.125	-0.265	-0.004	-0.117	-0.1	-0.154	0.108	-0.344	-0.31	0.34	0.793	0.54	-0.786	0.535	0.736	0.007	-0.809	-0.668	-0.029	-1.128	-0.73	0.121	-1.449	-0.036	-0.264	0.855	1.802	-0.007	-0.129	-0.066	4.496	-0.188	0.295	-0.772	-0.218	0.24	-0.121	-1.795	-0.06	-0.069	-0.065	0.412	1.737	-1.259	-1.754	-0.834	0.118	0.008	-0.101	-0.562	-0.15	-0.142	0.138	-0.792	-3.566	0.154	-0.186	1.161	-0.066	2.766	0.156	-1.012	-0.122	-6.193	-0.252	0.794	-0.845	-0.221	-0.833	-3.096	-0.878	0.456	-2.303	-0.021	0.896	0.134	0.386	0.735	-0.165	-0.371	0.299	0.476	0.489	0.04	-0.105	8.619	-0.127	3.922	1.416	0.227	0.113	0.545	-0.109	1.528	0.109	0.609	-0.615	0.116	-0.28	-0.247	0.508	0.178	-0.775	-0.159	0.84	0.057	2.663	-0.725	-0.135	0.369	0.093	0.395	-0.345	-0.276	-1.004	-0.937	-0.014	-0.09	-1.025	-0.326	-0.128	-0.6	-0.228	0.347	-0.16	0.105	0.89	-0.337	0.453	-0.026	-0.152	1.418	-0.241	0.014	-0.099	-0.005	-4.107	-0.235	-0.07	-0.372	-0.031	0.187	-0.029	-0.326	-0.438	-0.141	0.415	0.257	-0.062	0.077	-0.09	0.19	-0.028	-0.591	0.166	0.26	0.18	-0.023	-0.039	-0.521	-0.054	1.27	-0.137	0.178	-0.308	0.152	0.951	-0.337	-0.187	-0.047	0.525	-0.296	0.182	-0.77	-1.368	-0.448	0.06	-0.028	0.688	0.64	0.015	-0.334	0.202	-0.248	-0.151	-0.937	-0.963	-0.547	-0.152	-0.078	0.997	-0.028	-0.276	-1.39	0.053	-0.025	0.522	-0.213	-0.416	-1.124	-0.353	0.292	-0.1	-0.349	0.037	-0.223	-0.025	0.617	0.027	-0.086	2.831	-0.312	0.236	1.261	-0.295	-0.865	0.21	0.131	0.092	-0.182	-0.018	-0.045	-0.28	0.079	0.015	0.742	0.203	-1.669	-0.334	-0.149	-1.118	0.905	0.035	-0.051	1.416	-0.464	-0.089	0.028	-0.09	0.274	1.991	0.511	-0.908	0.827	-0.782	-0.193	0.189	1.515	-0.084	1.416
X35159	X36845	0.077	-0.005	0.039	0.137	-2.127	0.002	2.18	-0.078	0.054	0.171	0.661	-0.252	0.202	-0.213	0.091	-0.312	-0.238	0.041	-0.382	0.282	-2.372	0.178	-0.705	-1.571	-0.07	0.044	-0.165	-0.003	-0.063	0.134	0.686	0.086	-0.909	0.064	0.432	1.393	0.291	-0.56	-1.402	-0.08	0.06	0.034	-0.791	0.05	0.409	-1.05	-0.378	-4.057	0.063	0.359	-0.455	0.349	-1.481	-0.149	-0.467	0.219	-0.143	0.009	-0.511	0.864	0.341	0.486	-0.068	0.455	0.18	0.417	-0.071	0.195	-0.453	-0.277	0.089	0.124	0.13	-1.454	0.086	0.122	0.84	0.06	0.337	0.053	0.266	0.013	0.062	-0.045	0.105	0.467	0.126	0.052	0.022	0.84	0.322	0.025	-0.075	0.188	0.041	-0.021	0.046	-0.015	-0.398	-1.4	0.037	0.076	0.141	-0.884	-0.848	0.406	0.84	-0.107	0.06	0.009	-0.2	-0.284	-0.499	0.062	-0.868	-0.186	0.051	-0.066	0.84	0.106	0.447	0.342	0.071	0.84	0.081	0.518	0.306	0.84	1.422	0.343	0.965	0.102	0.094	-0.285	-1.383	0.063	0.1	-0.065	-0.006	0.136	0.279	0.259	0.085	0.186	0.713	0.84	-0.074	-0.502	-0.046	0.064	-0.66	-0.411	1.559	-0.863	0.054	-1.338	0.101	-0.388	0.034	0.726	-0.041	0.591	-0.125	2.686	-0.437	0.598	-0.064	0.443	-0.036	-0.12	-0.151	0.038	0.173	-0.296	-0.12	1.121	0.281	-0.099	0.436	-0.042	-0.308	0.058	0.013	0.028	1.716	-2.3	1.208	0.943	-1.674	0.115	-1.152	-0.556	0.364	-0.12	4.291	0.093	0.493	-0.482	-0.01	0.253	-0.66	0.514	0.299	-1.424	-0.208	0.407	0.041	-0.524	0.762	-0.094	-0.726	0.216	-0.262	1.408	-0.173	0.007	-8.158	0.066	-0.971	0.84	0.198	-0.051	-0.116	0.518	0.056	0.099	-1.029	0.84	0.179	0.423	-0.224	-0.215	0.746	0.567	-0.501	0.519	0.363	1.347	-0.643	0.164	0.347	0.766	0.291	0.668	-0.085	0.84	-0.903	-0.075	-2.342	0.717	0.257	0.775	-0.331	0.511	-1.018	-0.023	-0.537	-0.52	0.004	7.042	0.002	0.314	4.901	0.371	0.399	-0.079	0.167	7.397	-0.109	-0.445	0.84	-0.035	-0.0	0.035	0.84	0.84	0.217	0.275	0.494	0.073	-0.356	0.22	0.551	0.03	0.657	-0.087	-0.498	0.58	0.046	0.84	0.092	0.136	-1.667	0.191	-0.009	0.644	0.701	0.275	-0.171	-0.306	0.252	0.116	-0.079	0.44	-0.53	-2.595	0.318	0.056	-0.072	1.214	0.405	0.023	0.01	0.278	0.355	-0.253	-0.297	0.761	0.84	-0.142	0.496	0.775	-2.206	-1.071	-0.195	0.48	0.055	0.337	0.534	-0.231	-0.628	0.245	0.372	-0.459	0.396	0.053	-0.384	0.719	0.84	-1.649	0.524	-3.605	0.565	0.152	0.755	-0.395	0.679	-0.064	-0.092	-0.204	-0.077	0.076	-0.069	0.075	-0.657	0.029	0.463	0.46	-1.403	-0.13	-0.177	0.754	0.46	-0.715	0.088	0.388	0.705	0.607	0.559	0.377	0.411	1.477	-0.081	0.585	-1.565	-0.282	0.455	-0.013	-0.96	0.054	-0.945
X35159	X33936	-0.192	0.244	-0.197	1.006	-0.395	-0.302	-0.597	-0.287	-0.078	-0.301	-0.852	-0.883	-0.482	-0.262	-0.355	0.201	-1.004	-0.179	-0.416	-0.392	-1.436	-0.195	2.772	-0.459	0.507	-0.076	-1.306	0.027	-0.786	-0.659	-0.949	-0.179	-0.033	0.884	-0.82	-0.183	-0.104	-0.585	0.4	-0.242	0.397	-0.14	0.025	-0.123	-0.754	-0.353	0.475	-1.345	-0.003	-0.195	1.36	-0.379	1.46	0.15	-0.113	0.612	-0.621	-0.036	-1.602	-1.018	-1.151	-0.056	-0.064	-0.543	0.665	0.284	-0.166	0.192	-0.974	1.042	-0.111	-0.734	0.136	1.003	-0.169	-0.888	0.12	-0.163	0.692	-0.082	-0.095	-0.298	-0.14	-0.509	-0.07	-0.644	-0.014	-0.147	-0.261	-1.117	0.011	-0.157	-0.297	-0.354	0.316	0.125	0.187	-0.025	-0.157	0.428	0.52	-0.169	-0.153	-1.292	0.124	-0.264	-0.423	0.256	-0.162	0.821	-0.537	0.28	-0.662	-0.242	-0.477	-0.791	-0.164	-0.469	0.495	-0.186	-1.156	-0.122	-0.207	0.427	-0.274	-1.501	-0.912	1.226	-0.35	-0.184	-3.391	-0.156	-0.058	-0.143	-0.55	-0.154	-0.203	0.168	0.455	0.516	-1.39	0.567	-0.505	-0.999	-0.598	1.577	-0.203	-1.315	0.935	-0.04	0.548	-0.682	-0.505	-0.36	-0.153	-2.36	0.322	-0.949	-0.163	0.299	-0.185	-4.249	-0.199	-0.594	0.879	-0.344	0.282	-0.417	-1.041	-0.502	-0.117	-0.179	0.01	0.452	-0.738	-1.797	-0.478	-0.172	0.06	-0.263	-0.467	-0.194	-0.309	-0.183	-0.609	-0.831	1.835	-0.709	0.035	-0.125	5.911	-0.175	-1.759	-0.237	-1.691	-0.406	0.05	-0.658	-0.36	-0.25	-1.984	0.179	0.056	-0.604	-0.247	-0.033	0.657	-0.303	0.594	-0.359	-0.551	-0.576	2.246	-0.294	-0.17	-0.035	-3.707	-0.558	-3.242	0.727	0.426	-0.565	-0.153	-0.309	-2.383	0.02	1.019	-1.0	-0.063	-0.453	0.108	0.441	0.539	-1.122	0.009	1.072	0.274	0.752	0.822	-0.071	0.264	1.414	0.149	-0.679	-1.4	-1.086	-0.753	-0.197	-0.399	-1.28	-0.213	0.728	-0.14	0.021	-0.506	-0.284	-0.751	0.239	-0.313	-2.452	-0.084	-0.862	-2.484	-0.163	-0.584	0.04	-0.191	2.01	-0.212	1.987	-0.745	-0.142	-0.269	-0.163	-0.069	0.106	-0.281	-0.319	0.109	-0.169	-0.425	-0.228	-0.534	0.033	-0.886	0.707	1.216	-0.379	-0.521	-0.33	-0.73	-0.197	0.69	-0.415	-0.014	-0.337	1.178	-0.377	-0.283	-0.153	0.205	0.215	0.469	0.303	1.569	0.243	0.347	-0.075	-0.161	-0.116	0.424	-0.133	0.062	-0.146	-0.111	-1.017	-0.744	0.156	1.191	-0.505	0.224	-0.215	-0.056	-1.365	1.496	0.831	-0.178	0.236	-0.131	-0.382	0.38	-0.251	-0.148	-0.362	-0.349	0.073	0.132	0.443	0.235	-0.133	0.579	2.061	0.65	0.007	0.306	-0.158	0.322	0.193	0.166	-0.28	-0.17	-0.181	-0.188	-0.459	0.212	0.084	-0.088	0.951	-0.831	-1.829	0.054	-1.238	0.472	0.132	-0.423	1.208	-0.856	0.413	0.394	0.423	0.552	-1.239	0.066	-0.855	-0.908	-1.581	-0.078	0.128	-0.483	-0.184	0.788
X35159	X52285	-0.638	0.268	0.138	0.428	-2.239	0.24	0.005	-0.166	0.035	-0.222	-1.727	0.341	-0.025	-0.083	-0.312	0.443	-1.278	0.052	0.899	-0.775	-1.152	-0.082	1.569	-0.889	-0.408	0.032	0.921	0.106	-0.604	-1.062	-0.272	-0.074	-0.129	2.664	-1.194	-0.191	0.53	-1.55	0.118	0.055	-0.113	0.051	-0.381	0.034	0.638	0.03	0.29	-1.69	0.052	0.279	1.263	-0.471	1.143	0.45	0.123	0.978	-1.63	0.041	-1.176	-0.395	-0.769	1.071	-0.001	-1.3	0.726	-0.166	-0.565	0.145	-0.899	0.978	0.267	-0.754	0.231	-1.191	0.005	0.777	-0.653	0.011	0.368	0.025	0.308	0.301	0.008	-0.457	0.119	-1.085	-0.005	0.037	-0.328	-1.32	0.68	-0.069	0.061	-0.145	0.184	0.455	-0.179	-1.418	-0.224	0.758	0.235	0.008	-0.144	-0.924	0.601	-0.231	-0.211	0.279	0.038	-0.276	0.29	-0.013	-0.302	0.05	0.563	-1.786	0.314	0.342	-0.35	0.114	-0.03	-0.345	0.045	0.376	0.099	-1.077	-1.908	0.727	-0.914	0.395	0.903	0.213	0.1	0.038	-0.528	-0.057	-0.04	0.157	0.074	-0.176	-1.624	1.07	0.249	-0.177	-0.122	0.767	-0.08	0.395	1.111	-0.018	0.141	-0.655	1.196	-0.574	0.035	-0.728	0.301	1.488	0.043	-0.014	0.113	2.162	-0.325	0.217	-0.314	0.824	0.448	-0.498	-1.372	-0.28	0.51	0.033	-0.061	0.176	-0.509	-0.345	0.795	-0.316	-0.509	-0.208	-0.148	-0.051	-0.27	0.114	-0.1	-1.817	1.209	0.722	2.182	0.179	7.311	0.204	-1.904	-0.075	-1.102	-0.377	-0.142	0.487	-0.335	-0.447	-3.235	-0.249	0.178	-0.919	0.063	0.261	0.225	0.078	-0.266	-0.371	0.006	-0.743	0.236	-1.27	-0.076	-0.91	4.189	-0.419	-0.252	0.763	0.293	0.048	-0.017	0.011	1.253	0.132	2.015	-1.411	-0.05	0.076	1.2	0.124	-0.304	-0.948	0.112	0.653	-0.218	1.929	1.413	-0.029	0.288	0.795	-0.045	-0.218	-0.152	-0.396	-0.795	0.121	0.723	-0.847	0.414	0.926	-0.281	0.422	-0.061	-0.183	-0.464	0.489	-0.143	-0.183	0.02	-0.408	-1.071	-0.117	-0.198	0.065	0.035	6.11	-0.126	0.842	-0.225	0.073	-0.351	0.006	-0.846	-0.157	-0.051	-0.109	0.473	-0.01	-0.306	0.237	-0.04	0.015	-1.072	0.51	1.566	-0.238	0.389	0.983	-0.664	0.034	0.767	-0.848	0.594	0.533	0.657	-0.267	-0.204	-0.367	0.411	0.392	-0.152	0.583	1.434	0.784	0.397	0.207	0.036	0.887	0.239	0.014	0.49	0.083	0.138	-0.431	-0.254	1.122	0.813	-1.153	-0.216	-0.299	0.233	-0.719	1.157	0.06	0.071	0.228	-0.676	-0.528	0.114	0.192	0.452	-0.574	-0.193	0.027	0.03	2.157	0.107	0.168	0.694	5.137	0.976	0.053	0.747	0.034	1.045	0.349	0.063	-0.429	0.009	-0.076	-0.057	-0.022	0.006	0.256	-0.261	0.554	-0.34	-1.437	0.075	-2.172	0.17	0.383	0.041	1.128	-1.565	-0.128	0.71	0.565	0.586	-2.627	0.099	-2.088	-1.478	-1.463	0.134	0.759	0.01	0.149	0.949
X35159	X38102	-0.492	0.198	0.16	0.19	-0.558	0.06	-0.335	-0.155	0.084	-0.553	-0.748	-0.29	-0.326	0.067	-0.136	0.57	-0.735	0.02	0.79	-0.756	-0.059	0.086	0.782	-0.997	0.557	0.087	0.505	0.07	-0.257	-1.617	0.051	0.102	-0.96	1.933	-0.516	0.331	-0.293	-1.363	-0.57	0.149	-0.262	-0.026	-1.015	0.089	0.624	-0.446	0.342	-1.477	0.096	0.113	0.29	-0.262	0.821	0.471	0.639	0.776	-1.086	0.093	-0.526	0.475	-1.052	0.019	0.091	0.252	0.551	-0.087	0.098	-0.093	-0.893	1.198	0.214	-0.396	0.237	-1.588	0.093	0.517	-0.257	0.088	0.383	0.09	0.681	0.398	0.093	-0.636	0.109	-0.434	0.047	0.087	0.261	-0.347	0.561	-0.013	0.019	0.098	0.177	0.321	-0.114	-3.056	-0.514	0.757	0.143	0.101	0.112	-0.529	-0.275	-0.205	-0.017	0.236	0.089	-0.229	0.32	-0.126	-0.469	0.192	0.421	-0.692	0.377	0.161	0.281	0.13	-1.245	-0.227	0.122	0.58	0.112	-0.349	-0.156	0.861	-0.811	0.163	5.446	0.627	0.19	0.085	1.14	0.035	0.037	0.055	0.304	0.118	-1.138	1.26	0.133	0.211	0.634	0.09	-0.106	-0.699	-2.095	0.074	-1.168	-0.76	0.023	-1.096	0.038	-0.85	0.817	1.399	0.053	-0.033	0.145	5.603	-0.588	-0.116	-0.427	0.603	0.397	0.181	-0.825	-0.335	0.399	-0.16	-0.177	-0.211	-0.58	-0.386	0.336	-0.076	-0.02	-0.152	-0.328	0.086	-0.014	0.102	-0.024	-3.921	0.941	0.853	3.727	0.201	10.5	0.09	-1.771	-0.107	3.692	-0.043	0.014	0.299	-0.171	-0.06	-3.166	-0.054	0.316	-0.277	0.044	0.736	0.274	-0.031	0.355	-0.297	-1.259	-0.728	0.354	-2.512	0.063	0.317	-2.452	-0.14	-0.058	0.738	0.275	-0.199	-0.242	-0.127	2.294	0.078	2.324	-0.854	0.047	0.286	-1.132	-0.185	0.906	-2.204	-0.322	0.711	0.299	2.922	0.031	0.159	0.891	1.002	0.358	0.192	-0.204	-0.904	-1.406	0.112	0.534	-0.342	-0.346	0.075	0.072	-0.019	0.29	-0.129	-0.567	0.468	-0.242	1.753	0.07	-0.235	-0.966	0.033	0.131	0.111	0.108	2.964	0.04	0.309	0.201	0.22	0.115	0.024	-0.544	0.185	-0.037	-0.111	0.615	0.011	-0.397	0.182	0.278	0.016	-1.246	0.426	1.824	0.3	0.394	0.196	-0.885	0.124	0.461	-0.477	0.708	0.53	0.478	0.167	-0.225	-0.401	0.495	0.41	0.237	0.502	1.005	0.053	0.214	0.116	0.089	-0.025	0.423	0.103	0.605	0.196	0.401	0.052	-0.224	0.75	0.291	-0.697	0.138	0.419	0.278	-0.09	0.686	0.336	-0.05	0.31	-0.231	-0.777	-0.001	0.905	0.51	-0.479	-0.159	0.02	-0.258	1.207	0.156	0.01	0.511	9.134	0.807	0.134	0.686	0.099	1.02	0.297	0.208	-0.421	0.121	-0.037	-0.068	-0.253	0.176	0.442	0.081	0.223	-0.972	-0.836	0.215	-3.085	0.84	-0.107	0.249	1.26	-0.432	0.139	0.307	0.317	0.483	-0.816	0.235	-1.853	-1.704	-1.0	0.372	0.497	-0.213	0.171	0.581
X35159	X54961	-0.33	-0.021	0.015	0.223	-0.709	0.375	0.999	0.101	-0.015	0.637	-0.515	0.378	0.078	-0.121	0.689	0.163	-0.236	-0.105	0.489	0.214	-0.97	-0.008	1.185	-2.064	0.081	-0.019	-0.859	0.051	-0.407	-0.592	0.198	-0.061	0.539	1.588	0.39	-0.831	-0.281	-0.196	-1.468	0.019	0.025	-0.052	-0.287	-0.01	-0.213	-0.493	-0.661	-2.628	-0.025	0.303	0.906	-0.122	-0.052	0.286	0.104	-0.07	-2.285	-0.022	-0.424	0.58	0.556	0.459	0.119	-0.143	0.041	-0.513	0.242	-0.27	-0.955	-0.724	0.044	0.399	-0.0	-1.521	-0.02	-0.179	-0.759	-0.012	0.311	-0.021	0.546	0.527	0.024	0.224	-0.043	-0.568	0.049	-0.034	-0.118	-1.198	-0.387	-0.078	-0.734	0.064	-0.11	-0.161	-0.082	-1.478	-0.405	0.958	-0.15	-0.035	-0.048	0.191	0.433	0.224	-1.456	0.034	-0.008	-0.715	-0.917	-0.668	-0.554	-0.023	1.153	0.825	-0.002	0.554	1.188	0.153	-0.984	-0.77	-0.103	0.866	0.069	-0.264	-0.759	0.67	-0.081	-0.354	7.349	0.239	0.003	0.017	0.357	0.02	-0.08	-0.156	0.054	-1.232	0.07	0.474	1.469	-2.559	0.209	0.929	-0.089	-0.394	0.309	0.011	-1.091	-0.401	-0.833	-0.947	-0.023	0.126	-0.282	1.401	-0.018	0.08	-0.16	6.408	-0.278	-0.177	0.095	1.243	-0.212	1.156	0.061	-0.46	0.226	0.082	-0.116	0.491	0.544	-0.437	0.505	-0.539	0.539	-0.278	-0.535	-0.125	-0.017	0.088	0.097	-2.923	-0.27	-0.058	-2.327	0.018	2.314	-0.697	0.951	-0.12	-2.857	-0.203	-0.356	0.015	0.071	0.785	-2.206	0.354	0.356	-0.495	-0.138	0.756	0.019	-0.389	-1.082	-0.323	-0.18	-0.309	0.176	-1.842	0.047	-0.869	-5.256	-0.146	-4.297	1.031	0.188	-0.01	-0.177	0.089	3.864	0.007	0.945	1.955	-0.004	-0.252	0.655	-0.037	0.98	-0.455	0.255	0.229	0.295	-0.257	0.855	-0.279	0.344	0.383	-0.542	-2.203	-0.493	-1.25	-0.583	-0.004	-0.508	0.36	0.268	0.884	-0.305	0.327	0.994	0.604	-0.953	-0.571	-0.059	-1.138	-0.057	-0.011	-1.554	-0.029	0.437	-0.037	0.072	7.137	-0.018	-0.714	1.955	0.153	0.034	-0.012	-1.855	-1.002	-0.102	0.359	0.604	0.041	0.194	0.034	0.169	0.009	0.014	0.331	1.032	0.456	-0.154	0.632	-0.198	-0.031	0.317	0.592	-0.162	0.292	-2.168	1.319	-0.202	-0.761	0.429	-0.292	-1.213	-0.061	-0.011	0.176	-0.003	-0.088	-0.012	-1.15	-0.762	0.065	0.764	0.413	-0.005	-0.295	-0.968	0.7	0.003	-0.398	-1.271	1.29	-0.099	-0.825	0.7	0.256	-0.029	-0.404	0.093	0.272	0.692	-0.053	0.814	-0.087	0.872	0.063	1.485	2.222	1.227	-0.027	0.075	-0.068	0.252	0.144	0.474	0.061	-0.47	0.035	0.258	-0.229	-0.023	-0.089	0.062	0.976	0.271	-0.46	-0.625	1.026	-1.242	0.644	-0.558	-0.92	0.754	-0.438	-0.313	1.372	-0.04	-0.086	0.277	0.827	-0.134	-1.125	0.081	-0.492	-0.412	-0.704	0.698	0.311	-0.443	0.05	-0.129
X35159	X35160	0.182	0.215	0.189	0.278	-0.608	0.046	-0.332	-0.248	0.152	0.423	-0.618	0.599	0.017	0.244	0.408	0.322	-0.261	0.204	0.416	0.074	-1.189	0.127	1.742	-2.152	0.819	0.146	0.215	0.205	0.109	-0.265	0.595	0.129	1.077	0.609	-0.556	-0.643	-0.039	-0.492	-2.155	0.101	-0.163	0.122	1.122	0.143	0.119	-1.477	0.471	-1.145	0.152	0.342	1.195	0.057	0.651	0.372	0.637	0.327	-2.601	0.154	-0.625	-0.103	0.034	0.329	0.117	0.518	1.041	0.047	0.623	-0.421	-1.63	0.89	0.199	-0.119	0.179	-0.735	0.162	-0.036	0.331	0.152	0.314	0.135	0.425	0.546	0.085	0.052	0.184	-0.295	0.171	0.153	-0.233	0.366	0.484	0.112	-0.859	0.093	0.108	0.148	0.164	0.362	0.281	0.369	0.08	0.115	-0.101	-1.105	0.472	0.098	0.095	0.28	0.078	0.092	-0.212	-0.887	-0.184	0.187	0.647	0.238	0.298	0.42	1.219	0.142	0.184	0.123	0.014	0.993	0.281	0.802	-0.519	0.563	0.807	0.449	2.909	0.391	0.134	0.151	1.181	0.12	0.18	0.118	0.272	-0.474	-0.058	1.219	1.368	-0.352	0.091	0.537	0.065	0.037	0.571	0.139	-0.118	-0.621	-0.558	-0.898	0.101	1.376	0.557	2.219	0.141	0.139	0.18	6.499	-0.378	-0.05	-0.024	0.227	0.218	0.642	-0.511	-0.482	0.185	0.063	0.147	2.096	-0.874	0.683	0.58	-0.011	0.326	0.011	-0.311	0.069	0.015	0.168	0.47	-1.003	-0.259	0.651	2.013	0.245	5.987	-0.015	-0.855	-0.251	2.32	-0.476	0.014	0.414	-0.287	-0.23	-3.96	-0.844	0.335	-0.569	0.194	0.949	0.073	-0.166	-0.531	-0.116	-0.375	0.052	-0.149	-2.344	-0.206	-1.257	-10.707	-0.105	-0.79	0.91	0.258	-0.021	1.106	-0.239	2.0	0.151	1.017	-0.275	0.198	0.273	0.486	-1.432	2.076	-0.451	0.162	0.501	0.333	6.008	1.075	0.115	0.792	0.863	-0.158	0.189	0.162	-2.482	-1.631	0.129	0.731	-0.167	0.665	0.376	0.242	0.138	0.107	-1.073	0.482	1.08	-0.086	1.243	0.144	-0.634	-2.119	-0.143	-0.312	0.165	0.191	4.032	0.095	-0.086	0.858	0.464	0.002	0.141	-0.544	-0.617	0.157	0.134	0.312	0.156	-0.474	0.293	-0.084	0.133	-1.095	0.443	0.949	0.607	0.246	0.097	-0.039	-0.436	0.999	-0.135	0.341	0.247	0.452	0.57	-0.108	-0.106	0.431	0.326	-1.151	0.437	1.167	0.084	0.413	0.188	0.129	-0.586	0.423	0.148	0.577	0.344	0.373	-0.014	-1.588	0.416	1.123	0.864	0.572	0.91	0.255	-0.235	0.68	0.374	-0.164	0.414	0.421	0.239	0.558	0.432	0.144	-0.356	-0.184	-0.064	-0.338	2.993	1.114	0.433	0.57	2.665	0.727	0.088	0.387	0.13	0.349	0.293	0.13	-0.109	0.054	0.126	-0.102	0.056	0.524	-0.447	0.613	0.688	-3.567	0.135	0.054	-3.271	1.418	0.536	-0.554	1.211	-1.578	-1.276	0.621	0.27	0.642	1.552	0.35	-0.871	1.302	-0.583	-0.224	0.488	0.832	0.182	0.508
X35159	X53260	0.169	0.51	0.079	-0.247	0.324	-0.19	0.221	-0.351	-0.191	0.365	0.027	1.09	-0.217	-0.287	0.326	-0.493	0.299	-0.116	-0.175	-0.369	0.008	-0.205	0.042	-0.068	-0.602	-0.112	-0.113	0.005	0.203	-0.33	0.776	-0.166	-0.241	-1.039	0.397	-0.426	-2.176	0.251	-0.96	-0.222	-0.125	0.095	1.038	0.06	0.384	0.036	0.439	-0.259	0.018	-0.5	1.09	-0.477	0.381	-0.359	-0.274	0.113	-0.423	-0.119	0.513	0.324	-0.281	-0.747	-0.035	1.09	0.609	0.068	0.298	-1.066	1.09	1.09	-0.178	-0.302	-0.192	-1.315	-0.192	-0.543	0.526	-0.118	-0.314	0.28	-0.027	0.088	-0.178	0.343	-0.138	-0.117	-0.158	-0.116	-0.123	0.045	-0.728	-0.208	-0.163	-0.187	-0.228	-0.031	1.812	0.242	-0.104	0.437	-0.097	-0.008	0.121	1.09	-0.163	0.299	1.09	-0.054	-0.092	-1.852	-0.742	0.366	-0.706	0.126	-0.314	-0.076	-0.247	-0.031	0.0	0.112	0.143	-0.961	-0.213	1.09	-0.306	1.09	0.266	-0.618	-0.371	0.352	-2.736	-0.301	-0.157	-0.19	0.563	0.013	-0.231	1.883	-0.326	0.042	-1.907	-1.291	0.792	-0.832	1.441	0.027	-0.08	-0.283	1.09	-0.106	-0.882	-0.533	1.402	-0.234	-0.191	-1.95	-0.969	-1.378	-0.148	-0.6	-0.182	-3.213	-0.264	-0.927	1.995	0.495	1.421	1.415	0.206	-0.424	0.0	-0.166	-0.356	-1.046	-0.701	-1.292	0.933	-0.635	0.006	1.141	-0.112	-0.211	-0.238	-0.073	-0.159	-0.148	-1.258	0.166	-2.167	0.136	-2.05	-0.714	-1.379	-0.154	-3.277	-0.388	0.182	-0.686	0.066	-0.678	-0.561	-0.117	-0.224	-0.074	-0.311	-0.668	-0.363	-0.617	-0.295	-0.186	-0.808	-0.608	1.634	-0.906	2.574	-0.35	-3.542	-0.566	-0.97	-1.01	0.153	-0.38	-0.227	-0.324	-1.787	-0.206	0.021	-0.614	-0.129	-0.099	-0.118	1.09	-0.97	-0.097	0.166	-0.012	0.056	-1.784	1.09	-0.242	-0.57	-0.501	0.261	-0.662	-0.382	0.493	0.473	0.149	-1.083	-0.101	-0.546	-0.218	0.365	-0.633	0.342	0.269	-0.747	-0.072	-0.161	0.797	-0.105	-0.646	-0.1	-0.282	0.429	-0.168	-0.235	-3.618	-0.093	-0.644	-0.953	-0.221	-0.622	-0.147	-1.503	-0.257	-0.277	0.257	-0.006	-0.14	-0.541	0.183	0.649	-0.173	-0.567	-0.258	0.475	-0.672	-1.259	-0.257	0.021	-0.072	-0.04	0.812	-1.263	-0.912	-0.239	-0.675	-0.224	0.543	-0.032	-0.278	-0.361	-0.154	-0.172	0.059	-0.173	-0.203	-0.1	0.051	0.024	0.048	0.017	-0.381	-0.094	-0.716	-0.234	-1.073	-1.995	-1.207	-0.755	0.583	-0.282	-2.162	-0.92	0.037	-0.157	-0.046	-0.863	-0.101	-1.016	-0.496	0.048	0.054	0.038	-0.126	-0.574	1.804	-0.04	-0.741	-0.265	0.468	-0.349	-0.174	-0.88	-0.117	-0.893	-0.357	-0.591	0.298	-0.225	-0.209	-0.176	0.185	0.149	-0.476	-0.097	0.012	1.09	0.15	-0.338	0.068	-0.521	-0.708	-0.649	-1.045	-0.282	-0.088	-0.316	-0.247	-0.487	0.962	0.334	-0.304	-1.748	1.09	-0.279	-0.394	0.279	0.09	1.09
X35159	X46798	-0.065	0.186	0.028	0.755	0.507	0.223	1.04	-0.147	-0.033	0.927	-1.392	0.795	-0.038	-0.07	0.775	0.453	-0.03	-0.212	-1.02	0.444	0.444	-0.126	3.238	-1.713	0.712	-0.039	-1.039	-0.051	-0.486	0.023	0.407	-0.157	-0.222	-0.038	-0.668	-1.525	0.362	-0.432	-1.119	0.094	0.003	-0.09	-0.692	-0.027	0.377	0.182	0.245	-2.241	-0.064	-0.12	1.613	-0.286	0.265	0.554	-0.444	-0.484	-2.242	-0.047	-0.035	1.833	-0.02	1.13	0.059	-0.483	0.287	-0.138	0.25	-1.488	0.071	1.804	0.035	-0.106	-0.25	-1.952	-0.013	-0.09	-0.19	-0.036	0.156	0.022	0.448	0.357	0.01	0.47	-0.124	-1.451	-0.034	-0.042	-0.323	-1.226	-0.505	-0.088	-0.462	-0.019	-0.164	-0.182	-0.167	1.125	0.079	-0.148	-0.204	-0.058	0.057	0.7	0.59	0.106	-0.256	0.475	-0.028	-0.617	-0.892	-0.595	-0.42	-0.019	1.191	0.94	0.271	0.41	1.409	0.173	-0.088	-0.941	-0.082	0.998	-0.063	0.36	-1.826	0.0	0.139	0.03	-0.332	-0.013	-0.031	0.102	1.007	0.019	0.021	-0.272	0.117	-1.421	-0.359	0.643	2.265	-2.091	-0.028	0.004	-0.153	-0.96	1.803	0.012	-0.93	-0.591	-0.008	0.511	-0.042	0.255	0.31	1.447	-0.044	0.095	-0.088	1.663	-0.227	-1.612	0.096	0.988	-0.013	-1.96	-0.064	-0.344	0.126	-0.042	-0.237	1.197	0.079	-0.079	0.238	0.1	0.459	-0.155	-0.398	-0.132	-0.269	0.18	0.161	-0.738	-0.314	-1.021	-1.94	0.239	-0.014	-0.794	-0.537	-0.107	-1.492	-0.372	-0.142	0.982	0.172	-0.148	-0.923	0.29	0.419	2.025	0.267	0.183	-0.109	-0.243	-0.193	-0.058	0.892	-0.683	-0.016	-3.024	-0.038	-0.592	-5.122	-0.23	-3.779	0.432	0.377	0.379	0.022	0.021	2.109	-0.042	0.264	-1.561	-0.011	-0.265	1.537	-0.295	0.645	-0.202	-0.247	-0.562	0.377	-0.106	2.148	-0.208	0.54	0.01	-0.788	-0.462	0.332	-1.705	-0.254	0.19	-0.874	0.547	-0.246	-0.21	0.213	0.092	0.337	0.216	-0.01	-0.388	-0.037	4.136	-0.054	1.615	-0.62	0.146	0.672	0.009	-0.041	-7.178	0.22	-0.435	0.68	0.623	-0.067	-0.005	-0.235	-1.042	-0.175	0.086	0.812	0.039	0.033	0.237	0.222	-0.02	0.888	0.376	0.588	0.785	-0.237	-0.017	0.044	-0.018	-0.313	0.153	-0.78	0.153	-1.327	0.526	0.016	0.28	0.475	0.073	-1.767	-0.267	1.563	0.912	0.386	0.022	-0.035	-0.767	-1.023	0.045	0.77	0.212	-0.341	-0.08	-0.165	-0.197	-1.325	-0.156	-1.403	0.973	-0.296	-0.722	-0.69	-0.014	-0.075	-0.19	-0.317	0.133	0.339	0.239	0.599	-0.16	0.331	0.045	0.204	1.739	1.106	-0.057	-0.12	-1.011	-0.025	-0.072	-0.045	0.187	-0.606	-0.205	0.209	-0.394	-0.092	-0.127	0.265	0.022	-0.065	0.679	0.034	0.383	0.183	0.043	-0.096	0.029	1.02	0.117	-0.653	1.378	-0.588	-0.777	0.232	-0.24	0.123	0.578	0.178	-0.649	-0.566	0.124	0.293	-0.014	-0.239	0.183	1.023
X35159	X46799	-0.079	0.179	0.091	0.652	0.481	0.251	1.168	-0.02	0.042	0.903	-1.504	0.686	0.044	0.042	0.689	0.424	0.121	-0.246	-0.681	0.415	0.39	-0.033	2.857	-1.962	0.618	0.038	-1.13	0.057	-0.488	0.08	0.504	-0.152	-0.393	-0.117	-0.858	-1.5	0.467	-0.436	-1.174	0.147	0.054	-0.035	-0.328	0.039	0.363	0.38	-0.158	-2.728	-0.019	0.037	1.314	-0.119	0.187	0.465	-0.303	-0.406	-2.451	0.009	0.128	1.777	0.085	1.095	0.102	-0.678	0.391	-0.124	0.384	-1.613	-0.027	1.365	0.098	-0.137	-0.167	-2.441	0.069	0.051	-0.11	-0.032	0.207	-0.069	0.449	0.439	0.05	0.452	-0.092	-1.555	0.072	-0.038	-0.403	-1.363	-0.473	-0.037	-0.459	0.027	-0.154	-0.136	-0.037	0.997	0.125	0.084	-0.173	0.005	0.097	0.509	0.622	0.272	-0.727	0.414	0.052	-0.598	-0.897	-0.625	-0.329	0.044	1.26	0.97	0.317	0.489	1.324	0.188	-0.197	-1.084	-0.073	0.85	0.01	-0.497	-2.353	-0.156	0.235	0.105	4.234	0.153	0.068	-0.053	0.922	0.078	0.095	-0.23	0.211	-1.739	-0.102	0.702	1.9	-2.386	0.082	0.03	-0.103	-0.697	1.436	0.061	-0.944	-0.581	-0.025	0.336	0.018	0.762	0.494	1.882	0.039	0.304	0.015	7.686	-0.249	-1.051	0.119	0.985	-0.045	-1.527	0.132	-0.202	0.171	0.031	-0.162	1.151	0.063	0.295	0.229	0.142	0.478	-0.144	-0.292	-0.101	-0.265	0.129	0.31	-1.715	-0.162	-1.079	-1.609	0.225	0.343	-0.72	-0.738	-0.049	2.12	-0.34	-0.015	1.124	0.227	-0.016	-0.992	0.342	0.434	1.578	0.311	0.537	0.004	-0.218	-0.418	0.068	0.922	-0.621	0.002	-3.046	-0.064	-0.689	-5.401	-0.239	-4.128	0.59	0.271	0.452	0.103	0.153	3.206	0.045	0.35	-0.695	0.093	-0.192	1.371	-0.166	1.116	-0.112	-0.142	-0.233	0.429	0.599	1.878	-0.225	0.613	0.438	-0.582	-0.913	0.16	-1.817	-0.182	0.117	-0.395	0.776	-0.043	-0.37	0.206	0.352	0.89	0.312	0.008	-0.326	0.018	3.387	-0.035	1.27	0.038	0.185	0.66	0.09	0.074	-2.54	0.183	-0.522	0.886	0.362	0.153	0.027	-0.09	-0.759	0.001	0.309	0.895	0.067	0.039	0.275	0.378	0.041	0.61	0.355	0.848	0.646	0.295	0.327	0.234	0.043	0.162	0.531	-0.405	0.412	-1.601	0.574	0.076	0.209	0.558	0.167	-2.539	0.026	1.474	0.856	0.372	0.102	0.04	-0.677	-0.909	0.126	0.76	0.335	-0.071	0.213	-0.692	-0.3	-1.001	-0.225	-1.22	1.227	-0.205	-0.645	-0.466	0.301	-0.035	-0.084	-0.784	0.291	0.706	0.168	0.528	-0.046	0.461	0.019	0.201	0.742	1.409	-0.03	0.062	-0.754	0.255	-0.076	-0.06	0.191	-0.325	0.054	0.298	-0.341	0.033	-0.137	0.158	-0.009	0.025	0.928	0.166	0.531	-0.22	0.086	-0.207	0.065	1.028	0.209	-0.417	1.368	0.022	-0.642	0.434	0.019	0.34	-0.009	0.158	-0.635	-0.454	0.078	0.298	0.26	-0.457	0.141	0.622
X35159	X54945	0.128	0.212	0.156	0.438	-0.027	0.384	0.974	0.05	0.071	0.757	-0.985	0.749	0.256	0.068	0.522	0.367	0.172	-0.036	0.043	0.384	0.167	-0.105	0.922	-1.803	-0.375	0.064	-1.074	0.174	-0.676	0.153	1.018	-0.033	-1.801	0.11	-0.982	-0.65	-0.17	-0.134	-0.496	0.164	0.075	-0.016	-0.485	0.071	-0.065	-0.05	0.081	-1.008	0.054	0.09	0.802	-0.091	-0.137	0.39	0.016	-0.185	-1.984	0.074	-0.062	1.044	-0.106	0.547	0.152	-0.189	0.38	-0.551	-0.011	-0.916	0.245	1.244	0.162	0.055	-0.224	-1.833	0.032	0.05	-0.178	-0.03	0.101	-0.075	0.248	0.259	0.076	0.469	-0.255	-1.116	0.107	0.067	-0.35	-0.905	-0.398	-0.036	-0.681	-0.021	-0.091	-0.223	0.016	1.244	0.499	0.229	-0.192	0.032	0.105	-0.09	0.268	0.375	-0.474	0.359	0.069	-0.297	-0.535	-0.682	0.009	0.147	0.502	0.661	0.309	0.287	0.885	0.17	0.138	-1.048	0.02	0.743	-0.029	0.744	-1.832	0.193	0.186	0.126	2.012	0.273	0.05	-0.001	0.362	0.092	0.007	-0.133	0.174	-1.608	0.123	0.16	1.458	-1.153	0.443	-0.675	-0.005	-0.373	1.244	0.081	-0.764	-0.674	0.422	-0.37	0.067	0.316	0.192	2.215	0.069	-0.004	0.027	3.296	-0.17	-0.589	0.412	0.823	0.108	-0.94	0.33	-0.19	0.172	0.072	-0.1	0.777	0.182	0.45	0.877	-0.032	0.346	0.009	-0.057	-0.043	-0.112	0.119	0.532	-3.522	0.222	0.191	-0.82	0.191	0.657	-0.17	-0.01	0.065	-3.171	-0.056	-0.188	0.501	0.2	0.024	-1.388	0.153	0.41	1.992	0.294	0.618	0.084	0.177	-0.071	0.038	1.296	-0.676	0.236	-1.312	-0.007	-0.815	-5.593	-0.067	-0.592	0.464	0.198	0.485	0.202	0.168	3.062	0.084	0.615	1.244	0.227	-0.78	1.244	1.244	1.446	-0.264	0.271	-0.091	0.145	1.151	1.244	-0.385	0.671	1.129	-0.989	-0.245	0.358	-2.437	-0.259	0.141	-0.926	1.054	-0.074	1.143	-0.551	0.736	2.546	0.387	-0.056	0.862	0.167	-2.839	-0.044	0.956	2.287	0.235	0.564	0.101	-0.063	-6.988	0.164	-0.725	1.244	0.313	0.177	0.065	-1.333	-2.373	0.134	0.374	0.71	0.081	0.328	0.29	0.23	-0.001	1.513	0.237	1.244	0.842	1.037	1.244	0.758	0.162	1.12	0.966	-0.964	0.037	-2.378	0.845	-0.307	-0.513	0.183	-0.04	-1.868	-0.193	1.244	0.901	0.44	-0.047	0.071	-0.776	-0.641	0.136	0.515	0.379	-0.263	0.01	-0.772	1.122	0.49	-0.415	-1.839	1.143	-0.079	1.244	-0.804	-0.275	0.08	0.242	-0.288	0.238	0.331	0.11	0.522	-0.121	0.56	0.034	-0.632	3.062	0.909	-0.079	-0.489	0.926	0.82	0.014	1.112	0.184	-1.258	-0.342	0.068	-0.357	0.05	-0.121	0.16	0.861	0.037	-0.449	0.663	0.658	1.244	0.483	-0.478	0.391	0.753	-0.528	-0.299	1.244	1.036	-0.509	0.81	0.531	0.346	0.001	0.459	-0.069	0.524	-0.191	-0.234	0.009	0.458	0.184	1.244
X35159	X54946	-0.051	0.199	0.162	0.516	0.107	0.425	0.684	0.055	0.102	0.769	-1.355	0.985	0.355	0.157	0.575	0.366	-0.047	-0.128	0.24	0.355	0.563	-0.017	0.467	-2.662	-0.135	0.099	-1.262	0.181	-0.649	0.304	0.967	-0.013	-0.468	0.026	-1.07	-0.543	-0.311	-0.026	0.171	0.196	0.106	0.01	-0.257	0.102	-0.015	0.402	-0.143	-1.458	0.112	0.25	0.977	-0.198	-0.05	0.399	0.016	-0.022	-2.456	0.1	-0.259	0.543	0.142	0.863	0.16	-0.095	0.514	-0.353	0.12	-0.344	0.25	1.046	0.188	-0.241	-0.179	-2.382	0.08	0.103	-0.5	-0.024	0.073	-0.15	0.612	0.332	0.082	0.352	-0.368	-1.357	0.133	0.105	-0.491	-1.013	-0.445	0.004	-0.855	-0.004	-0.102	-0.145	0.051	0.898	0.585	0.205	-0.131	0.054	0.141	-0.711	0.402	0.31	-1.314	0.372	0.09	0.115	-0.44	-0.943	0.073	0.131	0.909	0.877	0.221	0.441	0.804	0.192	0.189	-0.883	0.02	0.463	-0.034	0.461	-2.245	0.376	0.384	0.232	5.595	0.299	0.103	0.067	0.878	0.112	0.067	-0.079	0.131	-1.842	-0.028	0.262	1.458	-1.299	0.414	-0.757	-0.015	-0.095	0.716	0.097	-0.611	-0.171	0.412	-0.502	0.091	0.18	0.349	2.946	0.086	-0.026	-0.024	8.6	-0.298	-0.086	0.443	0.814	0.042	-0.852	0.056	-0.365	0.165	0.053	-0.087	0.167	0.106	0.8	0.809	-0.008	0.488	-0.004	0.043	-0.073	-0.301	0.131	0.61	-1.173	0.219	0.213	-0.702	0.219	1.014	-0.283	-0.345	0.07	-0.022	-0.11	-0.363	0.764	0.268	0.182	-2.31	0.248	0.361	2.863	0.332	0.827	0.062	-0.2	-0.317	-0.093	1.487	-0.603	0.204	-1.342	0.06	-0.552	-5.235	-0.12	-0.865	0.308	0.218	0.357	0.321	0.203	4.226	0.073	0.624	-0.488	0.23	-0.226	1.534	0.41	1.337	0.037	0.041	-0.454	0.346	0.235	1.376	-0.152	0.864	0.272	-1.213	0.105	0.488	-2.508	-0.193	0.173	-0.15	0.884	0.458	0.393	0.361	0.508	0.875	0.252	-0.235	0.303	0.106	1.644	0.006	0.519	1.736	0.213	0.573	0.077	0.154	-3.743	0.082	-0.996	1.534	0.439	0.473	-0.041	-0.716	-1.685	0.305	0.312	0.764	0.089	0.399	0.264	0.416	-0.064	1.048	0.403	1.534	1.02	1.269	-0.21	0.518	0.146	0.38	0.502	-0.339	0.417	-2.253	1.023	0.006	0.035	0.24	0.26	-0.927	0.125	1.534	0.222	0.325	0.161	0.082	-0.479	-0.7	0.113	0.769	0.311	-0.034	0.27	-0.489	-0.089	-0.178	-1.144	-2.319	1.025	0.162	-0.338	-0.732	0.069	0.069	0.016	-0.473	0.485	0.777	0.231	0.575	-0.208	0.658	-0.018	-0.448	2.789	1.175	0.077	0.031	-2.751	-0.02	-0.09	-0.055	0.175	-0.646	0.11	0.379	-0.523	0.093	-0.218	0.165	0.632	0.313	0.062	0.258	0.784	-1.014	1.325	-0.388	0.499	0.413	-0.325	-0.014	1.053	-0.343	0.161	0.528	0.621	0.384	-1.98	-0.137	-0.119	0.224	0.464	0.337	0.243	-0.081	0.151	1.534
X35159	X1493	0.114	-0.089	0.17	0.647	1.054	0.301	-0.231	0.127	0.065	0.624	0.121	0.816	-0.32	0.205	0.544	0.634	-0.649	0.04	0.212	0.277	-0.096	0.105	1.004	0.542	0.804	0.095	0.456	-0.057	-0.09	0.658	1.183	0.136	0.763	-0.248	-0.116	-0.032	0.345	-1.527	-0.97	0.165	0.089	0.054	1.209	0.057	0.132	-0.107	0.465	2.047	0.054	-0.024	-2.433	0.439	-0.896	0.457	-0.163	-1.312	-1.497	0.076	-0.638	-0.193	-1.339	0.493	0.03	1.001	0.301	0.167	1.293	-0.06	-0.872	-0.854	0.154	0.939	-0.276	0.537	0.111	-0.422	0.947	0.08	0.156	0.091	0.172	0.572	0.056	0.214	0.086	-0.025	0.01	-0.223	-0.426	0.539	0.826	0.128	-0.471	0.203	0.065	0.134	-0.371	1.019	0.06	0.638	-0.173	0.024	-0.106	-0.867	0.442	0.178	-0.013	0.181	0.097	-0.192	-1.24	-0.177	0.471	0.098	1.016	0.779	0.271	0.519	1.688	-0.066	0.802	-0.242	-0.078	0.593	0.113	1.309	-0.71	1.174	0.325	0.449	2.437	-0.368	0.075	0.085	1.86	0.038	-0.025	-0.036	0.257	-0.743	0.087	1.795	1.203	-0.697	0.582	-0.879	0.029	0.701	-1.433	0.091	0.431	0.193	0.438	0.432	0.071	1.63	0.029	2.05	0.092	0.387	0.036	4.697	-0.193	-1.971	-0.428	0.572	0.119	1.229	-0.374	-0.475	0.102	0.054	0.153	1.372	-0.001	0.092	0.586	0.077	0.382	0.107	-0.097	-0.051	-0.039	0.13	0.526	-0.305	-1.374	0.831	-1.963	0.246	-3.42	-0.149	-1.328	-0.091	1.524	-0.486	0.6	0.229	0.123	-0.001	-2.327	-1.336	0.334	0.834	0.112	0.2	-0.089	-0.317	-1.318	0.258	0.404	-0.565	-0.716	-0.391	-0.275	-1.481	-8.121	-0.298	-0.466	0.375	0.272	0.504	-0.906	-0.032	2.153	0.129	0.639	0.214	0.17	-0.193	-1.144	-1.511	2.058	-0.129	-0.179	-0.107	0.472	3.277	-1.188	-0.026	0.625	-0.302	-0.235	-0.8	0.734	-2.449	-0.092	0.109	0.515	0.217	0.634	-0.602	0.38	0.08	1.705	-0.329	-0.263	0.647	-0.054	3.277	-0.008	0.892	2.162	0.211	0.465	-0.051	0.1	-1.429	-0.024	-1.292	-0.193	0.454	0.474	0.003	0.379	-1.703	-0.161	0.241	0.328	0.077	0.105	0.327	0.408	0.091	0.148	0.062	1.417	0.681	0.314	0.336	-1.017	0.011	-0.263	0.151	-0.488	0.435	-0.909	0.548	0.134	0.051	0.313	0.379	-1.003	-0.301	-1.039	-1.785	-0.201	-0.076	0.076	-0.452	0.329	0.143	0.759	0.473	0.311	0.554	-0.82	0.163	-0.773	0.268	0.08	1.2	-0.236	0.635	1.483	0.301	-0.428	-0.007	-0.086	0.165	0.444	0.05	-0.113	0.13	0.489	-0.03	-0.525	1.806	1.276	0.608	0.148	1.406	0.23	0.16	0.57	0.069	1.362	0.188	-0.751	-0.074	0.165	0.022	0.075	0.752	0.254	-0.601	0.541	-0.724	-2.233	0.35	-0.535	0.324	0.356	0.784	-1.185	1.125	-0.467	-1.806	0.375	0.531	0.528	-0.068	0.126	0.307	2.428	-0.538	-0.148	0.33	0.63	0.12	-0.85
X35159	X1505	0.118	0.041	0.001	0.356	0.226	-0.034	-0.115	0.035	0.011	0.456	0.003	0.431	-0.084	-0.039	0.366	0.363	-0.362	0.068	0.657	0.155	-0.234	-0.072	2.156	-1.35	0.252	0.014	-0.182	0.167	0.549	0.189	-0.336	0.076	2.08	-0.256	-0.672	2.125	-0.129	-0.488	-1.068	0.045	0.016	0.005	2.561	0.012	0.694	-1.765	0.435	-0.096	-0.004	0.078	-1.607	0.135	-0.273	0.943	0.306	0.238	-1.612	0.015	-0.924	0.224	-1.723	-2.158	0.222	0.606	-0.067	0.061	0.667	0.053	-0.407	-0.752	0.095	-0.387	-0.212	-1.241	0.005	-0.03	-0.539	-0.016	-0.15	0.012	0.053	0.588	0.042	0.176	0.045	-0.286	-0.016	0.009	0.109	0.135	0.509	-0.002	-0.247	0.012	-0.041	0.242	-0.075	-0.129	0.105	0.499	-0.148	-0.0	-0.085	-1.368	0.323	0.565	1.123	-0.075	-0.003	0.554	-0.323	-0.319	-0.19	-0.028	-1.541	-0.445	0.092	0.525	1.149	0.016	-2.19	0.125	-0.141	1.209	-0.039	1.296	-0.595	-1.045	-0.181	0.318	-0.648	0.27	-0.075	0.011	1.236	-0.013	0.023	-0.149	0.103	-0.008	0.433	1.151	0.518	-0.191	0.046	0.148	0.047	1.159	-1.569	0.039	-0.45	0.167	-0.878	-0.601	-0.009	0.377	0.074	-0.275	0.015	0.051	-0.043	-1.582	-0.165	-0.448	-0.482	0.869	-0.263	-0.145	1.172	0.251	-0.264	-0.022	-0.31	2.513	-0.67	-0.585	-0.253	-0.361	0.69	0.252	-0.171	0.155	-0.154	0.057	0.308	-0.448	-1.543	-0.774	-1.954	0.26	-0.749	0.711	-0.609	-0.171	-0.855	-0.333	0.441	0.947	-0.311	-0.069	-2.722	0.315	0.256	-1.034	-0.166	0.263	-0.085	-0.657	-0.784	-0.061	-1.424	-0.258	-0.224	-0.138	-0.247	-0.809	-3.107	-0.53	1.309	-0.165	0.246	-0.349	1.304	-0.275	2.121	0.046	-0.202	0.66	0.105	-0.139	0.889	0.337	0.867	0.1	-0.771	0.029	0.259	5.029	-1.832	-0.066	0.943	0.54	0.179	0.318	0.198	0.509	-0.023	0.031	0.685	-0.047	0.232	-0.059	-0.361	0.22	-1.114	0.088	-0.196	0.68	-0.108	-0.808	-0.012	-0.908	1.205	-0.281	0.591	0.003	0.154	0.28	-0.069	-0.582	0.713	0.459	0.331	0.015	-0.636	-0.985	0.003	0.074	0.322	-0.014	0.925	0.27	0.423	0.002	2.128	0.263	0.424	0.534	-0.089	0.792	0.068	-0.203	0.378	0.431	0.147	-0.073	-0.096	-0.185	-0.216	0.306	0.172	-0.137	-2.159	-0.995	-1.71	-1.723	-0.478	0.095	0.0	-0.092	0.31	0.069	0.502	0.228	-0.469	-0.58	-0.873	0.259	-0.073	0.974	-0.164	0.912	0.147	0.897	0.651	-0.183	-0.132	0.221	0.365	0.525	0.252	0.145	-0.602	-0.148	-0.222	0.031	-0.458	1.248	0.998	0.457	0.29	-1.878	-0.555	-0.156	0.669	0.251	-0.192	0.216	0.083	-0.099	0.019	-0.033	0.151	0.073	-0.176	0.423	0.678	0.59	-2.55	0.081	0.02	-2.304	2.853	0.533	-1.002	1.837	1.521	0.084	0.115	0.256	-0.981	-0.548	0.328	0.075	2.378	0.013	-0.265	0.494	0.387	0.016	0.407
X35159	X35172	0.113	0.008	0.002	0.853	0.374	0.467	0.006	-0.005	0.041	0.447	-0.371	1.009	0.355	-0.117	-0.235	0.072	0.069	0.088	0.159	-0.024	-1.158	-0.026	1.718	-0.463	-0.899	0.03	0.632	0.175	-0.546	-0.36	0.327	0.108	1.031	-0.282	0.259	0.839	0.783	-0.851	-0.919	-0.009	-0.001	0.075	3.037	0.028	0.938	-0.523	0.266	0.292	-0.049	0.371	-1.794	0.496	-0.935	0.419	0.815	0.563	-1.091	0.058	-0.714	-0.088	-0.964	-0.368	0.063	-0.244	0.478	-0.142	-0.022	-1.649	-0.631	-1.416	0.055	0.144	-0.085	-1.302	-0.201	-0.294	-0.599	0.056	0.356	0.053	-0.054	0.706	0.052	-0.149	0.048	-0.988	-0.085	0.012	-0.047	0.106	0.533	0.097	-0.482	0.122	-0.079	0.186	0.078	-1.328	0.063	0.493	-0.264	0.07	-0.15	-2.059	0.222	0.262	0.061	0.148	0.004	-0.188	-1.098	-0.865	-1.045	-0.3	0.114	0.282	-0.018	0.812	0.541	0.011	-0.276	-0.599	-0.08	1.257	0.101	-0.169	-1.458	-1.066	0.215	0.022	-0.518	0.135	-0.015	0.037	0.499	0.046	0.032	-0.056	0.394	-0.263	0.64	1.552	1.238	-1.28	0.258	0.474	0.06	-0.576	-1.407	0.039	-0.392	0.287	-0.707	-0.454	-0.025	-0.242	0.233	0.95	0.057	0.183	0.001	7.477	-0.321	0.592	-0.372	0.618	-0.238	-2.268	0.033	0.106	-0.224	0.086	0.129	0.801	-0.002	-0.283	-0.023	-0.342	0.557	0.129	-0.345	0.005	-0.226	0.123	0.27	-2.444	-0.046	0.015	0.517	0.232	1.08	-0.053	0.701	-0.176	-1.872	-0.182	0.139	0.349	-0.183	0.613	-0.109	-0.458	0.314	-0.036	-0.231	0.214	0.216	0.047	-0.286	0.206	0.354	-0.395	0.221	-0.292	-0.14	-0.592	3.588	-0.247	2.066	1.382	0.333	-0.56	0.323	-0.231	4.111	0.073	0.134	0.105	0.135	-0.241	0.156	-0.196	-0.092	-0.073	-1.33	0.449	0.202	3.756	-0.261	-0.308	0.067	-0.115	-0.188	0.47	-0.342	-0.633	-0.244	0.079	0.293	0.092	0.054	0.651	-0.349	-0.029	-0.788	0.141	-0.863	0.58	-0.001	4.091	0.005	-0.178	-2.927	-0.346	0.411	-0.043	0.032	-6.588	0.008	-0.813	-0.244	-0.244	0.499	0.02	-2.988	-0.746	0.101	0.327	0.378	0.071	0.237	0.187	0.474	0.029	-0.162	0.356	1.243	0.363	0.466	0.255	-0.294	-0.035	0.886	0.496	-0.409	0.521	-0.037	-0.077	-0.154	-0.334	-0.012	0.395	-0.083	-0.024	-1.019	-1.916	-0.096	-0.225	-0.017	0.265	0.581	0.103	-0.003	0.271	0.083	-1.215	-0.495	0.401	1.33	0.28	0.101	0.964	0.3	0.915	0.765	0.034	-0.231	0.298	0.257	0.639	0.293	0.549	0.451	-0.832	0.3	-0.015	-0.56	-0.76	2.373	-0.575	0.824	1.506	0.408	0.031	0.46	0.217	0.288	0.667	0.336	-0.344	-0.253	-0.013	0.057	0.629	-0.001	0.829	0.514	0.283	-0.161	-0.507	0.21	-2.224	2.905	0.168	0.379	1.319	0.155	-0.449	0.01	0.497	0.641	0.032	0.274	-0.125	1.403	0.051	0.009	0.378	0.479	0.19	-1.091
X35159	X45413	-0.297	-0.174	-0.213	0.554	-0.323	2.503	-0.739	-0.136	-0.204	-0.319	-0.268	0.58	0.879	-0.306	-0.363	-0.167	-0.494	-0.113	-0.786	-0.046	-1.369	-0.239	-0.556	0.585	-0.397	-0.194	-0.197	0.561	-0.139	-0.569	-0.444	-0.063	0.112	-0.617	-0.204	1.38	0.276	-1.05	-1.309	-0.154	-0.157	-0.172	2.972	-0.204	-0.745	-0.037	0.269	-0.682	-0.186	-0.036	-0.79	0.713	-0.648	0.166	-0.404	0.694	-0.542	-0.197	-0.872	-0.102	-0.499	-0.049	-0.119	-0.064	0.871	-0.113	0.977	-1.286	-0.678	0.996	-0.251	0.676	-0.31	-0.499	-0.196	-0.071	0.447	-0.112	0.902	-0.13	-1.092	0.191	-0.06	-0.338	-0.223	0.706	-0.211	-0.058	-0.102	-0.35	-0.554	0.209	-0.264	-0.279	-0.206	0.186	0.407	0.68	-0.585	1.879	-0.056	0.374	0.126	-0.187	-0.128	-0.245	0.17	0.855	-0.184	-0.621	-1.649	-0.509	-0.449	-0.261	-0.119	-0.046	-0.325	-0.234	0.739	-0.256	0.281	-0.392	-0.232	1.638	-0.123	-0.386	-0.347	-1.019	0.016	-0.267	-3.708	-0.463	-0.108	-0.093	-0.525	-0.146	-0.104	-0.218	0.113	-0.498	0.171	1.174	0.346	-0.784	-0.214	1.313	-0.189	-1.174	-0.02	-0.204	-0.841	-0.306	-0.918	-1.399	-0.111	-1.959	0.245	-0.457	-0.206	-0.466	-0.2	3.445	-0.193	-0.779	-0.691	0.05	-0.355	3.754	0.082	-0.493	-0.396	-0.212	0.064	-0.428	0.454	-0.841	-0.152	-0.317	0.099	-0.131	-0.303	-0.224	-0.311	-0.124	-0.512	-3.501	0.262	-1.242	-0.04	-0.166	-1.865	-0.578	-0.057	-0.27	-0.009	-0.357	0.513	-0.511	-0.371	0.355	-2.23	-0.863	0.283	-0.755	-0.246	-0.179	0.508	-0.314	-0.776	-0.06	-1.529	-0.471	-0.186	-0.315	-0.319	-0.868	-3.476	-0.542	-1.688	0.904	0.747	-0.251	-0.52	-0.311	0.877	-0.139	-0.521	-0.816	-0.221	-0.025	-0.267	0.62	0.532	-0.326	-0.202	-0.188	0.141	0.701	0.007	-0.253	0.072	-0.512	0.227	0.083	-0.34	-0.851	-0.094	-0.222	-1.321	0.251	-0.056	0.816	0.288	-0.547	-0.3	-0.359	-0.831	-0.278	-0.297	-4.325	-0.088	-0.228	-3.935	-0.29	-0.147	0.705	-0.177	-13.001	-0.227	-0.644	-1.442	-0.213	-0.557	-0.193	-0.344	0.625	-0.279	-0.039	-0.022	0.068	-0.603	-0.208	0.766	-0.091	0.229	0.011	0.896	-0.42	0.263	-0.484	-0.259	-0.111	1.236	-0.81	0.056	-0.216	-0.163	-0.279	-0.249	0.089	-0.511	-0.21	0.032	-0.124	-0.941	-1.247	-0.424	-0.049	-0.183	0.405	0.374	0.017	-0.718	0.452	-0.092	-0.615	-0.741	-0.475	-0.843	-0.377	0.026	-0.914	-0.005	-0.086	-0.886	-0.393	-0.118	-0.142	-0.956	-0.711	0.978	-0.739	0.425	0.16	0.661	-0.018	0.066	1.718	2.438	-0.014	0.562	1.055	0.428	0.008	-0.12	0.867	0.394	-0.222	-0.51	-0.226	-0.211	-0.193	-0.077	0.296	0.155	-0.335	-0.341	0.56	-1.127	-1.536	-0.046	-0.361	1.208	0.01	-0.34	0.498	-0.741	-0.374	-0.115	-0.186	0.362	2.599	0.006	-1.089	-3.688	-1.259	-0.182	-0.053	0.561	0.197	-0.081
X35159	X20694	0.143	0.055	-0.115	0.037	-1.221	-0.228	0.302	0.39	-0.125	0.036	-0.117	-0.724	-0.319	0.043	0.079	-0.784	1.001	-0.188	0.575	-0.433	0.375	-0.115	-1.699	0.466	-0.74	-0.048	1.667	-0.166	-0.35	-0.141	-0.536	-0.011	-0.335	-0.435	1.57	0.149	-0.174	-0.014	0.515	0.255	-0.035	-0.027	-0.023	-0.108	0.545	0.585	1.12	-1.206	-0.118	-0.196	1.271	-0.284	-0.408	2.318	-0.77	0.568	-0.624	-0.12	-0.769	1.913	-0.264	-0.052	-0.05	-0.115	-0.322	0.281	-0.032	-0.413	1.176	-0.454	-0.022	1.175	-0.136	-0.779	-0.065	-0.465	-1.048	-0.07	-0.112	-0.011	0.0	-0.053	-0.114	0.593	-0.108	1.367	-0.038	-0.061	-0.212	0.708	-0.376	0.02	0.153	-0.029	-0.189	0.555	0.008	1.764	-0.403	-0.849	-0.068	-0.085	-0.109	1.645	0.105	-0.174	0.816	0.129	-0.117	-1.386	-1.875	-0.532	-0.0	-0.219	0.392	0.169	-0.325	-0.198	-0.157	-0.147	-0.631	-0.479	-0.181	2.078	-0.1	2.861	-0.507	-1.322	0.974	-0.128	-6.676	-0.346	-0.05	-0.116	1.549	-0.068	-0.163	0.303	-0.223	-0.386	0.422	1.339	0.72	-0.037	0.649	0.247	-0.132	-2.849	0.94	-0.05	-0.41	-0.576	0.217	-1.011	-0.023	-2.178	-0.249	-1.293	-0.124	-0.484	-0.088	-4.738	-0.248	0.361	0.237	0.293	0.48	1.642	1.634	0.292	-0.266	-0.132	0.144	0.238	0.366	-1.347	1.547	0.234	-0.223	-0.037	0.099	-0.065	-0.063	-0.128	0.336	1.29	0.911	-0.506	-2.208	-0.218	-0.858	-0.217	1.581	-0.184	-6.412	-0.095	-0.465	-0.292	0.204	-0.554	1.309	1.324	-0.122	0.352	-0.34	-0.343	0.478	-0.667	2.255	0.574	0.847	-0.323	1.823	0.1	-0.244	0.119	-1.95	0.192	-0.302	-0.787	1.027	-0.167	-0.5	-0.048	-0.952	-0.037	-1.773	-0.216	-0.19	0.042	0.234	0.339	-0.596	0.714	0.018	0.23	-0.028	-2.532	0.716	-0.186	0.021	0.117	-0.345	0.008	0.502	0.817	0.284	0.032	-0.358	-0.633	-0.884	-0.492	0.291	0.253	-0.085	0.094	-0.753	-0.534	-0.163	-0.564	-0.129	-0.984	-5.248	-0.234	0.726	0.043	-0.017	-20.808	-0.128	-0.452	-0.343	-0.292	-0.284	-0.099	-1.454	-1.257	-0.068	0.623	0.404	-0.085	-0.246	-0.282	0.265	-0.125	0.104	-0.243	-0.286	-0.529	-0.033	0.272	0.642	-0.011	-0.534	0.303	-0.637	-0.082	0.632	-0.399	-0.235	0.205	-0.567	-0.363	0.76	-0.371	0.555	-0.416	0.046	-0.173	-0.098	1.012	0.084	-0.153	-0.374	0.064	-0.121	-0.682	0.005	1.181	0.569	-0.6	-0.054	-0.183	0.052	-0.435	-0.562	0.89	-0.126	0.109	-0.476	-0.312	-1.493	-0.229	0.424	1.018	-0.402	-0.125	0.363	0.36	0.174	-0.312	-0.141	-3.814	-0.109	-0.016	0.07	-0.184	-0.958	-0.418	-0.701	0.042	-0.077	-0.156	0.067	0.857	-0.435	0.511	0.031	0.043	-0.213	-0.917	-0.325	1.513	-0.746	0.24	0.206	1.241	0.063	0.347	-0.187	-0.047	0.853	5.662	-0.178	-0.916	-2.265	0.493	0.389	-0.533	0.394	0.181	-0.193
X35159	X1336	-0.311	0.132	0.1	0.205	-1.805	0.119	0.004	-0.015	0.03	-0.156	-1.518	0.245	0.018	-0.142	-0.063	0.138	-0.684	0.035	0.685	-1.024	-1.387	-0.025	1.493	-1.597	-0.436	0.032	0.619	0.081	-0.908	-0.981	-0.104	-0.084	0.537	3.485	-1.084	-0.179	0.24	-1.184	0.137	0.057	-0.215	0.048	-0.219	0.03	0.391	-0.732	0.097	-1.342	0.039	0.192	0.198	-0.312	0.734	0.74	0.422	0.693	-1.407	0.013	-0.886	-0.38	-0.346	0.91	-0.02	-1.209	0.654	-0.063	-0.283	-0.038	-0.814	-0.136	0.277	-0.448	0.225	-0.202	-0.061	0.544	-1.123	0.02	0.199	0.031	0.038	0.233	0.022	-0.304	0.09	-0.433	-0.002	0.033	-0.015	-1.629	0.419	-0.077	0.025	0.008	0.152	0.288	-0.131	-0.557	-0.166	0.498	0.182	0.011	-0.053	-0.242	0.43	-0.111	-0.024	0.108	0.025	0.252	0.121	0.014	-0.307	-0.015	0.418	-1.074	0.186	0.174	-0.564	0.063	0.114	-0.16	0.003	0.3	0.1	-0.538	-1.509	0.609	-0.573	0.354	0.781	0.182	0.052	0.035	-0.172	-0.003	-0.055	0.09	0.074	-0.071	-0.932	0.546	-0.117	0.137	-0.031	1.034	-0.101	0.043	0.241	-0.004	-0.123	-0.399	0.716	-0.5	0.031	-0.495	0.252	0.904	0.039	0.096	0.075	3.361	-0.163	0.255	-0.345	0.614	0.416	-0.204	-0.851	-0.23	0.466	0.024	0.041	0.347	-0.18	-0.489	0.653	-0.335	-0.384	-0.136	-0.086	-0.025	-0.156	0.094	0.017	-2.603	0.692	-0.632	1.147	0.105	6.156	-0.116	-1.263	0.015	-0.962	-0.397	-0.385	1.01	-0.256	-0.244	-2.956	-0.189	0.134	-0.432	0.069	0.264	0.143	0.415	-0.523	-0.342	-0.142	-0.377	0.014	-0.586	-0.024	-0.539	1.55	-0.286	-0.527	0.95	0.213	0.105	-0.186	0.007	0.177	0.128	1.542	-1.216	-0.168	-0.08	1.425	0.107	-0.31	-1.641	-0.113	0.834	-0.286	2.809	1.088	0.077	0.233	0.917	0.33	-0.374	-0.105	-1.248	-1.164	0.143	0.599	-1.351	0.517	1.085	-0.515	0.541	0.024	-0.031	-0.351	0.66	-0.19	-0.48	-0.009	-0.74	-0.768	-0.311	-0.024	0.047	0.079	4.955	-0.104	1.066	-0.22	0.183	-0.32	-0.005	-0.892	-0.117	-0.253	-0.192	0.289	-0.045	-0.208	0.241	0.003	-0.005	-1.428	0.552	1.698	-0.147	0.504	1.346	-0.927	0.051	0.801	-1.045	0.572	0.701	0.628	0.016	-0.328	-0.686	0.437	0.405	-0.637	0.642	0.664	0.203	0.371	0.201	0.03	1.076	0.433	0.033	0.477	0.17	0.18	-0.149	-0.283	1.406	0.713	-1.712	-0.319	-0.133	0.398	-0.009	1.101	-0.047	0.054	0.228	-0.644	-0.915	0.419	0.295	0.514	-0.645	-0.156	0.004	-0.138	2.365	0.601	0.349	0.789	4.936	1.124	0.064	1.479	-0.039	1.049	0.366	0.142	-0.499	-0.024	-0.142	-0.08	-0.058	0.245	0.76	-0.222	0.609	-1.024	-1.512	0.213	-2.649	0.789	0.831	0.276	1.583	-1.281	-0.332	0.851	0.74	0.624	-2.621	-0.032	-2.361	-1.026	-1.874	-0.028	0.92	0.227	0.133	0.693
X35159	X33447	-0.493	0.2	0.129	-0.162	-1.746	-0.005	-0.113	-0.069	0.02	-0.848	-1.099	0.846	-0.103	-0.086	-0.031	0.317	-0.897	0.087	1.461	-0.787	-1.302	-0.08	0.753	-0.867	0.257	0.024	0.945	0.019	0.039	-0.916	-0.602	-0.052	0.505	2.664	-1.505	-0.308	0.24	-0.578	0.606	0.078	-0.155	0.036	-0.216	0.028	0.236	0.369	0.233	-0.32	0.037	0.287	0.453	-0.397	0.768	0.45	0.275	0.877	-0.756	0.008	-0.467	-0.787	-0.676	1.015	-0.071	-0.945	0.431	-0.376	-0.658	0.445	-0.499	0.715	0.312	-1.083	0.216	0.311	0.038	0.538	-0.033	0.029	0.046	0.026	0.394	0.198	0.004	-0.498	0.09	-0.996	-0.028	0.038	-0.054	-1.479	0.446	-0.067	0.009	-0.043	0.235	0.454	-0.134	-1.297	-0.178	0.672	0.178	-0.005	-0.175	-1.851	0.598	-0.14	0.236	0.196	0.013	0.976	0.642	-0.096	-0.524	0.097	0.583	-0.352	0.313	0.432	-1.607	0.069	0.334	-0.086	0.016	0.304	0.148	-0.423	-1.16	0.349	-0.811	0.371	2.957	0.363	0.122	0.033	-0.049	-0.039	-0.036	0.162	0.024	0.381	-1.602	0.928	-0.358	0.254	-0.136	1.085	-0.08	0.871	0.464	-0.078	-0.002	-0.46	0.791	-0.682	0.027	-0.602	-0.226	1.528	0.036	-0.118	0.09	0.103	-0.238	0.885	-0.098	0.468	0.19	-0.051	-1.022	-0.428	0.665	0.017	-0.131	0.084	-0.518	-0.762	-0.339	-0.476	-0.842	-0.22	-0.105	-0.077	-0.194	0.074	0.117	-2.631	1.066	-0.912	1.307	0.13	7.84	-0.076	-1.223	-0.19	-1.276	-0.393	0.478	-0.06	-0.288	-0.176	-2.58	-0.561	0.109	-0.472	0.082	-0.052	0.032	-0.244	-0.317	-0.338	-0.354	-0.416	0.157	-1.038	-0.074	-0.598	8.235	-0.477	-2.407	0.951	0.198	-0.383	-0.441	0.074	-0.473	0.092	1.368	-1.728	0.143	0.021	1.033	-1.258	-0.036	-1.37	0.015	0.583	-0.594	1.997	0.814	0.111	0.054	0.843	-0.054	0.269	-0.223	-1.025	-1.082	0.216	0.636	-1.204	0.507	0.898	-0.168	0.358	-0.108	-0.072	-0.352	0.61	-0.092	-0.88	0.017	-0.65	-0.841	-0.11	-0.595	0.061	0.003	7.852	-0.112	0.935	-0.26	0.031	-0.531	0.019	-0.466	-0.199	-0.087	-0.225	0.403	-0.094	-0.127	0.247	-0.022	0.008	-0.625	0.381	1.231	-0.362	0.463	0.79	-1.105	0.066	0.401	-1.285	0.175	0.236	0.401	-0.203	-0.194	-0.204	0.283	0.283	-0.669	0.419	0.602	0.159	0.297	0.156	0.026	0.578	0.331	-0.012	0.404	0.022	0.116	-0.387	-0.188	0.801	0.829	-2.028	0.145	-1.42	0.275	-0.39	0.928	-0.209	0.094	0.267	-1.073	-0.908	0.387	-0.118	0.339	-0.517	-0.313	0.036	0.154	4.358	-0.434	0.313	0.614	9.86	0.728	-0.003	0.987	0.05	0.685	0.148	0.174	-0.335	-0.038	-0.066	-0.038	-0.16	0.299	0.831	-1.199	0.437	-0.893	-1.874	0.267	-2.134	0.346	0.456	-0.021	1.101	-1.838	0.06	0.573	0.515	0.362	-1.387	0.02	-2.574	-1.012	-2.856	0.141	0.566	-0.444	0.14	0.794
X35159	X53223	0.05	0.184	0.153	0.205	-0.649	-0.203	-0.417	-0.09	0.089	-0.398	-0.853	0.715	-0.194	0.132	0.206	0.365	-0.607	0.158	1.061	-0.166	-0.948	-0.025	0.802	-2.193	0.99	0.077	0.273	0.14	0.24	-0.544	0.182	-0.007	1.783	1.776	-1.315	-0.641	0.196	-0.26	-0.918	0.108	-0.399	0.059	0.67	0.08	0.022	0.377	0.419	-1.018	0.1	0.333	0.494	-0.136	0.774	0.424	0.645	0.44	-1.708	0.079	-0.525	-0.604	-0.144	0.441	0.048	-0.263	0.802	-0.305	0.503	-0.075	-1.299	-0.274	0.146	-1.118	0.211	0.47	0.107	0.023	-0.006	0.092	0.256	0.079	0.608	0.517	0.095	-0.101	0.134	-0.279	0.084	0.094	-0.014	0.218	0.47	0.035	-0.465	-0.05	0.178	0.136	0.122	-0.326	0.151	0.52	0.185	0.019	-0.285	-3.959	0.552	-0.049	-0.01	0.196	0.043	0.871	0.094	-0.468	-0.378	0.157	0.324	-1.306	0.34	0.553	0.877	0.066	-0.208	-0.047	0.053	0.723	0.224	0.542	-0.536	0.388	0.298	0.476	4.999	0.466	0.154	0.092	0.628	0.084	0.106	0.186	0.182	0.09	-0.385	1.399	1.084	-0.263	-0.011	0.781	0.014	0.082	-0.835	0.007	-0.202	-0.456	-0.16	-0.829	0.049	1.741	0.699	2.155	0.055	-0.202	0.149	5.281	-0.302	0.491	-0.037	-0.515	0.053	1.18	-0.644	-0.508	0.164	-0.026	-0.055	1.303	-0.786	-0.131	0.022	-0.194	-0.161	-0.136	-0.389	-0.036	-0.239	0.117	0.638	-1.333	-0.103	-0.775	2.281	0.212	6.657	0.311	-0.823	-0.284	2.226	-0.491	0.264	-0.022	-0.209	0.09	-3.521	-0.643	0.27	-0.51	0.133	0.453	0.136	-0.271	-0.448	-0.204	-0.562	-0.227	0.144	-1.89	-0.283	-0.941	-5.001	-0.227	-2.71	1.013	0.242	-0.188	0.992	-0.168	0.954	0.117	1.265	-2.414	0.174	0.272	0.675	-1.606	1.98	-0.71	0.182	0.517	0.163	4.459	0.395	0.098	0.798	0.99	-0.006	0.268	0.017	-2.836	-1.668	0.104	0.0	-0.889	0.723	0.579	0.062	0.13	0.136	-1.073	0.262	1.156	-0.206	-0.252	0.092	-0.754	-0.809	-0.094	-0.873	0.099	0.133	3.491	-0.005	0.939	0.494	0.375	-0.068	0.076	0.107	0.083	0.07	0.07	0.379	0.023	-0.403	0.291	-0.189	0.078	-0.875	0.439	1.023	0.47	0.356	0.033	-0.285	-0.244	0.925	-0.565	0.274	-0.084	0.517	0.303	-0.128	-0.044	0.361	0.275	-0.756	0.489	0.334	-1.081	0.397	0.154	0.089	-0.041	0.313	-0.042	0.498	0.232	0.409	-0.182	-0.776	0.43	0.987	0.388	0.656	0.294	0.311	-0.584	0.78	0.281	0.007	0.419	0.053	0.099	0.411	0.226	0.214	-0.721	-0.371	0.001	-0.112	3.212	0.936	0.447	0.64	6.409	0.713	0.015	0.72	0.038	0.587	0.365	0.265	-0.354	-0.068	0.069	-0.118	-0.4	0.529	0.34	0.173	0.626	-2.767	-0.406	0.241	-5.468	0.458	0.582	-0.359	1.307	-2.108	-1.156	0.608	0.398	0.614	-0.265	0.294	-1.633	0.902	-0.83	-0.107	0.448	0.743	0.143	0.581
X35159	X52434	0.226	0.079	-0.117	0.155	-0.184	0.288	0.789	-0.153	-0.038	-0.396	-0.791	-0.554	0.456	0.172	-0.006	-0.072	-0.595	-0.045	-0.257	-0.197	-1.025	0.109	0.185	-0.42	-0.338	-0.032	-0.925	0.419	-0.38	-0.485	0.041	0.12	0.406	-0.754	-0.494	-0.293	-0.778	-0.174	-0.998	-0.192	-0.046	0.001	0.855	-0.018	-0.444	-1.944	0.391	-1.822	0.056	0.042	-1.078	-0.294	0.351	0.111	1.717	0.226	-1.963	0.069	-0.895	1.138	0.04	0.203	0.007	0.132	0.586	0.41	0.164	-1.673	-1.07	-0.659	0.143	0.544	-0.072	-2.31	-0.064	-0.352	-0.089	-0.04	0.201	-0.024	-0.269	0.728	0.017	-0.443	-0.04	0.323	0.022	-0.036	-0.143	-1.335	-1.305	-0.01	-0.007	-0.408	-0.115	0.081	0.085	-1.869	-0.054	0.215	0.064	-0.051	0.038	-0.111	-0.031	0.405	-0.456	-0.107	-0.017	-1.372	0.053	0.113	0.25	-0.205	1.193	-0.355	0.046	0.014	0.333	-0.137	-0.658	0.264	-0.064	1.342	-0.287	0.369	-0.34	-0.186	0.774	0.209	-2.935	-0.109	-0.094	0.029	0.5	-0.055	-0.117	0.298	0.473	-0.355	-1.242	0.722	0.912	-1.337	0.616	0.568	-0.154	-1.387	-1.42	-0.019	-0.549	0.535	-0.304	0.191	-0.015	0.086	0.29	0.971	0.0	-0.351	-0.059	2.55	-0.387	0.29	-0.39	0.236	0.488	-0.394	-0.189	0.187	-0.274	-0.101	-0.23	-0.019	-0.532	-0.703	0.778	0.02	0.654	-0.183	0.015	-0.122	-0.468	0.103	-0.48	-1.616	0.567	0.624	1.129	-0.027	2.997	0.117	-1.021	-0.101	-1.702	-0.366	-0.134	0.203	0.083	-0.083	-4.411	0.928	0.271	-2.052	-0.109	0.445	0.316	0.067	0.481	0.119	-0.928	-0.224	1.023	0.867	-0.161	-0.309	-0.991	-0.417	1.236	0.155	0.615	-0.352	-0.973	-0.201	3.204	0.027	2.737	-0.114	0.199	0.309	0.195	0.366	-0.669	-0.129	-0.219	0.765	0.337	3.093	-2.293	-0.045	0.139	-0.333	0.09	-1.439	-0.202	-3.005	-0.434	0.011	-0.84	-0.331	-0.388	-1.182	0.071	0.036	-1.222	0.222	-0.378	0.724	-0.323	1.752	-0.055	-0.616	1.553	-0.225	0.22	-0.046	0.172	-11.382	-0.176	-1.003	-0.292	-0.08	0.208	-0.036	0.258	0.074	-0.035	0.553	0.244	0.077	-0.476	0.198	-0.123	-0.007	-0.585	0.244	2.202	0.356	0.106	0.672	0.425	0.025	1.033	0.915	0.444	0.488	0.356	0.0	-0.24	-0.539	-0.243	0.34	-0.607	-0.122	-0.663	-0.708	-0.176	-0.059	-0.018	-0.148	0.919	-0.016	0.616	0.605	0.576	-0.043	-0.022	0.134	-1.171	0.485	-0.1	2.179	-0.282	1.036	0.644	0.315	-0.103	0.162	0.089	-0.034	0.535	0.061	0.84	0.007	0.477	0.187	-0.063	-0.694	0.961	0.121	0.837	3.714	0.828	-0.135	0.422	0.048	0.287	-0.132	-0.599	-0.213	-0.03	-0.107	-0.085	0.395	-0.072	-0.996	0.315	0.634	-1.54	0.137	-0.2	-1.034	1.424	0.245	1.188	1.642	0.267	0.744	0.241	-0.257	0.423	-0.373	0.42	-0.313	-0.411	0.703	0.085	0.025	-0.991	-0.052	1.158
X35159	X38165	-0.172	0.155	0.069	0.271	-1.26	0.046	-0.229	0.013	0.053	-0.468	-0.92	-0.628	-0.18	0.068	0.284	0.483	-0.243	-0.064	0.901	-0.401	-0.065	0.061	1.143	-1.154	0.343	0.045	1.112	0.112	-0.598	-1.178	0.078	0.017	-0.197	1.375	-1.044	0.68	-1.435	-0.86	-0.849	0.112	-0.121	-0.011	-0.12	0.053	0.044	-1.944	0.036	-1.543	0.031	-0.186	-0.689	-0.213	0.996	0.613	0.863	0.509	-1.126	0.039	-0.386	1.025	-1.21	0.083	0.068	0.45	0.516	0.001	0.387	-0.374	-1.162	0.906	0.228	0.189	0.206	-2.207	0.054	1.328	-0.247	0.052	0.426	0.053	0.179	0.364	0.061	-0.822	0.044	0.441	0.049	0.04	0.307	-0.611	0.129	-0.063	-0.091	0.197	0.156	0.283	-0.09	-0.489	-0.442	0.634	0.063	0.062	0.072	0.359	-0.237	0.043	0.242	0.265	0.05	0.058	-0.133	0.11	-0.513	0.091	0.188	-0.185	0.294	-0.022	0.264	0.018	-0.752	-0.496	0.032	1.2	0.018	0.574	0.185	0.677	-0.21	-0.073	4.56	0.627	0.096	0.057	1.13	0.036	-0.043	0.08	0.27	0.236	-0.23	0.918	-0.59	-0.144	0.766	0.787	-0.119	-1.563	-2.716	0.066	-1.151	-0.625	0.074	-1.155	-0.02	-1.511	0.375	0.62	0.058	-0.002	0.059	8.357	-0.323	0.219	-0.437	0.763	0.481	0.263	-0.496	-0.275	0.32	-0.15	-0.112	0.164	-0.364	-0.828	0.133	-0.202	0.086	-0.073	-0.08	0.037	-0.078	0.102	0.073	-5.208	1.155	-0.144	2.485	0.141	10.144	-0.456	-0.97	0.004	3.107	-0.256	-0.023	0.282	-0.234	0.219	-3.14	0.212	0.379	-0.031	0.112	0.682	0.12	-0.589	0.284	-0.354	-0.512	-0.555	0.002	-2.39	0.072	0.118	-6.921	-0.128	-3.231	0.614	0.292	-0.376	-0.859	-0.092	2.576	0.097	2.179	-0.39	0.022	0.401	-1.53	-0.477	0.525	-1.769	-0.64	0.62	0.291	4.999	-0.647	0.133	0.803	0.885	0.351	-0.376	0.086	-0.909	-1.352	0.176	0.322	-0.392	-0.115	0.202	-0.006	-0.077	0.204	0.193	-0.479	0.478	-0.308	1.204	0.032	-0.334	-0.477	-0.155	0.434	0.072	0.094	0.238	0.063	0.186	0.222	0.116	0.122	0.028	-0.112	-0.29	-0.167	-0.137	0.527	0.016	-0.229	0.228	0.258	0.001	-0.934	0.381	1.824	0.463	0.215	0.738	-0.506	0.106	0.329	-0.043	0.618	0.9	0.306	-0.056	-0.228	-0.34	0.642	0.328	-0.096	0.552	0.302	-0.333	0.273	0.06	0.055	-0.076	0.39	0.1	0.937	0.231	0.438	0.29	-0.004	0.834	0.038	-0.131	0.071	1.011	0.213	0.067	0.584	0.479	0.027	0.139	-0.016	-5.725	-0.086	0.836	0.418	-0.167	0.037	0.039	-0.164	1.115	0.683	0.258	0.385	3.218	0.516	0.11	0.738	0.11	0.924	0.152	0.176	-0.452	0.065	-0.045	-0.071	-0.088	0.228	0.497	0.112	0.057	-2.027	-0.064	0.226	-1.479	1.579	-0.02	0.085	1.525	-0.091	0.281	0.166	0.257	0.178	1.159	-0.021	-1.139	-0.806	-0.739	0.108	0.581	-0.448	0.119	0.492
X35159	X37506	0.205	0.074	-0.173	0.351	0.432	-0.079	0.643	-0.218	-0.044	-0.17	-0.907	0.179	0.083	0.063	0.108	-0.38	0.35	-0.082	0.007	-0.105	-0.877	0.097	1.235	-1.068	-0.098	-0.043	-1.329	0.128	-0.345	-0.647	0.095	0.029	0.226	0.06	-0.756	-0.148	-0.866	-0.047	-1.588	-0.21	-0.048	-0.007	0.656	-0.04	-0.227	-1.437	0.499	-1.462	0.006	-0.106	1.456	0.109	0.011	0.253	0.426	0.453	-1.272	-0.019	-0.917	1.044	-0.416	-0.103	0.02	-0.084	0.405	0.359	0.639	-2.007	-1.388	1.752	0.102	0.412	-0.142	-2.42	-0.039	0.135	-0.19	-0.044	0.251	0.028	0.124	0.785	0.092	-0.3	-0.063	0.038	0.017	-0.045	-0.221	-0.528	-0.73	-0.054	-0.217	-0.406	-0.148	0.114	0.087	-1.669	0.079	-0.121	0.015	-0.041	-0.032	-0.183	-0.14	0.206	-0.793	-0.023	-0.046	-1.232	-0.641	-0.196	-0.091	-0.095	1.147	0.175	-0.136	0.181	0.359	-0.085	-1.019	0.03	-0.11	1.42	-0.037	0.116	-0.068	-0.202	0.583	0.214	-2.235	0.074	-0.152	0.005	0.232	-0.07	-0.154	0.241	0.352	-0.792	-1.085	0.728	1.579	-1.081	0.318	0.788	-0.126	-1.609	1.669	-0.027	-0.868	-0.102	-0.616	-0.059	-0.03	0.102	0.493	0.566	0.005	-0.312	-0.13	2.823	-0.367	0.296	-0.146	0.654	0.231	0.598	-0.523	-0.276	0.105	-0.083	0.035	0.405	-0.638	-0.514	0.691	0.243	0.462	-0.129	-0.304	-0.12	-0.48	0.105	-0.32	-2.942	-0.56	0.01	0.45	0.035	2.111	-0.065	-1.329	-0.156	-5.374	-0.324	-0.043	0.273	-0.293	-0.229	-3.72	1.249	0.202	-1.509	0.021	0.488	0.379	-0.234	0.906	0.121	-1.24	-0.412	0.96	0.129	-0.293	-0.348	-3.949	-0.411	2.101	0.616	0.667	-0.4	-0.722	-0.266	3.72	-0.042	1.482	-0.268	0.038	0.371	-0.338	-0.459	-0.041	-0.738	-0.334	0.83	0.566	2.635	0.78	-0.118	0.263	-0.408	-0.134	-1.368	-0.531	-3.898	-0.634	0.049	-0.909	-0.441	-0.2	-0.936	-0.345	-0.322	0.125	0.141	-0.168	0.77	-0.422	2.443	-0.058	0.082	1.821	-0.187	0.384	-0.059	0.223	-8.402	-0.215	-0.681	-0.045	-0.116	-0.208	-0.042	-0.596	-0.265	-0.165	0.699	0.763	0.164	-0.554	0.221	0.063	-0.026	-0.284	0.359	2.123	0.418	-0.033	0.49	-0.143	0.019	1.062	0.46	0.07	0.035	0.089	-0.485	-0.28	-0.458	0.331	0.036	-0.843	-0.101	2.574	1.747	-0.089	-0.069	-0.031	0.453	0.643	0.093	0.769	0.572	0.278	-0.112	-0.629	-0.255	-0.957	-0.745	-0.074	2.282	-0.028	-0.268	0.114	0.488	-0.101	0.317	-0.139	-0.224	0.239	-0.092	0.504	0.125	0.022	0.233	0.04	-0.544	0.487	-0.315	0.465	2.532	0.994	-0.072	0.29	-0.087	-0.214	0.109	-0.321	-0.437	-0.085	-0.114	-0.093	0.754	-0.073	-1.216	-0.105	0.679	-1.141	-0.051	-0.443	-1.257	1.175	0.045	0.195	1.713	0.355	0.934	-0.22	-0.049	0.842	-0.274	0.276	-0.701	0.193	0.217	-0.13	-0.073	-0.473	0.018	1.125
X35159	X54957	-0.208	-0.125	-0.057	0.228	-1.439	0.257	1.39	0.357	-0.051	0.717	-0.011	0.971	0.361	-0.27	0.854	0.137	-0.071	-0.156	0.867	0.332	-0.678	-0.126	1.465	-1.088	0.071	-0.055	-0.768	0.038	-0.586	-0.562	0.542	-0.028	0.392	1.729	-1.429	-0.984	-0.741	-0.522	-1.48	-0.008	-0.016	-0.092	0.022	-0.056	-0.288	-0.587	-0.259	-1.372	-0.066	0.071	-0.997	0.089	-1.368	0.261	-0.082	-0.429	-1.524	-0.06	-0.266	0.649	0.414	0.409	0.032	-0.013	0.723	-0.424	0.535	-0.003	-1.231	-0.915	0.068	0.313	-0.224	-1.481	-0.086	0.156	-0.793	-0.031	0.105	-0.042	0.179	0.608	-0.034	0.276	-0.118	-0.291	-0.095	-0.052	0.093	-1.742	-0.621	-0.109	-0.741	-0.066	-0.119	-0.304	-0.356	-1.234	-0.224	0.939	-0.115	-0.076	-0.075	1.206	0.374	0.175	0.26	-0.076	-0.048	-0.333	-1.375	-0.79	-0.596	-0.082	0.832	0.977	0.029	0.69	0.747	0.082	-0.436	0.499	-0.185	0.726	-0.015	1.856	0.127	0.809	0.176	-0.509	5.75	0.231	0.06	0.045	0.736	0.051	-0.192	-0.187	0.022	-0.79	0.288	0.18	-0.022	-1.36	0.774	1.856	-0.196	-0.529	0.003	-0.021	-1.122	-0.042	-0.569	-1.019	-0.057	0.363	-0.112	0.986	-0.056	-0.208	-0.149	4.132	-0.256	-0.213	-0.51	1.856	-0.05	0.455	0.387	-0.45	0.418	0.061	-0.09	0.525	1.128	-0.286	0.413	-0.936	0.698	-0.222	-0.466	-0.134	-0.14	0.093	0.398	-3.068	-2.754	-2.045	-1.93	0.058	1.632	-0.838	0.732	-0.159	-1.678	-0.388	-0.012	0.04	-0.461	1.324	-1.949	0.566	0.389	1.853	0.007	0.214	-0.116	-0.182	-0.697	-0.319	1.17	-0.649	-0.123	-1.412	0.015	-0.675	-5.013	-0.469	-3.842	1.211	0.318	-0.546	-0.667	-0.042	2.283	-0.052	-0.097	-1.255	0.063	-0.452	0.365	-0.728	1.421	-0.318	-0.304	-0.46	0.581	-1.418	1.701	-0.188	-0.038	0.375	0.214	-0.817	0.357	-0.809	0.229	0.02	-1.03	0.101	-1.242	-0.89	-0.271	-0.356	-1.027	0.268	0.201	-0.483	-0.017	2.939	-0.065	2.825	-2.539	0.264	0.625	0.043	-0.141	-5.561	0.353	-0.027	-0.7	0.579	0.148	-0.044	0.597	0.523	0.046	0.051	1.061	0.028	-0.02	0.153	-0.358	0.058	0.05	0.043	-0.172	0.895	-0.921	-0.041	-0.06	-0.069	-0.748	-0.071	-0.599	-0.349	-1.679	0.439	0.124	-0.105	0.652	0.376	-1.091	0.204	1.327	0.668	0.446	-0.007	-0.052	-0.741	-0.785	0.094	0.638	-0.12	-0.218	0.076	-0.359	-0.272	-1.847	0.362	-1.043	0.811	-0.572	-1.012	-0.062	0.36	-0.097	-0.007	-0.226	0.142	0.372	0.649	0.262	0.562	0.039	0.023	0.108	-0.298	0.986	-0.723	-0.199	1.641	0.475	-0.09	-0.312	0.077	-0.125	0.077	0.496	-0.324	-0.121	-0.126	0.206	0.174	-0.361	0.578	0.201	-0.151	1.416	-0.503	0.358	0.433	0.408	-0.069	-0.19	0.907	-0.813	-0.856	0.044	-0.174	0.253	0.983	0.147	-0.274	-0.985	0.122	0.505	-0.332	-0.962	0.034	-0.502
X35159	X54958	-0.5	-0.182	0.031	0.207	-0.882	0.25	0.946	0.227	0.029	0.449	-0.357	0.523	0.434	-0.132	0.546	0.208	-0.17	-0.018	0.888	0.128	-0.928	0.033	1.696	-1.474	-0.006	0.016	-0.641	0.08	-0.487	-0.345	0.093	-0.003	0.19	1.727	-0.917	-0.641	-0.526	-0.791	-1.006	-0.042	0.049	0.052	0.397	0.037	-0.252	-1.063	-0.512	-2.15	0.004	0.222	-1.35	0.08	-0.706	0.308	0.172	-0.043	-2.124	0.02	-0.362	0.462	0.265	0.382	0.073	-0.376	0.167	-0.32	0.386	-0.098	-1.525	-1.308	0.15	0.465	0.035	-0.959	-0.041	0.235	-0.606	0.041	0.163	0.014	0.222	0.414	0.047	0.279	0.01	-0.452	0.045	0.02	0.077	-1.324	-0.251	0.004	-0.775	0.066	-0.079	-0.07	-0.182	-1.496	-0.087	0.414	-0.218	-0.058	-0.033	0.493	0.34	0.34	-0.271	-0.319	0.046	-0.15	-0.839	-0.663	-0.126	-0.074	0.792	0.726	0.102	0.525	0.669	0.121	-0.675	0.094	-0.111	0.824	0.092	0.526	-0.461	0.284	-0.026	-0.466	8.205	0.289	0.077	0.004	0.263	0.067	-0.19	-0.09	0.048	-0.699	-0.065	0.093	0.072	-1.303	0.304	1.04	-0.095	-0.217	-0.135	0.045	-0.992	-0.204	-1.143	-0.807	0.032	1.129	-0.094	1.344	0.04	0.097	-0.129	6.433	-0.14	0.376	-0.153	1.2	-0.058	0.3	-0.658	-0.137	0.25	0.122	0.082	0.519	0.343	-1.075	0.431	-0.674	0.463	-0.126	-0.488	-0.128	0.045	0.093	0.2	-2.514	-0.596	-1.464	-1.754	0.087	2.769	-0.542	1.324	-0.023	-0.496	-0.291	-0.084	0.095	0.058	0.792	-1.016	0.455	0.285	-0.24	-0.004	0.454	-0.063	-0.255	-0.816	-0.172	0.314	-0.456	0.315	-1.211	0.012	-0.682	-2.071	-0.235	-2.897	1.011	0.16	-0.004	-0.759	0.155	2.228	0.057	0.377	1.2	0.218	-0.543	1.2	-1.008	0.416	-0.629	-0.147	-0.234	0.488	-2.321	0.618	0.015	0.386	1.088	-0.324	-1.8	-0.747	-0.78	-0.111	-0.034	-0.808	0.369	-0.231	1.102	-0.042	0.216	0.503	0.371	-0.168	0.213	0.064	-2.645	-0.041	2.305	2.308	-0.124	0.478	0.098	0.045	4.275	0.362	-0.685	1.2	0.425	-0.355	0.033	-0.35	-0.359	0.274	0.359	0.682	0.062	0.493	0.279	0.767	0.036	-1.283	0.178	1.2	0.81	0.998	1.2	0.142	0.156	0.515	0.93	0.215	0.906	-2.05	0.812	0.066	-0.485	0.45	-0.033	-1.911	0.216	-0.68	-0.07	0.294	0.036	0.037	-0.733	-1.645	0.131	0.412	0.364	0.067	-0.375	-0.028	1.081	1.2	0.481	-1.833	1.101	-0.978	-0.019	-0.423	0.186	0.079	-0.1	-1.379	-0.242	0.689	-0.11	0.501	-0.705	0.537	0.034	1.141	2.259	1.2	0.386	0.476	0.504	0.788	-0.186	1.071	0.177	-0.546	-0.492	-0.153	-0.338	-0.033	-0.114	0.137	0.743	0.099	1.042	-0.181	0.632	1.2	-0.726	-0.267	-0.633	1.408	-0.111	-0.825	1.2	0.998	0.192	0.442	0.51	0.56	-1.719	0.189	0.079	0.785	-0.375	0.376	0.613	-1.417	0.177	-0.046
X35159	X44681	0.154	0.068	0.142	0.282	-0.747	0.017	-0.056	-0.053	0.1	0.415	-0.521	0.885	0.227	0.158	0.489	0.207	-0.416	0.165	0.697	0.066	-1.118	0.076	2.367	-3.044	0.521	0.097	0.329	0.181	-0.51	-0.319	0.615	-0.032	1.584	0.69	-1.068	-0.744	-0.401	-0.516	-1.635	-0.005	-0.1	0.117	1.097	0.099	-0.37	-2.792	0.184	-1.735	0.08	0.263	0.065	0.216	0.436	0.428	0.596	0.225	-2.276	0.089	-0.475	-0.078	-0.017	0.216	0.038	-0.105	0.74	0.09	0.65	-0.808	-1.808	-0.684	0.17	-0.037	0.1	-0.204	0.095	0.569	0.288	0.079	0.228	0.047	-0.15	0.588	0.022	-0.014	0.119	0.038	0.142	0.098	0.071	-0.335	0.174	0.039	-0.958	-0.045	0.083	0.082	0.144	0.343	0.285	0.526	0.017	0.042	-0.134	-0.666	0.488	0.287	-0.053	0.247	0.093	0.851	-0.365	-0.745	-0.299	-0.012	0.383	0.428	0.207	0.46	1.061	0.133	-0.104	-0.095	-0.092	1.16	0.251	0.847	-0.472	0.161	0.725	0.33	2.088	0.387	0.12	0.101	0.935	0.08	0.062	0.104	0.215	-0.307	-0.148	0.87	0.759	-0.264	0.246	1.467	-0.022	-0.926	-0.576	0.104	-0.481	-0.503	-0.665	-0.721	0.086	1.452	0.304	2.0	0.09	0.001	0.133	12.616	-0.318	-0.25	0.019	0.256	0.246	1.268	-0.644	-0.335	0.082	-0.024	0.172	2.588	-0.626	-0.422	0.561	-0.412	0.311	-0.085	-0.209	-0.033	-0.288	0.139	0.607	-2.628	-0.402	-1.35	1.282	0.199	5.503	-0.406	-0.704	-0.121	1.237	-0.549	-0.077	0.677	-0.167	-0.021	-3.629	-0.543	0.299	-0.664	0.202	0.982	0.067	-0.455	-0.532	-0.157	-0.253	0.058	-0.007	-2.241	-0.104	-1.016	-8.619	-0.247	-3.828	1.057	0.23	-0.113	0.193	-0.239	1.531	0.077	0.97	-0.262	0.193	0.198	0.131	-0.711	2.087	-0.493	0.065	0.513	0.358	6.968	0.36	0.139	0.878	1.026	0.088	0.025	0.072	-3.199	-1.749	0.095	0.372	-0.639	0.618	0.666	0.07	0.089	0.49	-0.456	0.97	1.202	-0.158	0.734	0.064	-0.641	-0.415	-0.325	-0.021	0.095	0.181	-2.25	0.048	0.08	0.388	0.552	0.044	0.1	-0.154	-0.189	-0.077	0.214	0.425	0.11	-0.347	0.277	0.294	0.072	-0.958	0.468	1.248	0.622	0.327	0.752	0.053	-0.291	0.889	0.255	0.26	0.285	0.254	0.548	-0.161	-0.155	0.306	0.232	-1.547	0.496	0.322	-0.5	0.333	0.128	0.085	-0.481	0.421	0.127	0.544	0.322	0.464	0.271	-0.966	0.337	0.835	0.806	0.399	1.002	0.282	-0.103	0.599	0.354	-0.05	0.421	0.419	0.09	0.573	0.369	0.018	-0.282	-0.082	-0.028	-0.195	2.966	1.061	0.538	0.572	0.225	0.758	0.018	0.78	0.068	0.388	0.346	0.119	-0.175	-0.024	0.038	-0.098	-0.023	0.585	0.25	0.502	0.635	-4.912	0.085	0.147	-2.766	1.865	0.673	-0.169	1.235	-0.289	-0.41	0.505	0.367	0.592	0.212	0.285	-0.697	1.578	-0.071	-0.416	0.453	0.433	0.113	0.295
X35159	X52633	-0.012	-0.016	0.075	0.563	-0.126	0.255	1.056	0.118	0.041	0.905	-1.06	0.648	0.447	0.046	0.672	0.256	-0.11	-0.203	-0.612	0.378	0.089	-0.037	3.563	-1.592	0.144	0.028	-0.596	0.024	-0.555	0.034	0.604	-0.019	0.196	0.075	-1.222	-1.354	0.271	-0.706	-0.737	0.097	0.053	0.015	-0.074	0.041	0.296	-0.785	0.05	-1.97	-0.055	0.016	0.454	-0.058	-0.396	0.458	-0.017	-0.297	-2.262	-0.028	-0.207	1.05	-0.044	0.797	0.045	-0.421	0.344	-0.024	0.301	-1.606	-0.509	0.939	0.119	0.266	-0.078	-1.039	0.014	0.106	-0.485	-0.012	0.259	-0.006	-0.091	0.378	0.048	0.446	-0.023	-1.527	0.048	-0.016	-0.08	-1.274	-0.22	0.006	-0.588	0.06	-0.086	-0.129	-0.354	0.511	0.263	-0.303	-0.119	0.007	-0.014	0.756	0.444	0.125	0.189	0.247	0.049	-0.15	-0.525	-0.804	-0.045	-0.062	0.833	0.816	0.247	0.53	1.508	0.112	-0.287	-0.754	-0.117	0.676	0.043	0.542	-1.796	0.119	0.17	0.067	2.944	0.168	0.047	-0.03	0.643	0.061	-0.042	-0.205	0.198	-1.361	-0.496	0.35	0.692	-1.342	0.262	0.866	-0.107	-0.568	1.508	0.056	-0.912	-0.35	-0.104	0.22	0.038	0.669	0.576	2.093	0.041	0.244	-0.034	5.546	-0.084	-1.036	-0.344	0.723	0.072	-0.888	-0.638	-0.191	0.144	0.055	-0.043	1.301	0.362	-0.098	0.212	-0.22	0.351	-0.076	-0.128	-0.097	-0.167	0.123	0.481	-0.941	-1.022	-1.886	-1.344	0.198	0.411	-0.601	0.116	0.039	-0.04	-0.36	0.071	0.745	0.12	0.279	-0.771	-0.039	0.479	1.321	0.271	0.264	-0.104	0.239	-0.813	-0.13	0.698	-0.838	0.047	-3.07	0.024	-0.778	-6.133	-0.14	-3.21	0.626	0.234	0.339	-0.303	0.099	1.434	0.079	0.496	-0.291	0.255	-0.311	1.508	-0.668	0.61	-0.004	-0.267	-0.635	0.365	-0.275	1.508	-0.135	0.232	1.365	1.194	-0.775	0.159	-2.189	-0.477	0.179	-1.223	0.577	-0.688	0.103	-0.688	0.879	1.195	0.45	0.897	0.296	0.173	2.807	-0.076	1.883	1.944	-0.011	0.545	0.068	0.11	-2.314	0.264	-0.896	1.508	0.539	-0.037	0.038	-0.636	-1.613	-0.159	0.144	0.625	0.066	0.426	0.201	0.121	0.043	0.304	0.27	-0.17	1.01	0.147	0.505	-0.107	0.04	-0.442	0.158	-0.511	0.077	-2.135	1.013	-0.137	-0.642	0.584	-0.122	-2.332	-0.167	1.508	0.519	0.515	0.063	0.039	-0.957	-1.015	0.143	0.62	0.441	-0.11	0.181	-0.197	0.337	-1.335	-0.086	-1.88	0.801	-0.434	1.508	-0.48	-0.302	0.052	-0.266	0.552	0.305	0.341	0.222	0.375	0.274	0.662	0.02	-0.785	2.811	1.138	0.025	-0.086	0.555	0.274	0.04	0.493	0.202	-0.587	-0.173	0.07	-0.455	-0.221	-0.112	0.189	-0.154	-0.023	0.776	0.788	0.783	0.842	0.277	0.113	-0.335	1.554	0.429	-0.483	1.508	-0.233	-0.644	0.362	-0.067	0.227	0.784	0.538	-0.643	0.608	-0.102	0.241	0.069	0.525	0.111	1.508
X35159	X52634	-0.053	-0.003	0.052	0.661	0.042	0.236	1.317	0.149	0.026	0.862	-1.167	0.571	0.436	-0.033	0.675	0.22	-0.077	-0.223	-0.291	0.365	0.109	-0.079	3.925	-1.742	0.439	0.014	-0.826	0.029	-0.486	0.064	0.725	-0.09	-0.061	-0.272	-1.405	-1.358	0.368	-0.853	-0.935	0.071	0.041	0.006	-0.093	0.024	0.265	-0.644	-0.243	-2.621	-0.042	0.025	0.45	-0.046	-0.512	0.494	-0.063	-0.443	-2.569	-0.02	-0.159	1.364	0.156	0.907	0.027	-0.583	0.465	-0.041	0.359	-1.858	-0.664	0.88	0.1	0.115	-0.119	-1.22	0.014	-0.058	-0.418	-0.015	0.291	-0.011	0.009	0.471	0.04	0.43	-0.082	-1.695	0.047	-0.043	-0.087	-1.378	-0.211	-0.02	-0.632	0.011	-0.149	-0.157	-0.248	0.479	0.166	-0.271	-0.145	-0.022	-0.003	0.775	0.581	0.259	0.308	0.235	0.031	-0.453	-0.769	-0.781	-0.203	-0.054	1.166	1.026	0.255	0.654	1.293	0.112	-0.346	-0.886	-0.155	0.703	0.022	0.551	-2.125	-0.065	0.169	0.014	5.606	0.222	0.053	-0.031	0.697	0.06	-0.057	-0.247	0.22	-1.629	-0.35	0.482	0.798	-1.571	0.291	0.912	-0.147	-0.447	1.145	0.045	-1.046	-0.485	-0.426	0.082	0.017	1.057	0.667	2.073	0.027	0.297	-0.039	9.124	-0.169	-0.698	-0.38	0.821	-0.023	-0.985	-0.716	-0.209	0.108	0.015	-0.085	1.151	0.332	-0.249	0.367	-0.282	0.481	-0.17	-0.24	-0.099	-0.255	0.132	0.451	-2.014	-1.095	-2.053	-1.608	0.241	0.45	-0.74	-0.065	0.006	0.767	-0.431	0.008	1.059	0.119	0.315	-1.344	-0.003	0.447	1.132	0.305	0.276	-0.12	0.02	-0.93	-0.123	0.666	-0.819	0.04	-2.337	-0.12	-0.781	-5.85	-0.214	-3.058	0.802	0.244	0.381	-0.51	0.097	2.139	0.07	0.581	-0.042	0.075	-0.455	1.291	-0.387	1.062	-0.109	-0.293	-0.088	0.305	0.466	1.686	-0.151	0.268	0.622	-0.325	-1.009	0.09	-2.09	-0.218	0.103	-0.775	0.838	-0.453	-0.194	-0.116	0.255	1.299	0.387	0.411	0.095	0.13	3.022	-0.055	1.309	0.782	-0.067	0.628	0.058	0.09	-7.807	0.188	-0.848	1.054	0.296	0.201	0.022	-0.577	-1.175	-0.18	0.306	0.863	0.06	0.166	0.297	0.472	0.027	0.021	0.187	-0.007	0.559	0.442	0.622	0.02	0.023	0.045	0.468	-0.506	0.484	-2.305	0.925	-0.04	0.048	0.556	-0.023	-2.368	0.047	0.962	0.539	0.321	0.053	0.019	-1.16	-0.898	0.134	0.768	0.404	0.011	0.409	-0.866	0.248	-1.242	-0.096	-1.598	1.154	-0.328	-0.082	-0.284	-0.043	-0.0	-0.209	0.1	0.543	0.813	0.232	0.452	0.194	0.423	0.017	-0.034	0.982	1.517	-0.023	-0.107	1.915	0.34	-0.087	0.346	0.198	-0.371	0.043	0.155	-0.287	-0.027	-0.124	0.175	-0.354	0.107	1.827	0.445	0.55	-0.233	0.169	0.059	-0.085	1.651	0.372	-0.282	1.544	0.467	-0.818	0.305	0.184	0.466	0.131	0.102	-0.798	-0.106	-0.076	0.238	0.338	0.029	0.101	0.01
X35159	X54942	0.009	0.112	0.141	0.332	-0.46	0.339	0.923	0.198	0.085	0.709	-0.5	0.599	0.62	0.069	0.536	0.268	-0.046	-0.003	0.498	0.367	0.082	-0.009	2.253	-1.685	-0.459	0.084	-0.767	0.167	-0.664	0.221	0.916	0.011	-0.216	-0.138	-1.455	-0.533	-0.29	-0.29	-0.46	0.144	0.091	0.072	-0.403	0.084	-0.028	-0.974	-0.287	-1.146	0.064	0.215	-0.114	-0.11	-0.483	0.369	0.329	0.106	-2.195	0.064	-0.405	0.608	0.054	0.6	0.132	-0.069	0.413	-0.189	0.236	-0.833	-0.381	0.575	0.16	0.165	-0.05	-0.853	-0.024	0.142	-0.448	0.039	0.143	0.018	0.026	0.329	0.085	0.326	-0.163	-1.07	0.113	0.078	-0.106	-0.97	-0.217	0.012	-0.685	0.036	-0.145	-0.186	-0.219	0.541	0.463	0.188	-0.2	0.022	0.045	0.092	0.358	0.263	0.005	0.216	0.074	-0.103	-0.329	-0.937	0.07	0.026	0.669	0.674	0.197	0.475	0.895	0.136	-0.026	-0.657	-0.005	0.621	0.031	0.842	-1.916	0.313	0.071	0.086	5.492	0.476	0.088	-0.015	0.233	0.107	-0.076	-0.016	0.129	-1.398	-0.106	0.039	0.75	-0.65	0.512	0.329	-0.036	0.069	0.747	0.092	-0.608	-0.154	-0.195	-0.647	0.088	0.489	0.333	2.28	0.089	-0.032	0.003	8.153	-0.057	0.163	0.089	0.887	0.079	-0.03	-0.412	-0.137	0.129	0.079	-0.018	0.714	0.064	-0.116	0.821	-0.281	0.337	0.01	0.058	-0.065	-0.088	0.13	0.533	-1.639	-0.583	-1.436	-0.612	0.203	0.726	-0.259	0.193	0.091	-0.166	-0.214	-0.133	0.407	0.159	0.268	-1.541	0.021	0.363	1.342	0.303	0.636	-0.071	0.228	-0.589	-0.16	0.819	-0.614	0.121	-1.271	-0.071	-0.752	-6.124	-0.163	-1.119	0.782	0.168	0.294	-0.217	0.148	2.556	0.113	0.639	1.152	0.222	-0.882	1.152	0.196	1.593	-0.161	0.263	-0.386	-0.048	-2.311	1.152	-0.208	0.62	1.048	-0.257	-0.09	0.206	-3.242	-0.703	0.15	-0.604	0.98	-0.21	1.061	-0.497	0.69	2.322	0.369	0.364	0.965	0.25	0.657	-0.028	0.413	1.515	0.081	0.532	0.107	0.103	-7.878	0.123	-0.658	1.152	0.289	0.497	0.028	-1.971	-3.296	-0.134	0.358	0.666	0.074	0.581	0.281	0.532	0.012	1.066	0.289	1.152	0.787	0.964	1.152	0.71	0.162	0.025	0.586	-0.547	0.055	-2.84	0.789	-0.271	-0.462	0.47	-0.142	-2.072	-0.177	1.152	0.84	0.145	0.211	0.085	-0.706	-0.305	0.138	0.723	0.363	-0.146	0.322	-1.037	1.042	1.152	-0.872	-3.263	1.06	-0.338	1.152	-0.078	-0.759	0.102	0.103	0.722	0.454	0.349	0.276	0.494	0.021	0.528	0.045	-0.572	3.043	1.152	0.185	-0.415	0.674	0.766	-0.169	1.033	0.183	-1.109	-0.107	-0.133	-0.317	-0.139	-0.098	0.112	0.505	0.287	1.152	0.622	0.618	-0.851	1.004	-0.078	1.032	1.507	-0.227	-0.508	1.152	0.963	0.825	0.757	0.502	0.549	-0.347	0.087	-0.758	0.742	0.168	0.33	0.26	1.196	0.089	1.152
X35159	X1508	-0.047	0.228	0.1	0.09	-0.303	0.248	0.271	-0.029	0.059	0.559	-0.608	-1.095	0.296	0.378	-0.12	0.034	-0.455	0.163	0.741	0.081	-1.072	0.069	0.083	-1.433	-1.182	0.062	0.779	0.116	-0.373	-0.087	0.188	0.075	2.404	0.526	-0.262	1.0	-2.111	0.552	-0.406	0.233	0.062	0.091	0.364	0.001	0.465	-0.414	0.409	0.753	-0.055	0.237	-0.659	-0.344	0.576	0.415	0.599	-0.099	-1.527	-0.099	-0.727	1.427	0.238	0.118	0.162	0.766	1.228	0.526	-0.568	0.069	-0.447	-1.224	0.142	-0.57	-0.194	-1.003	0.007	-1.168	0.418	-0.094	0.022	0.046	-0.358	0.444	0.047	-0.628	-0.576	-0.716	-0.03	0.029	0.114	-0.762	-3.231	-0.041	-0.05	-0.087	-0.014	0.076	0.091	-1.555	0.231	-0.651	-0.108	-0.001	0.111	-0.195	0.575	0.061	1.644	-0.011	0.042	-1.119	0.866	0.233	0.528	0.057	-0.34	0.953	-0.352	0.409	-0.293	-0.252	-0.66	-1.019	-0.004	0.732	-0.5	-0.042	-2.364	-0.911	1.019	0.317	1.117	0.025	0.052	0.063	0.966	0.089	-0.365	0.244	0.213	-0.818	0.745	1.243	1.959	-1.382	0.813	-1.408	0.157	0.318	-0.109	0.039	-1.208	0.237	0.747	-0.043	0.027	-0.771	0.932	0.876	0.065	-0.048	0.068	2.021	-0.058	2.97	-0.216	0.483	-0.036	1.352	-0.114	-0.238	0.078	0.031	-0.076	-0.223	-0.227	-1.032	-0.678	-0.09	0.066	0.241	0.214	0.115	-0.278	0.123	0.212	-0.464	-1.079	2.856	0.695	0.136	-1.028	0.225	-1.74	-0.086	-0.271	-0.472	0.048	-0.302	0.023	0.256	4.733	-0.259	0.22	-0.355	0.113	-0.326	-0.169	-0.141	-0.146	0.323	1.156	-0.455	-0.564	-1.358	0.212	-0.738	-9.869	-0.369	9.45	-0.786	0.201	-0.071	0.529	0.162	2.93	0.051	1.707	0.2	0.214	0.433	0.731	-3.253	0.133	-0.259	-0.124	0.483	0.256	-0.032	-1.635	-0.027	0.579	-1.346	0.12	0.796	0.656	-1.271	-0.043	0.098	1.151	0.941	1.236	0.379	-0.071	-0.315	-0.832	0.211	-0.453	0.072	-0.106	0.752	-0.019	-1.332	-0.652	0.219	0.495	-0.167	-0.1	-4.088	0.201	-0.499	1.017	-0.303	0.452	0.061	0.724	-0.873	0.177	0.133	0.154	0.073	-0.517	0.279	0.506	0.059	-0.35	-0.047	0.614	0.941	0.445	0.542	0.54	0.116	0.486	0.481	0.545	0.675	0.778	0.679	-0.166	-0.147	-0.565	0.276	0.003	-0.175	-0.416	-0.814	0.459	-0.92	0.047	-0.288	0.405	0.136	0.627	0.299	0.338	-0.277	-0.027	0.703	-0.768	-0.425	0.434	1.0	0.219	0.637	0.559	0.609	-0.135	0.44	0.286	0.796	1.169	0.346	0.622	0.046	0.487	0.047	0.026	2.182	0.522	0.374	1.085	-1.326	0.048	-0.157	1.052	0.153	0.705	0.264	-0.089	0.341	0.021	-0.133	0.067	-0.566	0.373	1.22	0.701	-0.043	-0.695	0.425	-0.101	0.086	0.932	0.432	0.391	1.66	-0.242	0.555	0.172	0.155	0.333	-2.518	0.121	0.021	-2.402	0.744	0.048	0.365	0.166	0.158	0.866
X35159	X48841	0.208	-0.14	-0.166	-0.133	0.823	-0.055	-0.199	-0.277	-0.074	0.141	0.831	0.769	-0.127	-0.006	0.424	0.122	-0.627	-0.113	0.528	-0.025	-0.559	0.015	0.506	0.664	-0.713	-0.072	-0.897	-0.108	0.507	-0.168	-0.518	-0.263	1.018	-1.058	0.194	0.342	0.923	0.425	0.947	-0.249	-0.071	-0.038	-1.54	-0.073	0.938	0.393	0.311	-0.027	-0.01	0.354	0.557	-0.385	-0.131	0.006	-0.363	0.386	0.843	-0.079	-0.252	0.22	0.745	0.702	-0.156	-1.129	0.491	-0.01	0.464	-0.947	1.091	0.694	-0.202	-0.664	0.074	0.659	0.044	-0.468	1.091	-0.075	-0.163	-0.075	0.928	0.037	-0.025	-0.179	-0.072	0.845	-0.125	-0.064	-0.25	0.509	0.262	-0.096	-0.009	-0.174	0.125	-0.168	-0.268	-1.765	-0.341	-1.168	-0.061	-0.025	0.029	0.545	-0.436	-0.055	1.091	-0.199	-0.061	0.204	-1.57	0.002	-0.694	0.074	0.507	0.854	-0.606	-0.486	0.225	0.026	0.098	-0.042	-0.172	1.091	-0.021	-0.117	1.091	-0.759	-1.079	0.388	2.299	0.318	0.186	-0.047	1.091	-0.092	0.106	-0.186	-0.221	0.681	-0.66	-0.225	0.345	0.023	-0.497	0.992	-0.219	1.047	1.091	-0.02	-0.885	-0.249	-0.447	-1.122	-0.048	-1.943	-0.062	-1.352	-0.079	-0.279	-0.104	3.492	-0.098	-2.071	-0.618	0.081	-0.279	-0.989	0.646	0.034	0.135	-0.128	-0.345	-0.574	-0.809	-0.385	-0.024	-0.205	0.257	-0.259	-0.384	-0.081	-0.119	-0.05	-0.633	-2.624	-1.68	0.062	-0.9	0.097	1.194	0.104	-0.953	-0.087	-0.509	-0.329	0.594	-0.498	-0.323	0.446	-1.737	-0.933	0.174	-1.743	-0.002	0.112	-0.073	-0.163	0.658	0.143	0.235	-0.412	-0.07	-1.052	-0.143	-0.41	-6.638	-0.286	0.364	1.091	-0.061	-0.437	-0.323	-0.291	-0.635	0.352	0.927	1.091	0.101	0.497	0.694	0.476	0.256	-0.094	-0.319	-0.485	0.415	3.2	0.26	-0.123	0.706	-1.355	-0.927	-0.081	-0.846	-1.133	-0.496	-0.133	-1.84	0.912	-1.948	-0.099	0.046	-1.302	0.55	-0.31	-0.396	0.3	-0.167	1.605	0.015	1.764	2.068	-0.2	-0.337	-0.103	-0.221	-4.206	0.041	-0.09	0.686	0.117	-0.769	-0.05	1.091	-0.044	0.03	0.169	0.596	0.027	0.668	-0.359	-0.151	-0.03	-0.465	-0.712	0.134	0.716	-0.14	-0.116	-0.977	-0.158	-0.114	-0.053	-0.291	0.578	0.889	0.254	-0.287	-0.156	-0.32	0.382	-0.273	-0.422	0.682	-1.25	-0.231	-0.142	-0.041	0.035	0.169	-0.131	-0.529	0.3	-0.536	-0.674	-0.687	-0.335	1.091	-1.03	-0.136	-1.267	-0.492	-0.738	-2.461	-0.541	-0.089	0.379	-0.398	0.351	-1.054	-0.896	0.289	-0.207	-0.326	-0.057	-0.123	2.773	-0.795	-1.102	0.637	7.049	-0.243	0.076	0.966	-0.172	-2.205	-0.586	-0.031	0.236	-0.147	0.669	-0.158	1.735	0.448	-1.364	-0.33	-0.572	-2.186	0.288	-0.191	0.049	0.087	-0.118	-0.582	0.394	-1.507	0.246	-0.308	0.434	0.127	2.329	-0.192	-0.778	-1.892	-1.814	-0.464	-0.765	0.284	-0.119	-0.591
X35159	X36103	0.407	-0.127	-0.082	-0.057	0.742	-0.118	-0.234	-0.348	-0.08	0.368	0.532	0.926	0.02	0.208	0.585	0.126	-0.563	-0.123	-0.149	-0.248	-1.088	0.026	0.383	-0.004	-0.722	0.026	-0.769	-0.12	1.206	-0.308	-0.383	-0.266	1.421	-0.568	0.043	0.646	0.819	0.071	0.333	-0.255	-0.076	0.007	-2.445	-0.068	0.63	-0.117	0.339	-0.971	0.01	0.496	0.626	-0.453	-0.607	0.572	0.348	0.226	0.109	-0.037	-0.735	0.267	0.516	0.808	-0.156	-1.002	0.535	-0.029	-0.036	-1.303	1.228	-0.001	-0.223	-0.36	0.046	0.373	-0.092	-0.171	1.079	-0.077	-0.098	-0.059	0.793	-0.029	-0.024	-0.049	-0.111	1.22	-0.132	-0.074	-0.256	-0.242	-0.122	-0.086	-0.12	-0.046	-0.043	-0.201	-0.166	-1.099	-0.347	-0.948	-0.052	-0.068	-0.042	0.162	-0.466	-0.061	0.898	-0.245	-0.049	0.204	-0.985	0.032	-0.509	0.017	0.365	1.039	-0.439	-0.346	-0.584	-0.093	-0.871	-0.324	-0.166	0.465	-0.181	0.234	1.453	-1.362	-1.216	0.747	2.035	0.302	0.317	-0.077	1.483	-0.057	0.26	-0.077	-0.194	0.647	-0.317	0.355	0.223	-1.2	-0.49	1.343	-0.233	1.534	0.867	0.014	-0.855	0.358	-0.481	-0.37	-0.053	-2.081	0.073	-1.376	-0.085	-0.277	-0.11	5.859	-0.181	-3.253	-0.561	0.292	-0.376	-0.81	0.954	0.197	0.238	-0.131	-0.418	-0.307	-1.256	-0.133	0.26	-0.095	0.44	-0.294	-0.473	-0.125	-0.19	-0.064	-0.758	-1.402	-2.102	-0.116	-0.883	0.168	2.725	0.406	-1.053	-0.031	-0.078	-0.371	0.259	-0.219	-0.365	0.224	-1.722	-0.818	-0.014	0.203	-0.085	0.156	-0.151	-0.376	0.723	0.048	-1.076	-0.544	-0.3	-0.897	-0.153	-0.473	-10.553	-0.122	2.171	1.838	0.053	-0.504	-0.145	-0.357	-0.11	0.266	1.074	1.285	0.18	0.323	-0.099	0.572	0.661	-0.491	-0.283	-0.559	0.773	3.809	0.855	-0.195	0.953	-1.485	-0.935	-0.115	-0.523	-0.651	-0.627	-0.116	-1.394	1.565	-1.903	0.236	0.357	-1.038	0.553	-0.15	-0.495	0.023	-0.014	1.596	-0.056	0.732	0.695	-0.247	-0.144	-0.1	-0.214	-4.519	0.051	-0.445	0.246	-0.035	-0.657	-0.076	1.412	0.471	0.081	-0.02	1.069	-0.037	0.575	-0.348	-0.908	-0.038	-1.164	-0.38	0.577	1.274	-0.122	-0.804	-0.859	-0.134	-0.633	0.513	-0.867	0.198	1.199	0.346	-0.202	-0.03	-0.205	0.646	-0.339	-0.387	0.387	-0.887	-0.329	-0.163	-0.053	0.226	0.425	-0.129	-0.537	0.396	-0.384	-0.414	-0.653	-0.236	0.745	-0.703	-0.042	-0.631	-0.583	-0.378	-1.337	-0.564	-0.11	0.353	-0.443	0.48	-1.117	-0.9	0.408	0.028	-0.289	-0.052	-0.051	0.257	-0.399	-0.645	0.556	3.308	-0.237	-0.008	0.687	-0.184	-1.071	-0.562	-0.072	0.153	-0.092	0.116	-0.029	1.94	0.447	-2.002	-0.485	-0.543	-1.852	0.453	-0.184	0.008	0.01	0.025	-0.544	0.23	-1.143	0.037	-0.699	0.586	0.099	2.159	-0.414	-0.647	-2.3	-1.147	-0.805	-0.984	1.134	-0.167	-0.747
X35159	X57564	-0.105	-0.023	0.019	-0.018	0.298	0.036	-0.198	0.027	-0.027	0.631	-0.777	0.763	0.327	0.049	-0.23	0.489	0.79	0.109	-0.602	0.21	-1.33	-0.048	-0.258	-1.803	0.684	-0.026	0.001	-0.068	-1.073	0.108	0.07	-0.033	1.563	-0.733	0.386	0.193	-1.155	-0.117	-1.146	-0.234	-0.056	0.035	0.518	-0.041	-0.039	0.226	0.389	0.259	-0.043	0.048	0.612	0.992	-0.673	0.071	1.478	0.4	-1.293	0.351	-0.061	-0.907	0.189	-1.18	0.088	-1.299	1.331	-0.344	0.528	0.364	-0.777	0.953	-0.0	-0.474	-0.45	-0.903	-0.051	-0.529	0.191	-0.03	-0.097	-0.037	0.707	0.37	-0.052	0.214	-0.131	0.75	-0.072	-0.054	0.04	-1.207	0.736	-0.092	-0.094	-0.553	-0.142	-0.269	-0.082	0.011	0.431	0.709	-0.09	-0.063	-0.272	-0.902	-0.445	1.094	-0.284	0.836	-0.054	-0.059	0.342	0.219	-0.38	-0.118	1.238	0.523	0.212	-0.07	0.335	-0.026	0.026	-0.799	-0.1	0.541	-0.147	1.251	0.489	0.182	0.032	0.323	-2.452	0.226	0.133	-0.035	0.911	0.009	-0.031	-0.051	0.737	-0.524	0.71	1.237	0.373	-1.043	1.387	0.756	-0.115	0.495	1.181	-0.056	-0.679	-0.048	-1.188	-1.073	-0.049	-0.555	0.622	0.007	-0.053	0.104	-0.005	0.317	-0.261	0.65	-0.322	0.446	-0.337	2.118	-1.242	-0.398	-0.346	-0.119	-0.146	-0.405	-0.194	-1.465	0.023	-0.073	0.367	0.155	0.069	-0.146	-0.269	0.103	-0.222	-0.118	0.599	-0.394	-1.759	0.162	0.037	-0.255	-0.779	-0.066	0.958	-0.405	-0.464	-0.653	0.21	0.09	-1.228	-0.622	0.037	-0.657	-0.156	-0.476	-0.2	-0.52	0.608	0.115	-0.942	-0.338	-0.58	-1.878	-0.162	-0.435	-8.843	-0.356	-3.44	-0.709	0.252	-0.109	-0.664	-0.257	0.215	-0.106	2.344	-0.064	-0.102	-0.625	0.246	-1.65	1.403	0.001	-0.019	-0.587	-0.114	1.565	0.622	-0.193	0.706	0.131	-1.622	-0.228	0.195	-0.735	0.185	0.025	0.021	0.558	0.545	0.136	0.945	0.071	-0.585	-0.081	-0.282	0.653	-0.14	0.523	-0.059	0.27	-1.521	-0.122	-0.07	-0.039	-0.093	2.019	0.222	-0.285	-2.263	-0.082	-0.154	-0.024	-0.028	-2.322	-0.033	-0.222	0.154	-0.006	-0.078	0.234	-0.097	-0.021	-0.343	-0.088	1.09	0.697	0.193	-1.0	0.199	0.114	0.181	0.02	0.143	-0.646	0.493	0.217	-0.173	1.072	-0.079	-0.048	0.419	-0.575	0.267	0.217	-1.171	-0.128	-0.037	1.321	0.203	-0.052	0.387	0.395	0.263	-0.599	0.034	-0.319	-2.008	0.827	-0.115	0.808	-0.386	-1.363	0.246	0.554	-0.086	-0.005	0.16	-0.065	0.686	-0.141	0.5	-0.332	0.434	-0.025	1.254	0.863	0.957	0.028	0.623	0.412	-0.167	-0.163	0.329	0.286	0.637	-0.739	-0.191	0.061	0.133	-0.127	-0.072	-0.065	-0.339	0.246	0.187	0.568	-1.239	0.566	-0.27	-0.603	0.157	0.26	-0.413	1.317	0.065	0.01	-0.118	0.06	0.288	-1.366	-0.169	-0.606	1.146	0.352	-0.468	0.007	0.417	0.125	-0.768
X35159	X32553	-0.231	-0.131	-0.174	-0.197	0.661	-0.148	-0.399	-0.165	-0.044	0.494	-0.971	0.107	0.61	-0.3	-0.093	-0.238	-0.896	-0.103	0.479	0.187	0.836	-0.175	-0.927	-0.02	-0.037	-0.099	0.056	0.508	0.646	0.003	-0.365	-0.071	-0.882	-0.572	-0.834	-0.683	0.991	0.158	-1.118	0.114	-0.1	-0.027	-0.992	-0.089	-0.338	-0.673	0.249	0.043	-0.109	0.07	1.656	-0.361	0.744	0.163	-0.367	-0.703	-0.783	-0.101	1.077	-0.979	-0.135	-0.256	0.258	-2.972	0.185	0.151	-0.251	0.456	-0.79	1.4	-0.13	-0.535	0.148	-2.497	-0.111	-0.661	-3.105	-0.059	0.022	-0.063	0.188	0.209	-0.068	-0.059	-0.152	-0.749	-0.111	-0.06	-0.037	-0.114	0.638	-0.13	0.147	0.14	-0.179	-0.309	0.8	0.889	-0.358	1.228	-0.214	-0.111	-0.047	0.363	-0.489	0.184	-1.467	-0.18	-0.081	-0.074	-3.29	-0.369	0.632	-0.164	1.522	-1.687	0.134	-0.07	0.494	0.02	-0.168	0.604	-0.17	0.805	-0.153	0.319	-0.303	0.116	-0.472	0.398	-4.743	-0.09	-0.089	-0.08	0.341	-0.079	-0.111	-0.115	-0.173	0.538	0.878	-0.614	-0.31	-0.795	-0.214	0.588	0.112	0.138	1.324	0.032	-0.669	-0.067	-0.406	-0.456	-0.096	-0.51	-0.75	-0.001	-0.098	-0.503	-0.149	1.523	-0.248	0.27	-0.643	-0.165	-0.406	-0.999	0.455	-0.158	-0.143	-0.129	-0.396	-0.341	-0.219	-0.601	-0.611	0.231	-0.098	-0.004	0.967	-0.126	-0.141	0.031	-0.513	-1.77	-0.943	-1.359	-0.546	-0.025	4.023	0.706	0.169	-0.146	-1.932	-0.423	0.205	0.542	-0.159	-0.248	-1.717	3.924	0.05	-0.191	-0.413	-0.122	-0.155	-0.995	-0.473	-0.183	-0.387	-0.281	0.218	-2.011	-0.311	0.921	-12.382	-0.502	-2.903	-0.479	0.271	-0.388	-0.879	-0.302	-0.508	-0.068	-0.495	-2.135	-0.132	0.033	-1.675	1.01	2.826	-1.079	-0.088	-0.107	-0.169	1.63	1.69	-0.148	-0.409	-1.847	0.196	-0.022	-0.321	-0.438	-0.786	-0.112	-0.37	0.3	0.224	-0.545	-0.074	-0.085	1.034	-0.137	0.056	0.132	-0.071	-0.687	-0.087	0.192	6.581	-0.174	0.103	-0.102	-0.107	5.49	-0.076	0.284	0.776	-0.341	-0.707	-0.09	-1.105	-0.773	0.024	-0.093	-0.975	-0.051	-0.115	-0.056	-0.033	-0.058	1.809	-0.068	1.514	-0.488	-0.012	0.67	-0.45	-0.152	-0.888	-0.371	-1.185	-0.471	0.942	0.002	0.397	0.119	0.447	-0.067	0.094	0.418	1.383	-1.845	-0.028	0.163	-0.088	-0.137	0.226	-0.037	-0.059	0.063	-0.053	-0.576	-0.375	0.296	-0.132	0.221	-0.957	0.634	-0.076	-0.597	0.769	-0.146	-0.045	-0.03	0.096	0.159	0.198	-0.228	-0.152	0.96	-0.093	-0.09	0.364	-1.534	1.441	-0.115	0.656	0.479	-0.482	0.262	-0.178	-0.141	0.383	-0.334	-0.522	-0.126	-0.069	-0.01	-0.132	-0.017	-0.134	0.359	0.027	-0.433	-0.018	-0.092	-0.114	0.289	1.502	-0.081	0.251	1.206	-0.05	0.33	-0.537	-0.488	0.086	0.094	-0.09	-0.1	0.449	0.078	0.001	-0.743	0.554	-0.109	0.275
X35159	X48425	0.052	-0.03	-0.116	0.253	-0.375	-0.029	0.079	-0.096	-0.002	0.627	0.46	0.609	0.113	-0.055	0.414	0.303	-0.398	-0.051	0.398	-0.004	-1.946	0.112	0.191	0.999	-1.37	-0.013	-0.729	0.02	-0.285	-0.072	-0.656	-0.418	2.22	-0.557	-0.952	0.922	0.847	-0.363	0.511	-0.386	-0.031	0.006	-1.837	-0.007	0.704	0.342	0.418	-0.741	0.016	0.362	1.056	-0.247	0.717	0.037	-0.01	-0.389	0.185	0.031	-0.333	0.793	-0.124	-0.122	-0.059	-1.998	1.359	-0.12	0.565	-2.307	0.679	1.514	-0.107	-0.804	0.029	-0.491	0.03	0.564	-0.771	-0.047	0.227	-0.012	0.546	-0.373	0.025	-0.068	-0.122	0.075	0.017	-0.032	-0.323	-0.539	-0.842	0.048	-0.009	-0.234	0.046	-0.189	-0.109	-1.521	0.224	-1.523	0.027	-0.034	-0.067	0.102	-0.76	0.123	-0.759	-0.119	-0.026	-0.166	-2.845	0.103	0.551	-0.157	0.533	0.153	-0.673	-0.333	0.552	-0.033	-0.969	-0.167	-0.251	0.64	-0.108	-0.161	0.591	-0.545	-1.312	0.503	1.055	0.242	0.005	-0.021	0.676	-0.004	0.123	-0.106	-0.058	0.803	-0.866	-0.31	0.966	-0.835	0.033	0.61	0.048	0.872	1.514	0.063	-0.731	-0.133	-1.13	-0.38	-0.03	-1.624	0.604	-0.757	-0.016	-0.138	0.048	11.627	-0.214	-1.655	-0.092	0.44	-0.348	-1.159	0.738	0.117	0.432	-0.128	-0.29	-0.394	-0.882	-0.867	0.217	-0.298	0.405	-0.131	-0.119	-0.111	-0.187	0.027	-0.644	-0.698	-1.797	0.39	-1.639	0.162	7.749	1.513	-1.882	-0.071	-1.722	-0.095	-1.005	-0.131	-0.227	0.497	-1.414	0.453	-0.061	1.924	-0.096	0.58	-0.063	-0.789	1.13	0.166	-0.886	-0.256	0.137	-0.804	-0.139	0.462	-9.377	0.559	-0.638	0.682	0.039	-0.042	-0.056	-0.143	1.172	0.149	2.174	0.067	0.136	0.72	0.835	0.627	-0.155	0.014	0.01	-0.549	0.608	1.981	1.514	0.033	0.868	-1.883	-0.626	-0.058	0.692	-1.086	-0.228	-0.038	-0.282	1.123	-2.115	0.178	-0.115	-0.858	0.223	0.29	0.164	-0.06	-0.31	-0.428	-0.004	0.649	-0.784	-0.309	0.269	0.002	-0.031	-1.959	0.172	-0.079	1.107	0.042	-0.874	-0.013	0.632	0.433	0.071	0.231	-0.018	0.054	-0.046	-0.407	-0.233	-0.01	-1.364	-0.406	0.869	0.148	0.955	-0.315	-1.173	-0.065	0.792	0.345	-0.144	0.772	1.247	0.033	-0.227	-0.243	0.089	0.279	0.544	0.123	1.514	0.582	-0.629	-0.256	-0.005	0.152	0.423	-0.168	0.334	0.4	-0.126	0.356	-0.194	0.497	1.036	0.901	0.121	-0.161	-0.403	-0.235	-2.211	0.157	-0.071	0.56	0.402	0.824	0.17	-0.241	0.526	-0.755	-0.144	0.038	-0.254	-0.922	1.048	0.737	0.91	2.639	0.988	0.167	1.35	-0.232	0.359	-0.252	0.323	-0.099	-0.103	0.061	-0.054	0.669	0.653	-2.011	-0.352	-0.075	-1.721	-0.025	0.214	-0.594	0.001	0.195	-0.138	0.612	-0.851	-0.336	0.255	0.588	0.431	-0.025	-0.115	-0.959	-1.077	-1.137	-0.435	-0.993	0.333	-0.069	-0.954
X35159	X35126	0.171	-0.127	-0.159	0.297	-0.101	-0.037	-0.167	-0.233	-0.072	0.452	0.783	0.349	0.182	0.072	0.664	0.1	-0.641	-0.177	0.552	-0.051	-1.167	0.04	0.569	0.3	-0.837	-0.029	-0.46	-0.047	0.145	-0.213	-0.628	-0.253	2.001	-0.616	-0.084	0.383	1.126	-0.355	0.718	-0.251	-0.093	-0.095	-2.23	-0.09	1.087	-0.213	0.418	-0.109	-0.045	0.331	-0.169	-0.371	0.012	0.607	0.375	0.108	0.095	0.015	-0.757	-0.117	0.933	0.903	-0.109	-1.254	0.802	0.074	0.314	-0.877	1.42	0.25	-0.212	-0.021	0.025	-0.12	-0.069	-0.666	-1.23	-0.043	-0.112	-0.059	0.571	-0.099	-0.061	-0.057	-0.146	0.347	-0.091	-0.081	-0.229	-0.613	-0.193	-0.096	-0.256	-0.032	0.114	-0.174	-0.158	-1.819	-0.344	-0.508	-0.021	-0.048	-0.112	0.148	-0.881	-0.054	0.071	-0.281	-0.057	-0.033	-2.265	0.112	0.009	-0.152	0.502	0.59	-0.525	-0.464	0.168	-0.043	-0.899	-0.089	-0.164	0.567	-0.074	-0.074	1.298	-0.923	-1.577	0.661	0.381	0.245	-0.08	-0.003	1.3	-0.074	0.068	-0.108	-0.238	0.708	-1.588	0.354	0.176	-1.271	-0.517	1.476	-0.198	1.391	0.519	0.079	-0.952	0.307	-0.918	-1.102	0.009	-2.741	0.391	-1.103	-0.087	-0.385	-0.131	7.647	-0.193	-1.915	-0.213	0.462	-0.224	-1.222	1.114	-0.057	0.215	-0.134	-0.357	-0.587	-1.026	-0.573	0.176	-0.183	0.509	-0.265	-0.159	-0.138	-0.191	-0.041	-0.798	-1.777	-1.341	-0.216	-0.855	0.159	4.771	0.923	-1.322	-0.084	-0.854	-0.365	-0.548	-0.086	-0.369	0.118	-2.347	-0.025	-0.013	-0.097	-0.213	-0.131	-0.142	-0.548	0.615	0.015	-0.492	-0.498	0.054	-1.008	-0.18	0.36	-9.927	-0.13	-0.498	1.604	0.15	-0.487	-0.488	-0.359	-0.495	0.557	1.05	0.376	0.17	0.455	0.274	0.558	0.805	-0.839	-0.246	-0.366	0.549	3.315	0.478	-0.018	1.165	-2.016	-0.69	0.049	-0.522	-0.713	-0.5	-0.154	-0.814	1.537	-1.383	0.194	0.25	-1.273	-0.244	-0.177	-0.416	-0.373	-0.266	0.206	-0.095	1.337	2.253	-0.247	-0.039	-0.108	-0.21	-3.203	0.041	-0.289	0.053	-0.014	-0.79	-0.006	0.203	0.445	0.122	0.013	-0.033	0.03	-0.021	-0.332	-0.202	-0.074	-0.939	-0.299	1.192	0.487	-0.165	-0.493	-0.965	-0.129	0.289	0.292	-0.703	1.149	1.32	-0.238	-0.23	-0.032	0.03	0.635	0.21	-0.13	0.53	-1.666	-0.137	-0.202	-0.085	-0.036	0.517	-0.138	-0.55	0.303	-0.362	-0.396	-0.653	0.234	0.517	-0.139	0.029	-0.466	-0.472	-0.202	-2.068	-0.363	-0.118	0.648	-0.358	0.277	0.141	-0.469	0.471	-0.327	-0.316	-0.009	-0.283	0.687	0.127	-0.688	0.909	3.983	0.304	0.251	0.564	-0.173	-0.87	-0.332	-0.151	0.004	-0.167	0.286	-0.156	1.579	0.395	-1.44	-0.671	-0.467	-1.658	0.27	-0.024	0.068	-0.258	0.213	-0.511	0.931	-0.865	-0.028	-0.509	0.708	0.239	1.154	-0.304	-0.977	-2.02	-1.039	-0.207	-0.643	0.169	0.015	-1.508
X35159	X33945	0.184	-0.046	0.133	0.381	0.649	-0.134	1.135	0.405	0.052	0.418	0.518	0.649	-0.223	-0.136	0.327	0.337	0.489	-0.124	1.593	0.237	-1.011	-0.033	1.343	0.649	-2.801	0.059	-0.646	0.078	0.063	0.004	-0.496	-0.103	0.995	-0.594	-2.056	1.61	-1.199	-0.437	-0.399	-0.06	0.071	0.092	0.385	-0.038	0.649	0.649	0.33	0.649	0.019	0.295	-0.041	0.186	-2.127	0.196	0.48	-0.269	-2.255	0.071	0.649	-0.658	-4.634	-2.918	0.156	-0.045	-0.997	0.286	0.487	-0.603	0.649	0.649	0.241	-0.722	-0.628	-3.298	0.0	0.649	-0.938	-0.057	-0.156	0.053	0.649	0.346	0.033	0.278	-0.036	0.649	0.02	0.069	0.176	-3.45	0.649	-0.004	0.209	0.036	-0.036	0.195	-0.152	0.649	0.523	0.649	-0.065	0.018	0.157	-2.399	0.044	0.673	0.649	-0.118	0.034	0.649	-0.839	0.213	0.131	0.16	-4.669	0.649	0.249	0.595	0.649	-0.323	-2.193	-0.874	-0.623	0.649	-1.134	0.275	-2.117	-2.62	-0.255	0.283	2.933	0.295	-0.122	0.068	0.495	0.096	0.136	-0.147	0.124	0.649	0.649	-0.052	1.577	0.649	0.62	-1.112	0.083	0.649	-1.78	0.076	-0.479	0.079	-0.561	-0.637	0.037	0.449	-0.542	-0.862	0.069	0.811	0.116	3.392	-0.069	1.371	-0.307	0.649	-0.163	-1.207	1.437	1.257	0.461	0.073	-0.139	-0.599	-0.543	-0.791	-0.337	-0.307	0.107	0.368	0.634	0.144	0.088	0.103	0.428	-1.779	-1.031	-0.738	-1.622	0.165	0.076	2.492	-0.31	-0.01	-0.649	-0.146	0.394	-0.342	-0.131	-0.336	0.574	2.822	0.25	-1.077	-0.132	0.016	-0.13	-0.567	1.738	0.216	1.272	-0.18	0.61	0.825	-0.018	-0.46	3.696	0.101	7.029	-0.43	-0.02	0.424	-0.353	0.152	1.863	0.09	1.911	0.649	0.15	0.212	0.649	0.478	-0.542	0.222	0.182	0.198	0.298	-1.224	0.649	0.133	-0.264	0.389	0.387	0.524	0.528	0.245	0.347	0.125	0.525	0.559	0.56	-0.465	-0.048	0.136	-0.471	0.223	-0.148	0.394	0.041	-1.412	0.049	-0.391	-2.183	-0.08	0.324	0.073	0.081	-3.394	0.038	-0.313	0.649	-0.163	0.374	0.057	0.649	-1.192	0.174	0.232	0.395	0.06	0.407	0.192	0.437	0.065	1.368	0.296	0.649	0.459	0.551	0.649	0.418	0.112	0.591	0.518	0.428	0.381	0.37	0.46	-0.104	0.14	0.175	0.008	0.444	0.068	0.649	0.487	0.122	0.065	0.057	-0.339	0.329	0.116	0.425	0.235	-0.21	0.414	-0.156	0.351	-0.103	0.649	0.016	0.601	0.247	0.493	0.649	0.274	0.02	0.279	0.425	0.552	0.626	0.357	0.254	0.311	0.271	0.066	-0.266	-1.071	0.649	0.473	0.297	-2.852	0.078	-0.049	0.587	0.139	0.532	0.235	0.315	-0.006	0.02	-0.011	0.118	-0.206	-0.038	0.649	0.35	0.37	-0.093	0.433	0.174	0.587	0.062	0.382	-0.685	0.649	0.551	0.339	0.121	0.213	-0.546	-1.336	0.087	0.463	-0.698	0.649	0.312	0.36	-0.52	0.053	0.447
X35159	X64	-0.029	-0.097	-0.015	0.842	-0.188	-0.081	0.341	0.055	0.011	0.728	-0.027	0.111	-0.207	-0.151	0.056	0.464	-0.368	0.003	0.96	0.028	-0.446	0.119	2.02	0.749	-0.253	-0.014	0.069	0.018	0.084	-0.307	0.622	0.109	1.886	-0.203	-0.547	0.364	-0.319	-0.57	-1.335	-0.176	-0.012	0.001	0.976	-0.016	0.541	0.635	0.462	-0.208	-0.031	-0.149	-1.467	-0.021	0.178	0.419	0.734	-1.337	-1.905	0.055	-0.045	-0.213	-1.422	-0.499	0.049	0.203	1.257	-0.165	1.371	-0.917	-1.277	-0.833	0.093	-0.185	-0.222	-2.624	-0.029	-1.153	-0.447	-0.036	0.059	-0.023	-0.228	0.643	-0.031	0.344	0.045	-0.253	-0.054	-0.035	-0.271	-0.861	0.18	0.002	-0.102	-0.097	-0.102	-0.055	-0.172	-0.581	0.164	0.096	-0.198	-0.047	-0.072	-1.635	0.416	0.427	0.107	-0.082	0.006	-0.628	-0.16	0.003	0.223	-0.147	1.143	0.302	0.04	0.289	1.365	-0.14	-0.134	-0.311	-0.228	0.84	-0.142	0.678	-1.042	-0.383	-0.694	0.436	3.719	-0.301	0.071	0.004	1.708	-0.074	-0.074	-0.04	0.137	-0.607	-0.149	1.658	1.833	-1.87	0.803	0.14	-0.142	-0.023	-1.703	0.067	0.09	0.202	-0.222	-0.549	-0.024	0.265	-0.097	0.781	-0.007	-0.143	-0.127	6.202	-0.31	-0.432	-0.456	1.428	0.018	-0.622	-0.703	-0.359	0.035	-0.122	-0.296	0.777	-0.065	-2.195	0.149	-0.479	0.403	0.104	0.096	-0.084	-0.385	0.22	0.147	-1.129	-1.39	0.404	-1.85	0.396	0.005	0.368	-2.449	-0.162	-2.508	-0.317	0.524	-0.235	-0.06	-0.277	-1.691	1.024	0.142	0.029	-0.166	-0.459	-0.158	-0.883	-0.082	0.094	0.172	-0.641	0.247	-1.402	-0.299	-1.265	-13.379	-0.467	-1.735	-2.07	0.577	0.133	-0.527	-0.226	1.78	-0.016	1.063	-0.563	0.146	-0.126	-0.628	-0.851	1.608	-0.334	-0.269	-0.146	0.449	-0.292	-1.684	-0.272	1.029	-0.632	-0.059	-0.994	-0.15	-1.13	0.068	0.241	-0.321	0.321	-0.138	-0.17	0.039	-0.301	1.113	0.185	-0.223	0.316	0.071	0.888	-0.048	0.581	3.275	-0.076	0.671	-0.062	0.091	-1.292	0.11	-0.517	0.707	-0.203	0.2	-0.011	0.729	-1.474	-0.104	0.325	0.133	0.037	-0.084	0.375	0.62	-0.013	1.141	-0.165	1.558	0.743	0.933	-0.537	0.003	-0.103	0.483	0.207	-0.418	1.042	0.281	0.306	-0.048	0.022	0.056	-0.25	-0.624	-0.556	-1.022	-1.232	0.041	-0.26	-0.016	-0.368	0.606	0.021	0.787	0.659	0.141	0.326	-0.945	0.765	-0.963	-0.107	-0.6	1.019	-0.308	-0.077	1.743	0.336	-0.114	0.219	-0.028	0.885	0.269	0.047	0.441	-0.016	0.126	0.097	-0.487	-0.645	1.269	0.318	1.02	5.121	0.935	-0.172	0.722	0.061	1.565	-0.069	-0.383	-0.373	0.149	-0.156	0.091	0.838	-0.314	-0.611	0.35	-0.389	-1.68	0.048	-0.548	-1.283	1.457	0.569	-0.488	2.011	0.491	-0.583	0.459	0.26	-0.002	-1.097	-0.205	-0.181	1.338	0.315	-0.184	0.224	0.989	-0.044	-0.427
X35159	X38150	0.28	0.291	0.256	0.33	0.531	0.293	0.356	0.156	0.263	0.635	-0.003	0.303	0.237	0.136	0.42	0.426	-0.218	0.292	0.144	0.182	0.216	0.281	0.104	-0.899	0.276	0.26	0.561	0.285	0.172	0.233	0.493	0.277	0.194	-0.023	0.169	0.243	0.306	0.196	-0.453	0.28	0.236	0.261	2.109	0.265	0.388	0.029	0.344	-0.581	0.137	0.258	-2.524	0.19	0.139	0.109	-0.794	0.05	-0.783	0.257	-0.148	0.278	-0.244	0.254	0.257	0.245	0.597	0.228	0.389	-0.239	-0.193	-3.824	0.213	0.227	0.017	-0.51	0.155	0.371	1.184	0.261	0.364	0.254	0.61	0.471	0.266	0.329	0.256	0.204	0.267	0.26	-0.001	0.275	0.428	0.167	0.139	0.357	0.294	0.266	0.317	0.519	0.192	0.493	0.174	0.269	0.304	0.744	0.293	0.283	0.344	0.264	0.266	-0.121	-0.335	-0.077	-0.848	0.189	0.406	0.403	0.316	0.313	0.485	0.279	-0.134	0.145	0.246	0.354	0.226	0.427	0.086	0.282	-0.073	0.298	10.409	0.139	0.06	0.256	0.993	0.244	-0.542	0.23	0.304	0.101	0.402	0.803	0.417	0.002	0.478	0.388	0.156	0.092	-3.796	0.211	-0.275	0.214	-0.095	-1.467	0.248	0.732	0.709	1.901	0.266	0.285	-0.431	13.357	0.011	-0.209	-0.081	0.132	0.245	0.005	-0.215	-0.014	0.155	0.271	0.257	1.622	-0.114	-0.442	0.286	-0.089	0.446	0.239	0.094	0.204	0.081	0.27	-0.068	-4.134	-0.359	-0.057	0.774	0.311	-0.237	-0.252	-0.202	0.18	-3.711	0.262	0.305	0.635	0.172	0.354	-1.302	0.146	0.413	0.755	0.156	0.422	0.304	0.1	0.011	0.176	0.219	-0.074	-0.272	-1.031	0.139	-1.077	25.156	0.06	2.864	0.276	0.234	0.117	-0.626	0.196	2.702	0.277	-0.404	0.219	0.249	0.074	0.071	1.184	-0.015	0.803	-0.774	0.735	0.508	1.187	-4.852	-2.856	0.612	0.393	-0.054	0.947	-1.069	-1.316	0.121	-0.16	1.033	0.3	0.395	1.095	0.259	0.295	0.274	0.184	0.841	0.912	-0.312	2.237	-0.041	1.795	7.762	-0.262	-0.079	-0.13	0.215	-4.368	-0.215	-0.757	0.395	-0.437	0.659	0.265	-0.22	-1.201	0.316	0.377	0.699	0.266	-0.06	0.279	0.335	0.258	-0.377	0.417	1.184	0.822	0.016	0.162	0.744	0.167	1.074	0.936	-0.273	0.362	0.993	0.025	0.048	0.268	0.415	0.243	-1.796	0.337	-1.983	0.876	-0.058	0.22	0.264	0.528	0.222	0.231	-0.491	0.382	0.497	-0.213	-0.851	1.076	1.184	-0.461	0.703	0.686	0.142	-0.045	0.321	0.141	0.167	0.47	0.757	-0.291	0.082	0.079	0.418	0.1	0.363	0.23	0.233	-0.569	1.184	0.219	0.625	1.533	0.801	-0.197	1.067	0.19	0.371	0.101	-0.203	-0.365	-0.164	-0.119	0.195	0.335	0.017	-0.245	0.184	0.265	-2.3	-0.663	0.105	-0.328	0.912	0.673	-0.088	0.857	0.068	-1.907	0.075	0.109	0.579	0.141	0.46	0.83	0.73	1.184	0.417	0.339	1.001	0.264	-0.86
X35159	X22130	-0.173	-0.079	-0.042	1.082	0.082	0.094	-0.015	-0.087	0.006	0.632	-0.172	0.182	0.522	0.001	-0.268	0.224	-0.289	0.071	0.173	-0.112	-0.057	0.038	-0.666	-0.162	-0.236	0.013	-0.211	0.091	0.545	-0.26	0.965	0.153	1.044	-0.573	0.102	-0.12	0.467	0.138	-0.726	-0.069	0.017	0.067	0.015	0.01	0.538	-0.139	0.022	-0.711	-0.014	0.064	-0.858	-0.05	-0.178	0.829	0.792	-0.69	-1.581	0.011	0.154	-0.347	0.003	-0.404	0.018	0.418	1.093	-0.306	0.507	-1.057	-1.019	0.002	0.279	-0.676	-0.081	-1.582	-0.017	0.113	-1.183	0.019	0.234	0.019	-0.102	0.495	0.006	0.056	-0.815	-0.082	-0.076	-0.005	-0.491	0.278	0.219	-0.01	-0.04	0.096	-0.122	-0.006	0.084	-0.232	1.658	-0.597	-0.21	-0.043	0.016	-0.274	0.072	0.166	0.14	0.005	0.037	0.047	-1.235	-0.211	-0.149	-0.098	-0.495	0.907	0.133	-0.129	1.058	-0.109	0.118	-0.641	-0.175	-0.574	-0.048	0.751	-0.264	-1.368	-0.425	0.352	4.806	0.106	-0.167	0.018	0.919	-0.059	-0.057	0.16	-0.059	-0.75	0.513	1.227	1.605	-1.254	0.638	0.89	0.149	-0.598	-0.724	0.046	-0.093	-0.139	-0.425	-0.846	-0.015	-0.074	0.249	0.352	0.009	-0.307	-0.105	8.814	-0.291	0.028	-0.597	0.538	-0.255	0.057	-0.133	-0.476	-0.024	-0.08	-0.197	2.057	1.667	-0.935	1.315	-0.345	0.485	0.201	0.197	-0.011	-0.231	0.125	0.302	-2.004	-1.472	-0.115	-1.569	0.137	-0.743	-0.004	-0.403	-0.137	-1.564	-0.393	-0.073	-0.064	-0.058	0.05	-1.693	0.471	0.29	-0.306	-0.14	-0.284	-0.046	-0.756	0.303	0.007	1.047	-0.538	-0.109	-2.025	-0.215	-0.852	-14.608	-0.226	-2.622	-0.405	0.247	0.258	-0.749	-0.292	2.289	0.073	0.828	0.584	0.097	-0.181	-0.175	-1.459	1.413	-0.269	-0.5	-0.483	0.312	1.155	-0.496	-0.348	0.299	-1.193	0.252	-0.3	-0.088	-0.619	0.029	0.131	0.061	1.073	0.406	-0.532	-0.027	0.4	0.567	0.227	-0.181	-0.087	0.21	-0.178	-0.006	0.693	1.369	-0.231	0.665	-0.076	0.157	-7.204	0.01	-0.566	1.225	-0.016	0.248	0.014	0.825	-0.477	0.236	-0.076	-0.272	0.042	-0.214	0.285	0.565	0.01	-0.089	-0.078	0.856	0.445	0.284	-0.609	0.356	0.005	0.283	0.709	-1.021	0.281	0.774	0.035	0.048	0.009	-0.097	0.042	-0.32	0.518	-0.08	-1.349	0.043	-0.262	-0.002	-0.3	0.597	0.102	0.677	0.419	0.175	0.384	-0.561	0.296	-0.543	0.182	-0.327	1.245	-0.209	-0.471	1.126	0.114	-0.117	-0.052	0.114	0.379	0.02	0.186	0.121	-0.469	0.333	0.033	-0.428	-1.964	1.595	0.562	0.766	1.483	0.223	0.069	0.415	-0.122	0.718	-0.203	-0.317	-0.188	0.017	-0.012	-0.042	0.64	-0.127	0.104	0.31	-0.117	-2.135	0.06	-0.304	-0.279	3.246	0.436	0.118	1.481	1.43	0.031	0.652	0.061	0.342	0.512	0.017	0.247	5.598	0.695	0.536	0.471	0.761	0.176	-0.363
X35159	X566	-0.001	0.117	0.151	0.491	1.135	0.194	0.187	0.054	0.081	0.585	0.118	0.649	0.478	0.199	-0.293	0.343	0.373	0.144	-0.177	-0.251	-0.033	0.173	0.423	0.162	0.709	0.099	-0.392	0.185	-0.035	0.137	-0.101	0.222	-0.036	-0.688	0.108	0.527	1.945	-0.061	0.033	-0.035	0.115	0.143	0.508	0.064	-0.146	0.443	-0.808	-0.838	0.065	-0.023	-0.183	0.008	0.078	0.327	0.572	-0.817	-0.568	-0.22	0.231	-0.287	-0.478	-0.793	0.143	-0.89	0.436	0.145	0.792	-0.241	-0.029	0.703	0.048	-0.809	0.074	-2.55	0.12	-1.047	-0.03	0.102	0.068	0.079	-0.053	0.345	0.118	0.209	0.103	0.32	0.141	0.117	-0.15	-0.955	-0.463	0.091	-0.005	-0.059	-0.034	-0.063	0.247	0.284	0.114	0.763	-0.62	0.071	0.154	-0.41	-0.071	0.212	-0.654	-0.014	0.108	-0.29	-0.095	-0.435	-0.313	0.041	-0.164	1.112	0.202	-0.38	0.243	0.055	-0.723	0.37	-0.187	1.227	0.17	0.149	0.028	-1.798	-0.139	0.177	7.585	-0.159	0.183	0.113	1.118	0.083	0.081	0.172	0.102	0.554	0.448	0.871	0.417	-0.652	0.385	0.888	0.084	0.043	0.73	0.107	-0.095	-0.296	-0.893	-0.762	0.071	-0.169	0.101	2.38	0.107	0.066	0.009	11.464	-0.396	-0.618	-0.529	1.168	-0.006	-0.067	-0.083	0.11	0.12	0.119	-0.23	1.153	0.223	-1.954	0.07	-0.648	0.733	0.158	0.366	0.048	-0.015	0.149	-0.409	-0.582	-0.506	0.207	0.754	0.08	3.692	-0.195	-0.512	-0.041	1.042	0.069	0.523	0.14	0.173	-0.055	-0.735	0.133	0.194	-0.595	-0.102	0.507	0.104	-1.145	1.328	0.168	-0.716	-0.08	0.651	-1.572	0.083	-0.313	-13.697	-0.173	-1.937	-1.333	0.249	-0.133	-0.694	-0.105	3.087	0.02	-0.886	1.027	0.191	-0.186	0.594	-0.05	1.845	0.533	-3.321	-0.283	0.432	6.722	0.097	-0.211	0.871	-1.76	-0.109	-0.535	0.066	-0.766	0.048	0.177	-0.428	0.352	0.014	0.206	-0.143	0.705	-0.926	0.184	0.541	0.797	0.056	2.065	0.121	0.011	4.533	-0.082	0.616	0.115	0.207	-6.372	0.087	-1.21	0.761	0.116	0.333	0.115	0.789	-1.112	0.2	0.345	0.534	0.109	0.037	0.181	0.471	0.099	0.701	0.206	0.776	0.205	0.88	-0.001	0.64	-0.098	0.645	0.36	-0.056	0.934	0.977	-0.542	-0.14	0.386	-0.313	0.289	-0.484	0.044	-1.473	-0.247	0.053	0.176	0.071	-0.088	0.452	0.097	0.558	0.384	0.225	0.43	-0.272	0.398	-0.047	0.479	-0.264	1.173	0.175	0.508	0.178	0.455	0.026	0.396	0.273	1.009	0.572	-0.008	-0.66	0.259	0.467	0.09	0.025	0.047	1.06	0.629	1.096	-1.682	0.192	-0.099	0.719	0.1	0.725	-0.197	0.063	-0.002	0.099	0.01	0.169	0.332	-0.258	-0.487	0.086	0.29	-3.447	0.396	0.175	0.154	2.233	0.469	-0.09	1.028	1.002	0.07	-0.375	0.239	-0.419	0.04	0.034	0.304	3.941	0.52	-0.06	0.059	-0.542	-0.052	0.509
X35159	X42109	0.253	0.218	0.231	0.342	0.659	0.15	0.413	0.026	0.184	0.814	1.071	0.308	-0.062	0.12	0.389	0.161	0.447	0.218	-0.105	0.314	-0.235	0.236	0.519	-2.305	-0.375	0.178	1.524	0.189	-0.4	0.234	0.022	0.159	1.528	0.881	-0.016	0.414	0.556	0.104	0.102	0.244	0.088	0.214	-0.119	0.171	-0.315	-0.555	0.622	0.75	0.204	0.175	-0.178	0.429	0.826	0.273	0.332	1.226	0.319	0.043	-0.657	-0.249	-0.623	0.958	0.181	1.258	1.107	-0.321	0.865	-0.552	-0.521	-0.393	0.237	0.097	0.311	-0.975	0.184	-0.354	0.646	0.192	0.305	0.201	0.094	0.42	-0.015	0.131	0.166	-0.436	0.054	0.095	0.146	-0.288	1.377	0.089	-0.825	0.059	0.166	0.28	0.209	-1.192	0.407	0.066	0.21	0.206	-0.005	0.011	0.665	0.269	0.408	0.275	0.169	0.413	-0.372	-0.956	-0.437	0.12	1.446	-0.122	0.137	0.209	0.282	0.254	-0.379	-0.172	0.038	1.36	0.199	-0.29	-0.223	1.012	0.423	0.301	4.629	0.478	0.245	0.171	0.977	0.2	0.12	0.301	0.319	0.158	-0.585	0.913	0.576	-0.352	0.289	0.575	-0.01	-0.25	-0.238	0.178	0.292	0.485	-0.048	-0.074	0.078	0.906	0.669	2.933	0.144	0.311	-0.31	12.815	-0.353	-0.656	-0.021	1.219	0.326	0.571	-0.689	-0.428	0.257	0.129	0.284	2.136	-0.318	1.395	0.007	0.212	0.655	0.188	0.358	-0.391	-0.589	-0.213	0.45	-2.353	0.237	-0.014	1.674	0.265	5.056	-1.067	-0.591	0.137	5.131	-0.291	0.089	0.958	-0.106	0.344	-1.207	-1.037	0.27	-1.314	0.336	0.915	-0.161	-0.403	-0.026	0.265	-0.426	-0.546	0.276	-0.783	-0.022	-1.065	-23.286	0.159	0.558	0.671	0.282	0.187	0.228	-0.081	3.418	0.217	0.883	-0.085	0.264	0.191	0.387	-0.425	1.83	-0.266	-1.521	0.375	0.455	4.46	0.11	0.204	0.699	0.563	0.12	0.499	0.219	-0.806	-1.527	0.229	0.178	0.299	0.656	0.165	0.148	0.269	-0.069	-0.793	1.0	1.047	-0.111	3.919	0.076	-0.15	3.009	0.085	0.326	0.04	0.248	-11.988	0.15	-0.118	0.331	0.314	0.307	0.186	0.504	0.048	0.134	0.303	0.407	0.169	0.086	0.303	0.354	0.165	-0.458	0.202	0.981	0.664	0.202	1.022	-0.249	-0.5	0.609	0.039	0.23	0.667	0.575	0.419	-0.173	-0.02	0.422	0.335	-2.983	0.258	0.034	-0.115	0.335	0.232	0.2	0.085	0.534	0.218	0.648	0.377	0.348	0.342	-0.761	0.174	0.484	0.455	0.436	0.298	0.244	0.345	0.659	0.528	0.147	0.433	0.304	0.335	0.608	0.233	-0.098	-0.184	-0.155	-0.049	-0.37	1.829	0.663	0.009	0.324	4.747	0.679	0.186	0.594	0.182	0.644	0.231	0.323	-0.236	0.142	0.189	0.026	-0.056	0.325	0.154	0.539	-0.702	-3.727	0.287	0.077	-0.2	1.281	0.187	0.219	0.593	-0.125	0.119	0.319	0.398	0.492	-0.052	0.222	0.127	2.768	0.279	0.042	0.452	0.534	0.241	0.088
X35159	X34396	0.22	-0.118	0.074	0.385	1.039	0.237	0.851	0.26	0.149	0.945	-0.036	0.521	0.466	-0.189	0.305	0.244	0.134	0.211	-0.189	0.328	-0.156	0.165	-0.739	-0.008	-1.193	0.073	0.535	0.171	0.072	-0.278	0.566	0.171	0.725	0.898	0.823	0.498	0.118	0.174	-0.887	-0.021	0.152	0.136	0.421	0.102	0.634	-0.772	0.296	-0.291	0.035	0.135	-0.383	0.288	0.931	0.131	0.273	0.023	-0.037	0.068	0.068	0.129	0.0	0.501	0.017	1.376	0.704	0.048	0.503	-1.5	-0.911	-1.55	0.224	1.764	0.068	-1.844	-0.101	0.288	0.012	0.152	0.329	0.125	-0.192	0.623	0.152	-0.123	0.136	-0.979	0.172	-0.022	0.04	0.915	-0.111	0.139	0.289	0.124	0.01	-0.024	0.265	-0.184	0.508	-0.878	-0.023	0.135	-0.123	0.536	0.033	0.499	0.35	0.012	0.147	-0.957	-1.054	-0.01	0.674	-0.263	1.258	0.528	0.014	0.248	1.411	0.169	0.889	-0.664	-0.21	0.635	-0.078	0.702	-0.545	0.919	-0.429	0.457	2.227	0.214	0.093	-0.193	2.165	0.139	0.076	0.252	0.27	-0.016	1.437	1.332	0.734	-0.668	0.685	-0.198	0.065	-0.056	-2.71	0.147	-0.416	0.192	-0.014	-0.398	0.086	0.963	0.842	0.604	0.151	-0.583	0.052	4.324	0.075	1.309	-0.022	0.394	-0.435	0.373	-0.552	-0.305	-0.044	0.054	-0.254	-1.19	-0.653	1.422	-0.019	0.152	0.466	-0.058	-0.1	-0.082	-0.07	0.088	0.307	-2.657	-1.738	0.858	-0.484	0.24	-3.152	0.121	-0.629	0.004	-4.471	-0.065	-0.023	0.363	-0.137	0.442	-2.347	-0.7	0.426	0.721	0.134	-0.252	0.349	-0.016	-0.997	0.126	0.73	-0.49	0.084	1.844	0.143	-0.457	13.683	0.308	6.077	0.229	0.258	0.25	-0.488	0.254	3.307	0.162	0.334	0.989	0.234	0.509	-0.653	-0.754	-0.4	0.178	-0.9	0.377	0.531	0.525	-1.523	-0.912	-0.286	0.52	-0.425	-0.864	0.4	-3.129	0.219	0.115	-0.967	0.468	-0.237	-0.181	0.438	0.125	0.634	0.07	0.906	1.187	-0.095	4.97	0.144	1.176	7.429	-0.233	0.276	-0.779	0.217	-12.357	-0.261	-0.77	0.174	0.084	0.524	0.078	-0.139	0.321	0.283	0.341	0.448	0.152	0.046	0.293	0.214	0.148	-1.184	0.038	0.271	0.816	0.172	0.531	0.424	0.188	1.089	0.635	-0.083	0.236	-0.754	0.223	0.116	-0.194	0.447	0.367	-1.06	0.542	-2.933	-0.787	-0.016	-0.122	0.097	0.213	0.123	0.143	-0.523	0.398	0.289	0.501	0.337	1.065	0.008	0.17	-1.227	1.283	-0.207	1.071	1.764	-0.355	-0.309	0.448	0.381	0.047	0.234	0.124	0.58	0.097	0.489	-0.08	-0.109	-2.148	0.045	-0.148	0.655	4.289	0.525	0.216	-0.076	-0.441	0.735	0.477	0.258	-0.44	0.139	0.169	0.114	0.58	0.242	0.0	0.53	-1.018	-1.115	0.065	-0.601	-0.07	1.159	-0.131	0.69	0.892	0.394	-0.572	0.451	0.033	0.415	-0.078	0.355	0.605	1.684	1.345	-0.706	0.383	0.972	0.2	-0.733
X35159	X1600	0.189	-0.263	0.16	0.508	0.055	0.252	0.43	0.246	0.11	0.885	0.069	0.615	0.255	-0.359	0.092	0.223	-0.701	0.197	0.31	0.326	-0.364	0.104	-0.645	-0.734	-0.636	0.162	-0.199	0.173	0.506	0.147	0.873	0.127	0.308	0.08	-0.211	-0.079	-0.093	0.194	-0.738	0.231	0.161	0.083	0.634	0.113	1.247	-0.199	0.692	-0.425	0.066	0.374	-0.84	-0.271	1.179	0.215	0.429	0.532	-1.212	-0.275	0.406	0.418	0.625	0.988	0.022	1.124	0.196	-0.488	0.237	-1.35	-0.542	-0.429	0.229	0.692	0.025	0.351	-0.205	0.637	-0.416	0.109	0.408	-0.065	-0.011	0.664	0.126	-0.479	0.111	-1.196	0.167	-0.044	0.226	0.933	0.477	0.176	0.109	0.348	0.206	0.032	0.155	-0.866	0.598	-0.508	0.067	0.123	-0.218	0.518	0.432	0.323	1.025	-0.125	0.035	0.133	-0.681	0.185	0.53	-0.101	1.131	0.765	0.139	0.664	1.348	0.088	1.464	-1.68	-0.204	0.19	-0.285	1.799	-1.226	0.536	-0.792	0.494	-0.312	0.394	-0.186	-0.108	2.0	0.154	0.165	0.262	0.295	-0.629	1.474	1.613	0.639	-0.338	0.635	-0.457	0.046	1.324	-1.136	0.118	-0.868	0.274	0.056	0.049	0.162	2.282	1.229	1.355	-0.078	-0.101	0.186	5.13	0.213	1.57	-0.338	-0.393	-0.533	-0.015	-0.463	-0.292	-0.1	0.048	-0.659	-0.427	-0.218	0.936	-0.781	0.281	0.212	-0.101	-0.228	0.038	-0.054	0.15	0.764	-2.787	-3.331	-0.129	1.719	0.233	0.218	0.62	-0.532	0.097	-1.059	-0.261	0.105	0.366	-0.235	0.779	-2.871	-1.767	0.42	1.212	0.267	0.062	0.288	0.868	-0.886	-0.007	2.06	-0.601	-0.404	2.235	0.091	-0.68	12.442	0.47	4.131	0.775	0.093	0.337	-0.295	0.295	3.074	0.182	1.324	0.976	0.155	0.288	-0.155	-0.687	-0.782	-0.3	-0.155	0.218	0.103	0.648	-1.354	-1.195	-0.374	0.147	0.167	0.205	0.801	-1.117	0.031	0.194	-0.106	0.76	-0.983	0.038	0.384	0.091	1.068	-0.0	0.862	1.036	0.141	2.883	0.164	1.005	7.15	-0.236	-0.218	-0.56	0.221	-22.641	-0.237	-0.413	0.384	0.197	0.51	0.125	-0.364	0.395	0.206	0.188	-0.21	0.096	0.323	0.263	-0.824	0.143	-0.812	-0.271	-0.073	0.499	0.681	-0.015	0.226	0.193	0.94	1.045	0.057	-0.879	-0.971	0.404	0.135	-0.156	0.226	0.174	-0.624	0.546	-1.823	-0.535	-0.199	0.09	0.148	0.088	-0.019	0.184	-0.843	0.367	-0.079	0.261	0.061	1.277	-0.011	0.243	-0.646	0.811	-0.454	1.15	1.379	-1.127	-0.126	0.374	-0.006	-0.23	-0.014	0.12	0.398	0.018	0.096	0.048	-0.345	-0.11	0.632	0.25	0.064	9.429	0.142	0.224	-0.436	-0.427	0.053	0.505	0.397	-0.263	0.194	0.185	0.113	0.276	0.356	0.134	0.445	-0.66	-0.616	0.523	-0.001	-0.239	0.95	0.104	0.572	1.046	-0.214	-0.935	0.583	0.454	0.413	-0.951	0.279	0.392	2.233	1.306	-0.764	0.287	2.0	0.213	0.208
X35159	X598	-0.001	-0.032	0.093	0.505	-1.016	0.159	0.858	-0.026	0.002	0.379	-0.958	-0.698	0.446	-0.157	0.184	0.371	-0.454	0.043	1.303	-0.156	-0.267	-0.086	1.426	0.257	-0.994	0.018	0.957	0.102	0.209	-0.463	-0.468	0.086	2.554	0.006	-2.171	-0.159	-0.716	0.278	-0.091	-0.033	-0.073	-0.022	0.513	-0.0	-1.026	0.361	0.342	0.302	0.018	0.236	1.391	-0.231	0.494	0.128	0.668	0.549	-2.113	0.056	0.127	-0.74	-1.26	0.051	0.061	-1.447	1.216	-0.204	-0.413	0.928	-2.657	1.444	0.454	-0.461	0.232	0.108	-0.175	0.205	-0.526	-0.008	0.043	0.013	-0.909	0.502	-0.031	-0.041	-0.007	0.927	0.002	0.02	0.225	-3.269	-0.812	-0.063	-0.01	0.075	0.016	0.004	-0.116	0.187	-0.25	0.283	0.171	-0.042	-0.042	0.766	-0.376	0.021	0.361	0.047	0.012	0.437	0.195	0.145	-0.256	-0.224	0.263	-1.22	0.149	-0.023	0.122	0.038	-0.122	-1.05	0.017	0.279	0.027	-0.22	-1.726	-0.234	-0.265	0.25	-2.29	0.076	-0.035	0.009	-0.047	-0.006	-0.2	0.266	0.197	0.09	0.7	0.99	0.352	0.739	0.846	1.14	-0.165	0.47	1.473	0.033	-0.411	0.253	0.421	-0.431	-0.026	1.065	-0.197	0.445	0.02	-0.048	-0.064	4.667	-0.172	3.885	-0.558	0.439	0.025	0.92	-0.201	0.139	0.274	-0.016	0.154	0.121	-0.196	-1.292	-0.093	-0.562	0.239	-0.095	0.404	0.021	-0.163	0.102	-0.281	-2.731	0.702	-0.761	-0.137	0.067	-0.911	-0.255	-1.382	-0.098	-0.801	-0.352	0.214	-0.711	-0.438	-0.391	-2.266	0.901	-0.059	-0.9	-0.299	0.305	-0.201	-0.365	-0.799	-0.354	2.356	-0.506	-0.424	0.498	-0.139	-0.618	-2.32	-0.275	0.581	-0.262	0.149	-0.413	-0.207	-0.185	1.652	0.096	1.004	-0.059	0.2	-0.38	0.598	0.963	-0.348	-1.864	0.292	0.091	-0.478	-1.074	1.356	0.163	-0.474	-0.069	0.389	0.827	-0.394	-0.226	-0.485	0.298	1.11	-0.047	1.102	0.675	0.257	0.064	1.138	0.0	1.129	1.674	0.109	-1.682	-0.037	-0.555	-1.743	-0.307	-0.119	0.009	-0.035	-3.19	0.086	0.131	0.286	-0.372	0.296	0.001	0.541	-2.269	-0.121	0.22	-0.713	-0.013	0.422	0.172	-0.2	-0.002	-0.189	0.223	1.065	0.189	0.412	0.513	-0.574	-0.06	0.341	-0.891	-0.053	0.059	-0.539	0.847	-0.132	-0.155	-0.64	0.001	0.624	0.273	1.648	1.096	-0.913	-0.118	-0.002	0.352	0.66	0.055	-0.248	0.356	-0.033	0.337	-0.884	0.397	-0.731	-0.968	-0.696	0.839	0.079	0.4	0.723	0.695	0.046	0.104	0.02	-1.138	0.615	-0.419	-0.22	0.369	-0.164	0.016	-0.218	-0.626	1.26	0.746	0.566	0.136	0.366	0.238	1.183	0.016	0.478	-0.055	-1.114	-0.096	0.227	-0.033	0.098	-0.625	-0.256	1.371	0.295	0.703	-3.229	0.472	0.323	-1.302	0.771	0.666	-1.069	1.345	-0.011	0.768	-0.3	0.455	-0.177	-0.258	-0.562	-1.411	-0.527	-0.506	-0.052	0.409	2.22	-0.184	0.27
X35159	X53224	0.076	0.3	0.154	0.407	1.231	0.319	0.965	-0.181	-0.026	-0.15	-0.24	1.231	0.198	-0.155	-0.568	0.299	0.589	-0.102	-1.021	0.048	-0.751	-0.169	1.208	1.231	-0.506	0.009	0.335	0.177	-2.763	0.543	-1.016	-0.218	1.528	0.411	0.049	0.671	1.231	-1.385	0.098	-0.088	-0.056	0.099	0.459	-0.02	-0.5	1.231	0.55	-0.467	-0.06	-0.341	-0.16	-0.115	-1.181	0.208	-0.72	1.231	-1.531	0.081	-1.217	0.871	1.231	-1.857	0.056	-0.44	1.231	0.148	0.88	0.187	-1.051	1.231	-0.007	-1.406	-0.114	-0.897	-0.07	0.568	-2.049	-0.031	0.247	-0.033	-0.526	-0.369	0.015	-0.174	0.129	0.205	0.074	-0.052	-0.185	-1.82	-0.32	-0.008	0.379	-0.172	-0.027	0.226	0.259	-2.555	0.251	-0.152	-0.0	0.104	0.202	-0.668	-1.518	0.499	-1.236	0.037	-0.05	-0.264	-0.859	0.156	-0.27	-0.222	-0.534	-1.661	0.158	0.611	-0.6	-0.111	0.484	0.503	-0.026	1.231	-0.368	0.035	-0.164	-0.825	-0.162	0.456	-2.04	0.479	-0.24	-0.029	1.231	-0.085	-0.017	0.777	0.389	-0.461	-0.461	0.597	1.252	-0.382	0.756	-0.831	-0.007	-2.044	-0.215	-0.06	-0.334	0.366	-0.317	-0.077	-0.033	-0.403	0.795	-1.639	-0.034	-0.327	-0.13	-0.792	-0.238	0.398	-0.313	-0.82	-0.023	0.02	-0.521	-0.052	0.056	0.038	0.457	-0.226	0.947	0.424	0.189	0.846	0.092	0.273	0.4	-0.14	-0.196	-0.112	-0.059	3.38	0.254	0.86	-2.822	0.217	-2.631	0.289	-1.64	-0.032	-5.206	-0.1	-0.174	0.614	0.069	-0.731	2.249	0.538	-0.096	-1.989	-0.006	0.24	0.115	-0.421	1.577	0.198	0.555	-0.646	0.717	-0.745	0.038	-0.954	-8.55	0.916	-4.969	1.231	0.237	0.209	-0.42	-0.307	2.505	-0.005	1.292	-0.455	-0.084	-0.282	0.448	0.517	0.704	0.116	0.046	0.264	0.485	-2.22	1.231	-0.077	-0.6	-1.172	0.747	-0.024	0.564	-0.084	-0.141	0.026	0.338	-0.966	-0.449	0.39	0.284	0.287	-0.308	0.12	-0.817	0.322	-0.014	-2.509	-0.059	-1.302	-0.973	-0.258	0.289	-0.04	0.023	-1.282	-0.051	-0.117	0.453	-0.205	0.342	0.005	1.231	-0.651	-0.049	0.352	0.231	0.052	-0.052	0.193	0.343	-0.047	1.89	0.481	1.231	0.819	-0.012	-0.117	-0.219	0.032	1.103	-0.388	-0.493	-0.519	1.01	-0.749	-0.045	0.404	-0.409	0.303	0.789	0.604	1.231	-1.349	0.417	-0.173	-0.009	0.316	0.296	-0.035	0.749	0.357	0.474	-0.056	0.132	1.105	0.242	-1.271	0.69	1.127	0.15	-1.392	0.691	-0.031	-0.1	0.446	0.748	-0.801	-0.593	0.247	0.498	-0.332	0.13	-0.013	0.07	-2.559	0.624	0.306	0.732	1.514	0.796	-0.016	-0.689	-0.095	0.975	0.479	-0.135	-0.35	-0.04	0.063	-0.066	0.02	-0.236	-0.129	0.48	0.634	-0.347	-0.047	-0.127	-0.512	0.152	0.658	-0.241	0.654	-0.193	-0.2	0.316	0.08	0.559	0.656	0.107	-0.685	-2.166	1.231	0.627	0.1	0.374	0.035	-0.063
X35159	X1444	-0.106	0.007	0.127	0.467	-0.986	0.23	-0.112	-0.077	0.022	0.313	-0.584	0.473	0.856	-0.049	0.307	0.291	-0.209	0.09	0.413	0.2	-0.72	0.06	3.405	0.249	0.015	0.023	0.715	0.119	0.184	0.206	0.693	0.124	0.42	-0.589	0.075	0.015	-0.723	0.383	-0.895	-0.04	0.027	-0.016	-0.585	0.016	-0.099	-0.428	0.099	-0.101	0.016	-0.682	-0.955	-0.086	-0.02	-0.076	-0.233	-2.927	-0.344	0.039	0.746	-0.431	-1.923	-1.214	0.022	0.557	0.278	-0.319	0.41	0.559	-1.285	-0.937	0.026	-0.598	0.09	0.205	0.034	-2.119	0.144	0.025	-0.164	-0.005	-0.009	0.466	0.004	0.14	0.047	0.21	0.057	0.013	0.048	-1.122	-0.816	0.084	0.179	-0.012	-0.081	-0.069	-0.235	0.196	0.273	0.065	-0.115	0.067	0.027	0.004	-0.069	0.345	0.355	-0.031	0.019	-0.498	-0.297	0.158	-0.039	-0.249	-1.871	0.672	0.119	-0.059	0.219	0.086	-0.799	-0.05	-0.109	0.783	0.087	-2.275	0.422	0.428	-0.067	0.216	0.678	-0.128	0.033	0.028	0.755	0.034	-0.121	0.601	0.578	-0.033	0.436	0.746	0.533	0.031	0.535	-0.513	0.032	0.243	-1.038	0.037	0.001	0.163	-0.59	-0.266	0.014	-0.548	-0.559	0.489	0.008	0.064	-0.064	28.623	-0.216	0.025	1.541	0.467	-0.245	-0.292	-0.519	-0.374	-0.041	-0.017	-0.205	2.576	-0.119	-0.959	0.491	0.238	0.29	0.295	-0.081	-0.018	0.007	0.061	0.287	-1.49	-0.585	-0.536	-1.385	0.128	-1.818	-0.505	0.005	-0.07	-0.81	-0.122	0.372	1.078	0.115	-0.217	-0.364	-0.368	0.205	6.55	-0.223	-0.512	0.043	-0.521	0.288	-0.072	-0.982	-0.382	-0.525	-1.112	-0.187	-0.091	-7.658	1.182	0.228	-0.825	0.186	-0.046	-0.246	-0.096	1.89	0.022	-0.236	0.434	0.071	-0.247	0.428	-0.567	-0.105	0.455	0.24	-0.313	-0.606	0.564	-1.672	-0.014	-0.211	-0.526	-0.155	0.357	-0.143	0.108	0.484	0.05	0.621	0.791	0.419	-0.027	0.309	0.462	-0.345	0.127	-0.349	-0.146	-0.102	-0.634	-0.034	-0.333	-1.477	-0.021	0.405	0.022	0.023	-3.94	-0.001	-0.529	0.732	-0.235	0.345	0.022	0.97	0.17	0.131	0.208	0.407	0.06	-0.045	0.192	0.302	0.021	-0.67	0.022	0.248	0.445	0.154	0.159	0.357	0.067	0.128	0.875	0.005	0.489	-0.151	0.127	-0.012	-0.246	0.034	0.183	0.33	0.037	-1.518	-1.595	-0.191	-0.045	0.015	-0.36	-0.15	0.065	0.101	0.333	0.243	0.126	0.073	0.555	0.343	0.145	0.274	0.635	-0.087	0.438	0.221	0.296	-0.043	0.134	-0.073	0.773	-0.125	-3.231	0.315	-0.31	0.21	0.032	-0.332	0.037	0.865	0.045	0.747	-3.157	0.382	0.14	0.398	0.079	0.893	0.057	0.008	-0.21	0.023	-0.06	0.061	0.614	-0.085	-0.157	0.316	-4.956	0.149	0.287	-0.147	0.595	-0.315	0.512	0.086	0.596	-0.076	0.15	-0.205	0.3	0.286	1.316	-0.059	-0.116	-1.216	0.337	-0.016	0.139	-0.145	0.092	-0.696
X35159	X33935	0.006	-0.193	-0.148	0.401	0.948	0.078	0.523	-0.332	-0.012	-0.404	-0.463	-1.275	0.049	-0.005	0.395	0.282	0.337	-0.122	-0.84	0.255	0.15	0.034	-0.529	-0.114	0.483	-0.044	-0.004	-0.179	0.863	0.287	-0.819	0.139	-1.035	0.312	0.762	-0.354	0.501	-1.951	0.977	-0.26	-0.012	-0.124	-1.1	-0.063	0.09	-0.459	-0.169	-0.881	-0.006	-0.043	-0.356	-0.188	0.538	0.154	-0.608	-0.336	0.819	-0.089	-0.972	1.133	0.455	0.977	-0.161	0.977	0.977	0.353	0.648	-1.081	0.413	-0.231	-0.204	1.484	0.229	0.186	-0.021	-0.679	0.102	-0.015	-0.039	-0.059	0.855	0.189	-0.1	-0.272	-0.14	-0.371	-0.112	-0.025	-0.273	0.977	0.915	-0.074	-0.214	-0.006	-0.177	0.291	0.324	-0.674	-0.522	0.35	-0.01	-0.099	0.022	0.929	-0.269	-0.413	0.832	-0.147	0.244	0.954	-0.534	0.219	-0.466	0.106	0.565	0.236	-0.351	-0.402	0.806	0.037	-0.302	0.38	0.081	0.899	0.105	0.737	0.968	0.869	0.017	-0.323	-2.852	0.351	0.101	-0.098	0.012	-0.03	0.09	-0.341	-0.229	0.861	0.434	0.157	-0.652	-0.502	-0.519	0.03	-0.196	-1.581	0.333	-0.012	-0.632	-0.548	-0.103	0.86	-0.1	-1.752	-0.479	-0.18	-0.08	0.756	-0.113	-0.021	-0.124	-1.831	-0.375	0.788	-0.084	-1.696	-1.224	-0.439	-0.353	-0.05	-0.148	0.827	-0.161	-0.625	1.246	0.156	0.131	-0.254	-0.388	-0.151	-0.266	-0.015	-0.094	-1.676	2.085	-1.104	-0.138	-0.187	-0.726	-0.338	0.931	-0.219	-0.818	-0.039	-0.7	-0.388	-0.143	-0.481	-1.913	-0.049	0.276	-1.027	-0.261	-0.453	-0.129	-0.621	-0.409	-0.355	-0.659	0.003	-0.349	-0.832	-0.208	-0.57	-5.113	-0.474	1.859	0.974	0.126	0.215	-0.3	-0.281	-1.348	-0.099	0.54	-0.542	-0.206	-0.135	0.605	0.697	0.043	0.373	0.023	0.391	0.226	1.306	0.208	0.073	0.427	0.1	-1.721	-2.227	-1.057	0.917	-0.322	-0.108	-1.732	0.244	-0.42	0.648	0.448	0.153	-0.687	-0.402	-0.323	-0.638	-0.126	0.704	0.22	4.048	4.725	0.284	-0.097	-0.122	0.116	-4.497	-0.063	0.069	-2.309	-0.326	-0.735	0.032	-0.787	0.977	-0.304	0.247	-0.858	-0.07	0.411	-0.186	-0.774	-0.048	-0.123	-0.517	0.545	-0.564	0.475	0.346	0.024	-0.064	-1.325	0.436	-1.7	0.427	0.025	-1.199	-0.266	0.21	0.345	-0.04	-0.768	0.453	-0.414	-0.774	-0.247	-0.083	-0.083	-0.021	0.18	-0.142	0.097	-0.262	0.224	-0.691	-1.071	-0.394	-0.138	0.857	-1.001	-0.347	-0.394	0.685	0.262	0.163	-0.099	-0.465	0.483	-0.664	-0.428	0.515	-0.801	0.522	-0.241	-0.021	-0.466	-0.407	-0.773	-0.935	-0.061	-1.901	0.613	-0.144	-0.801	-0.147	-0.557	0.35	0.385	0.389	-0.089	-0.044	-0.137	0.412	-0.763	-2.099	-0.473	0.478	-0.209	-1.072	0.011	-0.649	0.157	-0.504	0.552	-1.261	-0.176	-1.221	0.576	-0.049	0.416	3.019	0.315	-0.579	2.465	-0.115	-0.091	0.12	1.075	-0.053	-1.63
X35159	X32562	-0.121	0.071	0.0	0.042	-0.332	0.045	-0.379	-0.191	-0.049	-0.662	-0.242	-0.638	0.077	-0.149	-0.29	-0.158	-0.058	0.013	-0.467	-0.354	-0.807	0.007	1.151	-0.556	0.021	-0.054	-2.881	0.12	-1.093	-0.336	-0.567	-0.113	-1.201	0.664	0.913	1.405	0.175	-0.043	0.051	0.044	-0.069	-0.054	-0.738	-0.063	0.262	-2.736	0.286	-1.071	-0.079	-0.453	-4.891	0.515	0.315	0.241	-0.034	0.216	0.478	-0.065	-0.935	0.801	-1.139	-0.887	0.053	-0.122	-0.071	0.827	0.636	-0.4	0.392	-3.66	-0.147	-0.14	0.189	-0.846	-0.081	0.133	-1.101	-0.048	0.84	-0.061	-1.13	0.304	-0.015	-0.281	-0.132	0.675	-0.021	-0.07	-0.285	0.847	-0.339	-0.098	0.01	-0.028	-0.147	0.017	0.115	-1.959	0.406	-0.227	0.007	-0.08	-0.002	-0.017	0.042	0.039	-0.013	0.196	-0.06	-0.398	-0.919	-0.169	-0.386	-0.003	0.314	-0.31	-0.025	-0.374	0.19	-0.187	-0.195	0.058	-0.172	0.749	-0.008	-0.475	-1.354	-0.425	0.397	0.048	1.94	0.073	0.077	-0.07	0.79	-0.078	-0.115	0.169	-0.193	-0.545	-1.393	-0.158	1.407	0.352	-0.265	-0.228	-0.048	-1.695	-3.407	-0.022	-0.531	-0.375	0.021	-0.214	-0.021	0.066	0.187	-0.353	-0.022	0.101	-0.081	2.124	-0.218	-1.458	0.036	-0.339	-0.202	-0.91	-0.045	-0.178	-0.017	-0.076	-0.046	0.439	-0.36	0.171	0.202	0.067	-0.628	-0.15	-0.323	-0.078	-0.191	-0.082	-0.225	-1.087	2.303	0.501	0.122	-0.081	4.307	-0.737	0.073	-0.043	4.464	-0.162	-0.11	1.114	-0.303	0.344	0.439	-0.476	-0.052	-1.123	-0.239	0.343	0.525	-0.495	-0.344	-0.301	1.785	-0.37	0.564	-0.269	-0.098	-0.441	-2.987	-0.564	0.153	0.834	0.123	0.185	0.452	-0.217	0.058	-0.016	0.488	-0.208	-0.041	0.139	-1.186	0.56	-0.698	-0.5	0.092	0.563	0.155	-1.44	-2.497	0.152	-0.244	0.703	0.696	-0.224	-0.411	-0.212	0.102	-0.073	0.484	0.902	-0.091	-0.241	-0.26	0.153	-1.222	-0.099	-0.551	-0.406	-0.313	-0.433	-0.076	-0.88	-3.364	-0.193	0.51	0.041	0.067	-0.781	-0.168	-0.19	0.822	-0.013	0.222	0.017	0.504	0.683	0.255	0.076	0.359	0.012	-0.522	0.147	0.519	-0.068	0.152	-0.139	0.492	-0.861	0.362	0.401	0.336	-0.115	-1.143	0.732	0.222	-0.241	0.837	0.413	-0.286	-0.262	0.384	-0.099	-0.046	0.471	-2.775	-3.022	0.172	0.076	-0.067	-0.163	0.231	-0.003	-0.17	0.026	0.355	-0.358	0.17	0.46	0.115	0.564	-0.14	1.002	0.349	0.43	0.489	-0.911	-0.103	0.377	0.202	-0.078	0.019	0.323	0.419	-0.683	0.166	0.019	-0.198	-1.522	0.028	-0.127	-0.417	7.397	0.388	-0.193	0.541	0.045	0.743	0.196	0.108	-0.281	-0.133	-0.09	-0.153	-0.505	0.338	0.532	0.195	0.079	-0.041	-0.407	-0.026	0.089	-0.097	-0.046	0.14	0.628	0.232	0.478	0.711	-0.064	0.571	-0.335	0.304	0.754	-1.969	-0.205	0.306	-0.073	-0.531	0.007	0.456
X35159	X32619	-0.152	0.015	-0.011	-0.338	-1.181	-0.135	-0.636	-0.28	-0.096	-0.408	-0.988	-1.189	-0.312	-0.154	-0.415	-0.058	-0.522	-0.16	-0.769	-0.391	-1.166	-0.138	1.551	-0.351	0.266	-0.122	-1.669	0.005	-1.059	-0.572	-0.486	-0.236	-0.797	0.697	0.679	-0.178	-0.018	0.115	0.009	0.02	-0.131	-0.156	-1.13	-0.134	-0.194	-2.379	0.278	-1.552	-0.137	-0.401	-3.054	0.098	0.472	0.196	0.03	0.093	-0.16	-0.128	-2.013	0.732	-0.466	-1.12	0.077	0.061	0.458	0.94	0.653	-0.912	0.703	-2.48	-0.22	0.609	0.186	-0.787	-0.147	-0.493	-0.334	-0.105	0.547	-0.144	-0.957	0.194	-0.137	-0.287	-0.169	0.567	-0.117	-0.15	-0.262	0.533	-1.2	-0.161	-0.13	0.018	-0.097	-0.034	0.015	-2.024	-0.074	-0.594	0.034	-0.134	-0.168	0.225	0.129	-0.133	-0.169	0.052	-0.15	-0.511	-0.602	-0.162	-0.525	-0.084	0.345	-1.103	0.001	-0.584	0.774	-0.159	-0.279	-0.337	-0.151	0.914	-0.076	-0.59	-0.529	-0.865	0.633	0.136	-4.286	-0.216	0.018	-0.149	0.217	-0.149	-0.168	0.412	-0.282	0.16	-1.274	0.201	1.453	-0.26	-0.308	-0.737	-0.165	-1.8	-2.947	-0.091	-0.506	-0.464	-0.274	-0.395	-0.141	-0.184	0.411	-0.831	-0.122	0.337	-0.173	2.658	-0.245	-1.387	0.075	-0.608	-0.101	-0.287	-0.175	-0.349	0.625	-0.173	-0.125	0.507	-0.623	-0.072	0.2	0.209	-0.708	-0.148	-0.421	-0.133	-0.263	-0.085	-0.343	-1.747	3.865	1.272	0.754	-0.16	5.516	-0.319	-0.38	-0.125	4.599	-0.298	-0.025	0.834	-0.315	0.177	-0.041	-0.179	-0.1	-1.63	-0.309	0.554	0.287	-0.636	-0.574	-0.31	2.01	-0.606	-0.012	-0.593	-0.278	-0.464	-3.221	-0.535	-0.158	0.943	0.169	0.025	-0.317	-0.293	-0.114	-0.171	0.032	0.131	-0.142	0.127	-0.701	0.556	-0.267	-0.546	0.029	0.389	-0.142	-1.391	-2.252	-0.035	0.061	0.552	0.545	-0.084	-0.797	-0.609	0.147	-0.188	0.314	0.984	0.82	-0.16	-0.436	-0.192	-0.913	-0.007	-0.642	-0.494	-0.31	-0.781	-0.128	-0.398	-3.305	-0.253	0.343	-0.015	-0.056	-0.995	-0.22	0.137	1.005	-0.283	0.051	-0.048	0.36	0.422	0.044	-0.053	0.13	-0.116	-0.586	0.149	0.429	-0.148	-0.715	-0.58	0.065	-1.005	-0.14	-0.613	0.076	-0.186	-1.417	-0.628	0.379	-0.546	1.362	0.05	-0.313	-0.37	0.337	-0.278	-0.102	0.373	-2.55	-1.624	0.211	0.034	-0.142	-0.218	-0.352	-0.059	-0.06	0.083	0.172	-0.014	0.132	1.046	0.621	-0.057	-0.039	0.848	0.182	0.326	0.376	-0.287	-0.113	0.181	0.3	-0.298	-0.129	0.026	0.413	-0.656	0.115	0.03	-0.421	-0.934	0.241	0.123	-0.252	2.041	0.153	-0.219	0.556	0.045	0.581	0.348	-0.025	-0.325	-0.171	-0.175	-0.147	-0.412	0.483	0.326	0.03	0.033	-0.459	0.08	0.0	-0.735	-0.403	0.071	-0.105	-0.009	-0.063	0.069	0.607	-0.069	0.408	0.536	0.149	0.303	-1.704	-0.88	0.069	-0.164	-0.607	-0.022	1.045
X35159	X38170	-0.034	-0.03	-0.124	-0.288	-0.917	0.186	-0.465	-0.182	-0.095	-0.391	-0.852	-1.259	-0.154	-0.141	-0.259	-0.108	-0.222	-0.104	-0.504	-0.331	-0.804	-0.065	2.114	1.03	0.734	-0.022	-1.457	-0.112	-0.871	-0.543	-0.303	-0.158	-0.345	0.327	0.419	-0.176	0.485	0.083	0.045	-0.041	-0.126	-0.126	-0.853	-0.087	0.37	-1.687	0.223	-1.606	-0.129	-0.277	-3.691	0.312	0.437	0.711	-0.636	0.244	-0.153	-0.117	-1.11	1.452	-0.102	-0.635	-0.113	-0.454	0.034	0.804	0.716	-0.314	1.03	-2.973	-0.216	1.339	0.081	-0.355	-0.114	-0.453	-0.463	-0.103	0.596	-0.123	-0.961	-0.007	0.012	-0.267	-0.124	0.795	-0.127	-0.126	-0.218	1.03	-0.685	-0.147	-0.262	-0.015	-0.03	-0.14	0.005	-2.16	-0.193	-0.682	0.024	-0.132	-0.157	0.284	0.231	-0.152	0.289	0.069	-0.123	-0.033	-0.376	-0.252	-0.673	-0.023	0.288	-1.061	-0.18	-0.431	1.03	-0.213	-0.088	-0.229	-0.185	1.03	-0.009	-0.879	-0.281	-0.705	0.922	0.106	-2.89	-0.124	-0.046	-0.115	-0.133	-0.102	-0.098	0.004	-0.211	0.009	-1.082	0.331	0.894	0.082	-0.197	-0.697	-0.153	-2.005	-3.66	-0.007	-0.848	-0.354	-0.351	-0.419	-0.113	-0.1	-0.159	-1.024	-0.116	0.543	-0.166	2.274	-0.13	-0.827	-0.056	-0.396	0.021	0.369	0.779	-0.285	0.825	-0.154	-0.027	1.069	-0.416	0.425	0.124	0.043	-0.425	-0.149	-0.304	-0.079	-0.239	-0.075	-0.032	-2.364	3.0	1.919	0.667	-0.219	5.062	-0.269	0.294	0.02	2.481	-0.213	-0.074	0.516	-0.226	0.059	-0.055	-0.358	-0.034	-1.615	-0.244	0.339	0.252	-0.375	0.06	-0.159	1.13	-0.47	0.308	0.023	-0.223	-0.429	-4.975	-0.24	-2.61	1.03	0.158	0.213	-0.131	-0.266	0.238	-0.14	-0.062	-0.22	-0.133	0.12	-0.249	0.457	-0.282	-0.236	0.039	0.281	0.212	-0.747	-2.942	0.028	0.001	0.435	0.534	0.022	-0.221	0.358	0.038	-0.174	0.273	0.431	0.527	0.043	-0.377	-0.233	-0.81	0.071	-0.599	-0.572	-0.282	-0.402	-0.128	-0.424	-2.642	-0.227	0.374	-0.056	0.021	-3.414	-0.19	0.058	0.329	-0.115	0.102	-0.085	0.173	0.341	-0.013	-0.012	0.137	-0.07	-0.356	0.072	0.3	-0.122	-0.807	-0.357	0.086	-0.54	0.275	-0.438	-0.151	-0.115	-0.621	-0.313	0.342	-0.151	0.832	0.06	-0.273	-0.363	0.142	-0.153	-0.065	0.116	-3.432	-1.852	0.082	-0.015	-0.112	-0.158	-0.051	-0.128	0.052	0.097	0.182	0.154	-0.143	0.747	0.499	0.389	0.036	0.427	0.145	0.112	0.154	0.033	-0.132	0.189	0.23	-0.501	0.026	0.228	0.255	-0.518	0.117	-0.024	-0.274	-1.355	0.441	0.273	-0.167	-0.594	0.34	-0.152	0.539	0.057	0.461	0.283	0.083	-0.306	-0.17	-0.146	-0.08	-0.441	0.351	0.324	0.082	0.169	0.251	0.296	-0.006	-1.094	-0.545	0.225	0.057	-0.024	0.184	0.164	0.182	0.087	0.345	0.269	-0.001	0.204	-1.289	-0.66	-0.059	-0.093	-0.731	0.012	0.474
X35159	X1898	0.082	0.007	0.038	1.029	0.669	0.084	0.132	0.151	-0.0	0.497	0.116	0.926	0.151	-0.203	0.784	0.481	-0.57	-0.063	0.691	0.343	0.373	0.042	1.271	1.241	-0.219	0.002	0.254	0.2	-0.217	0.429	0.276	0.127	1.646	-0.304	-0.296	1.025	0.198	-0.033	-1.048	-0.036	0.019	0.093	0.264	-0.0	0.569	0.057	0.47	0.897	-0.014	0.016	0.178	0.244	-0.64	0.257	0.832	0.155	-2.872	0.019	1.151	-1.019	-2.529	-0.231	0.159	1.049	-0.291	0.029	1.395	-0.85	-0.496	-0.192	0.183	0.868	-0.15	-1.122	-0.068	-0.217	0.985	-0.013	-0.033	-0.002	0.106	0.42	-0.013	0.439	0.06	-0.363	-0.087	-0.025	-0.077	-0.35	0.18	0.044	0.005	-0.004	-0.163	-0.086	-0.269	0.888	0.018	-0.289	-0.047	-0.03	0.004	-0.626	0.679	0.35	0.08	-0.107	0.024	0.683	-1.331	-0.027	0.14	-0.407	1.38	1.074	-0.172	-0.153	0.042	-0.107	0.105	0.117	-0.256	0.55	-0.173	1.26	-2.018	0.516	-0.635	0.081	-0.735	0.063	0.115	0.003	1.41	-0.098	-0.101	-0.352	0.246	-1.656	0.79	0.661	1.034	-1.12	-0.02	-0.639	-0.065	-0.244	0.268	0.033	0.063	0.399	-0.628	0.357	0.002	-0.099	-0.504	3.237	-0.006	0.216	-0.136	9.343	-0.041	-2.105	-0.95	1.742	-0.28	0.869	-0.708	0.048	-0.16	-0.006	-0.301	0.431	0.78	-0.366	0.723	-0.433	0.392	0.191	0.28	-0.014	-0.121	0.099	-0.351	-2.232	-1.455	0.102	-3.049	0.161	-2.151	-0.421	-0.124	-0.157	-3.806	-0.337	0.2	-0.521	-0.321	-0.634	-0.053	0.048	0.471	-0.377	-0.282	0.097	-0.239	-0.088	0.01	0.247	0.12	-0.267	-0.574	-0.627	-0.268	-0.958	-6.104	-0.202	6.207	-0.218	0.424	0.276	-0.212	-0.015	1.27	0.022	0.805	1.097	-0.12	-0.713	-0.372	0.041	0.92	-0.606	0.115	-0.417	-0.132	-0.308	0.66	-0.25	0.371	-0.521	-1.033	-0.099	0.503	-1.09	0.011	0.137	-0.258	-0.085	0.178	-0.494	1.096	0.046	0.527	-0.248	0.007	0.412	0.216	1.387	-0.016	0.852	0.034	-0.152	0.557	-0.092	0.051	-15.368	0.108	-1.036	0.23	-0.141	0.663	0.008	0.735	-1.472	0.077	0.419	0.119	0.052	0.59	0.389	0.68	0.006	0.714	-0.615	0.983	0.517	0.917	0.788	0.641	-0.05	0.104	1.17	-0.179	0.838	-1.114	0.088	-0.139	-0.003	-0.139	-0.49	-0.501	-0.534	1.009	0.34	-0.188	-0.223	0.001	-0.964	-0.171	0.085	0.633	0.542	-0.119	0.297	-0.62	-0.929	-0.396	1.104	-1.038	0.912	-0.374	0.282	0.012	-0.506	0.002	-0.408	-0.054	1.365	-0.586	-0.16	0.243	0.104	0.016	0.02	-0.13	-1.232	0.854	0.39	0.486	-1.021	-0.137	0.09	0.95	-0.004	0.444	0.188	-0.622	-0.217	0.345	-0.117	0.143	0.519	-0.973	-0.682	0.089	0.116	-1.651	0.51	-0.625	0.279	0.93	0.529	-0.881	1.516	0.842	0.373	-1.871	-0.231	-0.125	-1.276	-0.685	0.929	4.041	0.809	-0.115	0.239	-0.538	0.066	-1.179
X35159	X40703	-0.142	0.138	-0.114	0.497	-0.191	-0.035	-0.428	-0.346	0.052	-0.214	-0.666	1.122	-0.487	-0.041	0.055	-0.422	-0.985	-0.146	-0.941	-0.174	-0.516	0.135	2.162	-0.51	1.122	-0.043	1.122	0.124	1.122	-0.029	0.424	-0.098	0.829	0.26	-0.254	0.776	1.122	-1.736	-1.099	-0.21	-0.035	-0.098	-1.607	-0.001	-0.544	-0.725	0.498	1.122	-0.066	-0.495	1.122	0.244	1.122	1.611	0.186	-2.133	-1.63	-0.033	1.122	-1.193	-1.097	1.122	0.138	0.079	-0.843	0.079	0.8	1.122	-0.829	-1.525	0.328	1.506	-0.01	1.122	-0.026	1.122	0.571	-0.026	0.023	-0.024	1.122	-0.255	-0.044	0.402	-0.122	-0.064	-0.127	-0.052	-0.387	-1.447	1.122	-0.017	0.341	0.04	-0.165	0.047	0.078	1.122	-0.14	1.122	-0.083	-0.042	-0.01	1.122	0.708	0.209	-1.566	-0.309	0.121	1.122	-0.622	-0.342	-0.189	0.183	1.122	-0.594	-0.108	-0.606	0.313	0.169	-0.637	1.122	0.138	1.122	-0.139	1.122	-1.089	1.122	-0.377	-0.097	-3.538	-0.579	0.205	-0.033	-0.414	-0.091	0.141	-0.082	-0.058	1.122	-0.168	1.122	0.221	-2.702	-0.561	-0.891	-0.071	1.122	1.122	0.032	1.195	-0.199	0.284	1.697	-0.048	-0.382	-1.01	-0.589	-0.046	-0.589	-0.021	2.483	0.043	-2.184	-0.091	-0.411	-0.012	0.007	-1.431	-0.093	-0.07	0.027	-0.344	0.417	0.713	-1.072	0.889	-0.628	0.541	0.108	0.291	-0.135	-0.036	0.094	-0.335	1.617	-1.757	1.507	-2.587	-0.065	-2.413	-0.166	1.911	-0.217	-4.758	0.194	0.62	0.445	0.257	-0.676	-0.46	2.064	-0.028	0.933	-0.031	0.192	-0.044	-1.05	2.123	0.283	-0.287	0.371	0.337	3.038	0.132	0.488	-4.917	-0.226	-2.389	-0.99	0.211	-0.522	-0.185	0.461	-0.392	0.206	0.529	-0.09	0.016	-0.899	-0.672	-0.214	0.457	0.539	-0.407	-0.403	0.264	0.626	-0.633	-0.087	0.159	0.036	0.245	-1.124	0.109	1.122	-0.061	-0.031	-0.234	-0.028	0.508	0.482	-0.492	0.055	1.712	0.328	-0.575	-0.456	0.148	-2.301	-0.058	-1.198	-3.716	0.345	0.488	0.073	0.168	-7.272	-0.003	-0.337	-0.784	-0.068	-0.002	-0.045	1.122	-0.337	-0.124	-0.01	0.139	0.041	0.333	0.023	0.703	-0.042	0.94	0.079	0.979	-0.277	0.149	1.122	0.667	-0.066	-0.186	0.069	-1.386	0.444	0.355	-0.332	-0.084	0.07	-0.114	0.404	-1.143	-0.264	1.122	-0.702	-0.178	-0.075	-0.035	0.131	0.225	0.062	0.173	0.207	-0.086	-0.171	0.585	-0.127	-0.237	1.122	-0.284	-0.45	-0.249	0.065	0.29	0.602	-0.019	-0.121	-0.171	0.927	-0.5	-0.153	-0.133	0.183	0.128	0.014	0.063	-2.346	1.122	0.28	0.515	-4.107	0.103	-0.076	0.036	0.146	0.887	0.432	-0.396	-0.327	0.084	-0.023	-0.006	0.79	-0.488	-0.862	-0.535	0.575	-0.68	-0.328	-0.261	0.996	1.992	0.597	-0.304	1.122	0.457	-0.427	0.042	-0.166	0.077	-2.196	-0.324	-0.022	-0.247	-0.419	-0.192	0.262	-1.277	-0.123	-0.934
X35159	X35127	-0.044	-0.025	-0.163	0.502	-0.495	0.225	-0.239	0.236	-0.065	0.125	-0.311	-0.313	-0.262	-0.12	0.343	-0.308	-1.012	-0.106	-0.447	-0.452	0.718	0.278	0.503	-0.473	-0.785	-0.086	0.762	-0.148	-1.144	-0.717	1.465	-0.118	2.112	1.633	-0.516	-0.176	-0.524	-2.262	-3.501	-0.159	-0.087	-0.066	-0.019	-0.087	-0.805	-1.792	-0.309	0.649	-0.096	-0.371	-0.32	0.326	0.073	0.567	-0.295	0.055	-0.681	-0.072	-1.197	0.281	-0.268	0.411	-0.093	0.605	0.328	0.862	1.091	-0.958	0.125	0.395	-0.093	2.619	-0.203	-0.393	-0.072	-0.263	3.43	-0.078	0.623	0.349	0.044	-0.611	0.086	-0.127	-0.141	0.386	-0.002	-0.093	-0.277	-0.167	-0.802	-0.092	-0.565	-0.189	-0.017	0.288	0.899	0.063	-0.37	0.121	0.176	0.107	-0.177	-0.192	-0.741	-0.099	-0.683	-0.018	-0.022	0.108	-2.077	-0.458	0.474	-0.093	-0.247	-1.099	-0.391	-0.394	-0.255	-0.061	-0.567	-1.495	-0.175	1.582	-0.293	-0.314	-0.255	1.265	1.208	-0.323	-2.887	-0.115	0.173	-0.071	-0.484	-0.065	-0.174	-0.099	0.317	0.149	-1.22	0.406	0.324	-0.842	-0.141	0.333	-0.144	-1.973	-1.816	-0.097	0.125	-0.018	0.07	0.476	-0.081	-0.754	0.911	1.823	-0.092	-0.355	-0.113	-2.339	-0.2	-1.755	-0.164	0.082	0.513	0.648	0.109	-0.717	-0.051	-0.002	0.312	1.472	-0.452	-0.835	1.403	0.27	0.243	0.155	-0.092	-0.145	-0.129	-0.101	-0.143	-2.185	1.79	-0.555	0.336	-0.193	0.307	-0.35	2.323	-0.072	0.589	-0.361	0.358	-0.459	-0.3	-0.048	-2.397	0.138	0.044	1.638	0.187	-0.021	0.185	-0.139	0.233	-0.251	1.245	0.165	0.873	-1.879	-0.148	0.116	-7.913	-0.237	-0.673	-0.21	0.753	-0.054	-0.484	-0.021	-0.737	0.178	-0.671	-0.654	-0.05	0.648	-0.131	0.628	-0.602	-0.208	-0.252	0.584	0.504	0.97	-0.122	-0.01	-0.221	1.324	0.192	-0.143	-0.97	0.628	-0.351	-0.17	-0.298	-0.115	0.608	0.926	-0.103	-0.064	-1.229	0.057	-0.952	-0.374	-0.344	-0.824	-0.094	-0.772	-2.121	-0.293	0.347	-0.016	0.022	-11.652	-0.216	-0.08	-0.955	-0.287	-0.282	-0.076	0.485	1.105	-0.106	0.253	0.878	0.047	-0.491	0.27	0.806	-0.012	-0.303	0.158	2.064	-0.139	-0.174	1.363	-0.129	-0.107	0.964	-0.305	0.516	0.24	1.343	-0.441	-0.192	-0.235	0.198	-0.021	-0.198	-0.138	-0.378	0.193	0.046	0.039	-0.081	-0.147	0.116	0.006	0.101	-0.014	0.064	-0.606	-0.023	0.636	1.112	0.197	0.23	-0.268	0.092	0.231	0.047	0.719	-0.072	0.276	-0.83	-0.074	0.532	-0.07	0.184	-0.335	0.256	-0.037	-0.08	-1.012	0.31	0.26	0.629	-3.405	0.781	0.091	0.884	0.025	0.172	0.029	-0.33	-0.317	-0.137	-0.039	-0.144	-0.427	0.397	0.268	-0.355	0.718	-0.549	-1.0	-0.034	0.573	-0.839	0.055	0.069	0.757	0.554	0.304	0.58	0.49	0.692	1.355	0.104	-0.542	-2.023	-0.542	0.409	0.555	-1.291	0.391	0.304
X35159	X40714	-0.089	0.274	-0.062	0.394	0.141	0.315	0.98	0.14	0.022	-0.353	0.203	1.098	0.021	0.095	0.483	-0.001	-0.967	-0.124	-0.235	-0.258	1.098	0.048	1.671	-0.071	-0.847	0.003	0.346	0.351	-0.962	-0.261	-0.315	-0.223	0.838	0.959	-0.564	2.279	1.098	-0.692	-0.786	-0.091	-0.02	-0.124	0.041	-0.03	0.17	-0.939	-0.472	1.098	-0.036	-0.331	-2.032	0.178	0.202	1.112	-0.653	0.19	-0.621	-0.032	-0.893	0.77	-1.419	-0.234	0.1	-0.072	-0.293	0.812	0.784	1.098	-0.361	-1.93	0.056	-1.272	0.295	-2.48	0.058	-0.414	1.098	-0.007	-0.102	-0.014	-0.155	0.105	0.016	0.395	-0.079	1.098	0.047	0.02	-0.183	-0.547	-0.386	-0.107	-0.376	-0.188	-0.042	-0.159	0.392	1.098	-0.112	-0.085	0.681	0.002	0.0	-0.126	0.694	0.089	-1.092	-0.302	0.185	-0.792	-1.797	-0.277	-0.694	-0.165	-0.841	-2.141	0.074	-0.277	1.098	0.167	0.004	0.163	-0.052	1.098	0.277	-1.591	-1.873	-0.252	-1.095	0.404	0.643	0.425	0.202	-0.031	1.098	-0.085	-0.191	-0.207	-0.005	1.098	-0.762	-0.641	-0.102	-1.173	-0.55	1.098	-0.211	-1.425	-1.929	0.033	-0.221	-0.077	0.313	1.243	-0.02	-2.24	-0.992	-1.483	-0.021	-0.14	0.046	-0.188	-0.218	-2.155	-0.302	1.098	-0.376	-1.265	0.32	-0.558	-0.156	0.054	-0.022	2.379	1.351	-0.734	1.802	-0.068	0.058	0.294	0.345	-0.089	-0.054	0.094	-0.155	-0.744	2.418	-1.296	-2.557	-0.09	-2.383	-0.384	2.867	-0.212	0.154	-0.348	0.609	0.612	-0.323	-0.359	1.428	0.841	0.343	2.744	-0.155	-0.04	0.477	-0.428	5.742	-0.077	1.848	0.046	1.308	-0.375	0.375	0.79	-7.877	-0.54	-4.526	-0.097	0.208	-0.511	-0.69	0.084	-0.208	0.169	-1.338	0.145	-0.03	-0.019	-0.754	0.472	-0.343	0.21	-0.448	-0.048	0.43	1.498	-1.23	-0.001	-0.049	0.633	0.29	0.854	-0.19	0.877	0.029	-0.142	-0.068	0.922	0.313	0.626	-0.429	0.441	-0.593	-0.012	-0.577	-0.542	-0.07	-1.555	-0.053	-0.272	-2.685	0.077	0.479	0.021	0.053	-0.513	-0.086	-0.322	-0.183	-0.051	0.094	-0.025	0.871	-0.221	0.037	0.234	0.442	0.034	0.182	-0.033	0.496	-0.026	1.0	0.163	0.888	0.199	0.434	0.899	-0.016	-0.142	-0.177	-0.147	0.211	0.632	-0.069	-0.0	-0.138	-0.195	-0.096	0.066	-0.682	-0.099	-0.089	-0.981	0.051	0.172	-0.035	0.213	0.172	0.103	-0.12	0.039	0.196	0.137	-0.336	-0.188	0.253	0.881	0.013	0.122	0.244	0.712	-0.232	0.439	-0.072	0.195	0.265	0.389	0.381	-0.095	-0.121	-0.058	-0.025	-0.033	0.159	-0.947	0.35	0.436	0.397	-2.87	0.709	-0.002	0.881	0.09	0.33	0.083	-0.347	-0.204	0.134	-0.118	0.064	-0.371	-0.536	-0.385	-0.544	0.356	-0.741	-0.043	-0.014	0.462	0.557	0.314	0.42	0.355	0.906	0.362	-0.321	0.016	0.039	-0.909	-0.38	0.357	-1.96	0.148	0.212	0.08	-1.256	0.145	1.098
X35159	X32452	-0.02	0.024	0.098	0.541	-0.787	0.037	0.421	-0.079	0.031	0.852	-0.29	0.711	0.407	-0.221	0.464	0.446	0.159	0.067	0.865	0.268	-2.251	0.112	0.612	0.787	-1.53	0.065	0.305	0.089	-0.217	-0.039	-0.977	0.016	1.707	-0.826	-0.63	1.029	0.226	-1.389	-1.561	0.011	0.062	0.107	0.848	0.071	-0.39	0.373	0.475	-0.466	0.059	-0.094	0.185	0.301	0.23	0.2	-0.243	-0.752	-3.304	0.069	0.118	-1.163	-3.472	-1.191	0.113	0.302	1.162	-0.41	1.019	-2.679	-1.876	0.178	0.164	-0.069	-0.016	-0.578	0.029	0.656	-0.016	-0.076	0.376	0.009	0.209	0.279	0.068	-0.125	0.096	-0.002	0.105	-0.074	-0.226	-1.186	0.034	0.108	-0.086	-0.122	0.023	-0.049	0.069	-0.678	0.569	-0.212	-0.063	0.055	-0.163	-1.24	0.237	0.554	-0.604	0.103	0.076	-0.058	-1.791	0.138	0.322	-0.29	0.262	0.93	-0.059	0.344	0.312	-0.28	-0.925	-0.343	-0.395	1.145	-0.198	0.268	-3.286	-0.097	-0.632	0.489	2.902	-0.081	0.108	0.075	0.602	0.075	0.038	-0.083	0.391	-0.322	0.932	0.754	1.469	-3.231	0.72	0.159	0.068	-0.132	-0.221	0.082	0.568	0.093	-0.05	0.758	-0.027	1.086	2.194	1.0	0.077	-0.009	0.015	10.773	-0.407	0.125	-0.539	0.247	-0.193	-0.775	-0.855	-0.17	0.085	-0.004	-0.112	0.712	-0.089	-1.939	0.218	-0.272	0.312	0.222	0.113	-0.079	-0.254	0.12	0.61	-2.282	-1.802	1.263	-0.897	0.221	-0.215	1.156	-1.759	-0.212	-2.458	-0.024	0.311	-0.981	-0.051	0.108	-0.968	1.267	0.17	1.588	-0.135	-0.187	0.012	0.02	0.076	0.224	0.233	-0.49	-0.401	2.47	-0.258	-0.753	-8.155	0.204	1.385	-0.384	0.26	0.43	0.689	0.112	4.403	0.119	2.678	1.043	0.103	-0.704	0.52	0.806	0.672	-0.312	0.196	-0.085	0.384	0.291	0.482	-0.111	0.447	0.487	-0.277	-0.57	0.846	-0.564	0.376	0.137	0.757	1.074	-0.05	0.336	0.127	-0.109	0.754	0.302	-0.189	0.689	-0.011	0.568	0.004	0.503	2.283	-0.477	0.569	-0.007	0.174	-2.581	0.129	-0.796	1.557	-0.327	0.053	0.07	1.016	-1.602	0.157	0.217	-0.278	0.084	0.175	0.303	0.352	0.064	-0.462	-0.056	1.103	0.53	0.784	0.56	-0.492	0.116	0.707	1.181	-0.253	0.305	0.287	0.328	-0.116	0.012	0.048	-0.404	0.587	0.239	-0.059	-0.388	-0.087	-0.184	0.063	-0.477	0.567	0.134	0.682	0.443	0.166	0.392	-0.132	0.836	0.874	1.266	0.016	1.005	-0.317	0.339	0.617	0.458	-0.183	0.226	0.55	1.136	0.15	-0.309	0.406	-0.411	0.444	-0.076	-0.474	-1.894	1.491	1.053	1.162	0.034	0.588	0.071	1.284	-0.017	1.348	0.394	0.21	-0.38	0.105	-0.159	0.141	0.515	0.165	-0.595	0.034	0.113	-0.943	0.401	0.237	-0.376	0.772	0.793	-0.479	0.595	0.643	-0.902	0.131	0.495	0.393	-1.183	-0.503	0.359	0.394	0.19	0.175	-0.191	0.472	-0.002	-0.972
X35159	X31932	-0.064	-0.179	-0.148	0.258	-0.669	0.239	0.647	0.407	0.016	0.713	0.913	-0.774	0.476	-0.345	0.123	0.555	0.526	-0.054	0.434	0.361	-0.802	0.148	1.945	1.178	-1.348	0.02	-0.608	-0.16	0.131	-0.062	1.504	-0.333	-1.647	-1.173	-1.009	1.671	-1.043	-0.909	-1.972	-0.086	0.043	0.013	-0.153	0.023	1.178	-0.127	0.159	-0.021	-0.035	-0.073	1.178	0.077	-0.311	-0.33	-0.701	-0.243	-0.121	-0.03	1.178	0.941	-1.786	0.376	-0.14	1.178	-0.723	-0.056	-0.105	-1.531	1.178	1.178	0.015	1.95	-0.491	-1.371	0.08	-0.243	1.178	0.02	0.119	0.021	-0.657	0.014	0.026	-0.119	0.016	-0.335	-0.028	-0.036	0.005	-0.755	-0.267	0.017	-0.485	0.094	0.135	0.001	-0.067	0.502	-0.184	0.608	-0.213	0.016	0.007	-0.874	-0.253	0.281	1.178	-0.079	0.003	0.327	-1.275	-0.3	-0.746	-0.008	1.178	1.178	0.011	0.346	1.178	-0.089	1.178	0.58	-0.18	1.178	-0.13	0.546	-0.361	-0.169	-0.425	0.45	3.111	-0.046	0.234	0.029	0.475	0.013	-0.188	-0.238	0.228	-0.586	1.178	-1.424	-0.821	-0.885	0.154	-0.19	0.047	-0.736	1.178	0.018	-0.968	-0.623	-0.285	-1.249	-0.021	1.182	-0.097	-0.798	0.021	0.273	0.017	0.82	0.078	4.087	0.23	1.178	-0.269	0.107	0.548	0.355	0.027	-0.109	0.31	0.136	0.347	-1.52	1.209	0.847	0.585	-0.004	0.24	0.043	-0.287	-0.019	0.935	-3.169	0.5	0.217	-1.021	-0.056	-2.704	-0.325	-0.228	-0.031	0.432	0.134	0.667	-0.722	0.167	0.374	0.746	-1.371	0.385	-2.011	0.202	0.514	0.0	0.056	0.815	0.247	0.855	-0.626	-0.433	1.849	0.043	0.243	-10.255	-0.135	-1.128	1.178	0.24	0.829	0.803	0.127	0.848	0.085	-0.693	1.178	0.114	-0.736	0.308	1.178	-0.033	0.775	-0.272	-0.034	-0.24	1.896	1.178	-0.068	0.5	-1.277	-1.234	0.925	0.087	-1.463	0.575	0.159	0.03	0.996	-0.68	-1.245	-0.51	0.246	1.353	0.363	-0.798	-0.139	0.177	-2.571	-0.041	1.124	3.498	0.012	0.53	-0.061	0.035	1.415	0.095	-0.67	1.178	-0.394	-0.18	0.016	0.459	-1.615	0.268	0.351	0.669	-0.029	0.426	0.012	0.752	0.027	1.744	-0.263	-0.043	0.794	0.248	-0.255	-0.106	0.152	-0.661	0.913	-0.382	0.888	-0.712	0.797	-0.055	0.075	-0.224	-0.187	0.765	-0.545	0.387	0.183	-0.315	-0.178	0.026	0.281	0.539	0.128	0.221	0.356	-0.101	0.707	-0.366	1.061	-0.94	-0.071	-0.355	1.081	-0.252	1.178	-0.128	0.648	0.056	0.071	0.727	-0.363	1.131	0.681	0.042	0.967	0.526	0.033	0.331	-2.625	1.178	0.824	-0.329	-4.835	0.773	-0.004	-0.338	-0.206	-0.008	-0.395	-0.006	0.182	0.208	0.035	0.221	0.226	-0.109	-0.042	-0.138	-0.125	-0.924	-0.158	-0.491	1.051	-0.894	0.643	-0.749	1.178	0.979	-0.77	-1.625	0.499	-0.465	-2.445	-0.355	0.803	-2.2	-0.07	-0.226	-0.276	-0.029	-0.096	-0.048
X35159	X48460	-0.072	0.528	-0.23	-0.328	0.661	-0.17	-0.007	0.758	0.111	-0.237	-1.37	-1.329	-0.003	0.095	0.278	-0.679	-0.61	-0.023	-0.103	0.068	-0.849	0.321	0.58	0.661	0.661	-0.019	0.317	0.282	0.531	-0.757	0.441	-0.011	-0.922	0.308	-0.204	-0.3	-0.754	0.526	-1.025	0.053	-0.024	-0.115	5.276	-0.035	0.473	-2.588	-0.059	0.428	-0.064	0.241	-1.761	0.399	0.661	-0.122	-0.269	-0.034	0.511	-0.047	-2.623	-0.399	0.661	0.661	-0.109	0.308	-0.252	-0.315	0.464	-1.82	-2.709	0.055	-0.138	0.282	0.161	-1.098	0.015	0.661	0.661	-0.008	-0.156	-0.017	0.453	-0.292	0.002	0.223	0.039	0.661	-0.069	-0.008	0.108	0.661	0.356	-0.028	-0.026	0.149	-0.119	-0.174	-0.218	-2.939	0.091	0.003	-0.139	0.223	-0.329	0.588	-0.736	-0.052	-0.042	0.707	-0.045	0.661	-1.216	0.194	-0.146	0.091	0.661	-0.074	0.134	-0.384	-0.959	0.062	0.344	0.584	-0.012	0.661	0.15	0.428	0.661	-0.47	3.783	0.006	-2.103	0.242	-0.032	-0.041	-0.123	-0.004	0.065	-0.235	0.231	0.412	-0.675	0.521	-0.296	0.661	0.895	-0.093	0.245	-0.032	-0.526	-0.055	0.385	-0.377	-0.643	-0.571	0.162	-0.043	2.663	-0.613	-0.037	-0.134	-0.066	2.659	-0.155	-1.044	0.668	0.661	-0.18	-1.218	-0.633	-0.362	-0.215	-0.067	-0.029	0.776	-0.136	-0.172	0.834	2.099	0.275	-0.029	-0.071	-0.069	0.403	0.0	0.385	-1.675	-0.718	3.645	-1.353	0.02	-0.017	-0.563	0.656	-0.038	0.444	-0.192	-0.863	-0.141	-0.158	1.631	-0.845	-0.424	0.191	0.409	0.533	-0.221	-0.043	-0.649	-1.098	-0.247	-1.196	-0.037	-0.436	-1.268	-0.07	-0.094	-3.618	-0.292	-2.675	-1.032	0.107	-0.203	-0.234	0.632	-1.234	-0.063	-0.734	-0.688	0.042	0.296	0.075	-0.004	-0.625	-0.084	0.082	-0.51	-0.166	2.534	0.661	0.079	-0.255	0.457	0.272	0.508	0.197	0.661	-0.646	-0.09	0.488	0.328	-0.259	0.602	-0.315	-0.267	-0.752	0.178	-0.281	-0.46	-0.19	-1.387	-0.048	-0.303	-2.205	-0.166	0.275	-0.09	0.082	-3.351	-0.132	-0.053	0.093	-0.222	0.263	-0.033	0.045	0.599	0.097	0.171	-0.481	0.005	-0.312	0.048	-0.537	-0.033	-0.621	0.243	0.661	0.431	0.525	0.661	0.038	-0.201	-1.001	0.453	-0.577	0.487	0.513	0.432	-0.061	-0.251	0.204	-0.037	-0.127	0.311	0.241	-0.155	0.109	0.085	0.029	-0.413	-0.087	0.007	-0.968	0.16	0.239	0.379	-0.249	-0.724	0.661	0.436	0.359	0.502	0.188	0.261	-0.386	-0.618	-0.079	0.204	0.391	-1.739	0.632	0.224	-0.221	0.071	0.261	-0.012	-0.356	1.903	0.035	0.196	0.382	-2.428	0.352	-0.086	-0.071	-0.006	0.518	0.241	0.075	-0.015	-0.106	0.271	0.307	0.951	0.198	-1.663	-0.311	0.328	0.619	0.216	0.179	-0.384	-0.524	0.291	0.377	-1.13	0.529	0.44	0.355	0.191	0.286	-0.761	0.183	0.436	-1.203	0.059	0.064	0.29	-0.784	-0.003	0.62
X35159	X33442	0.117	-0.123	0.03	0.75	0.143	0.002	-0.493	-0.365	-0.135	-0.074	-0.905	-0.119	-0.609	0.21	-0.341	-0.162	-0.523	-0.18	-0.215	-0.354	-0.656	-0.209	0.667	-0.395	-0.889	-0.164	0.146	-0.069	-1.072	-0.581	-0.174	-0.217	2.12	0.117	-0.564	0.031	0.184	-1.309	-1.161	-0.208	-0.062	-0.178	0.904	-0.162	-0.064	-0.671	-0.207	-0.897	-0.144	-0.212	-1.272	0.153	-0.677	0.684	0.275	-0.633	-0.817	0.175	-1.454	-0.14	-0.875	-0.252	0.061	-0.246	0.542	0.065	-0.235	-1.304	-0.2	-0.092	-0.151	0.305	-0.239	-1.273	-0.072	0.025	-1.64	-0.061	-0.164	0.151	0.042	0.094	-0.158	-0.122	-0.194	-0.375	-0.094	-0.144	-0.076	-0.4	-0.844	-0.14	-0.418	-0.255	-0.211	0.318	0.479	0.309	-0.128	0.365	-0.207	0.171	-0.206	-1.535	-0.229	0.336	-0.683	-0.178	-0.049	-0.298	-1.363	-0.531	-0.01	-0.24	-1.205	0.005	-0.379	0.169	0.327	-0.228	-1.098	-0.237	-0.208	1.613	-0.258	-0.396	-0.684	-1.442	0.886	-0.486	-3.463	-0.315	-0.107	-0.164	0.685	-0.162	-0.192	0.235	0.018	-0.644	-1.385	1.074	1.458	-1.818	0.164	1.09	-0.145	-1.045	-1.135	-0.08	-0.437	-0.004	-0.661	-0.651	-0.118	-1.25	0.014	1.297	-0.165	-0.477	-0.1	3.247	-0.151	-0.114	-0.467	0.269	-0.178	-1.885	0.179	-0.506	-0.227	-0.186	0.318	1.007	-0.433	-0.742	-0.587	-0.239	0.635	0.083	-0.321	-0.187	-0.234	-0.033	-0.085	-1.239	-0.321	0.245	-1.419	0.062	0.507	-0.465	-0.336	-0.248	0.421	-0.269	-0.136	-0.395	-0.344	0.173	-1.772	0.4	-0.16	0.078	-0.238	-0.406	-0.235	-1.161	0.412	-0.061	-0.274	-0.341	0.75	-2.258	-0.155	-0.412	-8.657	-0.568	-3.598	-0.404	1.274	-0.353	0.805	-0.306	-1.041	-0.172	-0.633	0.971	0.139	0.193	0.416	0.641	0.911	-0.621	-0.199	0.062	0.512	1.538	-0.584	-0.191	-0.416	-0.097	0.075	-0.389	-0.253	-1.393	-0.377	-0.182	0.134	-0.807	-0.376	-0.247	-0.07	0.01	-1.415	-0.023	-0.685	-0.128	-0.315	-0.187	-0.084	-1.151	-0.072	-0.258	0.136	0.089	-0.034	-0.974	-0.155	-0.575	-0.71	-0.423	-0.159	-0.113	-0.895	-0.243	-0.17	0.34	0.529	0.097	-0.559	-0.181	0.613	0.079	0.984	0.277	2.079	-0.069	0.624	-0.021	-0.31	-0.197	1.967	0.099	-0.379	-0.196	0.336	-0.798	-0.168	0.114	0.268	0.045	-0.668	-0.4	-1.587	-1.351	0.319	-0.019	-0.034	1.107	0.702	-0.104	0.55	-0.259	0.353	-0.785	-0.724	0.264	-0.19	0.571	-0.258	1.001	0.186	0.051	0.012	0.615	-0.066	0.053	-0.523	0.089	-0.25	-0.156	1.244	-0.096	0.95	0.376	-0.334	0.464	1.25	0.133	1.083	0.327	1.083	-0.204	-0.238	1.652	1.411	-0.067	-0.403	-0.331	-0.182	-0.187	-0.096	0.945	-0.06	-0.129	0.003	1.522	0.033	-1.138	-0.383	-1.792	0.04	0.421	-0.714	1.318	-0.153	-0.08	0.555	0.336	0.557	-0.735	0.44	-1.172	-0.978	-0.951	-0.337	-0.515	-0.187	0.471	-0.652
X35159	X31555	-0.026	0.395	-0.184	-0.052	-1.0	-0.114	-0.15	-0.084	-0.041	0.697	0.345	-0.495	-0.25	-0.002	-0.564	0.122	-0.78	-0.043	-0.043	-0.06	0.459	0.139	-0.743	0.462	0.304	-0.047	0.538	-0.146	-0.967	-0.295	1.429	0.07	1.228	-0.868	0.56	0.842	-2.67	0.183	-1.432	0.124	-0.052	-0.041	0.429	-0.048	0.505	-0.528	-0.239	0.204	-0.054	-0.487	-1.241	-0.228	-4.722	0.305	-0.47	-0.111	-1.553	0.017	0.154	2.11	-0.215	-0.585	0.028	-0.394	0.574	0.136	-0.253	-0.362	0.697	-0.303	-0.091	-0.809	-0.244	-0.599	-0.071	-0.793	0.224	-0.054	-0.263	-0.023	0.019	0.155	-0.055	-0.334	-0.14	0.103	-0.089	-0.052	0.077	-0.306	-3.044	-0.105	0.15	-0.008	-0.117	-0.029	-0.197	-0.806	-0.268	0.151	-0.187	-0.021	-0.01	-0.016	0.167	-0.015	0.764	0.058	-0.056	-1.219	0.774	-0.146	1.35	0.069	-0.239	0.914	-0.548	0.242	0.127	-0.038	0.437	0.008	-0.001	1.097	-0.372	-0.806	-0.803	-0.248	1.304	0.457	0.288	0.154	-0.22	-0.053	0.596	0.028	-0.171	-0.064	-0.094	-0.195	0.257	1.296	2.199	-0.758	0.946	-0.976	0.205	0.021	-0.637	-0.007	-0.596	-0.116	-0.652	-0.128	-0.053	-1.666	-0.623	-0.851	-0.055	-0.408	-0.082	-1.024	-0.234	-0.744	-0.059	0.537	-0.254	-0.492	0.936	0.091	0.289	-0.092	-0.118	0.646	-0.571	-1.41	-0.583	-0.243	0.111	0.225	-0.287	0.012	-0.187	0.063	-0.142	-1.543	-0.849	2.824	-1.017	0.089	-1.279	-0.211	-0.904	-0.184	-0.947	0.441	0.491	-0.217	0.043	-0.226	3.252	-0.182	0.052	-0.333	-0.197	-0.693	-0.173	-0.49	8.034	0.546	-0.915	-0.315	0.199	-1.139	-0.082	-0.304	-6.889	0.029	3.178	-0.291	0.226	-0.018	-0.094	-0.054	1.309	-0.095	-0.514	0.565	0.127	0.177	-0.673	-2.042	0.17	0.158	-0.012	-0.42	0.362	-0.869	-1.501	-0.191	1.053	-1.361	-0.583	0.522	-0.293	-0.805	0.263	0.03	-0.396	0.985	-0.078	0.284	-0.024	0.051	-0.83	0.205	-0.502	0.218	0.068	0.26	-0.055	-0.833	-2.567	0.095	0.412	-0.075	-0.043	3.676	0.156	-0.43	1.092	-0.331	0.275	-0.021	0.597	-1.257	0.078	-0.117	-0.109	-0.01	-0.366	0.143	-0.41	-0.05	0.705	-0.117	0.949	0.571	-0.419	0.517	0.037	-0.107	-0.44	0.73	0.803	0.434	0.549	0.185	-0.139	-0.147	-0.456	0.233	0.139	-0.459	-1.161	-2.42	-0.348	-0.22	-0.046	-0.492	0.269	0.061	0.457	0.32	-0.09	-0.27	0.026	0.038	-0.169	0.244	0.157	0.644	-0.127	-0.075	0.484	0.15	-0.089	0.4	0.289	0.72	0.355	0.271	0.396	-0.05	0.534	-0.003	-0.546	1.049	1.113	0.089	0.671	-2.722	0.201	-0.136	0.541	-0.014	0.047	-0.09	-0.16	1.27	0.003	-0.098	-0.117	-0.421	0.037	0.026	0.482	-0.095	-0.282	0.35	-0.096	0.389	-0.517	0.354	0.035	1.042	0.211	0.115	0.293	0.202	0.323	-0.952	0.04	0.276	-1.529	0.345	0.388	-0.174	-0.064	0.096	-0.036
X35159	X46225	0.104	-0.155	0.018	-0.078	0.561	-0.084	1.029	-0.379	-0.067	0.059	0.231	0.752	-0.067	0.794	-0.056	0.68	-0.495	-0.035	-1.004	-0.401	0.941	-0.191	-0.197	-1.379	-0.429	-0.105	0.973	-0.13	-0.694	-0.07	0.146	0.295	-0.59	0.719	-0.817	-1.029	-0.038	0.094	-0.705	-0.151	-0.133	-0.077	1.1	0.012	-0.17	-0.304	0.22	0.343	-0.13	-0.39	0.784	-0.256	-0.2	0.011	-0.394	0.729	0.108	-0.048	-0.481	0.978	1.04	0.933	-0.174	0.463	-0.884	-0.299	-0.204	-0.209	-0.414	2.414	-0.141	-1.201	-0.265	-0.308	-0.147	0.547	-1.057	-0.122	-0.281	-0.118	1.123	0.577	-0.134	0.242	-0.114	-0.067	0.101	-0.136	-0.212	-0.854	0.401	-0.122	0.12	0.242	-0.046	-0.192	-0.291	-1.391	-0.411	0.232	-0.229	0.056	-0.078	0.707	-0.489	2.036	0.041	-0.174	-0.121	1.302	-0.164	-0.528	-0.73	0.237	0.38	-1.385	0.174	-0.322	-0.87	-0.015	-0.332	0.211	-0.02	0.37	-0.158	1.705	1.578	0.33	-0.34	0.127	-1.487	-0.216	-0.103	-0.119	-1.026	-0.117	-0.119	0.446	-0.304	-0.793	0.387	0.684	1.866	-0.359	-0.062	1.6	-0.186	-0.286	0.367	-0.035	-0.576	-0.442	-0.145	-1.014	-0.136	-1.769	-0.806	0.479	-0.119	-0.679	-0.154	-3.594	-0.214	0.21	0.262	0.912	-0.126	0.679	-1.27	-0.568	-0.29	-0.155	-0.026	0.073	-0.896	-1.208	-0.122	-0.033	0.598	0.486	-0.51	-0.174	-0.262	-0.142	-0.244	0.115	-1.808	-1.5	-0.489	0.021	0.328	-1.27	-0.293	-0.232	-0.971	-0.031	0.402	1.316	-0.364	-0.297	-2.193	-0.297	-0.162	-0.923	0.127	-0.74	-0.27	-1.137	-1.503	-0.131	-0.403	0.014	-0.259	0.668	-0.234	0.574	-11.052	-0.673	-0.585	0.662	0.59	-0.232	-0.299	-0.291	-0.001	0.162	-1.897	-0.246	-0.169	-0.704	-1.237	0.958	0.552	-0.783	-0.251	-0.282	0.9	-0.556	0.802	-0.151	1.969	-1.52	-0.344	-0.224	0.129	-0.507	-0.105	-0.188	0.288	-0.941	-0.453	-0.029	1.093	0.534	0.322	-0.395	-0.128	0.375	-0.139	2.9	-0.135	-0.473	-0.321	-0.235	0.085	-0.146	-0.19	-3.954	-0.017	1.461	-1.254	-0.124	-0.159	-0.1	-1.216	0.083	-0.135	-0.074	-0.551	0.073	0.162	0.263	0.309	-0.03	0.951	-0.111	-0.11	-0.807	-0.649	-2.583	-0.641	-0.184	0.362	-1.127	-0.943	-0.894	-1.224	-0.36	0.104	0.22	-0.413	-0.255	-0.078	-0.455	0.616	-0.58	0.117	-0.169	-0.101	1.887	0.567	-0.14	-0.239	-0.405	0.828	-0.691	-0.053	-1.441	0.255	0.522	-0.128	-0.425	-0.442	-0.296	0.211	0.126	-0.148	-0.227	-1.0	-1.382	-1.362	0.262	0.475	1.044	-0.314	-0.058	0.645	-0.429	-0.446	0.138	-0.97	6.772	-0.289	-0.13	0.819	-0.147	0.234	-0.468	-0.54	0.007	0.014	-0.027	-0.124	-0.088	-0.194	-1.114	0.523	0.135	-0.312	-0.775	-0.423	-1.687	-0.376	-0.496	-1.113	0.16	0.278	-0.432	0.788	-0.262	0.52	2.241	-0.242	-0.718	-1.666	0.577	-0.014	-0.088	-0.481	0.174	-0.162
X35159	X48428	0.172	-0.051	-0.111	0.313	1.089	0.863	-0.285	-0.336	-0.085	0.459	0.044	-0.518	-0.043	-0.39	-0.109	0.085	-0.673	-0.19	-0.473	0.415	0.025	0.094	0.686	0.274	-1.461	-0.072	0.877	-0.093	-1.212	0.089	0.581	-0.122	-0.296	-0.509	-0.003	-0.156	1.138	0.102	-1.257	-0.205	-0.079	-0.055	1.401	-0.084	1.392	-0.143	0.079	0.669	-0.067	-0.181	0.183	-0.197	0.329	-0.008	-0.227	0.127	-1.297	0.053	0.368	-0.0	0.79	0.869	-0.094	0.932	0.237	-0.231	0.343	-1.456	-1.064	1.392	0.012	-0.229	-0.243	-2.854	-0.074	0.766	1.392	-0.07	0.084	-0.058	0.151	0.103	-0.061	0.093	-0.135	0.331	-0.133	-0.075	-0.21	-2.084	-0.377	0.106	0.016	0.114	-0.144	-0.228	-0.156	1.392	0.101	-0.097	0.227	-0.099	0.07	1.147	0.139	0.314	1.392	-0.275	0.096	0.588	0.008	0.194	-0.374	-0.221	0.742	0.671	-0.175	-0.106	1.392	-0.187	1.392	0.398	-0.17	1.392	-0.109	0.575	0.396	0.537	-0.923	0.519	-4.108	-0.252	-0.194	-0.072	-0.408	-0.099	0.053	-0.281	-0.178	-0.892	0.85	-0.011	1.0	-0.774	-0.656	-0.19	-0.176	-1.174	1.392	-0.094	-1.071	-0.697	-0.12	-0.435	-0.08	-1.226	-0.314	-0.134	-0.076	0.086	-0.127	-3.653	-0.162	-1.816	-0.736	1.064	-0.196	-1.058	-0.239	-0.286	-0.153	-0.032	-0.125	0.852	0.47	-1.652	1.413	-0.273	0.426	0.146	-0.289	-0.145	-0.292	0.007	0.009	-0.052	0.041	-0.15	-0.889	0.162	-1.846	-0.195	-0.727	-0.008	-0.328	0.224	0.775	-0.805	-0.146	-0.489	2.028	-0.543	0.444	-2.152	-0.303	-0.087	-0.269	-0.392	3.542	0.732	-0.205	-0.215	-0.332	-1.346	0.062	-0.219	-8.015	-0.192	0.413	0.022	0.226	0.803	-0.714	-0.017	0.406	-0.077	-1.099	1.0	-0.216	-0.414	-0.726	-1.25	0.109	0.213	-0.017	-0.466	0.289	-1.879	0.162	-0.209	1.012	-1.906	-1.249	-1.006	-0.475	-1.023	0.225	0.324	-1.052	-0.226	0.543	0.002	0.181	0.402	-0.155	0.117	0.101	-0.862	1.644	3.592	-0.047	2.089	-0.004	0.02	0.469	-0.114	-0.013	-3.511	0.016	-0.748	-1.314	-0.099	0.048	-0.039	1.123	0.411	-0.04	-0.255	-0.083	-0.061	-0.294	-0.236	-0.029	-0.01	0.666	0.006	0.064	0.226	0.73	-0.052	-0.267	-0.074	-1.395	0.572	-0.589	1.04	-1.009	-0.853	0.174	0.797	0.086	-0.446	-0.047	-0.938	0.493	0.995	-0.401	-0.214	-0.083	0.096	0.399	-0.041	-0.324	0.222	-0.045	-0.137	-0.346	-0.088	-0.478	0.038	-1.095	1.274	-0.345	0.686	0.944	0.017	-0.097	-0.701	0.097	0.022	-1.248	0.511	-0.161	0.282	0.021	-0.083	-0.263	-1.471	1.107	0.59	-0.301	-2.986	0.067	-0.017	-0.054	-0.11	-0.153	0.025	-0.583	0.006	-0.022	-0.117	0.059	-0.313	-0.674	-1.301	0.724	0.312	0.847	-0.468	-0.517	1.237	0.16	0.107	-0.737	1.125	-0.28	0.27	-0.328	-0.813	0.003	-1.779	0.031	-0.385	0.904	0.798	-0.787	0.51	-0.263	-0.007	-1.098
X35159	X22250	0.288	-0.041	0.212	-0.362	0.968	0.094	-0.555	-0.21	0.113	0.52	0.779	0.859	-0.343	0.226	0.503	0.515	-0.51	0.235	-0.75	0.337	0.962	0.021	0.451	-1.719	0.968	0.156	0.697	0.124	0.236	0.497	0.245	0.17	0.936	-0.486	0.197	-0.84	0.512	0.511	-0.096	0.241	0.085	0.201	-0.06	0.177	0.008	0.195	0.469	0.134	0.192	0.183	0.255	0.386	-0.254	0.361	0.527	0.817	-0.173	0.165	0.937	-0.115	-0.104	0.068	0.156	0.13	0.611	-0.065	0.28	-0.818	-0.126	0.43	-0.076	-1.128	0.192	0.955	0.149	0.947	0.54	0.182	-0.229	0.11	0.97	0.47	0.091	-0.634	0.2	-1.076	0.033	0.061	0.276	0.613	0.922	0.013	-0.394	0.345	0.203	0.185	-0.014	-0.611	0.377	0.869	0.005	0.175	0.065	-0.545	0.656	-0.118	0.38	-0.165	0.119	0.958	0.942	-0.757	-0.326	0.24	0.653	0.971	0.347	0.208	0.495	0.22	0.531	0.964	0.227	0.308	0.333	0.904	0.973	0.522	0.929	0.435	2.794	0.242	0.197	0.067	0.946	0.158	0.228	-0.082	0.184	0.359	0.234	0.854	0.296	0.445	-0.139	0.269	0.195	0.899	0.936	0.184	0.014	0.107	-0.341	-0.088	0.183	1.742	0.583	1.907	0.182	0.169	0.178	3.736	-0.005	0.746	0.213	-0.46	-0.097	-1.132	-0.935	-0.319	0.14	0.135	0.036	1.076	-0.174	1.556	-0.43	-0.02	0.366	0.122	0.081	0.16	0.004	0.183	0.604	-0.006	-1.161	-0.151	2.566	0.237	2.494	-0.278	-0.164	-0.096	3.422	-0.12	0.424	0.689	0.079	0.238	-0.741	-1.129	0.385	0.326	0.367	0.674	0.055	0.688	-1.721	-0.069	-0.064	-0.091	-0.429	-1.963	0.111	-0.621	-12.005	0.312	2.365	0.934	0.094	0.139	-0.135	-0.161	2.639	-0.001	0.218	0.236	0.159	-0.214	0.914	-1.372	1.284	-1.585	-1.224	-0.256	0.169	2.925	0.27	0.132	0.697	-0.122	0.798	0.462	0.773	-3.04	-2.093	0.02	0.435	-0.41	0.411	0.869	0.44	0.212	1.069	-0.997	1.201	1.13	0.247	4.366	0.149	-1.008	9.537	0.123	-0.4	-0.391	0.137	-8.046	0.237	-0.273	0.453	0.178	0.237	0.151	-0.613	0.247	0.294	-0.219	-0.397	0.11	-0.082	0.3	-0.874	0.183	-0.764	0.151	0.503	0.622	0.455	0.443	-0.077	-0.662	0.548	-0.779	0.544	0.596	0.497	0.056	0.07	0.206	0.414	0.41	-2.489	0.373	-2.26	0.669	0.291	0.228	0.178	-0.513	-0.093	0.2	-0.21	0.336	0.441	0.402	-0.357	-0.233	0.741	0.927	0.391	0.159	0.338	0.115	-1.934	-0.142	0.028	0.033	0.63	0.741	0.571	-0.046	-1.307	0.077	-0.214	0.117	-0.283	5.544	0.727	-0.18	-0.889	5.608	0.187	0.053	0.151	0.222	0.013	0.306	0.466	0.248	0.024	0.104	-0.023	0.639	0.152	-0.156	0.505	-1.067	-1.335	0.522	0.369	-2.633	1.351	0.555	-0.27	0.338	-1.501	-0.082	0.135	-0.047	0.511	1.658	0.401	-0.332	4.089	-0.776	-0.929	-0.314	1.84	0.127	0.027
X35159	X18335	-0.197	-0.065	0.111	0.284	0.655	-0.067	0.226	-0.204	0.023	-0.504	-0.631	0.845	-0.082	0.352	-0.972	-0.498	3.2	0.105	-0.646	0.137	0.01	0.147	-0.923	0.675	0.013	0.011	1.012	-0.007	-0.403	-1.12	1.25	-0.575	0.067	-0.8	0.362	1.18	0.707	0.853	-1.447	-0.006	0.024	0.081	-0.411	0.024	-0.634	0.038	-0.45	-0.58	0.041	-0.427	0.793	-0.279	-0.568	0.038	-0.593	0.659	-0.535	0.038	0.877	0.214	-0.4	0.495	-0.057	0.405	0.699	-0.394	0.221	0.519	0.486	0.166	0.232	-0.651	0.177	-3.784	0.001	0.626	-1.2	0.024	-0.321	0.027	-0.982	-0.138	0.007	0.161	-0.043	0.575	-0.016	0.004	0.088	0.084	0.184	0.002	0.235	0.188	-0.116	-0.056	-0.18	-0.093	-0.326	-2.611	-0.159	-0.031	-0.078	0.789	0.578	-0.261	0.829	-0.203	0.027	0.966	-1.824	0.35	-0.108	-0.007	-0.216	0.874	0.334	-0.372	-1.006	0.151	1.012	0.102	-0.079	-0.199	0.149	0.419	0.556	-0.659	-0.307	-0.035	9.673	0.136	0.158	0.031	0.771	0.048	-0.072	-0.144	0.058	0.483	1.012	0.702	-0.044	0.402	0.159	0.43	0.062	-2.625	0.864	0.049	-0.332	-0.044	0.772	0.838	0.033	2.379	-0.614	-0.256	0.005	-0.118	-0.084	-3.481	-0.046	2.715	-0.376	0.332	-0.268	0.671	-0.046	-0.237	0.228	-0.059	-0.211	0.081	0.321	2.478	0.076	-0.23	0.221	0.179	0.293	0.058	-0.195	0.074	0.779	-1.007	-0.786	-0.473	-2.246	0.125	-2.187	0.284	-1.4	0.363	3.189	-0.232	0.33	-0.439	0.615	1.529	6.203	-0.889	-0.126	0.742	-0.214	-0.534	-0.242	0.096	-1.239	0.351	0.788	-0.529	0.041	-1.001	-0.219	-0.569	4.803	0.565	-1.589	0.157	0.065	0.017	-0.558	0.143	1.867	-0.058	-1.042	0.273	0.024	-0.043	0.146	-1.471	-0.062	0.213	-0.161	-2.265	0.163	-1.502	0.072	-0.215	-0.49	-3.263	-0.73	-2.114	0.079	-0.458	0.497	-0.111	0.536	0.401	0.018	0.544	0.723	0.396	-0.786	0.259	-0.15	-0.645	0.519	-1.669	-0.029	0.176	-1.883	-0.095	0.123	-0.022	0.142	-6.338	0.195	-0.474	-0.425	0.424	0.542	-0.023	0.107	0.557	0.018	0.269	0.357	0.048	-0.46	-0.161	0.585	0.018	-0.562	-0.099	0.031	0.684	0.416	-0.595	0.581	0.108	0.497	0.457	-0.782	0.61	-1.092	0.07	0.186	0.455	-0.529	0.156	-1.261	-0.088	-0.244	0.732	0.359	-0.247	0.021	0.208	0.158	0.11	0.392	0.127	0.335	0.378	0.157	-0.006	0.678	0.627	0.58	0.929	-0.195	0.589	-0.896	-0.623	-0.008	0.153	-0.087	0.749	-0.6	-0.814	0.316	-0.087	-0.007	0.034	-0.481	3.584	0.383	-0.671	0.535	2.652	0.501	0.021	0.351	0.154	-0.172	-1.136	-0.047	-0.265	0.033	-0.054	-0.023	-0.612	-0.361	0.285	0.096	0.403	0.262	-0.812	-0.285	0.564	-0.566	0.335	0.038	-1.018	-0.911	0.077	0.135	0.094	0.317	3.359	-0.263	-0.983	-1.002	0.735	0.376	-0.243	-0.574	0.154	-0.729
X35159	X1899	0.076	0.173	-0.128	0.508	-0.145	0.582	0.1	-0.056	-0.026	0.175	-0.21	-0.141	0.24	-0.185	-1.143	-0.136	0.448	-0.011	0.217	-0.298	-0.095	-0.16	0.426	-0.699	-0.348	-0.001	0.954	0.367	-1.045	-0.111	1.396	-0.143	1.381	0.24	-0.277	-0.009	0.278	-0.766	-1.302	-0.094	-0.042	-0.072	-0.3	-0.025	0.5	-0.082	0.897	0.156	-0.048	-0.304	-2.086	0.178	-0.453	-0.113	0.962	-2.56	-1.167	0.091	-0.719	0.287	-0.405	-1.073	0.075	0.078	0.51	-0.03	-0.228	-1.013	-0.706	-2.426	0.021	0.011	-0.205	-0.268	-0.082	0.453	-1.556	-0.037	0.196	-0.026	-0.145	-0.137	-0.026	0.141	-0.007	-1.484	0.023	-0.033	-0.02	-1.349	-0.322	-0.034	-0.341	-0.264	-0.078	-0.001	0.306	-1.388	0.449	-0.471	-0.024	0.008	-0.17	-2.345	0.119	0.387	0.114	0.236	-0.02	-0.591	-1.196	-1.331	-0.435	-0.232	-1.618	0.295	-0.471	0.95	0.359	-0.241	-0.752	-0.757	0.006	0.289	-0.019	0.844	-1.199	-0.529	0.059	0.026	-6.246	-0.077	0.077	-0.026	1.949	-0.03	-0.118	0.303	0.029	-0.928	-1.337	1.949	0.53	-0.721	0.188	0.397	-0.023	0.367	-2.172	0.009	-0.091	0.491	-0.644	0.582	-0.027	-1.03	0.015	0.642	0.055	-0.127	-0.1	2.777	-0.163	0.512	-0.223	0.507	-0.235	-1.273	1.163	-0.104	-0.109	-0.074	-0.214	0.338	0.596	-1.129	-0.292	-0.07	-0.145	-0.038	0.373	-0.05	-0.326	-0.044	-0.173	-0.783	-0.65	0.017	-1.277	0.128	1.243	1.148	-0.199	-0.187	-2.756	-0.039	-0.036	0.076	0.077	0.419	0.678	0.26	-0.265	-0.141	-0.217	-0.353	-0.035	0.125	1.36	-0.183	-0.312	-0.348	0.887	-0.233	-0.03	0.077	-7.505	-0.358	2.113	-0.014	0.149	0.767	-0.14	-0.201	0.065	-0.06	1.772	1.949	0.167	-0.079	0.232	0.12	0.557	-0.119	0.048	-0.02	0.338	0.602	-1.109	-0.062	0.023	-0.185	0.116	0.792	0.115	-0.793	-0.051	0.08	0.819	1.234	0.598	0.421	-0.279	-0.276	-0.661	0.122	-0.655	0.258	-0.234	-1.033	-0.049	-0.571	0.072	-0.343	0.325	-0.038	0.338	-4.473	-0.203	-0.728	-0.006	-0.574	0.209	-0.023	0.962	-0.19	-0.212	0.208	0.426	0.014	-0.122	0.173	0.775	-0.008	-0.093	0.098	0.968	0.19	0.701	-1.36	-0.37	-0.197	0.994	-0.218	0.173	-0.008	1.608	1.008	-0.074	-0.254	0.396	0.267	0.134	0.182	-1.092	-2.442	0.323	0.064	-0.024	-0.227	0.896	-0.044	1.205	0.597	0.246	-0.206	-0.329	1.047	-0.064	0.384	-0.105	1.788	0.027	0.252	1.381	0.419	-0.117	0.542	0.151	0.211	1.871	0.314	0.817	-0.045	0.224	0.057	-0.914	-1.555	1.949	-0.087	0.826	5.611	0.844	-0.087	0.256	-0.106	0.913	0.121	0.141	-0.408	-0.041	-0.104	-0.07	0.21	0.089	0.041	1.034	0.07	-0.132	0.206	-0.237	-1.372	0.347	0.202	0.205	1.31	0.46	-0.994	0.185	0.318	0.435	1.495	0.22	0.312	-0.205	0.105	-0.024	0.053	0.241	0.241	0.501
X35159	X1806	0.206	0.244	-0.239	0.066	-0.74	0.082	0.374	-0.284	-0.175	0.501	-0.914	-0.105	0.358	0.26	0.269	-0.26	0.26	-0.25	-0.367	-0.191	-0.925	0.183	0.932	-0.066	-1.08	-0.037	-1.008	-0.083	-0.619	-0.597	-0.677	-0.277	0.535	-0.308	-0.309	1.166	-0.158	-0.05	-1.847	-0.281	-0.106	-0.221	0.862	-0.187	-1.431	-1.063	-0.297	-1.237	-0.21	-0.368	0.073	-0.061	-1.21	-0.295	-0.502	0.847	-1.969	-0.16	-1.209	0.376	-1.155	0.147	-0.102	-0.339	0.951	0.491	0.08	-1.886	-0.322	1.347	-0.138	0.803	-0.361	-1.881	-0.21	-0.177	0.135	0.029	0.062	0.22	-0.361	0.264	-0.128	-0.359	-0.227	-0.663	-0.052	-0.205	-0.228	-0.783	-1.145	-0.099	-0.367	-0.348	-0.242	-0.074	0.47	0.295	-0.249	0.021	-0.133	-0.093	-0.189	0.436	-0.589	0.531	-0.211	0.057	0.001	-1.074	-0.997	-0.493	0.403	-0.235	0.403	-0.389	-0.267	-0.186	0.611	-0.242	-1.472	-0.649	-0.074	1.707	-0.335	-0.794	-1.194	-0.819	-0.047	-0.485	2.943	-0.07	-0.281	-0.183	0.061	-0.096	-0.09	-0.187	0.232	-0.281	0.481	0.964	2.324	-1.261	0.744	0.396	-0.262	-0.787	2.087	-0.149	-0.715	-0.611	-0.972	-0.614	0.066	-1.422	-0.445	-0.95	-0.096	-0.367	-0.12	1.189	0.012	-0.161	-0.532	0.267	-0.271	1.268	-0.539	-0.206	-0.136	-0.2	-0.193	-0.147	-0.839	-1.483	-0.343	-0.316	0.441	-0.114	-0.202	-0.226	-0.326	0.274	-0.307	-1.734	0.12	-0.1	-2.119	0.085	-2.123	-1.107	-0.45	-0.27	-1.712	-0.236	0.131	-0.545	-0.268	-0.137	-2.819	-0.222	-0.298	0.506	-0.113	-0.353	-0.346	-0.817	1.532	-0.036	0.235	-0.364	0.158	-1.963	-0.32	-0.708	-12.015	-0.443	-1.42	0.026	1.013	-0.34	-0.402	-0.293	0.01	-0.099	-1.153	0.292	-0.242	-0.155	-0.657	-0.131	1.009	-0.188	-0.213	-0.313	0.509	1.081	1.728	-0.13	0.626	-0.195	-1.017	-0.345	-0.917	-1.916	-0.14	0.346	-0.19	0.269	0.611	-0.218	-0.18	-0.126	-0.553	0.015	-0.591	-0.41	-0.308	-2.256	-0.14	0.069	-6.097	-0.132	0.38	-0.034	-0.153	0.851	-0.229	-0.618	1.333	-0.412	-0.194	-0.206	-0.664	-1.551	-0.294	0.702	0.398	-0.149	-0.367	0.163	0.245	-0.109	0.05	0.011	2.064	-0.138	0.118	1.365	-0.441	-0.165	-0.313	0.001	-0.34	0.726	-1.545	-0.335	-0.313	-0.145	0.393	-0.142	-0.144	-0.154	0.116	0.584	-0.441	-0.237	-0.155	0.089	0.79	0.367	0.312	0.409	-0.156	-0.412	-0.755	-0.5	-0.286	-0.603	-0.27	0.606	-0.304	-0.942	-0.095	0.476	-0.189	0.008	0.053	-0.253	-0.222	-0.102	1.125	-0.029	-0.31	0.092	-0.369	1.217	2.079	0.164	1.013	-8.042	0.314	-0.202	0.795	0.059	0.226	-0.516	-0.565	-0.273	-0.219	-0.224	0.02	-0.097	0.089	0.189	-0.087	0.698	-0.179	-0.098	-0.391	0.605	-0.583	-0.095	-0.228	1.059	-0.306	-0.499	-0.23	-0.076	0.173	3.003	-0.223	-0.497	-1.361	-0.819	-0.114	0.422	-0.875	0.202	0.896
X35159	X15772	-0.027	-0.172	-0.13	0.635	-0.816	-0.254	-0.47	0.04	-0.075	0.541	-0.67	0.581	-0.216	-0.023	-0.222	-0.109	-0.724	0.015	0.335	0.124	-0.47	-0.078	-0.831	0.416	-0.414	-0.083	0.69	-0.134	0.503	-0.068	0.457	0.044	0.81	-0.708	0.058	-0.546	0.802	0.47	-0.562	-0.031	-0.064	-0.014	-1.02	-0.069	0.473	0.021	0.704	0.277	-0.09	0.047	-1.443	-0.238	0.191	-0.021	0.666	0.423	-0.888	-0.094	0.296	-0.708	0.388	0.629	-0.148	0.597	0.73	-0.37	0.567	-0.251	-0.76	-0.503	-0.035	1.504	-0.012	0.002	-0.108	0.016	-0.649	-0.061	0.306	-0.079	-0.832	0.372	-0.095	-0.371	-0.022	-1.389	-0.126	-0.09	-0.234	0.697	0.371	0.081	-0.103	0.133	-0.131	-0.167	-0.24	-1.397	-0.008	-1.233	-0.206	-0.104	-0.191	0.272	0.333	-0.135	0.677	-0.152	-0.089	-0.207	-0.969	0.052	0.415	-0.093	1.006	0.767	-0.145	-0.082	0.11	-0.028	0.52	-0.712	-0.174	0.523	-0.234	0.651	-0.385	-0.118	-0.755	0.082	1.131	0.223	-0.167	-0.029	0.967	-0.103	-0.04	-0.144	0.151	-0.565	0.588	0.597	0.679	0.337	0.505	-0.53	-0.192	-0.545	-1.112	-0.094	-0.419	-0.101	-0.267	-0.591	-0.092	1.593	1.356	1.009	-0.04	-0.398	-0.145	1.688	-0.117	0.647	-0.485	0.302	-0.291	1.41	-1.483	-0.475	-0.273	-0.132	-0.244	-0.134	-0.834	-0.043	-0.412	-0.106	0.053	-0.175	0.171	-0.147	-0.145	0.026	0.131	-2.121	-1.032	-0.54	-0.22	0.073	-1.676	0.02	-0.715	-0.144	-1.734	-0.303	-0.213	-0.497	-0.283	-0.163	-1.736	-0.792	0.166	-0.417	-0.1	-0.371	-0.297	-0.146	-0.863	-0.143	1.196	-0.524	-0.427	-1.21	-0.268	-0.699	-7.996	-0.339	0.511	-0.298	0.147	-0.291	-0.618	-0.18	0.492	-0.11	-0.327	1.543	-0.177	-0.08	-1.542	1.543	0.787	-0.621	0.339	-0.617	-0.232	0.212	-2.015	-0.185	0.265	-1.516	-0.486	-1.699	-0.449	-1.786	-0.481	0.28	-0.687	-0.913	-0.582	0.278	1.22	-0.88	1.06	-0.45	0.692	0.983	-0.058	4.38	-0.052	-1.531	7.855	-0.088	-0.236	-0.116	-0.073	-8.849	0.243	0.398	-0.48	-0.01	0.818	-0.086	-0.824	-0.847	0.355	-0.279	-0.849	0.096	-0.651	0.362	-1.166	0.059	0.344	-0.414	-1.502	1.035	0.199	0.162	0.93	-0.163	1.384	1.19	1.115	-1.056	-0.587	-0.695	0.389	0.204	-0.236	-0.351	-0.854	-0.227	-1.379	-1.645	-0.062	-0.035	-0.091	-0.856	-0.422	0.178	0.947	0.084	-0.438	-0.153	-0.518	-0.443	0.234	1.543	-0.543	-0.506	-0.459	1.543	-0.228	-0.936	-0.112	0.576	-0.808	1.281	-0.825	-0.489	0.641	-0.824	0.686	0.06	-0.698	-0.114	0.108	-0.338	-0.02	2.867	-0.164	-0.208	0.017	0.235	-0.371	-0.56	-0.142	-0.097	-0.171	-0.121	-0.157	0.819	-0.624	-0.999	-0.256	-0.173	1.543	-0.417	0.479	-0.727	0.162	-0.206	0.916	1.543	1.278	-1.167	-0.853	0.651	0.714	-2.813	-0.178	-1.097	3.864	1.543	-0.719	-0.53	2.226	0.235	-1.885
X35159	X27731	0.095	0.074	-0.119	0.467	0.269	0.102	0.116	-0.225	-0.11	0.341	0.052	-0.069	0.237	-0.121	0.232	0.086	-0.256	-0.062	-0.55	0.013	-0.989	-0.134	-0.705	-0.105	0.101	-0.009	0.54	-0.02	-0.271	-0.28	-0.011	-0.079	0.276	-0.672	0.028	0.36	0.381	-1.374	-0.216	-0.215	-0.103	-0.061	1.298	-0.093	-0.145	-0.285	0.511	-0.254	-0.111	-0.488	-0.505	-0.262	0.555	0.511	-0.832	0.966	-0.829	-0.112	-0.068	-0.286	0.943	0.602	-0.084	-0.058	0.63	0.095	0.555	0.094	-0.586	0.651	-0.201	0.566	-0.182	-0.063	-0.121	0.203	-0.281	-0.095	0.055	-0.086	-0.636	0.342	-0.093	-0.183	-0.121	0.402	-0.095	-0.103	-0.241	-0.207	-1.255	-0.089	-0.348	-0.052	-0.159	-0.04	0.108	0.163	-0.147	-0.075	-0.204	-0.089	-0.115	0.017	-0.16	0.114	0.84	-0.168	-0.085	-1.085	0.013	-0.347	-0.079	-0.2	-0.44	0.371	-0.451	0.193	0.483	-0.078	-0.029	0.338	-0.165	1.415	-0.306	0.88	0.692	-0.059	-0.197	0.136	-1.545	-0.074	-0.131	-0.048	0.631	-0.071	-0.158	-0.19	0.195	0.137	0.53	-0.023	0.531	-0.882	0.373	0.682	-0.18	-0.534	-0.046	-0.113	-0.854	-0.281	-0.28	-0.883	-0.093	-0.282	0.209	0.411	-0.105	-0.247	0.294	-0.212	-0.065	1.033	-0.589	0.867	-0.095	1.191	-0.448	-0.646	-0.16	-0.112	-0.101	1.12	-0.414	-0.119	-0.04	-0.067	0.473	0.332	-0.11	-0.144	-0.194	0.054	0.018	-2.83	-0.599	-0.359	0.248	0.03	-1.482	-0.045	-0.012	-0.145	-3.016	-0.239	0.208	-0.086	-0.059	0.251	-2.726	-0.058	0.213	0.266	-0.222	-0.039	-0.191	-0.482	-0.477	-0.314	0.07	-0.498	1.36	-1.527	-0.146	-0.749	1.9	-0.264	0.358	1.728	0.245	-0.234	-0.401	-0.23	0.963	-0.119	-0.096	0.006	-0.114	0.095	-0.524	-0.712	-0.929	0.275	-0.019	-0.052	-0.355	-0.889	0.318	-0.204	-0.003	-1.183	-0.157	0.636	-0.758	-0.729	0.756	0.053	-1.009	-0.146	-0.81	-0.233	0.045	0.035	-0.596	0.597	-0.503	-0.685	-0.123	2.53	-0.038	0.42	-3.509	0.029	0.421	-0.057	0.003	-10.699	-0.199	-0.369	-1.217	-0.303	-0.119	-0.082	-2.626	-2.88	-0.283	-0.051	0.342	-0.043	-0.514	-0.211	0.557	-0.087	0.686	0.277	-2.067	0.615	0.512	-0.141	-0.739	0.111	-0.02	-0.643	-0.468	1.464	0.763	-0.858	-0.121	0.101	-0.162	0.079	-0.9	-0.918	0.991	-0.805	0.425	-0.119	-0.066	-0.092	0.265	0.018	0.273	0.123	0.317	-1.502	0.337	0.257	0.927	-0.716	-0.608	0.145	-0.071	-0.534	0.73	0.35	0.003	1.072	-0.756	0.047	-0.349	-0.049	0.68	-0.026	0.637	-0.056	0.05	0.88	-1.775	0.119	0.843	-1.66	-0.292	-0.003	0.743	0.547	-1.054	-0.679	-0.822	-0.049	-0.071	-0.119	-0.087	-0.459	-0.281	-0.294	-0.28	0.903	2.268	-0.095	-0.176	-0.39	2.0	0.149	-0.28	1.157	-1.058	-0.038	0.523	-0.412	-0.314	4.314	0.194	-0.657	-2.279	-0.102	-0.023	-0.915	-0.644	0.081	-0.617
X35159	X42370	0.111	-0.173	-0.03	0.345	0.425	0.181	-0.18	-0.219	-0.103	0.267	-0.39	1.283	-0.138	-0.154	0.378	-0.277	-0.282	-0.188	-0.182	-0.196	-0.176	-0.071	0.324	0.973	-0.461	-0.131	0.342	0.012	-0.576	-0.178	-0.199	-0.19	0.232	-0.669	0.252	0.45	0.696	0.06	-1.129	-0.087	-0.111	-0.086	1.634	-0.106	-0.305	-0.096	0.459	0.944	-0.005	-0.491	-0.464	-0.08	0.424	-0.289	-0.627	-1.719	-0.55	-0.08	0.12	-0.401	-0.887	-0.484	-0.014	0.699	0.461	0.148	1.04	-0.756	-0.227	0.09	-0.03	0.829	-0.324	-1.153	0.036	-1.395	-0.343	-0.062	-0.212	-0.13	-0.636	0.297	-0.107	0.385	-0.164	0.174	-0.043	-0.13	-0.259	-1.324	0.105	-0.126	0.054	-0.287	-0.183	0.006	0.191	0.921	-0.245	-0.311	-0.143	-0.06	-0.204	-0.153	-0.141	0.62	2.44	-0.048	1.175	-1.097	-1.704	-0.066	-0.561	-0.23	0.478	0.203	-0.423	-0.146	-0.227	-0.215	-2.594	-0.571	-0.186	2.44	-0.198	-0.006	-0.533	-0.687	0.029	-0.358	-5.229	-0.391	0.648	-0.106	1.288	-0.141	-0.18	0.24	-0.124	-0.713	0.193	-0.035	1.087	-0.897	0.382	-0.114	-0.19	-1.319	-0.143	-0.014	-0.5	0.174	-0.009	0.035	-0.131	-0.772	-0.906	0.584	-0.112	-0.411	-0.011	-1.399	-0.086	-3.878	0.628	0.015	-0.234	-0.659	-0.867	-0.463	0.016	-0.148	-0.279	0.498	0.233	0.018	0.958	-0.034	-0.12	0.055	0.093	-0.135	-0.255	-0.1	-0.018	1.396	0.555	1.035	-4.619	-0.046	-4.3	-0.173	-0.773	0.078	-8.485	-0.075	-0.203	-1.064	0.036	-0.309	1.088	-0.282	-0.341	-0.79	-0.031	-0.069	-0.317	-0.465	1.944	0.215	1.014	-0.896	-0.28	1.271	0.071	-0.006	4.345	-0.226	3.464	-1.754	0.154	0.072	1.104	-0.302	-0.58	0.02	0.149	0.714	-0.217	-0.074	-1.031	-0.377	-1.683	0.589	-0.258	-0.086	0.038	0.353	0.866	-0.197	-0.817	-0.323	-0.686	-0.468	-0.324	0.752	-0.03	-0.106	-1.163	-0.218	-0.201	0.498	-0.023	0.015	-0.318	0.035	-0.726	-0.227	-0.251	0.467	0.145	1.088	-0.13	-0.184	1.198	-0.153	-0.142	-3.854	-0.037	-0.629	2.44	-0.077	0.039	0.248	-0.462	-1.108	-0.052	0.864	0.909	0.064	0.086	-0.169	-0.003	-0.134	0.532	-0.257	0.221	-0.479	0.435	0.333	-0.047	0.496	-0.11	-0.143	1.815	0.252	0.066	-0.434	-0.295	0.07	-0.262	-0.355	-0.366	-0.48	2.44	-0.786	-0.259	-0.217	-0.135	-0.466	0.249	-0.109	-0.092	-0.137	-0.195	-0.535	-0.589	-0.356	-0.897	-0.232	-0.588	2.251	-0.418	-0.368	-0.146	-0.086	-0.059	-0.11	-0.727	2.057	-1.087	-0.05	-0.088	0.311	-0.138	-0.135	-0.158	-4.178	0.154	-0.078	1.542	-7.35	0.119	-0.072	2.194	0.534	-0.04	0.546	-0.504	-0.377	0.027	-0.157	0.039	0.339	-0.577	-0.55	-0.589	-0.158	-0.364	-0.597	-0.261	-0.487	0.248	-0.156	-0.41	0.13	0.225	-0.522	-0.678	-0.282	-0.298	0.87	-0.288	-0.194	-1.314	-0.058	0.066	0.001	-0.029	-0.096	0.312
X35159	X1515	0.088	-0.015	-0.029	0.155	1.006	0.314	0.052	-0.341	-0.037	-0.765	-0.068	0.235	1.096	-0.025	-0.406	0.354	-0.082	-0.02	-1.03	0.151	0.3	0.369	-1.181	0.942	-0.108	-0.047	0.568	-0.103	-0.028	-0.222	0.604	0.073	0.252	-0.681	0.059	-0.112	0.778	-0.673	-1.765	-0.029	-0.047	-0.032	-0.396	-0.005	0.278	0.506	0.306	-1.404	-0.063	-0.608	0.105	-0.253	0.077	-0.213	-0.448	-0.777	-0.855	0.013	-3.16	-0.602	-0.124	-0.383	-0.135	-1.093	0.504	-0.215	0.101	-0.868	-0.462	0.673	-0.116	-0.826	0.129	0.618	-0.039	-0.89	0.605	-0.005	-0.318	-0.011	0.556	0.48	0.11	0.367	-0.047	0.596	-0.011	-0.046	-0.138	0.223	-0.6	-0.041	0.191	0.046	-0.168	-0.205	-0.273	-0.254	0.09	-0.486	-0.17	-0.069	-0.094	0.47	0.237	0.48	0.547	1.3	-0.052	0.509	0.921	-1.108	-0.203	-0.11	1.226	0.969	0.264	-0.258	0.595	-0.027	-0.059	0.436	0.081	0.862	-0.471	-1.984	-0.94	-1.729	1.37	0.317	-1.077	-0.052	-0.158	-0.012	0.657	-0.056	-0.005	-0.161	-0.154	0.901	0.089	0.399	0.188	0.21	0.237	0.437	-0.095	0.313	0.644	-0.011	-0.262	-0.052	-0.844	-0.726	-0.037	2.694	-0.478	0.105	-0.022	-0.286	0.012	13.114	-0.188	-0.63	-0.484	-0.148	-0.309	0.393	0.011	-0.437	-0.137	-0.095	0.225	-0.158	1.618	-0.663	0.034	0.4	0.28	0.112	-0.211	0.001	-0.215	-0.117	-0.218	0.028	-0.651	0.04	-0.39	-0.01	-0.549	2.517	-0.76	-0.064	-0.656	-0.3	-0.234	-0.149	0.561	-0.158	-0.641	0.083	0.213	-0.969	-0.138	0.427	-0.286	-0.852	-0.608	0.012	-1.731	-0.355	-0.285	-1.922	-0.271	-0.31	-6.151	-0.178	-0.176	0.134	0.182	-0.389	1.738	-0.087	0.081	-0.078	-1.167	-0.385	-0.062	0.205	0.186	-1.677	-0.224	0.438	-0.177	-0.799	0.339	3.208	-0.529	-0.22	-0.512	-1.895	-0.354	0.017	0.633	0.213	0.373	-0.141	0.694	0.489	-1.053	0.553	0.164	0.34	0.485	0.046	0.037	0.529	-0.036	0.672	-0.054	-0.619	-3.497	-0.091	0.197	-0.091	0.118	-2.815	-0.087	-0.33	-0.206	-0.343	0.353	-0.042	-0.07	1.061	-0.169	0.104	-0.931	-0.055	-0.501	-0.169	0.236	0.102	-0.534	-0.035	-0.228	0.501	0.397	-3.556	-0.13	0.079	-0.103	0.294	0.329	0.399	0.912	0.379	0.107	2.043	-0.242	0.054	0.519	0.409	-0.987	0.681	0.116	-0.127	-0.037	0.698	-0.116	-0.034	0.244	0.352	-0.282	0.452	0.086	-1.244	0.8	0.85	-1.336	1.078	-0.206	0.302	0.688	-0.498	-0.083	0.24	0.217	0.554	0.15	0.305	0.364	-0.5	0.22	-0.033	-0.231	0.867	1.063	-1.153	-2.027	-2.509	0.368	0.067	0.218	0.211	0.543	-0.009	-0.095	0.091	-0.067	0.035	-0.08	-0.033	-0.402	-0.539	0.404	0.313	-0.651	-0.827	-0.281	0.168	0.318	-0.269	-0.251	0.49	0.603	-1.736	-1.124	0.046	-0.69	-0.898	-0.241	-0.049	-0.327	0.811	-0.223	0.301	-0.458	-0.007	-0.772
X35159	X43239	-0.071	-0.05	0.112	-0.336	0.615	0.16	0.219	-0.272	-0.007	-0.004	0.002	0.664	0.243	0.161	0.395	0.338	-0.789	-0.006	-0.752	0.263	0.36	0.067	-0.008	-0.663	-0.467	0.002	0.888	-0.128	0.854	0.353	-0.693	0.163	-0.661	0.102	0.564	0.883	0.539	-0.38	0.514	0.014	-0.003	-0.114	-0.447	-0.005	-0.877	-0.633	0.104	0.044	0.007	0.022	-1.015	0.358	0.277	0.46	-0.5	-2.455	0.319	0.042	-1.445	-0.713	0.174	-0.534	-0.113	0.888	0.842	-0.062	0.636	0.478	-0.432	-0.514	-0.151	-0.413	0.243	0.032	0.051	-1.061	0.1	0.021	-0.027	-0.018	0.734	0.024	-0.017	0.01	0.094	0.888	-0.071	-0.005	-0.372	0.888	0.503	-0.083	0.011	0.194	0.167	-0.113	0.075	0.888	-0.002	0.18	0.006	0.038	-0.095	0.473	-0.21	0.038	-0.68	-0.242	-0.014	0.75	0.701	0.209	-0.246	0.028	0.842	0.579	0.239	-0.2	0.39	0.122	-0.09	0.888	-0.008	0.68	0.103	-0.421	0.888	0.47	-0.401	0.27	-2.942	0.348	0.168	-0.012	-1.99	0.031	0.117	0.199	0.642	0.611	0.069	0.2	-0.618	0.563	-0.445	-0.013	-0.059	0.196	0.697	-0.022	-0.157	-0.472	0.774	1.397	-0.019	-1.853	-0.328	1.964	-0.002	0.441	0.0	2.175	-0.174	-1.687	-0.357	0.846	-0.303	-1.637	-1.154	-0.452	-0.292	0.037	-0.05	-0.142	-0.071	-0.802	0.2	0.789	0.349	-0.198	-0.347	-0.093	-0.223	-0.102	-0.337	-2.196	-0.761	-1.061	-0.27	0.045	-1.974	0.243	-0.525	-0.168	0.788	0.065	0.228	0.005	-0.05	-0.333	-1.767	0.293	0.282	2.299	-0.092	-0.471	-0.006	-0.117	1.235	0.139	-1.327	-0.106	-0.552	0.245	-0.224	-0.666	-5.882	-0.437	5.308	-0.875	0.036	0.093	-0.56	-0.224	-0.266	0.155	-0.025	0.772	-0.209	-0.006	-0.688	0.775	-0.81	-0.368	0.183	0.525	0.173	4.201	0.888	0.135	-0.103	0.803	-0.072	-0.172	-0.919	0.888	0.138	0.285	-0.307	-0.037	-0.143	-0.303	0.255	0.516	-0.177	-0.276	1.765	0.522	0.045	2.818	0.177	3.284	-1.73	0.33	-0.719	-0.178	0.139	-2.81	0.185	-0.03	-2.897	0.14	-0.862	-0.005	0.655	0.888	-0.102	0.256	-2.1	0.012	0.215	-0.125	-0.034	-0.01	-0.188	0.094	-0.021	0.593	-0.086	0.14	-0.808	-0.078	-0.649	-0.587	-0.815	0.221	0.115	0.17	-0.174	-0.236	0.343	-0.285	-0.25	0.438	-0.822	0.636	-0.091	0.037	0.021	0.021	0.398	-0.179	0.406	-0.075	0.344	0.341	-0.679	-1.314	-0.087	0.888	-1.314	0.078	-0.057	0.888	-0.241	0.481	-0.028	-0.425	0.542	0.053	0.852	0.507	-0.805	0.406	0.228	0.003	-0.197	-1.918	0.276	-0.469	0.422	-1.528	0.576	0.04	-0.122	-0.103	0.705	0.348	-0.463	0.488	-0.123	0.046	-0.114	1.142	-1.341	-3.934	0.042	-0.383	0.606	0.67	0.266	-0.912	0.693	-0.214	-0.062	-1.345	-0.149	0.36	0.569	0.006	0.405	4.014	0.161	-0.007	4.169	-0.06	-0.934	0.357	-0.266	0.004	-2.065
X35159	X1516	-0.028	0.115	0.19	0.223	0.238	-0.125	0.76	-0.147	0.145	0.803	-0.048	0.282	-0.423	0.145	0.461	0.011	0.72	0.211	0.338	0.295	-2.157	-0.087	1.761	1.119	0.122	0.149	0.937	0.076	0.529	-0.775	0.555	0.25	-0.19	0.44	-1.688	1.501	-0.45	0.617	-0.556	0.068	0.152	0.17	-0.262	0.14	0.66	-1.371	-4.316	-0.302	0.099	0.366	0.505	-0.349	0.017	0.096	-0.377	1.181	0.035	0.126	-1.522	-0.138	-0.343	-0.095	0.188	0.635	-0.06	-0.181	1.015	0.823	-0.479	1.347	0.222	0.359	0.208	-2.936	0.043	-0.634	0.616	0.153	0.124	-0.011	-1.334	0.594	0.142	0.054	0.105	-0.307	0.011	0.115	-0.22	-1.082	-0.559	0.166	0.184	-0.148	0.188	0.169	0.176	-1.277	-0.043	0.077	0.037	0.158	0.146	-1.012	-0.746	0.422	-2.435	-0.039	0.128	0.836	-0.641	0.457	0.683	0.152	1.114	0.827	0.158	-0.604	-0.268	0.158	-0.649	0.485	-0.311	-0.526	0.022	-3.117	-0.837	0.265	0.212	0.04	10.138	-0.132	-0.061	0.152	2.341	-0.41	-0.035	0.33	0.281	0.916	0.007	-0.028	0.68	-1.315	0.765	-0.334	0.19	-2.067	-2.049	0.15	0.911	0.633	0.326	-0.089	0.137	0.312	0.726	0.168	0.128	0.477	0.122	3.301	-0.119	0.156	-0.198	0.782	0.214	0.271	-0.092	-0.035	-0.017	0.146	0.372	0.113	0.297	0.088	0.51	0.185	0.495	0.279	-0.134	0.13	-0.027	0.149	0.342	-0.455	2.136	0.198	0.03	0.126	-1.311	-0.015	0.76	0.002	6.202	0.05	0.298	0.105	-0.302	0.52	-2.772	1.169	0.432	1.01	0.115	0.004	0.345	-2.649	2.46	0.374	1.329	0.297	0.246	-1.997	0.032	0.001	-13.835	0.214	-5.626	-1.107	0.15	0.276	0.228	-0.037	2.877	0.166	0.311	1.036	0.234	0.503	0.058	-0.417	-0.015	0.274	0.261	0.099	0.578	-0.504	0.532	0.162	-0.093	0.152	-0.898	0.581	0.234	-0.008	0.499	0.144	0.717	0.208	0.468	-0.605	0.356	0.644	0.631	0.178	-0.304	0.086	0.073	-0.915	0.126	0.67	-1.546	0.26	0.473	0.059	0.223	19.52	0.17	-0.212	0.578	-0.054	0.17	0.151	0.875	-1.514	-0.015	0.318	0.691	0.143	0.285	0.19	0.691	0.15	0.941	0.328	1.366	0.122	0.022	0.499	0.271	0.191	1.027	-0.415	0.544	0.979	0.206	0.469	0.071	-0.328	0.157	0.499	0.979	-0.696	1.498	0.944	-0.163	-0.047	0.087	0.241	0.344	0.178	0.502	0.372	0.212	0.474	0.273	0.234	-0.883	0.776	0.735	0.769	0.248	0.128	0.971	0.207	-1.058	0.261	0.434	0.726	0.531	0.464	0.446	0.466	0.228	0.124	0.46	-1.051	0.771	0.026	0.747	-0.292	0.594	0.191	-0.311	-0.052	0.03	-0.405	-0.025	0.145	0.125	0.147	0.193	-0.216	-0.682	0.346	0.534	0.032	0.364	0.514	-0.166	1.007	0.318	0.456	0.553	1.083	0.972	-0.476	0.314	0.329	0.524	-2.228	-0.254	-0.038	-0.649	0.411	0.58	-0.416	0.793	-0.313	-0.002
X35159	X32398	-0.146	0.168	-0.163	0.739	0.148	0.114	0.14	0.045	0.049	0.398	-0.793	0.712	0.655	-0.498	-0.057	0.21	-0.416	0.071	1.351	0.129	-0.698	-0.022	2.106	1.543	-0.245	0.057	-0.253	0.182	-1.522	-0.077	0.205	0.001	-2.265	1.25	-0.972	0.301	0.754	-0.032	-0.573	0.051	0.007	0.095	0.596	0.055	0.13	0.136	-0.197	-1.866	0.021	0.108	0.214	0.129	0.066	0.355	0.407	0.467	-1.869	0.061	-0.008	0.173	-0.174	-0.151	0.011	-1.225	0.307	0.03	0.051	-0.302	-2.384	0.552	0.263	0.068	0.024	-0.727	-0.081	0.327	-1.024	-0.108	0.252	0.049	-0.044	-0.218	0.02	0.23	0.012	-0.166	0.065	0.057	0.091	-2.779	0.809	0.059	0.27	0.045	0.09	0.221	-0.187	-1.452	-0.275	0.088	0.283	0.029	0.005	0.234	0.216	0.397	0.568	-0.081	0.061	0.651	-1.062	0.335	-0.026	-0.933	0.212	-1.942	0.236	0.583	1.543	-0.146	0.32	0.533	0.057	1.543	0.074	-0.947	-2.667	0.02	-0.608	0.571	1.179	0.203	-0.108	0.056	0.737	-0.077	0.127	0.18	0.119	-1.092	0.209	0.552	1.272	-0.513	0.236	0.075	-0.019	-0.31	1.543	0.068	-0.016	-0.142	0.401	-1.723	0.036	0.485	-0.427	-0.711	0.058	-0.107	0.007	2.024	-0.203	0.003	-0.922	-0.032	-0.011	0.282	0.82	-0.135	0.189	0.042	-0.048	-0.306	0.466	-0.507	-0.014	0.369	0.244	0.175	0.096	0.058	-0.153	0.115	-0.189	-1.262	-0.933	1.376	-1.289	0.188	15.054	-0.326	-0.549	-0.001	-1.848	-0.008	0.861	0.186	0.113	-0.094	-1.727	0.092	0.054	0.811	-0.034	0.586	-0.06	0.044	-0.383	0.094	2.361	-0.342	0.171	-0.459	-0.117	-0.684	-2.49	0.097	0.021	0.394	0.214	0.537	-0.488	-0.162	3.171	0.063	0.941	-0.231	0.014	-0.465	0.02	0.1	0.245	-0.248	0.192	-0.571	0.226	-1.349	0.704	-0.201	-0.154	0.279	0.958	0.436	0.609	-0.506	0.232	0.116	0.641	-0.721	0.307	0.418	-0.152	0.449	0.648	0.156	-0.435	0.697	0.229	-1.413	-0.088	0.189	-3.898	-0.116	0.678	0.075	0.099	3.077	0.098	1.139	1.194	-0.565	0.452	0.041	-0.038	-0.866	0.2	0.095	-0.283	0.074	0.022	0.123	0.381	0.04	-0.332	0.22	0.897	0.293	0.419	0.81	0.085	-0.01	0.318	-0.79	-0.018	0.67	0.232	0.768	0.182	-0.109	0.309	0.279	-0.916	0.166	1.096	-0.043	0.209	0.07	0.03	1.017	0.542	0.091	0.942	0.191	0.416	0.363	-0.135	0.349	0.291	0.156	0.124	0.26	0.086	-0.547	0.547	0.165	0.046	0.357	0.411	0.079	0.252	0.243	0.388	0.17	0.051	0.011	-0.307	-3.604	0.508	0.264	0.295	-0.453	0.294	0.03	0.476	0.103	0.657	0.144	0.654	-0.125	0.105	0.033	-0.002	0.153	0.037	0.663	0.385	0.798	-0.055	-0.003	-0.3	-6.3	-0.492	0.42	-0.476	0.847	0.722	0.513	0.557	-0.239	0.396	-1.579	-0.381	-1.452	-1.068	0.286	0.166	0.552	0.293	0.068	-0.037
X35159	X1648	-0.03	0.073	0.06	-0.033	0.97	0.093	-0.031	-0.247	0.01	1.234	0.635	0.719	-0.338	0.127	0.921	0.469	-0.163	0.1	-0.348	0.32	-0.395	0.162	2.127	0.459	-0.29	0.007	0.858	0.13	-0.167	0.161	-0.029	0.075	1.228	0.448	-0.492	1.44	0.926	-0.751	-0.498	-0.163	0.005	-0.041	-1.267	-0.005	-0.044	-0.865	0.166	1.535	-0.025	-0.484	-2.276	0.412	-1.03	0.777	0.482	-1.202	-1.999	0.041	-0.841	-0.377	-2.501	1.115	0.07	0.15	-0.387	0.126	1.671	-0.623	-1.301	0.682	0.16	2.008	-0.124	-0.965	0.018	-0.009	0.468	0.002	0.294	-0.032	1.044	0.537	0.035	0.162	-0.003	-0.39	0.096	-0.058	-0.334	-0.431	0.685	0.044	0.094	-0.175	-0.006	0.192	0.02	0.112	0.178	0.864	0.033	0.049	-0.164	-0.135	0.095	0.356	-0.63	-0.064	0.035	0.677	0.083	0.244	0.004	-0.088	1.338	0.468	-0.035	-0.435	1.098	-0.075	0.284	0.353	-0.135	0.911	0.059	0.158	-0.603	1.834	0.503	0.407	5.014	-0.814	0.225	0.024	2.012	-0.064	-0.177	-0.311	0.423	-0.181	-1.014	-0.004	1.61	-1.472	0.109	1.045	-0.319	-1.646	-1.595	0.016	0.011	0.278	0.124	0.683	-0.007	1.497	-0.002	0.961	0.014	0.507	-0.054	3.128	-0.36	-2.609	-0.25	1.183	0.268	0.046	-1.054	-0.774	0.031	-0.023	0.185	1.607	-0.595	0.492	1.264	0.038	0.465	0.043	0.166	-0.063	-0.049	0.182	-0.018	-0.417	0.494	0.123	-2.259	0.182	-2.009	-1.306	0.242	-0.148	-2.117	-0.368	0.313	0.021	-0.252	-0.174	-1.104	-0.424	0.611	0.578	-0.133	0.475	0.17	0.009	-1.769	0.228	-0.219	-0.611	-0.406	-1.049	0.032	-1.424	-11.927	-0.453	-0.609	0.172	0.513	-0.196	-0.347	-0.346	1.762	0.117	1.756	-0.259	-0.044	-0.324	-0.511	0.096	0.757	-0.029	-0.112	0.413	0.48	2.922	-0.891	-0.021	0.57	0.798	-0.218	-1.061	0.207	-1.465	-0.688	0.029	-0.182	-0.73	0.236	-0.602	0.268	0.214	0.988	-0.195	-0.543	0.4	-0.163	1.723	-0.002	-0.211	0.999	-0.212	0.831	-0.037	0.142	-5.249	0.018	-0.954	-0.954	0.044	0.166	0.016	-0.42	-1.012	0.055	0.296	0.886	0.077	-0.305	0.344	0.436	0.013	0.171	0.045	1.403	0.733	0.049	1.055	-0.143	-0.038	-0.231	0.331	0.028	0.601	-0.309	0.084	-0.133	-0.139	0.381	0.308	-0.723	0.095	-0.788	-0.972	0.058	-0.023	0.004	-0.986	0.549	0.084	0.327	0.511	0.146	0.362	-0.819	-0.562	0.422	0.67	-0.083	0.57	-0.297	0.564	0.641	0.05	-0.101	0.074	0.208	-0.393	0.047	-0.224	0.23	-0.139	0.413	0.027	-0.021	-1.0	-0.985	0.432	0.553	1.029	0.405	-0.023	1.046	-0.01	0.253	-0.022	-0.087	-0.357	0.176	-0.107	-0.007	0.933	-0.397	-0.606	0.13	-0.192	-1.942	-0.47	-0.667	0.137	0.984	0.323	-0.299	1.219	-0.015	-0.439	-0.233	0.118	0.533	-0.18	-0.028	-0.043	1.26	0.198	-0.292	0.311	0.001	0.018	0.462
X35159	X2342	0.047	-0.184	-0.123	0.542	-0.723	0.405	0.199	0.173	-0.08	0.806	-0.855	-0.047	0.074	-0.215	0.458	0.034	-0.854	0.135	-0.492	-0.068	0.799	-0.133	1.226	-1.868	0.604	0.061	-1.125	0.451	0.402	-0.612	-0.689	-0.223	-1.284	2.863	-0.101	-0.223	-1.447	-0.637	-0.283	-0.07	-0.105	-0.047	1.614	-0.109	0.757	-1.608	0.369	-1.274	0.01	-0.4	1.466	-0.247	0.593	0.837	0.413	-0.396	-1.171	-0.103	-1.602	0.964	-0.097	-0.385	0.102	0.39	-1.07	0.059	-0.173	-0.62	0.639	0.349	0.363	0.03	-0.012	-2.368	-0.107	-0.083	0.118	-0.111	0.161	-0.11	1.009	0.687	0.412	0.224	-0.041	-0.979	0.231	-0.052	0.158	-0.182	-0.743	-0.031	-0.496	-0.232	-0.027	0.054	0.408	-1.137	0.594	-0.448	0.023	0.098	-0.082	0.647	-0.442	0.327	0.403	-0.311	-0.086	-0.704	-0.01	0.134	0.029	-0.224	0.453	-0.94	-0.183	-0.148	-0.442	0.041	1.172	-0.158	-0.088	0.957	-0.372	0.935	-0.235	-0.397	-0.127	0.118	3.579	-0.193	-0.058	0.005	0.866	0.113	-0.178	0.115	-0.243	1.164	1.455	1.468	-0.19	1.03	-0.147	-0.632	0.036	1.447	1.286	-0.036	-0.739	0.032	-0.849	-0.553	-0.089	-1.137	0.513	-1.118	-0.095	0.547	-0.147	-4.002	-0.16	-0.935	0.708	0.525	-0.451	-1.596	0.388	-0.231	-0.296	-0.135	-0.417	0.993	-0.364	-1.732	-0.339	-0.364	0.71	-0.196	-0.519	-0.115	-0.18	-0.114	-0.681	2.705	-1.328	-0.037	-2.882	0.149	-0.102	-0.773	0.446	-0.18	-5.361	0.224	0.359	0.162	-0.279	-0.2	-1.006	-0.654	0.263	-0.083	-0.322	0.24	0.312	-0.665	1.044	-0.248	-1.309	-0.392	0.092	0.953	0.053	-0.202	0.846	-0.43	-0.55	0.526	0.326	-0.498	-0.452	-0.23	-2.125	0.144	-1.476	0.154	-0.138	-0.253	0.536	0.716	-0.738	-0.431	-0.11	0.269	0.246	-0.106	1.521	-0.151	-0.379	1.266	0.756	-0.655	-0.483	0.352	-0.169	-0.123	-1.498	0.694	-1.051	-0.303	-0.363	0.298	-1.185	-0.203	-0.501	0.01	-0.275	-2.888	-0.112	0.746	-1.419	-0.27	0.151	-0.071	0.065	-5.403	-0.22	-0.544	-1.571	0.017	-0.23	-0.109	-0.994	0.456	-0.275	0.271	0.334	-0.104	0.517	-0.253	0.03	-0.09	-0.302	0.292	0.135	-0.554	-0.537	0.994	-0.921	-0.099	0.44	1.164	-0.765	0.197	0.741	-0.509	-0.168	-0.095	-0.177	0.096	-0.879	0.157	0.975	-0.272	-0.458	0.037	-0.109	0.288	-0.026	-0.104	-1.471	-0.151	-0.334	-0.213	-0.887	1.295	-1.637	-0.126	-0.956	0.7	-0.024	1.514	1.615	0.124	-0.007	0.619	0.082	-1.121	0.285	-0.386	0.151	0.257	-0.588	-0.057	-0.115	1.459	-0.478	-0.516	-0.701	-4.121	0.009	-0.055	-1.059	0.052	-1.365	0.443	-0.463	0.073	-0.106	-0.117	0.085	-0.466	-0.063	1.308	0.657	0.158	-1.446	-0.547	-0.288	0.249	-0.146	-0.624	0.079	0.151	-0.475	0.021	0.295	0.089	-0.116	1.318	0.079	-0.101	0.209	1.119	-0.737	0.415	0.066	-0.073	1.23
X35159	X39592	0.134	-0.042	0.006	-0.075	-0.291	-0.078	-0.322	-0.265	-0.001	0.098	0.5	0.97	0.519	-0.105	0.486	0.252	-0.528	-0.049	-0.668	0.153	-1.028	-0.043	3.393	0.126	0.174	-0.008	0.253	-0.021	0.463	0.044	-0.42	0.117	0.44	-0.356	0.392	-0.204	0.044	-0.309	-0.855	-0.037	0.008	-0.06	-0.962	-0.003	0.108	-0.228	-0.14	0.478	0.012	-0.214	0.167	0.164	-0.077	0.256	-0.138	-2.323	0.277	0.039	0.224	-0.009	-2.283	0.318	-0.03	0.147	0.486	-0.151	0.76	-0.72	-0.77	0.613	-0.07	0.348	-0.019	-0.114	0.025	-2.921	-0.365	0.004	0.08	-0.009	0.149	0.39	0.014	-0.082	0.031	0.396	-0.03	0.011	-0.041	0.025	0.744	0.039	-0.01	0.125	0.026	-0.073	-0.0	0.739	-0.422	0.086	0.004	0.123	0.055	0.555	0.043	0.409	-0.875	-0.166	-0.001	0.694	-0.578	0.238	0.052	-0.187	-2.293	-0.319	0.166	-0.446	0.546	0.02	-1.944	0.115	-0.091	1.022	0.049	-3.422	0.557	0.849	1.188	-0.363	0.704	-0.104	0.01	-0.003	0.561	-0.02	-0.022	0.845	0.457	0.283	-0.463	0.56	0.075	-0.255	0.046	0.404	-0.013	-1.466	-0.978	-0.025	-0.616	-0.451	0.956	-0.2	-0.012	-1.531	-0.382	-0.216	-0.014	-0.209	-0.093	20.249	-0.253	-1.466	2.41	0.622	0.041	-0.581	-0.071	-0.425	-0.21	-0.085	-0.116	0.444	-0.216	0.156	0.409	-0.272	0.428	0.1	-0.269	-0.037	-0.223	0.064	-0.084	-2.535	0.047	-0.588	-0.325	-0.042	-0.385	-0.806	-0.126	-0.148	0.261	-0.125	0.304	0.854	-0.123	-0.326	0.227	-0.334	0.307	5.586	-0.039	-0.294	0.006	-0.322	-0.402	-0.064	0.317	-0.035	-0.284	-1.563	-0.144	-0.242	-5.435	0.878	-2.182	-0.069	0.285	0.118	-0.343	-0.269	-0.029	-0.008	-0.432	-0.027	0.02	-0.583	0.43	0.593	-0.234	0.245	0.059	-0.134	-0.13	1.843	-0.145	0.2	0.008	1.036	0.181	-0.398	-0.555	-1.239	-0.151	0.406	0.234	-0.243	-0.139	-0.101	0.305	0.345	-0.346	0.067	-0.056	0.292	-0.167	-0.105	-0.036	0.292	-1.225	-0.211	0.098	-0.032	-0.007	-7.057	0.035	0.009	-0.239	-0.181	0.256	0.009	0.585	0.032	0.038	0.278	0.273	0.045	-0.44	0.192	0.164	-0.004	-0.346	0.376	0.558	0.525	0.459	0.534	-0.005	0.038	-0.011	0.479	0.088	0.121	-1.264	0.483	0.658	0.429	0.29	0.293	-0.187	-0.29	-0.367	-0.043	0.001	0.024	-0.003	-0.41	0.312	0.113	0.102	0.103	0.273	0.218	0.147	-0.314	0.699	0.749	0.191	0.665	-0.021	0.207	0.44	0.089	-0.062	-0.314	0.005	-0.204	0.037	-4.085	0.223	-0.163	0.055	0.033	-0.086	-1.169	0.223	0.071	-0.015	1.278	0.926	0.226	-0.687	-0.1	0.152	0.344	0.005	0.115	0.194	-0.073	-0.24	-0.074	-0.39	-0.431	0.23	-2.566	0.176	0.112	-0.283	-0.965	0.111	0.183	0.09	0.453	-0.786	0.133	0.523	-0.063	0.298	1.539	0.205	-0.278	0.021	0.128	-0.437	0.096	-0.394	0.066	0.191
X35159	X43378	0.127	-0.151	-0.045	0.51	0.053	-0.178	-0.312	-0.306	-0.083	0.415	0.501	0.97	0.925	-0.265	0.299	0.198	-0.674	-0.047	-0.843	0.108	-1.015	-0.06	4.398	0.169	0.5	-0.076	0.736	-0.039	0.154	0.067	-0.48	-0.021	0.915	-0.397	0.643	-0.39	-0.48	-0.283	-0.59	-0.17	-0.068	-0.112	-1.023	0.888	0.544	0.425	0.183	-0.325	-0.03	-0.407	0.555	-0.015	-0.164	0.1	-0.47	-2.321	-0.905	0.165	-0.028	-0.26	-2.006	-0.777	-0.075	0.285	0.421	-0.145	0.844	-2.87	-1.856	-0.12	-0.122	0.107	-0.128	-0.102	-0.028	-3.401	-0.699	-0.072	-0.073	0.101	0.535	0.298	-0.077	-0.154	-0.044	0.189	-0.087	-0.085	-0.086	-0.324	0.304	0.032	-0.151	-0.164	-0.075	-0.151	-0.091	-0.328	-0.282	0.103	-0.147	0.291	-0.017	0.385	0.202	1.203	-0.715	-0.087	-0.062	0.839	-0.544	0.192	-0.137	-0.235	-1.706	-0.331	-0.098	-0.449	-0.325	0.082	-1.355	0.112	-0.127	1.391	-0.059	-2.085	0.681	0.483	1.31	-0.457	-0.538	-0.097	-0.001	-0.061	0.51	-0.089	-0.122	0.799	0.59	-0.24	-1.156	0.714	0.086	-0.181	-0.271	0.629	0.191	-2.071	0.653	-0.092	-0.671	-0.223	-0.101	0.05	-0.083	-1.311	-0.655	0.174	-0.068	-0.193	-0.145	5.419	-0.235	-1.879	1.666	0.809	-0.131	-0.809	-0.307	-0.538	-0.217	-0.131	-0.158	0.648	-0.301	-0.083	-0.27	-0.171	0.43	0.171	-0.305	-0.13	-0.273	-0.023	-0.094	-1.22	-0.218	-0.613	-0.26	-0.245	0.417	-0.657	-1.072	-0.179	-1.292	-0.289	0.05	0.797	-0.17	-0.2	4.022	-0.432	0.294	0.227	0.111	-0.443	-0.136	-0.206	-0.24	-0.067	-0.193	-0.29	-0.265	-1.03	-0.219	-0.235	-0.081	0.917	-2.316	-1.276	0.148	0.844	-0.516	-0.371	0.882	-0.092	-1.192	0.327	0.055	-0.716	-0.109	0.667	-0.258	-0.025	-0.143	0.266	-0.16	2.258	1.022	0.053	-0.141	0.405	-0.478	0.071	-0.949	-0.527	-0.147	1.054	0.312	-0.192	0.223	-0.155	0.133	-0.238	-0.865	0.114	-0.894	-0.296	-0.264	-0.287	-0.09	-0.146	-1.769	-0.274	-0.203	-0.002	-0.156	-7.11	-0.047	-0.143	-0.39	-0.044	0.038	-0.048	0.306	-1.296	-0.112	0.348	-0.514	0.056	-0.461	0.204	0.082	-0.07	-0.61	0.027	0.852	0.486	0.182	0.658	-0.161	-0.11	-0.689	-0.052	0.507	0.276	-0.024	0.471	1.016	1.174	0.294	0.316	-0.694	-0.577	0.747	-0.032	0.072	-0.138	-0.073	-0.398	0.394	0.051	-0.06	0.131	0.172	-0.062	-0.381	-0.011	1.018	0.33	0.141	0.384	-0.039	0.35	0.325	0.742	-0.108	0.0	0.181	-0.029	0.015	-1.707	0.24	-0.462	-0.311	0.075	0.024	-1.007	0.289	0.538	-0.355	-1.124	0.564	0.024	-0.918	-0.059	0.184	0.129	0.156	0.319	-0.017	-0.131	-0.149	-0.362	-0.598	-0.868	0.464	-0.791	0.205	-0.218	-0.175	-1.39	-0.317	0.126	-0.036	0.718	-1.003	0.116	0.47	0.294	0.461	-0.422	0.011	-0.808	0.198	-0.087	-0.348	0.188	-0.559	0.123	0.268
X35159	X485	0.19	-0.081	0.227	0.392	0.353	0.272	-0.01	0.053	0.142	0.688	-1.31	0.631	0.173	-0.032	0.237	0.027	-1.014	0.217	0.855	0.309	-1.944	0.233	0.668	-0.6	-2.632	0.081	0.21	0.114	-0.098	0.193	0.842	0.269	-0.871	0.65	0.213	-0.247	0.595	0.773	0.004	0.15	0.199	0.171	1.724	0.175	0.731	0.293	0.107	-0.095	-0.558	0.405	-4.154	-0.411	0.806	0.364	0.859	0.836	-1.049	0.114	-0.464	-1.088	0.952	0.876	-0.087	0.598	0.745	-0.453	0.256	-0.701	-1.004	-1.374	0.253	1.577	0.251	-0.676	-0.403	0.492	-0.424	0.198	0.171	0.103	-0.954	0.45	0.198	0.06	0.176	-3.001	0.146	0.199	-0.105	0.281	-0.081	0.194	0.259	0.366	0.204	0.103	0.261	-0.15	0.521	-2.13	-0.159	0.172	-0.266	-0.936	0.738	0.322	0.04	0.225	0.184	0.668	-0.285	-1.54	0.679	-0.206	0.896	0.761	0.404	0.419	1.095	0.235	0.247	-1.185	-1.05	0.52	0.212	0.234	-3.858	0.129	-1.169	0.189	5.011	0.453	-0.055	-0.109	0.954	0.053	0.164	0.178	0.285	-0.108	0.284	0.697	1.003	-1.258	0.438	0.04	0.05	0.942	-0.956	-0.043	-0.032	0.101	-1.081	-0.594	0.135	2.245	0.437	2.102	0.183	0.456	0.079	7.339	0.111	0.795	-0.604	1.095	-0.337	0.677	-1.56	-0.266	-0.107	0.197	-0.173	0.414	-1.045	1.396	-0.659	0.495	0.035	-0.106	-0.421	0.002	0.239	0.21	0.298	-2.164	-1.747	0.226	2.005	0.255	4.768	-0.06	-1.432	0.085	-2.542	-0.108	0.377	0.307	-0.279	0.09	-2.136	-0.899	0.38	-2.075	0.155	0.797	-0.278	-1.091	-0.796	-0.199	-0.209	-0.381	0.109	-0.601	0.132	-0.89	18.485	0.117	9.0	-0.155	0.247	0.091	0.994	0.298	2.095	0.158	0.352	0.957	0.261	0.461	-0.942	-1.048	-0.64	0.208	-1.81	0.418	0.406	4.195	-3.098	-0.129	0.171	-0.001	-1.059	0.695	-0.015	-2.49	-0.031	0.121	0.592	0.635	-0.475	0.031	0.182	0.124	-0.061	0.133	0.629	0.606	0.028	0.224	0.137	0.762	5.36	-0.05	0.288	-0.211	0.25	1.481	-0.045	-0.198	0.777	0.387	0.477	0.105	0.033	0.459	0.264	0.286	0.397	0.202	-0.061	0.301	0.076	0.197	-0.693	0.282	0.631	0.693	0.753	-0.013	0.399	0.184	0.735	0.78	0.457	0.16	-0.462	0.652	0.095	-0.362	0.282	0.397	-0.542	0.419	0.099	-0.309	0.358	0.246	0.126	-0.489	0.426	0.218	-0.059	0.365	0.417	0.324	0.026	0.962	0.846	0.597	0.301	0.698	0.028	0.941	0.895	-0.265	0.146	0.453	0.094	0.523	0.322	0.45	0.385	-0.213	0.352	0.086	-0.316	-1.022	0.634	0.566	0.619	3.685	0.588	0.084	0.025	-0.271	0.64	0.463	0.415	-0.178	0.101	0.137	0.042	0.123	0.29	-0.123	0.532	-0.339	-1.156	0.322	0.194	-0.424	1.304	0.23	0.56	0.878	0.391	-0.842	0.448	0.316	0.463	-0.696	0.313	0.385	1.722	0.829	0.13	0.476	1.234	0.236	-1.799
X35159	X17769	0.006	-0.184	-0.044	0.33	-0.569	-0.01	0.61	-0.107	-0.041	0.716	-0.691	0.066	0.4	-0.14	0.42	0.391	-0.617	0.054	0.81	0.081	0.19	-0.087	1.403	-3.018	0.869	-0.018	-0.486	-0.044	0.176	0.022	-0.1	-0.108	-0.142	0.506	-0.157	-0.659	-0.825	-0.393	-0.506	0.077	-0.006	0.084	2.072	-0.042	0.848	-2.314	0.208	-2.326	-0.066	0.028	-0.13	-0.342	-0.015	0.446	0.599	0.234	-1.544	-0.051	-0.829	1.01	0.063	0.605	-0.092	-0.381	0.463	-0.321	-0.086	-0.588	-1.487	1.145	0.109	0.082	-0.08	-0.091	-0.079	0.601	-1.06	-0.035	0.139	-0.018	0.52	0.733	0.082	0.141	0.069	-0.925	0.004	-0.05	0.094	0.604	0.55	0.003	-0.274	-0.028	-0.041	-0.038	-0.058	0.46	0.268	-0.294	-0.216	-0.028	-0.074	-0.469	0.411	0.119	0.849	-0.17	-0.043	0.057	0.574	-0.755	-0.084	-0.157	0.857	0.396	0.049	0.609	1.007	-0.059	0.872	0.05	-0.074	0.733	-0.288	1.245	0.023	0.034	-0.382	0.311	-0.894	-0.014	-0.1	0.032	1.416	0.041	-0.125	0.14	-0.195	0.038	0.852	1.467	0.089	0.419	-0.177	0.281	-0.136	1.244	0.916	-0.0	-0.724	-0.112	-0.735	-0.917	-0.043	1.183	-0.639	3.913	-0.038	-0.316	0.025	1.639	-0.252	-1.091	-0.353	0.547	-0.316	-1.313	-0.579	-0.41	0.021	-0.114	-0.324	0.87	-0.509	-0.788	-0.631	-0.492	0.398	-0.134	-0.303	-0.115	-0.213	0.048	0.027	-1.91	-1.944	-1.239	-0.381	0.209	0.174	-0.673	-0.951	-0.23	-2.512	-0.383	0.294	0.07	-0.224	-0.463	-2.519	-1.369	0.347	-1.095	-0.251	1.075	-0.058	-0.033	-1.563	-0.382	-1.356	-0.627	-0.462	-1.359	-0.115	-0.713	6.474	-0.187	-0.009	0.817	0.241	-0.235	-0.119	-0.238	0.59	-0.056	-0.866	0.242	0.039	-0.198	0.579	-0.97	0.552	-0.9	-0.369	-0.321	-0.058	5.013	1.007	-0.243	0.359	0.89	-0.003	-0.238	0.041	-2.305	-0.721	0.106	-1.121	0.097	0.593	-0.448	-0.152	0.126	-0.509	-0.165	0.407	2.194	-0.107	1.158	-0.06	-0.316	2.263	-0.268	-0.296	-0.026	0.149	-3.963	-0.169	-0.495	-0.244	0.268	-0.065	-0.042	-1.77	-1.716	-0.2	0.123	0.17	-0.06	0.359	0.395	-0.411	-0.046	-0.575	0.083	0.037	0.303	0.252	0.429	-0.965	-0.158	0.203	0.216	-0.739	-0.02	-0.628	-0.323	-0.024	-0.252	-0.058	0.047	-2.024	-0.196	0.164	-1.143	-0.457	-0.104	0.022	0.188	-0.474	-0.026	-1.019	0.296	0.222	-0.383	-1.063	0.929	-0.383	0.122	-0.791	1.057	-0.034	0.583	0.726	-0.902	-0.096	0.188	0.18	-1.054	0.668	-0.539	0.252	-0.666	-0.027	0.046	-0.32	2.539	0.618	-0.037	0.141	-2.151	-0.51	-0.094	-0.112	-0.029	-0.847	-0.054	-0.221	-0.109	0.002	-0.035	0.009	-0.662	0.258	0.727	0.64	0.374	-2.042	0.171	-0.277	-2.33	2.283	-0.226	0.121	0.863	-0.95	-1.426	-0.68	0.016	0.264	2.521	-0.007	-0.847	3.525	0.198	-0.799	0.852	-0.444	0.024	0.653
X35159	X52605	0.276	-0.007	0.145	-0.197	-0.372	-0.01	-0.091	0.135	0.153	0.384	0.479	0.924	-0.088	-0.114	0.478	0.386	-0.525	0.208	0.999	0.07	-0.075	0.202	0.635	-0.585	1.009	0.052	1.498	0.164	0.72	0.179	1.392	0.168	1.643	0.493	-0.764	-0.359	0.239	-0.472	-1.968	0.132	-0.354	0.173	0.212	0.153	-0.055	-0.945	0.314	0.426	0.13	0.338	0.409	0.234	-0.633	0.367	0.888	0.471	-1.847	0.069	0.78	-0.255	0.643	0.464	0.093	0.547	0.801	-0.023	0.751	-1.332	-0.454	0.695	0.173	0.472	-0.027	-1.409	0.15	0.63	-1.326	0.112	0.023	0.151	0.186	0.685	0.063	-0.562	0.181	-0.211	0.17	0.088	0.003	0.987	0.689	0.165	-0.122	0.326	-0.004	0.094	0.012	-0.367	-0.502	-0.357	-0.2	0.099	0.232	-1.056	0.704	0.311	0.69	0.203	0.115	0.532	-0.647	-0.723	0.11	0.113	1.262	0.947	0.194	0.228	1.236	0.194	0.612	0.262	-0.47	0.601	0.177	1.251	0.332	0.814	0.077	0.369	3.112	0.488	-0.11	0.11	1.709	0.163	0.164	0.17	0.289	-0.716	0.867	1.387	1.25	0.03	0.531	-0.427	-0.16	0.616	0.283	0.129	-0.505	0.435	-0.254	0.014	0.12	4.527	0.736	1.396	0.068	-0.36	0.062	9.455	-0.33	2.813	-0.398	-1.547	-0.196	0.711	-0.386	-0.404	0.279	-0.108	-0.022	0.279	-0.407	1.089	-0.757	0.125	0.621	0.016	0.041	0.139	0.2	0.176	0.36	-3.404	-2.537	-0.76	4.102	0.243	-1.865	0.748	-0.029	-0.23	-2.719	-0.342	-0.156	-0.487	0.04	0.184	-2.559	-0.415	0.384	1.326	0.263	0.245	-0.14	0.32	-1.333	0.025	0.59	-0.446	0.154	-0.647	0.003	-1.064	-9.85	0.192	3.073	-0.12	0.251	0.287	-0.232	-0.128	2.543	0.15	0.295	1.25	0.229	0.26	-0.303	-1.932	0.879	-0.348	0.057	0.076	0.291	4.698	0.234	0.139	0.787	0.055	-0.613	-0.168	0.161	-4.112	-1.364	0.165	0.251	0.141	0.324	-0.741	0.525	-0.477	1.747	-0.164	0.315	0.907	0.04	2.585	0.127	-0.102	5.364	-0.401	0.313	-0.098	0.224	-9.06	-0.014	-0.559	0.867	0.386	-0.275	0.107	0.144	-1.864	-0.059	0.159	0.453	0.158	-0.59	0.165	-0.268	0.041	0.204	0.084	1.024	0.7	0.612	0.051	0.06	-0.096	0.316	-0.032	0.347	0.605	0.87	0.006	0.204	-0.123	0.411	0.142	-0.839	0.203	-0.901	-1.916	0.098	-0.033	0.119	-0.818	0.19	0.178	0.197	0.396	0.304	0.35	-1.197	0.592	0.439	1.096	0.097	1.4	-0.214	1.034	0.358	0.252	-0.101	0.14	0.307	0.004	1.139	-0.245	0.298	0.016	0.302	-0.192	-0.43	3.318	1.475	0.208	0.918	3.696	0.404	0.011	0.818	-0.285	0.351	-0.185	0.111	-0.024	0.195	0.092	0.14	0.48	0.304	-0.275	0.622	-0.077	-2.168	0.742	0.063	-2.224	0.872	0.575	-0.106	0.866	-0.385	-0.679	-0.355	0.222	0.512	1.717	0.391	0.188	3.792	0.182	-1.635	0.107	0.07	0.195	-0.53
X35159	X52433	0.015	-0.007	-0.106	0.334	-0.234	-0.129	0.457	-0.027	-0.027	0.766	-1.526	0.189	0.002	-0.062	0.459	-0.377	0.254	-0.005	1.788	0.195	-0.825	-0.056	2.052	-0.485	-0.513	-0.023	-0.109	0.292	0.088	-0.368	0.418	0.016	0.865	-0.093	-1.745	0.432	-1.649	1.086	-2.541	0.012	-0.045	0.034	0.879	0.019	-1.397	0.181	0.422	-0.687	-0.022	-0.101	2.244	-0.087	-0.243	-0.18	0.895	0.043	-1.566	-0.015	-0.453	-0.921	-0.146	0.188	0.079	-0.364	1.172	-0.132	-0.008	-1.402	-1.82	2.117	0.24	-0.354	-0.215	-1.464	-0.075	1.554	-0.321	-0.045	-0.066	-0.031	-0.947	0.972	-0.039	-0.299	-0.063	0.416	-0.029	-0.044	-0.252	-1.632	-1.292	-0.105	-0.038	-0.322	-0.196	-0.066	-0.182	-0.42	-0.05	0.515	-0.246	-0.065	-0.071	0.547	0.101	0.494	-0.645	0.058	-0.039	-0.276	0.305	0.208	-0.125	-0.109	1.289	0.86	-0.044	0.625	-0.026	-0.14	-0.06	-0.162	-0.118	1.086	-0.055	1.008	-0.565	-0.06	-0.28	0.054	-0.641	0.344	-0.143	0.0	0.279	-0.024	-0.177	0.339	0.215	-0.641	0.533	1.109	1.163	-0.593	0.613	0.053	-0.109	-0.177	2.172	-0.037	-1.161	-0.015	-0.187	-0.65	-0.039	2.046	-0.373	0.852	0.078	-0.076	-0.063	0.667	-0.38	4.584	-0.434	0.697	-0.056	0.865	-0.586	-0.052	0.066	-0.134	-0.229	-0.391	-0.429	-1.098	-0.558	-0.218	0.167	0.001	0.35	-0.107	-0.466	0.286	0.324	-3.332	-1.071	-0.153	-2.174	0.089	-0.994	0.178	-2.718	0.007	-4.972	-0.501	0.114	-0.37	-0.378	0.393	-3.494	0.846	-0.077	-1.393	0.227	-0.137	-0.031	-0.446	1.754	-0.129	0.014	-0.598	-0.215	-0.343	-0.327	-1.041	-0.445	-0.175	-0.69	-0.99	0.45	-0.499	-1.163	-0.197	3.042	-0.106	0.635	-0.55	0.146	0.023	0.4	-1.397	-0.096	-0.831	0.018	0.065	-0.107	-0.017	0.98	-0.156	0.036	-1.475	-0.568	-0.287	-0.519	-3.428	-0.51	0.232	-0.084	0.47	0.358	-0.934	0.356	-0.246	0.294	0.431	0.475	1.493	-0.123	1.716	-0.043	-0.602	4.761	-0.208	0.416	-0.05	0.096	-5.686	-0.092	-0.553	0.384	-0.35	0.189	-0.03	-0.673	-0.974	-0.177	0.397	-0.067	-0.009	-0.556	0.351	0.265	-0.034	0.353	-0.154	1.258	0.442	0.641	0.198	0.254	0.01	1.286	0.334	0.057	0.254	-0.852	0.016	-0.043	-0.142	-0.124	-0.458	-0.333	-0.347	1.687	1.153	-0.26	-0.175	-0.015	-0.378	-0.098	0.127	0.816	0.637	-0.162	0.015	-0.265	-0.325	-0.145	-1.435	-0.438	1.615	-0.064	0.353	0.793	0.664	-0.037	0.202	-0.261	0.247	0.416	-0.615	0.552	0.668	0.183	0.048	0.054	1.298	1.18	0.173	0.471	2.714	0.209	0.101	0.82	-0.145	-1.032	-0.248	-0.702	-0.235	0.052	-0.091	0.155	-0.12	0.242	-0.258	0.177	0.509	-1.969	0.451	-0.37	-0.622	1.49	-0.334	-0.873	1.551	0.361	0.091	-0.711	-0.03	-0.057	-1.22	-0.237	-0.702	0.812	0.214	-0.11	-0.483	0.112	-0.035	0.306
X35159	X57483	0.045	-0.008	-0.115	0.446	-0.283	-0.187	0.921	-0.066	-0.054	0.451	-1.361	0.142	-0.161	-0.133	0.416	-0.129	-0.033	-0.044	1.336	0.287	-1.166	-0.042	1.978	-0.378	-0.415	-0.052	0.235	0.166	-0.145	-0.496	0.071	0.005	0.763	-0.195	-0.5	0.128	-1.233	0.892	-2.65	-0.099	-0.068	-0.056	2.057	-0.008	-1.188	0.653	0.218	-0.483	-0.057	-0.166	0.98	0.002	-0.145	-0.135	0.472	-0.311	-1.603	-0.058	0.293	-0.741	-0.776	0.149	0.177	-0.869	2.068	-0.269	0.091	-1.584	-1.417	0.901	0.32	-0.665	-0.141	-2.298	-0.089	0.887	0.15	-0.039	-0.038	-0.031	-0.745	1.029	-0.066	-0.15	-0.072	0.619	-0.057	-0.063	-0.241	-1.58	-0.96	-0.112	-0.113	-0.249	-0.179	-0.148	-0.036	0.119	-0.171	0.343	-0.284	-0.08	-0.085	0.756	0.176	0.575	-0.754	0.217	-0.056	0.171	-0.266	0.136	-0.156	-0.122	1.137	0.608	-0.027	0.423	0.063	-0.11	-0.853	-0.517	-0.175	0.789	0.003	0.757	-0.078	-0.09	-0.479	0.101	-0.446	0.237	-0.179	-0.059	0.283	-0.051	-0.191	0.193	0.095	0.193	0.661	1.15	2.293	-1.41	1.086	0.249	-0.171	-0.295	1.071	-0.071	-1.016	-0.304	-0.316	-0.572	-0.046	3.013	-0.758	0.557	0.029	-0.308	-0.082	0.959	-0.282	3.421	-0.426	0.837	-0.122	0.757	-0.558	-0.146	-0.081	-0.113	-0.218	-0.477	-0.23	-0.422	-0.541	-0.273	0.012	-0.12	0.332	-0.124	-0.405	0.264	0.017	-2.326	-0.62	-0.268	-1.33	0.027	-1.543	-0.094	-2.571	-0.035	-3.654	-0.531	0.14	-0.664	-0.287	0.275	-2.582	0.675	-0.095	-1.161	0.166	-0.484	-0.049	-0.257	1.193	-0.104	-0.701	-0.437	-0.534	-1.623	-0.289	-0.755	-2.585	-0.011	-3.588	-0.576	0.469	-0.343	-0.98	-0.302	3.33	-0.118	0.737	-0.49	0.071	-0.215	0.129	-1.028	0.492	-1.248	0.1	-0.219	0.178	0.836	0.649	-0.169	-0.082	-0.944	-0.62	-0.148	-0.481	-3.589	-0.533	0.161	-0.413	0.289	1.756	-0.722	0.316	-0.189	1.801	0.291	0.162	0.636	-0.17	1.135	-0.072	-0.243	3.353	-0.12	0.563	-0.077	-0.082	-4.126	-0.12	-0.382	0.611	-0.322	-0.284	0.001	-0.463	-1.095	-0.214	0.288	0.062	0.005	-0.555	0.523	1.334	-0.062	-0.39	-0.161	1.095	0.13	0.349	0.474	-0.037	-0.01	0.933	-0.047	-0.435	1.568	-0.826	0.009	-0.037	0.032	-0.123	-0.574	-0.792	-0.488	0.642	0.484	-0.251	-0.218	0.073	-0.292	-0.145	0.033	0.658	0.663	-0.077	0.37	-0.982	-0.626	-0.095	-1.003	-0.241	1.292	-0.102	-0.238	0.688	0.952	-0.058	0.042	-0.178	0.114	0.283	-0.646	0.89	-0.033	0.243	-0.029	0.305	1.843	1.34	-0.094	0.259	0.722	0.004	0.158	0.493	-0.146	-0.75	-0.468	-0.782	-0.144	0.06	-0.083	0.13	-1.113	0.37	-0.686	-0.146	0.374	-1.147	0.371	-0.541	-0.753	0.727	-0.025	-0.743	1.584	0.209	0.265	-0.537	-0.047	-0.049	-0.113	-0.443	-0.561	0.668	-0.05	-0.171	-0.053	-0.048	0.356	0.552
X35159	X57473	0.055	-0.114	-0.132	0.148	-0.483	0.107	0.759	-0.056	-0.042	-0.468	-0.478	0.03	-0.012	-0.055	0.551	-0.28	-0.085	-0.065	0.449	-0.146	-0.866	0.336	-0.463	-0.576	-0.6	-0.041	-2.465	0.217	0.447	-0.399	-0.438	0.035	0.943	0.152	-0.79	0.25	-1.468	-0.444	-0.952	-0.248	-0.056	-0.033	0.637	-0.051	-0.716	-1.368	0.109	-2.704	-0.034	-0.178	-2.421	-0.308	-0.013	0.024	1.293	1.053	-2.506	-0.059	-1.801	1.809	-0.601	-0.514	-0.003	0.046	0.058	0.142	0.142	-1.901	-1.489	-2.15	-0.01	-0.001	-0.136	-1.674	-0.084	0.065	-0.915	-0.051	0.247	0.009	-0.044	0.629	-0.001	-0.303	-0.065	0.418	0.0	-0.042	0.014	-1.681	-1.118	-0.026	-0.057	-0.402	-0.124	-0.083	0.222	-2.443	-0.068	0.027	0.096	-0.073	-0.015	-0.641	-0.346	0.3	-0.386	-0.183	-0.017	-1.445	-0.779	0.007	-0.375	-0.187	0.731	0.536	-0.037	0.13	-0.115	-0.205	-1.318	0.364	-0.116	1.638	-0.213	0.626	-1.694	-0.522	1.315	0.078	-0.271	0.281	-0.014	0.003	0.74	-0.065	-0.084	0.137	0.384	-0.31	-0.492	0.956	0.202	-0.705	0.538	0.538	-0.107	-1.048	-2.439	-0.051	-0.76	0.071	-0.868	-0.414	-0.028	0.337	-0.069	-0.41	-0.023	-0.283	-0.133	5.174	-0.271	1.508	-0.432	-0.14	0.009	-0.222	-1.038	-0.01	-0.282	-0.113	-0.381	0.334	-0.151	-0.869	0.762	-0.168	0.404	-0.224	-0.025	-0.144	-0.371	0.032	-0.561	-3.223	-0.254	-0.264	0.05	-0.016	3.334	0.193	-0.336	-0.145	-3.942	-0.316	0.144	0.149	0.199	-0.023	-3.063	0.7	0.279	-1.665	-0.09	0.642	0.42	-0.374	0.881	-0.08	-0.205	-0.121	1.194	2.581	-0.25	-0.712	-0.933	-0.473	6.601	0.844	0.299	-0.361	-0.901	-0.234	3.101	0.018	3.035	0.18	0.2	0.252	0.462	0.42	-0.105	-0.493	-0.023	0.575	0.466	0.861	-3.136	0.15	-0.282	0.152	0.624	-0.789	-0.355	-1.827	-0.447	0.061	-0.308	0.411	-0.73	0.028	-0.383	0.224	-0.651	0.447	-0.541	1.65	-0.32	-0.901	-0.065	-0.528	1.514	-0.227	0.273	-0.016	0.11	-7.095	-0.155	-0.461	0.187	0.048	-0.094	-0.053	0.506	0.343	0.012	0.336	0.145	0.061	-0.42	0.309	0.39	-0.04	-0.885	0.417	0.289	0.397	0.347	0.494	0.14	0.052	0.756	0.484	0.439	0.632	0.534	0.618	-0.306	-0.513	-0.327	0.266	0.033	0.211	-1.779	-1.655	-0.196	-0.061	-0.029	-0.044	0.591	-0.086	0.535	0.353	0.418	-0.11	-0.166	0.499	-0.893	0.07	0.205	1.277	0.116	0.633	0.901	-0.297	-0.101	0.247	0.24	0.457	0.409	0.279	0.549	-0.417	0.098	0.064	-0.305	-1.514	0.74	-0.146	0.642	5.771	0.852	-0.112	0.118	-0.009	0.534	0.045	-0.327	-0.277	-0.113	-0.087	-0.152	0.185	0.185	-1.362	0.331	0.609	-2.007	0.217	-0.012	-0.592	1.501	0.113	0.75	0.955	0.824	0.901	0.035	-0.057	0.291	0.244	0.192	0.349	-1.654	0.76	0.282	0.129	-0.644	0.025	0.714
X35159	X57476	0.145	-0.013	-0.119	0.687	-0.694	-0.114	1.358	-0.083	-0.065	0.252	-0.837	-0.147	-0.072	-0.05	0.239	-0.251	-0.228	-0.053	0.922	0.078	-1.32	0.055	-0.499	-0.71	-0.486	-0.076	-1.476	0.33	0.47	-0.629	0.167	0.009	2.125	-0.606	-1.274	-0.482	-1.291	0.26	-1.945	-0.092	0.018	-0.04	0.617	-0.036	-1.028	-1.405	0.244	-2.964	-0.036	-0.378	-1.457	-0.373	-0.437	0.117	0.642	0.532	-3.092	-0.039	-1.894	1.725	-0.207	-0.384	0.095	0.367	0.57	0.146	0.336	-2.792	-1.044	-1.146	0.256	-0.243	-0.37	-2.686	-0.094	0.024	-0.708	-0.071	0.222	-0.02	-0.366	0.724	-0.046	-0.471	-0.131	0.93	-0.078	-0.074	-0.012	-1.716	-1.644	-0.1	-0.154	-0.401	-0.164	-0.134	0.245	-1.066	-0.216	0.488	-0.037	-0.077	-0.037	0.208	0.033	0.437	-0.221	-0.247	-0.075	-2.261	-0.284	0.259	-0.36	-0.18	1.231	0.453	-0.027	0.045	0.139	-0.209	-0.41	-0.072	-0.098	1.116	-0.363	0.597	-0.672	0.124	0.971	0.18	-0.84	-0.032	-0.021	0.078	1.189	-0.015	-0.177	0.422	0.405	-0.774	0.112	1.423	1.394	-1.324	1.687	0.398	-0.181	-1.596	-1.624	-0.053	-0.778	0.171	-0.261	-0.151	-0.032	-0.09	-0.232	0.257	-0.058	-0.475	-0.136	5.721	-0.271	2.274	-0.596	0.218	0.167	0.031	-0.481	-0.212	-0.319	-0.124	-0.364	-0.245	-0.004	-1.076	0.476	-0.064	0.514	-0.14	-0.013	-0.136	-0.373	0.14	-0.316	-2.655	-0.718	0.339	-0.761	0.035	0.729	0.041	-1.228	-0.181	-2.823	-0.365	0.177	-0.011	-0.025	0.351	-3.005	0.637	0.035	-2.056	-0.02	0.057	0.233	-0.505	0.944	-0.084	0.825	-0.45	0.108	1.328	-0.248	-0.844	-1.812	-0.466	2.852	-0.324	0.323	-0.437	-0.844	-0.304	6.24	-0.049	1.802	0.025	0.132	0.161	0.422	0.426	-0.157	-0.454	0.035	0.471	0.332	-0.475	-2.603	0.067	-0.028	-0.04	0.326	-0.252	0.112	-1.482	-0.405	0.02	-0.139	0.537	-0.016	-0.322	-0.058	0.049	-0.698	0.255	-0.297	1.876	-0.281	-1.542	-0.073	-0.913	0.017	-0.245	0.246	-0.015	0.015	-6.385	-0.132	-0.513	0.105	0.0	0.189	-0.075	0.305	-0.021	-0.022	0.219	-0.076	0.024	-0.392	0.268	0.257	-0.058	-0.919	0.278	0.592	0.497	0.095	0.525	0.287	-0.009	0.685	0.524	0.249	0.421	0.519	0.469	-0.245	-0.36	-0.24	0.275	-0.296	-0.216	-1.476	-1.349	-0.088	-0.169	-0.037	0.031	0.341	-0.047	0.442	0.377	0.406	0.058	-0.479	0.259	-0.442	0.164	0.111	1.303	-0.045	0.702	1.063	0.09	-0.108	0.123	0.085	-0.102	0.536	-0.228	0.53	-0.054	0.186	0.038	-0.328	0.27	1.002	-0.225	0.672	0.238	0.613	-0.138	0.411	0.081	0.389	-0.16	-0.366	-0.248	-0.077	-0.114	-0.132	0.068	0.154	-1.052	0.327	0.607	-1.373	0.256	-0.213	-0.15	0.43	0.127	0.56	1.296	0.484	0.665	-0.058	0.108	0.182	-0.006	0.062	0.111	-1.383	0.727	0.261	0.116	-0.487	0.003	0.671
X35159	X42463	-0.088	0.105	-0.103	0.439	-0.864	0.018	0.902	0.093	0.008	0.459	-2.205	-0.461	0.223	0.07	0.334	-0.585	0.53	0.035	2.282	-0.007	-1.506	0.017	2.971	-0.684	-1.333	0.012	-0.21	0.261	-0.568	-0.476	0.284	0.049	1.034	0.537	-2.083	0.361	-2.333	0.544	-2.623	0.092	-0.005	0.052	0.994	-0.009	-1.938	-0.256	0.105	-0.8	0.002	-0.251	1.433	0.092	-0.791	-0.042	0.732	-0.73	-2.058	0.018	-0.93	-0.475	-0.389	-0.206	0.147	-0.336	0.877	-0.131	-0.128	-1.839	-1.895	1.514	0.221	-0.207	-0.264	-1.953	-0.101	0.789	-0.659	-0.071	0.073	0.008	-1.402	0.793	0.007	-0.441	-0.039	0.175	0.028	-0.027	-0.288	-1.765	-1.467	-0.087	-0.109	-0.296	-0.177	0.054	0.093	-0.678	0.014	0.073	-0.141	-0.027	-0.13	0.244	-0.009	0.524	-0.852	0.176	0.012	-0.723	0.037	0.176	0.009	-0.089	0.844	0.612	-0.062	0.693	-0.304	-0.166	-0.682	-0.375	-0.156	0.823	-0.071	0.332	-0.824	-0.084	-0.258	-0.087	0.94	0.237	-0.209	0.024	0.345	0.003	-0.171	0.391	0.171	-1.084	0.251	0.64	1.881	-1.249	0.825	-0.688	0.0	-0.486	1.541	-0.002	-0.53	0.174	0.33	-0.216	-0.01	2.123	0.05	1.232	0.039	0.382	0.008	2.229	-0.384	5.155	-0.414	0.222	0.118	1.265	-0.179	0.333	0.206	-0.101	0.001	-0.198	-0.29	-0.845	-0.572	-0.251	-0.033	0.064	0.526	-0.027	-0.407	0.184	0.451	-2.57	-0.958	0.391	-2.146	0.055	-0.77	0.519	-1.884	0.127	-3.326	-0.39	0.134	-0.37	-0.15	0.42	-2.726	1.253	-0.137	-0.752	0.466	0.075	0.009	-0.125	2.213	0.02	0.566	-0.465	0.077	-0.374	-0.191	-0.768	1.761	0.045	-0.398	-1.361	0.318	-0.207	-0.857	-0.084	3.459	-0.044	1.031	-0.008	0.196	0.245	0.498	-0.966	-0.467	-0.685	0.207	0.327	0.115	-1.501	1.228	-0.013	0.022	-0.313	-0.257	0.635	0.253	-2.416	0.058	0.111	0.458	0.947	0.981	-0.511	0.037	-0.147	0.051	0.486	-0.165	0.312	-0.138	-0.218	-0.034	-1.214	0.627	-0.206	0.514	0.062	0.037	-9.528	-0.132	-0.679	0.583	-0.377	0.589	0.006	0.488	-0.45	-0.013	0.366	0.116	0.046	-0.61	0.327	0.762	0.006	-0.369	0.045	1.48	0.746	0.778	0.855	0.582	0.077	1.494	0.621	0.219	0.572	0.098	0.395	-0.104	-0.122	0.151	-0.319	0.048	0.046	1.621	1.205	0.111	-0.059	0.004	-0.216	-0.076	0.152	1.039	0.604	0.127	0.493	-0.057	-0.013	0.536	-0.272	-0.001	1.628	0.199	0.188	0.799	0.903	-0.011	0.403	0.056	0.565	1.035	0.05	0.636	0.255	0.344	0.034	0.29	0.71	1.484	0.46	0.661	-0.255	0.458	0.039	0.961	-0.037	-0.217	-0.036	-0.346	-0.257	-0.004	-0.102	0.105	-0.623	0.364	0.381	0.409	0.585	-1.188	0.791	0.013	0.239	0.454	0.173	-0.365	1.921	0.526	0.404	-0.319	0.23	0.135	-1.451	-0.073	-0.238	-0.875	0.778	0.259	0.027	-0.654	0.077	0.517
X35159	X52615	0.099	-0.034	-0.152	0.359	-0.302	-0.202	0.456	-0.137	-0.006	0.317	-0.858	0.53	0.039	-0.124	0.566	-0.451	0.422	-0.03	1.088	0.1	-1.223	0.057	1.058	0.061	-0.262	-0.005	-1.439	0.161	0.142	-0.307	-0.012	0.039	0.823	-0.157	-1.32	0.819	-1.464	1.265	-1.578	-0.087	0.004	0.06	2.272	0.0	-1.318	0.323	0.394	-0.759	0.017	-0.189	2.18	-0.127	-0.218	-0.146	0.918	0.561	-1.616	0.006	-0.577	-0.94	-0.377	-0.264	0.117	-0.478	0.921	0.029	0.087	-0.911	-1.688	1.597	0.157	-0.195	-0.084	-1.712	-0.06	0.962	-0.724	-0.023	0.185	-0.01	-0.464	0.901	0.002	-0.465	-0.036	0.451	0.016	-0.009	-0.237	-1.658	-1.219	-0.052	0.168	-0.472	-0.166	0.067	-0.224	-1.878	-0.132	0.155	-0.189	-0.039	-0.025	0.269	-0.146	0.403	-0.44	-0.047	-0.006	-0.73	0.213	0.129	-0.219	-0.041	0.856	1.055	-0.037	0.414	-0.229	-0.196	-0.283	-0.175	-0.047	1.631	-0.084	0.894	-1.21	-0.595	0.143	0.085	-1.197	0.393	-0.004	0.021	0.38	-0.0	-0.169	0.399	0.359	-0.412	0.079	1.025	0.893	-0.703	0.546	0.133	-0.035	-0.359	1.826	-0.021	-1.022	-0.107	-0.234	-0.875	-0.024	2.893	-0.035	0.031	0.053	-0.072	-0.07	-1.089	-0.468	4.223	-0.376	0.189	-0.045	0.301	-0.552	-0.038	0.201	-0.125	-0.248	0.31	-0.22	-1.04	-0.203	-0.123	0.093	-0.081	0.287	-0.111	-0.502	0.161	-0.124	-3.445	-0.763	-0.667	-1.538	0.018	1.161	0.214	-2.59	-0.018	-3.848	-0.497	0.267	-0.098	-0.312	0.498	-4.284	0.9	-0.098	-1.831	0.103	-0.028	0.162	-0.477	1.652	0.003	-0.291	-0.724	0.06	0.662	-0.359	-1.162	-2.759	-0.352	4.657	-0.017	0.421	-0.516	-1.249	-0.281	3.14	-0.03	1.961	-0.091	0.2	0.007	0.199	-1.142	0.58	-0.988	-0.064	0.058	0.312	1.881	0.533	-0.047	-0.212	-2.102	-0.297	-1.17	-0.785	-4.83	-0.241	0.239	0.041	0.502	0.102	-0.443	0.136	0.208	-0.494	0.463	0.403	0.784	-0.268	0.823	-0.015	-0.454	4.832	-0.123	0.411	-0.014	0.031	-4.231	-0.032	-0.685	0.935	-0.182	0.178	-0.012	-0.513	-0.355	-0.251	0.53	-0.143	0.04	-0.767	0.376	-0.187	-0.01	0.399	0.009	1.005	0.32	0.404	0.321	0.105	0.029	0.987	0.251	0.203	-0.184	0.245	0.263	-0.152	-0.235	-0.159	-0.257	-0.213	-0.435	1.609	1.123	-0.351	-0.161	-0.001	-0.277	0.404	0.043	0.846	0.66	-0.069	-0.252	-0.323	0.18	-0.248	-1.237	0.057	1.95	0.083	0.37	0.279	0.547	-0.042	0.349	-0.292	0.27	0.133	-0.534	0.599	0.583	0.287	0.068	-0.011	0.375	1.107	0.063	0.434	5.812	0.43	0.018	0.551	-0.066	-0.611	-0.337	-0.689	-0.098	0.03	-0.031	-0.018	0.212	0.266	-0.686	0.246	0.482	-2.549	0.026	-0.147	-0.836	1.6	-0.305	-0.28	1.565	0.659	0.685	-0.617	-0.016	0.167	-0.127	-0.178	-0.387	1.186	0.192	0.024	-0.556	0.213	-0.02	0.811
X35159	X37529	0.156	-0.226	-0.168	-0.227	-0.064	-0.373	0.265	-0.339	-0.135	-0.673	-0.56	-0.09	-0.521	-0.177	0.718	-0.487	0.938	-0.222	-0.372	-0.334	-0.778	0.113	0.484	-0.192	-0.076	-0.079	-1.548	-0.185	-0.067	-0.633	-0.829	-0.194	-0.652	0.945	0.118	0.552	-0.843	0.022	-1.047	-0.258	-0.157	-0.18	0.534	-0.164	-0.658	-0.961	-0.353	-1.067	-0.095	-0.431	-1.863	0.015	-0.738	0.107	-0.279	0.074	-0.97	-0.117	-0.804	0.289	-0.77	-0.702	-0.079	-0.713	-0.072	0.29	1.198	-1.238	-0.723	-2.267	-0.173	-0.223	-0.09	-1.996	-0.051	-0.007	-0.912	-0.164	0.431	-0.168	0.852	0.689	0.096	-0.313	-0.17	0.829	-0.084	-0.091	-0.235	-0.244	-0.181	-0.137	-0.048	-0.37	-0.214	0.048	-0.105	-1.665	-0.225	-0.866	-0.092	-0.156	-0.16	-0.176	-0.507	-0.127	-0.608	0.034	-0.108	0.481	-1.266	-0.047	-0.74	-0.101	0.229	0.864	-0.219	0.04	-0.303	-0.221	-2.254	-0.176	-0.212	2.275	-0.068	0.036	-0.679	-0.125	0.637	0.106	-0.584	0.504	-0.206	-0.15	0.491	-0.177	-0.135	-0.063	-0.213	-0.515	-0.765	0.238	0.136	-0.979	-0.147	0.961	-0.252	-1.189	-1.743	-0.163	-0.85	-0.553	-0.943	-0.92	-0.037	0.933	-0.017	-1.852	-0.057	-0.514	-0.18	3.275	-0.217	0.804	0.236	-0.442	-0.097	1.5	-0.65	-0.334	0.058	-0.086	-0.021	0.319	-0.487	0.279	0.227	-0.29	-0.128	-0.281	-0.371	-0.181	-0.318	0.03	-0.617	-3.313	-0.801	-0.738	-0.765	-0.197	2.536	-0.256	-0.273	-0.235	-4.049	-0.362	-0.049	-0.373	-0.205	0.499	-3.723	0.98	0.055	-1.325	-0.142	-0.066	0.203	-0.614	1.517	-0.246	-0.435	-0.389	0.686	-0.339	-0.311	-0.605	-4.38	-0.646	2.334	1.607	0.876	-0.504	-1.004	-0.31	0.141	-0.136	1.586	-0.059	0.048	-0.058	-0.961	-0.46	1.291	-0.619	-0.184	0.149	0.139	3.344	-2.592	-0.076	0.293	-0.145	0.317	-1.183	-1.059	-2.504	-0.593	0.045	-0.456	-0.432	-0.205	-0.202	-0.557	-0.045	0.544	0.429	-0.636	0.64	-0.237	0.115	-0.161	0.127	-0.361	-0.272	0.151	-0.101	0.001	-5.143	-0.235	0.334	0.927	-0.181	-0.465	-0.165	-0.694	0.322	-0.282	0.953	0.306	0.098	-0.621	0.734	-0.052	-0.129	-0.537	0.298	0.507	0.268	0.318	0.643	-0.729	-0.103	0.354	-0.696	-0.096	0.116	0.032	0.07	-0.3	-0.506	0.078	-0.295	-0.386	-0.141	-1.706	-0.956	-0.209	-0.195	-0.093	0.3	0.386	-0.163	0.781	0.631	-0.366	-0.549	-0.663	-0.037	0.056	-1.354	-0.002	1.441	0.135	-0.33	0.043	0.126	-0.172	0.195	0.448	0.191	-0.409	-0.213	0.151	-0.553	-0.46	0.415	-0.366	-1.37	0.134	-0.22	-0.135	3.573	0.766	-0.11	0.512	-0.216	-0.228	-0.273	-0.469	-0.362	-0.172	-0.158	-0.115	0.419	0.065	-1.171	-0.688	0.775	-1.072	-0.005	0.006	-0.266	1.278	-0.206	-0.278	0.647	0.933	1.377	-0.326	-0.107	0.444	0.867	-0.211	-0.089	0.427	-0.235	-0.029	-0.787	-0.797	-0.117	1.036
X35159	X57475	0.006	0.014	-0.122	0.565	-0.633	-0.261	0.789	-0.167	-0.035	0.703	-1.037	-0.218	-0.09	-0.123	0.678	-0.458	0.319	-0.037	1.775	0.294	-1.08	0.024	1.227	-0.599	-0.247	-0.033	-1.588	0.129	0.379	-0.583	0.04	-0.02	1.36	0.088	-1.707	0.416	-1.684	0.986	-2.103	-0.068	-0.048	0.008	1.69	0.0	-1.328	-0.408	0.211	-1.403	-0.038	-0.246	1.597	-0.204	-0.459	-0.082	0.239	-0.067	-2.08	-0.038	-0.924	-0.223	-0.321	-0.253	0.194	-0.065	0.96	-0.018	0.391	-1.566	-1.337	0.959	0.225	-0.655	-0.228	-2.819	-0.078	0.671	-1.112	-0.033	0.183	-0.038	-0.501	0.945	-0.028	-0.419	-0.101	0.645	-0.029	-0.045	-0.186	-1.993	-1.082	-0.093	-0.034	-0.451	-0.16	-0.072	-0.019	-0.938	0.147	0.328	-0.212	-0.065	-0.118	0.321	0.062	0.479	-1.222	-0.08	-0.027	-0.844	-0.174	0.16	-0.399	-0.12	1.223	1.297	-0.028	0.497	-0.142	-0.181	-0.875	-0.764	-0.144	1.615	-0.2	0.839	-1.24	-0.119	0.153	0.03	-0.231	0.511	-0.003	0.057	0.429	0.003	-0.176	0.392	0.185	-0.947	0.462	1.289	1.521	-1.414	1.048	-0.118	-0.102	-0.787	1.168	-0.019	-1.324	-0.262	-0.642	-0.899	-0.033	2.46	-0.435	0.052	0.063	-0.225	-0.115	1.611	-0.341	4.994	-0.304	0.443	-0.107	0.394	-0.809	-0.25	0.086	-0.14	-0.264	0.16	-0.286	-1.155	-0.2	-0.319	0.208	-0.083	0.149	-0.135	-0.444	0.229	0.043	-3.724	-1.123	-0.392	-1.962	0.048	0.417	-0.168	-2.197	-0.077	-4.066	-0.504	0.244	-0.4	-0.131	0.922	-4.16	0.731	-0.023	-1.854	0.164	-0.12	0.012	-0.43	2.369	-0.179	0.868	-0.596	-0.172	-0.114	-0.31	-1.124	-0.737	-0.248	2.94	-0.267	0.414	-0.481	-1.009	-0.231	3.088	-0.07	1.45	-0.125	0.137	0.146	0.191	-0.761	0.424	-0.878	0.067	0.081	0.203	0.233	0.829	-0.071	0.032	-1.09	-0.361	-0.472	-0.788	-2.925	-0.728	0.208	0.297	0.456	0.601	-0.237	0.399	-0.192	0.64	0.372	0.17	1.589	-0.253	-0.279	-0.049	-0.647	5.116	-0.194	0.622	0.002	0.05	-5.089	-0.04	-0.572	0.544	-0.173	0.121	-0.036	-0.281	-0.352	-0.238	0.394	-0.18	-0.006	-0.631	0.423	0.131	-0.035	-0.167	-0.032	0.596	0.37	0.526	0.649	0.211	-0.031	1.105	0.443	0.056	0.69	-0.4	0.317	-0.068	0.014	0.134	-0.242	-0.355	0.021	0.977	0.399	-0.207	-0.121	-0.015	-0.301	-0.066	0.056	0.838	0.688	-0.049	-0.131	-0.619	0.462	-0.039	-0.984	-0.222	1.648	-0.014	-0.023	0.672	0.719	-0.082	0.275	-0.043	0.503	0.454	-0.548	0.703	0.24	0.266	0.076	-0.124	0.445	1.502	-0.068	0.723	3.749	0.22	-0.107	0.694	0.04	-0.679	-0.36	-0.391	-0.154	-0.042	-0.09	-0.028	0.041	0.57	-1.3	0.138	0.474	-2.496	0.272	-0.253	-0.525	0.942	-0.28	-0.248	1.381	0.8	0.437	-0.439	0.098	0.073	-0.886	-0.171	-0.199	0.183	-0.144	0.221	-0.542	-0.039	0.017	0.356
X35159	X48490	0.076	0.012	-0.161	0.473	-0.585	-0.233	0.441	-0.236	-0.071	0.297	-1.284	-1.224	-0.175	0.067	-0.092	-0.43	0.347	-0.067	1.072	-0.169	-0.939	0.145	1.997	-0.968	-0.222	-0.072	-1.176	-0.034	0.077	-0.578	-0.319	-0.065	0.59	0.461	-1.178	-0.888	-1.544	0.335	-1.364	-0.146	-0.073	-0.029	1.19	-0.013	-0.876	-1.315	0.205	-1.878	-0.006	-0.337	1.357	-0.198	-0.432	-0.021	-0.359	-1.031	-1.753	-0.026	-1.666	0.626	-0.084	-0.162	0.074	-0.222	0.352	0.179	0.795	-1.549	-1.126	0.839	0.168	-0.026	-0.171	-2.473	-0.092	0.478	-0.937	-0.013	0.156	-0.06	-0.861	0.871	0.006	-0.337	-0.128	0.479	-0.052	-0.066	-0.223	-1.122	-0.858	-0.111	-0.045	-0.256	-0.171	0.116	0.466	-0.858	0.221	-0.114	-0.189	-0.075	-0.178	0.034	-0.007	0.258	-0.785	-0.026	-0.058	-1.621	-0.279	0.22	0.067	-0.094	1.628	0.543	-0.021	0.387	-0.196	-0.215	-1.829	-0.665	-0.025	0.794	-0.232	0.335	-0.201	-0.272	0.229	-0.091	-3.987	0.1	-0.121	0.076	0.622	-0.058	-0.171	0.267	-0.069	-0.894	-0.224	0.764	1.097	-1.497	0.406	-0.021	-0.065	-0.837	1.515	-0.058	-1.104	-0.344	-0.348	-0.411	-0.044	1.025	-0.545	0.549	0.038	-0.013	-0.096	1.907	-0.288	4.894	-0.355	0.216	-0.013	0.267	-0.331	-0.308	0.202	-0.121	-0.023	0.048	-0.774	-1.155	-0.024	-0.159	0.075	-0.019	-0.102	-0.109	-0.419	0.225	-0.142	-0.953	-1.199	-0.181	-1.793	-0.051	1.866	-0.163	-2.069	-0.101	-2.768	-0.45	0.265	-0.334	-0.248	0.505	-3.727	0.794	-0.215	-2.57	0.087	0.008	0.031	-0.603	1.942	-0.245	-0.354	-0.672	0.246	-1.864	-0.227	-0.877	3.589	-0.358	3.715	-1.945	0.4	-0.497	-0.701	-0.188	1.749	0.012	0.811	-0.671	0.145	0.321	-0.218	-0.262	0.105	-0.972	0.007	0.39	0.771	0.387	0.657	-0.132	0.644	-0.257	-0.511	-1.045	-0.356	-3.155	-0.711	0.104	0.081	0.159	0.147	-0.923	0.622	-0.434	0.047	0.288	-0.043	0.952	-0.348	-0.146	-0.074	-1.063	3.033	-0.243	0.605	-0.003	-0.009	-2.972	-0.153	-0.66	0.175	-0.12	0.385	-0.071	0.364	0.42	-0.293	0.454	0.115	-0.023	-0.723	0.203	-0.097	0.035	-0.374	-0.019	1.378	0.827	0.362	0.152	0.127	-0.05	1.38	0.152	-0.449	0.083	0.36	0.221	-0.265	-0.059	0.402	-0.071	-0.306	-0.213	1.056	1.181	-0.021	-0.12	-0.023	0.006	0.045	0.135	0.868	0.836	0.003	-0.083	-0.766	0.201	-0.628	-1.194	-0.173	2.187	0.055	-0.134	0.566	0.857	-0.106	0.407	-0.158	-0.349	0.21	-0.721	0.888	0.49	0.253	0.349	-0.15	2.128	1.221	-0.083	0.646	0.627	0.174	-0.109	0.68	0.093	0.044	-0.097	-0.173	-0.299	-0.08	-0.116	-0.073	-0.132	0.564	-0.832	0.141	1.057	-2.213	0.23	-0.29	-0.431	0.504	-0.176	-0.132	2.046	0.582	0.627	-0.538	-0.105	0.177	-1.322	0.147	-0.933	-0.83	0.129	0.294	-0.582	-0.274	-0.045	0.596
X35159	X48491	0.152	-0.174	-0.198	-0.182	-0.142	-0.366	0.352	-0.367	-0.142	-0.626	-0.603	-0.876	-0.45	-0.193	0.213	-0.461	0.451	-0.157	-0.255	-0.164	-0.591	0.201	1.141	-0.876	0.567	-0.076	-0.668	-0.202	0.309	-0.561	-0.826	-0.141	-0.466	1.007	0.28	-0.299	-0.377	0.028	-0.521	-0.22	-0.151	-0.142	0.6	-0.145	-0.435	-1.191	-0.133	-0.684	-0.003	-0.293	-1.637	0.024	-0.462	0.206	-0.623	-0.519	-0.667	-0.15	-0.823	0.312	-0.056	-0.322	-0.077	-0.251	-0.096	0.425	1.614	-0.562	-0.181	-2.589	-0.045	0.307	-0.079	-2.133	-0.036	-0.013	-0.908	-0.152	0.408	-0.081	0.89	0.876	0.182	-0.368	-0.162	0.909	-0.139	-0.152	-0.222	-0.034	0.077	-0.149	0.046	-0.336	-0.187	0.095	-0.015	-1.149	-0.029	-0.7	-0.161	0.048	-0.213	-0.335	0.131	-0.135	-1.152	-0.009	-0.1	-0.056	-0.522	-0.21	-0.625	-0.114	1.429	0.784	-0.116	0.052	-0.246	-0.211	-2.536	-0.439	-0.16	1.838	-0.181	-0.148	0.073	0.092	0.304	0.019	-3.783	0.132	-0.22	-0.096	1.043	-0.155	-0.18	0.011	-0.196	-0.951	-0.895	0.073	0.374	-1.427	-0.175	0.938	-0.239	-1.176	-1.802	-0.131	-0.993	-0.429	-1.177	-1.138	0.076	1.344	-0.621	-1.085	-0.111	-0.422	-0.155	0.862	-0.143	0.399	-0.261	-0.195	-0.131	1.203	-0.482	-0.487	0.093	-0.061	0.654	0.396	-0.751	0.593	0.438	0.135	-0.157	-0.267	-0.453	-0.183	-0.315	0.003	-0.613	-0.947	-0.485	-0.461	-1.617	-0.22	2.32	-0.519	-0.556	-0.243	-3.529	-0.329	0.152	-0.126	-0.325	1.092	-4.037	0.516	0.071	-2.337	-0.232	-0.123	0.222	-0.583	1.251	-0.261	-0.129	-0.539	0.445	-1.457	-0.278	-0.733	-0.205	-0.594	3.319	0.691	1.004	-0.481	-0.562	-0.321	-0.17	-0.145	0.143	-0.362	-0.08	0.034	-1.055	-0.32	1.419	-0.775	-0.215	0.422	0.558	3.472	-2.551	-0.115	0.887	0.384	0.252	-1.232	-0.96	-2.729	-0.532	-0.144	-0.659	-0.806	-0.197	-0.727	-0.416	-0.484	-0.088	-0.129	-0.591	0.277	-0.28	0.838	-0.152	-0.105	-0.287	-0.269	0.389	-0.107	0.031	1.085	-0.209	0.383	0.655	0.056	-0.463	-0.15	-0.293	0.856	-0.265	0.493	0.349	0.038	-0.684	0.917	-0.56	-0.003	-0.574	-0.093	0.687	0.278	-0.478	0.289	-0.636	-0.192	0.887	-0.577	-0.467	-0.086	0.577	-0.356	-0.185	-0.388	0.355	-0.241	-0.419	-0.078	-2.276	-0.895	0.034	-0.166	-0.113	-0.078	0.371	-0.066	0.843	0.559	-0.193	-0.707	-0.831	-0.444	-0.519	-0.906	-0.099	1.204	0.003	0.093	-0.051	0.637	-0.151	0.126	-0.045	-0.833	-0.146	-0.333	0.103	0.079	-0.427	0.572	-0.353	-0.063	0.079	-0.581	-0.223	2.569	0.282	-0.206	0.141	-0.175	0.436	-0.265	-0.257	-0.365	-0.157	-0.042	-0.158	0.278	0.265	-0.993	-0.765	0.659	-1.192	-0.241	-0.144	-0.339	1.486	-0.319	0.147	0.691	0.675	0.81	-0.38	-0.071	0.433	0.056	-0.056	0.056	0.276	-0.113	0.138	-0.719	-0.911	-0.06	0.768
X35159	X57481	-0.196	0.016	-0.174	0.096	-0.619	-0.435	0.128	-0.094	-0.048	-0.849	-1.087	-1.279	-0.422	-0.272	0.791	-0.752	0.363	-0.134	0.397	-0.254	-0.412	-0.03	0.989	-0.168	1.259	-0.105	-0.944	-0.184	0.983	-0.648	-0.637	-0.135	1.272	0.498	-0.492	1.001	-1.03	0.658	-1.546	0.053	0.024	-0.1	0.229	-0.075	-0.034	-0.604	-0.25	-0.164	0.076	-0.332	-0.548	0.042	-0.393	0.018	-0.04	-0.99	-0.835	-0.104	-0.677	0.705	-0.654	-0.664	-0.088	-0.588	-0.151	0.039	0.69	-0.827	0.844	-0.936	-0.086	0.136	0.053	-2.053	-0.051	-0.478	-0.915	-0.092	0.955	-0.113	1.009	0.418	-0.11	-0.257	-0.1	-0.225	-0.093	-0.109	-0.075	-0.76	-0.633	-0.12	0.166	-0.261	-0.179	-0.17	-0.052	-1.448	-0.492	-0.48	-0.049	-0.099	-0.221	-1.11	-0.535	-0.239	-0.639	0.2	-0.098	1.099	-0.296	0.277	-0.804	-0.066	0.41	0.331	-0.017	0.299	-0.748	-0.045	-2.736	-0.184	-0.076	1.412	-0.091	-0.212	-1.911	-1.413	0.169	0.07	-3.735	0.297	0.161	-0.104	0.719	0.005	0.043	0.12	0.077	-1.161	-1.634	0.881	1.387	-0.907	0.091	-0.187	-0.119	-0.055	-0.493	-0.118	-0.791	-0.055	-0.764	-0.273	-0.094	2.104	-0.19	-1.057	0.215	0.057	-0.158	-0.75	-0.248	-0.743	-0.202	-0.285	0.307	0.417	0.375	0.332	-0.114	-0.143	0.097	0.919	-0.353	2.375	-0.554	0.699	-0.514	-0.19	-0.228	-0.007	-0.337	0.064	-0.232	-3.045	-0.647	-0.294	-2.237	-0.089	1.955	0.236	-0.814	-0.085	-1.893	-0.363	0.298	0.208	-0.212	1.207	-2.229	1.861	0.094	-1.157	0.386	0.11	0.462	0.07	2.473	-0.155	-0.18	-0.586	0.429	-0.1	-0.316	-1.071	3.002	-0.339	-1.985	0.597	0.847	-0.248	-0.604	-0.337	0.75	-0.101	-0.565	0.518	0.119	0.133	0.346	-0.939	0.53	-0.711	-0.192	0.036	0.027	0.258	-1.897	-0.17	0.31	-0.313	0.755	-0.435	-1.057	-2.282	0.317	-0.089	0.042	-0.578	-0.552	-0.841	-0.538	-0.457	-0.894	0.507	-0.107	0.6	-0.333	-1.665	-0.116	-1.153	0.035	-0.269	0.28	0.089	0.037	-9.042	-0.15	-0.203	0.423	-0.222	-0.315	-0.073	0.014	0.591	-0.288	0.588	0.38	0.007	-0.581	1.014	0.059	-0.081	-0.19	-0.238	0.228	0.384	-0.268	1.026	-0.34	-0.17	1.98	-0.42	-0.107	0.365	1.049	0.334	-0.102	-0.268	-0.386	-0.292	-0.636	0.24	-0.182	-0.952	-0.14	-0.103	-0.077	-0.479	-0.33	-0.005	0.662	0.753	0.014	-0.462	-0.542	0.613	-0.351	-0.317	-0.331	0.728	0.088	0.624	1.07	0.109	-0.134	0.881	-0.154	0.876	0.06	-0.15	0.215	-0.163	-0.553	0.221	-0.134	-0.953	-0.225	-0.424	0.058	5.372	0.503	-0.187	1.304	-0.082	-0.179	-0.205	-0.312	-0.407	0.03	-0.087	-0.161	-0.043	0.24	-1.22	-0.483	0.385	-1.194	0.352	0.375	-0.594	2.604	-0.168	-0.467	1.265	1.179	0.829	-0.507	0.115	-0.14	1.14	-0.215	0.791	-0.242	-0.619	0.133	-0.86	-1.443	-0.001	1.357
X35159	X52495	0.144	0.092	-0.138	0.688	-0.181	-0.334	0.92	-0.093	-0.052	0.878	-1.37	-0.324	-0.254	-0.106	0.482	-0.314	0.429	-0.071	1.593	0.306	-1.579	-0.016	1.104	-0.228	-0.608	-0.042	-0.449	0.191	-0.061	-0.562	0.114	0.005	0.839	-0.11	-1.562	-0.556	-2.085	0.619	-2.565	-0.095	-0.06	-0.025	1.247	0.058	-1.797	-0.909	0.367	-2.261	-0.045	-0.25	1.898	-0.215	-0.216	0.064	0.07	-0.541	-2.673	-0.053	-1.408	0.097	0.11	0.126	0.193	0.185	1.04	0.232	0.737	-1.677	-1.298	1.917	0.487	-0.599	-0.341	-3.413	-0.085	0.506	-0.585	-0.016	0.031	-0.055	-0.671	0.769	-0.054	-0.396	-0.117	0.73	-0.056	-0.047	-0.164	-2.006	-1.614	-0.115	-0.244	-0.311	-0.164	-0.087	0.097	-0.375	-0.161	0.167	-0.206	-0.075	-0.041	1.007	0.147	0.559	-0.82	-0.151	-0.052	-1.078	0.177	0.411	-0.277	-0.072	1.199	0.811	-0.16	0.287	0.222	-0.181	-0.324	-0.574	-0.164	1.144	-0.238	0.997	-0.411	0.002	0.137	0.047	-1.519	0.277	-0.038	0.093	0.823	0.006	-0.201	0.373	0.098	-1.053	0.552	1.101	2.35	-1.809	1.128	0.211	-0.138	-0.875	1.821	-0.027	-1.186	-0.29	0.127	-0.475	-0.039	1.435	-0.236	0.259	0.031	-0.282	-0.113	3.405	-0.298	4.446	-0.417	0.8	-0.024	0.589	-0.905	-0.362	0.191	-0.128	-0.067	-0.31	-0.449	-1.124	-0.137	-0.059	0.331	-0.04	0.12	-0.109	-0.387	0.216	0.354	-3.586	-1.404	-0.124	-1.633	0.098	0.492	-0.125	-1.995	-0.066	-3.991	-0.422	0.071	-0.369	-0.313	0.653	-3.427	1.208	-0.063	-2.131	0.214	-0.312	-0.008	-0.779	1.548	-0.271	0.666	-0.735	-0.375	-1.528	-0.319	-1.026	2.009	-0.292	1.17	-0.574	0.353	-0.553	-1.019	-0.24	4.409	-0.06	0.788	-0.307	0.107	0.063	0.203	-0.712	0.223	-0.734	0.074	0.031	0.189	-0.577	1.67	-0.105	0.122	-0.466	-0.218	-0.211	-0.284	-2.213	-0.678	0.166	0.306	0.504	0.727	-0.785	0.386	-0.192	0.92	0.256	-0.058	0.995	-0.144	-0.506	-0.063	-0.942	1.36	-0.22	0.436	-0.026	0.004	-3.598	-0.048	-0.478	0.434	-0.246	0.34	-0.054	0.068	-0.54	-0.231	0.235	-0.23	-0.038	-0.59	0.243	0.213	-0.045	-0.551	-0.177	0.754	0.43	0.335	0.069	0.198	-0.068	0.874	0.209	-0.15	0.362	-0.111	0.341	-0.124	0.02	0.165	-0.246	-0.141	-0.268	1.543	1.054	-0.1	-0.156	-0.037	-0.239	0.033	0.062	0.771	0.559	-0.075	0.194	-0.558	-0.201	0.141	-0.879	-0.112	1.104	-0.005	0.171	0.621	0.848	-0.085	0.086	-0.172	0.078	0.609	-0.46	0.578	0.327	0.16	0.02	-0.128	1.44	1.352	0.033	0.681	0.193	0.048	-0.035	0.626	0.009	-0.417	-0.309	-0.451	-0.094	-0.008	-0.103	-0.016	-0.093	0.403	-0.677	0.083	0.436	-1.521	0.189	-0.218	0.125	0.502	-0.211	-0.421	1.171	0.27	0.172	-0.643	-0.112	-0.111	-0.819	-0.21	-0.639	-0.358	-0.235	0.146	-0.334	-0.089	0.05	0.328
X35159	X48493	0.203	0.005	-0.16	0.219	0.129	-0.34	0.327	-0.218	-0.078	-0.011	-1.352	-0.342	-0.406	0.022	-0.067	-0.311	0.267	-0.075	0.729	-0.249	-0.596	0.187	2.023	-1.054	0.324	-0.071	-0.405	-0.124	-0.005	-0.629	-0.561	-0.057	0.097	1.006	-0.559	-0.799	-1.264	-0.201	-2.059	-0.172	-0.079	-0.081	0.736	-0.068	-0.705	-1.29	0.21	-1.907	-0.02	-0.212	1.004	-0.027	-0.161	0.206	0.17	-0.926	-1.652	-0.025	-1.614	0.539	0.01	-0.157	0.119	-0.256	0.737	0.419	0.719	-1.35	-0.791	0.492	0.295	0.299	-0.102	-2.776	-0.092	0.35	-0.354	-0.056	0.093	-0.076	-0.055	0.867	-0.028	-0.264	-0.108	0.638	-0.03	-0.084	-0.239	-0.767	-0.926	-0.12	-0.04	-0.288	-0.171	0.255	0.501	-0.663	-0.085	0.082	-0.196	-0.045	-0.14	0.053	0.099	0.207	-0.856	0.022	-0.054	-0.912	-0.262	0.121	0.068	-0.07	1.469	-0.308	-0.086	0.373	0.515	-0.185	-2.119	-0.256	-0.079	0.66	-0.114	0.424	-0.205	-0.149	0.582	-0.053	-4.008	0.043	-0.217	-0.03	1.093	-0.091	-0.18	0.208	-0.075	-0.985	-0.867	0.612	1.242	-1.734	0.398	0.391	-0.146	-1.172	1.264	-0.067	-0.811	-0.414	-0.386	-0.433	-0.046	1.541	-0.504	0.467	-0.023	-0.338	-0.127	2.569	-0.24	2.725	-0.328	0.403	-0.069	0.179	-0.282	-0.422	0.123	-0.099	0.38	-0.219	-0.729	-0.084	0.253	-0.053	0.234	-0.031	-0.311	-0.135	-0.361	0.287	-0.385	-1.32	-1.214	0.145	-0.378	-0.079	1.658	-0.145	-1.401	-0.178	-5.291	-0.326	0.025	-0.452	-0.33	0.468	-4.462	1.694	-0.029	-2.583	0.054	-0.177	0.099	-1.169	1.223	-0.238	-1.086	-0.567	0.291	-2.852	-0.218	-0.894	0.853	-0.401	2.049	-0.729	0.792	-0.676	-0.877	-0.305	2.709	-0.067	0.768	-1.152	0.047	0.161	-0.166	-0.757	0.395	-0.812	-0.063	0.233	0.617	1.69	0.662	-0.186	0.4	0.029	-0.328	-0.964	-0.553	-3.451	-0.62	0.061	-0.356	-0.012	0.029	-1.14	0.118	-0.718	0.575	0.158	-0.437	0.306	-0.333	1.161	-0.087	-0.506	2.682	-0.221	0.477	-0.011	-0.001	-1.88	-0.173	-0.104	-0.106	-0.241	0.023	-0.08	-0.085	0.028	-0.266	0.515	0.48	0.031	-0.748	0.326	0.199	0.014	-0.329	-0.036	1.69	0.444	0.215	-0.111	-0.258	-0.063	1.423	0.11	-0.414	0.007	0.291	-0.026	-0.294	-0.168	0.431	-0.304	-0.549	-0.547	0.736	1.488	0.001	-0.176	-0.048	-0.08	0.297	0.057	1.178	0.796	-0.008	-0.024	-0.855	-0.622	-0.119	-0.818	0.066	2.072	0.105	-0.037	0.607	0.972	-0.11	0.241	-0.316	-0.89	-0.053	-0.563	0.951	0.131	0.124	0.42	0.038	1.279	1.138	-0.157	0.483	2.445	0.045	-0.051	0.26	-0.003	0.198	-0.05	-0.339	-0.328	0.022	-0.117	-0.107	-0.039	0.316	-0.513	-0.574	1.177	-1.752	-0.463	-0.379	-0.62	1.129	-0.259	-0.423	1.873	0.197	0.495	-0.579	-0.004	0.471	0.651	0.117	-0.793	-0.698	-0.198	-0.03	-0.578	-0.668	0.018	0.726
X35159	X57477	-0.102	0.028	-0.178	0.187	-1.06	-0.514	0.676	0.165	-0.022	-1.076	-1.896	-0.894	-0.141	-0.101	0.638	-0.753	0.565	0.014	1.655	0.023	-0.744	0.107	2.436	-1.001	0.536	-0.026	-0.827	0.001	0.921	-0.633	-0.341	-0.014	1.566	0.552	-1.52	0.595	-0.843	0.078	-1.88	0.055	-0.035	0.01	0.096	-0.023	-0.911	-0.735	-0.141	-0.753	0.033	-0.395	0.785	0.22	-0.717	0.24	1.226	-0.452	-0.62	-0.034	-0.767	0.765	-0.322	-0.504	0.098	-0.393	0.149	0.209	0.146	-1.064	-0.479	-0.25	0.005	0.093	-0.115	-2.033	-0.018	-0.235	-1.609	-0.038	0.499	-0.024	-0.08	0.635	-0.01	-0.512	-0.021	0.19	-0.014	-0.037	-0.008	-0.843	-0.536	-0.065	0.135	-0.384	-0.125	0.057	-0.01	-1.954	-0.102	-0.302	-0.065	0.012	-0.19	-0.658	0.008	0.145	-0.808	0.085	0.001	0.397	-0.722	-0.001	-0.62	-0.069	0.477	1.169	-0.178	0.373	-0.472	-0.417	-2.29	-0.221	0.138	1.704	0.054	0.544	-1.28	-1.175	0.263	0.076	-2.74	0.309	-0.045	-0.008	0.436	-0.007	-0.064	0.411	0.121	-1.702	-1.349	0.794	0.559	-0.306	0.487	0.754	0.026	-0.428	0.479	-0.047	-0.768	0.312	-0.435	-0.477	-0.029	2.625	-0.448	-0.513	0.108	0.285	-0.095	0.333	-0.325	2.872	-0.161	-0.001	0.148	0.354	0.273	0.264	-0.005	-0.081	0.109	0.674	0.089	1.388	-0.585	0.407	-0.158	-0.182	0.005	0.013	-0.373	0.115	-0.15	-2.745	-0.706	-0.342	-3.459	-0.062	0.569	0.111	-0.556	0.051	-3.084	-0.322	0.315	0.393	-0.107	1.332	-2.983	2.152	0.018	-1.374	0.395	0.212	0.396	-0.791	2.1	-0.174	-0.227	-0.433	0.374	-0.334	-0.347	-0.809	2.337	-0.33	-3.989	0.44	0.463	-0.462	-0.667	-0.376	2.457	-0.126	0.304	0.565	0.167	0.452	0.557	-1.036	0.191	-0.928	-0.044	0.621	-0.053	0.603	-0.229	-0.017	0.089	0.113	0.937	0.012	-0.582	-2.502	0.139	0.065	-0.015	-0.296	-0.747	-0.703	-0.499	-0.366	-1.692	0.621	0.117	0.438	-0.316	-1.029	-0.046	-1.327	-0.656	-0.216	0.564	0.081	0.135	-0.43	-0.136	-0.328	-0.238	-0.395	0.126	-0.023	0.097	0.323	-0.178	0.422	0.539	0.027	-0.422	0.433	0.174	-0.019	-0.17	-0.071	1.083	0.458	0.248	0.384	-0.049	-0.067	1.861	0.176	0.391	0.49	1.166	0.54	-0.124	-0.424	0.006	-0.71	-0.659	0.35	-0.184	0.223	-0.196	-0.08	-0.017	-0.514	0.189	0.068	1.063	0.595	-0.066	0.131	-0.272	0.196	-0.415	-0.099	-0.107	1.332	0.38	1.258	1.09	0.484	-0.06	0.526	-0.067	1.132	0.348	0.374	0.484	0.002	-0.221	0.111	0.295	-1.985	0.545	-0.077	0.322	7.51	0.55	-0.069	0.499	0.023	0.151	-0.005	-0.103	-0.506	0.005	-0.04	-0.066	-0.257	0.294	-1.092	-0.176	0.584	-1.073	0.626	0.328	0.242	2.288	0.012	-0.312	1.544	1.654	0.535	-0.801	0.172	0.201	0.836	-0.069	0.137	-0.553	0.357	0.171	-0.175	-1.18	0.152	0.953
X35159	X47153	0.092	0.193	-0.088	0.281	0.477	-0.252	0.735	-0.207	-0.041	-0.279	-0.827	0.306	-0.037	0.021	0.449	-0.277	-0.197	-0.053	-0.347	0.048	-0.914	0.142	0.679	-0.98	0.515	-0.029	-1.153	-0.043	-0.228	-0.739	-0.575	-0.02	-0.126	0.655	0.002	-0.345	-0.986	-0.194	-1.949	-0.202	-0.051	-0.032	0.328	-0.042	-0.216	-1.37	-0.047	-2.048	-0.027	0.073	1.127	-0.204	-0.117	0.245	0.3	0.31	-1.654	-0.036	-0.912	1.332	-0.227	-0.046	0.111	-0.03	0.591	0.158	0.431	-1.343	-0.727	1.06	0.146	0.67	-0.022	-2.69	-0.06	-0.386	0.09	-0.049	0.271	-0.018	0.765	0.772	0.033	-0.178	-0.091	-0.142	0.063	-0.029	-0.219	-0.797	-0.815	-0.056	-0.084	-0.305	-0.121	0.069	0.331	-0.791	0.318	0.267	-0.054	-0.014	-0.022	-0.915	-0.029	0.336	-1.314	0.008	-0.037	-0.691	-1.065	-0.343	-0.156	-0.066	1.136	0.374	0.006	0.181	0.231	0.002	-1.736	0.219	-0.124	1.695	-0.102	0.079	-0.654	-0.11	0.491	0.06	-0.321	0.394	-0.096	-0.015	0.875	-0.077	-0.152	0.201	0.311	-0.957	-0.943	0.876	1.833	-1.753	0.702	0.165	-0.113	-1.543	1.065	-0.035	-0.46	-0.212	-0.985	-0.398	-0.02	1.15	0.113	0.873	-0.042	-0.607	-0.157	2.451	-0.406	-0.55	-0.114	0.419	-0.017	0.072	-0.785	-0.545	0.147	-0.115	0.254	-0.009	-0.698	0.115	0.625	0.291	0.552	-0.173	-0.351	-0.109	-0.417	0.137	-0.437	-3.397	-0.737	1.202	0.235	-0.108	1.681	-0.286	-0.7	-0.242	-5.941	-0.323	-0.063	-0.204	0.005	0.073	-5.104	1.294	0.294	-1.38	0.001	0.196	0.304	-0.832	0.046	-0.005	-0.761	-0.238	0.856	-0.721	-0.271	-0.911	-3.188	-0.349	4.305	0.771	0.71	-0.476	-0.359	-0.323	3.165	-0.079	1.028	-0.173	-0.071	0.178	0.506	0.641	0.688	-0.415	-0.059	0.464	0.748	2.793	0.67	-0.128	0.295	-0.188	-0.767	-1.841	-0.517	-3.688	-0.815	0.001	-0.759	-0.458	-0.152	-0.857	0.212	-0.328	0.44	-0.134	-0.922	0.162	-0.394	2.22	-0.046	-0.291	3.358	-0.156	0.207	-0.046	0.069	-1.742	-0.162	-0.437	0.044	-0.248	-0.485	-0.038	-0.115	-0.419	-0.122	0.464	0.911	0.086	-0.367	0.245	0.142	0.014	-0.633	-0.027	0.982	-0.068	-0.336	0.725	-0.142	-0.059	1.662	0.821	0.236	0.557	0.726	-0.377	-0.346	0.001	0.247	-0.089	-0.652	-0.099	0.667	1.091	-0.227	-0.055	-0.041	-0.044	0.175	-0.04	0.587	0.53	0.17	-0.126	-0.819	-0.004	-0.861	0.155	-0.269	1.835	0.133	-0.17	0.664	0.431	-0.102	0.07	-0.697	-0.135	-0.242	-0.348	1.023	-0.512	0.373	0.211	0.543	0.361	0.384	-0.599	0.425	3.539	0.367	-0.144	-0.077	0.296	0.122	0.149	-0.079	-0.259	0.071	-0.083	-0.061	0.551	0.245	-1.403	-0.787	0.943	-2.403	-0.076	-0.411	-1.133	0.474	-0.278	0.595	1.683	0.361	0.62	-0.091	0.091	0.605	0.366	0.366	-0.483	-0.053	-0.245	-0.152	-0.051	-0.388	0.166	1.138
X35159	X57478	-0.01	-0.125	-0.121	0.738	-0.568	-0.189	0.155	-0.218	-0.05	0.567	-0.789	0.526	0.019	-0.292	0.26	-0.172	-0.912	-0.113	1.032	0.133	-1.188	0.044	-0.687	0.019	-0.392	-0.026	-0.115	0.006	0.511	-0.238	0.567	-0.013	1.723	-0.95	-0.557	0.237	-0.988	1.29	-1.229	-0.018	-0.053	0.014	1.492	-0.024	-0.817	1.057	0.472	-1.265	-0.025	-0.393	0.092	-0.348	-0.962	-0.183	0.405	0.536	-2.274	0.118	-1.932	-0.836	-0.125	-0.551	0.08	-0.524	1.326	-0.161	-0.205	-1.084	-1.035	0.411	0.381	-0.082	-0.112	-1.35	-0.089	1.168	-0.186	-0.077	-0.02	-0.059	-0.907	0.483	-0.074	-0.432	-0.124	0.981	-0.083	-0.078	-0.098	-1.662	-2.432	-0.065	0.105	-0.448	-0.179	-0.105	-0.027	-0.142	-0.273	0.619	-0.203	-0.061	-0.051	0.496	0.122	0.622	-0.414	-0.178	-0.075	-0.893	0.749	0.328	-0.173	-0.186	0.953	0.972	0.06	-0.038	0.432	-0.137	0.47	-0.039	0.057	0.793	-0.118	0.756	-0.721	-0.523	0.591	0.109	-1.828	0.029	0.021	0.096	0.763	0.077	-0.18	0.306	0.237	-0.422	0.252	1.346	0.612	-0.577	1.146	0.529	-0.105	-0.293	0.96	-0.082	-0.915	-0.214	-0.559	-0.373	-0.076	1.696	-0.7	-0.739	-0.064	-0.347	-0.137	-1.314	-0.256	3.513	-0.76	0.298	-0.091	-0.163	0.174	-0.3	-0.194	-0.127	-0.397	0.056	0.189	-1.564	-0.609	0.425	0.132	-0.017	0.033	-0.124	-0.385	0.074	-0.514	-2.3	-0.875	-0.252	-2.06	-0.071	-0.581	-0.49	-2.024	-0.132	-3.553	-0.384	0.454	-0.303	-0.265	0.143	-2.102	0.535	-0.181	-2.431	-0.139	-0.474	-0.124	-1.052	0.705	-0.107	0.827	-0.557	-0.604	0.559	-0.261	-1.314	3.43	-0.384	2.217	-1.161	0.047	-0.495	-1.086	-0.28	4.043	-0.119	0.468	-0.117	0.135	-0.484	0.513	0.392	0.892	-0.71	0.101	-0.368	0.039	-0.023	0.305	-0.055	-0.317	-1.921	0.161	-0.489	-0.567	-3.507	-0.474	0.373	0.543	1.278	0.133	-0.905	0.653	0.198	0.848	0.412	0.07	0.6	-0.293	-1.853	-0.078	-0.959	1.558	-0.141	0.394	-0.069	-0.135	-1.541	0.212	-0.618	0.745	-0.196	0.16	-0.033	-0.494	-1.747	-0.116	0.127	-0.497	0.009	-0.637	0.201	0.241	-0.073	0.071	-0.017	0.742	0.145	0.128	-0.44	0.38	-0.047	0.672	0.371	0.151	-0.663	0.218	0.599	-0.102	-0.11	-0.18	-0.104	-0.086	-1.019	0.469	-0.237	-0.26	-0.234	-0.045	-0.113	0.37	-0.023	0.741	0.623	-0.02	-0.108	-0.974	-0.801	0.067	-0.588	0.059	1.569	-0.122	0.301	1.068	0.728	-0.047	-0.12	-0.858	-0.404	0.363	-1.242	0.327	0.772	0.141	0.013	-0.316	2.043	1.517	-0.865	0.615	2.405	0.342	0.072	0.597	0.294	-0.946	-0.636	-0.89	-0.03	0.157	-0.108	-0.018	0.014	0.234	-0.845	0.08	0.336	-1.676	-0.096	-0.409	-0.822	1.854	-0.535	-0.55	1.697	-0.106	0.124	-0.883	0.027	-0.019	0.343	-0.37	-0.123	-0.22	-0.387	-0.097	-0.428	0.911	-0.07	0.624
X35159	X47154	0.048	-0.046	-0.081	0.121	-0.511	-0.184	1.358	0.076	-0.036	0.224	-1.32	-0.092	0.142	0.097	0.588	-0.465	0.055	0.028	1.4	0.107	-0.729	-0.067	1.664	-0.459	-0.774	-0.03	0.936	0.134	-1.069	-0.646	0.402	-0.019	1.286	0.231	-0.59	-0.228	-0.983	0.235	-2.3	0.118	-0.048	-0.056	1.411	-0.027	-1.37	-0.164	-0.349	-1.08	-0.046	-0.231	0.211	0.294	-1.217	0.074	0.119	-0.304	-1.821	-0.037	-0.075	-0.007	-0.658	0.263	0.196	-0.336	1.347	-0.304	0.397	-1.885	-0.779	0.516	0.192	-0.573	-0.315	-2.247	-0.067	0.294	0.227	0.011	0.126	-0.02	-0.64	0.835	-0.032	-0.437	-0.122	0.075	-0.009	-0.041	-0.207	-1.723	-1.461	-0.105	-0.102	-0.243	-0.168	-0.08	0.015	0.463	-0.019	0.304	-0.202	-0.046	-0.125	0.486	0.361	0.636	-1.444	0.255	-0.029	0.262	-0.15	0.103	-0.03	-0.147	0.71	0.856	0.074	0.616	0.03	-0.111	-1.589	-0.369	-0.229	0.795	-0.081	-0.379	-0.238	0.38	-0.74	-0.115	0.458	0.332	-0.271	-0.006	0.809	-0.047	-0.225	0.237	-0.016	-0.978	0.387	0.848	2.655	-2.523	1.013	-0.159	-0.116	-0.773	0.509	-0.034	-0.166	-0.188	0.332	-0.474	-0.041	3.035	-0.106	1.918	-0.03	-0.253	-0.084	6.169	-0.304	3.267	-0.556	-0.095	-0.009	3.071	-0.527	0.096	0.008	-0.134	0.363	-0.511	0.222	-0.101	-0.425	-0.088	-0.081	-0.073	0.273	-0.097	-0.275	0.217	0.221	-3.032	-0.981	-0.051	-1.383	-0.006	-1.349	-0.151	-0.843	-0.029	-3.653	-0.373	0.175	-0.67	0.013	0.854	-2.217	0.653	0.089	-0.841	0.166	-0.433	-0.148	-0.382	1.195	-0.028	0.53	-0.464	-0.479	-1.667	-0.318	-0.843	-2.533	-0.027	-4.7	-0.578	0.348	-0.167	-0.989	-0.188	4.895	-0.112	-0.287	-0.565	0.161	0.058	0.135	-0.514	0.411	-0.749	0.076	0.298	-0.023	0.22	0.223	-0.069	0.236	0.17	-0.277	0.385	-0.266	-3.707	-0.202	0.087	-0.027	0.272	1.248	-0.386	0.063	-0.41	1.595	0.27	-0.135	0.302	-0.226	-0.227	-0.053	-0.818	-0.28	-0.288	0.385	0.009	-0.059	-8.671	-0.128	-0.129	0.955	-0.335	0.145	-0.036	-0.07	-0.913	-0.084	0.321	0.257	0.041	-0.642	0.43	0.699	-0.028	-0.751	0.069	1.644	0.699	0.299	1.256	-0.063	0.045	1.343	-0.042	0.024	0.923	-0.026	0.088	-0.139	-0.28	0.299	-0.588	-0.795	-0.197	0.403	0.317	-0.008	-0.211	-0.035	-0.339	0.073	0.197	0.91	0.681	0.368	0.51	-1.108	0.152	0.773	-0.333	0.114	1.401	-0.032	0.03	1.103	0.997	-0.02	0.235	0.033	-0.265	0.961	-0.302	0.801	0.541	0.259	0.046	0.407	2.253	1.583	0.429	0.651	-3.142	0.539	-0.073	1.182	-0.021	0.134	-0.33	-0.733	-0.317	-0.023	-0.077	0.063	-0.564	0.661	-0.167	-0.442	0.425	-1.016	0.338	-0.266	-0.188	0.341	0.451	-0.463	1.941	-0.327	0.271	-0.162	0.438	0.214	0.226	-0.143	-0.998	0.414	-0.872	0.154	-0.034	-0.992	0.189	0.76
X35159	X42459	0.238	-0.045	-0.201	0.047	0.27	-0.195	0.397	-0.302	-0.152	-0.025	-1.223	0.448	-0.434	0.03	0.626	-0.263	0.398	-0.178	-0.277	-0.266	-0.768	0.088	2.67	-1.341	-0.262	-0.11	-0.473	-0.104	-0.473	-0.649	-0.479	-0.163	-0.656	1.462	-0.074	-0.368	-0.917	-0.319	-1.689	-0.255	-0.148	-0.167	0.175	-0.147	-0.534	-1.277	0.053	-1.661	-0.134	-0.275	1.217	-0.076	0.091	0.182	-0.002	-0.36	-1.257	-0.141	-1.026	0.53	-0.432	-0.081	-0.125	-0.416	0.942	0.209	0.822	-1.612	-0.837	0.349	0.258	0.214	-0.097	-2.322	-0.117	0.015	0.205	-0.122	0.099	-0.152	0.227	1.413	0.021	-0.249	-0.143	0.682	-0.007	-0.147	-0.258	-0.461	-0.765	-0.17	-0.269	-0.366	-0.198	0.065	0.202	-0.231	-0.142	0.026	-0.199	-0.144	-0.125	-0.047	-0.003	0.004	-1.326	0.166	-0.102	-0.16	-0.851	-0.151	-0.482	-0.188	1.317	-0.065	-0.25	0.142	0.188	-0.162	-1.827	0.29	-0.183	1.323	0.03	0.087	0.058	0.653	0.237	-0.021	-2.098	0.093	-0.252	-0.118	0.239	-0.168	-0.204	0.026	-0.07	-0.762	-1.227	0.411	1.211	-1.499	0.035	1.121	-0.244	-1.381	1.192	-0.117	-0.701	-0.524	-0.577	-0.518	0.045	1.31	0.049	0.232	-0.147	-0.683	-0.145	3.977	0.252	0.319	-0.155	0.402	0.114	0.045	-1.054	-0.435	-0.041	-0.074	0.39	-0.429	-0.972	-0.108	0.918	-0.118	0.189	-0.18	-0.37	-0.143	-0.305	0.671	-0.383	-2.911	-0.383	0.066	-1.049	-0.155	0.798	0.03	-0.87	-0.237	-5.979	-0.348	-0.397	-0.347	-0.351	-0.17	-5.085	1.733	0.107	-1.272	0.112	-0.176	0.386	-0.501	1.029	-0.231	-0.849	-0.247	0.589	-1.967	-0.309	-0.613	-5.596	-0.576	-2.468	-0.108	1.72	-0.572	-1.002	-0.317	1.346	-0.176	1.353	-1.13	-0.113	-0.022	-0.354	-0.391	0.112	-0.482	-0.058	0.002	0.248	2.704	-0.9	-0.186	0.256	0.065	-0.226	-1.054	-0.864	-2.83	-0.534	-0.053	-1.087	-0.711	0.252	-0.984	-0.365	-0.515	0.465	0.148	-0.567	0.067	-0.314	2.312	-0.159	-0.123	-0.616	-0.27	0.316	-0.163	0.063	-4.459	-0.222	-0.067	-0.156	-0.233	-0.553	-0.155	-0.763	-0.228	-0.282	0.451	0.681	0.101	-0.619	0.539	0.131	-0.029	-0.273	0.288	1.498	-0.102	-0.157	0.169	-0.401	-0.144	1.055	-0.015	-0.444	-0.173	-0.357	-0.456	-0.291	-0.402	0.246	-0.282	-0.806	-0.419	0.301	0.392	-0.176	-0.229	-0.144	-0.196	0.292	-0.047	0.955	0.619	-0.106	-0.333	-0.586	-1.045	-0.028	-0.473	-0.043	1.637	-0.008	-0.72	0.138	0.84	-0.155	0.045	-0.514	-0.686	-0.357	-0.207	0.716	-0.245	0.039	0.62	0.093	0.475	1.037	-0.374	0.036	1.629	0.541	0.002	-0.154	-0.209	-0.063	-0.04	-0.478	-0.354	0.011	-0.129	-0.192	0.648	-0.177	-0.942	-0.651	1.084	-0.978	-0.356	-0.335	-1.2	1.013	-0.154	-0.209	1.806	-0.43	0.377	-0.058	-0.145	0.551	2.068	-0.052	-0.525	0.008	-0.598	-0.631	-0.626	-0.548	-0.032	0.646
X35159	X57474	-0.011	-0.082	-0.181	0.052	0.281	-0.362	0.347	-0.307	-0.096	0.068	-1.127	-0.223	-0.35	-0.097	1.029	-0.657	1.026	-0.132	-0.106	-0.339	-1.248	-0.066	1.148	-0.536	0.559	-0.105	-0.573	-0.048	-0.008	-0.638	-0.861	-0.138	-0.126	1.038	-0.085	1.013	-1.117	-0.036	-1.526	-0.233	-0.074	-0.108	0.549	-0.091	-0.808	-0.872	0.247	-1.39	-0.004	-0.433	2.911	-0.165	0.004	-0.077	-0.034	-0.259	-1.339	-0.114	-1.08	0.117	-0.697	-0.031	-0.072	-0.737	0.8	0.067	0.859	-0.725	-0.774	1.924	0.204	-0.013	0.103	-2.938	-0.05	0.224	-0.015	-0.12	0.598	-0.103	0.183	0.713	-0.06	-0.215	0.005	-0.007	0.054	-0.123	-0.22	-0.645	-0.892	-0.142	-0.223	-0.336	-0.186	0.174	0.26	-0.683	-0.325	-0.278	-0.125	0.121	-0.062	-0.132	-0.759	-0.005	-0.849	-0.029	-0.101	0.463	0.143	0.057	-0.768	-0.123	1.321	-0.088	-0.209	0.323	-0.176	-0.213	-2.696	0.696	-0.183	1.812	0.116	0.186	-0.791	-0.299	0.46	0.099	-3.834	0.381	-0.115	-0.101	-0.162	-0.093	-0.142	0.057	0.076	-0.878	-1.095	0.627	0.865	-1.504	-0.094	0.471	-0.232	-0.477	2.232	-0.104	-0.696	-0.46	-0.846	-0.831	0.064	0.952	0.091	-0.349	-0.109	-0.551	-0.153	1.055	-0.124	0.78	-0.162	-0.116	0.101	0.449	-0.075	-0.18	0.047	-0.126	0.183	0.305	-0.824	3.222	0.019	0.146	0.091	-0.2	-0.255	-0.162	-0.328	0.299	-0.609	-2.858	-0.41	-0.008	-1.799	-0.124	1.305	-0.122	-1.573	-0.222	-3.833	-0.384	0.046	-0.303	-0.383	-0.076	-4.981	2.302	0.21	-2.007	-0.246	0.133	0.237	0.174	1.879	-0.219	-1.294	-0.411	-0.028	-1.006	-0.331	-1.114	-3.164	-0.627	-2.073	0.49	1.141	-0.5	-0.976	-0.327	0.361	0.087	0.929	-0.843	-0.005	-0.149	-0.26	-0.363	0.43	-0.484	-0.011	0.577	0.207	2.074	0.847	-0.172	0.341	-0.237	0.285	-1.105	-1.201	-2.829	-0.508	-0.065	-0.618	-0.401	0.223	-0.805	-0.383	-0.374	-0.349	0.086	-0.486	0.54	-0.313	1.401	-0.12	-0.507	-0.514	-0.269	-0.073	-0.121	-0.06	-2.539	-0.181	-0.134	0.13	-0.05	-0.407	-0.119	-0.8	0.114	-0.277	0.62	0.346	-0.004	-0.517	0.291	-0.139	-0.055	-0.368	0.463	0.498	0.063	-0.152	0.026	-0.733	-0.174	0.571	-0.734	-0.434	0.194	0.258	0.251	-0.214	-0.342	-0.186	-0.014	-0.608	-0.455	1.706	0.463	-0.373	-0.188	-0.072	0.179	0.173	-0.056	0.498	0.553	-0.251	-0.326	-0.626	-0.187	-0.324	-1.003	0.162	1.117	-0.08	-0.3	0.269	0.869	-0.141	0.188	-0.442	-0.017	-0.636	-0.367	0.565	-0.258	-0.437	0.39	0.474	-0.709	0.993	-0.402	0.188	3.516	0.161	0.001	0.179	-0.134	-0.003	-0.208	-0.583	-0.311	0.126	0.005	-0.17	0.531	0.049	-0.834	-0.606	0.582	-1.842	-0.34	-0.105	-0.413	2.468	-0.116	-0.413	1.3	0.226	0.368	-0.178	-0.447	0.147	2.92	-0.131	-0.055	0.005	-0.684	-0.062	-0.796	-0.526	0.07	0.787
X35159	X57480	0.03	-0.062	-0.127	0.304	-0.234	-0.356	0.589	-0.209	-0.078	0.7	-1.262	0.166	-0.308	-0.165	0.787	-0.464	0.185	-0.044	2.168	0.331	-0.863	-0.062	1.422	-0.587	-0.206	-0.081	-0.58	-0.029	0.037	-0.619	-0.282	-0.025	0.722	0.284	-1.373	-0.379	-1.495	0.948	-2.257	-0.054	-0.071	-0.063	1.571	-0.008	-1.196	-0.78	0.158	-1.483	-0.09	-0.112	0.888	-0.213	-0.206	-0.034	0.101	-0.249	-1.601	-0.085	-0.238	-0.163	-0.201	-0.015	0.152	-0.052	1.27	-0.004	0.759	-1.434	-0.999	0.003	0.392	-0.752	-0.178	-3.032	-0.098	0.28	-0.784	-0.035	0.171	-0.047	-0.205	1.011	-0.077	-0.269	-0.111	0.423	-0.083	-0.074	-0.197	-1.751	-0.896	-0.114	-0.141	-0.283	-0.169	-0.14	-0.094	-0.029	-0.004	0.342	-0.225	-0.096	-0.163	0.298	0.178	0.36	-1.599	-0.078	-0.06	-0.357	-0.189	0.094	-0.412	-0.126	1.129	1.199	-0.034	0.645	0.426	-0.165	-1.552	-0.845	-0.175	1.509	-0.191	0.649	-0.811	-0.134	0.048	0.005	-0.698	0.531	-0.054	0.029	1.016	-0.034	-0.18	0.173	-0.009	-1.204	0.155	1.35	1.614	-1.898	1.107	0.186	-0.214	-1.176	0.085	-0.019	-1.336	-0.426	-0.563	-1.041	-0.017	2.447	-0.45	0.41	0.052	-0.406	-0.142	3.07	-0.269	3.901	-0.231	0.73	-0.17	1.04	-1.029	-0.222	-0.011	-0.077	-0.067	-0.285	-0.494	-0.454	0.03	-0.352	0.283	-0.106	0.029	-0.145	-0.374	0.342	-0.126	-3.406	-1.129	-0.581	-1.355	0.012	0.156	-0.319	-1.323	-0.184	-4.866	-0.456	0.116	-0.496	-0.205	0.918	-4.201	0.991	0.106	-1.938	0.077	-0.226	-0.069	-0.864	1.741	-0.254	0.105	-0.635	-0.338	-2.148	-0.322	-1.084	-0.725	-0.327	0.206	0.026	0.646	-0.497	-1.009	-0.272	2.774	-0.118	0.867	-0.405	0.024	0.003	0.345	-1.091	0.212	-0.791	0.006	-0.117	-0.011	1.177	0.957	-0.187	0.105	-0.474	-0.436	-0.637	-0.806	-2.995	-0.783	0.159	-0.239	-0.188	0.651	-0.192	0.432	-0.459	1.399	0.231	0.092	1.418	-0.206	0.683	-0.09	-0.266	4.469	-0.245	0.622	-0.015	0.013	-4.87	-0.077	-0.179	0.682	-0.249	-0.308	-0.072	-0.475	-0.499	-0.301	0.322	0.008	-0.05	-0.605	0.528	0.024	-0.063	-0.349	-0.069	0.836	0.217	0.021	0.562	-0.179	-0.128	1.337	0.089	-0.325	0.707	-0.604	0.212	-0.139	-0.13	-0.019	-0.531	-0.827	-0.195	0.25	-0.024	-0.228	-0.189	-0.066	-0.338	-0.054	0.031	0.938	0.7	-0.113	-0.132	-0.714	0.075	-0.021	-1.235	-0.258	1.47	-0.152	0.082	0.795	0.926	-0.113	0.078	-0.165	0.091	0.125	-0.544	0.799	0.167	0.159	0.104	-0.134	0.892	1.651	-0.017	0.678	2.038	-0.024	-0.143	0.553	-0.055	-0.568	-0.322	-0.506	-0.233	-0.042	-0.099	-0.053	0.483	0.388	-1.079	-0.463	0.562	-1.837	-0.309	-0.358	-0.591	1.333	-0.206	-0.477	1.327	0.57	0.4	-0.567	0.064	-0.029	-0.133	-0.226	-0.247	0.708	-1.237	0.052	-0.604	-0.346	0.011	0.484
X35159	X52435	0.201	0.092	-0.139	0.486	0.281	-0.399	1.011	-0.154	-0.078	0.803	-1.16	0.109	-0.345	-0.122	0.786	-0.227	0.283	-0.108	0.596	0.382	-1.468	-0.001	0.992	-0.532	-0.243	-0.081	-0.353	0.024	-0.061	-0.652	-0.264	-0.057	0.296	0.266	-0.787	-0.57	-1.618	0.293	-2.604	-0.19	-0.063	-0.068	1.143	0.005	-1.46	-1.415	0.253	-2.516	-0.079	-0.192	2.12	-0.174	-0.079	0.272	0.094	-0.209	-2.37	-0.085	-1.141	0.479	0.048	0.169	0.17	0.223	1.027	0.383	0.889	-1.516	-0.961	2.118	0.516	-0.412	-0.256	-3.596	-0.097	0.158	-0.328	-0.056	0.076	-0.077	0.097	0.868	-0.055	-0.319	-0.124	0.754	-0.029	-0.083	-0.185	-1.694	-1.32	-0.113	-0.232	-0.342	-0.165	-0.079	0.065	-0.327	-0.077	0.048	-0.209	-0.095	-0.013	0.67	0.18	0.563	-1.316	-0.176	-0.072	-0.583	-0.182	0.261	-0.467	-0.099	1.186	0.869	-0.185	0.216	0.357	-0.133	-0.774	-0.435	-0.176	1.625	-0.182	0.895	-0.198	0.175	0.219	0.088	-1.816	0.446	-0.088	0.072	0.931	-0.048	-0.18	0.266	0.159	-1.096	0.16	1.031	2.382	-2.02	1.115	0.644	-0.198	-1.437	1.972	-0.036	-1.178	-0.418	-0.291	-0.706	-0.02	1.479	-0.047	0.014	-0.045	-0.542	-0.146	4.469	-0.273	1.741	-0.304	0.869	-0.02	0.597	-1.34	-0.484	0.187	-0.111	0.219	-0.397	-0.562	-0.688	0.329	0.126	0.451	-0.138	-0.127	-0.142	-0.357	0.27	-0.045	-4.292	-1.225	0.142	-0.95	0.039	0.474	-0.327	-1.761	-0.174	-5.223	-0.397	-0.066	-0.382	-0.314	0.571	-4.029	1.653	0.138	-2.122	0.099	-0.339	0.088	-0.966	0.847	-0.295	0.278	-0.693	-0.176	-2.053	-0.335	-1.06	-1.496	-0.395	-0.064	0.469	0.551	-0.614	-1.061	-0.289	4.345	-0.108	1.026	-0.599	0.015	0.03	-0.019	-0.651	0.831	-0.701	-0.034	-0.009	0.148	0.901	1.643	-0.118	0.151	-0.311	-0.147	-0.826	-0.689	-2.566	-0.795	0.097	-0.282	-0.036	0.43	-0.757	0.079	-0.374	1.192	0.069	-0.311	1.062	-0.19	0.518	-0.084	-0.322	1.797	-0.211	0.332	-0.079	0.024	-1.75	-0.083	-0.139	0.226	-0.231	-0.157	-0.077	-0.528	-0.776	-0.255	0.24	0.01	-0.044	-0.55	0.331	-0.077	-0.068	-0.569	-0.122	0.723	0.172	-0.026	0.34	-0.065	-0.099	0.82	0.119	-0.084	0.262	-0.18	0.047	-0.149	-0.063	0.179	-0.281	-0.514	-0.315	1.494	0.957	-0.159	-0.163	-0.076	-0.262	0.198	-0.02	0.681	0.555	-0.122	0.024	-0.762	-0.374	-0.038	-0.508	-0.156	1.005	-0.029	-0.16	0.479	0.804	-0.11	0.036	-0.182	-0.018	0.28	-0.282	0.57	0.036	0.06	0.04	-0.107	0.49	1.075	-0.286	0.566	1.371	0.159	-0.088	0.39	-0.021	-0.27	-0.267	-0.431	-0.179	-0.007	-0.101	-0.107	0.541	0.241	-1.482	-0.453	0.422	-1.445	0.049	-0.287	-0.283	0.771	-0.347	-0.321	0.879	0.403	0.181	-0.502	-0.067	0.093	0.258	-0.157	-0.392	0.248	-0.884	-0.069	-0.415	-0.21	0.078	0.328
X35159	X57482	-0.069	0.039	-0.106	0.359	-0.574	-0.451	0.916	0.069	-0.035	0.201	-1.666	0.119	-0.097	-0.228	1.012	-0.529	0.219	0.027	1.476	0.393	-0.872	-0.005	2.051	-0.585	-0.049	-0.044	-1.053	-0.014	0.394	-0.699	-0.296	-0.089	1.59	0.012	-1.585	0.455	-1.295	0.456	-2.114	0.045	-0.04	-0.017	1.48	-0.028	-1.219	-0.139	-0.165	-1.184	-0.054	-0.118	0.522	-0.222	-0.444	0.082	0.967	0.062	-1.301	-0.056	0.23	0.232	-0.263	-0.153	0.163	-0.542	0.854	-0.105	0.192	-0.819	-0.887	-0.113	0.224	-0.437	-0.153	-2.684	-0.076	0.517	-1.073	-0.05	0.286	-0.021	0.035	0.902	-0.05	-0.337	-0.056	0.0	-0.038	-0.055	-0.152	-1.77	-1.035	-0.11	0.051	-0.372	-0.168	-0.11	-0.211	-0.685	0.022	0.5	-0.231	-0.065	-0.108	-0.106	0.375	0.335	-1.468	0.068	-0.042	0.454	-0.424	-0.006	-0.624	-0.115	0.717	1.338	0.021	0.633	-0.005	-0.214	-1.198	-0.561	-0.061	1.856	-0.095	0.783	-1.115	-0.478	-0.12	0.163	-0.052	0.622	-0.056	-0.002	0.567	-0.021	-0.147	0.392	0.132	-1.485	-0.283	1.245	1.294	-1.217	1.281	0.428	-0.107	-0.46	0.032	-0.05	-1.299	-0.17	-0.561	-1.031	-0.051	3.549	-0.664	0.027	0.084	-0.278	-0.124	0.08	-0.34	2.576	-0.187	0.788	-0.112	0.376	-0.717	-0.039	0.047	-0.131	-0.073	-0.415	-0.119	0.239	-0.667	0.084	0.209	-0.143	0.152	-0.12	-0.41	0.266	-0.114	-4.498	-0.97	0.005	-2.269	-0.008	0.023	-0.171	-1.158	-0.118	-5.614	-0.455	0.291	-0.232	-0.147	1.22	-4.628	1.639	0.147	-1.312	0.37	-0.271	0.141	-0.994	1.597	-0.2	0.014	-0.59	-0.053	-1.459	-0.362	-1.126	-0.082	-0.303	-1.066	0.506	0.579	-0.523	-1.0	-0.329	3.914	-0.12	1.102	-0.037	0.116	0.166	0.496	-1.305	0.621	-1.016	0.039	0.057	-0.117	0.709	-0.068	-0.117	0.047	-0.632	0.034	-0.407	-0.758	-3.195	-0.717	0.219	-0.062	-0.143	-0.008	-0.457	0.116	-0.418	0.024	0.411	0.028	1.157	-0.191	-0.455	-0.061	-0.7	4.192	-0.185	0.652	0.001	0.094	-2.119	-0.044	-0.244	-0.026	-0.361	0.078	-0.042	-0.775	-0.678	-0.284	0.318	0.281	-0.019	-0.398	0.448	0.083	-0.047	0.169	-0.079	1.035	0.25	0.378	0.554	-0.052	-0.061	1.587	0.566	0.308	0.534	0.045	0.342	-0.063	-0.124	-0.144	-0.662	-0.884	-0.044	-0.17	-0.008	-0.327	-0.161	-0.048	-0.572	-0.014	0.068	0.865	0.637	-0.038	0.169	-0.571	0.367	-0.201	-0.519	-0.336	1.29	0.111	0.368	0.837	0.672	-0.086	0.243	-0.227	0.804	0.191	-0.231	0.893	-0.029	0.12	0.088	0.214	-0.115	1.054	-0.121	0.577	6.464	0.355	-0.109	0.674	-0.022	-0.438	-0.18	-0.317	-0.34	0.015	-0.065	-0.003	0.224	0.261	-1.683	-0.43	0.455	-1.937	0.179	-0.095	-0.736	1.734	-0.31	-0.503	1.448	1.132	0.394	-0.721	0.067	-0.029	0.15	-0.208	-0.25	0.481	0.78	-0.047	-0.446	-0.021	0.088	0.425
X35159	X52437	0.132	0.134	-0.145	0.048	0.229	-0.448	0.651	-0.119	-0.082	-0.724	-0.99	0.298	-0.385	-0.121	0.858	-0.268	-0.004	-0.086	-0.634	0.097	-0.512	0.156	1.397	-1.204	1.13	-0.023	-0.939	-0.166	0.226	-0.719	-0.77	-0.142	0.091	1.193	0.206	-0.393	-0.609	-0.56	-1.793	-0.198	-0.046	-0.086	-0.171	-0.08	-0.178	-1.406	-0.289	-1.851	-0.053	-0.055	0.633	-0.056	-0.009	0.416	0.446	0.33	-0.955	-0.087	-0.562	1.68	-0.257	-0.224	0.042	-0.157	0.182	0.205	0.639	-1.079	0.0	-0.145	0.042	0.593	-0.044	-2.267	-0.061	-0.558	-0.357	-0.088	0.416	-0.07	1.378	0.859	0.034	-0.328	-0.115	-0.043	0.005	-0.071	-0.188	-0.514	-0.429	-0.112	0.017	-0.352	-0.144	0.044	0.093	-1.017	0.214	0.237	-0.113	-0.025	-0.114	-1.016	0.148	0.124	-1.501	0.013	-0.065	0.079	-1.228	-0.333	-0.588	-0.075	0.575	0.624	-0.115	0.165	0.012	-0.151	-2.376	0.01	-0.09	2.338	0.018	0.1	-0.539	-0.33	0.604	0.059	-2.129	0.505	-0.18	-0.072	0.776	-0.107	-0.121	0.2	0.127	-1.222	-1.391	0.63	1.164	-1.436	0.46	0.648	-0.155	-1.249	0.082	-0.084	-0.397	-0.251	-0.952	-0.602	-0.034	2.318	-0.24	-0.105	-0.075	-0.53	-0.14	3.156	-0.2	-1.329	0.078	0.378	-0.039	-0.285	-0.756	-0.471	0.094	-0.13	0.375	-0.076	-0.53	0.725	0.429	0.326	0.331	-0.228	-0.496	-0.129	-0.329	0.182	-0.619	-4.213	-0.405	0.634	0.199	-0.145	1.671	-0.243	0.372	-0.237	-5.587	-0.332	-0.172	-0.088	-0.001	0.478	-5.376	1.699	0.301	-1.025	0.04	0.125	0.424	-1.066	0.136	-0.119	-0.69	-0.203	0.94	-1.941	-0.31	-0.78	-2.804	-0.404	0.691	1.41	1.122	-0.509	-0.533	-0.348	2.974	-0.103	0.903	-0.727	-0.034	0.294	0.116	-0.398	1.161	-0.611	-0.209	0.388	0.362	2.648	-0.879	-0.102	0.405	0.302	0.216	-1.477	-0.853	-3.146	-0.554	-0.068	-1.033	-0.863	-0.9	-0.878	-0.499	-0.804	-0.136	0.1	-0.79	0.257	-0.353	0.268	-0.09	0.156	1.752	-0.172	0.188	-0.088	0.063	1.367	-0.168	-0.188	-0.602	-0.173	-0.593	-0.084	-0.758	-0.257	-0.258	0.298	0.819	0.056	-0.288	0.428	-0.309	-0.023	-0.278	-0.006	0.929	-0.024	-0.497	0.717	-0.199	-0.075	1.62	0.469	0.133	0.11	0.549	-0.085	-0.278	-0.427	0.258	-0.259	-0.726	-0.103	-0.209	0.348	-0.167	-0.076	-0.083	-0.615	0.542	-0.019	0.752	0.361	0.019	-0.369	-0.861	-0.278	-0.956	0.192	-0.186	1.181	0.08	-0.07	0.612	0.346	-0.112	0.195	-0.292	-0.11	-0.603	-0.025	0.829	-0.456	0.132	0.477	0.168	-1.645	-0.113	-0.671	0.11	6.39	0.54	-0.143	-0.227	0.016	0.549	0.166	-0.093	-0.395	0.033	-0.073	-0.147	0.558	-0.068	-1.882	-0.832	0.731	-1.494	0.087	-0.194	-0.855	1.361	-0.298	0.049	1.1	0.991	0.266	-0.384	0.074	0.675	2.595	0.214	-0.152	0.039	-0.364	-0.287	-0.373	-0.966	0.123	0.799
X35159	X57479	0.014	-0.142	-0.19	-0.214	-0.461	-0.399	0.415	-0.022	-0.136	-1.1	-0.976	-0.127	-0.434	-0.129	0.702	-0.435	0.141	-0.11	-0.533	-0.11	-0.177	0.126	1.339	-0.79	1.181	-0.055	-0.397	-0.197	0.799	-0.558	-0.781	-0.184	0.547	0.863	0.186	0.159	0.171	-0.717	-0.935	-0.152	0.111	-0.132	-0.231	-0.087	-0.265	-0.925	-0.398	-0.844	-0.042	-0.358	-1.491	0.235	-0.394	0.686	0.656	-0.296	0.031	-0.112	-0.329	1.531	-0.106	-0.487	-0.136	-0.226	-0.264	0.352	0.645	-0.94	0.386	-2.624	-0.167	0.243	-0.089	-1.758	0.202	-0.842	-0.794	-0.126	0.592	-0.128	0.995	0.616	-0.067	-0.391	-0.113	0.342	-0.143	-0.139	0.035	0.036	0.128	-0.158	0.138	-0.307	-0.16	0.06	-0.094	-1.302	-0.162	-0.198	-0.096	-0.038	-0.178	-0.424	0.268	-0.195	-1.086	-0.004	-0.061	0.996	-1.195	-0.118	-0.937	-0.138	0.308	0.712	-0.255	-0.152	-0.244	-0.164	-1.908	-0.172	0.027	1.852	0.062	-0.144	-0.491	-0.719	0.264	0.096	-3.123	0.049	-0.133	-0.137	0.154	-0.151	-0.131	0.095	-0.137	-1.455	-1.579	0.434	-0.023	-0.369	0.128	2.158	-0.218	-1.188	-2.018	-0.139	-0.725	-0.07	-0.965	-0.36	-0.135	2.114	-0.338	-1.383	-0.096	-0.477	-0.132	2.038	-0.199	-1.269	-0.05	0.023	0.056	-0.264	-0.468	-0.221	-0.165	-0.164	0.522	0.081	-0.2	1.519	-0.375	0.597	0.041	-0.233	-0.419	-0.113	-0.272	0.004	-0.626	-2.795	-0.28	-0.297	-1.756	-0.222	0.887	-0.289	1.583	-0.196	-3.254	-0.188	-0.092	0.466	-0.155	0.819	-3.521	1.661	0.154	-0.783	0.101	-0.211	0.423	-1.064	0.35	-0.283	-0.694	-0.143	0.461	-1.346	-0.318	-0.457	-0.98	-0.522	-7.564	1.238	0.89	-0.49	-0.764	-0.325	0.76	-0.012	-0.037	0.249	-0.117	0.398	-0.057	-0.407	0.554	-0.54	-0.219	0.499	-0.178	2.669	-2.701	-0.079	0.091	0.38	0.87	-1.064	-0.976	-2.014	-0.22	-0.16	-0.707	-1.351	-1.102	-0.797	-0.6	-0.569	-1.306	0.43	-0.259	-0.057	-0.321	-0.946	-0.138	-0.584	-1.809	-0.264	0.376	-0.056	0.203	5.744	-0.209	0.374	-0.94	-0.345	-0.683	-0.137	-0.764	0.277	-0.28	0.187	0.9	-0.016	-0.363	0.299	-0.493	-0.083	-0.022	-0.028	0.714	-0.091	-0.47	0.178	-0.41	-0.156	1.663	0.302	0.439	-0.229	0.968	-0.173	-0.214	-0.487	0.218	-0.536	-0.912	0.056	-2.317	-1.29	-0.303	-0.158	-0.136	-0.47	0.369	-0.129	0.642	0.217	-0.222	-0.395	-0.472	-0.183	-0.59	0.648	-0.236	0.839	0.043	1.199	0.885	0.097	-0.149	-0.045	-0.237	0.132	-0.132	0.181	0.101	-0.32	-0.305	0.344	0.339	-2.342	-0.561	-0.229	-0.085	7.052	0.326	-0.179	0.05	-0.06	0.369	-0.004	-0.239	-0.383	-0.022	-0.057	-0.18	0.353	-0.119	-1.927	-0.836	0.403	-0.648	-0.06	0.055	-0.757	2.093	-0.002	-0.053	0.702	1.106	0.505	-0.468	0.089	0.373	2.849	-0.127	0.191	0.219	-0.29	-0.384	-0.292	-1.186	0.073	0.934
X35159	X17747	-0.024	-0.192	-0.032	0.566	-0.394	0.068	0.796	-0.058	-0.056	0.745	-0.826	0.408	0.505	-0.163	0.42	0.356	-0.575	0.08	0.531	0.237	-0.02	-0.089	1.808	-2.887	0.827	-0.004	-0.999	-0.012	0.022	-0.044	-0.548	-0.133	0.048	0.395	-0.227	-0.323	-0.804	-0.529	-0.495	0.073	-0.011	0.096	1.82	-0.06	0.703	-2.52	0.276	-2.441	-0.05	0.041	-0.728	-0.295	-0.167	0.32	0.67	0.221	-1.24	-0.068	-1.154	1.176	-0.238	0.342	-0.098	-0.267	0.119	-0.325	-0.05	-0.718	-1.563	0.837	0.105	0.429	-0.113	-0.074	-0.083	0.488	-0.548	-0.057	0.247	-0.035	0.495	0.767	0.187	0.154	0.062	-0.902	-0.006	-0.065	0.022	0.536	0.196	-0.01	-0.354	-0.065	-0.057	-0.128	-0.201	0.87	0.658	0.097	-0.224	-0.043	-0.095	-0.804	0.591	0.062	1.053	-0.149	-0.034	0.415	0.572	-0.714	-0.103	-0.171	0.833	0.629	0.025	0.99	0.986	-0.116	0.699	-0.47	-0.119	0.944	-0.292	1.292	-0.589	0.073	-0.363	0.403	-2.019	-0.048	-0.117	-0.02	1.679	0.008	-0.155	0.056	-0.216	-0.192	0.673	1.547	0.156	0.226	-0.078	0.386	-0.128	1.374	0.785	-0.005	-0.642	-0.165	-0.755	-0.893	-0.055	0.462	-0.732	3.033	-0.042	-0.229	-0.054	1.064	-0.255	-1.271	-0.147	0.684	-0.285	-1.293	-0.481	-0.447	-0.059	-0.112	-0.176	0.844	-0.563	-0.703	-0.623	-0.439	0.429	-0.182	-0.296	-0.119	-0.239	0.04	-0.103	-1.465	-2.102	-1.267	-1.366	0.225	0.073	-0.823	-0.772	-0.244	-3.204	-0.389	0.4	0.093	-0.229	-0.426	-2.432	-1.534	0.413	-1.022	-0.333	1.462	0.032	-0.292	-1.579	-0.404	-1.679	-0.505	-0.567	-1.45	-0.179	-0.78	7.505	-0.23	-0.633	0.988	0.256	-0.296	0.235	-0.278	0.158	-0.039	-0.837	0.217	-0.037	-0.173	0.863	-0.951	0.822	-0.682	-0.319	-0.205	0.108	4.706	1.009	-0.233	0.374	1.053	0.235	0.029	0.333	-2.06	-1.001	0.049	-0.745	0.118	-0.468	-0.381	-0.251	0.193	-0.239	0.019	0.289	2.799	-0.182	-0.934	-0.073	-0.284	-0.112	-0.27	-0.084	-0.041	0.146	-1.982	-0.19	-0.42	-0.203	0.329	0.084	-0.055	-1.894	-1.467	-0.243	0.108	0.082	-0.073	0.582	0.08	-0.504	-0.051	-0.919	0.154	-0.107	0.287	0.15	0.073	-0.927	-0.134	0.389	0.515	-0.787	0.054	-0.439	-0.163	-0.067	-0.278	-0.266	0.032	-1.782	-0.118	0.212	-1.027	-0.351	-0.078	-0.055	0.035	-0.472	-0.068	-1.078	0.312	0.2	-0.199	-1.078	0.978	-0.826	0.138	-0.616	1.179	-0.096	0.585	0.566	-0.795	-0.103	0.308	0.305	-0.849	0.99	-0.408	0.224	-0.2	-0.041	0.058	-0.422	1.401	0.899	-0.136	0.189	-2.732	-0.502	-0.104	-0.69	-0.039	-0.858	-0.029	-0.204	-0.114	-0.063	-0.024	-0.013	-0.242	0.057	0.643	0.769	0.55	-2.162	0.075	-0.241	-1.366	2.03	-0.241	-0.086	0.835	-0.762	-1.311	-0.592	-0.031	0.407	2.613	0.071	-0.806	2.775	-0.038	-0.887	0.126	1.094	-0.032	0.926
X35159	X34445	0.266	-0.038	-0.061	-0.285	-0.168	0.019	0.045	0.021	0.021	0.367	0.253	0.935	-0.094	-0.106	0.531	0.419	-0.014	0.059	0.242	0.083	-0.402	0.157	0.897	-0.313	0.766	-0.043	0.685	0.109	0.148	-0.377	0.232	0.006	1.814	0.87	-0.851	-0.04	-0.259	-1.102	-2.605	-0.143	-0.077	0.032	0.752	0.018	-0.744	-1.445	0.291	-0.356	-0.02	0.134	0.047	0.279	-1.391	0.552	1.009	0.432	-1.923	0.036	0.04	0.326	-0.096	-0.275	0.021	0.457	0.6	0.083	0.827	-1.723	-0.889	0.302	0.056	1.293	-0.122	-2.017	0.041	-0.122	0.056	0.03	0.083	-0.007	0.16	0.887	0.03	-0.312	0.031	0.286	0.106	0.013	-0.307	0.719	0.184	0.092	-0.303	0.039	-0.115	0.079	0.052	0.243	-0.247	0.646	-0.146	0.023	0.201	-1.11	0.527	0.237	0.327	0.213	-0.009	-0.17	-1.506	-0.436	-0.134	0.006	1.379	1.106	0.015	0.363	1.274	-0.012	-0.252	-0.427	-0.381	1.528	0.04	1.224	-0.47	0.493	0.555	0.236	0.636	0.367	-0.098	0.027	2.036	0.056	-0.051	-0.049	0.218	-1.061	0.685	1.98	2.005	-1.087	0.83	0.079	-0.171	-0.472	0.054	0.022	-0.725	0.237	-0.775	-0.351	-0.021	3.543	0.182	-0.294	0.033	-0.463	-0.164	6.099	-0.475	2.715	-0.381	-0.74	-0.199	0.976	0.215	-0.375	-0.076	-0.111	0.195	0.216	-0.775	0.597	-0.218	0.3	0.744	-0.07	-0.086	-0.009	0.019	0.075	0.188	-3.309	-1.463	-0.401	1.737	0.18	-2.085	0.017	0.408	-0.289	-3.265	-0.42	-0.053	-0.627	-0.017	-0.027	-3.737	-0.409	0.356	0.76	-0.017	0.291	0.066	-0.483	-0.494	-0.052	-0.283	-0.355	0.092	-1.439	-0.188	-1.268	-13.57	-0.072	1.52	0.547	0.352	-0.183	-0.332	-0.329	1.641	0.025	0.341	0.581	0.156	0.084	-0.279	-2.02	1.469	-0.388	0.078	0.03	0.596	3.924	0.267	0.032	1.078	-0.388	-0.337	-0.045	-0.546	-4.032	-1.027	0.041	-0.147	0.286	0.093	-1.068	0.477	-0.578	1.148	-0.058	-0.144	0.82	-0.257	-0.217	0.002	-0.169	1.403	-0.36	0.475	-0.067	0.147	-2.404	-0.073	-0.482	0.47	0.181	-0.601	0.023	-0.139	-1.675	-0.144	0.328	0.628	0.055	-0.582	0.341	0.055	0.021	-0.254	0.165	1.597	0.883	0.086	-0.117	0.008	-0.029	0.542	0.351	0.168	0.376	0.634	-0.167	-0.083	-0.183	0.24	0.06	-0.393	0.015	-0.531	-1.039	0.067	-0.017	0.016	-0.474	0.289	0.078	0.114	0.519	0.161	0.507	-1.393	-0.077	-0.804	0.677	0.012	1.693	-0.084	0.284	0.018	0.432	-0.127	0.075	0.444	-0.215	0.961	-0.282	0.283	-0.008	0.16	0.006	-0.408	2.156	1.631	-0.117	1.168	0.031	0.127	-0.02	0.041	-0.112	-0.121	-0.294	-0.21	-0.195	0.047	0.044	-0.015	0.646	0.334	-0.533	0.556	0.391	-2.071	0.372	-0.276	-0.917	0.443	0.56	-0.553	0.984	-0.286	-0.527	-0.232	0.08	0.663	3.668	0.367	0.157	2.625	-0.107	-1.273	0.011	0.38	0.052	0.179
X35159	X34384	0.11	0.044	0.032	0.986	0.717	-0.013	-0.623	0.013	-0.028	-0.219	0.671	0.324	-0.088	-0.195	-0.283	0.034	-0.802	-0.137	-0.529	0.305	0.238	0.051	-0.379	-0.05	0.918	-0.043	1.103	-0.158	-1.612	-0.248	-0.793	0.069	-0.419	-0.892	0.828	0.422	0.964	0.342	1.005	0.186	-0.051	0.052	-1.382	-0.011	-0.907	1.072	0.276	1.046	-0.008	0.423	0.345	-0.321	0.46	-0.244	-0.66	1.053	-1.415	-0.047	1.027	-0.112	0.881	0.144	-0.131	0.985	1.033	-0.45	-0.799	-0.119	-0.043	0.93	0.167	-1.282	0.286	-1.295	-0.081	0.855	0.997	0.015	-0.353	-0.001	0.139	0.496	-0.051	0.002	0.098	-0.437	-0.094	-0.019	0.183	0.975	-0.575	-0.073	0.319	0.291	-0.136	-0.275	0.126	0.553	0.058	-0.763	-0.115	-0.069	-0.165	-0.277	0.663	0.305	-0.341	-0.09	-0.047	0.747	-2.088	0.415	0.988	-0.074	1.074	0.049	0.186	-0.37	-0.247	0.168	-0.156	-0.229	-0.107	-0.783	0.1	0.656	-0.343	-0.284	1.535	0.374	2.234	-0.153	-0.042	-0.026	0.937	-0.014	-0.038	-0.147	-0.153	-1.12	1.057	1.067	-0.564	0.742	0.393	1.017	0.342	-0.156	0.433	-0.022	0.976	-0.116	0.503	-1.049	0.021	-1.883	-0.031	-0.249	-0.037	-0.521	-0.128	3.253	-0.183	-2.043	-0.599	-1.591	-0.354	3.451	-0.351	-0.292	0.018	-0.083	-0.216	0.403	0.423	-1.286	-0.619	0.509	-0.243	-0.127	0.251	0.132	-0.283	0.044	-0.56	-1.967	-0.843	-1.19	0.758	0.13	-1.778	-0.705	-1.476	-0.179	0.568	-0.318	-0.475	-0.473	-0.332	-0.645	-1.041	-0.99	-0.237	3.678	0.099	-0.308	-0.282	0.253	0.715	-0.328	3.387	-0.365	-0.661	-0.108	-0.272	-0.175	-3.681	0.602	1.008	0.682	0.207	0.298	-0.69	-0.121	0.222	-0.098	-1.218	-1.324	0.001	-0.783	0.371	-1.076	1.399	-0.024	0.045	-0.588	-0.067	-0.083	0.147	0.024	-0.279	0.299	-0.198	-0.636	0.678	-2.996	-0.277	-0.148	0.718	-0.843	0.187	-1.33	0.498	0.477	-0.777	-0.086	-0.604	0.298	-0.071	3.797	0.01	-0.53	3.386	0.238	-0.539	-0.098	-0.183	5.776	-0.094	-0.224	1.038	-0.209	0.544	-0.016	-0.652	-0.673	-0.268	-0.037	0.099	0.037	-0.442	-0.266	-0.677	-0.038	-0.972	-0.035	-0.31	0.424	-0.383	-2.582	0.484	-0.176	-1.055	0.708	0.245	-0.757	-0.768	-1.025	0.144	0.27	-0.265	-0.38	0.131	-0.918	0.783	0.145	0.262	0.122	0.1	-0.23	-0.747	-0.007	-0.671	0.238	0.063	0.342	-0.501	-1.086	-1.322	-2.134	-0.57	0.45	-0.298	-0.226	-0.482	0.326	0.159	-0.281	0.582	-0.692	-2.371	-0.934	-0.003	-0.558	0.002	-0.048	-0.3	1.264	-1.001	0.175	-0.512	-3.588	0.11	0.634	0.323	-0.109	-0.227	-0.251	-0.798	0.362	0.035	-0.061	-0.098	0.817	-0.499	-1.041	0.538	-0.105	-1.6	-1.098	-0.422	-0.571	1.504	0.557	-0.477	0.892	0.646	-1.195	0.355	0.145	-0.044	1.089	-0.385	-0.505	0.383	-0.007	0.153	-0.361	1.839	0.088	0.326
X35159	X1358	-0.485	0.08	0.088	0.198	-1.443	0.184	0.069	-0.079	0.014	0.049	-1.58	0.182	0.016	-0.188	-0.036	0.352	-0.656	0.029	0.512	-0.785	-0.54	-0.032	1.273	-1.312	-1.834	0.018	0.713	0.046	-0.127	-0.879	-0.29	0.038	0.364	3.291	-0.869	-0.227	0.131	-1.891	0.043	0.055	-0.075	0.041	-0.275	0.014	0.504	0.03	0.033	-0.77	0.017	0.219	0.507	-0.347	0.891	0.575	0.164	0.748	-1.359	0.015	-0.559	-0.189	-0.349	0.867	-0.04	-0.648	0.984	-0.067	-0.222	-0.22	-1.166	0.114	0.218	-0.472	0.123	-0.374	-0.085	0.572	-0.931	0.018	0.128	0.016	0.377	0.235	-0.005	-0.19	0.078	0.252	-0.002	0.016	0.024	-0.757	0.426	-0.083	0.061	0.04	0.133	0.185	-0.179	-0.621	-0.226	0.573	0.157	-0.016	-0.035	0.092	0.28	-0.147	0.349	0.059	0.009	-0.37	0.2	0.147	-0.351	-0.016	0.347	-1.419	0.169	0.116	0.183	0.035	0.065	-0.402	0.036	0.517	0.071	-0.819	-1.43	0.452	-0.6	0.381	-0.353	0.11	0.071	0.022	-0.549	-0.017	-0.041	0.114	0.017	0.088	-0.9	0.67	-0.196	0.305	0.007	1.06	-0.126	0.251	0.838	0.005	-0.521	-0.275	0.72	-0.417	-0.0	-0.489	0.407	1.395	0.015	-0.106	0.04	2.853	-0.148	0.152	-0.427	0.544	0.328	-0.776	-0.863	-0.208	0.299	-0.0	-0.112	0.433	-0.246	-0.589	0.745	-0.381	-0.13	-0.139	-0.122	-0.037	-0.146	0.094	-0.09	-2.374	0.293	-0.663	1.458	0.109	6.262	-0.004	-1.372	-0.012	-0.456	-0.352	-0.141	0.358	-0.229	-0.433	-2.69	-0.453	0.154	-0.17	-0.049	0.374	0.073	-0.032	-0.663	-0.328	0.32	-0.386	-0.063	-0.712	-0.081	-0.603	-1.719	-0.253	0.575	0.58	0.179	0.205	-0.197	-0.067	0.336	0.226	1.422	-1.979	-0.072	-0.393	0.86	0.628	-0.286	-1.75	-0.192	0.866	-0.179	2.892	1.465	0.032	0.088	0.968	0.232	-0.249	0.074	-1.07	-1.05	0.111	0.628	-1.265	0.735	0.577	-0.378	0.429	0.146	-0.18	-0.385	1.051	-0.223	1.066	-0.018	-0.062	-0.067	-0.284	0.02	-0.038	0.015	4.526	0.062	1.023	-0.562	0.054	-0.17	0.005	-1.161	0.08	-0.18	-0.121	0.138	-0.048	-0.348	0.286	-0.232	0.006	-1.37	0.395	1.633	0.212	0.092	1.106	-1.302	0.013	0.959	-1.42	0.29	0.492	0.351	-0.23	-0.227	-0.629	0.543	0.49	-0.476	0.693	1.241	0.36	0.383	0.196	0.01	1.895	0.246	0.027	0.365	0.126	-0.106	-0.217	-0.475	1.136	-0.193	-1.96	-0.022	0.433	0.378	-0.435	0.337	0.482	-0.025	0.215	-0.489	-1.155	-0.027	0.197	0.453	-0.283	-0.164	0.029	-0.328	0.963	1.275	0.089	0.512	5.102	0.851	0.266	0.995	-0.347	0.765	0.334	-0.005	-0.503	-0.067	-0.157	-0.149	0.006	0.017	0.836	0.102	0.468	-0.946	-1.329	0.062	-4.166	0.495	0.613	0.339	0.834	-1.413	-0.161	0.529	0.499	0.593	-2.16	-0.16	-2.717	-0.542	-1.753	-0.159	0.648	0.921	0.055	0.437
X35159	X33969	-0.341	0.166	0.157	-0.026	-1.602	-0.052	0.539	-0.01	0.016	0.073	-0.255	-0.592	0.05	-0.103	0.386	0.376	-1.04	0.026	0.763	-0.278	-0.427	-0.137	0.863	-1.892	0.771	0.027	1.004	0.048	-0.729	-1.208	-0.555	0.011	0.69	2.275	-0.812	-1.1	-0.159	-0.769	0.125	0.191	-0.02	0.033	1.046	0.024	0.207	-0.984	0.108	0.361	-0.062	0.281	0.837	-0.144	-0.147	0.748	0.106	0.515	-0.729	-0.008	-0.415	-0.054	-0.343	0.649	-0.006	0.705	0.566	-0.451	-0.381	0.157	-1.021	1.171	0.234	-0.472	-0.009	0.347	-0.003	0.741	0.069	0.018	-0.076	0.029	0.131	0.301	-0.005	-0.247	0.07	-0.295	-0.071	0.019	0.076	-2.056	0.3	-0.117	-0.782	0.096	0.184	0.292	-0.019	-0.226	-0.388	1.15	0.048	-0.001	-0.052	0.255	0.517	-0.009	1.036	0.093	-0.002	0.752	0.531	-0.738	-0.621	0.118	0.717	-0.168	0.196	0.247	-0.842	0.09	0.425	-0.777	-0.206	0.377	0.123	-1.682	-0.813	0.317	-0.431	0.056	7.943	0.211	0.118	0.02	0.046	0.03	-0.155	-0.111	0.048	-0.918	-1.302	0.626	0.406	-0.537	0.316	0.559	-0.084	-0.211	1.052	-0.002	-0.358	-0.015	0.239	-0.522	0.016	-1.548	-0.054	0.95	0.016	-0.199	0.027	0.296	-0.224	-0.015	0.061	0.889	0.496	0.1	-0.896	-0.271	0.754	-0.012	-0.117	0.229	1.25	-0.48	-0.504	-0.427	-0.609	-0.213	-0.372	-0.051	-0.075	0.076	0.214	-3.719	0.685	0.353	0.049	0.14	5.053	-0.611	1.008	-0.104	-2.134	-0.426	0.206	0.363	-0.168	0.009	-3.631	-0.926	0.273	0.464	-0.099	0.167	-0.035	-0.084	-0.919	-0.281	0.404	-0.498	-0.314	-1.875	-0.017	-0.85	2.911	-0.165	-2.62	1.366	0.219	0.048	0.1	0.181	0.464	0.081	-0.115	-0.991	0.065	0.037	-0.112	-0.631	-0.177	-1.315	0.086	0.296	-0.282	3.269	1.422	0.207	0.004	1.407	-1.048	0.842	-0.342	-0.22	-0.378	0.115	0.327	-0.394	-0.07	0.267	0.211	0.36	0.209	-0.506	-0.736	0.084	-0.24	-2.066	-0.035	-0.755	-2.016	-0.089	-0.261	0.062	-0.01	13.02	-0.135	0.733	-0.989	0.4	-0.159	0.017	-1.829	-1.196	-0.25	0.092	0.353	-0.016	-0.205	0.153	-0.249	0.01	-1.678	0.144	1.554	0.112	-0.341	0.994	-1.23	-0.009	0.124	-0.795	0.53	0.152	-0.787	-0.411	-0.256	-0.356	0.463	0.573	-2.411	0.627	1.459	0.618	0.237	0.092	0.024	0.305	0.201	0.058	0.719	0.063	0.167	-0.181	-0.281	0.577	-0.262	-1.121	-0.204	-0.467	0.053	-0.549	1.194	0.846	0.104	-0.358	-0.505	-1.019	1.133	-0.366	-0.351	0.481	0.254	0.032	0.033	6.715	0.23	-0.338	0.607	4.907	0.82	0.022	0.391	0.143	0.065	-0.099	-0.291	-0.458	-0.061	-0.096	-0.006	0.678	0.24	0.884	-1.149	0.514	-1.241	-1.555	0.337	-1.741	-0.059	0.426	-0.191	1.109	-1.313	-0.149	-0.168	0.357	0.237	-1.802	0.095	-2.337	0.109	-2.624	0.554	0.782	-0.984	0.135	0.888
X35159	X38625	-0.108	0.084	0.126	0.562	-0.777	-0.002	0.447	-0.168	0.06	-0.048	-0.977	0.801	-0.157	-0.136	0.159	0.471	-0.68	0.046	1.27	-0.272	-0.868	0.069	1.548	-1.542	-0.417	0.06	0.584	0.129	0.184	-0.397	-0.283	0.004	-0.137	0.819	-0.979	-0.484	-0.284	-0.616	-0.873	0.116	-0.069	0.066	-0.164	0.059	0.28	0.013	0.268	-0.759	0.053	0.319	0.696	-0.059	0.674	0.552	0.515	0.734	-2.098	0.041	-0.567	-0.554	-0.393	0.604	0.039	-0.325	0.73	-0.116	-0.248	-0.772	-2.102	0.932	0.205	-0.503	0.226	-1.18	-0.009	0.626	-0.588	0.031	0.369	0.014	0.08	0.387	0.059	-0.537	0.109	-0.263	0.045	0.046	0.111	-0.723	0.415	-0.045	-0.264	-0.176	0.128	0.213	-0.246	-1.656	-0.025	0.5	0.067	-0.016	-0.144	-0.48	0.227	-0.04	0.311	0.267	0.063	-0.652	-0.145	-0.106	-0.333	0.012	0.674	0.013	0.337	0.33	0.034	0.108	0.195	-0.685	0.044	0.548	0.127	0.186	-0.327	0.973	-0.734	0.198	4.076	0.464	0.18	0.049	0.626	0.0	-0.043	0.254	0.383	0.178	-0.542	0.846	0.075	0.274	0.293	0.64	-0.175	0.384	0.425	0.032	-0.227	-0.44	-0.241	-0.537	0.055	-0.574	0.644	1.746	0.064	0.007	0.121	4.066	-0.164	0.429	-0.264	0.867	0.234	-1.314	-1.357	-0.33	0.335	-0.019	-0.156	0.261	-0.72	-0.968	0.3	-0.412	0.013	-0.11	-0.216	-0.071	-0.15	0.11	0.085	-2.415	0.119	-0.098	2.29	0.199	6.244	0.004	-1.35	-0.075	-0.449	-0.274	-0.1	0.536	-0.276	-0.146	-2.526	-0.204	0.283	-0.426	0.196	0.725	0.155	-0.001	-0.218	-0.218	-0.04	-0.566	0.163	-2.36	-0.209	-0.613	0.784	-0.228	-0.249	0.652	0.225	-0.004	-0.692	-0.054	2.328	0.11	1.535	-1.511	-0.006	0.126	0.314	-1.31	0.429	-1.571	-0.523	0.271	-0.071	6.839	0.52	0.066	0.694	0.266	0.134	-0.609	0.06	-0.998	-0.412	0.133	0.418	-0.757	1.7	-0.198	0.147	0.4	0.309	0.113	-0.327	-1.52	-0.066	2.437	0.07	-0.051	0.134	-0.209	0.128	0.065	0.142	5.035	0.084	0.593	0.088	0.421	-0.19	0.041	-0.95	-0.765	-0.036	0.142	0.295	0.076	-0.258	0.385	-0.314	-0.026	-0.531	0.23	1.056	0.219	-0.246	0.11	-0.342	0.001	0.67	-0.472	0.14	1.502	0.551	0.415	-0.338	-0.134	0.165	0.362	-0.973	0.529	0.349	-0.128	0.256	0.028	-0.105	0.355	0.199	0.021	0.631	0.409	0.089	0.053	-0.665	0.075	-0.259	-0.347	0.216	1.092	0.58	-0.417	0.623	-0.024	-0.02	0.204	-0.048	-5.469	-0.555	0.363	0.782	-0.242	-0.279	0.006	0.22	1.191	0.794	0.135	0.247	6.237	0.417	0.085	0.938	-0.025	0.381	0.107	-0.057	-0.229	0.099	0.058	0.034	-1.424	0.822	0.382	-0.024	0.502	-4.065	-0.301	0.217	-3.146	2.015	0.121	0.12	0.984	-0.356	0.243	0.285	0.312	0.596	-0.883	0.077	-0.967	0.634	-0.743	0.286	0.98	-2.627	0.13	0.813
X35159	X19503	-0.022	-0.168	-0.173	-0.049	-0.539	-0.257	0.495	-0.245	-0.071	-0.978	-0.796	-0.575	-0.159	-0.078	0.429	-0.635	0.67	-0.123	0.701	-0.221	-1.223	0.39	1.228	-0.2	-0.301	-0.047	-2.919	-0.023	0.502	-0.645	-0.681	-0.045	0.266	0.375	-0.861	0.307	-1.026	0.439	-0.875	-0.233	-0.075	-0.04	1.198	-0.051	-1.117	-0.82	-0.094	-1.143	0.022	-0.366	-0.245	0.061	-0.751	0.038	0.153	0.34	-1.349	-0.074	-1.084	0.29	-0.251	-0.591	0.026	-0.445	-0.337	0.473	0.649	-1.213	-1.264	-0.959	-0.07	0.534	-0.094	-1.842	-0.069	0.23	-1.275	-0.075	0.344	-0.029	0.11	0.833	0.13	-0.53	-0.128	1.075	-0.025	-0.067	-0.154	-0.823	-0.38	-0.042	0.098	-0.461	-0.148	0.216	0.085	-2.898	0.058	-0.795	-0.028	-0.08	-0.178	-0.555	-0.272	0.176	-0.576	-0.071	-0.029	-0.913	-0.921	-0.032	-0.352	-0.065	0.791	1.393	-0.054	0.173	-0.547	-0.23	-2.46	-0.016	-0.073	2.395	-0.111	0.488	-0.806	-0.441	0.627	-0.004	-1.928	0.465	-0.079	-0.018	0.647	-0.085	-0.124	0.246	0.044	-0.773	-0.902	0.471	0.172	-0.714	0.0	0.745	-0.053	-0.83	-0.215	-0.08	-0.93	-0.154	-0.812	-1.113	-0.043	1.428	-0.208	-1.287	0.138	-0.011	-0.144	2.123	-0.276	2.839	-0.112	-0.352	0.019	1.5	-0.775	-0.376	0.297	-0.119	-0.134	0.931	-0.548	-0.511	0.306	-0.224	-0.036	-0.248	-0.16	-0.137	-0.399	0.004	-0.438	-2.971	-1.329	-0.845	-1.734	-0.188	3.11	-0.167	-0.868	-0.14	-4.377	-0.402	0.371	0.048	-0.136	0.952	-3.648	0.609	0.01	-2.236	-0.045	0.092	0.406	-0.59	1.895	-0.203	-0.189	-0.511	1.268	1.41	-0.33	-0.68	-1.166	-0.569	5.27	0.751	0.447	-0.474	-0.934	-0.301	1.94	-0.031	2.375	0.247	0.173	0.395	-0.521	-0.33	0.819	-1.133	-0.231	0.845	0.7	2.161	-1.479	0.094	0.208	0.07	0.55	-1.377	-0.918	-2.83	-0.595	0.068	-0.361	-0.197	-0.507	-0.33	-0.363	-0.082	-1.078	0.586	-0.425	0.188	-0.405	-0.93	-0.079	-0.136	0.379	-0.216	0.533	-0.007	0.103	-3.184	-0.202	-0.333	0.238	0.004	-0.108	-0.068	0.653	1.123	-0.245	0.654	0.138	0.037	-0.676	0.384	-0.219	-0.042	-0.364	0.098	0.679	0.593	0.361	0.727	-0.187	-0.028	0.806	-0.231	0.092	0.229	1.118	0.206	-0.258	-0.423	0.023	-0.056	0.206	0.3	-0.177	0.265	-0.058	-0.084	-0.051	-0.116	0.555	-0.074	0.997	0.436	-0.025	-0.331	-0.554	0.012	-0.728	-0.941	0.173	1.582	0.336	0.224	-0.101	0.221	-0.104	0.463	0.327	0.086	-0.01	-0.043	0.422	0.026	-0.317	0.234	-0.362	-1.251	-0.17	-0.326	0.019	5.854	0.839	-0.131	0.321	-0.065	0.014	-0.007	-0.164	-0.328	-0.142	-0.099	-0.161	0.127	0.326	-0.585	0.013	0.717	-1.983	0.258	0.141	-0.068	1.908	-0.205	0.326	0.969	1.311	1.248	-0.377	-0.111	0.406	0.094	0.083	-0.002	-0.725	0.225	0.402	-0.367	-0.536	0.009	0.712
X35159	X57450	-0.034	-0.096	-0.001	0.554	-0.573	-0.027	0.881	0.236	0.014	0.796	-0.665	0.367	0.356	-0.128	0.345	0.249	-0.548	0.096	0.872	0.281	-0.299	0.065	0.324	-2.142	0.274	-0.003	-0.99	0.046	-0.656	0.047	-0.213	0.07	-0.228	0.576	0.076	0.36	-0.769	0.509	-0.919	0.144	-0.051	0.042	0.064	0.013	0.1	-0.499	0.011	-1.077	0.003	0.172	-0.19	-0.225	0.367	-0.036	0.185	-0.692	-0.484	-0.003	-0.949	0.704	0.575	0.229	0.027	-0.618	0.449	-0.414	-0.325	-0.235	-1.445	-0.211	0.286	-0.429	0.139	-1.407	-0.118	-0.141	-1.112	0.023	0.06	-0.003	0.186	0.531	0.025	-0.104	0.033	-1.849	0.065	-0.014	0.078	-0.063	-0.25	0.007	-0.025	-0.194	0.032	-0.136	0.025	-0.043	0.234	-0.75	-0.194	-0.007	-0.12	-1.131	-0.045	0.2	0.394	-0.093	-0.01	0.054	-0.117	0.046	-0.104	-0.108	0.645	0.706	-0.078	0.514	0.225	-0.056	0.148	-0.721	0.036	0.594	-0.377	0.55	0.35	0.522	-0.205	0.095	1.612	0.09	-0.174	0.024	0.679	0.057	0.026	-0.028	0.105	-0.132	1.322	0.764	0.158	0.147	0.151	0.309	-0.053	0.497	-0.314	0.037	-0.902	0.232	-0.585	-0.872	-0.007	-0.241	0.166	1.485	0.024	-0.386	0.033	4.581	-0.144	-0.805	-0.001	0.784	-0.183	-0.491	-0.315	-0.01	0.255	-0.023	-0.218	-0.18	-0.425	-0.75	0.061	-0.313	0.29	-0.025	-0.32	-0.129	-0.166	0.053	0.068	-2.75	-0.547	-1.037	2.848	0.159	-0.544	-0.225	-0.437	-0.04	-3.88	-0.159	0.092	-0.202	-0.08	-0.046	-2.218	-0.322	0.255	-0.39	-0.067	0.319	-0.015	0.013	-0.022	-0.125	-0.185	-0.483	-0.314	-0.273	0.121	-0.436	12.155	0.301	0.018	0.559	0.091	-0.056	-0.497	-0.097	2.539	0.02	0.074	1.322	0.233	-0.585	1.322	-1.226	0.394	-1.875	0.28	-0.161	-0.09	-2.511	0.387	-0.366	0.271	1.197	1.048	-1.447	-0.731	-2.348	-0.617	0.157	-1.545	0.042	1.117	1.212	-0.577	0.774	0.663	0.402	0.028	2.002	0.288	2.497	0.031	1.029	6.268	-0.054	-0.405	0.011	0.092	-5.975	-0.228	-0.754	1.322	0.213	0.139	0.005	-2.609	-1.401	-0.024	0.388	-0.357	-0.054	0.456	0.3	0.839	-0.006	0.159	-0.01	1.322	0.888	0.038	-0.388	-0.304	0.04	-0.306	1.021	-0.817	0.386	-0.448	0.89	-0.325	-0.537	0.136	0.492	0.855	-0.299	-0.106	0.951	-1.132	-0.421	-0.003	-0.806	0.6	0.137	-0.914	0.394	-0.152	-1.534	-0.405	1.189	-2.698	-1.547	-1.389	1.212	-0.108	1.322	1.322	-1.3	0.053	0.489	-0.286	-0.079	0.284	-0.943	0.545	-0.776	0.585	0.031	-0.659	2.296	0.12	-0.217	-0.148	1.075	-1.04	0.11	1.178	0.188	-0.118	-0.08	-0.228	-0.377	0.002	-0.131	0.139	-0.336	0.571	1.322	0.695	0.69	-0.517	1.144	-0.532	-1.188	0.451	-0.72	-0.112	1.322	0.429	-0.103	-0.13	-0.39	-0.324	0.504	0.478	-0.685	0.277	-0.911	0.061	0.669	-0.169	0.188	1.322
X35159	X34409	0.224	0.03	0.089	0.143	0.351	0.309	-0.139	-0.184	0.134	0.638	-0.332	1.382	0.327	0.181	0.352	0.304	-0.01	0.191	0.298	0.104	-0.853	0.058	1.055	-1.423	-0.603	0.119	-0.116	0.2	-0.05	-0.056	-0.081	0.179	0.691	0.403	-0.398	-0.397	-0.373	-0.235	-1.834	-0.085	0.001	0.164	1.847	0.142	-0.618	-0.999	0.41	-1.586	0.111	0.36	0.86	0.279	0.582	0.281	0.235	0.657	-2.861	0.098	-0.137	-0.559	0.202	0.499	0.046	0.444	1.07	-0.026	0.547	-1.162	-1.592	0.774	0.153	-0.261	0.049	-0.007	0.136	0.969	0.362	0.14	0.241	0.109	-0.419	0.574	0.087	-0.529	0.172	0.071	0.173	0.143	0.085	0.218	0.181	0.149	-0.159	-0.099	0.08	0.115	0.183	-0.045	0.453	0.046	-0.078	0.085	0.101	-0.137	0.374	0.289	0.484	0.31	0.092	0.298	-0.702	-0.127	-0.075	0.045	0.608	0.814	0.308	0.391	1.198	0.179	0.454	-0.183	-0.34	1.156	0.217	1.114	-0.473	0.749	0.517	0.345	3.365	0.327	0.064	0.142	0.663	0.039	0.158	0.155	0.277	-0.088	0.484	1.105	0.889	-0.032	0.238	1.304	-0.062	-0.409	0.579	0.145	-0.221	-0.365	-0.273	0.022	0.048	1.066	0.754	1.219	0.13	-0.13	0.173	7.674	-0.367	-0.039	0.142	0.168	0.066	0.33	-0.144	-0.317	-0.019	-0.025	0.029	1.56	-0.757	-1.249	0.479	-0.33	0.45	-0.059	-0.214	-0.035	-0.326	0.154	0.448	-1.758	-0.712	-1.215	1.299	0.225	6.34	-0.348	-1.952	-0.133	-0.469	-0.508	-0.042	0.257	-0.333	-0.17	-3.902	-1.186	0.312	0.411	0.294	0.947	0.027	0.133	-0.347	-0.095	0.159	0.212	0.091	-1.339	-0.21	-0.782	-5.875	-0.228	-0.191	0.629	0.257	-0.127	1.043	-0.068	2.095	0.158	0.69	-0.463	0.234	0.109	-0.212	-1.031	1.242	-0.437	-1.386	0.418	0.457	6.567	0.949	0.081	0.693	0.151	0.147	-0.262	0.453	-3.807	-1.588	0.16	0.476	-0.434	0.652	0.092	0.24	0.08	1.3	-0.188	0.798	1.176	-0.112	3.649	0.147	-0.305	3.896	-0.309	0.294	-0.001	0.196	-3.157	0.07	-0.061	0.667	0.476	0.111	0.141	-0.025	-0.278	0.084	0.24	0.235	0.136	-0.34	0.294	0.355	0.124	-1.154	0.409	0.972	0.681	0.429	0.231	-0.512	-0.455	0.77	0.394	-0.408	0.012	0.253	0.531	-0.159	-0.034	0.408	0.409	-1.679	0.391	1.048	0.369	0.196	0.098	0.08	-0.366	0.312	0.172	0.417	0.38	0.384	0.066	-0.958	-0.272	0.054	0.48	0.437	1.21	0.181	-0.167	0.178	0.527	-0.076	0.349	0.334	0.084	-0.118	0.324	0.257	0.118	-0.107	-0.121	-0.126	1.857	1.205	0.456	0.412	1.659	0.554	0.194	0.38	-0.767	0.031	0.303	0.227	0.043	0.03	0.135	-0.056	0.006	0.531	0.515	0.655	0.461	-4.235	-0.156	0.041	-3.295	1.836	0.668	-0.28	1.212	-0.568	-0.188	0.591	-0.213	0.611	0.827	0.317	-0.74	1.404	-0.099	-0.293	0.428	0.754	0.121	0.68
X35159	X15730	-0.078	-0.038	-0.163	0.632	1.216	0.278	-0.011	-0.086	-0.021	-0.193	-1.172	0.355	0.343	-0.065	-0.455	-0.035	0.001	0.175	-1.015	0.361	-0.767	-0.166	1.925	1.216	0.373	-0.031	-0.971	0.104	-2.736	-0.043	-0.12	-0.074	0.019	0.61	1.216	-0.174	0.23	-0.489	-0.09	-0.158	-0.03	0.1	0.335	-0.03	0.315	-0.273	-0.252	-1.288	-0.045	-0.21	-0.582	-0.483	0.126	0.36	-0.271	-0.004	-0.253	-0.019	0.028	0.148	1.216	-0.252	-0.076	0.246	0.016	-0.028	0.057	-0.728	-2.591	0.576	0.041	0.941	-0.068	-0.188	-0.028	-0.454	-3.956	-0.042	0.272	-0.033	-0.486	-0.299	-0.01	0.443	-0.07	-0.466	0.159	-0.035	-0.197	-0.516	-0.179	-0.111	-0.016	0.052	0.123	0.098	-0.023	-0.782	-0.111	-2.172	0.142	-0.068	-0.0	0.111	-0.056	0.18	-0.156	-0.326	-0.033	-0.517	0.013	0.251	0.07	-0.407	0.248	-0.764	0.384	2.486	1.216	-0.067	1.216	1.216	-0.051	0.3	0.313	-0.576	-0.503	0.556	-0.109	0.121	-3.907	-0.022	-0.015	0.075	-0.229	-0.069	0.161	0.154	0.002	-1.805	0.009	-0.662	1.747	-0.015	-0.025	-1.532	0.21	0.013	1.216	-0.024	-0.162	-0.072	-0.368	-1.256	-0.015	-2.481	-1.091	-0.275	-0.032	-0.02	-0.139	-0.239	-0.234	-0.124	-0.674	-0.762	-0.409	0.307	1.276	-0.61	0.009	-0.121	0.105	-0.044	-0.134	-0.245	0.901	2.336	0.014	0.045	0.264	-0.137	-0.126	0.111	-0.132	-0.02	-0.185	0.407	-2.836	0.217	6.032	-0.345	1.034	0.093	-1.421	0.177	-0.125	0.532	0.03	-0.09	-1.009	0.352	0.127	2.685	-0.107	0.059	0.03	-0.173	-0.58	-0.126	-2.287	-0.029	0.175	0.156	-0.302	0.596	-0.667	0.987	-5.056	0.098	0.236	0.248	-0.756	-0.303	1.908	-0.012	0.153	1.216	-0.257	0.094	1.216	0.116	0.046	-0.047	-0.035	-0.242	0.101	-0.542	1.216	-0.087	0.641	-0.774	0.96	-0.124	0.956	-0.359	0.582	-0.035	0.045	-1.337	-0.056	1.114	-0.265	0.706	-1.462	0.363	-0.812	0.011	-0.299	-0.779	-0.041	1.615	-4.11	-0.04	0.117	0.088	0.191	-0.508	0.03	0.776	1.216	-0.409	0.27	0.007	0.004	-0.123	-0.019	-0.022	0.054	0.0	-0.04	0.269	0.31	-0.01	-1.258	0.143	-0.156	0.811	0.47	-1.416	0.14	-0.08	0.606	-0.828	-1.027	0.007	-0.108	-0.348	0.064	-0.116	0.469	-0.168	-0.808	-0.1	0.481	-0.687	0.015	-0.039	-0.007	0.512	0.545	-0.077	0.197	0.356	0.306	-0.085	-0.211	0.193	1.216	-0.034	0.006	1.113	0.38	-0.756	1.216	0.217	-0.097	0.31	0.518	0.132	-0.686	0.281	-0.034	-0.037	0.185	0.024	-0.354	-2.568	0.328	-0.313	-0.04	1.913	0.789	0.144	-0.339	0.167	0.964	-0.111	-0.643	-0.169	-0.04	-0.038	-0.073	0.812	-0.296	0.096	-0.239	0.629	0.363	1.05	-0.669	-1.55	-0.334	0.15	0.017	0.147	-0.107	0.082	0.779	-0.403	0.554	-0.471	0.433	-1.092	0.927	0.374	-0.1	0.608	1.191	-0.103	-1.242
X35159	X1437	0.229	-0.11	0.149	-0.202	-0.365	-0.273	-0.356	-0.215	0.027	-1.657	-1.87	0.375	-0.425	0.536	0.454	-1.443	1.171	0.124	-0.584	-0.572	0.173	-0.08	-0.825	-3.712	-0.086	-0.131	0.328	-0.077	0.578	0.254	-0.486	0.11	3.601	1.874	0.442	1.799	0.376	0.516	-0.074	0.155	-0.25	0.029	-0.978	0.043	0.616	0.217	0.341	0.297	0.057	0.289	0.121	-0.111	0.581	0.717	1.501	0.492	0.062	0.007	0.467	-0.828	0.577	0.762	0.093	0.643	0.52	-0.359	-1.499	-0.488	-3.193	-0.723	-0.033	2.387	0.241	0.665	0.013	0.704	-3.468	-0.035	-0.161	0.039	-3.097	0.342	0.03	-1.013	0.122	-0.194	-0.051	0.053	0.215	0.741	0.579	-0.053	0.147	0.332	-0.029	0.213	0.005	0.591	-0.107	0.158	0.281	-0.027	0.019	0.573	0.454	-0.256	-1.028	-0.255	-0.004	0.389	0.118	0.142	1.435	0.133	0.602	0.67	0.244	-0.241	-1.409	0.097	-2.174	-0.21	0.046	-3.046	0.083	0.692	0.293	0.496	-0.833	0.155	-0.046	0.413	-0.142	0.049	1.03	0.087	0.067	-0.161	-0.087	-0.052	0.856	0.748	0.222	0.231	0.069	0.176	-0.048	0.72	-2.653	0.042	1.91	1.234	-0.617	1.922	0.035	0.389	0.47	-0.063	0.052	-0.021	0.025	0.911	-0.005	-0.961	1.271	0.421	-0.08	-1.709	-1.318	-0.312	-0.067	0.012	-0.174	0.07	-0.135	-0.382	-0.497	-0.01	0.309	-0.076	-0.393	-0.075	-0.043	0.094	0.022	4.359	-1.159	-0.962	0.658	-0.158	0.474	-0.109	-0.65	-0.049	-2.453	-0.146	-0.955	1.463	-0.13	-0.434	-1.385	-0.824	-0.366	4.741	0.131	0.347	-0.059	1.834	-1.18	-0.129	-0.772	-0.473	1.377	-1.605	-0.146	-0.709	1.189	-0.043	1.165	-1.936	0.261	-0.052	-0.053	-0.019	-0.224	0.031	0.208	0.439	0.08	0.24	0.156	0.107	0.13	0.14	-0.313	0.234	0.14	1.115	0.292	0.002	-0.271	0.164	0.041	0.302	0.47	-0.102	-0.341	-0.015	0.186	0.249	0.254	0.224	0.125	-0.131	0.057	-0.124	0.405	0.55	-0.309	1.67	0.03	0.135	3.152	-0.114	-0.063	-0.023	0.098	-5.111	-0.073	-0.118	0.098	0.458	0.246	0.047	-0.123	0.443	0.134	0.066	0.064	0.055	-0.022	0.16	0.058	0.046	-0.546	0.017	0.152	0.323	0.237	0.203	0.214	-0.091	0.391	0.443	0.214	-0.083	-0.255	0.203	-0.026	-0.167	0.501	0.08	-0.965	0.276	-0.134	0.205	0.128	0.073	0.042	-0.2	0.076	0.068	-0.34	0.04	-0.014	0.188	-0.141	0.682	0.339	0.324	0.087	0.329	0.008	0.437	1.28	-0.535	-0.045	0.135	0.103	0.308	-0.066	0.185	0.074	-0.309	-0.066	0.047	-0.255	-2.683	0.159	0.215	-0.183	3.577	0.187	0.051	0.101	0.179	-0.192	0.258	0.193	-0.074	0.005	0.045	-0.018	-0.006	0.18	0.173	0.319	-0.319	-0.618	1.09	0.092	-0.409	0.706	0.166	0.33	0.549	-0.132	-0.068	0.359	0.29	0.314	-0.383	0.155	0.281	0.617	0.494	-0.148	0.156	0.444	0.093	-0.467
X35159	X41888	0.335	-0.149	-0.172	0.858	0.164	-0.232	-0.439	-0.093	0.021	0.053	-0.24	-0.131	-0.605	0.279	0.082	0.713	-1.257	0.003	0.346	-0.096	-1.278	-0.005	2.304	-0.458	-0.188	0.022	-0.102	-0.107	0.19	-0.0	0.12	0.005	0.472	-1.398	-0.65	-0.289	-0.484	0.159	1.522	-0.05	-0.081	-0.036	1.218	-0.013	0.35	-0.609	0.25	-1.239	-0.071	-0.14	-2.574	-0.561	0.605	0.139	-0.105	-0.168	0.54	-0.024	-0.052	-0.115	0.392	0.308	-0.159	0.114	-0.107	0.056	1.093	-0.464	-0.084	-2.12	-0.118	-1.659	-0.378	-0.029	-0.087	-0.682	-0.348	-0.064	-0.456	-0.064	-0.403	0.131	-0.079	-0.112	0.008	-1.273	-0.007	0.06	-0.019	0.097	-0.511	-0.105	-0.334	0.127	-0.036	-0.009	-0.038	0.117	-0.199	-1.242	-0.072	-0.035	-0.071	-0.065	-0.396	-0.034	-0.199	0.067	-0.02	0.238	-0.111	0.128	0.223	0.277	0.078	-0.656	0.102	0.028	0.464	0.074	0.049	-0.206	-0.059	-0.519	-0.344	0.212	0.235	-0.338	-0.404	-0.224	1.642	0.178	-0.084	0.03	1.031	-0.083	-0.061	0.007	-0.061	0.132	0.292	-0.162	-0.145	-0.364	0.147	0.583	-0.086	-0.728	-3.427	-0.029	0.28	-0.396	-0.344	-0.338	-0.054	-1.201	0.073	0.158	-0.072	-0.739	-0.126	-1.966	-0.001	-0.408	-0.03	-0.144	-0.066	0.396	-1.838	-0.714	0.012	-0.121	0.054	0.573	-0.477	0.441	-0.855	0.863	0.257	0.336	-0.572	-0.136	-0.03	0.019	-0.117	0.529	0.088	-1.691	2.532	-0.225	1.141	-0.18	-0.112	-0.049	0.809	-0.178	-0.033	0.231	-0.231	-0.116	-0.373	1.409	-0.22	1.117	0.063	-0.146	-0.164	-0.364	0.071	-0.167	-1.186	-0.024	0.051	-2.705	-0.017	-0.309	0.168	-0.143	2.508	-0.559	0.313	-0.502	5.014	0.285	0.406	-0.033	0.244	-0.011	0.004	-0.199	0.526	-0.301	-0.316	-0.323	-0.252	0.173	0.337	1.414	-2.857	-0.133	-0.696	-0.291	-0.547	-0.459	-0.277	-0.167	0.737	-0.098	-0.472	-0.383	1.284	-1.187	0.823	0.89	0.422	-0.233	0.275	0.5	-0.338	1.424	-0.071	-0.107	-4.774	-0.045	-0.101	-0.09	0.258	4.968	-0.025	0.123	-0.392	-0.26	-0.214	-0.066	-0.191	1.522	-0.177	0.167	-0.128	-0.076	-0.243	0.354	0.031	-0.069	0.418	0.609	0.481	-0.018	-0.445	-1.143	-0.334	-0.077	-0.035	-0.432	0.252	-0.775	1.252	-0.208	-0.338	0.041	0.599	-0.091	-0.036	-0.057	-2.738	-1.238	-0.209	-0.138	-0.072	0.214	0.692	-0.127	0.038	0.459	0.601	-0.643	-0.243	-0.025	-0.68	-0.54	-0.412	0.202	0.489	-0.843	-0.535	0.137	-0.105	-0.116	0.327	-0.281	-0.64	0.39	0.067	0.147	-0.107	0.054	0.199	-1.078	-0.644	0.315	0.914	-0.329	-0.418	0.074	-0.692	0.228	1.21	0.131	-0.341	-0.087	-0.034	-0.028	-0.051	0.017	-0.284	1.522	0.8	-0.495	-0.8	1.316	-0.006	-4.016	-1.07	-0.285	-0.405	0.252	-0.459	-0.889	-0.058	0.031	0.28	0.523	0.023	-0.098	-0.656	-0.031	-0.294	0.77	-1.639	-0.089	-0.146
X35159	X37058	0.244	0.244	0.269	0.494	1.169	0.334	0.361	-0.323	0.231	0.576	0.689	0.923	0.139	0.168	0.475	0.355	0.848	-0.148	0.194	0.366	0.618	0.273	1.415	0.603	-0.162	0.243	0.755	0.058	-1.372	0.076	0.188	0.27	-0.023	-1.828	0.043	0.437	0.63	1.174	-0.815	0.244	0.231	0.208	2.767	0.236	-0.711	-1.926	-0.592	1.237	-0.012	0.13	-0.715	0.463	-0.248	0.337	-0.954	-0.469	-0.194	0.124	0.593	-1.685	0.037	-0.441	0.23	-0.253	1.085	0.236	0.9	-0.674	0.674	-4.385	0.081	0.061	0.268	-0.767	0.089	-0.051	0.445	0.243	-0.29	0.095	0.14	0.195	0.013	0.299	0.214	0.321	0.245	0.244	0.214	0.121	0.647	0.025	-0.148	0.37	-0.401	0.26	0.265	0.868	0.244	0.501	0.023	0.237	0.287	-0.396	-0.233	0.224	-0.039	0.265	0.243	0.345	0.592	-0.173	0.288	0.211	0.491	0.466	-0.017	-0.49	0.396	0.287	-0.312	0.215	0.133	1.34	0.317	0.006	0.65	0.973	0.748	0.218	7.849	0.421	0.304	0.169	0.622	0.139	0.194	-0.033	0.248	-0.476	0.454	0.726	0.799	-0.474	0.539	0.695	0.194	-0.49	-1.259	0.176	-0.348	0.235	-0.078	0.145	0.207	-0.057	0.102	1.082	0.177	0.191	0.025	9.835	-0.242	0.609	-0.359	0.611	0.005	0.511	-1.198	-0.806	0.291	0.25	0.346	1.242	0.295	0.457	0.17	-0.07	0.481	0.286	0.398	0.242	-0.019	0.21	0.311	-0.831	0.036	0.318	1.504	0.29	-1.912	-0.14	0.206	0.132	-3.145	0.195	0.011	0.236	0.272	0.487	1.394	0.094	0.413	0.709	0.359	0.313	0.107	0.792	0.717	0.214	1.456	0.09	0.213	-0.118	0.219	-0.074	5.789	0.038	4.719	-0.393	0.305	0.576	0.449	-0.504	2.487	0.077	-2.013	0.744	0.242	0.51	-0.278	0.105	0.297	0.227	-5.036	0.593	0.511	2.46	-0.108	0.208	0.514	-0.016	-0.253	-0.635	-0.09	-3.83	0.5	0.205	-0.032	0.485	-0.401	0.7	0.387	0.487	-0.399	0.379	0.185	0.382	0.333	7.626	-0.125	0.918	6.193	0.246	0.522	-0.107	0.287	-4.082	0.213	-0.451	0.539	0.187	-0.037	0.225	0.519	-0.891	0.323	0.385	0.604	0.216	0.352	0.329	0.311	0.234	-0.763	0.432	1.062	-0.213	0.469	0.647	0.311	0.22	0.516	0.833	-0.049	0.679	0.294	0.313	0.283	0.154	0.252	-0.066	0.069	0.481	-1.05	-2.727	0.259	0.278	0.201	-0.691	0.231	0.233	0.58	0.376	0.487	0.477	0.156	0.548	0.161	0.432	0.031	1.395	0.363	0.595	0.793	0.387	-0.069	0.371	0.246	0.269	-0.367	0.762	0.467	-0.103	0.482	0.021	-0.212	-0.078	0.828	0.499	0.73	2.749	0.524	0.277	0.72	0.194	0.461	0.22	0.231	-0.303	0.262	0.242	0.266	0.656	-0.213	-0.464	0.002	-0.719	-2.517	0.769	0.223	0.829	0.802	0.129	0.127	1.11	0.838	-0.793	-0.406	0.261	0.595	-0.84	0.327	-0.06	0.102	0.755	0.054	0.202	-0.413	0.243	-2.849
X35159	X1519	0.203	-0.034	-0.169	0.13	0.647	1.432	0.346	-0.23	-0.022	0.116	0.497	1.004	1.862	-0.131	0.038	-0.075	1.159	0.068	-0.591	0.251	-0.171	-0.05	0.822	1.004	-2.343	-0.032	-0.88	0.245	-1.679	0.052	2.6	-0.079	-0.585	-0.848	1.004	-0.429	0.258	0.705	-0.114	0.039	-0.011	0.075	0.244	-0.029	1.004	0.019	-0.261	-0.643	-0.057	-0.088	1.004	-0.173	-0.5	0.043	-0.531	0.276	0.831	-0.032	0.632	1.504	0.447	-0.919	0.027	-0.741	0.006	-0.301	0.258	-1.797	1.004	0.661	-0.087	1.008	-0.034	-0.223	-0.051	0.153	-2.192	0.016	-0.338	-0.021	0.351	0.214	-0.009	0.36	-0.037	0.437	-0.092	-0.004	0.022	0.816	-0.829	-0.086	0.259	-0.02	-0.137	0.09	0.174	-2.884	0.046	-0.583	-0.197	0.024	0.08	0.271	-0.298	-0.194	0.247	-0.045	-0.04	-0.339	-0.363	-0.44	0.06	-0.376	-0.433	0.805	-0.357	-0.329	0.287	0.137	1.004	-0.317	-0.032	1.004	0.042	0.493	0.837	0.136	0.115	-0.269	-1.856	0.043	-0.026	-0.035	1.004	-0.018	-0.057	-0.271	-0.249	-0.702	0.712	-0.809	0.141	0.298	0.413	0.352	0.096	-0.516	0.849	0.015	-0.822	0.095	-0.593	-0.693	-0.036	-0.751	0.364	-0.812	-0.037	-0.284	-0.078	-0.506	-0.138	-1.424	0.052	0.221	-0.325	-0.922	0.162	-0.026	-0.311	-0.052	-0.038	0.866	-0.915	1.59	2.817	0.006	0.26	0.139	-0.068	-0.1	0.068	0.069	-0.036	-0.91	-1.594	0.501	-2.353	0.172	-2.193	0.063	1.84	-0.087	0.682	0.352	-0.056	0.271	-0.078	-0.302	-0.738	2.651	0.144	-0.754	-0.194	-0.168	-0.252	-0.135	0.776	-0.301	-0.438	-0.477	0.595	-1.498	0.061	-0.795	-6.375	0.042	4.87	0.37	0.104	0.73	1.711	-0.173	-1.852	-0.078	-0.851	1.004	-0.27	-0.239	-0.142	-0.304	0.263	0.649	-0.232	-1.567	0.392	-1.531	1.004	-0.04	-0.003	-3.302	0.578	-1.275	0.7	-0.267	0.239	-0.143	-0.393	-1.214	-1.17	0.919	-0.445	0.578	-0.168	0.097	0.278	0.479	-0.257	-2.091	-0.009	0.015	-2.637	0.012	-0.347	-0.104	0.15	-3.578	0.077	-0.577	1.004	-0.224	-0.366	-0.029	0.21	0.303	0.06	0.283	-0.202	0.036	-0.473	-0.252	0.143	-0.03	-0.305	-0.306	-0.466	0.335	0.648	-0.828	0.597	-0.091	-0.197	0.611	-0.343	-0.785	-0.309	-0.683	0.14	-0.066	-0.391	-0.589	-0.848	0.118	0.777	0.715	-0.102	-0.165	-0.03	0.024	-0.083	-0.005	0.608	0.079	0.383	0.468	-0.493	-1.535	0.145	0.663	-0.046	0.918	0.028	1.004	1.004	-0.84	-0.069	0.219	0.22	0.392	-0.349	0.568	0.072	0.103	0.434	0.011	-0.337	6.323	-0.035	0.692	-0.61	3.416	-0.557	0.146	-1.666	0.13	-0.299	-0.413	0.176	0.21	-0.071	-0.111	0.013	-0.032	-0.477	-0.403	-0.057	0.514	1.004	0.626	-0.265	-0.001	1.529	-1.161	0.322	-0.917	0.244	-0.136	-0.653	-0.267	0.349	-0.871	0.151	0.407	-0.286	0.736	-0.513	-0.557	-1.156	0.088	-0.174
X35159	X46960	-0.213	-0.067	-0.068	0.261	-0.977	0.126	0.292	0.06	-0.146	1.811	-0.679	0.052	0.444	-0.308	-0.112	-0.278	0.226	-0.178	0.701	0.102	-1.065	-0.168	0.07	0.12	-0.637	-0.075	0.574	-0.115	-0.531	-0.38	-0.201	-0.239	0.65	0.328	-0.406	1.482	0.318	-0.789	-1.262	-0.259	-0.162	-0.002	-0.15	-0.17	-0.645	0.321	1.66	-0.179	-0.16	-0.19	-0.921	-0.097	0.182	-0.152	-0.115	-0.488	-1.713	-0.14	-0.13	0.004	-1.035	-0.866	0.216	0.715	0.33	-0.036	0.253	-1.278	-0.147	-0.442	0.113	-0.662	-0.356	-0.255	0.227	-0.565	-1.039	-0.037	-0.049	-0.002	-0.562	-0.139	-0.173	0.451	-0.178	0.837	-0.028	-0.162	0.117	-0.655	-0.777	-0.148	0.105	-0.032	-0.167	-0.094	0.007	0.725	-0.379	1.508	-0.244	-0.102	-0.136	0.16	-0.238	0.145	-0.083	-0.281	-0.145	-0.2	-1.265	-0.184	-0.149	-0.23	-0.258	-0.913	-0.194	0.193	0.183	-0.231	-0.448	-0.372	-0.215	1.869	-0.231	2.407	-1.512	-0.805	-0.644	-0.042	-4.305	-0.183	-0.072	-0.143	-0.758	-0.169	-0.182	0.623	-0.205	-0.882	-0.034	0.411	1.098	-1.925	0.046	-0.264	-0.159	-0.04	-0.384	0.006	0.17	-0.08	-0.202	0.076	-0.152	-0.174	-0.018	0.446	-0.157	-0.524	-0.131	0.46	-0.165	-0.012	-0.382	0.656	-0.291	0.302	0.584	-0.302	-0.26	-0.191	-0.255	0.217	0.763	-1.193	-0.333	-0.494	-0.335	0.304	1.656	-0.128	-0.31	-0.062	0.153	-1.401	-1.161	-0.625	-2.637	0.009	0.348	0.591	-0.737	-0.254	-2.501	-0.365	0.133	-0.632	0.12	-0.469	1.541	-0.105	-0.269	-0.554	-0.365	-0.703	0.162	-0.459	1.392	0.027	0.851	-0.484	0.758	-0.615	-0.239	-0.019	-8.59	-0.266	-1.287	-0.34	0.407	0.337	0.218	-0.249	0.774	0.025	3.372	0.482	-0.188	-0.537	-1.228	0.511	-0.134	-0.295	0.089	-0.465	-0.199	-1.315	-1.23	-0.229	0.109	-0.928	-0.288	-0.138	0.92	0.132	0.189	0.146	0.081	0.597	-0.096	0.113	0.035	-0.254	-0.335	0.29	-0.851	-0.012	-0.218	-1.303	-0.022	-0.504	-0.343	-0.275	0.049	-0.142	-0.217	-18.354	-0.125	-0.452	0.647	-0.445	-0.313	-0.171	-1.145	-0.751	-0.27	0.065	-0.396	-0.093	-0.041	-0.103	-0.184	-0.171	0.293	-0.51	1.22	0.503	0.128	0.077	-0.056	0.304	0.216	0.308	-0.66	-0.221	-0.805	0.465	-0.123	0.347	-0.203	-0.45	0.384	-0.339	-0.78	2.797	-0.382	-0.236	-0.138	-0.09	0.378	-0.082	0.62	0.661	-0.155	-0.374	-0.14	-0.204	-0.484	0.339	-0.416	0.47	-0.337	-0.634	0.873	-0.062	-0.178	0.284	0.298	0.586	-0.742	0.188	0.255	-0.222	0.083	0.03	-0.535	-0.852	0.922	0.413	0.711	-0.601	-0.269	-0.137	1.026	-0.22	0.758	-0.401	-0.383	-0.339	-0.139	-0.076	-0.134	0.584	-0.162	-0.757	-0.292	0.04	-0.18	0.215	-0.258	-0.338	-0.157	0.17	-0.119	1.035	0.172	-0.67	-0.045	0.41	-0.204	-0.855	-0.348	-0.418	-0.803	-0.548	-0.02	-0.044	0.591	0.237	0.313
X35159	X15336	-0.286	-0.028	-0.015	0.727	-0.106	-0.152	-0.178	-0.099	-0.042	0.144	-0.098	0.075	-0.063	-0.065	-0.061	0.0	-0.101	-0.018	-0.11	-0.051	0.195	0.198	-0.759	0.886	0.041	-0.043	0.326	-0.11	0.348	0.038	2.691	0.013	-1.212	-0.043	0.498	-0.223	-1.489	0.011	-0.508	0.148	-0.017	-0.027	-0.714	-0.043	-3.015	0.119	0.383	-0.772	-0.067	0.136	-0.436	-0.242	0.4	-0.079	-0.309	0.886	0.468	-0.05	0.365	-0.059	0.355	0.628	-0.133	0.572	0.22	0.568	0.427	-1.646	-0.376	0.076	0.072	-0.08	0.13	0.349	-0.016	0.374	0.553	0.0	-0.058	-0.031	0.471	0.12	-0.054	0.306	-0.16	-0.667	-0.085	0.046	0.041	-1.515	0.024	-0.081	0.138	0.116	-0.106	-0.144	-0.099	0.886	-0.344	-0.18	-0.065	-0.064	-0.259	0.731	0.103	0.992	0.34	-0.219	0.046	0.271	0.179	0.325	-0.208	0.086	-1.717	0.198	0.041	-0.498	0.32	0.019	0.213	-2.48	-0.025	0.468	0.055	0.886	0.511	-0.731	0.171	-0.145	-2.785	-0.604	0.005	0.539	0.886	-0.03	-0.219	-0.13	-0.126	-0.101	0.444	0.297	-0.142	-0.531	-0.147	0.272	-0.044	-0.341	-0.227	-0.061	-0.397	-0.23	-0.184	-0.361	-0.048	3.27	-0.447	-0.818	0.026	0.3	-0.078	-0.374	-0.084	1.412	-0.095	0.29	0.109	-0.908	0.052	-0.203	-0.151	-0.07	-0.045	0.134	0.205	-0.219	1.305	-0.245	-0.33	-0.084	-0.34	-0.063	-0.061	-0.027	-0.108	-0.274	-0.223	-0.556	-0.189	-0.343	-1.917	-0.071	-0.168	-0.109	-3.712	-0.154	0.022	-0.333	-0.158	1.667	-1.051	-0.036	0.264	1.994	-0.281	-0.433	-0.131	-0.849	1.981	0.449	-0.105	0.802	0.01	-0.503	0.33	0.021	-1.434	-0.026	-0.405	-0.041	0.153	0.016	-0.214	-0.109	-0.547	-0.065	-1.094	0.886	0.071	0.402	0.7	-2.331	1.016	0.241	0.164	-1.572	0.335	-1.625	-0.409	-0.017	-0.458	-1.485	-0.854	0.684	0.148	0.439	0.41	-0.112	0.756	0.74	0.069	0.436	0.008	0.502	4.687	0.247	-0.616	-0.345	-0.067	0.932	-0.051	-0.309	-2.922	-0.043	0.375	0.043	0.119	-5.56	-0.177	-0.317	0.23	-0.273	-0.241	-0.045	0.6	0.546	-0.069	0.237	-0.037	-0.019	-0.228	-0.008	0.422	-0.046	0.153	-0.447	0.574	0.056	0.295	0.349	0.344	0.086	0.289	0.266	-0.048	0.044	-1.752	-0.009	0.154	-0.381	0.073	0.308	0.558	0.422	0.244	0.462	-0.718	-0.258	-0.046	-0.136	0.008	0.009	0.06	0.024	-0.735	-0.077	-1.227	0.792	0.113	-0.031	0.049	0.566	0.063	-2.332	0.109	0.362	-0.075	0.001	0.044	-1.646	0.094	0.493	0.2	-0.049	-0.207	-0.044	2.663	-0.307	-0.011	-0.305	0.517	-1.827	0.473	-0.041	0.243	-0.018	-0.121	-0.633	-0.385	0.991	0.615	-0.094	-0.074	0.066	0.004	-1.492	0.448	0.445	0.302	-0.634	-0.575	0.535	-0.685	-0.009	-0.044	0.091	0.727	0.288	0.557	0.156	0.07	-0.061	-0.01	0.4	-1.586	-0.429	0.439	-1.336	-0.157	0.045	0.886
X35159	X20693	0.048	1.068	-0.32	0.012	-1.364	-0.306	1.354	-0.037	-0.18	-0.723	-0.683	-0.661	-0.116	0.978	-0.299	-0.58	0.079	-0.326	-0.021	-0.405	-0.787	-0.301	0.032	0.255	-0.669	-0.039	-0.458	-0.017	-0.95	-0.547	-0.104	-0.319	-0.142	1.735	0.702	1.109	-1.364	-0.051	-0.268	-0.026	-0.216	-0.152	-0.951	-0.276	-0.307	-0.539	0.915	-1.583	-0.272	-0.081	1.153	-0.506	1.428	-0.254	0.095	0.208	-0.269	-0.211	-1.492	1.957	0.028	-0.034	-0.317	0.858	-0.801	0.816	-0.216	-0.923	0.886	0.097	0.138	0.385	-0.275	-1.578	-0.032	-0.958	-0.891	-0.293	-0.118	-0.291	-0.536	-0.238	-0.296	-0.139	-0.167	0.169	0.232	-0.26	-0.342	0.741	-1.377	-0.245	-0.334	-0.194	-0.241	-0.193	0.326	0.411	-0.43	-1.215	0.223	-0.249	-0.312	1.578	-0.521	-0.351	1.901	-0.391	-0.245	-1.454	-1.337	0.162	0.493	-0.263	0.353	-1.378	-0.314	-0.302	0.753	-0.287	0.499	-0.891	-0.241	0.944	-0.387	1.901	-0.646	-1.443	-0.373	-0.461	-3.834	-0.375	-0.28	-0.109	1.145	-0.222	-0.322	-0.296	-0.378	-0.663	0.313	-0.264	-0.296	0.522	-0.217	0.562	-0.319	-1.442	0.792	-0.271	-0.757	-0.595	-0.56	-1.021	-0.232	-1.512	-0.685	-1.146	-0.264	-0.59	-0.099	-3.899	-0.331	-1.148	-0.091	0.358	0.333	0.072	-0.046	-0.45	-0.394	-0.306	-0.278	-0.919	-0.802	-1.107	0.294	-0.278	-0.003	-0.321	-0.466	-0.302	-0.357	-0.305	-0.376	0.363	-0.644	-0.898	-1.913	-0.221	-2.036	-0.786	-0.212	-0.336	-3.803	-0.421	-0.47	-0.667	-0.21	-0.634	-0.492	0.162	-0.109	-0.446	-0.404	-0.682	-0.337	-0.608	1.124	-0.305	-0.375	-0.653	0.17	-1.482	-0.35	-0.551	1.473	-0.427	-1.916	-0.732	0.482	-0.532	-0.509	-0.348	-1.728	-0.29	-1.247	0.812	-0.094	0.18	-0.077	0.381	-1.091	-0.015	0.067	0.265	-0.007	-1.966	1.647	-0.329	-0.61	-0.034	-0.487	-0.776	-0.98	1.278	0.457	-0.112	-0.469	-0.322	-1.131	-1.051	-0.204	0.149	-0.813	0.022	-0.795	-0.706	-0.364	-0.333	-0.247	-0.824	-2.583	-0.327	0.706	-0.027	0.254	-4.984	-0.316	-0.672	-1.133	-0.443	-0.631	-0.271	-1.459	-1.464	-0.265	0.161	0.771	-0.097	-0.524	-0.352	-0.093	-0.297	-0.663	-0.315	-0.694	-0.433	-1.19	-0.897	-0.128	-0.088	-0.998	-0.483	-0.883	-0.75	-0.152	0.187	-0.372	-0.323	-0.448	-0.126	-0.201	-0.615	1.172	-0.086	-0.435	-0.298	-0.293	-0.188	0.045	-0.222	-0.242	-0.37	-0.218	-0.7	-0.456	0.924	-1.367	-1.311	-0.692	0.929	-0.417	-0.673	1.149	-0.14	-0.244	0.124	-0.373	-0.881	-0.971	-0.344	0.235	0.463	-0.053	-0.273	-0.248	-0.585	-1.552	-0.749	-0.249	-1.622	0.196	-0.246	-0.565	-0.226	-1.01	-0.501	-0.471	-0.132	-0.32	-0.24	-0.241	-0.47	-0.142	1.313	0.65	-0.533	0.117	-1.271	-0.41	0.146	-0.618	-0.551	0.253	-0.997	-0.448	-0.129	0.118	-0.406	-0.384	4.751	-0.41	-0.486	-2.2	0.636	-0.346	-0.214	-0.259	0.098	1.482
X35159	X2125	0.25	-0.2	0.148	0.577	0.274	0.235	0.474	0.137	0.117	1.03	0.396	0.893	0.378	-0.338	0.434	0.444	-0.344	0.188	-0.28	0.353	-0.137	0.072	0.568	-1.695	0.688	0.117	-0.28	0.143	0.62	0.235	0.071	0.108	0.742	0.365	0.097	-0.493	-0.202	-0.119	-0.291	0.214	0.095	0.118	1.058	0.118	1.37	-0.976	0.661	-0.435	0.04	0.263	-1.633	-0.274	0.687	0.315	0.347	0.651	-0.473	-0.018	0.024	0.856	0.555	1.189	0.005	1.049	0.709	-0.311	0.427	-0.868	-0.895	-2.842	0.207	0.312	0.065	0.142	-0.032	0.28	-0.113	0.103	0.285	0.069	0.38	0.804	0.069	0.077	0.148	-0.949	0.13	-0.076	0.088	1.106	0.51	0.133	-0.402	0.221	0.186	0.108	0.041	-0.789	0.75	-0.587	0.072	0.092	-0.36	-0.514	0.53	0.198	0.808	0.08	0.003	-0.428	-0.612	0.041	0.44	-0.104	1.564	0.726	0.221	0.847	1.402	-0.0	1.141	-0.733	-0.012	0.547	-0.005	0.548	0.062	0.284	-0.309	0.582	2.717	0.384	0.092	0.082	1.714	0.125	-0.072	0.237	0.293	-0.004	1.305	1.673	0.853	0.613	0.469	-0.224	-0.011	0.881	-2.566	0.122	-0.849	0.145	-0.428	0.307	0.088	1.236	1.142	1.472	0.043	0.118	0.059	4.113	-0.036	0.272	-0.206	-0.076	-0.449	0.551	-0.979	-0.459	0.042	0.128	-0.531	1.148	-0.346	0.644	-0.224	-0.2	0.047	-0.069	-0.207	-0.019	-0.186	0.12	0.828	-1.43	-2.981	0.243	0.65	0.233	0.48	-0.005	-0.41	-0.095	-6.142	-0.257	0.128	0.876	-0.167	0.392	-3.321	-1.411	0.396	0.505	0.077	0.484	0.224	-0.42	-0.65	-0.126	1.135	-0.426	-0.482	0.218	0.04	-1.163	3.917	0.093	1.581	0.936	0.221	0.331	-0.167	0.156	3.335	0.146	0.142	0.874	0.018	0.553	0.534	-0.678	-0.113	-0.738	-0.317	0.168	0.37	2.279	-1.153	-0.678	0.036	0.816	-0.257	0.172	0.811	-1.085	-0.75	0.028	-0.284	0.479	-0.578	0.133	0.391	0.265	1.237	-0.209	0.858	1.258	-0.157	2.736	0.112	0.83	6.864	-0.591	-0.029	-0.751	0.207	-11.737	-0.213	-0.523	-0.127	0.385	0.405	0.106	-0.634	-0.201	0.023	0.326	0.092	0.101	0.28	0.249	-0.51	0.116	-1.18	0.054	0.061	0.269	0.098	0.062	-0.249	0.05	0.945	0.542	0.017	-0.563	0.088	0.206	0.005	-0.077	0.28	0.109	-2.074	0.54	-2.715	-2.401	0.114	0.073	0.102	0.59	-0.038	0.156	-0.662	0.37	0.193	0.249	-1.187	1.503	-0.322	-0.486	-0.715	0.867	-0.209	1.192	2.137	-0.219	0.102	0.302	-0.007	-0.247	0.367	-0.041	0.317	0.001	-0.207	-0.064	-0.287	1.497	0.338	0.54	-0.298	3.798	0.744	0.207	0.055	-0.264	0.983	0.413	0.271	-0.486	0.127	0.151	0.095	0.094	0.103	0.2	0.587	-0.369	-2.481	0.394	-0.115	-0.92	0.892	0.079	0.342	0.807	-0.963	-1.13	0.55	0.249	0.542	0.731	0.197	0.083	2.278	0.946	-0.495	0.265	1.658	0.152	0.363
X35159	X33983	0.047	0.034	0.07	-0.218	0.791	-0.204	0.091	-0.116	-0.017	0.602	0.416	0.164	0.38	0.354	0.307	-0.047	0.315	0.131	-0.065	0.314	-0.72	0.04	0.195	0.127	-0.783	-0.053	-0.489	-0.107	-0.126	0.476	-0.322	0.146	0.333	0.077	-0.678	0.732	0.36	0.776	0.185	-0.11	0.017	-0.028	-1.567	-0.047	1.101	0.713	0.048	-0.569	-0.057	0.14	0.706	-0.143	-0.36	0.054	-0.155	0.915	0.882	0.016	0.207	2.254	0.418	-0.751	-0.077	0.153	0.832	0.08	0.699	0.395	0.826	0.264	0.001	-0.731	-0.407	0.304	-0.001	0.977	0.053	-0.065	0.372	-0.008	1.101	0.04	-0.04	0.389	0.104	0.588	-0.065	-0.062	-0.17	0.244	0.2	-0.077	0.233	-0.017	-0.168	0.055	-0.31	1.101	0.021	-1.259	-0.21	-0.025	-0.013	-0.362	-0.563	0.08	1.101	-0.254	-0.064	0.825	-1.655	0.099	-0.493	0.107	-0.359	0.816	-0.062	-0.307	1.101	-0.112	1.101	0.026	-0.047	1.101	-0.215	0.2	0.373	0.129	0.494	0.398	0.987	-0.122	0.195	-0.06	1.101	-0.032	0.123	-0.226	0.254	-1.321	0.884	-0.051	-0.283	0.355	-0.555	0.179	0.059	-0.025	0.391	-0.071	-0.393	-0.588	-0.713	-1.136	-0.053	0.445	0.231	-0.873	-0.063	0.178	-0.072	-2.327	-0.208	-2.12	-0.62	1.05	-0.136	-1.021	-0.601	-0.24	-0.269	-0.087	-0.342	-0.969	-0.604	1.198	-0.018	-0.441	0.526	0.489	0.159	-0.125	-0.171	0.087	-0.606	-1.339	-0.08	0.66	-2.503	-0.115	-1.789	0.399	1.411	0.017	-2.953	-0.355	0.604	-0.389	0.117	-0.503	-0.249	0.019	0.337	-0.835	-0.137	-0.632	0.177	1.197	-0.572	0.151	-0.324	-0.113	-0.187	-1.893	-0.287	-0.805	-6.647	-0.386	5.289	1.101	0.117	0.163	0.771	-0.147	-0.316	0.015	0.018	0.797	-0.236	-0.999	-1.062	1.101	0.322	-0.839	-0.125	-0.347	-0.012	0.799	0.264	-0.214	1.003	-2.508	-0.581	-0.28	-0.807	1.101	-0.905	0.007	-1.031	0.333	-0.326	-0.513	-0.176	-0.072	-0.413	-0.346	-0.743	1.209	-0.284	6.821	-0.063	-0.274	-3.566	-0.17	0.397	0.066	-0.199	-2.729	0.182	-0.629	-0.08	-0.224	0.567	-0.025	-0.64	-2.477	0.226	-0.272	-0.112	-0.034	-0.518	-0.132	-0.026	0.008	0.474	0.082	-0.347	0.727	-0.679	-0.523	-0.484	0.118	-0.4	0.841	0.484	-0.427	0.021	-0.638	-0.009	0.932	-0.209	-0.167	0.082	-0.179	-0.779	0.371	-0.459	-0.218	-0.051	0.174	0.482	-0.135	-0.032	0.309	-0.425	-0.259	-0.504	-1.117	1.101	0.715	-0.104	0.707	-0.671	-0.511	-1.132	-1.274	-0.102	0.389	0.662	0.908	0.314	-0.478	0.437	0.47	-1.229	-0.056	0.092	-1.184	0.78	-1.117	0.341	1.015	-0.074	0.423	0.61	-0.195	-0.571	-0.598	0.281	-0.037	0.294	-0.117	0.258	1.068	-0.215	-1.362	-0.066	-0.013	-2.084	-0.008	-0.507	-0.141	0.785	-0.692	-0.329	-0.343	-0.275	0.05	-1.701	0.444	-0.334	-1.302	-0.719	0.155	-1.026	0.498	0.116	-0.397	1.421	0.02	-0.101
X35159	X18494	-0.485	-0.031	-0.046	0.524	0.534	0.374	1.527	0.122	-0.001	0.789	-2.878	1.086	0.301	-0.064	0.105	0.259	0.832	0.086	0.512	0.255	0.81	-0.122	0.746	-0.448	-2.061	0.007	-0.069	0.028	-0.154	0.559	1.098	0.191	0.036	1.538	-1.022	-0.262	-0.004	-0.385	-1.077	-0.032	0.035	0.073	-0.088	-0.004	0.081	0.374	-0.86	-0.891	-0.086	-0.508	-0.121	0.011	0.373	0.357	0.197	-0.687	0.0	0.022	0.478	1.292	-2.353	-0.59	0.172	-0.302	0.5	0.363	0.885	-0.264	-0.79	0.272	0.003	-0.093	0.051	-2.189	0.046	1.129	-0.648	-0.027	0.525	0.014	0.817	-0.023	0.018	0.446	0.042	0.967	0.084	-0.008	-0.147	0.539	0.431	0.028	0.409	-0.064	-0.177	-0.111	0.314	1.35	1.002	-0.678	-0.144	-0.042	-0.159	-0.204	-0.62	-0.032	-0.126	-0.232	-0.013	-0.502	-1.383	-0.398	-0.18	-0.077	0.108	-0.709	0.177	-0.266	1.24	-0.239	0.36	-0.931	0.072	0.004	-0.062	0.291	0.49	0.447	0.834	0.002	0.487	-0.224	0.185	0.02	0.918	-0.004	0.103	-0.258	0.046	-0.693	1.242	0.247	0.77	0.393	-0.167	-1.084	-0.016	-0.603	-0.008	0.039	0.539	-0.251	-0.349	1.739	0.011	2.502	0.988	1.132	0.032	-0.033	-0.132	-0.962	-0.062	0.152	-0.465	-1.056	-0.36	-1.751	0.507	0.537	-0.33	0.036	-0.263	-0.039	0.109	1.88	0.256	-0.338	0.277	0.174	1.111	0.046	-0.245	0.124	-0.409	0.834	0.546	1.015	-3.295	0.188	-2.716	1.454	0.186	0.052	-4.349	-0.246	-0.217	0.278	-0.041	-0.544	0.432	1.099	0.322	0.714	0.125	0.003	-0.142	-0.071	0.007	-0.199	3.894	-0.376	0.428	-0.759	-0.151	-0.819	-9.011	-0.555	1.369	0.165	0.17	0.241	1.333	-0.092	1.103	-0.021	0.806	1.156	-0.202	-0.24	0.361	0.695	-0.721	0.548	0.109	0.396	0.375	-1.521	0.672	0.023	0.717	0.316	0.782	-1.809	0.337	0.013	0.606	-0.098	-0.303	0.196	0.119	-0.134	-0.187	0.425	0.572	0.047	-0.281	0.037	-0.071	-0.013	-0.014	-0.124	-1.5	0.373	0.583	-0.03	0.148	-7.927	0.073	-0.65	0.936	-0.144	0.69	0.01	0.945	-0.56	-0.015	0.114	0.038	0.057	-0.183	0.222	0.777	0.0	-0.41	0.312	0.222	0.694	0.668	-1.278	0.601	-0.038	-1.895	0.129	0.441	0.998	0.787	0.185	-0.043	-0.198	-0.275	-0.239	0.638	-0.023	-0.031	0.394	-0.246	0.099	-0.0	0.621	-0.076	-0.007	0.821	0.37	0.354	0.67	-0.28	0.166	0.486	0.96	-0.184	1.161	0.055	-0.642	0.309	-1.427	-0.079	0.228	0.591	0.82	-0.039	0.373	-0.247	-0.544	0.038	0.028	-0.444	-2.226	1.052	-0.109	0.148	-0.868	0.412	-0.034	0.682	-0.39	0.05	0.424	0.312	-0.272	-0.011	0.02	0.138	1.233	-0.926	0.689	-0.031	0.372	-1.693	0.308	-1.072	-1.897	0.379	-0.76	0.112	-1.949	0.799	-0.361	0.046	0.245	-0.38	-2.16	0.347	0.808	-0.84	0.849	0.171	0.5	-0.872	-0.02	0.321
X35159	X18497	-0.491	0.001	0.005	0.66	0.745	0.285	0.886	0.127	-0.011	0.682	-2.36	0.933	0.579	0.028	0.133	0.176	1.325	0.061	0.671	0.291	0.86	-0.13	0.085	-0.059	-2.666	-0.006	-1.089	0.012	0.012	0.449	0.926	0.167	-0.434	0.478	-0.483	0.598	-0.204	-0.268	-0.986	-0.191	0.027	0.062	0.344	-0.009	-0.174	0.963	-0.251	-0.983	-0.086	-0.538	-1.304	-0.199	0.031	0.067	-0.038	-1.167	0.194	0.034	0.191	0.884	-3.522	-0.767	0.149	0.124	0.675	-0.035	0.714	-0.412	-0.479	-0.42	0.059	-0.375	-0.056	-1.849	0.023	1.119	-1.118	-0.034	0.322	0.011	0.77	0.159	-0.011	0.413	0.057	0.663	0.074	-0.015	-0.04	0.098	0.312	0.106	0.358	-0.294	-0.157	-0.143	0.322	1.196	2.254	-0.981	-0.15	-0.03	-0.039	-0.437	-0.429	0.118	0.606	-0.207	-0.028	-0.621	-0.76	-0.419	-0.323	-0.085	-0.285	-0.671	0.233	-0.246	1.196	-0.32	0.596	-2.226	0.036	-0.002	-0.146	0.63	0.594	0.229	0.675	0.091	1.609	-0.242	0.169	0.031	1.008	-0.004	0.046	-0.2	-0.087	-1.02	0.954	0.289	0.965	0.359	-0.079	-0.162	0.101	-0.001	-0.079	0.016	0.197	-0.276	-0.708	-0.001	-0.016	2.418	1.132	0.345	0.024	0.485	-0.116	-1.864	-0.089	0.429	-0.472	-0.762	-0.342	-1.231	0.655	0.341	-0.28	0.06	-0.264	-0.369	0.024	0.605	-0.051	-0.431	0.307	0.184	1.179	-0.037	-0.182	0.101	-0.304	0.246	-0.228	0.35	-2.846	0.165	-2.458	1.409	0.329	-0.008	-4.26	-0.217	-0.033	-0.003	0.039	-0.59	2.047	1.165	0.309	0.508	-0.005	-0.095	0.02	0.159	0.009	-0.212	4.795	-0.272	0.287	-1.523	-0.126	-0.831	-7.091	-0.449	3.799	0.398	0.121	0.271	1.781	-0.116	0.013	0.023	0.694	1.064	-0.106	-0.237	-0.111	0.617	-0.464	0.566	0.17	0.174	0.385	-1.56	0.205	-0.053	0.69	-0.34	0.496	-1.752	0.213	0.529	0.511	-0.04	0.162	0.641	0.376	-0.1	-0.324	0.373	0.675	0.101	-0.42	0.141	-0.096	1.813	-0.016	-0.384	-1.376	0.426	0.481	-0.002	0.12	-4.797	0.015	-0.6	1.025	-0.193	0.575	0.006	0.824	-0.358	0.024	0.159	-0.01	0.048	-0.521	0.143	0.684	-0.011	-0.628	0.36	0.369	0.51	0.601	-0.968	0.65	0.0	-1.551	0.162	0.511	0.84	0.442	0.532	-0.111	-0.244	-0.234	-0.427	0.576	0.024	-2.186	0.157	-0.143	0.06	-0.011	0.05	0.314	-0.031	0.673	0.32	0.149	0.564	0.002	0.343	0.376	0.989	-0.101	1.036	0.023	-0.749	0.009	-1.009	-0.079	0.34	0.668	0.824	-0.295	0.351	-0.195	-0.287	-0.138	0.018	-0.539	-1.58	0.984	-0.251	0.449	-1.796	0.52	-0.015	0.472	-0.279	0.484	0.284	0.401	-0.251	-0.014	-0.036	0.103	0.262	-0.691	-0.133	0.085	0.373	-1.462	0.556	-1.112	-2.914	0.298	-0.525	0.251	-1.454	0.74	-0.09	-0.196	0.207	-0.23	-1.804	0.318	0.766	-1.506	0.902	0.255	0.354	-0.423	-0.047	0.599
X35159	X32807	-0.307	-0.021	-0.132	0.391	0.119	0.055	-0.186	-0.071	-0.052	0.119	-1.552	-0.311	-0.031	0.046	-0.386	-0.105	0.583	0.012	0.486	-0.199	-1.174	-0.03	1.262	-0.346	-1.399	-0.056	-0.035	-0.101	-0.163	-0.197	-0.534	0.045	1.528	1.137	-1.017	1.164	-0.613	-0.374	-0.776	-0.122	-0.047	-0.062	0.334	-0.029	-0.112	1.007	0.043	-2.069	-0.066	-0.266	-3.816	0.043	0.513	0.375	-0.053	0.051	-1.2	0.066	0.466	0.459	-1.373	-0.056	0.044	0.075	0.967	0.028	0.445	-0.414	-0.746	-4.274	0.037	-0.668	-0.003	-1.091	-0.039	0.437	-1.527	-0.025	0.538	-0.042	0.118	-0.133	-0.056	0.078	-0.004	0.754	-0.025	-0.058	-0.167	0.522	-1.084	-0.076	0.245	-0.258	-0.141	-0.051	0.194	0.653	-0.476	0.406	-0.172	-0.068	0.037	-1.489	-0.395	-0.121	-0.226	-0.178	-0.063	0.166	-1.009	-0.119	-0.139	0.085	0.363	-1.876	0.215	-0.64	1.169	-0.251	-1.51	-0.04	0.01	0.758	-0.033	-0.279	-1.831	-0.661	0.03	0.191	-0.703	0.155	0.031	-0.041	1.326	-0.07	0.065	0.083	-0.051	-0.369	-0.549	1.266	0.896	0.149	-0.225	-0.113	-0.101	-0.98	-3.598	-0.054	-0.835	-0.032	-0.297	0.509	-0.06	1.185	-0.42	1.457	-0.038	0.072	-0.123	0.445	-0.24	-0.038	-0.588	-0.04	-0.198	-0.768	-0.789	-0.402	-0.193	-0.124	-0.196	0.515	0.817	1.019	0.046	-0.314	-0.07	0.115	0.165	-0.057	-0.27	0.112	-0.259	-0.909	0.091	0.283	-0.711	0.043	2.838	0.498	-0.226	-0.129	0.306	-0.376	0.009	-0.087	-0.199	-0.18	-0.743	0.226	0.133	-0.862	0.398	0.174	0.214	0.337	2.601	-0.253	2.048	-0.212	0.686	-0.163	-0.196	-0.737	-2.285	-0.459	1.52	0.526	0.12	0.216	0.246	-0.032	0.681	-0.078	3.893	-0.161	0.05	-0.224	0.95	0.529	0.062	-1.122	0.058	0.353	0.267	-0.592	-3.71	0.07	0.79	-0.263	0.383	-0.399	0.25	-0.311	-0.177	-0.029	-0.02	-0.044	0.036	-0.31	-0.147	-0.332	-1.065	-0.159	-0.59	-0.24	-0.218	-0.145	-0.069	-0.47	-3.698	-0.049	0.624	0.033	-0.017	-3.005	-0.06	0.054	0.853	0.194	0.21	-0.008	0.912	-0.148	0.151	0.078	0.349	0.006	-0.592	0.219	0.239	-0.048	-0.759	0.12	1.076	0.081	0.283	0.422	-0.24	-0.101	-0.427	0.676	-0.085	0.383	1.234	0.842	-0.27	-0.145	0.345	-0.018	0.431	0.003	-4.069	-2.756	0.357	0.038	-0.054	-0.226	0.554	0.002	0.414	0.183	0.383	0.56	-0.586	0.855	0.601	-0.335	0.049	0.849	0.099	-1.162	0.703	0.25	-0.1	0.374	-0.647	0.859	-1.014	0.566	0.118	-0.75	0.083	0.034	-0.217	-1.723	-0.057	-0.521	0.296	3.706	0.297	-0.144	0.737	0.088	0.714	0.047	0.231	-0.363	-0.154	-0.004	-0.146	-0.055	-0.201	-0.014	0.139	0.49	0.238	0.175	-0.242	-0.892	-0.093	0.132	0.066	1.075	0.403	0.502	0.006	0.316	0.223	0.338	-0.238	-0.002	-1.644	-0.292	0.105	0.483	0.217	0.009	0.361
X35159	X36850	-0.142	-0.153	-0.118	0.17	-0.083	0.083	-0.339	-0.182	-0.013	0.121	0.458	0.309	-0.313	0.125	0.172	0.304	-0.602	-0.027	0.185	-0.126	-0.645	-0.099	0.255	0.83	-0.233	-0.089	-0.611	-0.168	0.164	0.086	-0.921	0.053	0.112	0.295	-0.703	0.088	0.908	0.665	0.839	0.035	-0.097	-0.074	-1.776	-0.035	1.027	0.934	0.159	-1.549	-0.095	0.191	0.366	-0.172	0.045	0.009	0.155	0.667	-0.065	-0.044	0.286	-0.368	0.457	0.019	-0.153	-0.564	1.173	-0.063	-0.484	0.382	0.142	0.416	-0.131	-0.837	0.088	0.579	-0.082	0.695	-1.094	-0.074	-0.311	-0.053	1.306	0.118	-0.086	0.296	0.127	0.992	-0.124	-0.095	-0.096	-0.355	0.542	-0.055	0.364	0.157	-0.172	-0.182	-0.203	-0.291	-0.563	-1.078	-0.21	-0.109	-0.053	0.391	-0.388	-0.118	1.012	-0.285	-0.102	1.11	-1.064	0.426	-0.453	0.051	0.756	0.02	-0.123	-0.617	0.734	-0.184	-0.341	0.535	-0.029	0.402	-0.034	-0.681	-0.308	-0.947	-0.14	0.478	0.216	0.034	0.242	-0.093	1.306	-0.069	0.153	-0.157	-0.234	-0.212	-0.156	1.031	-0.399	0.307	-0.626	0.523	-0.235	0.342	0.491	-0.106	-0.849	-0.24	-0.721	-0.808	-0.089	0.553	-1.073	-0.412	-0.099	-0.106	-0.152	-0.876	-0.234	-2.214	-0.701	0.498	-0.351	0.212	-0.469	-0.542	-0.165	-0.131	-0.3	-0.451	-0.77	0.712	-0.025	-0.523	0.567	-0.106	-0.338	-0.149	-0.273	0.115	-0.697	-2.412	-1.641	-0.011	-2.102	0.066	2.919	0.505	-0.881	-0.08	2.287	-0.396	-0.064	-0.637	-0.097	-0.344	-1.856	-0.029	0.137	-0.592	-0.123	-0.663	-0.32	0.266	-0.346	-0.211	0.505	-0.345	0.328	-0.616	-0.306	-0.619	0.456	-0.126	0.724	1.116	-0.046	0.105	0.05	-0.213	0.518	-0.065	1.808	-0.158	-0.008	-0.975	0.119	0.821	1.833	-1.354	-0.027	-0.462	0.027	1.645	-0.278	-0.129	0.663	-2.019	-0.888	-1.21	-0.066	1.306	-0.44	0.042	-1.169	0.689	-1.903	0.397	-0.226	-0.666	-0.938	-0.168	-0.841	-0.221	-0.181	1.234	-0.104	1.817	-3.96	-0.032	-0.008	-0.011	-0.206	3.926	0.145	-0.363	0.812	0.8	-0.455	-0.047	0.228	-1.856	0.092	-0.313	-0.447	-0.093	-0.221	0.146	-0.809	-0.092	-0.065	-0.296	0.364	0.616	-1.074	-1.481	-0.404	0.086	-1.676	0.7	0.006	-0.877	0.84	0.057	-0.209	0.631	-0.478	0.123	0.229	-0.395	-1.657	-0.954	-0.17	-0.194	0.056	-0.228	0.577	-0.064	0.207	0.334	-0.067	-0.021	-0.766	0.706	1.306	-0.14	0.188	-1.316	-0.518	-1.594	-1.073	-0.823	-0.123	0.468	-0.102	-0.692	-1.078	-0.006	0.057	-0.253	-0.711	-0.088	-0.144	-0.351	-0.516	-1.535	0.149	5.451	-0.719	-0.022	0.628	-0.184	-0.319	-0.438	-0.436	-0.187	-0.028	0.129	0.509	1.364	-0.183	-2.628	-0.385	-0.336	-1.784	-0.019	-0.449	-0.664	0.916	-0.532	-0.859	0.129	-1.078	0.6	-0.582	0.533	-0.237	1.654	-0.655	0.122	-0.648	-1.086	-0.932	-0.526	0.312	-0.106	-1.266
X35159	X39378	-0.016	0.146	0.104	0.512	1.025	0.142	0.846	0.245	0.058	0.632	-3.543	0.869	-0.134	0.051	0.218	0.032	0.481	0.175	-0.552	0.33	0.635	-0.115	0.284	0.259	-0.482	0.036	-0.62	0.15	-0.331	0.375	1.726	0.18	0.31	-0.376	-0.212	0.354	0.392	0.592	-3.25	0.111	0.056	0.108	1.318	-0.239	-1.366	0.362	-0.58	-0.698	-0.052	-0.127	1.025	-0.254	0.031	0.075	-0.594	0.242	-0.261	0.045	0.394	-0.368	-1.947	-1.661	0.166	-0.31	0.759	0.178	0.749	-1.401	0.431	1.025	0.177	-0.63	-0.243	-2.804	0.088	0.78	-0.717	0.065	0.439	0.038	0.54	0.271	0.064	0.399	0.114	0.381	0.001	-0.074	-0.39	-0.922	-0.558	-0.032	0.344	0.161	-0.119	-0.06	-0.033	1.025	1.02	-1.523	-0.167	-0.031	-0.125	-0.621	0.082	0.416	-0.13	-0.181	0.026	0.657	-1.396	-0.217	-0.009	0.026	-0.75	-0.244	0.182	0.459	1.025	0.038	1.025	-1.653	0.1	1.025	-0.113	0.583	-0.16	0.716	0.297	-0.017	-1.344	0.367	0.12	0.018	0.812	0.087	0.03	0.097	0.22	-0.755	1.025	0.277	0.908	0.786	0.302	-0.852	0.011	0.088	1.025	0.071	0.082	-0.526	-0.48	0.749	0.063	2.369	1.774	0.103	-0.027	-0.429	-0.0	-3.204	-0.173	1.042	-0.557	-0.861	-0.265	-0.967	0.498	0.667	-0.312	0.005	-0.221	-0.6	-0.397	1.067	0.544	-0.146	0.097	0.231	0.945	0.146	-0.231	0.117	-0.549	0.222	1.03	1.612	-2.599	0.211	-2.254	2.066	0.044	0.198	-5.263	-0.073	0.592	0.219	0.322	-0.222	-1.207	2.064	0.243	-1.346	0.326	-0.342	0.192	0.366	0.853	0.278	4.398	-0.409	0.015	-1.262	-0.054	-0.506	-8.519	-0.483	9.86	1.025	0.167	0.1	0.238	0.187	1.209	0.071	3.273	1.025	0.062	0.289	0.734	-0.401	-0.807	0.386	-0.183	-0.063	0.381	-1.533	1.025	0.042	-0.05	0.454	0.714	-0.323	0.084	-1.107	0.513	0.065	0.462	0.747	0.566	-0.79	-0.257	0.615	3.163	0.22	0.637	0.144	0.248	1.865	0.068	-0.929	-2.33	0.312	0.475	0.019	0.168	-7.497	0.22	-0.215	0.929	-0.25	0.559	0.041	0.708	0.529	-0.113	0.276	-0.179	0.074	-0.215	0.254	0.664	0.06	0.05	-0.005	0.195	0.519	0.533	-1.925	0.633	0.085	-0.052	-0.828	0.602	0.78	0.852	0.266	0.283	0.125	-0.239	-0.818	0.515	-0.039	1.025	0.748	0.174	0.131	0.055	0.761	0.207	0.108	0.644	0.326	0.302	0.626	0.163	-0.122	0.439	0.808	-0.119	0.943	0.112	-0.453	0.256	0.099	0.027	0.194	0.452	0.859	0.065	-0.423	0.115	-0.178	-0.166	0.062	-0.259	-2.331	1.025	0.017	0.193	0.724	0.62	0.112	0.598	-0.199	0.4	0.341	0.379	-0.138	0.16	-0.048	0.158	0.633	-0.733	1.025	0.34	0.094	-0.509	0.51	-0.876	0.073	-0.053	-0.505	-0.139	0.085	-0.22	-0.336	0.129	0.196	-0.537	-1.651	0.138	0.655	-0.515	0.785	0.422	-0.019	-0.221	0.107	0.702
X35159	X35669	-0.144	0.096	0.052	0.582	-0.551	-0.133	-0.076	0.031	0.031	0.231	-2.015	0.844	0.855	0.08	0.243	0.288	-0.643	0.105	1.363	-0.259	-0.961	-0.051	2.463	0.869	-0.176	0.033	0.488	0.073	-0.232	-0.599	-0.242	0.056	0.127	2.278	-1.132	0.005	0.481	0.241	-0.662	0.126	-0.006	0.064	-0.262	0.031	-0.479	0.601	0.327	-2.423	0.031	0.318	0.503	0.169	0.522	0.096	1.57	0.806	-1.352	0.043	0.288	-1.079	-0.228	-0.081	-0.0	-1.673	0.475	-0.39	-0.211	0.107	-1.834	-0.035	0.245	-0.678	0.045	0.094	0.013	0.61	-1.829	-0.058	0.073	0.034	0.088	0.049	0.023	0.002	-0.011	0.409	0.01	0.034	0.042	-2.166	0.282	-0.049	0.285	-0.119	0.209	0.081	-0.131	-0.01	-0.14	0.203	0.205	0.047	-0.154	-0.44	0.428	0.586	0.469	0.0	0.035	0.689	-0.063	0.234	-0.019	-0.427	0.21	-2.657	0.177	0.427	0.837	-0.113	0.235	0.241	0.028	0.063	0.137	-0.13	-1.891	-0.036	-0.539	0.324	4.267	0.282	-0.045	0.036	0.846	-0.067	0.004	0.224	0.183	-0.047	-0.123	0.746	0.389	0.182	0.246	0.626	-0.115	-0.279	0.501	0.034	-0.476	-0.116	0.54	-0.946	0.009	0.372	-0.296	0.173	0.022	-0.205	0.012	-1.649	-0.162	2.594	-0.684	-0.094	0.181	-0.232	-0.595	-0.043	0.22	0.005	0.018	-0.532	-0.129	-0.248	-0.151	-0.357	-0.006	0.103	0.411	0.021	-0.204	0.113	-0.14	-2.472	-0.308	-0.585	-0.263	0.164	12.306	-0.02	-1.052	-0.058	-1.059	-0.254	0.23	-0.36	-0.012	-0.313	-1.163	-0.211	0.031	0.164	0.035	0.158	-0.077	-0.369	-0.412	0.033	3.989	-0.43	0.189	-0.807	-0.102	-0.877	-0.768	-0.233	-1.874	0.84	0.166	0.195	-0.24	-0.054	3.066	0.018	1.392	-2.05	0.173	-0.016	0.158	0.257	0.139	-1.038	0.111	-0.19	-0.121	-0.792	0.722	0.044	-0.151	-0.192	0.827	0.577	0.781	-0.527	-0.146	0.086	0.712	-0.722	0.771	0.533	-0.243	0.468	0.906	0.46	-0.104	0.927	-0.002	0.281	-0.015	-0.403	-2.416	-0.229	0.188	0.063	-0.029	-3.934	0.018	1.377	0.327	-0.053	0.345	0.031	-0.094	-0.103	0.186	0.089	-0.252	0.053	0.02	0.284	0.464	0.031	-0.269	0.31	0.898	0.544	0.139	0.765	-0.258	0.019	0.399	-1.418	0.365	0.392	0.18	0.707	0.056	-0.224	0.292	0.11	0.011	-0.389	0.765	-0.405	0.32	0.043	0.024	1.221	0.517	0.041	0.665	0.241	0.286	0.914	-0.011	0.437	0.433	-0.027	-0.094	0.166	0.08	-1.508	1.07	0.285	0.044	0.315	0.218	-0.282	0.789	-0.113	0.512	0.078	-0.166	0.038	0.139	-0.197	0.373	0.332	0.389	1.741	0.432	0.012	0.538	0.095	0.093	-0.06	-0.301	-0.268	0.014	-0.029	-0.059	-0.265	0.107	0.859	0.392	0.323	-0.174	-0.214	-0.234	-9.314	-0.352	0.504	-0.062	1.04	-0.516	0.61	0.5	0.077	0.342	-1.453	-0.585	-2.356	-0.935	0.17	-0.002	0.55	-0.147	0.015	0.204
X35159	X18392	0.055	-0.176	0.006	0.428	0.944	0.507	0.95	-0.319	-0.038	0.386	0.688	0.79	0.932	0.024	0.185	-0.286	0.616	0.108	-0.83	-0.32	0.891	-0.159	-1.174	0.97	-1.51	-0.02	-0.312	0.115	-0.339	0.28	0.224	0.09	-1.073	-0.707	0.725	0.91	0.229	0.407	0.97	0.153	-0.061	-0.016	0.82	-0.048	0.735	0.805	-0.208	-0.341	-0.068	0.35	-0.273	-0.397	0.36	-0.064	-0.595	-0.933	0.953	-0.071	-0.211	0.266	-0.328	-0.662	-0.042	0.787	0.922	-0.377	0.66	-0.68	0.939	0.07	-0.068	-0.515	-0.367	0.571	-0.032	0.97	0.803	-0.032	-0.255	-0.067	-0.224	-0.179	-0.063	-0.475	-0.108	0.088	-0.051	-0.066	-0.295	0.97	0.97	-0.109	0.19	-0.3	-0.075	-0.163	-0.336	0.645	0.392	-0.521	-0.19	-0.083	0.122	-1.28	0.394	-0.392	0.964	-0.205	-0.069	0.712	0.713	0.353	-0.187	-0.136	-0.751	0.529	0.194	-0.517	0.421	0.042	0.682	-0.459	-0.102	0.97	-0.261	0.907	0.378	0.939	-0.469	-0.085	3.491	0.185	-0.266	-0.064	0.964	-0.095	0.08	0.195	-0.16	-0.255	0.751	-0.435	0.212	0.948	-0.492	0.97	-0.154	-0.274	0.702	-0.001	-0.788	-0.512	0.538	-0.054	-0.055	-1.945	0.553	1.455	-0.053	-0.529	-0.025	-0.57	-0.069	1.852	-0.379	0.59	-0.278	-0.99	-0.091	-0.123	-0.335	-0.096	0.006	-0.784	-0.359	-0.797	-0.604	-0.491	0.437	-0.069	-0.193	0.168	-0.263	0.06	-0.16	0.699	-1.295	-1.092	-1.634	-0.015	-1.864	-0.304	-1.219	-0.011	5.959	-0.222	-0.752	-0.535	-0.306	-0.106	-1.774	-1.013	0.286	-0.808	-0.142	0.145	-0.25	-0.866	-0.875	-0.345	0.941	-0.128	0.564	-1.288	-0.2	-0.593	-5.629	-0.149	-3.635	0.594	0.002	0.36	-0.6	0.047	-1.015	-0.072	-1.149	-1.244	0.071	0.329	-1.548	-1.724	-0.868	-0.662	-0.202	-1.093	0.016	-0.42	-0.958	-0.198	0.111	-0.041	-0.359	-0.905	0.397	-0.859	-1.103	-0.155	-0.256	0.352	-0.574	-0.193	0.025	-0.559	0.348	0.253	0.247	0.509	-0.205	3.806	-0.072	-0.904	2.466	-0.053	-0.131	0.112	-0.048	-5.451	-0.195	-0.322	0.552	-0.005	-0.168	-0.032	-0.578	0.661	0.082	-0.322	0.385	-0.08	-0.269	0.093	0.411	-0.041	0.542	0.163	0.306	-0.722	0.583	-0.557	0.533	-0.166	-0.529	-0.833	-0.888	-1.039	-1.101	0.545	-0.24	-0.213	0.355	0.278	0.146	0.429	-0.868	0.391	0.217	0.1	0.026	0.997	-0.85	-0.117	0.374	0.015	0.29	0.525	-0.789	-1.722	-2.422	-1.608	-0.905	0.038	-0.256	0.804	0.71	0.254	0.242	-0.589	-0.031	-0.329	0.071	0.494	-0.45	-0.401	0.406	-0.015	0.345	-0.085	0.524	-0.005	-1.365	0.688	0.052	0.372	0.224	-0.091	0.687	-0.433	-0.558	0.416	0.085	0.008	0.445	1.259	-0.955	0.598	-0.169	-0.842	0.484	-1.06	-0.301	0.773	-0.564	0.37	-0.793	-0.049	0.538	-1.348	-0.607	-0.024	-0.192	0.878	-0.751	-0.369	3.798	0.288	0.002	-0.044	-0.097	-0.135	-1.024
X35159	X53231	-0.113	0.223	0.235	0.585	0.39	0.305	0.202	0.106	0.213	0.6	0.149	-1.738	-0.134	0.361	-0.051	-0.109	0.545	0.251	0.065	0.236	-0.932	-0.018	1.168	0.59	-0.338	-0.047	1.056	0.165	-0.06	-0.099	0.51	0.1	-0.082	0.997	-1.111	1.139	1.243	0.895	0.561	0.195	0.032	0.216	-0.206	0.136	0.132	-0.882	-2.433	-0.015	-0.074	-0.171	-1.545	0.114	-0.164	0.205	-0.152	0.091	-0.109	0.074	-0.058	0.099	-0.469	0.529	0.229	0.24	-0.279	0.087	0.647	0.313	-0.947	-0.509	0.268	0.91	0.181	0.671	0.198	0.136	0.568	0.202	0.371	0.215	0.475	-1.169	0.195	0.128	0.237	0.224	0.215	0.152	0.198	-1.508	-1.431	0.228	0.303	0.32	0.176	0.27	0.057	-0.101	0.271	-1.366	-0.004	0.215	0.091	-1.081	-1.053	0.414	-0.502	0.204	0.197	0.791	0.414	0.223	0.645	-0.095	-0.813	0.643	0.237	-0.099	0.115	0.222	-0.307	0.471	-1.149	0.312	0.195	-2.425	-0.979	0.907	0.384	-0.179	3.927	0.093	0.13	0.177	-2.617	-0.26	-0.008	0.347	0.295	0.474	0.412	-0.438	0.075	0.179	0.271	0.789	0.012	-0.68	-4.482	0.219	0.433	0.094	0.02	0.106	0.197	-3.274	1.297	1.203	0.216	0.105	-0.055	2.508	0.006	-0.122	-0.111	0.322	0.429	0.85	0.332	0.308	-0.118	0.231	0.312	0.225	0.251	0.344	0.522	0.206	0.382	0.301	0.32	0.101	0.319	0.234	0.27	1.633	1.793	0.445	-2.258	-0.016	-0.07	-0.402	2.249	0.224	3.697	0.397	0.265	0.733	0.212	0.355	-2.279	2.074	0.39	0.35	0.247	0.777	0.371	-0.876	1.164	0.153	0.981	0.079	0.833	-0.45	0.099	0.338	40.822	-0.063	-2.803	0.335	0.23	-0.423	0.528	0.248	0.898	0.226	-0.148	0.156	0.25	0.302	-0.243	0.416	-0.564	0.694	0.294	0.373	0.484	1.271	-0.007	0.04	0.365	1.328	0.459	0.72	0.194	0.599	0.653	0.193	0.904	1.049	0.817	0.325	0.17	0.749	-1.202	0.025	-0.294	0.251	-0.595	-2.649	-0.312	0.128	-3.998	-0.337	0.326	0.098	0.266	5.089	0.139	-0.661	0.869	0.152	0.509	0.196	1.036	-0.786	0.298	0.379	0.808	0.109	0.102	0.293	0.539	0.146	1.572	0.464	0.841	0.63	0.042	0.467	0.271	0.148	0.921	0.824	0.299	0.992	0.005	0.544	-0.498	0.045	0.242	0.429	-0.277	0.117	0.361	-3.474	0.317	0.147	0.205	0.136	0.596	0.236	0.327	0.357	-0.047	0.612	0.365	1.135	0.244	0.309	0.549	1.244	-0.029	0.322	1.078	0.157	0.218	0.475	0.493	-0.458	0.783	0.062	0.529	0.12	0.45	0.023	0.316	-2.533	0.905	0.623	0.73	-5.987	0.937	-0.115	0.571	0.216	0.311	0.028	0.347	-0.599	0.25	0.115	0.236	-0.092	0.178	0.103	0.148	0.657	-1.302	0.358	-0.097	-0.185	-0.229	0.417	0.796	1.35	0.336	-0.361	0.555	0.405	0.529	-3.66	-0.781	0.468	-3.129	0.704	0.495	0.12	-1.022	0.122	0.87
X35159	X27738	-0.01	-0.21	-0.122	0.214	-0.435	-0.244	-0.077	-0.314	-0.17	0.498	-0.556	0.486	-0.334	0.04	-0.023	0.017	-0.529	-0.169	-0.478	-0.356	0.649	-0.15	-0.687	1.118	-0.507	0.016	1.559	-0.218	-0.895	-0.064	-0.694	-0.145	0.893	-0.355	1.029	-0.263	0.061	-0.546	-0.183	0.081	-0.173	-0.017	1.7	-0.065	-0.842	-0.458	0.232	-1.261	0.15	-0.485	1.136	0.101	-1.078	0.282	-0.613	-0.432	-1.005	-0.1	-0.543	1.053	-1.128	-0.358	0.099	-0.654	-0.118	0.435	0.322	-0.439	-0.34	1.315	0.037	0.558	-0.157	-0.25	-0.151	-0.399	-0.955	-0.17	-0.14	-0.168	0.336	-0.164	-0.079	-0.252	-0.188	0.854	-0.108	-0.168	-0.24	-0.408	-0.56	-0.178	-0.293	-0.276	-0.177	0.455	-0.245	0.12	-0.066	-0.751	-0.214	-0.119	-0.233	0.886	0.316	-0.148	-0.145	-0.123	-0.165	-0.635	-1.056	0.31	-0.054	-0.196	-0.269	1.234	-0.206	-0.176	-0.402	-0.136	-1.042	0.534	-0.185	1.924	-0.177	1.223	-0.366	0.071	1.09	0.338	-4.013	-0.361	0.038	-0.166	1.523	-0.115	-0.148	0.031	-0.168	-0.405	0.926	0.675	0.263	0.151	0.978	0.341	-0.105	-0.762	1.548	0.199	-0.223	-0.466	-0.717	-0.99	-0.069	-1.882	-0.577	-0.144	-0.129	-0.623	-0.081	-4.879	-0.225	0.855	-0.214	0.071	-0.076	0.555	-0.418	-0.501	-0.262	-0.097	-0.156	0.587	-0.233	-0.566	0.194	0.266	0.307	0.365	-0.098	-0.192	-0.059	-0.141	0.197	-0.544	-0.16	-0.575	-2.784	0.007	-1.563	-0.411	-0.171	-0.141	-4.7	-0.132	-0.159	-0.691	-0.285	-0.504	-1.037	-0.369	0.023	0.555	-0.356	-0.61	-0.121	-0.834	0.444	0.111	0.513	-0.495	-0.133	-1.596	-0.225	-0.577	-3.32	0.21	0.313	-0.061	0.956	-0.476	-0.647	-0.304	-0.153	-0.183	-1.604	-1.236	-0.246	-0.001	-0.286	-1.059	2.045	-0.161	-0.244	-0.183	0.678	0.662	-0.299	-0.156	3.01	-1.232	-0.229	-0.748	1.293	-1.676	-0.092	0.041	-0.855	-1.428	-0.964	-0.424	0.286	0.338	-0.204	-0.185	-0.278	-0.42	-0.236	-0.723	-0.142	-0.953	-2.233	-0.266	0.644	0.1	-0.078	-8.169	0.37	-0.301	0.138	0.025	-0.182	-0.159	0.078	-0.099	-0.098	0.73	0.702	-0.115	-0.669	-0.276	0.19	-0.17	0.677	-0.538	-0.561	0.166	-0.088	-0.668	0.073	-0.062	0.384	0.431	0.107	0.748	0.334	-1.082	-0.245	0.322	-0.051	-0.295	-0.23	-0.579	1.325	-0.584	-0.299	-0.226	-0.121	-1.071	-0.126	-0.097	-0.237	0.324	0.901	-0.315	-0.319	-0.877	0.376	-1.377	-0.04	-0.313	0.056	-1.166	-1.815	1.089	0.594	-0.082	-0.447	-0.567	-1.548	-0.7	0.695	-0.355	-0.2	-0.032	-0.364	1.277	1.342	-0.45	0.869	-4.156	-0.488	-0.057	0.46	1.118	1.28	-0.289	-0.583	-0.092	-0.203	-0.187	-0.092	2.042	-0.534	0.068	-0.098	0.141	-0.582	-1.285	-0.39	0.719	-0.659	-0.139	-1.006	0.661	-0.654	-0.309	-1.092	-0.385	1.029	6.425	-0.083	-0.95	-0.956	-0.264	-0.11	-0.786	0.438	0.268	-1.024
X35159	X1284	-0.098	-0.006	-0.02	-0.029	-0.239	0.1	0.116	-0.087	-0.009	0.616	0.379	-1.036	-0.024	-0.145	0.9	0.488	-0.536	-0.056	0.107	0.371	-0.017	0.117	1.336	-0.573	0.048	-0.015	0.277	0.182	0.053	0.12	-0.28	0.151	1.891	-0.743	-0.686	1.279	0.189	-2.268	-0.99	-0.034	0.011	-0.003	0.333	-0.003	0.677	0.619	0.164	1.8	-0.02	-0.495	-3.763	0.137	-1.814	0.928	0.497	-1.167	-1.717	0.014	0.084	-0.864	-2.72	0.392	0.003	0.53	0.25	-0.275	0.89	-0.506	-0.249	-2.491	0.051	0.957	-0.3	-0.06	0.009	0.142	0.62	-0.015	0.26	-0.018	-0.239	0.46	-0.005	0.254	-0.011	0.456	-0.012	-0.039	-0.354	-0.346	0.707	-0.007	-0.25	-0.122	-0.049	-0.047	-0.091	0.72	0.01	1.056	-0.135	-0.013	-0.084	-0.385	0.163	0.291	-0.404	0.115	0.0	-0.736	-1.057	0.406	0.031	0.036	0.613	0.113	0.157	-0.236	0.684	-0.129	-0.013	-0.429	-0.244	0.953	-0.131	-0.342	-0.535	1.021	-0.177	0.379	5.343	-0.347	0.084	-0.005	0.537	-0.02	-0.214	-0.446	0.266	-0.75	0.621	0.812	1.88	-2.331	0.45	-0.87	-0.222	-1.728	-3.456	-0.025	0.067	0.344	-0.672	0.89	-0.023	0.279	0.024	0.416	-0.017	0.258	-0.093	5.546	-0.267	-1.746	-0.203	1.401	0.32	-1.104	-0.283	-0.334	-0.1	-0.033	0.132	0.942	-0.399	-1.098	0.146	-0.111	0.492	0.056	0.086	0.028	-0.286	0.054	0.231	-2.529	0.564	0.301	-1.291	0.257	-2.467	-0.471	0.769	-0.029	-1.113	-0.473	0.252	-0.326	-0.077	-0.281	0.058	0.037	0.462	0.236	-0.194	0.244	0.098	-0.28	-0.851	0.315	0.846	-0.33	-0.878	0.754	-0.255	-0.95	-9.948	-0.306	1.546	-0.012	0.444	0.082	-0.345	-0.041	1.895	0.078	1.205	1.138	-0.158	-0.373	-0.149	0.202	0.137	-0.153	-0.077	0.045	0.354	2.507	-2.501	0.059	0.388	0.993	0.38	-1.251	0.567	-1.172	-0.12	-0.015	0.299	0.32	0.744	-1.433	0.311	-0.139	0.795	0.006	-0.663	0.148	-0.144	1.408	-0.043	0.197	1.42	-0.129	0.823	-0.052	0.139	-2.574	-0.038	-0.925	0.349	0.117	-0.002	-0.002	0.778	-1.527	-0.01	0.289	0.766	0.079	0.432	0.304	0.709	-0.011	0.919	-0.161	1.625	0.715	0.327	1.22	-0.586	0.036	0.419	0.91	-0.01	0.981	-0.179	0.631	-0.267	-0.153	-0.028	0.135	-0.235	-0.011	-1.935	-1.973	-0.144	-0.122	-0.008	-0.948	0.493	0.105	0.285	0.344	0.146	0.094	-0.322	-0.071	-0.09	0.495	-0.422	0.724	-0.22	0.966	0.788	0.644	-0.101	0.057	0.332	0.727	-0.004	0.0	-0.264	-0.064	0.617	0.048	-0.311	0.269	0.305	0.864	0.879	-4.714	-0.08	0.04	0.237	-0.012	0.592	0.213	-0.46	-0.423	0.201	-0.138	0.188	0.98	-0.372	-1.036	-0.384	-0.026	-1.457	0.166	-0.206	0.587	0.067	0.32	-0.228	1.489	0.619	-0.665	-0.654	0.373	0.035	-0.01	-0.541	0.477	1.341	-0.171	-0.06	0.326	-0.428	0.031	-0.691
X35159	X36095	-0.36	-0.134	-0.006	-0.019	-0.806	-0.27	0.387	-0.301	-0.043	-0.34	-0.381	0.52	0.884	-0.288	0.302	0.294	-0.751	-0.14	-0.638	0.242	-0.162	-0.045	-0.674	0.858	-1.761	-0.046	-0.419	-0.121	0.514	-0.797	1.074	-0.048	-1.028	-0.151	0.49	0.393	0.206	0.275	0.034	0.108	-0.002	0.022	-0.486	-0.041	0.471	-0.245	0.115	-1.785	-0.065	0.116	0.491	0.449	0.734	-0.036	-0.533	-1.906	-0.526	-0.052	0.623	1.509	-0.862	-2.385	-0.142	0.558	0.812	-0.416	0.622	-0.09	0.717	-0.593	0.14	1.003	0.241	-0.045	0.02	0.43	-0.021	-0.002	-0.156	-0.04	0.24	-0.327	-0.0	0.13	-0.006	0.86	-0.015	-0.043	-0.121	-0.981	0.229	-0.091	0.131	0.016	-0.118	-0.139	-0.072	0.706	-0.254	0.857	0.384	-0.002	-0.175	0.865	-0.263	-0.188	0.184	-0.239	0.018	-1.711	0.204	0.336	1.158	-0.084	-0.842	-0.616	0.082	-0.304	0.78	-0.147	0.894	0.718	0.047	1.029	0.158	-1.414	0.914	0.739	0.796	-0.518	-2.526	0.238	0.088	-0.047	-0.045	-0.057	0.104	-0.308	0.166	0.862	-0.148	-0.344	-0.622	0.825	-0.217	0.853	-0.122	-1.085	0.594	-0.057	-0.754	-0.553	0.284	-1.073	-0.049	-0.929	2.115	2.633	-0.049	-0.311	-0.127	1.91	-0.203	-1.924	0.062	0.522	-0.248	-1.018	-0.981	-0.327	0.616	0.229	-0.154	-0.673	-0.133	-1.034	1.5	0.426	0.493	-0.035	-0.422	-0.118	-0.249	-0.127	-0.298	-2.572	2.918	-0.907	-1.742	0.135	-0.927	1.176	0.009	-0.056	-1.41	-0.195	0.454	-0.124	-0.303	-0.051	-1.486	0.27	0.316	1.477	-0.205	-0.409	-0.165	-0.026	-1.211	-0.281	-1.579	-0.501	-0.404	-0.203	-0.068	-0.724	-6.411	-0.258	6.784	0.149	0.021	-0.327	-0.44	-0.216	-1.206	0.227	-1.017	0.568	-0.188	-0.368	-1.684	0.1	-0.667	-0.567	0.093	0.37	0.185	3.824	1.029	0.145	-0.117	0.928	-0.423	-0.713	-1.394	-2.496	-0.23	0.043	0.327	-0.154	-0.697	-0.305	-0.371	0.424	-0.525	-0.518	-0.653	-0.438	-0.247	-0.255	-0.058	3.596	0.334	0.05	0.15	-0.1	-0.07	1.874	0.046	-0.256	0.88	-0.243	0.339	0.026	-0.333	1.029	-0.152	0.257	-0.74	0.006	0.197	0.09	0.003	-0.038	-0.423	-0.074	-1.382	-0.098	-0.449	0.407	-0.948	-0.01	-0.364	-0.146	-1.718	0.676	0.739	-0.119	0.807	-0.138	0.287	-0.906	-0.155	0.317	-1.918	0.374	0.098	-0.145	-0.044	-0.203	0.423	-0.149	0.051	0.171	-0.565	0.32	-1.179	-0.789	0.168	0.167	-0.458	0.285	0.06	0.497	0.092	0.549	-0.08	-0.402	0.431	0.157	0.52	0.579	-0.507	-0.13	0.305	-0.028	-0.502	3.398	0.593	-0.209	0.459	-1.487	0.584	0.303	0.521	-0.161	-1.175	0.06	-0.854	-0.237	-0.118	0.041	-0.143	1.589	-0.887	-0.863	0.069	0.238	0.167	0.353	0.146	0.34	-0.565	-0.906	0.333	-0.364	0.324	-0.327	-1.151	-0.038	0.343	0.636	0.227	0.489	2.729	-0.755	-0.194	0.246	-0.864	0.046	-1.148
X35159	X2761	-0.278	0.399	-0.086	0.1	-1.056	-0.014	-0.084	-0.092	-0.078	-0.2	-0.088	-0.418	0.731	-0.073	-0.323	-0.147	0.57	-0.042	-0.353	-0.126	-0.194	-0.06	-0.161	-0.771	-0.613	-0.116	1.313	-0.125	-0.457	-0.709	0.664	-0.243	-0.525	0.187	-0.475	1.938	0.284	-0.703	-1.853	-0.178	-0.109	-0.158	0.128	-0.131	-0.307	-1.494	-0.118	-0.777	-0.004	-0.094	0.548	0.083	-0.428	0.238	-0.24	-0.608	-0.965	-0.047	-2.09	1.798	-1.315	-0.756	-0.039	-0.212	0.573	0.142	0.436	-0.718	-0.188	3.889	-0.094	0.483	-0.189	-2.181	-0.147	-0.243	-0.328	-0.133	0.461	-0.115	-0.223	0.474	-0.105	-0.276	-0.173	-0.379	-0.083	-0.074	-0.062	-0.903	-0.103	-0.154	-0.177	0.077	-0.116	0.407	0.079	-0.017	-0.273	0.622	-0.108	-0.017	-0.125	0.172	-0.741	-0.393	-0.138	-0.189	-0.133	0.592	-1.518	-0.353	-0.495	-0.152	0.116	-0.463	-0.277	0.253	3.889	-0.214	-0.306	-1.203	-0.082	3.889	-0.302	0.185	-0.197	-0.828	1.267	-0.244	0.817	-0.177	-0.172	-0.13	0.928	-0.144	0.052	0.04	-0.052	-0.345	-0.389	0.999	1.761	-1.082	1.38	0.79	-0.184	-1.903	0.684	-0.139	-1.32	-0.534	-0.306	-2.616	-0.105	-1.774	-0.12	-0.429	-0.08	-0.426	-0.138	0.297	-0.177	-0.694	-1.103	0.778	0.377	0.188	0.002	-0.479	-0.376	-0.15	0.376	-0.447	0.223	-0.65	0.919	-0.241	0.19	-0.261	-0.479	0.001	-0.12	0.061	0.119	-4.105	0.941	0.69	-0.11	-0.017	-0.94	-0.485	-0.977	-0.184	-1.741	-0.101	2.456	-0.841	-0.317	-0.047	-2.938	0.762	0.067	0.464	-0.328	-0.544	0.23	-0.126	0.543	-0.087	-0.384	0.018	0.152	1.376	-0.156	-0.5	-11.049	-0.083	-0.147	1.182	0.843	-0.291	-0.547	-0.321	2.386	-0.042	0.277	-0.995	-0.207	0.263	-0.585	-0.283	0.255	-0.881	-0.256	-0.097	0.535	1.177	1.134	-0.097	-0.285	0.345	-0.266	-0.554	-0.721	-1.564	-0.388	0.021	-0.224	0.23	-0.905	-0.528	-0.127	-0.075	-0.517	-0.189	-0.617	-0.286	-0.319	-0.131	-0.08	-0.147	-0.725	-0.234	0.175	-0.152	-0.123	0.871	-0.148	-0.526	-0.087	-0.431	0.078	-0.12	-0.803	-0.568	-0.023	0.333	0.602	-0.079	-0.319	0.438	0.201	-0.102	0.049	0.438	0.732	0.342	-0.768	-0.52	-0.87	-0.111	-0.32	0.439	-0.149	-0.509	-0.776	-0.309	-0.322	-0.241	-0.209	-0.104	-0.402	0.11	-0.029	0.695	-0.239	-0.133	-0.133	-0.564	0.586	-0.093	0.037	0.282	0.451	-0.186	-0.91	-0.523	-1.529	-0.42	-0.269	1.558	-0.09	-0.066	-0.175	0.086	-0.053	0.11	-0.426	-0.495	-0.449	-0.141	0.767	-0.431	0.222	0.127	-0.428	0.03	0.535	-0.438	0.818	1.007	0.816	-0.106	-0.633	-0.194	0.342	-0.199	-0.21	-0.311	-0.15	-0.157	-0.144	0.523	-0.591	-1.037	-0.141	0.692	-0.879	-1.355	-0.338	-0.772	0.214	-0.166	-0.14	0.841	0.487	0.136	-0.806	0.122	0.313	-0.393	0.168	-0.872	-1.541	0.117	-0.312	-0.156	0.076	0.016	-0.146
X35159	X35428	-0.115	-0.006	-0.039	0.673	-1.03	-0.041	0.149	-0.001	-0.025	0.297	-1.017	0.133	0.064	-0.062	-0.051	0.034	-0.042	0.007	0.4	0.057	-1.464	-0.037	-0.442	0.248	-0.397	-0.019	0.33	0.071	-0.283	-0.224	-0.826	-0.022	1.039	-0.359	-0.52	1.146	-0.488	-0.205	0.021	-0.038	-0.042	0.058	0.228	-0.027	-0.303	0.223	0.25	-0.63	-0.013	-0.12	0.435	-0.031	0.132	0.085	0.104	-0.321	-1.83	0.022	0.204	-0.884	-1.043	-0.957	0.114	-0.023	0.441	-0.302	0.428	-0.193	-1.376	-0.491	-0.018	-1.068	0.068	-0.368	-0.072	0.541	0.499	-0.036	0.261	-0.017	-0.515	0.088	-0.039	0.025	-0.006	0.543	-0.065	-0.037	0.07	-1.049	-0.588	-0.034	0.268	-0.417	0.087	-0.003	-0.066	-0.347	0.318	0.57	0.093	-0.037	-0.16	-0.871	0.003	0.354	0.704	-0.214	-0.026	-0.182	0.007	0.147	0.009	-0.047	0.366	0.079	-0.186	-0.028	-0.215	-0.078	-0.35	0.089	-0.11	0.879	-0.027	0.112	-0.967	-0.148	-0.132	0.382	-0.038	-0.209	0.013	-0.03	-0.29	-0.056	-0.019	-0.097	0.225	-0.326	0.194	0.514	0.15	-0.935	0.085	0.272	-0.079	0.52	-0.233	-0.018	0.909	0.048	-0.223	0.255	-0.034	0.065	0.215	0.2	-0.007	-0.031	-0.028	8.693	-0.118	0.645	-0.46	0.135	-0.17	0.121	0.194	0.033	-0.085	-0.045	-0.28	1.029	-0.018	-1.699	-0.483	-0.214	-0.105	0.021	0.949	-0.018	-0.241	0.006	-0.07	-0.834	-1.189	-0.295	-0.312	0.062	0.597	0.266	-1.718	-0.092	-1.627	-0.138	0.026	-0.448	-0.157	0.218	0.655	-0.136	0.07	-0.722	-0.118	-0.237	-0.169	-0.546	0.266	-0.059	-0.075	-0.416	-0.32	1.063	-0.189	-1.084	-1.408	0.103	-0.18	-0.485	-0.007	0.159	-0.212	-0.192	0.828	0.038	1.191	0.144	-0.016	-0.047	0.095	-0.725	1.651	-1.377	0.163	-0.871	-0.551	-0.221	1.571	-0.127	1.122	-1.804	-0.163	1.229	0.076	-0.453	0.761	0.432	1.351	1.325	0.365	1.441	0.331	-0.66	0.017	0.481	0.071	0.847	0.227	-3.236	-0.025	0.297	0.792	-0.31	-0.253	-0.087	-0.154	-10.881	0.166	-0.249	1.571	-0.072	0.077	0.007	1.571	-1.703	-0.149	-0.525	-0.916	-0.044	-0.088	0.362	-0.605	0.021	-1.603	-0.805	1.571	-0.012	1.303	-0.709	-0.252	-0.145	1.059	1.213	1.136	-0.701	0.222	0.23	-0.367	-0.613	-0.677	-0.6	1.016	0.783	-1.161	-0.756	-0.354	-0.183	0.008	-0.28	0.714	-0.112	0.966	0.472	-0.298	-0.444	-0.501	1.413	1.571	-0.622	-0.161	-0.143	-0.442	0.106	1.571	0.318	-0.108	-0.013	0.126	1.305	1.508	-0.643	-0.173	-0.888	0.697	0.047	-0.754	1.163	1.571	1.094	0.945	1.074	1.026	0.336	1.4	0.23	1.25	-0.341	-0.425	-0.427	0.034	-0.142	0.169	0.676	0.68	-2.7	-0.15	0.821	-2.068	0.216	0.07	-0.459	0.736	0.852	-0.868	1.571	0.405	-0.665	-1.076	0.661	-0.229	-3.084	-0.484	-1.562	-2.783	-0.992	0.812	0.07	1.291	-0.105	1.571
X35159	X607	-0.233	0.187	0.352	0.608	2.496	0.257	0.149	-0.712	-0.011	-0.035	-0.02	2.496	-0.139	0.043	-0.699	0.208	-0.395	0.012	-0.534	-0.0	0.562	0.011	2.148	2.496	0.159	0.011	-0.241	-0.038	-0.452	-0.131	-0.602	0.214	-0.62	1.253	0.141	-0.135	-1.102	2.496	-0.855	-0.143	-0.021	-0.003	-0.383	-0.012	0.29	0.054	0.185	2.496	-0.076	-0.269	0.346	-0.186	1.501	0.96	-0.075	0.152	-0.308	-0.0	1.075	-0.249	-0.26	0.102	0.228	-0.216	0.287	0.115	0.216	-0.661	0.046	-0.499	-0.038	1.365	-0.087	-1.387	0.009	-0.367	0.31	-0.011	-0.006	-0.004	-0.149	-0.524	-0.022	0.1	-0.012	-0.723	0.034	0.002	-0.312	-1.535	-1.521	0.029	-0.216	-0.215	0.126	0.024	0.205	0.921	0.657	-0.184	0.004	0.082	-0.102	2.496	-0.565	0.157	-0.115	-0.629	-0.013	2.496	2.496	-0.051	0.929	0.232	1.531	0.264	-0.182	-0.196	-1.296	0.039	-0.185	-0.945	-0.269	0.967	-0.149	-0.789	0.153	0.128	0.064	0.226	0.662	-0.336	-0.15	-0.011	0.825	-0.087	-0.046	-0.056	0.173	-0.548	0.37	-0.135	-0.296	-0.002	0.897	2.496	-0.424	-1.003	0.973	-0.007	0.003	-0.267	-0.549	1.6	-0.022	0.962	-0.167	-0.383	-0.02	-0.406	0.233	-2.915	-0.054	-0.587	-0.088	0.063	0.305	0.913	-0.978	-0.361	0.57	-0.101	-0.021	-0.003	0.061	-0.845	-0.599	0.227	-0.142	0.022	-0.029	-0.11	0.082	0.124	0.316	0.724	-1.684	0.978	-2.55	0.149	-5.456	0.134	-1.663	-0.158	-0.971	-0.261	0.526	-0.389	-0.07	-0.063	-0.122	0.329	0.253	1.557	0.005	-0.611	0.025	0.155	0.582	-0.145	0.224	-0.353	0.342	-0.32	0.096	0.478	3.666	-0.457	-0.536	-0.082	0.425	-0.187	-0.466	0.056	-0.799	-0.024	-0.64	-0.158	-0.015	0.041	-1.031	-1.211	0.894	0.388	0.212	0.223	0.123	-0.827	0.314	0.092	0.293	0.887	-1.316	0.259	0.042	-1.287	0.193	0.436	-1.358	0.456	-1.56	0.334	0.005	0.45	-0.417	0.232	-0.666	-0.058	-0.174	-1.733	0.002	-0.629	-1.768	-0.208	0.135	0.034	-0.062	1.882	0.013	-0.419	-1.37	-0.313	0.169	0.004	0.07	-0.095	-0.03	0.178	0.406	0.008	0.37	-0.227	0.065	-0.002	0.829	-0.048	0.547	-0.469	0.11	-0.3	0.426	0.098	0.619	0.377	-0.558	0.011	-0.247	-0.381	-0.148	0.795	0.457	0.204	-0.998	-0.03	0.651	-1.4	0.205	0.064	-0.01	0.065	-0.016	0.12	0.653	0.099	-0.957	-0.23	0.072	-0.983	-0.282	-2.637	-0.264	-0.716	-0.171	-0.192	-0.752	0.578	-0.025	-0.047	-0.21	-0.67	0.098	0.058	0.459	-0.69	0.541	-0.009	-0.394	-0.227	0.065	0.081	0.714	3.356	0.376	0.054	-0.773	0.075	-1.117	-0.023	-0.102	0.014	0.274	0.133	0.066	1.898	-0.247	-1.282	-0.757	-0.461	-0.995	0.514	-0.169	0.108	-0.612	0.098	0.087	0.301	-0.435	0.25	0.126	0.105	-0.168	-0.821	-0.021	-0.722	-0.587	0.472	0.405	0.373	-0.578	0.108	-0.606
X35159	X52436	0.057	0.012	-0.164	0.672	0.193	-0.316	0.625	-0.189	-0.098	0.512	-1.164	-0.191	-0.14	0.017	0.618	-0.388	-0.125	-0.131	0.592	0.158	-1.26	0.094	-0.141	-0.238	-0.239	-0.1	-0.917	0.104	0.112	-0.683	-0.406	-0.098	-0.109	-0.307	-0.917	-0.598	-1.336	0.307	-2.216	-0.239	-0.094	-0.068	1.298	-0.056	-0.649	-1.214	0.502	-2.486	0.02	-0.189	2.85	-0.181	-0.374	0.037	0.055	0.188	-1.952	-0.098	-1.132	0.702	-0.185	-0.018	0.106	0.418	0.83	0.305	0.659	-1.8	-1.188	2.483	0.284	-0.183	-0.214	-2.918	-0.11	-0.018	0.06	-0.091	0.084	-0.015	-0.449	0.846	-0.075	-0.284	-0.137	0.917	-0.03	-0.101	-0.147	-1.745	-1.244	-0.133	-0.189	-0.366	-0.178	-0.049	0.367	-0.585	-0.012	0.366	-0.165	-0.112	-0.022	0.444	0.138	0.786	-1.073	-0.217	-0.091	-1.153	-0.618	0.394	-0.122	-0.178	1.356	0.753	-0.166	0.167	0.322	-0.141	-0.8	-0.263	-0.035	1.533	-0.175	0.491	0.02	-0.303	0.579	0.124	-2.943	0.26	-0.045	0.054	0.469	-0.101	-0.179	0.277	0.169	-0.873	-0.407	1.372	1.921	-1.611	1.061	0.804	-0.194	-1.552	2.685	-0.036	-0.997	-0.389	-0.736	-0.52	-0.017	-0.184	0.065	0.05	-0.062	-0.583	-0.151	3.364	-0.232	2.973	-0.462	0.377	0.078	0.813	-1.036	-0.289	-0.046	-0.127	-0.06	-0.316	-0.591	-0.844	0.459	0.079	0.627	-0.168	-0.117	-0.149	-0.357	0.265	-0.324	-3.33	-0.526	-0.152	-0.745	-0.079	1.128	-0.384	-1.76	-0.206	-4.325	-0.38	0.164	-0.382	-0.235	0.039	-3.53	1.598	0.14	-2.434	-0.035	-0.587	0.065	-1.032	0.713	-0.175	-0.628	-0.595	-0.031	-1.793	-0.316	-1.003	-3.548	-0.447	-0.959	-0.01	0.561	-0.57	-0.998	-0.263	4.229	-0.084	1.683	-0.37	0.062	-0.055	0.053	0.5	0.874	-0.691	-0.046	0.246	0.311	0.564	2.464	-0.086	0.148	-0.044	-0.323	-0.99	-1.024	-2.125	-0.751	0.136	0.114	0.224	0.479	-1.251	0.135	-0.378	0.416	0.138	0.007	1.54	-0.233	-0.735	-0.106	-0.512	0.511	-0.239	0.305	-0.103	0.022	-0.344	-0.119	-0.258	0.055	-0.057	-0.023	-0.084	-0.22	-0.772	-0.268	0.115	-0.183	-0.063	-0.552	0.327	-0.374	-0.076	-0.389	-0.073	0.574	0.176	-0.596	-0.125	-0.126	-0.119	0.564	-0.221	-0.266	-0.048	-0.255	-0.034	-0.206	-0.173	0.172	-0.026	-0.388	-0.473	2.417	1.322	-0.231	-0.2	-0.09	-0.138	0.518	-0.065	0.677	0.589	-0.212	-0.181	-0.836	-0.194	-0.855	-0.775	0.065	0.879	-0.352	0.089	0.276	0.788	-0.125	-0.044	-0.336	-0.319	0.019	-0.479	0.779	0.467	-0.062	0.079	-0.279	0.57	1.265	-0.673	0.671	2.352	0.481	-0.085	0.131	0.183	-0.313	-0.301	-0.562	-0.131	-0.085	-0.126	-0.131	0.761	0.085	-2.094	-0.186	0.539	-1.818	-0.065	-0.364	-0.423	1.163	-0.39	-0.098	0.894	0.064	0.269	-0.591	-0.311	0.129	-0.222	-0.077	-0.348	-0.808	-0.677	-0.015	-0.307	-0.279	0.024	0.453
X35159	X32401	0.17	-0.13	0.038	0.488	-0.391	-0.139	0.166	-0.303	-0.022	0.499	-0.071	0.712	0.458	0.115	-0.15	0.055	-0.967	0.097	0.09	0.093	-0.707	0.006	0.627	0.332	-1.374	-0.029	1.287	-0.087	-0.601	0.317	1.294	-0.224	-0.275	-0.725	0.997	-0.368	0.744	0.188	-1.719	0.151	-0.039	-0.02	-0.539	-0.023	0.043	0.416	-0.207	-0.668	-0.035	-1.016	0.819	-0.275	-0.943	-0.233	-0.56	-3.263	-0.281	0.119	1.126	-0.364	-0.867	-0.939	-0.046	0.999	0.183	-0.405	-0.103	0.158	-1.558	-0.032	0.037	-1.454	-0.123	-3.13	-0.082	-1.939	-0.016	0.008	-0.306	-0.029	0.685	0.349	-0.038	0.279	0.021	-0.581	-0.039	-0.04	0.128	-0.926	-0.27	0.088	0.213	0.287	-0.132	-0.164	-0.278	1.039	-0.536	-0.888	-0.137	0.022	0.033	0.694	0.366	0.988	1.115	-0.157	-0.018	0.832	-1.374	-0.237	1.193	-0.135	-1.691	0.603	0.251	-0.002	0.182	0.142	0.346	0.773	0.051	0.473	-0.148	-0.708	0.069	0.187	0.65	0.365	-0.546	-0.462	0.018	0.07	0.969	-0.054	-0.059	0.154	0.388	0.319	0.299	0.838	0.171	-1.427	1.045	-0.948	0.128	-0.556	0.94	-0.023	-0.386	0.294	-0.497	-0.41	-0.032	1.449	-0.776	2.643	-0.038	-0.148	-0.124	11.86	-0.225	-0.341	0.904	-0.173	-0.258	1.161	-0.213	-0.391	0.333	-0.085	-0.226	2.213	0.513	2.793	0.192	0.209	0.302	0.473	-0.009	-0.071	-0.188	0.086	0.029	-0.944	-0.548	-1.099	-1.57	0.086	-2.589	-0.652	-0.1	-0.112	4.369	-0.03	0.41	0.219	0.713	0.183	-1.673	-1.1	0.096	4.7	-0.168	-0.651	-0.305	0.103	0.482	0.205	-0.098	-0.478	-0.543	-1.54	-0.279	-0.693	-9.003	0.926	-1.987	-1.75	0.171	-0.092	-0.593	-0.279	1.506	-0.096	0.773	0.935	0.126	-0.43	-1.568	-1.027	1.105	0.36	0.13	-0.594	-0.324	1.595	0.309	-0.159	-0.469	-0.707	-0.657	-0.084	0.136	-0.951	0.461	-0.03	0.745	0.83	-1.211	0.691	0.264	0.622	-0.39	0.033	0.583	-0.574	0.014	0.893	-0.051	0.657	-2.297	-0.154	0.093	-0.034	-0.071	-2.713	0.042	-0.698	-0.063	-0.133	0.361	-0.011	1.047	0.83	0.048	0.157	-0.497	0.015	-0.524	0.076	0.323	-0.012	-0.842	-0.301	0.257	0.717	0.192	-1.802	0.123	0.005	-0.568	0.074	0.127	0.426	-0.99	-0.188	0.807	0.158	-0.081	0.053	-0.116	0.018	-0.11	0.856	-0.151	-0.174	-0.028	-0.393	-0.372	0.041	0.204	0.336	0.202	0.157	-0.018	0.098	0.807	0.789	0.121	1.123	-0.004	-0.053	0.981	-0.447	-0.077	-0.03	0.619	0.319	-1.025	-1.678	0.273	-0.224	-0.119	0.017	0.15	-0.742	0.857	-0.682	0.399	-2.505	0.197	0.014	0.544	0.041	0.539	-0.457	-0.34	-0.113	0.034	-0.047	-0.03	-0.466	-0.227	-1.559	0.619	-1.921	0.431	0.629	-0.225	0.75	0.068	0.573	0.345	-1.061	-0.275	0.075	0.601	-0.167	0.481	-0.41	-0.191	-0.13	-0.518	0.772	0.171	-0.245	-0.494	0.0	-1.038
X35159	X40406	-0.075	-0.147	-0.169	0.218	-0.595	0.333	0.736	0.044	-0.083	-0.2	-0.215	0.874	0.27	-0.147	0.324	0.872	-1.048	-0.001	-0.866	0.162	-1.667	-0.075	0.365	1.142	-0.485	-0.085	0.176	-0.015	1.509	-0.305	-0.11	-0.133	1.143	0.362	-0.047	3.4	1.024	-1.694	0.967	-0.265	-0.041	0.128	5.994	-0.071	-0.06	0.506	-0.349	0.226	-0.002	-0.084	-0.651	0.861	-1.706	-0.098	0.387	-1.97	-0.086	0.052	-2.15	-0.833	-0.414	-0.766	-0.116	-0.639	0.499	0.16	-0.051	-0.465	0.448	1.155	-0.182	-0.605	0.092	-0.008	-0.102	-1.123	-1.051	-0.088	-0.286	0.012	1.008	-0.375	-0.041	-0.022	-0.089	-1.13	0.173	-0.061	-0.151	-1.653	-0.374	0.043	-0.115	0.051	-0.172	-0.196	0.249	-2.435	-0.12	-1.728	-0.173	-0.059	-0.006	-1.371	-0.553	0.076	0.824	-0.167	-0.084	0.903	-1.393	-0.209	-0.101	-0.027	0.727	-2.166	-0.227	-0.31	-0.617	-0.097	-0.738	-0.425	-0.145	1.172	-0.171	-0.815	0.382	-1.08	-0.107	0.425	4.173	-0.227	0.204	0.003	-0.275	-0.087	0.111	0.067	-0.182	0.338	-0.485	0.65	-0.046	-0.728	-0.229	1.079	-0.253	0.58	1.105	0.068	-0.739	0.003	0.08	-1.056	-0.012	-2.252	-0.716	-0.853	-0.034	0.095	-0.138	0.409	-0.19	0.579	-0.441	0.833	-0.38	-0.234	0.722	-0.26	-0.099	-0.13	-0.332	-0.59	-0.113	-1.464	-0.022	-0.405	0.511	-0.169	-0.355	-0.115	-0.099	-0.091	-0.713	-2.464	-1.734	-1.011	-3.731	0.132	2.801	1.316	-1.709	0.002	-2.442	-0.34	-0.061	0.345	-0.219	-0.349	-2.038	1.98	-0.136	0.306	-0.395	-0.632	-0.254	-0.953	2.202	0.93	-1.336	-0.725	-0.109	2.078	-0.251	0.675	-7.731	0.794	-3.767	0.839	0.295	0.12	0.64	-0.241	-1.708	-0.123	1.45	-0.764	0.09	-0.315	0.469	0.647	1.487	-0.598	0.258	-0.165	-0.026	1.099	0.446	-0.181	-0.102	-1.393	-0.049	-0.411	-0.123	-0.626	-0.331	-0.063	0.187	0.897	-0.131	0.892	0.322	-0.409	-1.091	0.256	-0.633	-0.658	-0.099	-2.598	-0.046	-0.077	1.89	1.348	0.306	-0.112	-0.082	4.672	-0.172	0.362	0.83	-0.38	-0.16	-0.086	-0.015	0.343	-0.058	0.18	-0.074	-0.067	-0.061	0.029	0.333	-0.083	-0.187	-0.214	0.502	0.333	0.477	0.027	-0.756	-0.13	0.046	-0.437	-0.703	-0.328	1.472	0.189	-0.005	-0.167	0.182	0.438	0.771	-0.175	-0.098	-0.319	-0.6	-0.217	-0.032	-0.215	0.24	-0.138	0.593	0.378	-0.53	-0.469	-0.258	1.083	0.675	0.327	-0.131	0.671	-0.15	-0.256	0.52	-0.494	-0.102	0.18	-0.286	0.363	0.267	0.273	0.345	-0.295	0.068	-0.027	-0.356	2.427	0.298	-0.366	0.894	-2.511	0.3	-0.116	0.503	-0.096	0.919	-0.261	-0.303	-0.237	-0.128	-0.003	-0.128	-0.472	-0.225	-0.229	-0.652	-0.252	-1.119	0.345	-0.344	-0.3	0.832	0.22	-0.433	-0.166	-0.011	0.118	-0.552	0.618	-0.18	-2.005	-0.322	-0.464	-0.296	-1.178	-0.668	-0.638	-1.089	0.019	0.074
X35159	X54	0.044	0.014	0.03	0.35	0.428	0.021	0.198	-0.206	-0.029	0.944	-0.095	0.366	-0.332	-0.127	0.385	0.06	-0.356	-0.14	0.665	0.04	-0.365	0.14	0.945	-0.045	-0.086	-0.075	-0.078	-0.046	-0.232	-0.575	-0.907	0.061	2.153	-1.135	-0.566	0.738	-0.336	-0.285	-1.484	-0.076	-0.077	-0.111	1.013	0.027	-0.952	-0.774	0.057	-0.24	-0.083	-0.275	-0.759	-0.121	-0.718	0.381	0.188	-0.89	-1.253	-0.01	-0.686	-0.485	-1.857	-0.784	0.044	0.178	0.886	-0.01	1.124	-0.797	-0.942	-0.384	0.012	0.188	-0.331	-2.209	-0.069	-0.814	0.555	-0.063	0.092	0.105	-0.096	0.461	-0.079	0.028	-0.059	0.209	0.105	-0.075	-0.289	-0.775	-0.218	-0.094	-0.284	-0.204	-0.175	-0.088	0.066	2.116	0.169	1.015	-0.218	-0.078	-0.145	-0.408	0.012	0.767	-0.514	0.117	-0.01	-0.863	-1.055	0.452	0.203	-0.061	-0.03	1.057	0.011	0.089	0.935	-0.163	-1.06	-0.904	-0.178	0.753	-0.291	0.089	-0.753	-0.563	0.29	0.11	1.66	-0.069	0.083	-0.059	0.713	-0.092	-0.176	-0.036	0.02	-0.785	0.19	1.192	1.761	-1.548	1.092	-0.016	-0.201	-0.548	-1.171	-0.005	0.156	0.166	-0.496	-0.174	-0.071	-0.193	-0.379	0.761	-0.074	-0.298	-0.145	3.559	-0.28	-0.785	-0.266	1.004	0.151	0.917	-0.473	-0.304	-0.328	-0.125	-0.042	0.137	-0.064	-1.717	-0.317	-0.151	0.476	0.123	-0.027	-0.081	-0.245	0.111	0.143	-1.103	0.105	0.161	-2.005	0.213	-4.72	0.234	-1.373	-0.198	-1.706	-0.376	0.268	-0.935	-0.111	-0.151	-1.351	0.59	0.275	0.079	-0.254	-0.34	-0.228	-1.124	0.581	0.205	0.756	-0.573	-0.222	0.314	-0.147	-1.084	-11.913	-0.312	0.137	-0.948	0.779	-0.315	-0.316	-0.113	0.757	-0.059	0.191	-0.286	0.137	-0.305	-0.584	-0.657	0.978	-0.211	0.085	-0.516	0.404	0.397	-0.709	-0.183	0.669	0.045	-0.783	-0.835	-0.638	-1.425	-0.431	0.111	-0.276	0.21	1.056	-0.603	0.539	-0.356	1.64	0.741	-0.54	0.306	-0.138	0.358	-0.08	0.168	3.238	-0.19	1.447	-0.099	0.038	-3.698	-0.02	-0.966	0.239	-0.325	-0.35	-0.056	0.163	-1.603	-0.274	0.423	0.56	0.006	0.156	0.33	0.655	-0.072	1.165	-0.407	1.916	0.607	0.044	0.931	-0.235	-0.01	0.328	1.0	-0.912	0.938	-0.668	0.282	-0.329	0.01	0.16	-0.319	0.173	-0.554	-0.973	-0.676	0.228	-0.217	-0.071	-0.063	0.643	0.327	0.963	0.673	-0.142	0.215	-1.089	0.044	-1.294	-0.319	-0.522	1.476	-0.377	-0.258	1.469	0.974	-0.105	-0.221	-0.406	0.046	-0.111	0.017	0.191	0.128	0.496	0.19	-0.312	0.389	1.705	0.392	1.408	-4.945	0.455	-0.11	0.974	0.059	0.978	-0.089	-0.553	-0.395	0.211	-0.092	0.136	1.047	-0.295	-0.495	0.031	0.23	-1.632	-0.242	-0.452	1.192	-0.266	0.127	-0.964	1.056	0.547	-0.821	0.039	0.512	-0.606	1.381	-0.497	-0.036	1.088	0.508	-0.019	0.642	1.349	-0.159	-0.759
X35159	X37097	0.212	-0.184	0.029	0.504	0.547	0.744	-0.501	-0.219	-0.06	0.605	0.523	0.911	-0.321	-0.289	-0.854	0.525	0.552	0.012	-0.395	-0.141	0.796	-0.129	0.32	0.227	0.556	-0.07	-0.53	-0.157	-1.736	0.43	1.338	-0.114	-0.39	-0.06	1.047	-0.652	0.603	0.373	0.283	0.123	-0.018	-0.096	-0.888	-0.075	1.013	-0.046	0.116	0.811	-0.066	-0.087	0.014	-0.234	0.398	-0.266	-0.511	-1.085	-0.409	0.115	-0.976	-0.728	0.455	0.115	0.012	0.021	0.659	-0.065	0.063	-1.37	-1.7	0.14	0.061	-0.027	0.005	0.742	-0.027	-2.301	0.78	0.018	-0.308	-0.016	-1.317	0.31	-0.068	0.036	-0.126	0.835	-0.135	-0.025	-0.092	-0.295	-0.199	-0.025	-0.141	-0.119	-0.075	-0.102	0.532	1.088	-0.467	-0.041	-0.164	-0.038	-0.081	0.099	0.135	0.734	1.098	-0.249	-0.057	0.894	1.179	0.221	0.362	0.16	1.052	-0.993	0.276	-0.373	1.036	0.162	0.82	0.394	-0.136	-0.473	-0.163	0.683	0.687	0.763	-0.437	0.289	0.922	-0.64	-0.096	-0.074	1.157	-0.096	-0.114	0.458	-0.055	-0.033	-0.217	0.023	-0.46	-0.948	-0.324	1.134	-0.193	-0.26	-0.257	-0.02	-0.794	-0.265	0.302	-0.052	-0.074	-2.323	-0.664	1.164	-0.055	-0.573	-0.12	1.651	-0.176	-1.807	-0.527	0.039	-0.339	-2.037	0.308	-0.534	-0.328	-0.063	-0.138	-0.497	-0.463	-1.416	-0.656	-0.635	0.074	0.165	-0.31	-0.143	-0.227	-0.109	0.321	2.283	-1.363	-1.215	2.235	-0.123	1.086	-0.228	-1.448	-0.121	2.14	-0.209	0.241	-0.446	-0.348	-0.502	0.835	-0.779	-0.125	-1.471	-0.31	-0.495	-0.271	-0.45	2.556	0.271	-1.853	-0.555	-0.638	-0.766	-0.004	-0.277	1.824	0.039	-4.085	-1.454	-0.154	-0.228	-0.691	-0.185	-0.707	-0.006	-1.087	-0.711	-0.047	-0.937	-0.035	-0.908	-0.703	0.182	-0.18	-0.735	0.43	-0.874	-0.743	-0.205	-0.156	-1.289	-0.454	-0.146	-0.029	0.617	-0.129	-0.126	0.863	0.917	-0.093	-0.903	0.181	0.634	1.988	0.32	0.29	-0.761	-0.282	0.417	-0.078	-1.112	0.363	-0.169	0.406	-0.102	-0.224	5.255	0.348	-0.32	-0.198	-0.196	0.587	-0.053	1.036	-0.192	0.11	-0.257	-0.838	-0.048	-0.383	-0.125	0.662	-0.067	0.437	0.084	0.594	-0.303	0.334	-1.456	-0.737	-0.011	-0.901	-1.102	-1.8	-0.604	-0.004	0.147	0.591	0.072	0.2	-0.063	-0.193	-1.011	-0.497	-0.736	0.294	-0.185	-0.061	0.561	0.488	0.042	0.011	0.213	0.189	-0.512	-0.415	-1.063	1.075	-0.981	0.244	0.355	-0.354	0.462	-0.123	0.362	-0.108	-0.431	-0.726	-1.624	-1.666	-1.173	0.291	0.277	-0.325	-0.056	0.658	4.078	-0.159	0.336	0.168	-2.135	-0.945	0.034	-0.662	-0.072	0.512	-0.805	-0.567	0.062	0.075	-0.117	0.15	-0.641	0.23	-0.619	0.529	0.408	-0.126	-1.58	-0.564	-0.98	1.501	0.18	-0.997	0.35	-1.875	-1.196	0.634	-0.165	0.207	3.649	-0.122	-1.149	-0.061	0.234	-0.446	-0.322	0.491	-0.158	-0.54
X35159	X48408	0.119	-0.095	-0.178	-0.178	-0.363	-0.299	-0.417	-0.224	0.048	-0.007	0.111	0.114	-0.258	-0.374	0.264	-0.04	-0.88	-0.11	-0.665	-0.257	-0.058	-0.152	0.037	1.264	0.37	-0.004	-0.594	-0.192	-1.195	-0.171	-0.137	0.134	-1.583	-0.061	-0.008	-0.631	0.185	-2.081	-0.357	-0.11	0.02	-0.165	0.076	-0.106	0.665	-0.09	-0.188	-0.624	0.055	-0.397	0.651	0.398	-0.261	3.026	-0.721	0.579	-0.365	-0.055	-1.239	0.235	0.475	0.686	-0.167	-0.872	-0.755	-0.193	0.186	-0.545	0.86	0.162	-0.221	1.503	-0.112	0.295	0.058	0.951	1.264	-0.122	0.493	-0.136	0.92	0.3	0.33	0.122	-0.041	-1.242	-0.173	-0.133	-0.253	0.755	-0.404	-0.162	-0.102	0.196	-0.052	0.492	0.091	-0.455	-0.54	0.824	0.025	-0.147	-0.085	-0.715	-0.163	-0.278	0.228	-0.202	-0.144	-0.074	-0.912	-0.538	-0.764	-0.076	-1.153	-1.066	-0.374	-0.427	1.264	-0.114	0.178	0.064	-0.029	1.264	-0.024	1.026	0.511	0.363	-1.037	0.45	-0.607	0.072	-0.136	-0.126	0.717	-0.101	-0.025	-0.339	-0.272	-0.317	0.973	0.668	1.209	-0.005	-0.192	0.305	-0.11	0.826	0.089	-0.063	-0.974	-0.536	0.731	-1.231	-0.103	-1.885	-0.513	-0.474	-0.122	-0.416	-0.168	4.035	-0.063	-1.748	-0.235	0.665	-0.152	-0.169	-0.234	-0.469	0.161	-0.071	-0.121	-0.721	-0.225	-1.306	0.142	0.004	0.323	-0.214	-0.284	-0.178	0.071	-0.147	0.1	-2.791	-1.549	-0.698	-0.387	-0.081	-0.831	-0.547	1.12	-0.234	-2.715	-0.248	-0.183	-0.402	-0.31	-0.23	3.981	-0.459	0.381	-1.891	-0.174	0.113	0.084	-0.317	-1.332	-0.258	-0.328	0.227	-0.614	-1.326	-0.161	1.154	-3.814	-0.131	-1.765	1.264	0.191	-0.356	-0.023	-0.299	0.79	0.058	-0.66	1.076	-0.071	-0.266	-0.23	0.576	-0.261	-0.116	-0.196	-0.545	0.001	7.534	1.112	-0.11	0.434	0.236	0.017	-1.14	-1.758	-1.582	-0.477	-0.188	-1.014	-0.431	-1.567	-1.196	-0.446	-0.342	0.457	0.02	-0.276	-0.069	-0.267	0.593	-0.141	1.06	-0.673	-0.155	0.128	-0.109	-0.171	-0.919	-0.161	-0.367	-0.865	-0.356	-0.909	-0.141	-0.261	0.421	0.093	-0.24	-0.71	-0.034	-0.122	-0.004	0.534	-0.001	0.382	-0.417	0.102	0.034	-1.137	-0.805	-1.151	-0.188	-0.746	-0.485	-0.716	0.295	0.485	0.419	-0.293	-0.324	0.238	-0.356	0.277	0.127	0.856	-1.153	-0.46	-0.05	-0.137	0.088	0.168	-0.038	0.754	-0.404	0.054	0.056	-0.383	0.019	-2.656	-0.817	0.132	-1.565	0.033	0.513	-1.486	-0.45	-0.158	0.22	-0.623	-0.672	-0.183	0.489	0.091	-0.307	-0.219	-0.088	-0.558	-1.87	-1.258	-0.74	-0.283	1.707	0.487	-0.197	0.488	0.061	0.555	0.093	0.055	-0.258	0.163	0.105	-0.164	1.895	-0.048	-0.834	-0.091	0.36	-1.061	-0.784	0.066	-1.601	-0.161	-0.985	-0.054	-1.101	-0.16	-0.385	-0.581	-0.44	0.08	-0.036	-0.071	0.334	-1.513	-0.289	0.057	0.03	-0.639	-0.098	-1.52
X35159	X1299	-0.042	0.024	0.094	0.696	0.095	-0.025	0.391	0.283	0.04	-0.227	-0.599	-0.299	-0.188	-0.449	0.602	0.221	-0.515	0.045	1.466	0.292	0.165	0.065	2.788	0.13	-0.389	0.052	0.532	0.098	0.037	0.037	0.475	0.215	1.687	-0.281	-1.63	1.473	0.185	-0.536	-0.759	0.041	0.063	0.086	-0.438	0.044	0.575	0.084	0.428	1.434	0.069	-0.015	-1.526	0.151	-0.186	0.369	0.618	-1.921	-1.882	0.06	-0.34	-1.113	-2.37	0.297	0.143	0.659	-0.077	-0.145	0.834	-1.371	-0.572	0.134	0.235	-0.292	-0.165	-2.329	0.0	0.168	-0.024	-0.006	0.074	-0.035	0.073	0.313	0.008	0.296	0.094	0.523	-0.045	0.052	-0.268	-0.793	1.001	-0.063	-0.101	0.134	-0.099	0.184	0.019	1.404	0.138	0.776	-0.076	0.019	-0.151	-0.872	0.714	0.465	0.316	0.06	-0.012	-0.829	0.263	0.229	0.084	0.064	0.433	0.931	0.052	0.194	0.653	-0.113	-0.795	0.259	-0.077	0.39	-0.369	0.615	-1.411	0.549	-0.653	0.287	4.905	-0.071	0.176	0.054	1.39	-0.096	-0.125	-0.416	0.31	-0.588	0.16	1.384	1.61	-2.128	0.477	-1.917	-0.069	-0.881	0.095	0.065	0.802	0.651	0.451	0.337	0.05	2.642	-0.439	0.839	0.052	0.537	0.093	1.63	0.017	-0.563	-0.386	1.218	-0.053	-1.262	-0.898	0.321	-0.091	0.076	0.186	0.45	0.815	-1.359	0.335	0.047	0.464	0.14	0.629	0.097	-0.067	0.056	-0.103	-0.038	-0.419	1.547	-1.584	0.214	-2.314	0.376	-1.108	-0.129	-5.023	-0.231	0.611	-0.502	0.045	-0.402	-0.693	0.516	0.433	-0.4	-0.051	-0.291	-0.086	-0.457	-1.069	0.111	1.473	-0.341	-0.374	2.425	0.042	-0.665	-7.248	-0.618	5.154	-0.206	0.141	0.198	0.054	0.147	2.134	0.109	0.801	0.86	0.179	-0.621	-0.153	-1.355	0.61	-0.843	0.124	-0.068	0.351	0.249	-0.128	-0.196	0.691	0.606	-0.585	-0.873	-0.3	-0.477	-0.234	0.151	0.212	0.166	0.366	-0.909	-0.113	0.358	0.884	0.345	-0.789	0.37	0.063	0.207	-0.039	0.426	-0.051	0.055	0.84	0.034	0.186	1.708	0.034	-0.587	0.944	-0.226	0.349	0.024	1.056	-2.22	0.055	0.094	0.375	0.071	0.316	0.323	0.492	0.056	2.01	-0.142	1.464	0.792	0.556	0.385	-0.183	0.029	0.59	0.971	-0.958	1.064	-1.979	0.723	-0.188	-0.392	0.411	-0.279	0.155	-0.643	0.172	0.008	0.196	-0.017	0.032	-0.58	0.51	0.127	1.06	0.516	-0.192	0.301	-0.629	0.259	0.017	0.276	-0.812	1.053	-0.687	1.044	1.883	0.65	-0.028	0.109	0.447	0.73	0.676	0.357	0.211	0.047	0.66	-0.029	-0.884	-2.617	1.223	0.704	1.089	-3.823	-0.08	-0.059	0.59	0.131	0.827	0.333	-0.637	-0.222	0.183	-0.112	0.172	1.34	-0.669	-0.331	0.075	0.059	-2.501	-0.288	-0.21	0.042	0.422	0.209	-1.182	1.438	1.18	-0.671	-0.247	0.298	-0.132	-1.122	-0.29	0.476	1.991	0.902	0.241	0.653	0.081	0.03	-1.186
X35159	X48674	-0.063	0.187	-0.142	0.008	0.36	-0.193	2.275	0.054	-0.075	-0.063	-0.055	-0.916	0.101	-0.25	-0.863	0.17	-0.285	-0.046	-0.593	0.145	0.006	0.737	-0.571	0.638	0.459	-0.05	-0.091	-0.139	-0.634	-0.423	-0.42	-0.082	-0.906	-0.379	0.638	0.122	0.498	0.437	-3.51	-0.194	-0.058	-0.118	1.48	-0.073	-0.534	-0.602	0.086	-0.929	-0.081	-0.806	-0.051	0.026	0.431	0.144	-0.438	-0.939	0.321	-0.077	0.638	0.043	0.234	-0.972	-0.138	-1.145	0.638	0.513	0.038	0.152	0.128	0.404	0.037	-0.436	-0.5	-0.859	-0.05	0.208	0.206	-0.039	-0.228	-0.077	-0.291	0.175	0.002	-0.085	0.01	0.638	0.027	-0.056	0.018	-0.227	0.345	-0.114	0.137	0.086	-0.148	-0.216	-0.046	-0.339	-0.388	-2.674	-0.155	-0.092	-0.231	0.638	0.379	2.681	0.441	0.192	-0.079	0.352	-0.222	-0.002	-0.107	-0.13	-0.061	0.254	0.128	-0.221	0.638	-0.211	0.264	0.433	-0.113	0.638	0.118	0.251	0.326	0.638	1.938	-0.256	-1.904	0.062	-0.191	-0.073	0.513	-0.011	0.033	0.019	-0.221	0.056	-0.275	-0.282	-0.339	0.445	3.446	0.638	0.174	0.409	0.638	-0.032	-0.575	1.931	-0.097	-0.715	-0.071	-1.3	-0.124	-0.537	0.203	0.69	-0.014	3.695	-0.101	-1.257	-0.417	-0.552	-0.219	0.849	-0.863	1.164	-0.21	-0.114	-0.185	-0.367	-0.633	-0.846	-0.246	-0.128	0.224	-0.177	-0.277	-0.079	-0.219	-0.008	-0.348	-1.56	-0.858	0.311	-0.015	-0.068	-1.373	0.264	-0.395	-0.146	-1.843	-0.128	-0.082	-0.449	-0.245	-0.106	-0.836	-0.208	0.159	-1.073	-0.155	-0.329	-0.214	-0.654	0.885	-0.209	1.181	-0.249	-0.454	-1.039	-0.122	0.284	-3.006	-0.137	2.828	-1.354	0.075	-0.256	-0.46	0.136	-1.034	-0.111	-0.71	0.007	-0.182	0.264	-3.062	-0.869	-0.633	-0.009	-0.035	-0.002	-0.204	-0.193	-1.867	0.047	0.695	0.569	-0.399	0.201	-0.871	-0.381	0.27	-0.144	0.536	0.224	0.525	0.577	0.366	0.159	-0.818	0.146	1.036	-0.477	-0.147	-1.317	-0.083	-0.252	-1.066	-0.072	-0.186	-0.089	0.05	-3.185	-0.17	0.11	0.638	0.055	0.083	-0.052	0.638	0.638	0.091	0.139	0.18	-0.026	-0.357	-0.26	0.347	-0.069	-0.716	-0.103	0.638	0.401	-1.507	0.638	0.353	-0.105	0.262	0.473	0.105	0.458	-0.592	-1.546	-0.205	-0.32	0.172	-0.188	-0.499	0.279	0.254	0.435	0.175	-0.185	-0.073	-0.312	-0.07	0.011	-0.828	0.142	0.207	0.348	-0.837	-0.049	0.638	0.638	-1.115	0.577	0.155	-0.955	0.02	0.313	-0.109	0.191	0.045	-0.257	0.145	-0.018	0.132	-0.432	0.241	-0.042	-0.308	-1.339	0.638	0.093	0.097	-2.15	0.24	0.134	-1.651	-0.062	0.49	-0.031	-0.424	-0.159	-0.052	0.253	-0.139	-0.134	0.197	-1.193	-0.081	0.296	0.308	-0.019	0.103	0.192	-0.189	-0.158	0.347	-1.163	0.514	0.334	0.382	-0.071	0.254	1.061	-0.757	0.406	-0.61	0.638	0.292	0.285	-0.779	0.002	0.457
X35159	X605	0.266	0.018	0.229	0.177	-0.156	-0.074	-0.29	0.314	0.127	0.523	-0.005	0.647	0.076	-0.111	0.064	0.452	-0.605	0.246	0.782	0.342	-0.53	0.13	-0.949	-2.5	-0.354	0.207	0.674	0.123	0.847	0.161	0.252	0.272	0.069	-0.437	0.182	-0.508	0.439	0.572	0.05	0.255	0.204	0.207	0.587	0.171	0.676	0.177	0.465	-0.648	0.208	0.453	-0.44	-0.003	0.76	-0.952	0.555	0.672	-0.565	0.196	0.073	-0.424	0.658	1.166	0.015	0.723	0.814	-0.075	0.349	-1.568	-0.871	0.803	0.078	-0.219	0.26	0.341	0.052	0.517	-1.081	0.168	0.357	0.129	0.338	0.519	0.187	-0.121	0.207	-1.282	0.188	0.145	0.244	0.649	0.557	0.209	-0.757	0.272	0.247	0.103	0.054	-1.919	0.42	-0.043	0.053	0.141	0.008	-0.603	0.413	0.037	0.632	-0.03	0.045	0.333	0.234	-1.253	0.135	0.072	0.974	0.838	0.277	0.406	0.887	0.217	0.916	-0.678	0.089	-0.048	0.204	0.704	-0.153	0.693	-0.249	0.425	3.801	0.365	0.065	0.18	0.79	0.219	0.108	0.205	0.308	0.116	0.671	1.166	0.173	0.319	0.534	0.383	-0.024	0.692	-0.452	0.212	-1.038	0.272	-0.55	-0.601	0.137	1.24	0.825	2.069	0.057	0.295	0.233	8.689	-0.025	-0.046	-0.354	-0.014	-0.042	0.152	-1.2	-0.223	0.024	0.125	-0.128	1.697	-0.687	0.194	-0.349	0.159	0.413	-0.078	-0.145	-0.035	-0.024	0.212	0.682	-3.101	-1.425	-0.601	3.407	0.273	4.771	0.406	-1.834	0.066	0.768	-0.365	0.253	0.764	-0.153	0.424	-2.114	-1.507	0.358	-0.779	0.332	0.871	0.054	0.12	-1.496	-0.073	0.225	-0.441	-0.095	-1.591	-0.133	-0.543	-0.726	0.24	2.779	0.392	0.196	0.24	0.141	-0.084	2.828	0.187	0.836	0.814	0.262	0.525	0.773	-1.12	1.229	0.253	-3.019	0.274	0.264	4.487	-0.565	-0.417	0.644	-1.722	-0.246	0.61	0.355	-1.081	-1.06	0.243	0.364	0.563	0.296	1.078	0.259	-0.227	-0.109	-0.579	0.977	1.04	0.151	2.85	0.199	1.031	7.175	-0.233	-0.629	-0.534	0.25	1.15	0.05	-0.062	0.569	0.304	0.422	0.186	-0.142	0.205	0.261	0.18	0.079	0.197	-0.214	0.304	-0.136	0.193	-0.919	-0.375	0.361	0.645	0.713	0.301	-0.07	-0.511	0.793	0.643	0.664	0.053	0.23	0.362	0.261	-0.221	0.354	0.317	-3.75	0.501	-1.468	0.154	0.275	0.131	0.139	-0.416	0.008	0.228	0.052	0.369	0.179	0.346	-1.395	0.885	0.334	-0.543	0.347	0.63	0.091	0.503	0.623	-0.42	0.166	0.467	0.243	0.27	0.595	0.278	-0.088	-0.369	0.019	0.1	-0.607	2.244	0.694	0.451	0.138	5.3	0.505	0.199	0.315	0.198	0.34	0.384	0.383	-0.001	0.126	0.228	0.048	-0.31	0.482	0.175	0.584	-0.664	-3.242	0.449	0.22	-0.088	1.219	0.424	0.724	1.166	0.983	-0.405	0.434	0.442	0.4	-0.07	0.267	0.226	3.027	0.129	0.019	0.363	1.049	0.235	0.088
X35159	X1604	-0.321	-0.152	-0.306	0.413	-0.207	-0.172	-0.325	-0.353	-0.268	-0.046	-0.458	-0.26	-0.508	-0.394	-0.556	-0.448	1.578	-0.31	-0.701	-0.316	0.26	-0.175	-1.174	0.086	-0.193	-0.213	-0.405	-0.198	-0.967	-0.488	-0.64	-0.331	0.668	1.306	2.066	-0.923	2.529	-1.19	-0.907	-0.334	-0.267	-0.29	0.066	-0.276	-0.42	-1.42	-0.028	-1.638	-0.242	-0.483	-1.383	-0.067	-0.223	0.447	-0.739	-0.086	-0.504	-0.25	-1.179	0.836	-0.875	-0.477	0.02	-0.705	1.771	-0.006	-0.076	-1.257	-0.332	-0.287	-0.311	0.693	-0.292	-1.044	-0.179	-1.352	-1.118	-0.281	0.275	-0.281	0.064	0.051	-0.128	-0.441	0.032	-0.748	-0.15	-0.274	-0.335	0.121	-0.621	-0.268	-0.381	0.045	-0.217	0.065	0.044	-0.146	-0.376	-0.473	-0.289	-0.218	0.155	-0.545	-0.622	-0.333	-0.911	-0.372	-0.264	1.071	-1.325	-0.274	-0.455	-0.32	-1.288	-0.943	-0.316	-0.125	0.07	0.056	-1.559	-0.912	-0.227	1.553	-0.344	0.41	-0.158	-0.776	0.382	-0.477	-4.979	-0.443	-0.031	-0.267	0.103	-0.283	-0.29	0.93	-0.248	-0.203	-0.323	1.131	0.515	-1.637	0.937	0.767	-0.108	-1.653	-0.901	0.069	-0.762	-0.508	-0.353	-0.175	-0.182	-1.314	-0.157	-1.796	-0.262	-0.645	0.12	1.062	0.078	0.063	-0.668	-0.221	-0.399	-1.35	0.276	-0.483	-0.323	-0.273	0.08	-1.03	-0.244	-1.015	-0.565	-0.355	0.516	-0.092	-0.506	-0.266	-0.363	-0.275	-0.364	-2.431	-0.542	-0.498	-1.575	-0.182	0.277	-0.464	0.703	-0.09	0.251	-0.394	-0.334	-0.597	-0.319	-0.334	-1.444	0.676	0.02	-1.059	-0.239	-0.745	0.136	-1.399	1.563	-0.385	-1.444	-0.173	0.002	-1.477	-0.305	-0.411	-9.398	-0.499	-0.064	0.771	1.71	-0.278	-0.504	-0.36	-0.765	-0.146	1.002	0.32	-0.323	0.387	-1.041	0.475	0.914	-0.353	0.374	-0.103	0.811	-0.617	-0.74	-0.316	0.176	-0.626	-0.505	-0.541	-0.838	-0.17	-0.344	-0.066	0.511	-1.014	-0.322	-0.275	-0.411	-0.471	-1.422	0.167	-0.865	-0.134	-0.365	-0.685	-0.283	-0.382	-4.945	-0.288	0.307	0.02	-0.141	-1.825	-0.258	-0.623	-0.925	-0.267	-0.367	-0.236	-1.128	0.677	-0.351	0.298	1.098	-0.074	-0.582	0.077	-0.285	0.149	0.36	0.037	1.265	-0.234	-0.659	-0.512	-0.69	-0.303	0.419	-0.846	-0.482	-0.84	-0.119	-0.183	-0.145	-0.079	0.256	-0.056	-0.517	-0.558	-1.462	-0.858	-0.383	-0.167	-0.28	0.875	0.819	-0.222	0.949	-0.288	-0.169	-0.775	-0.615	-0.87	-0.323	0.045	-0.222	-0.025	-0.396	-0.417	-0.378	-0.278	-0.086	-0.294	-0.515	0.124	-1.003	0.064	0.749	0.283	1.088	0.525	-0.238	-0.847	0.761	-0.395	0.648	-3.387	0.527	-0.081	0.253	0.396	0.073	-0.409	-0.021	-0.384	-0.306	-0.292	-0.237	0.508	-0.385	0.3	-0.663	0.834	-0.548	-1.209	-0.32	-0.986	-0.458	-0.498	-0.656	-0.031	0.183	-0.374	0.519	-0.241	0.288	2.883	-0.054	-0.619	-2.015	-0.759	0.056	-0.182	1.057	0.132	1.139
X35159	X1670	-0.018	-0.019	0.008	0.882	-0.158	0.229	0.067	-0.129	-0.036	1.207	-0.343	0.196	0.133	-0.197	-0.282	0.321	-0.342	-0.121	0.052	0.247	-1.147	-0.089	-0.415	-0.42	-0.954	-0.008	0.865	-0.037	-0.17	-0.206	-0.42	-0.05	2.053	-0.552	-0.133	0.666	0.026	-0.95	-1.183	-0.23	-0.044	0.007	0.044	-0.035	-0.371	0.741	1.001	-1.767	0.013	0.032	0.807	0.111	0.503	-0.207	-0.113	0.134	-2.492	0.009	0.676	-0.563	-0.558	-0.355	0.022	1.309	1.564	-0.346	1.048	-0.935	-0.44	1.271	0.043	-1.566	-0.031	0.08	-0.082	0.456	-0.12	-0.046	-0.05	-0.036	0.56	0.178	-0.04	0.464	0.066	1.523	-0.04	-0.046	-0.028	-1.111	-1.457	0.084	-0.183	-0.301	0.111	-0.053	-0.082	-0.696	-0.036	0.884	0.165	-0.043	-0.09	-0.418	-0.334	0.152	0.008	-0.254	-0.019	-0.233	-0.273	0.337	0.315	-0.171	1.223	-0.847	-0.295	0.341	0.808	-0.07	-0.528	-0.453	-0.162	0.725	0.149	0.189	-1.763	-1.575	-0.48	0.529	-2.1	0.049	0.072	-0.041	-0.421	-0.02	-0.148	-0.094	0.265	-0.983	-0.378	0.95	1.009	-1.838	0.427	0.513	-0.077	0.697	1.717	0.079	0.573	0.696	-1.377	1.468	-0.024	-1.62	0.246	1.584	-0.039	-0.006	-0.106	8.23	-0.303	-0.699	-0.525	0.65	-0.161	-0.391	-0.825	-0.456	-0.153	-0.096	-0.211	1.205	-0.198	-2.715	-0.357	-0.405	0.125	0.093	0.291	-0.083	-0.341	0.087	-0.156	-1.137	0.339	-0.986	-2.104	-0.031	3.458	0.368	-3.154	-0.113	-0.377	-0.277	-0.085	-0.938	-0.3	-0.231	0.113	0.409	0.043	-1.119	-0.155	-0.388	-0.319	-0.49	2.125	-0.034	-0.077	-0.572	-0.604	-1.508	-0.34	-0.793	-9.999	-0.345	-0.845	-0.466	0.39	0.008	-0.718	-0.21	-0.115	0.148	2.098	0.679	-0.009	-0.46	0.503	-0.606	2.38	-0.751	0.277	0.008	-0.169	1.234	0.233	-0.271	1.201	-1.492	-0.783	-0.267	0.278	-0.775	0.177	0.257	0.057	0.678	0.561	-0.535	-0.415	-0.358	1.072	-0.265	-0.231	0.731	0.135	-0.659	-0.054	0.652	-1.535	-0.1	-0.067	-0.101	-0.137	5.079	0.314	-0.475	1.525	-0.113	-0.494	-0.038	0.761	-1.483	-0.073	-0.041	-0.149	-0.033	-0.011	-0.065	-0.484	-0.037	1.143	-0.781	0.352	-0.14	0.734	0.55	-0.285	-0.113	0.54	0.574	-0.56	-0.186	0.387	-0.559	-0.162	-0.002	-0.461	-0.343	1.083	-0.635	1.62	-0.03	-0.389	-0.07	-0.035	0.067	0.176	0.043	-0.141	0.691	-0.566	0.115	-0.991	0.62	-1.123	-0.242	-0.439	0.363	-0.632	-1.044	0.449	0.484	-0.086	0.044	-0.045	0.044	0.764	-0.49	-0.413	-0.292	-0.098	0.025	-0.717	-0.28	2.37	1.002	1.211	0.187	0.416	0.318	-0.036	-0.034	1.594	-0.745	-0.638	-0.212	0.11	-0.141	0.045	0.359	-0.009	-1.783	0.025	-0.054	-0.269	0.674	-0.201	0.354	-0.158	0.819	-0.515	0.14	0.178	-0.499	-0.651	0.74	-0.014	-1.684	-0.503	-1.015	-0.364	-1.321	0.295	0.484	2.226	0.055	-0.106
X35159	X606	-0.224	-0.206	-0.193	-0.083	-1.723	-0.311	-0.375	-0.036	-0.066	0.111	-0.473	-1.522	-0.343	0.058	-0.371	0.186	0.279	-0.095	0.344	-0.093	-0.556	-0.184	-1.067	0.326	-0.323	0.017	-0.794	-0.089	-0.424	-0.74	0.536	-0.245	1.645	-0.019	0.287	-0.23	-0.331	0.126	-0.504	-0.178	-0.132	-0.152	0.301	-0.014	-1.115	-0.294	0.319	-1.985	-0.121	-0.221	-1.176	0.322	-0.543	-0.185	0.163	-1.157	-0.952	-0.117	-0.923	0.389	-1.23	0.111	-0.185	-0.199	-0.052	0.072	0.227	-1.021	-0.67	-0.732	-0.217	1.414	-0.149	-0.395	-0.124	-1.186	-0.63	-0.142	0.032	-0.092	-0.516	0.271	-0.055	-0.334	-0.145	0.564	-0.027	-0.143	-0.017	-0.466	-0.879	0.001	-0.277	-0.326	-0.12	-0.04	0.352	0.349	-0.247	0.826	-0.096	-0.059	-0.16	0.346	-0.659	-0.132	-1.179	-0.187	-0.091	0.361	-1.251	0.145	-0.69	-0.219	1.168	0.097	-0.341	0.068	-0.511	-0.201	0.26	-1.667	-0.135	1.717	-0.256	-1.433	0.049	0.443	1.432	-0.511	-1.091	-0.531	-0.171	-0.139	3.361	-0.098	-0.197	0.168	-0.299	-0.366	-0.191	1.178	-0.063	0.116	1.783	0.432	-0.128	-1.55	-1.456	0.03	-1.07	0.025	-0.173	-1.558	-0.14	-2.2	0.237	0.603	0.079	-0.498	-0.15	7.728	-0.249	1.65	-0.184	-0.217	0.215	1.021	-0.226	0.079	0.263	0.004	-0.141	0.001	-0.828	-0.84	-0.119	-0.269	0.063	-0.231	-0.193	-0.173	-0.268	0.075	-0.139	-2.323	1.167	-0.219	0.719	-0.151	-2.346	-0.233	-0.183	-0.04	2.509	-0.269	-0.438	-0.958	0.047	-0.089	-0.428	-0.002	-0.172	-0.924	-0.091	-0.746	-0.066	-0.332	1.025	-0.108	-0.373	-0.637	-0.217	-3.06	0.083	-0.74	-14.631	0.117	-5.399	-0.53	0.488	-0.342	0.727	-0.295	0.291	-0.164	0.547	-1.266	-0.128	0.514	-0.842	-1.515	2.105	-1.13	-0.095	0.183	0.326	-1.024	-0.116	-0.035	-0.049	1.635	0.725	1.181	-0.685	-0.153	-0.422	0.226	0.1	0.311	-0.192	-0.113	0.165	-0.987	-0.271	-0.283	-0.48	-0.255	-0.275	2.115	-0.145	-0.337	-1.704	-0.261	-0.175	0.244	-0.207	8.971	0.052	-0.001	1.175	-0.407	-0.632	0.038	-0.774	0.082	-0.269	0.155	-0.161	-0.003	-0.714	-0.147	0.697	-0.113	-2.043	-0.433	0.982	0.984	-0.764	-0.952	-0.878	-0.161	-0.41	-0.15	1.052	0.287	1.111	0.15	-0.125	-0.219	0.478	-0.062	1.661	0.567	-0.233	-1.331	0.101	-0.159	-0.121	-0.423	1.074	0.142	-0.088	0.18	-0.24	-0.485	-0.902	0.279	-0.9	-0.889	0.671	-0.624	0.369	-0.935	-0.794	0.58	-0.087	1.234	-0.265	-0.33	-0.198	-0.272	0.71	-0.017	-0.213	0.137	-0.43	0.079	0.249	-0.982	0.764	-3.744	0.582	0.025	-0.351	-0.109	-0.04	-0.347	-0.261	-0.294	-0.174	-0.17	-0.166	-0.352	0.999	0.553	0.637	-0.488	0.637	-0.855	-0.259	-0.184	-0.098	-0.344	0.419	0.338	-1.053	0.4	-0.123	-0.061	0.269	3.308	-0.191	-0.541	-2.285	-0.957	0.638	-0.194	1.032	0.039	-0.372
X35159	X39764	0.273	-0.03	0.178	0.481	0.32	-0.148	-0.089	0.077	0.1	0.572	0.035	0.857	-0.269	-0.151	-0.217	0.125	-0.69	0.221	0.394	0.343	-0.26	-0.013	-1.154	0.857	-1.653	0.11	0.857	-0.017	0.857	0.422	1.393	0.253	1.06	-0.785	0.254	-0.725	0.857	0.857	-0.983	0.257	0.126	0.171	-1.268	0.103	0.857	0.857	0.461	0.857	0.171	0.416	-0.732	-0.242	0.857	-0.14	0.22	0.694	-0.106	0.075	0.857	-0.877	0.857	0.857	-0.003	0.857	0.857	-0.273	-0.039	-1.031	-0.472	0.857	0.035	0.832	-0.062	0.857	-0.222	0.857	-0.429	0.123	0.3	0.112	-1.008	0.482	0.075	-0.896	0.19	-1.306	0.014	-0.095	0.134	0.857	0.857	0.181	0.353	0.33	0.078	-0.105	-0.173	-1.928	-0.343	-0.598	-0.055	0.056	-0.143	0.857	0.6	0.177	0.857	-0.031	0.077	-0.245	-0.842	0.086	0.715	-0.13	0.857	0.857	0.237	0.356	0.857	0.09	0.857	-1.289	-0.09	-0.624	-0.014	0.857	-1.384	0.687	-0.805	0.402	1.029	0.417	-0.004	0.083	0.857	0.095	0.032	0.379	0.323	-1.059	0.857	0.857	0.67	-0.546	0.68	-0.381	-0.055	0.857	-0.725	0.088	-0.14	0.653	1.214	-0.317	0.166	1.946	1.067	2.295	0.075	-0.352	0.187	4.423	0.167	1.36	-0.384	0.17	-0.187	1.07	-1.098	-0.293	-0.122	0.019	-0.154	0.013	-0.321	1.846	-0.425	0.475	0.34	-0.084	-0.249	0.008	0.042	0.178	0.947	-2.548	-1.417	-0.267	1.987	0.249	-0.732	0.477	-1.171	0.17	0.217	-0.164	-0.158	-0.432	-0.144	0.8	-2.136	-0.946	0.359	0.977	0.306	-0.098	-0.143	1.268	-1.469	-0.002	3.196	-0.359	-0.44	1.775	-0.109	-0.597	1.396	0.351	3.628	0.33	0.175	0.52	0.08	0.303	3.655	0.177	1.663	0.857	0.243	0.477	-1.187	-0.467	-0.119	0.35	0.132	-0.1	-0.01	1.26	-1.082	-0.743	0.324	-1.544	-1.037	-0.197	0.709	-2.652	0.265	0.175	0.499	0.131	-0.038	-1.586	0.557	-0.844	0.65	-0.417	0.883	0.983	0.19	4.032	0.169	1.09	7.388	-0.075	-0.212	-0.548	0.135	-9.864	-0.044	-0.392	0.563	0.291	0.517	0.107	-0.475	0.248	0.28	-0.178	-0.25	0.163	-0.299	0.283	-0.46	0.094	-0.848	-0.987	-0.304	0.623	0.738	-0.156	0.573	0.039	0.786	0.696	0.661	-0.579	-1.19	0.624	0.227	-0.246	0.412	0.167	-0.687	0.416	-1.587	0.658	0.378	-0.25	0.098	-0.428	-0.168	0.192	0.581	0.339	0.088	0.347	-0.047	0.787	0.857	-0.866	0.244	0.799	-0.356	0.857	0.857	-1.646	0.036	0.197	-0.847	0.46	-0.904	0.551	0.428	-0.407	0.452	0.119	-0.328	-0.783	0.857	0.042	0.479	10.226	0.2	0.186	-0.13	-1.346	0.713	0.416	0.442	-0.141	0.194	0.166	-0.004	0.438	0.443	-0.259	0.515	-0.912	-0.847	0.763	-0.151	-0.302	0.964	0.527	0.566	0.857	-0.026	-1.103	0.603	0.434	0.466	-1.872	0.061	0.628	2.332	0.857	-0.345	0.146	1.538	0.216	-0.544
X35159	X1605	0.258	0.044	0.16	-0.325	0.702	-0.019	-0.339	-0.107	0.019	0.295	-0.81	0.677	-0.511	0.02	0.26	0.094	-0.55	0.18	-1.013	-0.039	0.054	-0.157	-0.503	0.595	1.191	0.021	0.486	0.089	-0.186	-0.05	1.162	0.228	1.283	-1.183	0.771	-0.087	0.789	0.97	-1.55	0.234	-0.011	0.086	0.641	-0.018	-2.042	-1.262	0.204	-0.34	0.046	0.159	1.191	-0.153	-0.372	0.037	0.126	0.107	0.146	0.031	-0.049	-0.764	0.376	0.097	-0.011	-0.387	0.275	-0.517	0.73	-1.027	0.936	0.891	0.196	-0.843	-0.45	0.177	-0.003	-1.414	0.497	0.036	0.125	0.023	-0.302	0.322	-0.002	0.048	-0.001	-0.179	-0.042	-0.122	-0.341	-0.861	-0.739	-0.102	0.088	0.146	0.191	-0.165	-0.279	0.635	1.581	-0.95	-0.003	0.002	0.063	0.095	0.664	0.779	-0.876	0.203	0.026	1.191	-1.166	0.021	-0.224	0.035	-0.999	0.843	-0.287	1.188	-1.995	0.068	-1.146	-0.797	-0.009	1.019	0.027	-0.636	-1.16	0.463	-0.813	0.216	-1.712	0.448	-0.029	0.013	-1.203	0.052	-0.322	0.427	0.229	-0.699	1.191	-0.209	-0.147	0.767	1.124	0.662	-0.169	-0.591	1.191	0.043	0.659	-0.63	-0.412	-0.268	-0.002	-1.605	1.489	-1.653	0.027	-0.588	-0.001	-1.744	-0.225	1.644	-0.385	-0.174	0.0	0.398	1.153	0.686	-0.086	-0.007	-0.007	-0.621	-0.902	0.059	0.096	-0.283	-0.469	0.038	0.165	0.127	-0.191	0.044	-0.36	-1.689	1.303	1.875	-1.523	0.036	-2.714	0.506	-0.099	-0.036	0.113	0.187	0.673	-0.053	0.096	0.138	-2.684	3.096	-0.077	-1.462	-0.047	-0.597	0.081	-0.02	0.439	0.275	-1.438	-0.249	-0.49	-0.177	-0.027	1.156	-9.032	-0.05	4.378	0.095	0.147	-0.227	-0.522	0.234	2.779	0.069	1.429	0.994	0.033	0.461	0.566	-1.31	-0.016	-0.133	-0.272	-1.225	0.449	0.098	1.191	-0.296	-0.587	0.617	0.316	0.934	-0.237	-2.893	0.113	0.021	0.551	0.249	0.009	-1.05	0.127	0.509	3.155	0.167	1.513	0.409	0.073	3.255	0.031	-1.302	-1.885	-0.199	0.445	0.051	0.122	-0.994	0.062	-0.261	-0.094	-0.4	0.633	0.021	0.278	0.999	0.029	0.353	-1.013	-0.034	0.105	0.176	0.656	0.011	0.442	-0.108	0.569	0.563	0.651	-0.297	0.228	-0.114	1.07	-0.823	0.307	-0.11	0.792	0.137	0.327	-0.103	-0.462	-0.503	-0.767	0.272	1.191	0.859	-0.527	0.021	0.017	0.477	0.415	0.127	0.438	0.275	0.026	0.445	-0.018	-0.811	-1.434	-0.137	-0.161	0.624	-0.002	1.191	0.491	0.059	0.016	-0.067	0.17	0.218	-0.144	-2.307	0.285	0.849	-0.092	0.009	0.53	1.432	1.191	0.122	0.329	1.376	0.314	0.078	0.39	0.092	-0.644	-0.262	-0.002	0.19	0.207	-0.115	0.188	-0.38	0.376	1.191	0.372	-0.301	1.191	0.496	-0.218	1.062	-0.805	-0.282	-0.313	1.111	-1.418	-1.093	0.575	-0.238	-0.416	-0.228	0.081	0.191	-0.603	0.793	0.479	-1.31	0.249	0.087	0.925
X35159	X1649	-0.142	-0.032	0.029	0.511	-0.57	0.268	0.469	-0.041	-0.016	0.86	-0.885	0.248	-0.202	-0.318	0.367	0.495	-0.744	0.022	0.793	0.237	-0.539	-0.002	0.272	-0.26	-0.632	-0.021	0.745	0.014	0.517	-0.131	-0.703	0.095	2.384	0.342	-0.53	1.116	-0.37	-1.72	-0.303	0.005	-0.015	0.003	0.375	-0.019	-0.483	1.212	0.566	0.353	-0.035	-0.343	-0.697	0.087	-0.857	1.079	0.712	-0.786	-2.447	-0.005	0.008	-1.173	-2.367	-0.581	0.153	1.149	1.385	-0.453	1.188	-0.473	-1.351	0.757	0.161	0.111	-0.145	-1.218	-0.091	-0.109	-1.307	-0.038	0.036	-0.019	0.449	0.65	-0.036	0.273	0.032	0.027	-0.033	-0.036	-0.264	-1.136	0.387	-0.019	0.059	-0.472	-0.015	-0.074	-0.119	-0.088	-0.307	1.182	0.229	-0.034	-0.157	-0.768	0.388	0.33	-0.595	-0.072	0.042	-1.184	-0.256	0.284	-0.024	-0.096	0.976	-0.126	0.138	0.204	0.939	-0.172	-1.37	-0.344	-0.148	1.275	-0.206	0.048	-2.536	0.802	-0.559	0.274	2.136	-0.237	0.051	-0.015	0.186	-0.034	-0.174	-0.155	0.262	-0.461	0.601	1.312	1.741	-2.387	0.65	-1.022	-0.187	-0.022	-0.203	0.039	-0.012	0.108	-0.632	-0.111	-0.029	-0.474	0.46	0.934	-0.007	0.353	-0.083	8.029	-0.256	-1.092	-0.538	0.982	-0.015	-0.474	-0.7	-0.095	-0.13	-0.082	-0.129	0.378	0.101	-1.724	0.214	-0.614	-0.2	0.277	0.281	-0.047	-0.39	0.086	0.126	-3.456	-0.637	0.214	-3.283	0.319	0.419	1.024	-0.877	-0.242	-3.387	-0.37	0.699	-0.845	-0.05	-0.204	-0.48	0.332	0.434	-0.62	-0.241	-0.435	0.097	-1.077	0.347	0.045	0.99	-0.797	-0.417	1.192	-0.347	-1.345	-12.366	-0.407	-0.138	-0.631	0.438	0.731	-0.615	-0.048	1.874	0.091	3.745	0.603	0.127	-0.658	0.109	-0.336	0.9	-0.598	-0.043	-0.246	0.269	0.792	-0.421	-0.119	0.927	0.313	-0.258	-0.716	0.069	-0.216	0.173	0.169	0.366	0.954	0.783	-0.504	-0.186	-0.054	1.858	0.189	-0.704	1.0	0.026	1.129	-0.042	0.755	2.762	-0.048	0.599	-0.064	0.006	-6.331	0.016	-0.525	-0.167	-0.212	0.123	-0.008	0.938	-2.029	-0.055	0.215	0.473	0.019	0.437	0.201	0.209	-0.011	0.928	-0.452	1.492	0.647	0.785	0.52	-0.484	0.016	0.506	0.728	-0.634	0.806	-0.171	0.228	-0.171	-0.127	-0.279	-0.243	0.105	-0.407	-0.01	-0.157	-0.047	-0.069	-0.018	-0.007	0.251	-0.022	0.525	0.464	-0.272	0.219	-0.892	0.721	-0.87	0.46	-0.653	0.952	-0.516	0.132	0.403	0.694	-0.097	-0.037	0.532	1.223	0.737	-0.087	-0.047	-0.115	-0.009	0.042	-0.557	-1.309	0.806	0.738	0.949	-0.096	0.074	-0.003	0.738	0.459	0.919	0.282	-0.33	-0.354	0.106	-0.129	-0.001	1.202	-0.519	-1.327	0.082	0.406	-0.468	-0.104	-0.1	-0.67	0.402	0.898	-0.418	1.38	0.429	-0.819	-0.614	0.542	-0.332	-1.255	-0.682	0.123	1.619	-0.37	-0.095	0.488	0.576	-0.085	-0.898
X35159	X41518	0.265	0.165	0.236	0.319	0.651	0.15	0.043	-0.177	0.188	0.526	-0.251	0.831	0.462	-0.029	0.602	0.434	-0.594	0.22	-0.312	0.318	-0.23	0.233	-0.182	-1.318	0.299	0.102	0.364	0.241	0.692	0.007	0.44	0.216	0.609	-0.17	0.391	0.021	-0.192	0.817	-0.392	0.268	0.204	0.203	0.827	0.193	0.225	0.278	0.41	-0.766	-0.072	0.317	-1.8	0.174	-0.295	-0.169	-0.469	0.713	-1.3	-0.14	-0.207	-0.415	0.011	0.519	0.109	0.373	0.829	0.19	0.677	-0.575	-0.735	0.24	-0.358	0.172	0.187	-0.4	-0.206	0.419	0.844	0.202	0.183	0.05	0.142	0.425	0.199	0.316	0.217	0.025	0.203	0.18	-0.137	0.73	0.646	0.212	-0.767	0.189	0.24	0.191	0.168	-1.511	0.374	0.322	0.093	0.168	0.02	0.302	0.559	0.276	0.524	0.141	0.183	0.149	-1.268	-1.043	0.211	0.199	1.014	0.462	0.335	-0.051	1.408	0.162	1.408	0.081	-0.017	0.125	0.219	-0.597	0.549	0.003	-0.265	0.493	5.581	0.221	0.134	0.168	1.408	0.209	0.053	-0.005	0.276	-0.055	0.604	0.809	0.676	0.121	0.286	0.155	0.082	-0.029	-3.667	0.205	-0.758	-0.079	-0.2	-0.452	0.114	0.775	0.698	1.165	0.197	-0.098	0.204	10.877	-0.026	-1.099	-0.193	0.474	-0.029	1.066	-0.991	-0.917	0.117	-0.162	0.111	2.239	-0.851	-0.257	0.311	-0.127	0.383	0.064	0.007	0.083	-0.101	0.213	-0.133	-0.289	-0.308	-0.313	0.453	0.235	3.629	-0.632	1.356	0.088	-1.678	0.091	0.058	0.895	0.176	0.332	0.842	-0.511	0.381	0.658	0.102	0.722	0.368	0.425	-0.186	0.253	-0.688	-0.211	-0.24	-0.598	0.186	-0.409	6.2	0.032	4.307	0.943	0.253	0.057	-0.199	0.074	2.432	0.209	-0.447	0.495	0.249	0.444	0.527	0.03	0.074	-0.086	-3.583	0.33	0.474	3.368	-0.406	-1.4	0.33	0.776	-0.005	0.04	0.087	-1.416	-0.307	0.092	0.455	0.822	0.832	0.341	0.279	0.566	0.148	0.016	0.859	0.878	0.086	2.089	0.15	1.705	2.696	0.083	0.366	-0.003	0.229	-8.761	0.136	-0.271	0.392	0.271	0.191	0.189	0.811	0.443	-0.001	0.318	0.342	0.19	0.126	0.25	0.337	0.201	-0.786	0.308	0.897	0.284	0.31	0.666	0.23	-0.001	0.682	0.45	0.358	0.638	0.201	0.316	-0.002	0.062	0.399	0.298	-5.294	0.354	-2.036	0.225	0.16	0.238	0.195	0.074	0.276	0.22	-1.69	0.289	0.365	0.489	0.061	0.694	0.53	0.407	0.057	0.746	0.128	0.881	0.88	0.316	-0.216	0.428	0.54	-0.413	0.633	0.446	0.452	-0.27	0.15	0.094	-0.113	-0.116	0.66	0.585	0.067	3.528	0.669	0.243	0.414	0.239	0.37	0.415	0.159	0.008	0.133	0.133	0.127	-0.071	0.122	0.086	0.521	-0.086	-3.112	-0.399	0.21	-0.19	1.016	0.556	0.651	0.657	0.258	-2.163	0.563	0.395	0.562	-0.928	0.264	0.34	1.446	-0.659	0.191	0.218	0.945	0.242	-0.297
X35159	X40475	-0.041	0.046	-0.18	0.129	-1.103	0.208	0.084	-0.117	-0.027	-0.001	-0.351	-0.455	0.192	0.058	0.467	-0.569	-0.981	0.029	-0.672	0.189	0.029	0.095	0.761	-0.969	-0.33	-0.021	0.75	-0.082	-0.481	-0.561	-0.677	-0.028	0.666	1.272	-0.127	0.062	-1.201	-1.436	-1.548	0.026	-0.007	-0.14	0.152	-0.027	-0.588	-0.665	0.067	-0.157	-0.02	-0.177	-1.669	0.434	-0.816	1.112	-1.338	-0.12	-1.563	-0.039	-0.309	0.445	-0.339	0.395	-0.081	-0.562	0.652	0.629	0.8	-1.118	-0.535	2.442	-0.125	1.657	-0.071	-0.766	-0.041	0.321	0.565	-0.033	0.381	-0.025	-0.429	-0.303	0.034	0.054	-0.035	0.218	-0.021	-0.038	-0.308	-0.198	0.54	-0.05	-0.725	-0.218	0.051	0.297	0.835	0.286	-0.336	0.196	0.27	0.095	-0.067	0.208	0.022	-0.012	2.442	-0.078	-0.007	-0.379	-2.261	-0.288	0.139	-0.016	0.88	-1.59	-0.033	-0.233	0.315	-0.086	-1.102	-1.071	-0.138	2.442	-0.172	-1.295	-0.13	1.02	0.61	-0.076	4.052	-0.144	0.147	-0.031	2.442	-0.051	-0.109	-0.115	0.095	-0.098	-1.199	0.715	0.49	-0.377	-0.092	-0.413	-0.048	-0.249	0.393	-0.016	-1.863	-0.032	-0.26	-0.258	-0.025	0.976	0.037	0.871	-0.027	-0.091	-0.087	10.643	-0.251	-0.88	-0.515	-0.277	0.329	1.57	-1.191	-0.645	-0.164	-0.019	0.409	2.633	-0.401	-0.603	-0.202	0.182	0.25	-0.014	0.056	-0.104	-0.147	-0.029	-0.223	-6.05	0.716	-0.495	0.119	-0.07	2.901	-0.368	1.556	-0.106	-2.087	-0.343	1.396	0.68	-0.197	0.043	-1.309	-0.795	0.825	0.14	0.101	0.286	0.134	0.036	-0.029	-0.141	-0.191	-0.158	-0.215	-1.167	-0.217	-0.741	-1.419	-0.221	0.893	0.431	0.245	-0.213	-0.963	-0.252	2.397	0.095	-0.404	-0.647	0.114	0.365	-0.112	-0.305	-0.767	-1.052	-0.482	0.668	0.454	2.191	0.635	-0.087	0.539	0.181	0.647	0.466	-0.904	-0.232	-0.851	-0.107	-0.384	0.016	0.878	0.249	-0.361	-0.292	-0.781	0.094	-0.658	-0.088	-0.316	2.688	-0.038	-0.485	-0.209	-0.236	0.181	0.006	0.052	-10.619	-0.197	-0.082	-0.008	0.161	-0.367	-0.028	-0.269	0.017	-0.413	0.329	0.374	0.075	-0.326	0.081	0.38	-0.011	-0.99	0.132	1.584	0.285	-0.806	1.151	-0.663	-0.064	-0.117	-0.917	0.535	0.361	0.56	-0.27	-0.104	-0.304	0.505	-0.001	-1.083	-0.024	0.331	0.844	0.267	0.098	-0.026	-0.192	0.503	0.075	-0.785	0.126	0.427	-0.319	-0.352	0.536	1.346	-0.834	-0.145	-0.712	0.165	0.766	-0.41	0.47	-0.121	0.419	-0.095	-1.047	0.558	-0.202	0.244	-0.8	0.245	-0.012	-0.058	-1.106	0.233	-0.032	0.283	-0.237	0.45	0.021	1.056	0.144	-0.153	-0.219	-0.168	-0.338	-0.097	-0.036	-0.103	-0.619	-0.073	-1.655	0.549	0.196	-1.316	-1.221	-0.067	0.048	2.556	-0.026	0.535	0.039	0.008	-0.351	-0.252	0.454	0.869	1.077	0.032	-0.712	-1.216	-1.006	0.127	0.453	-0.816	0.202	-0.235
X35159	X54910	0.095	0.078	-0.076	0.507	-0.088	0.209	0.176	-0.189	-0.043	0.043	1.545	-0.929	0.328	-0.516	-0.52	-0.26	0.378	-0.157	-0.426	0.63	-1.095	0.034	1.562	1.99	-0.684	0.073	-0.019	0.03	-0.66	-0.649	0.16	-0.094	-2.56	-1.826	-0.172	0.282	-0.074	-1.291	-1.048	-0.328	-0.046	-0.065	0.726	-0.035	-1.014	-1.524	-0.18	-1.787	-0.055	-0.313	-1.901	0.319	-0.375	0.335	-1.082	-0.001	-1.762	-0.007	-0.394	1.176	0.374	0.825	-0.185	0.286	0.597	0.136	0.119	-0.749	-0.422	1.99	0.046	-0.421	-0.226	-0.432	-0.067	-0.222	1.99	-0.05	0.224	-0.021	-0.067	-0.125	0.03	-0.032	-0.064	0.132	-0.045	-0.046	-0.145	0.399	0.055	0.015	-0.385	-0.024	0.084	0.035	0.315	-0.568	-0.098	-0.073	0.164	-0.043	-0.027	-0.057	-0.309	0.296	1.99	-0.232	-0.047	0.287	-1.6	-0.634	-1.155	-0.132	-1.178	-0.485	-0.032	0.184	1.99	-0.012	1.99	-0.425	-0.153	1.99	-0.074	-0.384	-0.734	-0.273	1.222	0.777	-1.138	-0.162	-0.1	-0.028	-0.01	-0.083	-0.123	0.312	-0.112	-0.409	-0.339	0.96	0.914	-1.57	0.252	0.854	0.015	-1.725	0.101	-0.033	-1.505	-0.959	-0.173	-1.945	-0.048	-0.044	0.834	1.403	-0.047	0.314	-0.1	2.895	-0.236	1.217	-1.017	-0.326	0.207	1.635	0.784	-0.303	-0.007	-0.094	0.249	1.812	-0.063	-0.232	-0.122	0.601	0.42	0.074	-0.213	0.05	-0.148	-0.027	0.527	-4.846	-0.08	0.259	-0.297	-0.118	5.301	-0.599	1.737	-0.214	2.546	-0.169	1.135	-1.116	-0.17	-0.18	-1.437	-0.577	0.67	-3.117	0.05	0.113	-0.083	0.235	-0.235	-0.1	0.969	-0.034	0.107	-1.841	-0.2	-0.112	-9.689	-0.093	-2.22	1.99	0.227	0.459	-0.285	-0.295	0.93	0.119	0.517	-0.739	-0.08	0.104	-1.185	0.017	2.041	-0.91	-0.092	-0.79	0.156	1.638	-0.325	-0.065	0.585	-0.09	0.21	0.13	-0.751	-0.791	-0.468	-0.06	0.368	0.414	-0.012	-0.311	0.081	-0.102	-0.176	-0.221	-0.265	0.313	-0.177	-0.677	-0.053	0.438	-0.365	-0.348	0.326	-0.024	0.36	2.731	-0.102	-0.29	0.115	-0.176	0.244	-0.044	-0.019	-0.046	0.011	0.119	0.297	0.002	-0.08	0.079	0.119	-0.027	-0.685	0.817	0.069	0.081	-0.285	0.226	-0.249	-0.174	0.272	0.181	-0.204	0.295	0.646	0.313	-0.21	0.052	0.354	-0.092	0.044	0.273	-0.125	-2.404	-0.212	-0.252	-0.032	0.145	0.924	0.063	-0.042	0.623	0.029	-0.164	-0.826	0.229	0.367	0.449	-0.128	1.827	-0.045	-1.259	-0.309	-0.197	-0.098	0.134	0.192	-0.747	-0.361	0.162	-0.04	-0.103	-0.383	0.094	-0.129	-1.924	1.617	0.217	0.301	-0.77	1.311	0.129	-0.04	-0.099	0.02	-0.248	-0.484	0.021	-0.025	0.203	-0.119	0.832	-0.009	-0.651	0.456	0.086	-0.469	-1.119	-0.21	-0.549	-0.332	0.193	0.097	0.67	0.423	-0.135	0.27	-0.303	0.938	0.848	0.095	-0.228	-1.375	-0.725	0.463	0.152	0.168	0.068	-1.473
X35159	X48733	0.153	0.204	-0.101	-0.12	0.737	0.121	1.006	-0.099	-0.021	0.325	0.653	0.856	0.144	-0.126	0.062	0.165	0.794	-0.022	0.373	0.241	0.794	-0.109	1.134	0.856	-1.315	-0.029	-1.85	0.287	-0.622	0.203	-0.018	-0.038	-1.175	-0.853	0.782	0.844	0.292	0.326	-0.658	0.147	-0.006	0.039	2.251	-0.021	0.795	0.668	0.131	-0.724	-0.001	-0.026	0.803	-0.306	0.349	-0.262	-0.524	0.579	0.728	0.061	0.715	0.566	-0.81	-0.803	-0.125	-0.592	0.646	0.357	0.35	-1.414	-0.009	0.856	0.032	1.499	-0.385	0.756	0.034	-1.75	0.147	-0.036	-0.217	-0.01	-0.166	-0.249	0.014	0.294	0.049	0.648	-0.097	-0.022	0.136	0.773	0.699	-0.084	0.09	0.11	-0.138	-0.106	-0.177	0.704	0.729	-1.099	-0.171	-0.056	0.077	-0.851	0.375	0.048	0.856	-0.212	-0.043	-2.201	-0.896	-0.114	-0.134	-0.256	-1.49	0.856	-0.475	-0.008	0.856	0.034	0.504	-0.466	-0.234	0.856	-0.035	0.501	0.856	0.087	-0.47	-0.244	-0.067	-0.922	-0.218	-0.04	0.359	-0.029	0.098	-0.242	-0.215	-0.228	0.485	-1.329	0.993	-1.414	-0.158	0.073	0.211	-1.175	0.856	0.014	-0.711	0.179	-0.564	-0.474	-0.04	-1.666	-0.644	-0.662	-0.043	-0.394	0.014	-2.038	-0.096	-1.08	-0.495	-0.309	-0.277	1.546	1.985	0.527	-0.202	-0.092	-0.206	-0.266	0.201	2.808	-0.459	-0.495	0.407	0.406	0.409	0.045	-0.068	0.062	0.629	-0.885	-1.365	1.128	-1.78	0.112	-1.87	0.287	-0.475	-0.133	-1.15	0.126	-0.223	0.041	0.376	0.031	-0.234	0.467	0.259	-0.187	-0.267	0.148	-0.265	0.536	1.037	-0.231	0.703	-0.425	1.124	-0.709	-0.008	-0.337	-5.992	-0.081	2.563	0.537	-0.022	0.463	-0.272	-0.175	1.362	-0.088	-0.913	0.856	-0.402	0.226	-1.988	-1.721	1.084	0.275	0.162	-1.64	0.327	-1.225	0.856	-0.132	1.542	-1.12	-0.48	-0.87	0.668	0.856	0.147	-0.086	0.731	-0.438	-2.128	0.782	-0.042	0.488	-1.05	0.242	-0.519	-0.442	-0.144	-1.784	0.124	0.02	-2.872	0.191	0.366	-0.103	0.119	-3.48	0.076	-0.503	0.856	-0.152	0.237	-0.029	0.856	-0.448	0.107	-0.082	0.47	0.021	-0.415	-0.353	0.532	0.128	-0.907	0.044	0.489	0.564	0.704	0.07	0.504	-0.035	-0.069	0.363	-1.06	0.635	-0.835	0.164	0.043	-0.012	-0.263	0.241	-1.19	0.007	0.856	0.314	0.011	-0.353	-0.034	-0.536	0.152	-0.139	-0.23	-0.086	0.32	0.498	-0.429	-2.108	-0.156	0.562	0.27	0.781	-0.483	0.605	0.856	0.211	-0.003	0.3	0.513	0.705	0.82	-0.904	0.337	0.929	0.363	-0.014	0.064	-1.819	0.856	0.586	-1.0	-0.977	-0.07	0.122	0.759	-0.201	-0.74	-0.654	-0.027	-0.17	-0.044	-0.105	0.328	0.845	-0.381	0.291	0.436	0.433	0.856	-0.147	-0.311	-0.07	0.178	-0.128	-1.17	-0.393	0.47	-0.615	0.327	0.06	0.379	-0.333	0.178	0.57	-0.16	0.425	0.124	0.097	-0.996	-0.055	-0.646
X35159	X1567	-0.07	0.162	-0.127	1.077	0.232	0.029	0.115	-0.106	-0.188	0.427	2.235	-0.089	0.31	-0.27	-0.507	-0.186	0.638	-0.238	0.117	-0.311	-1.125	-0.144	0.12	2.795	-0.974	0.432	-1.244	-0.011	-0.875	-0.623	0.051	-0.255	-2.615	-1.79	-0.242	0.3	0.261	-0.686	-1.387	-0.267	0.477	-0.208	0.462	-0.185	-0.203	-0.148	0.303	-1.099	-0.116	-0.455	0.012	0.211	-0.996	0.265	-0.935	-0.725	-1.225	-0.188	-1.056	0.879	-0.806	-0.588	0.123	0.127	-0.024	0.792	0.211	-1.2	0.037	2.795	-0.113	0.662	-0.359	-0.911	0.549	-0.653	2.795	-0.182	0.509	-0.192	-0.754	-0.037	-0.193	-0.347	-0.213	-0.409	-0.144	-0.178	-0.265	-0.349	-0.655	-0.21	-0.401	-0.282	-0.183	0.019	-0.083	-0.663	-0.316	-0.208	-0.242	-0.145	-0.232	-0.449	-0.672	0.049	2.795	-0.179	-0.19	-0.01	-1.333	-0.139	-1.019	-0.256	-1.395	-0.63	-0.408	0.18	2.795	-0.18	0.161	-0.604	-0.231	2.795	-0.229	-0.639	-1.365	-0.308	0.536	1.285	-2.917	-0.184	-0.253	-0.17	-0.131	-0.114	-0.198	0.338	-0.186	-0.842	-0.512	0.655	0.921	-1.24	0.082	0.141	-0.204	-1.191	2.795	-0.187	-1.423	-0.791	0.605	-1.924	-0.193	-1.908	0.812	0.168	-0.178	-0.429	-0.22	-2.38	-0.269	1.726	-0.858	0.129	0.009	0.456	0.388	-0.338	-0.264	-0.18	-0.083	-0.854	-0.008	-1.02	-0.401	0.033	0.181	0.186	-0.04	-0.115	-0.246	-0.212	0.325	-5.058	1.142	0.153	-1.369	-0.154	-1.117	-0.163	0.62	-0.257	-0.969	-0.262	1.726	-0.974	-0.225	-0.307	-1.264	0.774	1.155	-3.227	-0.267	-0.57	-0.23	-0.418	1.294	0.052	1.093	-0.102	0.922	-0.816	-0.028	0.132	-2.822	-0.305	-0.394	2.795	0.456	0.221	-0.383	-0.316	0.262	-0.199	0.254	-0.974	-0.188	-0.503	-0.562	0.108	-0.459	-0.473	-0.024	-0.426	-0.076	-3.632	-0.233	-0.243	-0.337	-0.134	-0.148	-0.122	-0.196	-1.298	-0.426	-0.158	-0.408	-0.675	-0.03	-0.562	-0.088	-0.22	0.016	0.041	-0.784	-0.448	-0.209	0.677	-0.19	-0.478	0.314	-0.139	0.033	-0.193	-0.241	-1.386	-0.185	-0.52	-0.19	-0.418	-0.176	-0.185	-0.46	-1.318	-0.086	-0.059	1.428	-0.148	-0.465	0.093	0.523	-0.134	-0.553	-0.227	0.704	0.355	-0.13	-0.207	-0.302	-0.225	-0.521	-0.21	-0.277	-0.363	-0.569	-0.504	-0.183	-0.157	0.166	-0.002	0.686	-0.344	-1.329	-1.217	-0.16	-0.246	-0.187	-0.185	0.399	0.047	-0.324	0.138	0.107	-0.767	-0.245	-1.012	-0.197	-0.823	-0.55	0.521	-0.065	-1.099	0.256	-0.087	-0.169	-0.134	-0.414	-0.498	-1.318	-0.288	0.445	-0.066	0.242	-0.077	-0.133	-0.598	0.291	0.114	0.811	-1.554	-0.336	0.117	-0.17	-0.221	0.305	-0.427	-0.542	-0.312	-0.212	-0.214	-0.152	0.292	0.101	0.017	0.187	-0.115	0.238	-1.319	-0.318	-0.725	-0.384	-0.47	-0.496	0.621	0.338	-0.559	-0.474	-0.309	-0.125	2.306	-0.151	-0.662	-1.36	-0.715	-0.031	-0.13	-0.07	-0.014	-1.639
X35159	X3147	0.007	-0.031	0.058	0.105	-1.156	-0.187	-0.448	0.055	0.049	0.323	-0.348	0.157	-0.164	0.013	0.021	0.069	-0.735	0.115	0.3	0.167	-1.82	0.037	-1.008	-0.034	-1.588	0.063	0.486	0.052	0.786	-0.288	0.162	0.21	0.771	-0.184	-0.453	-0.377	0.668	-0.386	-1.097	-0.014	0.07	0.078	-0.557	0.068	0.528	0.978	0.022	0.387	0.081	0.331	-3.136	-0.022	0.182	0.561	0.777	0.52	-1.075	0.026	0.029	-0.994	-0.269	1.013	0.059	-0.387	0.624	-0.081	0.62	-1.302	-0.392	-1.279	0.073	0.704	-0.157	-1.042	-0.024	-0.208	-3.162	0.073	0.432	0.068	-0.615	0.481	-0.031	-0.204	0.128	-1.653	0.075	0.019	-0.057	0.377	0.467	0.073	0.178	0.218	0.043	0.067	-0.033	-1.372	0.162	0.232	-0.108	0.053	-0.676	-2.525	0.502	0.021	0.477	0.409	0.045	-0.138	-2.089	-0.478	0.305	-0.02	1.098	0.356	0.196	0.459	0.874	-0.083	0.523	-1.196	-0.529	0.335	-0.041	-0.152	-1.042	-0.146	0.028	0.09	5.759	0.394	0.045	0.06	0.327	0.071	0.109	0.02	0.348	-0.135	0.235	0.563	0.865	-0.301	0.323	0.011	-0.117	0.241	-0.802	0.006	-0.46	-0.059	-0.651	-0.415	0.028	1.645	1.096	1.981	0.057	-0.797	0.129	10.235	-0.118	0.011	-0.337	0.326	0.042	0.214	-1.196	0.024	0.009	0.016	0.051	-0.547	-0.706	0.13	-0.46	-0.224	0.179	-0.11	-0.209	-0.056	-0.068	0.119	0.249	-3.026	-0.588	-0.429	1.029	0.206	5.48	0.237	-1.208	-0.126	1.426	-0.334	-0.392	0.717	-0.304	1.0	-2.121	-0.908	0.252	-1.071	0.019	-0.025	-0.05	-0.01	-1.376	-0.015	1.788	-0.451	-0.027	-1.81	-0.074	-0.327	-7.613	-0.057	3.593	-1.123	0.14	0.044	0.544	-0.19	1.975	0.097	0.837	0.65	0.117	0.307	0.451	0.159	-1.537	0.073	-1.686	0.253	-0.085	4.1	-0.243	0.019	-0.826	0.083	-0.733	0.476	-0.376	-0.839	-0.243	0.111	0.382	0.558	0.577	0.014	0.269	0.037	-0.785	-0.233	0.756	0.475	-0.131	1.997	0.044	-0.152	4.778	-0.285	0.143	-0.016	0.136	8.399	-0.09	-0.296	0.099	0.025	0.365	0.065	-2.159	0.308	0.117	0.27	0.423	0.084	-0.21	0.167	-0.616	0.057	-0.753	0.23	0.797	0.537	0.378	-0.203	0.157	0.145	0.861	0.761	0.647	-0.034	-0.209	0.168	-0.119	-0.136	0.276	0.212	-1.604	0.266	-1.139	-0.286	0.203	0.055	0.008	0.158	0.136	-0.218	0.262	0.361	-0.429	0.307	0.467	0.88	0.19	0.181	0.267	0.2	-0.207	0.968	0.618	-1.422	0.049	0.393	-0.331	0.484	0.854	0.39	0.705	-0.262	0.432	0.014	-0.461	-1.307	0.99	0.264	0.949	0.88	0.555	0.006	0.653	0.188	0.11	0.416	0.419	-0.514	0.026	0.046	0.159	0.07	0.31	-0.052	0.528	-0.336	-2.626	-0.311	0.056	0.116	2.733	0.417	0.784	1.299	-0.252	-0.942	0.351	0.232	0.109	0.062	0.416	-0.255	1.29	-0.009	0.286	0.43	0.55	0.166	-1.9
X35159	X15679	-0.26	0.028	-0.009	0.672	-0.983	0.065	0.736	0.216	0.018	0.201	0.818	-0.887	0.076	-0.306	-0.105	0.498	0.406	-0.079	0.995	0.324	-1.497	0.132	0.287	1.056	-1.081	0.02	0.558	0.049	-0.452	-0.154	-0.888	-0.082	-1.463	-1.043	-0.584	1.044	-0.529	0.167	-0.804	-0.024	0.04	0.063	1.166	0.006	-0.587	0.699	0.307	-1.697	0.015	-0.349	-2.445	0.073	-1.124	-0.293	-0.622	-0.212	-2.019	-0.025	1.056	-0.189	-1.131	-1.199	-0.123	0.694	1.056	-0.245	0.763	-0.607	-0.936	1.056	0.07	-1.243	-0.494	-0.403	0.073	1.056	1.056	-0.053	0.113	0.022	-0.11	0.151	-0.024	0.303	0.081	1.056	-0.002	-0.001	-0.098	-0.713	-0.176	-0.006	0.339	-0.255	-0.139	0.201	0.033	0.059	0.118	1.056	0.006	0.032	-0.071	-0.962	0.679	0.531	1.056	0.029	0.031	0.023	-0.299	0.417	-0.663	0.005	-0.107	0.365	0.345	0.458	1.056	-0.177	1.056	-0.229	-0.148	1.056	-0.052	-0.207	-0.953	-0.119	-0.31	0.404	3.258	-0.655	0.004	0.025	-0.032	0.009	-0.019	-0.075	0.226	-0.213	1.056	1.056	0.945	-2.969	0.081	-0.268	0.012	0.038	1.056	0.035	-0.861	-0.553	-0.992	-1.11	0.006	1.453	0.49	0.476	0.032	-0.101	-0.008	9.062	-0.195	2.429	-0.585	0.245	-0.111	0.341	-0.583	0.256	0.147	-0.019	-0.061	0.421	0.475	-1.35	-0.633	0.297	0.094	0.181	0.39	0.162	-0.254	0.093	0.568	-2.809	-1.027	0.316	-2.584	0.118	1.263	1.046	-0.519	-0.008	-1.41	-0.177	0.598	-0.641	0.279	0.116	0.884	-0.033	0.346	-1.785	-0.061	-0.622	-0.296	-0.255	0.715	0.095	-0.017	-0.197	-0.65	-0.072	-0.255	-0.832	-8.994	0.041	2.725	1.056	0.081	0.253	-0.659	0.076	3.078	0.033	2.544	1.056	0.192	-1.343	1.056	-1.252	2.33	-0.652	0.229	-0.576	0.011	0.605	-3.081	-0.142	0.71	-0.702	-0.017	-0.062	0.204	-0.773	0.515	0.199	0.91	0.892	0.894	-0.809	-0.453	-0.331	1.274	0.326	-0.058	0.975	0.363	0.483	-0.034	0.699	-1.101	0.001	0.475	-0.066	-0.182	-3.107	0.276	-0.595	1.056	-0.35	-0.091	-0.0	0.361	-2.137	-0.04	-0.206	-0.476	-0.013	0.084	0.15	0.101	0.014	0.394	-0.617	1.056	0.021	0.878	1.056	0.222	0.137	-0.157	0.818	0.011	0.796	0.872	0.714	0.113	0.061	0.029	-0.271	0.686	-0.193	-1.569	-1.465	-0.025	-0.229	0.018	-0.637	0.484	0.116	0.652	0.32	-0.397	-0.139	-0.712	0.309	-0.897	0.019	-0.429	0.969	-0.561	0.032	1.056	0.581	-0.075	-0.34	0.652	0.879	1.014	-0.23	0.071	0.167	0.472	0.031	-0.519	-0.286	1.056	0.738	0.639	-4.274	-0.777	0.124	0.942	-0.148	0.843	-0.412	-0.265	0.06	-0.134	-0.098	0.092	0.92	0.46	0.196	-0.219	0.556	-0.484	0.915	0.328	0.942	-0.795	0.576	-0.827	1.056	0.877	-0.407	-0.484	0.448	-0.488	-0.098	-0.642	-0.192	-0.35	-0.609	0.254	0.538	0.964	0.156	-0.633
X35159	X57517	0.19	0.391	-0.071	0.68	-0.274	-0.109	0.165	-0.177	-0.029	0.258	-1.128	1.369	0.369	-0.008	0.186	-0.322	0.161	-0.065	0.87	0.176	-1.172	0.038	1.195	-1.273	0.701	-0.035	-1.51	0.29	-0.473	-0.668	0.178	-0.126	-0.82	0.314	-0.059	-0.432	-0.846	-0.227	-1.944	-0.246	-0.043	0.001	1.75	-0.03	-0.221	-0.118	0.405	-2.171	-0.022	-0.238	2.653	-0.251	-0.28	-0.143	0.4	-0.162	-2.337	0.022	-0.997	-0.324	-0.669	-0.957	0.001	-0.157	0.776	0.091	0.641	-1.118	-1.586	2.188	0.14	0.092	-0.102	-2.318	-0.074	0.07	0.18	-0.036	0.24	-0.007	-0.706	0.536	0.001	0.025	-0.077	-0.547	-0.027	-0.019	-0.339	-1.011	-1.195	-0.068	-0.089	-0.437	-0.144	-0.089	0.287	1.186	0.144	-0.268	-0.132	-0.056	-0.052	-0.627	0.601	0.664	-0.945	0.256	-0.033	-0.974	-0.649	-0.383	-0.213	-0.118	0.204	-0.15	-0.069	0.159	0.337	0.061	-0.691	0.69	-0.093	1.258	0.105	0.302	-1.397	-0.326	-0.088	0.351	4.611	0.119	-0.262	-0.007	0.811	-0.05	-0.11	0.262	0.311	-0.759	-0.127	0.603	2.462	-1.18	0.133	0.355	0.019	-1.168	2.208	-0.026	-0.317	-0.315	-0.646	0.212	-0.029	1.179	-0.109	0.39	-0.04	-0.35	-0.09	-1.732	-0.313	0.905	0.092	0.822	-0.143	-0.767	0.188	-0.551	-0.136	-0.116	-0.286	-0.188	-0.419	-0.028	0.753	-0.079	0.46	-0.026	-0.102	-0.095	-0.227	0.071	0.225	-0.634	-0.224	1.278	1.251	0.063	0.157	0.029	-0.32	-0.231	-1.999	-0.424	-0.227	-0.623	-0.043	0.141	-2.463	-0.243	0.039	-0.547	0.048	-0.294	-0.115	-0.433	-0.314	0.261	-0.373	-0.053	0.551	-1.053	-0.242	-0.764	-8.045	-0.009	2.591	-0.241	0.32	-0.318	2.542	-0.215	4.661	0.006	1.195	-1.253	0.142	-0.154	-0.206	-0.762	0.263	-0.141	0.002	0.259	0.436	0.917	2.447	-0.111	0.143	0.043	-0.562	-0.475	-0.008	-2.643	-0.461	0.148	-0.422	-0.313	0.241	-0.355	0.015	-0.187	-0.029	-0.267	-0.545	0.908	-0.421	2.456	0.023	-0.819	-1.772	-0.176	0.278	-0.052	-0.002	-3.275	-0.019	-0.73	0.608	0.068	0.005	-0.031	-0.18	-0.479	-0.05	0.202	0.356	0.051	-0.139	0.415	0.981	-0.03	-0.251	0.219	0.615	0.744	-0.01	1.126	0.557	0.003	0.693	0.576	-0.336	0.369	-0.466	0.45	-0.15	-0.12	0.457	0.236	-0.062	0.043	2.116	1.93	-0.009	-0.001	-0.03	-0.785	0.246	0.074	0.715	0.319	0.487	-1.07	-0.546	-0.205	-0.183	0.264	0.027	1.053	0.255	-0.738	-0.125	-0.096	-0.09	0.335	-0.132	0.357	0.235	0.22	0.761	0.027	0.302	0.111	0.018	-0.632	0.83	0.093	0.754	-3.193	0.182	-0.129	0.079	-0.068	0.211	-0.201	-0.296	-0.248	-0.073	-0.131	-0.104	0.686	0.31	-0.282	0.309	0.766	-1.544	-0.317	-0.164	-3.588	0.276	0.194	-0.408	1.418	-0.154	-0.854	0.122	-0.22	0.694	2.266	-0.009	-0.297	-1.845	0.82	0.0	0.08	-1.133	0.08	0.269
X35159	X15581	0.07	-0.18	0.017	0.172	0.078	-0.196	0.183	-0.324	-0.025	-0.05	-1.189	0.556	-0.162	0.765	-0.36	-0.786	-0.443	-0.031	-0.157	0.277	-0.074	0.452	-1.331	0.406	-0.34	0.035	0.999	-0.165	0.121	0.126	-0.127	0.163	0.586	-0.311	0.151	-0.397	0.611	0.214	-2.623	-0.273	-0.047	-0.02	-0.61	-0.062	-0.246	0.229	-0.854	-0.331	-0.005	0.102	-0.227	-0.419	0.412	1.011	0.157	0.238	-0.333	-0.068	0.412	0.295	-0.005	0.622	-0.087	0.999	0.999	-0.071	-0.229	0.999	-0.345	0.999	0.601	-0.049	-0.005	-0.026	-0.057	0.013	0.084	-0.056	-0.174	-0.06	-1.592	-0.759	-0.066	0.099	0.041	0.097	-0.093	-0.066	0.175	0.33	-0.017	-0.003	0.232	-0.021	-0.107	-0.025	-0.222	0.026	-0.047	-1.882	-0.16	-0.081	-0.158	0.28	0.365	-0.093	0.565	-0.082	-0.067	0.999	-1.162	0.2	0.145	-0.116	0.67	0.999	0.044	0.038	-3.019	-0.06	0.283	-0.008	-0.072	-0.623	0.056	0.513	0.153	-1.905	-0.255	0.126	9.841	0.374	0.038	0.164	0.999	-0.046	0.111	-0.335	0.162	0.128	0.354	-0.442	0.02	-0.713	0.228	0.281	-0.067	-3.816	0.369	-0.038	-0.422	0.259	1.309	1.367	-0.065	5.216	-0.185	-0.086	-0.065	-0.257	-0.137	-3.93	-0.09	6.211	-0.5	-0.151	-0.189	0.386	-0.551	-0.184	-0.347	-0.122	-0.172	-0.164	-0.144	-0.235	0.104	-0.238	0.273	0.082	1.102	-0.085	-0.27	0.001	0.044	-2.452	-1.563	0.035	-2.275	0.045	-2.127	0.482	-1.346	-0.209	-1.321	-0.333	0.137	-0.625	0.21	-0.146	-2.147	-0.471	0.176	0.134	-0.312	-0.542	-0.158	-0.215	-0.213	0.337	0.528	-0.408	-0.633	-1.202	-0.271	-0.523	-6.385	0.085	-0.22	0.999	-0.201	-0.38	-0.301	0.014	3.849	-0.082	-0.243	-1.533	-0.039	0.336	-1.407	-0.518	0.481	0.261	0.186	-0.063	0.024	-1.805	0.01	-0.231	-0.292	-0.677	-0.943	-2.17	-0.579	-0.624	0.211	-0.066	0.373	-0.161	-0.091	-0.187	1.178	0.18	0.205	-0.003	-0.002	-0.151	-0.009	-1.283	-0.07	0.125	0.419	-0.211	0.243	-0.028	-0.029	-6.008	0.408	-0.259	0.209	0.195	0.509	-0.052	0.104	-0.092	-0.05	0.022	-0.076	-0.078	-0.482	0.201	0.128	0.01	-0.444	-0.288	-1.973	0.202	0.821	-0.434	0.344	-0.011	0.411	0.314	-0.779	0.031	-0.927	-0.145	0.048	-0.133	-0.293	-0.017	-1.017	-0.041	-0.09	0.705	-0.131	-0.169	-0.061	-0.124	0.003	-0.054	0.313	0.273	0.369	0.091	0.052	0.894	0.999	0.999	0.317	0.911	-0.414	0.999	0.06	-0.552	-0.103	0.04	0.596	0.556	-0.399	0.556	0.39	-0.076	-0.639	-0.003	-0.331	-0.631	0.313	-0.509	0.583	0.309	0.232	-0.056	0.235	0.116	-0.078	-0.995	0.112	-0.142	0.027	-0.114	-0.149	-0.089	-0.33	0.215	-0.506	0.06	-1.211	-0.086	-0.469	0.167	-0.377	0.275	-0.102	0.999	0.82	0.034	0.015	-0.066	0.439	2.785	-0.783	-0.603	-0.207	0.999	0.122	-0.556	-0.307	0.102	-1.34
X35159	X46590	0.303	-0.101	0.157	-0.009	0.275	0.865	0.183	-0.2	-0.055	-0.228	-0.327	-1.434	-0.13	0.266	0.014	-0.112	-0.438	-0.151	-1.171	-0.531	-1.321	-0.12	0.039	0.115	0.831	-0.056	0.994	-0.145	-0.405	0.117	0.48	0.164	-1.858	0.071	0.789	-0.795	0.53	-0.644	1.251	0.024	0.026	-0.036	-1.282	0.013	1.195	-0.714	-0.555	-1.275	-0.051	0.329	1.072	-0.369	-0.379	0.31	-0.826	-1.001	0.292	-0.069	0.764	1.287	0.64	1.379	-0.162	0.399	0.158	-0.13	0.908	-2.017	1.501	0.841	-0.021	-0.367	-0.272	0.488	0.008	1.529	1.351	0.005	-0.15	-0.058	0.102	0.364	-0.069	-0.277	0.152	0.37	-0.084	-0.047	-0.281	1.064	1.174	-0.108	-0.088	0.352	-0.069	0.076	0.397	1.199	-0.06	-1.211	-0.101	-0.063	-0.003	0.907	0.09	-0.526	1.244	0.175	-0.049	0.065	-1.175	0.079	-0.523	-0.033	0.212	-0.102	0.104	0.335	0.236	-0.069	0.268	0.344	-0.004	0.241	0.259	0.376	1.122	0.786	0.195	-0.852	0.616	0.512	-0.099	-0.029	0.034	0.007	0.061	-0.136	0.1	-0.877	1.415	0.095	0.157	0.989	-0.709	0.308	-0.2	-0.994	-0.107	-0.048	-1.1	0.292	-0.888	0.588	-0.044	-0.717	-0.462	-1.149	-0.044	-0.372	0.019	-0.669	-0.211	-1.681	-0.5	-0.206	0.426	-2.283	-1.225	0.481	-0.382	-0.126	-0.061	-0.529	1.151	-1.629	-0.322	0.158	0.631	0.235	-0.454	-0.128	-0.033	0.074	0.2	-1.275	0.385	-0.771	2.043	-0.053	1.157	-0.446	-0.891	-0.018	4.238	0.156	-0.822	0.227	-0.406	0.284	-0.853	0.111	0.36	-1.003	0.169	-0.085	-0.179	-0.767	-0.427	-0.076	0.148	-0.485	-0.656	-0.876	-0.225	0.478	-2.973	0.103	-3.005	0.905	0.273	0.077	-0.438	0.089	-0.115	-0.035	0.453	-1.591	0.002	0.111	-1.824	1.377	-0.375	0.302	-0.104	0.526	0.07	2.912	0.559	-0.112	-0.077	-0.162	0.321	-1.124	-0.393	-1.034	-0.25	-0.008	-0.538	-0.455	-0.632	-1.305	-0.302	0.235	0.504	-0.591	0.362	-0.485	-0.211	2.305	-0.072	-0.69	-2.107	-0.141	0.086	-0.075	0.006	7.351	-0.036	-0.037	-0.32	0.077	-0.461	0.012	-1.417	0.58	-0.234	-0.252	0.646	-0.077	0.484	-0.029	-0.517	-0.041	0.879	-0.155	0.964	-1.094	-1.832	-0.003	-1.378	-0.151	-1.274	0.054	-1.155	0.249	0.271	-0.24	-0.061	-0.22	0.562	0.09	-1.135	-0.029	-0.476	-0.597	0.071	0.113	-0.04	0.337	0.444	0.152	0.14	-0.262	0.421	-0.59	-0.998	-1.859	-0.99	0.491	0.365	0.92	-0.532	-0.265	0.17	-0.595	-0.098	0.014	-0.996	-1.206	-1.499	-0.365	0.055	1.55	0.112	0.014	-0.255	-0.879	-0.172	-1.198	-0.477	-2.17	-1.19	0.109	-0.372	-0.134	-0.039	-0.148	0.005	-0.095	-0.027	0.131	-0.141	1.281	-0.928	-0.808	-0.076	-0.157	-0.212	-0.363	0.426	0.11	1.393	0.208	-0.356	1.37	0.965	-1.282	-0.565	-0.589	-0.123	-0.772	0.111	0.191	0.346	0.776	-0.006	0.119	0.766	-0.059	-1.394
X35159	X32578	0.287	0.273	-0.119	0.938	1.143	-0.336	0.162	-0.453	0.028	0.072	-0.218	-2.342	-0.407	0.302	-0.009	0.28	1.061	-0.152	-1.345	-0.113	-0.723	0.064	1.035	0.037	0.906	-0.035	0.0	-0.016	-1.27	-0.768	-1.391	-0.218	0.826	0.725	0.664	-0.912	0.638	-2.746	-0.813	-0.36	-0.049	-0.072	0.801	0.007	-0.074	0.019	0.212	-1.203	0.062	-0.382	0.414	0.129	0.721	0.292	-0.866	-1.471	-0.514	-0.049	-0.808	2.083	-1.294	0.53	0.003	0.632	0.762	0.718	1.007	-1.63	-0.181	1.745	0.051	0.29	0.088	-2.161	0.005	1.083	0.18	-0.048	0.204	-0.034	0.346	-0.054	0.137	-0.431	-0.092	-0.322	0.06	-0.023	-0.292	-0.506	-0.296	0.106	-0.048	0.0	0.046	0.177	0.918	0.501	0.03	-1.232	0.066	0.041	-0.047	0.14	0.08	-0.326	0.158	0.114	0.027	-0.299	0.678	-0.223	-0.042	-0.218	0.105	-0.37	-0.471	0.115	0.388	-0.183	-2.589	0.12	-0.053	1.051	-0.198	-1.401	-0.763	0.46	0.656	-0.098	-4.604	0.456	-0.044	-0.039	-0.668	-0.09	0.079	0.172	0.437	0.333	-0.472	0.47	2.076	-2.56	-0.575	0.461	0.111	-2.502	1.57	0.005	0.943	-0.546	-0.433	0.807	-0.039	-0.999	0.822	-0.185	-0.049	-0.252	-0.017	-1.064	-0.233	-2.403	-0.327	-0.096	0.146	-1.482	-0.405	-0.324	-0.082	-0.101	0.486	1.77	-0.46	-0.645	-0.414	0.437	-0.077	0.189	-0.619	-0.06	-0.11	0.045	-0.531	-0.447	0.007	0.143	0.673	0.07	1.739	-0.194	-1.095	-0.184	-0.401	0.046	-0.239	-0.391	-0.43	-0.528	-2.666	0.804	0.325	-0.886	-0.048	-0.115	-0.01	-0.307	1.676	0.028	0.09	-0.268	-0.065	-2.804	-0.032	-0.176	1.602	0.094	-1.976	0.956	0.37	-0.076	1.12	-0.169	-0.981	0.212	0.507	-0.451	-0.125	0.093	-0.405	0.185	0.034	-0.105	-0.166	0.703	0.801	1.973	1.598	0.217	0.168	0.915	0.13	-0.236	-0.364	-0.834	-0.35	-0.144	-0.378	-0.655	-1.015	-0.233	-0.106	0.006	-1.212	-0.439	-0.083	-0.028	-0.358	0.037	-0.058	-0.949	-2.993	-0.226	0.154	0.082	0.144	3.95	-0.045	0.125	-0.88	0.081	-0.52	-0.037	0.419	1.454	-0.174	0.374	0.401	0.018	-0.424	-0.127	-0.511	-0.005	-1.293	0.289	0.891	-0.054	-0.213	0.579	-0.162	-0.166	0.841	-0.365	-0.081	-0.282	1.219	-0.14	-0.265	-0.111	0.487	-0.074	0.401	0.217	1.248	0.162	0.237	-0.044	-0.033	0.241	0.517	0.034	-0.045	0.056	0.408	-0.603	0.109	-0.908	-0.222	1.81	0.404	0.544	-0.291	-1.017	0.675	0.43	-0.101	0.25	0.437	0.055	0.322	-0.186	0.165	-0.021	-0.046	0.095	0.709	-2.129	0.75	-0.53	0.535	1.08	0.463	-0.058	-0.074	-0.013	0.459	-0.038	0.264	-0.263	-0.15	-0.025	-0.153	-0.051	-0.224	0.001	-0.064	0.285	0.654	-1.624	-0.063	-0.279	0.509	0.331	0.063	0.609	-0.251	-0.519	0.334	-0.274	0.72	1.366	0.564	-0.582	-1.099	-0.991	0.531	0.151	-0.269	0.078	0.648
X35159	X46592	0.165	-0.15	-0.097	0.047	1.008	-0.099	-0.125	-0.324	-0.005	0.502	0.688	-1.63	-0.43	-0.294	0.386	0.301	1.162	-0.04	-0.719	0.114	0.598	0.036	-1.125	0.281	0.438	-0.017	0.747	-0.159	0.315	-0.027	0.145	0.141	0.28	-0.387	0.815	-0.856	0.176	-0.6	-0.018	-0.3	0.009	-0.097	-0.002	-0.017	0.893	0.85	0.132	-1.028	-0.063	0.157	0.539	0.449	0.841	-0.0	-0.619	0.86	0.549	-0.046	0.655	1.875	0.982	-0.713	-0.115	0.986	-0.263	0.1	0.491	0.357	1.005	-0.205	-0.161	0.652	0.272	0.909	-0.018	-0.02	1.031	0.012	0.252	-0.022	1.031	0.256	0.061	0.072	-0.114	1.005	0.042	-0.035	0.186	0.486	-0.998	-0.096	0.218	0.063	-0.086	0.187	-0.201	-0.443	-0.445	0.33	-0.081	-0.042	-0.022	0.975	-0.851	-0.406	1.031	-0.109	-0.028	0.936	0.066	0.19	-0.366	0.165	0.247	0.081	-0.408	-0.394	0.712	-0.01	-1.557	0.625	0.096	1.031	0.198	0.92	0.14	-0.927	0.093	0.043	-0.749	0.372	0.18	-0.036	0.022	0.057	0.082	-0.201	-0.261	0.129	0.618	-1.109	-0.153	-1.102	-0.008	0.659	-0.196	-0.45	-0.179	-0.0	-0.163	-0.554	-0.748	-1.006	-0.046	-2.038	-0.723	-1.215	-0.044	-0.447	-0.095	1.675	-0.177	-2.02	-0.584	-0.42	-0.126	-0.495	-0.954	-0.174	0.273	-0.0	-0.122	-0.721	-0.49	-0.906	0.499	-0.319	-0.37	-0.209	-0.401	-0.123	-0.155	0.033	-0.599	-1.918	0.846	-1.056	-2.293	-0.075	2.164	-0.337	0.6	-0.148	0.557	-0.291	-0.266	-0.54	0.17	-0.411	-1.859	0.497	0.291	0.751	-0.233	0.03	0.221	-0.15	0.277	-0.074	0.277	0.465	-0.402	2.214	-0.2	0.947	-5.153	-0.23	2.627	0.911	0.011	-0.419	-0.145	-0.26	-1.597	-0.083	2.09	-1.568	-0.097	-0.063	-2.089	0.382	1.577	-0.109	-0.202	0.516	0.362	5.459	0.69	0.025	0.139	0.546	-0.964	-1.954	-0.245	0.782	0.021	0.386	-1.446	-0.089	-1.152	-0.207	-0.094	0.491	-0.399	-0.45	-0.701	-0.661	-0.142	-0.848	-0.036	2.456	-3.152	-0.104	0.238	-0.027	-0.041	1.21	-0.116	-0.109	0.573	0.576	-0.158	-0.033	-0.795	0.483	-0.295	0.137	0.57	0.027	0.262	-0.213	-1.417	-0.039	0.957	0.34	-1.548	0.408	-0.153	0.29	-1.517	-0.055	-1.278	0.216	-1.268	-1.611	0.844	-1.25	-0.266	-0.139	-0.487	0.369	-0.572	-0.107	-0.728	-0.265	-0.114	-0.27	-0.038	0.054	0.454	-0.153	0.279	-0.075	-0.363	-0.426	-1.107	-0.657	-1.65	0.86	-0.558	-1.179	-0.708	-1.25	-1.822	-0.09	-0.021	-0.057	-0.299	-0.644	-1.723	0.468	-0.07	1.221	-0.489	0.007	-0.188	-0.046	0.775	-0.596	-0.532	5.773	0.639	0.069	-1.23	0.032	0.095	-0.355	0.123	0.065	-0.061	0.002	-0.121	2.107	-0.167	0.23	0.297	0.39	-0.165	0.407	-0.445	-0.046	-0.46	-0.007	0.225	0.118	0.27	0.416	-1.753	-0.714	-0.1	5.725	-0.163	0.172	-1.839	-0.647	0.295	-0.061	-0.986	-0.142	-0.594
X35159	X46390	0.15	-0.118	-0.171	-0.384	1.545	-0.066	-1.075	-0.263	-0.073	-0.056	-0.944	-1.548	-0.22	0.217	0.697	-0.097	-0.138	-0.044	-1.679	0.177	0.905	0.047	-0.832	0.141	0.016	-0.05	-0.718	-0.182	-0.223	-0.338	0.063	-0.105	-0.99	-0.018	0.723	1.414	1.167	-0.447	-0.783	-0.218	-0.057	-0.104	1.347	-0.041	0.052	-0.676	0.292	-1.588	-0.065	-0.3	-0.491	0.288	0.091	0.28	-0.411	0.651	0.322	-0.059	-0.207	2.015	-0.367	0.367	-0.134	0.799	0.037	0.54	0.87	0.451	0.69	-1.317	-0.194	1.221	0.017	-1.435	-0.025	1.845	0.292	-0.043	0.264	-0.058	1.206	-0.078	-0.018	0.226	0.038	0.345	0.139	-0.079	0.187	1.111	0.273	-0.08	-0.221	0.364	0.075	0.47	0.248	1.178	-0.22	0.199	-0.013	0.453	-0.004	0.473	-0.934	-0.163	-0.981	0.161	-0.044	0.767	-1.051	0.042	-0.724	-0.04	1.408	-0.454	-0.34	0.416	0.845	-0.11	-1.062	0.593	-0.091	1.245	0.136	-0.24	0.163	0.48	0.887	-0.19	-2.377	0.177	0.05	-0.074	0.486	-0.101	0.004	-0.215	-0.249	-0.244	-1.031	0.558	0.521	0.038	-0.377	1.697	-0.098	-2.454	-3.123	0.026	-0.258	-0.345	0.975	-0.503	-0.042	-2.638	-0.237	-0.825	-0.076	-0.384	-0.135	5.044	-0.276	-0.44	0.085	1.001	0.01	-1.271	-1.291	-0.17	0.027	-0.125	0.334	0.712	-0.403	-0.714	1.912	0.884	0.043	-0.199	-0.181	-0.035	-0.032	-0.01	-0.763	-2.698	1.329	-1.87	-1.139	-0.157	1.548	-0.478	0.222	-0.074	-0.265	-0.34	0.147	0.172	-0.361	-0.4	-1.248	0.856	-0.145	0.606	-0.151	-0.481	0.077	0.035	-0.302	-0.141	-0.599	0.01	0.359	-1.57	-0.217	0.991	-10.01	-0.315	-1.182	1.623	0.517	0.015	0.264	-0.237	0.912	0.022	0.201	-0.457	-0.209	0.749	-1.1	1.279	-0.418	-0.03	-0.122	1.131	0.247	2.168	-0.456	0.107	0.534	0.346	-0.421	-0.457	-1.283	-0.569	-0.262	-0.115	-0.78	-1.235	-0.328	-0.417	-0.557	-0.508	-0.747	-0.61	-0.588	-0.168	-0.375	2.776	-0.081	0.427	-3.671	-0.23	-0.052	-0.037	-0.105	4.533	0.126	-0.275	-0.59	-0.058	-0.329	-0.043	-1.59	0.427	0.017	-0.186	0.484	0.01	-0.347	-0.129	-0.519	0.015	-0.523	0.258	0.617	0.272	-0.608	-0.353	-0.848	-0.15	-0.37	-0.472	-0.96	0.015	2.001	-0.838	-0.296	0.111	0.588	-0.005	0.112	-0.091	-1.502	-0.619	-0.249	0.128	-0.07	0.122	0.416	-0.131	-0.703	0.114	-0.399	-0.09	-0.811	0.278	1.374	0.93	-0.307	-0.53	-0.087	-0.747	-0.54	-0.117	-0.08	-0.228	-0.198	-0.836	0.36	-0.802	-0.2	0.063	0.238	0.046	0.552	-1.75	-2.048	-0.797	0.074	0.631	0.616	0.008	0.476	-0.139	0.171	0.05	-0.032	-0.25	-0.086	0.013	-0.123	1.406	-0.127	0.633	-0.77	0.413	-0.648	-0.418	-0.431	-1.679	-0.193	0.242	0.025	0.651	0.091	0.276	0.175	-0.17	0.94	3.247	0.113	-0.426	-0.135	-1.302	-0.654	-0.549	-1.019	0.105	0.046
X35159	X49592	0.15	0.255	-0.064	0.088	-0.344	0.23	0.292	-0.082	0.042	0.68	0.666	0.202	-0.571	0.284	-0.221	0.118	0.519	0.029	0.118	0.282	0.571	0.022	-1.044	0.856	-0.409	0.028	1.149	-0.078	-0.019	0.316	1.265	0.179	1.209	-0.868	0.817	0.26	1.024	0.429	-0.405	-0.141	-0.075	0.02	0.191	0.033	-1.354	0.26	-1.618	0.03	0.022	0.03	0.115	-0.261	-0.188	0.324	-0.179	0.357	-0.597	0.039	0.328	0.994	-1.355	-0.932	0.141	0.37	1.202	-0.045	0.766	-0.765	0.137	1.099	0.158	0.396	0.016	-1.699	-0.083	-1.296	0.869	0.018	0.266	0.014	0.442	0.607	0.002	0.196	-0.067	-0.189	-0.108	0.038	0.097	-1.72	-0.188	-0.082	0.124	0.257	0.01	0.002	-0.296	1.269	-0.207	-0.446	-0.189	0.039	-0.163	0.03	0.178	0.594	-0.145	-0.192	-0.007	0.252	-0.65	0.303	-0.326	-0.121	1.085	-0.433	0.236	-0.218	0.003	0.062	1.427	-0.019	-0.082	1.37	0.112	0.204	-1.027	-1.175	1.506	0.582	7.17	-0.742	0.209	0.047	0.332	-0.024	-0.348	0.602	0.067	-0.694	1.099	1.593	1.172	-2.031	0.488	0.112	0.096	-1.97	2.253	0.058	-0.724	0.497	0.564	-0.775	0.03	-0.034	-0.841	0.437	0.012	-0.346	-0.207	3.717	-0.403	0.116	0.298	0.838	-0.232	1.505	0.189	-0.476	-0.175	0.061	-0.026	-0.617	0.337	0.93	0.312	-0.218	0.401	0.227	-0.006	0.105	-0.311	0.123	-0.18	0.394	-0.117	0.597	-1.269	0.154	-1.367	-0.678	-1.355	-0.177	0.684	-0.315	0.092	-0.267	0.827	-0.404	0.816	-1.065	0.101	2.086	-0.23	-0.599	-0.072	-0.61	-0.325	0.225	1.226	-0.16	-0.434	-2.287	-0.003	-0.271	-13.663	-0.01	0.399	-0.19	0.375	0.555	0.697	-0.009	2.414	0.014	-0.952	0.087	-0.054	-0.218	-0.408	-0.926	2.192	-0.578	0.187	0.052	0.679	-0.037	0.972	-0.033	0.168	-1.372	-0.555	-1.861	0.599	-1.02	0.397	0.105	0.991	0.915	-0.108	-0.854	0.394	0.403	0.048	0.172	-0.784	0.16	-0.108	1.447	0.025	0.038	-1.479	0.068	0.36	-0.035	0.086	2.767	0.057	-0.53	0.877	-0.077	0.056	0.015	0.082	-0.359	-0.057	0.25	-0.043	0.051	-0.212	0.334	0.56	0.036	-0.768	0.267	0.674	0.1	-0.14	-0.517	-0.127	0.054	0.957	0.056	0.049	0.182	-0.43	0.497	0.091	0.325	-0.364	-0.019	0.217	-0.503	1.738	1.116	-0.32	-0.285	0.044	0.021	0.315	0.082	0.54	0.287	0.802	0.226	-0.181	0.116	0.428	-0.102	0.04	0.608	0.191	-0.444	0.281	-0.279	0.045	0.291	-0.634	0.019	-1.648	-0.676	0.508	0.321	0.001	0.045	-0.677	1.332	0.759	-0.039	0.729	0.101	0.432	0.151	0.597	-0.129	0.922	-0.452	-0.539	-0.008	0.173	-0.049	0.078	0.832	-0.215	-1.218	0.456	-0.838	-0.542	-1.093	-1.043	-0.906	-0.123	0.086	-0.382	1.267	-0.731	1.182	-0.545	0.072	0.28	2.705	0.301	-0.23	-1.53	-0.566	-0.026	-0.392	0.738	0.197	-0.704
X35159	X46594	0.195	0.067	-0.07	-0.385	1.374	-0.098	-0.717	-0.215	-0.037	0.188	-1.302	-0.88	-0.021	0.746	0.645	-0.167	-0.309	0.038	-1.878	-0.029	1.309	-0.123	-0.411	-0.606	-0.226	-0.047	0.296	-0.187	-0.846	-0.295	-0.152	0.125	-0.618	0.824	0.529	1.675	-0.079	-0.689	-0.517	-0.142	-0.048	-0.106	0.174	-0.046	-0.382	-2.445	0.479	-1.965	-0.066	-0.096	-0.505	0.298	1.184	0.747	0.003	0.278	-0.309	-0.053	-1.239	1.803	-1.027	0.518	-0.037	0.788	0.187	0.373	1.08	0.672	0.188	-1.425	-0.151	0.987	0.065	-1.753	-0.066	1.618	0.056	-0.042	0.149	-0.046	0.923	-0.263	-0.005	0.196	-0.038	0.017	0.035	-0.051	-0.072	0.853	-0.508	-0.05	-0.103	0.162	-0.032	0.423	0.201	1.383	-0.063	-0.426	0.146	0.377	-0.139	-0.353	-0.443	0.036	-2.562	0.052	-0.043	1.053	-1.28	0.229	-0.442	-0.06	1.356	-0.418	-0.175	-0.016	0.209	-0.128	-0.827	0.127	-0.152	1.566	0.021	0.474	-0.325	0.656	0.597	0.174	-2.053	-0.079	-0.162	-0.029	0.687	-0.093	-0.063	-0.074	-0.087	-0.499	-0.458	0.681	0.76	-1.189	0.072	1.761	-0.076	-2.335	-1.503	0.038	-0.349	-0.605	1.68	-0.464	-0.02	-2.33	0.448	0.484	-0.03	-0.198	-0.117	7.23	-0.335	0.921	0.004	0.594	0.652	0.867	-1.287	0.017	-0.065	-0.129	0.162	-0.313	-0.327	-1.106	1.041	0.842	-0.169	-0.186	-0.318	0.104	-0.025	0.004	-0.405	-2.141	1.541	-1.647	0.735	-0.123	5.114	-0.037	-0.323	0.042	-1.388	-0.332	0.177	0.196	-0.264	-0.52	-3.047	0.862	-0.056	0.896	-0.022	-0.282	0.205	0.733	-0.833	-0.283	0.678	0.191	0.969	-1.67	0.133	0.44	-12.723	-0.259	-0.033	1.014	0.621	-0.18	-0.193	-0.299	-0.312	0.189	0.163	-0.848	-0.173	0.601	-0.613	1.338	-0.836	-0.306	0.051	0.833	0.52	0.907	0.586	0.02	0.477	0.392	-0.883	-0.296	-0.534	-0.078	-0.129	-0.035	-0.27	-1.006	-0.666	-0.811	0.203	0.218	-0.926	-0.825	-0.438	0.407	-0.386	2.259	-0.052	0.295	-4.352	-0.143	0.139	-0.092	-0.075	-2.146	0.037	-0.131	0.277	-0.221	-0.076	-0.007	-0.303	0.576	0.016	-0.068	0.333	0.017	-0.439	0.045	0.048	-0.01	-0.559	0.326	1.233	0.764	-0.688	-0.178	-0.14	-0.037	-0.297	-0.258	-0.023	0.313	2.266	-0.8	-0.155	0.098	0.69	0.172	0.248	0.047	-0.519	-0.212	0.075	0.109	-0.046	0.109	0.211	-0.11	0.106	0.023	0.055	-0.055	-0.353	-0.327	1.073	1.279	0.034	0.443	0.232	-1.422	-0.282	0.185	-0.099	0.024	0.092	-1.941	0.049	-0.449	0.147	-0.046	0.173	0.096	0.622	-1.151	-0.409	-0.563	0.514	-2.569	0.893	-0.011	0.147	-0.072	0.487	0.48	0.378	-0.341	-0.009	-0.075	-0.091	0.704	0.239	0.745	-0.465	0.848	-0.915	-0.059	-0.429	-1.524	-0.402	0.117	0.348	0.951	-0.249	-0.18	-0.047	0.022	0.949	3.935	0.425	-0.384	-0.965	-1.043	-0.451	-0.645	-1.147	0.041	0.303
X35159	X46595	0.004	-0.06	-0.169	-0.423	0.758	0.083	-0.906	-0.251	-0.114	-0.428	-1.22	-1.114	-0.339	0.248	0.295	-0.363	0.235	-0.113	-1.403	-0.099	1.216	-0.031	-0.609	-0.024	0.023	0.001	0.501	-0.181	-1.37	-0.146	-0.023	-0.009	-0.303	-0.516	0.338	3.015	0.963	-1.247	-1.232	-0.149	0.116	-0.114	2.133	-0.114	-0.09	-1.291	0.2	-0.911	-0.103	-0.51	-0.579	0.071	2.445	0.506	-1.077	0.091	-0.01	0.014	-0.679	1.149	-0.036	-0.008	-0.153	0.937	0.04	0.425	0.652	0.808	0.244	-1.002	-0.192	1.171	0.041	-1.643	0.094	1.43	1.141	-0.116	0.871	-0.107	-0.264	0.025	0.162	0.1	-0.095	0.515	-0.028	-0.117	-0.057	-0.546	0.45	-0.127	-0.254	0.716	-0.071	1.537	0.505	0.27	-0.265	-0.136	-0.144	0.17	-0.122	0.685	-1.15	-0.187	-1.467	0.045	-0.077	0.65	-0.64	0.028	-0.934	-0.078	1.477	-0.439	-0.302	0.004	0.408	-0.187	-0.127	-0.022	-0.116	1.766	-0.043	-0.491	0.458	0.942	0.684	-0.411	-2.753	-0.01	-0.069	-0.113	0.65	-0.093	-0.104	-0.265	-0.19	0.025	0.0	0.438	0.272	-1.251	0.201	1.851	-0.217	-2.185	-2.532	-0.035	-1.019	-0.712	0.315	-0.491	-0.083	-2.718	-0.446	-1.414	-0.116	-0.644	-0.14	1.558	-0.245	1.159	-0.388	0.435	0.091	-0.975	-0.334	-0.385	-0.019	-0.115	0.227	0.102	-0.197	-0.602	1.086	0.372	0.12	0.087	-0.213	0.081	-0.097	-0.091	-0.708	-2.758	0.633	-1.44	-2.37	-0.226	4.011	-0.592	0.297	-0.109	-0.806	-0.35	-0.481	0.087	-0.275	-0.495	-3.289	0.434	-0.309	0.3	-0.143	-0.419	-0.116	0.062	-1.03	0.412	-0.166	-0.05	0.378	-1.193	-0.228	0.38	-14.345	-0.322	-3.681	1.543	0.642	0.26	-0.055	-0.283	2.759	-0.076	0.984	-0.124	-0.075	0.442	-1.201	0.75	-0.195	-0.197	-0.103	0.699	0.444	2.461	-0.946	-0.014	0.575	0.732	-0.308	-0.894	-0.822	-0.168	-0.354	-0.133	-0.396	-1.277	-0.512	-0.622	-0.442	-0.271	-0.294	-0.45	-0.7	-0.301	-0.334	1.731	-0.119	0.363	-5.177	-0.242	0.031	-0.097	-0.034	4.97	-0.105	-0.364	-0.346	-0.076	-0.616	-0.106	0.23	0.355	-0.137	-0.356	0.124	-0.039	-0.318	-0.043	-0.647	0.003	-0.83	0.126	0.736	0.386	-0.714	-0.585	-0.685	-0.158	-0.579	-0.721	-0.72	0.231	1.927	-0.548	-0.235	0.05	0.706	-0.011	-0.046	0.099	-0.912	-0.716	-0.162	0.089	-0.113	-0.49	0.795	-0.146	-0.436	0.093	-0.269	0.054	-0.661	0.82	1.024	0.941	-0.02	0.159	-0.183	-0.772	-0.588	0.014	-0.105	-0.093	0.255	-1.21	0.291	-0.398	-0.286	0.039	0.53	0.143	0.376	-1.342	-0.592	-1.306	0.104	1.839	0.644	0.018	0.196	-0.158	0.31	-0.041	-0.186	-0.236	-0.101	-0.123	-0.151	0.938	-0.237	0.366	-0.662	0.7	-1.01	-0.044	-0.336	-1.45	-0.462	-0.058	-0.279	0.73	-0.215	0.311	0.196	-0.255	0.766	3.416	0.23	-0.783	-0.668	-0.903	-0.643	-0.547	-0.705	0.01	0.107
X35159	X46347	-0.217	0.035	0.009	0.098	-0.701	0.269	-0.173	0.168	0.046	0.777	-0.916	1.587	0.073	0.124	0.032	0.191	0.296	0.035	0.907	0.334	-1.262	-0.033	-0.485	1.159	-0.363	0.004	-0.133	0.227	-0.459	0.236	0.312	0.024	2.681	-0.334	-0.686	0.809	-0.015	-0.707	-2.183	0.192	-0.061	0.067	-0.132	-0.008	-0.009	1.04	0.396	-0.268	0.055	0.052	0.788	-0.08	-0.405	-0.15	0.9	0.483	-1.59	0.038	0.015	-0.905	-0.58	0.432	0.16	-0.803	1.836	-0.099	0.505	0.194	-0.278	0.99	0.03	-0.414	-0.586	-0.025	0.026	1.122	-0.931	-0.011	0.128	0.026	-0.988	0.535	-0.024	-0.02	-0.034	-0.977	0.073	-0.078	-0.01	0.377	0.577	-0.061	0.185	-0.221	0.011	-0.14	0.197	0.292	0.208	0.491	-0.13	0.033	-0.037	-0.827	-0.296	0.847	0.144	0.336	0.05	0.191	0.401	0.354	-0.122	0.054	-0.039	0.474	-0.213	0.242	-1.406	-0.508	0.638	0.028	-0.194	1.654	-0.032	1.339	-1.648	-0.394	-0.351	0.12	1.206	0.398	0.071	0.024	1.316	0.061	0.127	0.215	0.467	0.231	1.19	0.685	1.842	0.137	0.236	0.309	0.23	0.417	1.016	0.022	-0.751	0.195	-1.279	0.535	0.024	0.725	0.822	2.651	0.048	-0.072	0.155	0.163	-0.363	3.629	-0.197	0.046	-0.272	0.584	-0.814	0.219	-0.314	-0.13	-0.107	-0.114	-0.306	-2.852	0.229	-0.264	0.419	0.067	0.387	-0.133	-0.282	0.123	0.641	0.036	0.291	-0.694	-1.43	0.256	-3.145	0.607	-2.166	-0.127	-0.582	-0.301	0.006	-0.662	-0.263	0.605	-1.38	0.349	-0.179	1.846	-0.236	0.037	-0.231	-0.244	1.212	0.332	-1.653	0.153	-0.053	-2.191	-0.116	-0.285	-13.098	0.153	-3.468	0.237	0.278	0.258	-0.063	-0.022	2.683	0.078	0.724	-1.554	0.073	-0.086	0.641	-1.666	-0.632	-0.682	-0.055	0.029	-0.125	-0.908	1.123	-0.082	-0.179	0.668	0.424	-0.245	0.293	-1.268	-0.655	0.173	0.75	0.801	0.165	-1.836	-0.122	0.018	1.363	0.162	0.66	1.152	-0.089	1.953	0.01	-0.58	3.643	-0.308	0.029	-0.06	0.191	0.537	0.29	-0.546	1.107	-0.249	-0.178	-0.062	0.07	-0.972	0.048	0.316	-0.12	-0.008	-0.554	0.301	0.351	0.042	-0.108	-1.29	0.496	0.487	0.479	-0.197	0.276	-0.023	0.052	0.637	0.391	-0.088	0.334	0.277	-0.091	0.253	0.283	-0.331	0.432	0.051	1.057	0.641	0.078	-0.206	0.044	1.665	0.092	0.113	0.47	0.406	0.384	0.22	0.267	-0.411	-1.138	1.039	0.545	0.836	-0.414	0.853	0.572	0.371	-0.188	0.175	0.096	0.782	-0.717	-0.295	0.567	-0.12	0.069	0.048	0.995	0.289	1.566	0.544	0.808	4.07	-0.515	-0.134	1.575	-0.454	-0.007	0.07	-0.16	-0.386	0.018	-0.033	0.04	-0.441	0.239	0.427	0.34	-0.94	-1.034	0.287	-0.143	0.623	0.837	-0.457	-0.659	0.863	0.915	-1.006	-0.573	0.188	-0.139	-0.962	-0.01	0.307	-0.11	-0.082	0.258	0.004	-0.357	0.107	0.07
X35159	X46360	0.001	0.05	-0.124	0.345	-0.587	-0.253	-0.603	0.103	-0.096	0.115	-0.256	-0.435	-0.451	0.083	-0.087	0.277	-0.667	-0.101	-0.224	0.088	-1.086	-0.151	1.047	0.07	0.284	0.121	0.304	-0.193	0.459	-0.318	0.312	-0.06	0.237	-0.778	-0.573	0.464	-0.456	-0.12	0.015	-0.156	-0.133	-0.155	2.781	0.204	-0.119	-0.27	0.472	-0.592	-0.122	-0.187	-1.184	-0.198	0.941	-0.254	-0.45	0.15	0.399	-0.112	-0.225	-0.384	-0.354	-0.172	-0.174	-0.02	0.24	0.518	0.58	-0.429	0.787	-1.206	-0.197	-0.479	-0.381	-0.084	-0.133	-0.65	0.2	-0.133	-0.016	-0.004	-0.193	0.288	-0.077	-0.298	-0.17	-0.923	-0.077	0.039	-0.017	-0.264	0.086	-0.155	-0.145	0.1	-0.14	0.399	0.546	1.226	-0.529	-0.531	-0.199	-0.004	-0.001	0.557	-0.431	-0.304	-0.203	-0.275	-0.112	0.233	-0.668	0.499	-0.059	-0.035	0.21	-1.205	0.022	-0.275	0.642	-0.204	0.186	-0.618	-0.169	0.04	-0.289	0.312	0.2	0.005	-0.128	-0.026	-0.079	-0.197	-0.198	-0.118	1.714	-0.138	-0.081	0.039	-0.201	0.529	0.704	0.945	0.108	-1.532	0.102	0.712	-0.177	-1.036	-2.197	-0.071	-0.249	-0.571	-0.058	-0.862	-0.114	-1.802	-0.607	-0.79	-0.094	-0.556	-0.163	-3.091	-0.244	1.268	-0.148	-0.434	-0.23	-0.238	-0.174	-0.573	0.068	-0.149	0.09	-0.976	-0.075	0.852	-0.189	0.616	0.391	-0.068	-0.321	-0.138	-0.248	0.04	-0.046	-1.883	-0.502	-0.596	0.481	-0.217	-0.522	-0.341	0.62	-0.175	0.241	-0.189	0.159	-0.341	-0.128	-0.406	-1.337	0.249	-0.096	0.395	-0.25	-0.465	-0.288	-0.189	1.258	-0.215	-1.121	-0.095	-0.234	-2.091	0.002	-0.156	-3.007	-0.261	-2.696	-0.087	0.369	-0.549	4.91	-0.155	-0.247	-0.118	0.389	-1.304	-0.024	-0.039	-0.275	-0.482	0.665	-1.35	-0.106	-0.454	0.65	3.301	-2.107	-0.067	-0.5	0.056	-0.336	0.002	-0.276	-0.213	0.259	0.015	0.295	-0.445	-0.001	-1.456	0.573	-0.259	0.901	-0.08	0.518	1.355	-0.288	-1.619	-0.131	0.69	-1.874	-0.081	0.17	0.039	0.039	1.434	-0.142	0.152	0.388	-0.439	-0.427	-0.128	0.464	-0.116	-0.123	-0.03	0.91	-0.096	-0.105	0.357	0.246	-0.091	0.855	-0.138	1.296	0.33	-1.248	0.865	-0.518	-0.153	1.08	0.359	-0.925	0.71	0.236	0.142	-0.241	0.191	0.698	0.188	-0.443	-0.288	-1.491	-1.209	0.373	-0.165	0.194	-0.346	0.398	-0.127	0.766	0.034	0.605	-0.864	-0.896	0.348	-1.64	-0.289	-0.147	-0.861	-0.384	-1.557	0.699	0.603	-0.057	0.044	-0.486	0.015	-0.86	-0.278	0.529	0.294	0.226	0.033	0.103	-2.476	-0.355	0.199	0.883	-1.087	-0.177	-0.073	-1.15	-0.031	0.981	-0.259	-0.33	-0.346	-0.175	-0.044	-0.179	0.024	0.055	-0.412	0.016	-0.57	-1.202	0.978	-0.251	-2.751	-0.906	-0.552	-0.939	1.168	-1.299	-1.107	0.599	0.135	-0.169	0.579	-0.272	-1.201	-2.551	-0.278	-0.799	0.431	0.333	-0.196	0.467
X35159	X46443	-0.002	0.073	-0.108	0.514	-0.701	-0.301	-0.516	0.124	-0.097	0.042	-0.346	-0.616	-0.435	0.115	-0.123	0.25	-0.561	-0.098	-0.116	0.051	-1.261	-0.129	1.418	0.063	0.108	0.149	0.293	-0.188	0.624	-0.353	0.296	-0.065	0.013	-0.699	-0.814	0.628	-0.644	-0.32	0.324	-0.175	-0.118	-0.147	2.832	0.239	-0.047	-0.38	0.437	-0.783	-0.11	-0.148	-1.59	-0.258	1.123	-0.232	-0.379	0.234	0.458	-0.092	-0.41	-0.364	-0.273	-0.111	-0.166	0.078	0.029	0.595	0.655	-0.449	1.01	-1.308	-0.178	-0.362	-0.391	-0.257	-0.127	-0.773	0.151	-0.119	0.05	-0.031	-0.396	0.227	-0.089	-0.368	-0.153	-1.163	-0.051	0.032	-0.092	-0.141	-0.069	-0.146	-0.205	0.197	-0.115	0.297	0.443	1.073	-0.529	-0.709	-0.205	-0.037	-0.002	0.672	-0.523	-0.351	0.417	-0.266	-0.081	0.234	-0.661	0.443	-0.017	0.019	0.243	-1.413	0.104	-0.321	0.81	-0.161	0.281	-0.656	-0.17	-0.134	-0.308	0.999	0.055	-0.165	-0.625	-0.068	0.512	-0.081	-0.189	-0.096	1.61	-0.132	-0.036	-0.029	-0.154	0.713	0.796	0.842	0.118	-1.552	0.103	0.768	-0.168	-1.132	-2.248	-0.082	-0.147	-0.599	-0.185	-0.909	-0.108	-1.88	-0.519	-0.849	-0.088	-0.522	-0.156	-4.282	-0.234	1.071	-0.13	-0.333	-0.176	0.121	-0.134	-0.533	0.053	-0.149	0.181	-1.105	-0.19	0.547	-0.126	0.634	0.38	-0.059	-0.311	-0.101	-0.218	0.014	-0.111	-1.585	-0.266	-0.839	0.437	-0.214	-0.214	-0.301	1.017	-0.164	0.373	-0.136	0.206	-0.301	-0.078	-0.424	-1.196	0.585	-0.106	0.264	-0.214	-0.374	-0.23	-0.179	1.699	-0.178	-1.183	-0.059	-0.151	-2.075	-0.015	-0.054	-2.067	-0.265	-3.661	-0.051	0.355	-0.566	4.895	-0.103	0.09	-0.088	0.242	-1.144	-0.02	0.02	0.332	-0.491	0.174	-1.165	-0.146	-0.32	0.598	3.138	-2.378	0.129	-0.5	0.285	-0.417	0.168	-0.413	-0.005	0.34	-0.026	0.527	-0.486	0.236	-1.37	0.56	-0.054	0.609	-0.023	0.285	0.922	-0.273	-1.475	-0.098	0.526	-2.07	-0.099	0.175	0.046	0.018	2.28	-0.133	0.079	0.401	-0.425	-0.412	-0.119	0.344	-0.191	-0.141	0.061	0.846	-0.104	-0.006	0.315	0.319	-0.082	0.91	-0.072	1.195	0.337	-1.074	0.779	-0.451	-0.127	1.04	0.159	-0.97	0.888	0.267	0.164	-0.24	0.155	0.639	0.199	-0.393	-0.365	-1.671	-1.195	0.322	-0.151	0.131	-0.171	0.427	-0.135	0.775	0.033	0.511	-0.887	-0.891	0.687	-1.533	-0.257	-0.069	-0.691	-0.362	-1.576	1.067	0.525	-0.076	0.03	-0.398	-0.059	-0.709	-0.09	0.49	0.358	0.164	0.015	0.1	-2.295	-0.341	0.328	0.82	-1.744	-0.209	-0.051	-1.139	0.005	0.861	-0.309	-0.377	-0.333	-0.163	-0.021	-0.173	-0.201	0.11	-0.013	0.144	-0.609	-1.219	0.854	-0.251	-2.996	-0.761	-0.525	-0.834	1.065	-1.3	-1.159	0.705	0.168	-0.264	0.88	-0.263	-1.242	-2.446	-0.371	-0.747	0.47	0.164	-0.191	1.248
X35159	X46460	-0.025	0.143	-0.103	-0.599	-0.453	-0.243	-0.558	-0.198	-0.093	-0.493	-1.369	0.969	-0.017	0.171	-0.456	-0.072	0.913	-0.105	-1.083	-0.487	-0.342	-0.174	-0.427	-0.102	0.975	-0.081	-1.552	-0.084	-1.477	-0.117	0.13	-0.184	0.588	0.426	-0.547	0.679	0.035	0.592	-1.14	0.15	0.015	-0.062	1.296	-0.076	-0.53	-0.658	0.041	-1.64	-0.1	-0.268	2.926	-0.408	0.477	0.486	-0.215	0.953	-1.182	-0.026	-1.104	1.057	-0.623	-0.309	0.116	-0.762	0.752	0.828	-0.595	-0.192	0.806	2.926	-0.205	3.321	-0.174	-1.098	-0.091	0.233	-0.65	-0.033	0.404	-0.093	-0.212	0.26	-0.095	-0.344	-0.143	-0.359	-0.133	-0.095	-0.215	0.238	-1.179	-0.117	0.015	-0.078	-0.148	0.121	0.872	-0.482	-0.169	-0.17	-0.061	-0.01	-0.05	-1.42	-0.328	0.129	-1.311	0.225	-0.093	0.51	-1.372	-0.293	-0.094	-0.233	-0.346	-1.12	-0.224	-0.33	0.067	-0.191	-1.61	-0.931	-0.175	1.151	-0.113	-0.422	-0.496	-1.619	1.236	-0.015	-8.019	-0.134	-0.186	-0.078	0.569	-0.116	-0.167	0.338	-0.178	-0.686	-1.171	0.576	0.042	-1.517	0.235	0.609	-0.142	-1.083	2.926	-0.073	-1.267	0.023	0.361	-0.5	-0.088	-1.899	0.034	0.311	-0.04	-0.417	-0.146	2.167	-0.239	0.002	-0.613	0.348	-0.236	3.596	-0.333	-0.509	-0.044	-0.134	-0.301	1.221	-0.34	1.723	-0.214	-0.397	-0.174	-0.061	-0.393	-0.139	-0.264	-0.055	-0.062	-0.795	0.596	0.247	0.857	0.033	2.484	0.039	0.366	-0.084	-0.283	-0.395	0.035	0.653	-0.117	0.299	-1.252	0.28	0.17	-1.112	0.106	-0.376	-0.053	-0.019	1.442	-0.161	0.338	-0.295	0.751	-0.028	0.02	-0.718	-9.614	-0.63	-2.631	2.926	0.54	-0.204	-0.693	-0.221	0.296	-0.114	0.22	-1.107	-0.213	-0.408	-0.657	0.965	2.53	-0.55	-0.208	0.066	0.532	-0.906	2.926	0.024	-0.209	0.689	0.64	-0.28	-0.478	-2.068	-0.205	-0.162	0.034	0.043	0.322	-0.392	0.418	-0.124	-1.101	0.28	-0.694	-0.004	-0.229	-1.883	-0.093	0.157	-0.291	-0.266	0.125	-0.055	-0.043	-7.621	-0.128	-0.057	0.94	-0.239	-0.052	-0.037	0.217	-1.781	-0.081	0.129	0.449	-0.097	-0.788	0.375	0.607	-0.089	-0.099	0.295	0.745	0.147	-0.492	0.38	-0.248	0.012	-0.63	-0.646	-0.425	-0.017	2.195	1.218	-0.247	-0.041	0.163	-0.151	-0.242	0.262	2.926	0.311	0.022	-0.165	-0.094	0.047	0.462	0.224	0.192	-0.115	-0.193	-0.37	-0.043	-0.081	0.351	-0.747	0.015	1.149	0.344	-1.038	-0.055	0.07	-0.12	-0.239	-0.462	0.025	-1.249	-0.418	0.645	-0.411	0.04	0.087	0.032	-0.657	-0.395	0.964	1.062	-0.033	-0.352	-0.057	0.571	-0.135	0.075	-0.181	-0.538	-0.164	-0.134	-0.121	-0.121	0.068	0.069	0.767	-0.388	0.035	-0.836	-0.261	-0.024	-1.809	-0.083	0.073	-0.588	1.256	-0.701	-0.042	-0.067	0.284	0.042	3.783	0.064	-0.249	-1.028	-0.223	-0.016	-0.332	-0.93	-0.16	0.471
X35159	X46601	0.437	-0.044	-0.104	-0.21	0.751	0.029	-0.535	-0.198	-0.071	-0.175	-0.637	-0.096	-0.371	0.374	-0.442	0.234	0.65	-0.191	-1.059	-0.363	-0.161	-0.176	-0.346	-0.099	0.819	-0.092	-1.117	-0.156	-1.067	0.001	-0.124	0.025	1.773	-1.7	0.931	-0.158	-0.388	-0.505	-0.913	-0.14	-0.106	-0.103	-0.195	-0.093	-0.913	-1.636	0.296	-3.048	-0.076	-0.189	2.028	-0.269	0.248	-0.066	-0.422	0.83	-0.468	0.051	-1.888	-0.325	-0.166	-0.717	-0.031	0.428	0.207	0.463	-0.24	0.046	1.711	2.028	-0.202	1.518	-0.09	-0.681	-0.049	-0.657	2.028	-0.086	0.803	-0.096	-0.079	0.181	-0.095	-0.175	-0.151	0.025	-0.146	-0.095	-0.257	0.365	-1.947	-0.095	-0.37	-0.251	0.018	0.062	0.338	-1.661	-0.29	-0.197	0.414	-0.09	-0.135	-0.813	-0.747	0.031	-0.36	-0.177	-0.035	0.78	-1.355	-0.403	-0.666	-0.048	-0.807	-2.539	-0.117	-0.233	0.242	-0.2	-1.285	-0.923	-0.148	0.662	-0.103	-0.121	-0.562	-2.017	0.34	0.821	-5.695	-0.299	-0.043	-0.103	-0.781	-0.106	-0.18	0.458	-0.15	0.295	-1.899	0.199	-0.473	-0.807	-0.255	0.085	-0.136	-2.115	2.028	-0.101	-1.395	-0.871	0.561	-0.239	-0.085	-1.397	-0.097	0.137	-0.033	-0.431	-0.149	2.835	-0.229	-1.34	-0.926	-0.9	0.34	2.734	-0.839	-0.398	0.116	-0.125	0.073	0.123	-0.727	0.628	-0.09	-0.281	0.234	-0.038	-0.503	-0.106	-0.234	-0.059	-0.549	0.164	0.719	-0.742	1.824	0.094	2.39	0.529	-0.091	0.028	6.997	-0.285	0.409	-0.233	-0.247	-0.482	-2.705	-0.219	0.222	-2.913	-0.126	-0.06	0.222	0.314	0.539	-0.211	-1.229	-0.124	1.04	-1.572	-0.159	-1.0	-2.353	-0.337	3.422	2.028	0.389	-0.333	-0.114	-0.152	-0.216	-0.077	0.808	-0.403	-0.165	-0.67	0.552	0.703	2.78	-0.752	-0.171	-0.096	0.628	-0.24	1.454	-0.074	-0.01	0.64	0.398	0.476	-0.295	-1.601	-0.34	-0.168	0.188	-0.462	0.377	0.393	0.923	0.065	-0.947	-0.234	-0.627	0.416	-0.226	-2.03	-0.107	0.403	-3.057	-0.041	-0.289	-0.057	-0.185	-7.848	-0.152	-0.172	-0.896	-0.196	-0.58	-0.102	0.586	0.166	-0.078	0.134	0.474	-0.092	-0.614	0.304	0.549	-0.084	-0.261	0.86	1.038	-0.66	-0.447	-1.114	-0.33	-0.109	-0.81	-1.238	-0.108	0.155	1.539	0.901	-0.281	0.202	0.014	-0.222	-0.004	0.091	1.945	-1.062	0.015	-0.166	-0.101	-0.027	0.514	-0.073	-0.256	-0.201	0.096	-0.214	-0.077	-0.285	0.265	-0.759	0.082	-0.208	0.265	-0.399	-0.575	-0.095	-0.126	-0.137	-0.652	-0.063	-1.771	-0.733	-0.193	-0.141	0.024	-0.081	0.107	2.503	-0.212	0.073	1.084	-0.212	-0.044	-0.098	0.888	-0.151	0.024	-0.02	-0.147	-0.099	-0.168	0.006	-0.032	0.318	0.08	0.598	-0.151	0.179	-0.988	0.021	-0.143	-0.132	0.305	-0.093	-0.57	0.659	-0.31	0.052	0.554	-0.016	0.184	5.976	0.272	-0.006	-2.17	0.042	0.311	-0.26	-1.093	-0.045	0.582
