## Supplementary Table 2 for "The metabolic role of vitamin D in children’s neurodevelopment: a network study": Supp_Table2_round.tsv (part 447 of 833)

metabol1	metabol2	210022	210411	377693	355142	210120	112679	137931	210363	317902	390916	210453	210532	210424	360136	310970	210815	210482	348694	210681	330758	210901	210787	210149	313385	210804	210371	318869	340741	172745	210359	190913	211583	357928	348222	211764	212094	398087	394248	167938	395879	212324	391357	211679	193953	147882	369979	211738	332494	136802	211772	212170	393546	311151	342115	316733	212865	162782	195177	381056	360191	112434	180498	176042	213216	390772	380231	379635	213620	156423	367309	351870	330450	179870	213151	167702	361897	213409	150976	336556	320845	357370	316307	348602	124601	169684	135715	386179	138370	137707	148719	389689	180147	331052	145294	316311	365263	320527	180175	191086	147404	170888	321275	213762	192958	348639	120514	213942	214470	214443	213581	213373	348349	132448	214323	329127	334515	369208	214750	133333	318766	340476	357130	174461	145944	187099	214979	154179	379140	394538	372915	164694	160506	142791	155991	214905	144613	114739	159307	118763	215346	331994	371126	175782	114718	152081	150591	113402	367062	354297	134121	383313	194468	128879	151441	157194	170315	180217	124297	215712	357218	130877	164383	335519	130444	327868	149982	349483	310303	389847	399652	216210	317607	390343	337986	181510	149026	311339	216688	136272	186018	142478	322579	361464	335542	151345	311736	381353	217576	145614	368481	368680	134719	391943	217569	317837	382021	217264	364863	116048	217451	125766	343696	187885	192530	217524	359736	344951	153415	343683	172853	186136	378048	330903	218116	314402	367015	363852	168540	218377	159213	191766	192357	361660	388576	144342	342655	192012	184592	312160	368531	210509	395544	155697	211045	322081	172709	212416	323334	363016	165934	323249	212297	113487	213069	345712	172296	322522	213534	338000	213263	338555	129893	168538	214685	140193	195469	125231	136716	184460	156992	148987	346619	159492	148075	153541	197542	179033	376863	142838	217595	315493	362046	386736	375300	212588	211857	210917	217728	177506	361907	347083	314867	216920	148372	337242	124923	342485	319370	380797	324990	351597	394540	347319	369038	356636	380462	173023	326992	196109	156985	358563	216070	332129	171894	378095	313482	314117	136498	217374	395206	138260	376761	380458	319701	324360	381471	343373	119085	330409	361035	213271	384149	174435	390549	385859	135432	215488	133643	328371	338966	370488	192255	388342	385483	349918	355951	325613	381369	373267	147692	341985	136031	188001	384718	333084	137027	313741	210300	324829	326410	136553	392671	341554	214732	218267	215670	215615	176251	398324	213957	157295	212018	314954	326202	390304	322960	154228	199898	186311	389810	344644	365575	393653	213523	123326	337532	211327	192744	166671	396429	215156
X35159	X46602	0.315	0.43	-0.08	0.65	1.276	-0.369	-0.424	-0.4	-0.048	-0.177	0.039	-2.072	-0.488	0.514	-0.717	0.509	0.181	-0.053	-1.318	-0.31	0.239	-0.033	0.832	-1.056	1.352	-0.019	0.596	-0.056	-0.709	-0.873	-0.521	-0.108	0.518	1.759	1.056	-1.258	0.626	-1.637	0.03	-0.355	-0.058	0.025	-0.216	-0.004	0.054	0.823	0.418	-2.351	-0.003	-0.38	-0.455	-0.104	0.514	0.385	-0.723	-0.916	0.204	-0.059	-0.902	2.209	-1.509	-0.476	0.022	0.796	-0.427	1.37	0.891	-1.569	0.147	0.213	-0.001	-1.193	0.297	-1.692	-0.019	0.359	0.702	-0.026	-0.053	-0.048	0.513	0.412	0.126	-0.333	-0.026	0.227	-0.038	-0.057	-0.221	0.818	-0.228	-0.011	0.008	0.198	0.025	0.2	0.379	-0.552	-0.41	-1.733	0.238	0.122	-0.054	1.009	0.267	-0.311	0.855	-0.084	-0.054	-0.094	0.427	0.184	0.294	-0.143	0.624	-1.663	-0.067	-0.265	0.235	-0.151	-1.51	-0.294	-0.068	0.047	-0.14	-0.908	0.373	0.098	0.506	0.102	-4.047	0.351	-0.085	-0.039	0.288	-0.088	-0.012	0.24	0.069	-0.311	-1.516	0.833	2.092	-1.211	-0.398	0.562	0.095	-1.42	0.14	-0.002	1.881	-0.38	0.052	0.53	-0.056	0.336	-0.06	-0.869	-0.055	-0.466	-0.085	-4.595	-0.257	-2.265	-0.194	0.064	0.212	-1.263	-0.608	-0.373	-0.147	-0.101	0.122	1.009	-0.162	0.164	-0.314	-0.149	-0.155	0.05	-0.6	-0.048	-0.161	-0.02	-0.431	-0.585	0.813	-0.536	1.863	0.172	2.447	-0.635	-0.046	-0.179	2.283	-0.082	-0.385	-0.19	-0.42	-0.729	-2.37	0.04	0.218	-0.994	-0.023	-0.387	0.135	0.069	0.555	0.204	-0.947	-0.491	-0.023	-3.113	-0.075	-0.555	3.887	-0.157	-0.686	0.647	0.32	-0.329	0.707	-0.19	-1.478	0.199	0.695	-0.26	-0.053	0.169	-1.878	0.098	-0.104	-0.012	-0.15	0.593	0.73	2.297	0.295	0.12	0.049	0.371	0.182	0.138	-0.675	-0.857	-0.41	-0.136	0.36	-0.258	-1.03	-1.396	-0.046	0.387	-1.158	-0.71	-0.551	-0.357	-0.335	1.403	-0.064	-1.228	-1.198	0.041	0.523	0.049	0.016	7.636	-0.085	0.229	-1.281	-0.077	-0.59	-0.001	0.33	0.943	-0.031	0.424	0.182	0.036	-0.318	-0.109	-0.524	-0.007	-0.863	0.246	0.432	0.3	-0.713	0.383	-0.086	-0.179	-0.046	0.106	-0.457	-0.75	1.19	0.257	-0.226	-0.235	0.412	0.05	0.33	0.323	0.507	-0.653	0.444	-0.162	-0.052	0.678	0.364	-0.096	-0.317	0.024	0.389	-0.578	0.039	-0.918	-1.55	1.176	-0.224	0.59	-0.12	-0.708	1.086	-0.088	-0.098	0.119	0.49	-0.585	-0.172	0.103	0.397	-0.063	0.045	0.058	1.22	-2.054	0.025	-1.145	0.219	4.732	0.571	-0.07	-0.723	0.049	0.022	-0.362	0.274	-0.248	-0.114	0.058	-0.151	-0.036	-0.551	0.385	-0.062	-0.144	-0.014	-1.706	-0.538	-1.652	0.337	-0.104	-0.031	1.097	-0.587	0.271	0.63	-0.143	0.602	0.359	0.529	-1.074	-2.33	-0.161	0.677	0.187	0.329	0.129	0.963
X35159	X47650	0.196	-0.085	-0.091	-0.221	0.988	-0.128	-0.248	-0.312	0.01	0.54	0.756	-1.903	-0.437	-0.306	0.367	0.237	1.037	-0.017	-0.409	0.176	0.635	0.018	-1.326	0.49	0.345	-0.038	0.587	-0.154	0.154	-0.091	-0.009	0.107	-0.236	-0.696	0.757	-0.913	-0.068	-0.613	-0.736	-0.339	0.015	-0.081	-0.247	-0.012	0.933	0.511	0.137	-1.044	-0.052	0.044	0.123	0.49	0.593	-0.06	-0.595	0.696	-0.096	-0.045	0.269	2.578	0.988	-0.798	-0.091	0.988	0.066	-0.125	0.53	0.093	0.944	-0.048	-0.116	0.241	0.26	0.525	-0.035	0.215	0.988	0.012	0.377	-0.015	0.988	0.311	0.064	0.171	-0.105	0.907	0.064	-0.046	0.183	-0.224	-0.866	-0.092	0.196	-0.135	-0.033	0.299	-0.159	-0.251	-0.427	0.151	-0.056	-0.044	-0.142	0.988	-0.889	-0.393	0.988	-0.125	-0.039	0.988	-0.047	0.214	-0.496	0.157	0.001	0.108	-0.475	-0.269	0.604	-0.004	-1.214	0.251	0.091	0.988	0.19	0.826	0.382	-1.548	-0.188	0.106	-2.142	0.378	0.176	-0.035	-0.702	0.054	0.079	-0.137	-0.262	-0.269	0.835	-1.311	0.133	-1.318	0.05	0.413	-0.189	-0.742	0.266	-0.004	-0.145	-0.533	-0.928	-1.034	-0.043	-2.018	-0.348	-1.341	-0.01	-0.494	-0.055	3.51	-0.144	-1.943	-0.562	-0.367	-0.097	-1.298	-0.677	0.004	0.135	0.099	-0.144	-0.653	-0.3	-1.061	0.255	-0.278	-0.323	-0.186	-0.326	-0.116	-0.185	0.029	-0.576	-1.918	1.798	-1.008	-2.301	-0.085	2.785	-0.408	0.769	-0.114	0.776	-0.289	-0.177	-0.613	0.21	-0.377	-1.699	1.001	0.304	0.986	-0.107	0.121	0.384	-0.151	1.501	-0.016	0.336	0.582	-0.376	3.721	-0.259	1.163	-5.218	-0.325	2.992	0.988	0.021	-0.417	-0.216	-0.238	-1.546	-0.072	2.697	-0.661	-0.166	-0.126	-1.697	0.361	1.475	-0.015	-0.07	0.577	0.383	5.633	0.849	0.14	-0.234	0.164	-0.744	-1.925	-0.167	0.372	-0.045	0.306	-0.835	0.477	-0.71	0.155	-0.23	0.567	-0.298	-0.188	-0.674	-0.655	-0.099	-0.893	-0.029	2.048	-3.307	-0.107	0.169	-0.05	-0.028	1.279	-0.185	-0.288	0.592	0.405	-0.138	-0.038	-0.51	0.398	-0.212	0.275	0.545	0.031	-0.068	-0.194	-1.356	-0.036	0.515	0.379	-2.084	0.089	-0.187	0.36	-1.209	-0.001	-0.829	-0.248	-0.879	-1.79	0.808	-1.118	-0.256	-0.028	-0.529	0.353	-0.426	-0.122	-0.733	-0.431	-0.055	-0.226	-0.035	0.176	0.434	-0.159	0.596	-0.031	-0.486	-0.548	-1.159	-0.352	-2.414	0.559	-0.443	-0.204	-0.811	-0.66	-1.203	0.179	-0.059	-0.112	-0.304	-0.116	-1.457	0.556	0.005	1.416	-0.441	0.007	-0.413	-0.145	0.988	-0.375	-0.39	2.605	0.635	-0.008	-1.23	0.013	0.554	-0.712	0.125	-0.047	0.042	-0.051	-0.137	1.801	-0.25	0.472	0.366	0.431	-0.091	0.395	-0.483	0.46	-0.478	-0.503	0.07	0.271	0.122	0.177	-2.054	-0.851	0.042	5.091	-0.216	0.075	-1.768	-0.273	0.497	0.027	-0.843	-0.15	-0.003
X35159	X47651	0.233	-0.162	0.145	0.192	0.672	0.297	-0.205	-0.071	0.012	-0.387	0.829	1.071	0.327	-0.313	0.361	0.153	-0.308	0.163	-0.905	0.327	0.006	-0.066	1.653	1.071	0.421	0.01	0.031	0.015	-0.682	-0.3	-0.901	0.113	-1.481	-1.057	0.714	0.621	1.071	-0.963	-1.171	0.173	0.038	-0.006	-1.58	0.012	-0.654	-4.133	-0.088	-1.07	0.023	-0.062	1.071	0.709	0.557	0.072	-0.633	0.969	-1.022	-0.027	-1.069	-0.126	0.813	0.533	-0.127	-0.644	0.458	0.012	0.772	-0.494	0.691	1.071	0.051	-0.121	0.013	-0.342	0.072	-2.785	-0.882	0.026	0.934	0.008	-0.257	0.242	-0.004	0.399	-0.031	0.08	0.053	0.005	-0.457	1.071	-1.395	-0.09	-0.467	0.121	0.151	0.065	0.101	1.071	-0.546	-0.437	0.265	0.034	0.053	1.071	-0.213	0.678	-0.363	0.6	0.037	0.602	-0.294	-0.057	-0.674	0.191	0.192	0.996	-0.82	1.429	-0.433	-0.128	-1.284	1.071	-0.083	1.071	-0.005	-0.419	-0.785	-1.21	0.141	0.408	0.695	0.135	0.056	0.005	-1.888	-0.011	-0.219	0.043	0.17	1.071	1.071	-1.169	0.9	-0.952	0.937	0.118	-0.059	-3.501	1.071	0.024	-0.874	-0.563	-1.006	-1.126	-0.01	-2.269	0.341	0.312	0.003	-0.475	-0.012	9.186	-0.045	1.424	-0.595	0.217	0.411	2.651	-1.4	0.331	0.138	-0.006	0.569	0.933	-0.976	-1.368	0.603	-0.32	0.531	-0.051	-0.432	0.005	-0.128	0.037	1.468	-2.833	-1.128	1.584	3.107	-0.233	3.844	0.297	0.751	0.191	0.142	0.381	0.605	-0.652	-0.069	-0.418	-1.903	1.191	-0.062	-1.806	0.252	-0.505	0.097	-1.015	0.634	0.016	-1.658	0.911	0.206	0.76	0.126	0.244	3.341	0.651	-0.871	1.071	0.136	0.024	-0.67	0.085	-2.03	0.132	-1.084	-0.566	0.039	-0.022	-0.166	0.193	-0.807	0.159	-0.009	0.174	0.433	2.011	0.996	-0.094	-0.167	0.108	-0.139	0.556	0.79	-0.361	0.176	-0.136	0.922	-0.372	-1.847	-0.069	-0.344	0.404	-0.069	-0.324	-0.72	0.118	-0.197	-2.104	-0.002	-0.739	-1.223	-0.123	0.48	0.062	0.028	-4.935	-0.066	-0.227	-0.563	-0.138	0.062	0.014	-0.245	1.071	0.127	0.318	0.176	0.001	0.909	0.117	0.337	0.012	0.544	0.164	1.071	-0.059	-0.119	-0.996	-0.985	-0.152	0.438	0.829	0.207	0.342	-0.186	-0.124	-0.258	-0.429	0.101	-0.074	-0.143	-0.304	1.071	0.564	-0.243	0.058	0.012	-0.185	0.13	0.076	0.547	0.071	0.19	-0.94	-0.156	0.439	-2.504	0.424	0.363	0.579	-0.036	0.379	0.664	-0.02	0.019	-0.594	0.335	-1.611	0.517	-0.739	-0.04	-0.161	-0.048	0.024	0.218	1.221	0.685	0.564	0.572	-0.206	0.443	0.218	-0.091	0.156	-1.07	-0.219	-0.276	0.266	-0.098	-0.073	-0.066	0.249	0.161	0.333	0.202	0.135	0.049	-0.003	-0.401	0.59	-0.131	-0.072	0.137	0.612	0.889	-0.838	0.047	-0.098	-0.099	2.465	-0.005	-0.133	-1.151	-0.122	0.368	-0.597	-0.733	0.081	1.071
X35159	X46914	0.119	0.005	-0.197	0.713	-0.366	-0.27	-0.586	0.293	-0.035	0.05	-0.258	-0.24	-0.336	0.032	-0.139	0.303	-0.526	0.05	-0.154	0.158	-3.281	-0.002	1.545	-0.702	0.077	0.025	0.04	-0.155	1.201	-0.069	0.168	-0.082	0.081	-0.813	0.362	0.085	0.101	-0.208	0.751	-0.091	-0.032	-0.071	1.925	0.104	0.105	0.419	0.298	-0.287	0.046	0.202	-2.712	-0.151	0.195	0.018	-0.424	0.838	0.538	-0.038	0.299	-0.741	-0.073	-0.029	-0.162	-0.236	-0.073	0.502	0.705	-1.114	0.866	-2.163	-0.205	-0.186	-0.501	-0.562	-0.084	-0.474	0.576	-0.043	-0.021	0.006	-0.511	0.546	-0.048	-0.313	-0.051	-1.551	0.006	0.041	0.006	0.501	-0.403	-0.085	-0.031	0.214	-0.089	0.146	0.454	1.215	-0.344	-1.138	-0.138	0.004	0.067	0.367	0.278	-0.287	0.635	-0.195	-0.046	0.361	-0.622	0.364	0.104	0.1	0.411	-2.027	0.254	0.014	0.8	-0.066	0.87	-0.78	0.024	-0.329	-0.06	-0.618	0.24	-1.136	-0.733	0.138	5.805	-0.007	-0.157	-0.051	0.794	-0.044	0.126	0.033	-0.1	1.246	0.836	1.59	0.272	-2.386	-0.287	1.12	-0.052	-1.411	-3.113	-0.052	0.073	-0.613	-0.188	-0.894	-0.046	-1.285	-0.343	-0.143	-0.051	-0.599	-0.087	-0.849	-0.203	0.617	-0.109	-0.277	-0.288	0.631	0.166	-0.151	-0.138	-0.12	0.429	-0.642	-0.133	0.698	-0.155	0.474	0.412	-0.231	-0.319	-0.025	-0.273	0.011	0.025	-0.555	0.21	-1.251	1.064	-0.29	2.894	-0.166	3.005	-0.199	-0.299	0.002	0.16	0.504	0.171	-0.28	1.45	0.991	-0.195	-0.038	-0.137	0.001	-0.224	0.107	1.589	0.366	-1.629	0.029	-0.079	-2.102	0.001	0.113	-4.43	-0.152	-2.261	0.037	0.331	-0.575	4.427	-0.021	-0.483	-0.017	0.166	0.555	0.101	-0.427	0.668	-0.415	0.658	-0.714	-0.125	0.029	0.455	1.543	-2.386	0.021	-0.103	0.2	-0.215	0.34	-0.741	-0.509	0.094	-0.091	0.523	-0.653	0.607	-0.783	0.522	0.021	0.638	-0.184	0.212	0.403	-0.091	-2.562	-0.054	0.211	-4.576	-0.042	0.12	0.056	-0.042	8.188	0.053	0.221	0.959	-0.352	-0.633	-0.044	-0.212	-0.151	-0.059	0.13	0.65	-0.05	-0.249	0.2	0.117	-0.043	0.694	0.032	0.953	0.31	-0.224	0.376	-0.095	-0.025	0.744	0.096	-0.433	0.668	0.549	-0.129	-0.143	0.008	0.585	0.338	-0.207	-0.353	-2.127	-1.349	0.262	-0.117	-0.021	0.534	0.445	-0.086	0.561	0.096	0.241	-1.119	-0.488	0.417	-0.526	-1.001	0.071	-0.654	-0.077	-0.948	0.038	0.168	-0.1	-0.051	0.062	-0.325	-1.085	0.319	0.461	-0.011	0.004	0.001	-0.127	-1.392	0.171	0.007	0.773	-4.415	-0.605	-0.002	-0.471	-0.051	0.312	-0.181	0.001	-0.212	-0.127	0.013	-0.11	-0.005	0.245	1.077	0.307	-0.613	-1.26	0.552	0.059	-3.884	-0.647	-0.438	-0.302	0.688	-1.22	-0.697	0.309	0.214	-0.081	2.177	-0.038	-0.691	-2.13	-0.236	-0.59	0.28	0.332	-0.094	1.518
X35159	X46603	0.062	-0.002	-0.147	0.93	-0.619	-0.302	-0.509	0.304	-0.067	0.057	-0.387	-0.472	-0.305	0.053	-0.19	0.268	-0.483	0.024	-0.039	0.103	-2.964	0.029	1.884	-0.596	-0.126	0.07	-0.255	-0.157	1.175	-0.356	0.383	-0.108	-0.168	-0.582	0.134	0.265	-0.004	-0.459	0.797	-0.14	-0.05	-0.105	1.515	0.138	0.176	0.078	0.275	-0.593	0.02	0.103	-2.818	-0.146	0.496	0.019	-0.418	0.797	0.439	-0.038	-0.032	-0.56	-0.271	-0.106	-0.159	-0.151	-0.267	0.63	0.754	-1.227	1.031	-1.869	-0.201	-0.173	-0.471	-0.865	-0.093	-0.639	0.521	-0.069	0.069	-0.052	-0.538	0.492	-0.071	-0.354	-0.037	-1.485	0.011	0.038	-0.102	0.527	-0.562	-0.102	-0.163	0.266	-0.104	0.121	0.362	1.0	-0.373	-0.929	-0.186	-0.023	0.026	0.377	0.056	-0.283	0.977	-0.203	-0.047	0.297	-0.768	0.269	0.036	0.112	0.531	-2.103	0.236	-0.063	0.913	-0.056	0.891	-0.8	-0.083	-0.315	-0.131	0.357	0.088	-1.193	-0.94	0.046	5.658	-0.005	-0.161	-0.077	0.688	-0.083	0.113	0.012	-0.085	1.213	0.71	1.464	0.57	-2.185	-0.211	1.06	-0.111	-1.909	-2.891	-0.08	0.006	-0.656	-0.249	-0.965	-0.065	-1.539	-0.311	-0.315	-0.071	-0.544	-0.13	-3.317	-0.217	0.178	-0.085	-0.013	-0.235	1.0	0.259	-0.131	-0.134	-0.129	0.44	-0.857	-0.121	0.213	-0.117	0.35	0.347	-0.228	-0.306	-0.03	-0.266	-0.008	-0.122	-0.539	0.965	-1.295	0.379	-0.262	2.691	-0.237	3.093	-0.208	0.427	0.004	0.184	0.449	0.184	-0.357	1.227	1.034	-0.176	-0.207	-0.139	-0.012	-0.164	-0.051	1.95	0.303	-1.411	0.041	-0.077	-2.097	-0.038	0.085	-4.42	-0.266	-3.781	0.064	0.349	-0.573	4.45	-0.067	-0.649	-0.03	0.2	0.424	0.078	-0.321	0.753	-0.502	0.166	-0.78	-0.173	0.135	0.464	1.828	-1.921	0.021	-0.243	0.183	-0.098	0.322	-0.793	-0.337	0.175	-0.108	0.507	-0.543	0.621	-0.931	0.444	0.007	0.427	-0.143	-0.001	0.259	-0.163	-2.713	-0.086	0.124	-4.914	-0.096	0.202	0.052	-0.028	7.143	-0.015	0.15	0.937	-0.346	-0.654	-0.074	-0.149	-0.307	-0.016	0.174	0.742	-0.07	-0.295	0.192	0.244	-0.067	0.467	0.1	0.912	0.231	-0.344	0.443	-0.274	-0.031	0.573	0.187	-0.388	0.785	0.498	0.052	-0.207	-0.041	0.539	0.302	-0.147	-0.209	-1.752	-0.945	0.199	-0.159	-0.033	0.519	0.503	-0.093	0.459	0.105	0.233	-1.138	-0.6	0.608	-0.643	-1.091	0.054	-0.276	-0.103	-1.008	0.121	0.119	-0.096	-0.045	0.048	-0.519	-1.14	0.347	0.413	-0.017	-0.088	-0.007	-0.114	-1.342	0.224	-0.013	0.747	-5.025	-0.62	-0.032	-0.535	-0.081	0.26	-0.193	-0.024	-0.224	-0.147	-0.012	-0.146	-0.157	0.207	0.947	0.36	-0.655	-1.426	0.364	-0.054	-3.634	-0.654	-0.447	-0.249	0.852	-1.242	-0.612	0.587	0.132	-0.08	2.506	-0.102	-0.651	-2.396	-0.334	-0.363	0.32	0.293	-0.112	1.607
X35159	X47653	0.104	0.643	-0.172	0.4	-0.538	0.402	-0.777	-0.114	-0.108	0.381	-0.79	-0.647	-0.08	0.234	-0.61	-0.163	-0.33	-0.072	0.321	-0.415	-0.063	-0.121	0.015	-0.831	-0.802	-0.071	0.962	-0.144	-0.46	-0.664	-0.059	-0.152	-0.644	-0.073	0.003	-0.032	0.394	-1.238	-0.875	-0.019	-0.012	-0.03	0.306	-0.095	0.183	-1.25	-0.17	-0.093	-0.08	-0.173	-1.623	0.426	0.447	0.709	-0.218	0.546	-0.937	-0.113	-1.298	1.183	-0.358	-1.157	-0.162	0.426	0.002	0.482	0.796	-1.204	0.398	-0.77	-0.159	0.489	-0.368	-1.215	-0.124	-0.776	-0.306	0.03	0.43	-0.066	-0.472	0.232	-0.082	-0.198	-0.104	-0.123	-0.132	-0.112	-0.033	-0.788	0.357	-0.123	-0.281	0.09	0.015	0.423	0.42	0.025	-0.066	0.532	-0.124	-0.11	-0.152	-0.072	-0.52	-0.046	0.192	-0.063	-0.032	-1.66	-1.138	-0.702	-0.377	-0.225	-0.642	0.302	-0.456	-0.309	0.022	0.065	-1.383	-0.71	-0.15	0.441	-0.162	-1.439	-1.872	-0.03	0.845	-0.28	1.702	-0.074	-0.181	-0.07	0.388	-0.127	-0.164	0.221	-0.032	-0.948	-0.807	1.76	1.321	-0.719	0.613	0.68	-0.179	-1.577	-0.971	-0.074	-0.659	-0.407	-0.159	-0.658	-0.103	-1.168	-0.018	-0.903	-0.111	-0.294	-0.157	12.196	-0.242	0.346	-0.092	0.701	-0.02	3.662	-0.864	-0.639	-0.255	-0.088	0.321	0.764	-0.208	-0.847	-0.586	-0.1	-0.139	-0.077	-0.406	-0.038	-0.248	-0.023	0.137	0.306	-0.123	-0.953	-2.616	-0.099	3.237	-0.672	0.257	-0.235	-0.556	-0.413	-0.417	-0.281	-0.352	0.545	-2.916	0.81	-0.071	0.109	-0.105	-0.468	0.332	-0.347	-0.086	-0.174	-0.412	-0.203	0.522	-1.408	-0.213	-0.108	-11.397	-0.227	-0.238	1.474	0.747	0.142	0.113	-0.331	-0.763	-0.067	-0.862	-0.693	0.014	0.769	-0.134	0.193	-0.632	-0.628	-0.17	0.347	0.086	-0.078	-1.04	-0.047	0.371	0.896	-1.01	-0.063	-0.168	-1.809	-0.117	-0.159	-0.648	0.283	0.042	0.787	0.153	0.45	-1.062	-0.187	-0.1	-0.104	-0.304	-1.497	-0.108	-1.67	-1.69	-0.252	0.36	-0.102	0.131	-1.297	-0.214	-0.684	0.8	-0.492	-0.036	-0.105	-1.122	-1.439	0.115	0.302	1.113	0.065	-0.345	0.084	0.175	0.159	-0.362	0.212	1.388	0.202	0.486	-0.515	-0.672	-0.147	0.162	-0.025	0.168	0.404	-0.918	-0.429	-0.322	0.609	0.513	0.102	-0.141	-0.291	-1.191	-2.138	-0.152	-0.124	-0.101	0.245	0.419	0.29	0.371	0.522	0.741	-0.565	-0.642	-0.133	-0.127	1.456	-0.264	0.339	0.125	-0.392	0.71	0.7	0.138	0.376	-0.293	-0.145	-0.181	0.364	0.611	-0.114	0.026	0.034	-0.403	0.11	0.417	0.75	0.325	-0.895	0.473	-0.191	0.468	-0.066	0.064	0.085	-0.16	-0.246	-0.145	-0.105	-0.125	0.906	0.124	0.368	-0.085	0.973	-1.505	-0.627	-0.242	-0.623	0.19	0.118	0.018	0.636	-0.321	0.061	0.791	0.203	0.696	1.856	0.414	-0.9	-0.771	-0.148	0.291	-0.755	-0.521	0.056	0.983
X35159	X47493	-0.032	0.062	0.061	0.021	0.003	0.248	-0.274	0.002	0.048	0.576	0.039	0.512	0.058	-0.449	0.093	0.296	-0.774	0.055	-0.209	0.425	-0.346	0.071	-0.391	0.304	0.211	0.054	-0.069	-0.018	-0.762	-0.408	-0.081	0.055	0.477	-1.484	0.155	0.18	0.442	0.807	-1.743	0.105	0.037	0.087	1.372	0.058	-0.519	0.185	-0.211	-0.54	-0.01	0.146	0.129	-0.156	-0.125	-0.43	-0.892	-0.006	-1.092	0.064	0.027	-0.225	0.037	0.36	0.086	-0.191	0.899	-0.11	-0.304	-0.767	-0.726	1.426	0.11	-0.486	-0.141	0.243	0.012	0.259	0.638	0.031	0.07	0.057	-0.152	0.36	0.025	0.121	0.019	0.481	0.058	0.036	0.142	-1.428	0.141	0.001	0.252	0.1	0.085	0.199	0.034	0.616	0.065	0.474	-0.057	0.069	0.022	-0.117	-0.127	0.41	-0.606	0.194	0.064	0.041	-0.535	0.326	-0.053	-0.193	0.408	0.78	-0.054	0.289	0.177	0.007	-0.362	-0.574	0.029	1.426	-0.07	-1.096	-0.18	0.855	0.619	0.098	-0.067	0.036	0.106	0.056	1.426	0.054	-0.159	0.259	0.009	-0.595	0.336	0.811	0.756	-0.208	0.727	-0.222	-0.006	0.49	1.426	0.066	-1.227	0.05	0.169	-0.321	0.06	0.427	0.312	1.225	0.061	-0.186	0.01	5.914	-0.135	1.343	-0.84	-0.562	-0.276	-0.841	-0.943	-0.391	0.258	-0.026	-0.289	1.108	0.129	1.305	-0.559	0.18	0.132	0.185	0.247	-0.061	-0.121	0.124	0.553	-4.019	-0.854	1.689	0.611	0.132	-2.356	0.047	-1.552	0.089	-1.267	-0.273	-0.179	-0.919	-0.018	0.823	0.35	-0.375	0.455	1.084	0.183	-0.4	-0.435	0.584	-1.436	0.233	2.773	0.008	-0.336	0.433	0.093	-0.282	-3.356	0.164	0.033	0.068	0.179	0.358	-0.418	-0.056	3.782	0.006	0.718	-1.654	-0.083	0.111	-1.893	0.214	1.164	-1.413	-0.034	-0.773	-0.523	-2.854	-0.081	-0.217	0.029	1.291	-0.688	1.116	-0.252	-3.584	-0.222	0.182	-0.276	1.203	-0.119	-0.542	0.738	-1.031	1.889	-0.154	1.207	1.043	0.297	3.584	-0.071	0.83	6.194	0.241	-0.069	-0.348	-0.296	5.806	0.185	0.331	0.475	-0.51	0.753	0.043	-0.247	-1.049	0.116	-0.118	-0.522	0.056	0.245	0.112	-0.528	0.06	-0.558	-0.684	-0.468	0.957	-0.657	1.426	0.859	-0.145	-0.837	1.102	-0.218	-0.102	-1.715	0.96	0.14	0.42	0.554	-0.259	0.922	0.547	1.426	1.026	0.49	0.228	0.057	-0.912	-0.384	0.137	0.875	0.419	0.556	-0.263	-0.719	1.283	-0.09	-0.354	-0.58	0.398	-0.237	-0.705	-0.397	0.179	-0.127	0.523	-0.279	0.059	1.369	-0.393	0.585	-0.878	0.628	0.02	0.258	-3.322	1.426	-0.119	0.857	3.112	0.931	0.104	1.272	-0.377	0.513	0.352	-0.134	0.207	0.033	-0.046	-0.196	1.1	-0.485	-2.226	-0.541	0.743	-0.491	-0.822	-0.285	0.149	-1.134	-0.497	-0.35	1.426	-0.405	-0.09	0.113	0.595	0.655	-3.093	0.511	-0.201	-0.055	-1.232	0.098	-0.03	0.927	0.065	-1.847
X35159	X33132	-0.035	0.386	-0.069	0.834	0.592	0.332	0.762	-0.192	-0.024	0.696	-0.043	-0.361	0.022	-0.088	-0.041	0.213	0.26	-0.073	1.027	-0.166	0.16	-0.003	0.588	0.756	-1.09	-0.039	0.881	0.044	-1.699	-0.409	0.45	0.102	3.23	-0.559	-0.283	0.571	0.424	-0.995	-1.517	-0.195	-0.045	-0.104	2.313	-0.028	-0.455	-1.229	-0.134	-0.384	-0.064	-0.437	-1.286	-0.118	-0.427	0.033	-0.585	-0.828	-2.616	0.171	-0.558	-0.349	-1.153	-1.014	0.181	0.47	0.991	0.071	0.819	-1.343	-1.452	1.362	0.19	1.058	-0.419	-1.682	-0.079	-1.968	-0.298	0.034	0.055	-0.018	-1.015	0.385	-0.039	0.197	-0.071	0.399	-0.009	-0.046	-0.12	-1.671	-0.739	-0.086	-0.38	-0.284	-0.115	0.08	0.127	0.875	0.338	-0.157	-0.072	0.032	-0.119	-0.539	-0.498	0.934	0.541	-0.081	0.003	-1.138	0.443	-0.006	0.466	-0.162	-0.567	-0.529	-0.263	0.076	0.599	-0.095	-0.463	-0.858	-0.127	1.088	-0.43	0.564	-1.455	-0.195	0.798	-0.15	-1.146	-0.44	-0.074	-0.027	0.713	-0.02	-0.18	0.033	0.463	-0.446	0.468	0.831	1.67	-1.455	0.78	-1.08	-0.092	-0.276	-0.681	0.054	0.077	0.252	-0.114	0.584	-0.04	-1.181	0.374	2.039	-0.031	-0.405	-0.111	5.277	-0.236	-0.879	-0.833	0.823	0.016	0.474	-0.537	-0.907	-0.103	-0.035	0.147	1.062	-0.174	-1.957	0.123	-0.224	0.201	0.433	0.103	0.052	-0.273	0.091	-0.078	-0.029	-0.077	3.02	-2.007	0.126	-0.572	0.041	-1.128	-0.102	-3.884	0.097	-0.061	-0.478	-0.202	-0.618	-2.093	0.391	0.209	0.716	-0.027	-0.416	-0.131	0.22	2.555	0.115	1.856	-0.592	-0.118	-1.363	-0.061	-0.425	-12.853	-0.072	8.053	-0.873	0.669	0.236	1.034	-0.308	-0.803	-0.043	0.653	0.584	0.015	-0.184	-0.642	-0.351	0.598	-0.133	0.207	-0.223	0.645	-0.592	-0.307	-0.102	0.433	-0.469	-0.734	0.228	0.482	-0.631	0.951	0.086	1.034	1.327	0.448	-0.289	-0.02	0.086	-0.038	0.479	-0.696	-0.365	-0.071	-2.118	-0.051	-0.338	-0.722	-0.213	1.155	-0.009	0.097	-4.606	-0.024	-0.921	0.338	-0.42	0.107	-0.014	0.464	-0.861	-0.006	0.039	0.261	0.006	-0.355	0.288	0.229	-0.037	-0.268	0.137	1.315	0.202	0.547	0.12	-0.101	-0.009	0.556	0.033	0.083	0.637	-1.263	0.013	0.057	0.018	0.003	0.48	0.111	-0.111	0.138	-0.013	0.061	-0.045	-0.017	-0.436	0.56	0.033	0.902	0.487	0.34	-0.296	-0.413	0.425	0.02	0.66	0.067	1.328	-0.202	-0.007	1.347	0.718	-0.103	0.154	-0.299	1.28	0.517	0.394	0.368	0.15	0.472	0.132	-0.376	-0.85	2.353	0.544	1.46	-5.995	0.259	-0.145	0.808	0.09	1.263	0.018	-0.392	-0.173	0.119	-0.108	-0.071	0.174	-0.198	-0.934	0.57	0.09	-0.453	0.145	-0.623	0.534	-0.337	0.945	-0.396	1.588	-0.126	-0.079	-0.078	0.371	0.287	-0.419	-0.002	-0.34	-1.437	0.086	-0.029	0.102	-0.796	0.078	-0.401
X35159	X33140	-0.287	0.199	0.114	-0.058	0.267	0.181	1.571	-0.157	-0.007	0.551	0.258	0.782	-0.053	0.187	-0.339	-0.729	1.693	-0.063	0.9	0.106	0.661	-0.019	-0.004	0.343	-1.324	-0.008	1.156	-0.122	-2.546	0.463	-0.152	0.23	0.33	-0.066	0.466	-0.464	1.124	0.533	-0.465	0.059	-0.033	-0.098	1.929	-0.007	-0.723	0.077	-1.243	0.924	-0.031	-0.222	0.687	0.409	-0.307	0.045	0.038	-0.399	-1.613	-0.027	0.355	-0.392	-0.645	-1.241	-0.069	-1.125	0.85	-0.466	0.502	0.133	-2.637	0.598	0.257	-0.625	-0.472	-0.772	-0.091	-1.92	0.789	-0.037	0.268	-0.008	0.408	0.192	-0.006	0.249	-0.342	-0.966	-0.019	-0.02	-0.04	-0.222	-0.119	0.018	0.052	-0.051	-0.107	0.058	-0.062	0.559	-0.11	-0.587	-0.077	0.004	-0.111	-1.175	-0.155	0.25	-0.851	-0.182	-0.014	0.396	-2.135	-0.676	0.201	-0.029	0.962	-0.62	0.068	0.943	-1.371	-0.274	-1.395	-0.891	0.083	0.213	-0.159	-0.583	-2.245	0.496	0.301	-0.461	5.066	-0.811	0.05	-0.022	0.748	-0.059	-0.39	0.205	0.143	-0.972	-0.511	0.789	1.355	-0.896	0.977	0.692	-0.171	-1.067	-0.553	0.03	-0.023	-0.373	2.013	1.576	0.004	2.146	-0.572	1.557	-0.02	0.328	-0.014	-0.881	0.006	1.13	-0.568	-0.04	0.146	1.381	0.368	0.491	-0.106	-0.033	-0.088	-0.568	1.009	-0.051	-0.605	-0.224	0.3	0.522	-0.084	0.248	-0.244	0.086	0.613	-0.214	0.719	-0.678	-0.076	0.091	-1.81	-0.606	-1.353	0.049	3.544	-0.008	-0.154	-0.066	-0.145	-0.311	-1.432	-0.96	-0.007	0.841	0.232	0.129	-0.199	0.428	-0.167	-0.036	2.93	-0.371	-0.474	-1.93	-0.018	-0.829	-1.039	-0.563	-1.562	-0.422	0.115	0.661	0.084	-0.098	-0.508	0.06	-1.244	0.037	0.143	0.024	0.191	-0.715	-0.284	-0.802	0.218	-0.685	0.45	-1.609	0.998	0.083	-0.233	-1.05	-0.629	0.695	0.834	0.508	0.348	0.334	0.849	0.315	0.581	-0.166	1.447	0.347	-0.853	0.079	0.686	0.144	-0.232	-0.62	-0.037	-0.929	-4.09	-0.239	0.339	0.01	0.045	-11.746	-0.049	-0.505	0.61	-0.331	0.582	0.002	0.892	0.497	-0.163	0.404	0.515	0.015	-0.512	0.172	0.504	-0.005	-0.85	0.242	1.203	0.581	0.761	0.795	0.228	0.12	0.917	0.396	0.433	0.937	0.579	0.754	-0.041	0.204	0.2	-0.284	0.419	0.049	-0.004	0.485	0.223	-0.385	-0.005	0.232	-0.041	0.132	0.528	0.291	0.374	-0.043	-0.018	0.052	0.621	-0.512	0.1	0.475	-0.083	0.322	0.855	0.644	0.006	-0.08	0.28	-0.195	-2.412	-0.216	0.384	-0.643	0.393	0.008	0.028	1.67	1.122	0.81	0.698	-2.633	0.037	-0.04	0.699	0.133	0.74	-0.092	-0.469	0.032	0.157	-0.051	-0.078	-0.66	-0.273	0.903	0.328	-0.74	0.596	-0.047	-0.409	0.6	-0.278	0.567	0.553	0.708	0.52	0.314	0.552	0.055	0.14	0.345	0.049	0.338	-2.446	0.19	0.355	0.263	-0.518	0.124	0.909
X35159	X46466	0.124	-0.157	-0.136	-0.347	-0.253	0.067	-0.208	-0.276	-0.057	0.448	0.595	0.793	-0.222	-0.206	0.297	-0.025	-0.739	-0.196	-0.163	-0.081	-0.537	0.305	-0.471	0.315	-0.576	-0.041	-1.096	-0.148	0.69	-0.241	-0.522	-0.126	-0.576	-0.813	-0.388	1.459	0.748	-0.464	0.482	-0.275	-0.073	-0.042	-0.917	-0.076	0.728	0.016	0.31	0.231	-0.038	0.275	-1.373	-0.255	0.483	0.158	-0.295	0.49	-0.078	-0.075	-1.178	-0.269	0.356	0.593	-0.149	0.226	0.528	0.17	0.549	-0.8	-2.172	-0.019	-0.171	-0.444	-0.016	0.447	-0.048	0.356	0.793	-0.038	0.132	-0.081	0.55	-0.185	0.045	0.158	0.009	0.481	-0.095	-0.043	-0.254	0.38	-0.51	-0.121	-0.407	0.032	0.023	-0.239	-0.246	-0.385	-0.248	-0.042	-0.018	-0.074	0.077	0.044	-0.197	-0.235	0.793	-0.067	-0.085	0.471	0.793	0.233	-0.547	-0.038	-0.619	0.249	-0.496	-0.364	0.793	-0.058	0.793	0.424	-0.083	0.621	0.163	0.514	0.492	-0.967	-0.71	0.259	-2.368	0.259	0.058	-0.078	0.793	-0.104	0.038	-0.093	-0.214	0.793	-2.33	0.371	-0.394	0.793	-0.312	0.704	-0.194	0.793	0.349	-0.019	-0.579	-0.172	-0.492	-0.86	-0.068	-1.269	0.66	-1.009	-0.085	-0.049	-0.137	4.379	-0.136	-1.0	-0.491	0.793	-0.288	-0.081	-0.04	-0.185	0.452	-0.117	-0.205	-0.027	-0.678	-1.022	0.72	-0.42	0.3	-0.125	-0.218	-0.131	0.047	-0.082	-0.434	-1.924	-1.261	-0.643	1.832	0.075	2.188	-0.601	-0.952	0.13	2.319	-0.25	-0.769	-0.531	-0.261	-0.247	-1.149	-0.413	-0.072	0.226	-0.138	-0.467	-0.229	-0.616	-0.31	-0.295	-1.251	-0.404	-0.338	0.325	-0.15	-0.335	-4.353	-0.289	3.446	0.793	0.112	-0.286	-0.208	-0.249	0.288	0.299	-0.996	0.793	0.093	-0.154	0.388	0.793	1.297	-0.505	-0.272	-0.204	0.279	2.161	-1.042	-0.007	1.898	0.71	-0.448	0.15	0.609	0.793	0.348	-0.083	-1.156	0.656	-2.124	0.721	-0.083	-1.05	-0.987	0.198	-0.579	0.395	0.291	0.418	-0.09	1.349	0.262	-0.217	0.316	-0.11	-0.182	0.051	0.173	-0.498	0.793	0.134	-0.71	0.139	0.793	-1.95	0.131	0.001	0.416	-0.064	0.711	-0.324	-1.392	-0.077	-0.861	-0.26	-0.032	0.507	0.644	-1.368	-0.879	-0.1	0.704	0.595	-0.316	0.577	-0.569	0.236	-0.246	-0.371	-0.323	0.254	-0.088	0.043	-0.718	-1.484	-0.354	-0.092	0.031	-0.528	0.323	-0.042	-0.167	0.193	-0.535	-0.315	-0.835	0.705	0.793	0.252	0.419	0.72	-0.283	-1.591	-3.107	-1.132	-0.113	0.253	-0.417	-0.231	-0.253	-0.713	0.288	0.241	-0.219	-0.032	-0.443	-0.623	-1.433	-1.318	0.082	7.18	-0.395	-0.178	0.698	-0.164	-0.798	-0.008	-0.502	-0.277	-0.158	-0.104	-0.15	2.441	0.304	-2.203	-0.527	-0.216	-1.433	0.675	-0.061	-1.15	0.065	0.397	-0.747	-0.372	-0.351	-0.21	0.111	0.294	0.329	-1.546	-0.406	-0.254	-1.412	-0.125	-0.57	-0.681	0.084	-0.164	-2.143
X35159	X46507	0.105	-0.102	-0.166	-0.303	-0.614	0.147	0.112	-0.257	-0.048	0.49	0.645	0.853	-0.113	-0.171	0.354	-0.071	-0.687	-0.201	-0.222	-0.009	-0.683	0.405	-0.431	0.288	-0.756	0.037	-1.192	-0.135	0.748	-0.329	-0.696	-0.167	-0.676	-0.86	-0.429	2.046	0.737	-0.728	0.16	-0.255	-0.071	-0.07	-1.24	-0.066	0.799	-0.064	0.358	-0.317	-0.013	0.307	-1.724	-0.274	0.22	0.281	-0.301	0.018	-0.654	-0.074	-1.493	-0.169	-0.098	0.409	-0.113	0.148	0.64	0.241	0.413	-1.137	0.263	0.853	-0.152	-0.233	-0.047	0.805	-0.056	-0.199	0.853	-0.034	-0.286	-0.063	0.67	-0.207	0.034	0.108	0.009	0.853	-0.089	-0.056	-0.3	-0.097	-0.517	-0.113	-0.437	0.009	0.061	-0.229	-0.229	-0.695	-0.299	0.272	0.063	-0.054	0.089	-0.243	-0.078	-0.152	0.853	0.118	-0.074	0.212	0.853	0.277	-0.571	0.044	-0.788	0.167	-0.585	-0.426	0.853	-0.025	0.853	0.568	-0.076	0.853	0.003	0.498	0.145	-1.049	-0.311	0.29	-2.097	0.307	0.049	-0.071	0.853	-0.092	0.013	-0.175	-0.139	0.66	-2.771	-0.086	-0.375	0.853	-0.21	0.617	-0.193	0.853	0.374	-0.005	-0.723	0.012	0.248	-0.911	-0.058	-1.221	-0.578	-0.912	-0.072	-0.053	-0.124	2.348	-0.119	-0.291	-0.511	0.853	-0.291	0.261	0.139	0.069	0.906	-0.109	-0.202	-0.029	-0.604	-1.028	1.382	-0.232	0.361	-0.178	-0.039	-0.108	0.244	-0.078	-0.298	-2.09	-1.054	-0.417	2.195	0.097	3.05	-0.215	-1.167	0.286	4.788	-0.277	-0.916	-0.554	-0.285	-0.218	-1.396	-0.705	-0.073	0.277	-0.092	-0.501	-0.248	-0.828	-0.273	-0.274	-1.005	-0.376	-0.514	1.289	-0.201	-0.333	-4.875	-0.351	3.962	0.658	0.122	-0.395	-0.01	-0.241	0.344	0.354	-0.573	0.853	0.113	-0.027	0.626	0.853	2.131	-0.263	-0.199	-0.038	0.182	3.041	-0.469	-0.049	1.785	0.592	-0.226	-0.015	0.504	0.54	0.384	-0.105	-1.224	0.709	-1.995	0.118	-0.164	-1.031	-0.722	0.225	-0.418	-0.309	0.172	0.552	-0.079	-0.274	-2.097	-0.217	0.351	-0.074	0.032	-2.088	0.12	-0.518	0.853	-0.021	-0.418	-0.012	0.853	-2.026	0.093	-0.118	0.456	-0.062	0.526	-0.385	-1.374	-0.059	-0.542	-0.195	0.508	0.408	0.524	-0.979	-1.082	-0.025	0.759	0.493	0.128	0.625	0.486	0.104	-0.248	-0.318	-0.021	0.285	-0.058	0.236	-0.929	-1.435	-0.396	-0.068	0.016	-0.551	0.357	-0.11	0.158	0.22	-0.505	-0.074	-0.541	0.337	0.246	0.223	0.102	0.776	-0.273	-1.477	-3.115	-1.364	-0.105	0.283	-0.317	0.21	0.077	-0.547	0.321	-0.218	-0.026	-0.036	-0.182	1.122	-0.983	-1.285	-0.139	4.111	-0.295	-0.144	0.435	-0.175	-0.51	0.015	-0.481	-0.281	-0.126	-0.084	-0.108	2.328	0.173	-2.014	-0.247	0.038	-0.954	0.729	0.226	-0.448	-0.301	0.201	-0.646	-0.347	-0.717	-0.218	-0.091	0.327	0.126	-1.253	-0.504	-0.09	-0.897	-0.23	-0.404	-0.294	-0.579	-0.106	-2.11
X35159	X46521	-0.656	-0.128	0.03	-0.163	0.518	0.012	1.418	-0.211	-0.011	-0.136	0.673	0.593	-0.02	-0.266	0.185	0.36	-0.556	-0.209	-0.446	0.061	-0.484	-0.001	-0.603	-2.283	0.459	-0.019	0.876	-0.12	0.679	-0.396	-0.377	-0.023	-1.203	0.056	0.76	-0.404	0.456	0.657	-2.405	-0.264	0.005	0.02	1.771	-0.012	0.495	0.797	-0.237	-0.087	0.026	0.24	-0.107	0.408	-1.792	-0.18	-0.526	-0.116	-0.806	-0.029	-0.847	-0.65	-1.62	0.599	-0.045	0.355	0.635	0.106	0.276	0.304	0.062	0.706	-0.136	0.232	-0.01	0.472	-0.082	-0.347	0.876	0.012	-0.058	-0.014	0.793	-0.658	-0.009	0.166	0.033	0.876	-0.066	0.007	-0.098	0.569	0.705	-0.069	0.189	-0.794	-0.095	-0.165	0.129	0.284	-0.308	0.841	0.016	-0.018	0.073	0.597	-2.24	-0.164	0.876	-0.242	0.1	0.632	-1.938	-0.169	-0.296	0.096	0.797	0.009	0.014	0.17	0.305	-0.17	0.645	0.614	-0.055	0.876	-0.556	0.591	0.403	0.669	-0.529	-0.124	3.93	0.141	0.061	-0.025	-0.832	0.054	0.024	-0.043	0.447	0.408	-0.357	-0.946	-0.493	0.146	-0.21	-0.434	-0.145	0.783	0.876	-0.042	-0.55	-0.338	0.011	-0.29	-0.026	-0.612	1.643	0.713	-0.03	1.941	-0.046	-0.686	-0.175	-1.337	0.086	-0.776	-0.302	-0.713	0.894	-0.396	-0.106	0.139	-0.2	-0.297	-0.706	0.113	0.58	0.603	-0.083	-0.114	-0.207	-0.072	-0.163	-0.103	-0.423	-2.256	1.146	-0.798	-2.083	0.128	-1.393	0.57	-0.974	-0.119	-0.56	0.223	0.487	-0.36	0.062	-0.145	-0.542	1.179	0.275	-0.373	-0.222	1.539	0.105	-0.782	-0.747	0.032	-0.247	0.121	-0.453	-1.363	-0.119	-0.255	-6.664	-0.402	2.577	0.876	0.167	-0.411	-0.531	-0.225	-0.118	0.068	-0.799	0.66	0.095	-0.136	-2.614	0.451	-0.474	0.009	0.177	0.063	-0.65	2.142	0.876	0.13	0.615	0.123	0.034	0.005	-1.886	0.614	-1.119	-0.006	-2.677	0.736	-0.328	0.339	0.125	-0.468	-0.863	-0.297	-0.503	-0.579	0.121	3.453	0.085	2.507	-0.27	0.392	0.384	0.019	0.054	1.474	0.013	-0.278	-0.084	-0.231	-0.512	-0.014	-1.97	0.662	0.052	0.249	0.122	0.034	-0.412	0.147	-0.556	0.036	-0.404	-0.466	0.406	-0.027	0.127	0.308	-0.177	0.025	-0.077	0.673	-0.975	0.391	0.719	-1.315	-0.199	0.212	0.171	0.143	0.397	0.147	0.732	0.626	-0.522	-0.061	0.012	0.378	0.39	0.06	-1.271	0.132	-0.482	0.079	-0.544	-0.872	0.597	0.876	0.152	0.551	0.028	0.793	-0.136	0.337	-0.076	0.023	-0.733	0.258	0.84	0.15	0.354	-0.242	0.176	0.008	-0.441	1.375	-0.962	0.606	0.521	-3.361	-0.825	0.618	-0.663	-0.166	0.137	0.088	0.212	-0.202	-0.105	0.076	-0.074	1.232	-0.176	0.638	-0.535	0.451	-0.072	-1.35	0.088	0.509	0.632	-0.161	0.361	0.432	0.618	-0.523	0.466	-0.031	0.397	-0.157	-0.069	0.589	1.941	-0.349	0.107	0.26	0.205	0.051	0.329
X35159	X46608	0.169	-0.023	-0.162	-0.503	1.252	-0.01	-0.715	-0.306	-0.088	0.043	-0.997	-0.69	-0.262	0.623	0.696	-0.294	-0.452	0.132	-1.631	0.271	1.575	-0.136	-0.788	-0.326	-0.261	-0.092	0.162	-0.18	-0.421	-0.578	-0.385	0.035	-0.648	1.153	0.344	1.293	0.532	-1.415	0.281	-0.185	-0.038	-0.126	-1.686	-0.044	-0.47	-2.388	0.399	-2.685	-0.103	-0.243	-0.798	0.43	0.728	0.711	-0.469	0.165	0.049	-0.088	-1.215	2.411	-0.92	0.719	-0.156	0.912	-0.239	0.18	1.044	0.577	0.856	-1.345	-0.136	0.547	0.111	-1.601	-0.038	1.739	0.19	-0.097	0.505	-0.068	1.402	-0.066	0.022	0.366	-0.022	-0.257	-0.0	-0.094	-0.18	1.351	-0.687	-0.05	-0.109	0.217	-0.091	0.609	0.119	1.416	-0.253	0.062	0.063	0.418	-0.121	0.134	-0.483	-0.257	-0.88	0.051	-0.095	0.546	-1.054	0.12	-0.285	-0.129	0.757	-1.056	-0.361	-0.031	0.211	-0.12	-1.198	0.53	-0.125	1.357	-0.045	0.327	0.21	0.741	0.609	0.004	-2.255	-0.13	-0.189	-0.091	0.537	-0.115	-0.014	-0.234	-0.258	-0.29	-0.689	0.075	0.605	-1.176	-0.368	1.948	-0.197	-2.418	-1.803	0.088	-0.365	-0.476	1.399	0.016	-0.056	-1.498	-0.468	-0.171	-0.056	-0.231	-0.136	9.918	-0.259	-1.13	0.277	0.81	0.418	1.662	-1.105	0.071	-0.077	-0.136	0.766	0.545	-0.458	-1.292	1.107	0.694	-0.14	-0.244	-0.398	-0.012	0.072	-0.07	-0.455	-1.678	1.882	-1.306	0.033	-0.003	3.164	-0.545	1.014	-0.001	-3.037	-0.239	-0.045	0.179	-0.16	-0.517	-2.133	-0.042	0.05	-0.058	-0.11	0.066	0.393	0.305	-0.377	-0.441	-1.068	0.303	0.846	-1.414	0.087	0.901	-12.005	-0.227	-5.133	1.533	0.665	-0.33	0.071	-0.288	-1.494	0.2	0.428	-0.867	-0.217	0.362	-0.806	1.319	-0.466	-0.054	-0.097	0.802	0.537	2.542	-0.133	-0.023	0.456	0.277	-0.044	-0.708	-0.527	0.033	-0.441	-0.079	-0.591	-1.769	-0.354	-0.957	-0.163	-0.036	-0.542	-0.457	-0.592	0.294	-0.348	1.683	-0.1	0.084	-3.845	-0.209	-0.019	-0.119	-0.057	-3.303	-0.042	0.0	-0.17	-0.044	-0.279	-0.032	-0.423	0.843	-0.06	-0.124	0.273	-0.034	-0.214	-0.083	-0.518	0.034	-0.633	0.162	1.039	0.242	-0.694	-0.484	-0.295	-0.117	-0.387	-0.673	-0.365	0.209	1.344	-0.673	-0.317	-0.102	0.762	-0.074	-0.031	0.191	-1.079	-0.468	-0.098	0.1	-0.084	-0.2	0.185	-0.139	-0.24	-0.047	-0.082	0.014	-0.445	-0.721	1.081	1.286	-0.036	0.254	0.109	-0.938	-0.21	0.154	-0.112	-0.077	0.074	-1.778	0.21	-0.354	-0.212	0.116	0.071	0.157	0.002	-1.057	-0.624	-0.624	0.093	-1.243	0.497	-0.05	-0.119	-0.154	0.01	0.559	0.453	-0.25	-0.034	-0.112	-0.128	1.218	0.065	0.223	-0.554	0.703	-0.257	-0.39	-0.302	-1.151	-0.403	0.173	0.451	0.62	-0.028	0.159	0.095	-0.072	0.923	5.427	0.385	-0.663	-0.775	-1.288	-0.484	-0.532	-1.257	-0.068	0.067
X35159	X46610	0.082	0.017	-0.002	0.289	0.777	-0.045	0.184	-0.345	0.001	0.621	0.021	0.506	1.004	0.026	0.064	-0.04	0.34	-0.082	-0.75	0.346	0.8	0.269	1.559	1.146	-0.537	-0.003	0.548	0.146	-0.666	0.23	0.567	0.031	-1.578	-0.0	-0.152	0.325	0.605	-0.172	-2.54	-0.206	0.005	0.079	1.196	0.002	1.089	0.662	-0.309	-0.913	0.011	0.021	0.532	0.432	0.251	-0.134	0.251	-0.142	-0.097	0.002	1.025	1.099	1.146	-0.543	-0.046	0.919	-0.104	-0.207	0.012	-2.016	0.016	0.387	0.065	-0.521	-0.162	-1.802	-0.014	0.984	-0.374	0.023	0.102	0.007	-0.56	0.255	-0.002	0.373	-0.224	0.245	-0.034	-0.011	-0.123	-1.571	-0.325	0.118	0.288	0.288	-0.149	-0.085	-0.223	0.772	0.298	-0.454	-0.155	-0.046	0.132	0.167	-0.114	0.658	0.748	-0.295	0.016	0.945	0.669	0.36	-0.117	-0.186	0.88	1.066	-0.063	0.315	1.146	-0.074	1.146	0.305	-0.047	0.903	-0.041	0.799	0.782	0.299	-0.311	-0.044	-2.34	0.108	-0.023	0.029	-0.127	0.005	0.134	-0.224	-0.079	-0.684	1.089	0.31	0.969	0.217	-0.07	-1.277	0.071	-0.554	1.146	0.046	-0.502	-0.297	-0.055	-0.572	-0.013	-0.15	-0.802	-0.647	0.015	-0.081	0.044	-4.292	-0.023	-1.236	-0.322	0.323	-0.243	-1.774	0.342	0.362	0.044	-0.07	-0.279	0.721	-0.573	-1.238	0.603	0.165	0.51	0.18	0.02	0.068	-0.238	0.092	0.331	0.344	-1.61	-1.171	-2.643	0.154	-2.415	-0.905	0.629	0.153	-1.063	0.382	-0.795	-0.081	0.188	0.254	3.047	0.297	0.37	-0.407	-0.271	0.135	-0.277	-0.251	3.487	0.707	0.308	-0.161	0.212	4.633	0.127	-0.106	-9.147	0.625	-3.349	0.855	0.184	0.588	-0.662	-0.034	2.193	-0.052	-1.049	1.146	-0.159	-0.306	-0.938	-1.644	0.925	0.4	-0.082	-0.404	0.344	-2.152	-0.023	-0.077	0.94	-1.428	-0.684	-0.609	0.294	-1.565	0.494	0.09	-0.947	-0.01	0.429	-0.07	-0.072	0.507	-0.887	0.29	0.931	0.256	1.23	4.45	-0.044	3.194	-1.697	0.094	0.461	-0.087	0.134	-3.897	0.333	-0.339	0.461	0.335	0.243	0.008	1.146	1.146	0.076	0.091	0.172	0.056	-0.409	-0.09	0.473	0.003	-0.534	0.134	0.183	0.548	0.951	0.232	0.54	-0.012	-0.522	0.738	-0.651	0.739	-0.113	-1.706	0.267	1.108	0.22	-0.346	0.218	-1.052	0.959	0.699	-0.243	-0.455	0.002	-0.259	0.191	0.098	0.285	0.133	0.086	0.427	-0.507	0.088	0.368	0.577	-1.454	1.05	-0.297	-0.749	0.75	0.247	0.029	-0.322	0.634	0.537	-0.624	0.321	0.359	0.184	-0.032	0.015	-0.385	-2.027	1.039	-0.533	-0.324	-1.834	0.595	0.113	-1.629	-0.035	0.146	-0.449	-0.642	-0.169	-0.068	-0.067	-0.037	-0.14	-0.499	-1.273	0.5	0.263	0.958	0.113	-0.562	1.021	-0.066	0.107	0.314	0.6	0.635	0.004	-0.014	-0.807	0.528	-0.336	0.079	0.573	-1.239	1.146	-0.099	0.372	0.829	0.016	-1.265
X35159	X46611	0.025	-0.094	-0.083	-0.1	-0.165	0.077	0.453	-0.262	-0.061	0.285	0.61	0.009	-0.197	-0.281	0.333	0.07	-0.746	-0.2	-0.059	0.209	-0.698	0.407	-0.056	0.809	-0.889	-0.069	-1.493	-0.071	0.609	-0.465	-0.711	-0.134	-1.116	-0.822	-0.712	1.56	0.129	-0.792	-0.024	-0.1	-0.015	-0.025	-0.103	-0.067	0.033	-0.105	0.1	-0.354	-0.055	0.288	-2.521	-0.147	0.521	-0.139	-0.518	0.164	-0.458	-0.066	-1.597	-0.893	-0.371	0.599	-0.141	0.228	0.313	0.035	0.41	-0.827	-0.856	0.809	-0.123	-0.546	-0.022	-0.081	0.01	0.809	0.809	-0.018	-0.106	-0.067	0.321	-0.091	0.081	-0.015	0.005	0.391	-0.065	-0.048	-0.269	-0.248	-0.475	-0.098	-0.451	-0.05	-0.081	-0.189	-0.213	-0.765	-0.108	0.085	-0.055	-0.071	-0.053	-0.128	-0.289	-0.142	0.809	0.039	-0.063	0.172	0.809	0.185	-0.548	-0.064	-0.333	0.368	-0.457	-0.289	0.809	-0.064	0.809	-0.588	-0.116	0.809	0.063	0.027	-0.107	-0.933	-0.838	0.272	-0.516	0.289	0.026	-0.07	0.809	-0.089	-0.077	-0.26	-0.054	0.418	-3.272	0.631	0.222	0.809	-0.025	0.377	-0.131	0.188	0.809	-0.038	-0.692	-0.39	-0.421	-0.87	-0.07	-0.511	0.289	-0.497	-0.047	0.033	-0.089	5.829	-0.129	0.769	-0.49	0.809	-0.12	-0.305	-0.606	-0.184	0.98	-0.09	-0.168	-0.134	-0.765	-1.038	0.741	-0.302	0.293	-0.167	-0.171	-0.104	0.069	-0.054	0.109	-1.987	-0.536	-0.412	3.336	0.052	4.883	-0.165	-0.542	0.156	0.282	-0.248	-0.189	-0.532	-0.275	-0.149	-0.304	-0.314	0.226	-1.334	-0.074	-0.129	-0.236	-0.792	-0.25	-0.136	-0.386	-0.468	-0.538	0.003	-0.201	-0.521	-4.807	-0.344	5.12	0.809	0.123	-0.221	-0.545	-0.243	0.041	0.631	-0.086	0.207	0.104	0.355	0.288	0.133	0.699	-0.789	-0.174	0.028	-0.06	2.761	-0.338	-0.068	2.528	0.726	0.011	0.126	-0.045	0.184	-0.154	-0.07	-0.473	0.672	-2.027	-0.22	-0.263	-1.111	-1.002	0.21	0.093	-0.111	-0.146	-0.47	-0.073	-0.014	-0.167	-0.21	0.33	-0.078	0.092	-0.902	0.078	-0.497	0.809	-0.14	-0.299	0.111	-0.081	-1.408	0.142	-0.02	0.43	-0.002	0.481	-0.381	-1.435	-0.045	-0.871	-0.232	0.809	0.522	-0.22	-0.733	-1.032	-0.105	0.719	0.61	0.567	0.592	0.248	0.306	-0.195	-0.368	-0.132	-0.028	0.077	0.374	0.083	-1.826	-0.185	0.096	-0.038	-0.255	0.256	-0.044	0.26	0.205	-0.41	0.097	-0.766	0.174	0.809	0.342	0.433	-0.11	-0.13	-1.304	-3.28	-1.169	-0.104	0.266	0.044	-0.195	0.774	-0.322	0.302	-0.51	-0.052	-0.055	-0.441	0.277	-0.38	-1.135	0.462	2.99	0.507	-0.171	0.082	-0.191	-0.366	0.288	-0.387	-0.272	-0.15	-0.096	-0.067	2.673	0.076	-1.964	-0.174	0.022	-1.156	0.336	0.211	-0.479	-0.37	0.411	-0.31	-0.022	-0.077	-0.137	-0.215	0.009	-0.113	-0.515	-0.507	-0.163	-1.445	-0.061	-0.209	-0.286	-0.953	-0.062	-2.279
X35159	X47390	-0.093	0.313	-0.087	0.193	-1.214	0.753	-0.149	-0.282	-0.057	-0.032	0.616	-1.752	0.138	-0.277	-0.294	-0.482	0.376	-0.114	0.442	0.215	0.814	-0.146	2.254	0.814	-1.565	-0.025	0.497	-0.033	-1.928	-0.353	0.586	-0.104	-1.122	-0.823	-0.233	0.658	-0.797	0.054	-1.021	0.125	-0.009	-0.032	1.814	-0.039	-0.982	-0.161	0.108	0.489	0.004	-0.098	0.814	-0.163	-0.524	-0.266	-0.515	-0.091	-0.744	-0.06	0.814	1.24	-0.238	-0.39	-0.136	0.586	0.358	0.359	-0.712	0.814	0.814	0.814	-0.113	-0.445	-0.405	-0.272	0.016	-0.512	0.814	0.105	-0.008	-0.024	0.814	-0.47	-0.046	-0.547	-0.147	0.107	-0.104	-0.063	-0.151	-0.373	-1.183	-0.067	-0.296	-0.069	-0.071	0.176	0.356	-1.026	-0.451	0.814	-0.13	-0.039	-0.028	-1.459	0.502	0.263	0.814	-0.254	-0.053	-0.941	0.814	0.29	-0.545	-0.107	-0.807	0.312	-0.084	0.045	0.814	-0.125	0.814	0.814	0.076	0.814	-0.299	-0.569	-0.272	0.814	0.447	0.279	-2.517	-0.175	0.125	-0.051	0.104	0.023	-0.149	0.278	0.067	-0.331	0.419	0.814	0.928	-1.812	-0.439	-0.496	0.418	-0.688	0.814	-0.003	-0.691	-0.464	0.824	-0.872	-0.062	-1.655	-0.764	0.381	-0.056	0.147	-0.08	-3.198	0.056	2.321	-0.488	-0.207	0.007	1.153	0.021	0.359	0.54	0.156	-0.004	0.009	-0.065	-1.043	-0.523	-0.487	0.376	0.326	0.035	0.31	-0.172	-0.026	0.227	-2.018	-0.164	2.158	-1.875	-0.057	-1.755	-0.689	-0.171	-0.187	-3.309	-0.289	0.436	-0.529	0.073	0.455	6.368	-0.025	0.233	-1.345	0.396	-0.515	-0.269	-0.153	-0.298	0.12	-1.534	-0.243	-0.536	-1.537	0.206	-0.67	-5.087	-0.431	4.344	0.814	0.13	-0.41	0.642	-0.238	0.971	-0.11	-1.015	0.814	-0.123	0.362	-0.776	-2.227	-0.765	-1.139	-0.249	0.464	0.299	-1.493	-3.183	-0.204	0.636	-0.768	0.634	-0.596	0.631	-1.751	-0.547	-0.143	0.692	0.678	0.679	0.742	-0.388	-0.772	-1.006	0.217	-0.579	0.294	0.097	1.251	-0.067	-0.899	3.001	0.262	0.337	-0.101	-0.246	-4.805	0.52	-0.495	0.814	-0.31	-0.374	-0.057	0.814	-0.951	0.149	0.208	0.437	0.004	0.076	0.152	0.022	-0.052	1.588	-0.294	0.814	0.529	0.666	0.814	0.47	0.067	-0.181	-1.125	0.574	0.598	0.661	0.531	-0.236	0.056	-0.593	-0.456	-0.313	-0.699	-0.888	-1.784	0.253	-0.234	-0.037	-0.526	-0.25	0.05	0.48	0.212	0.292	-0.62	-0.491	-0.734	-1.034	-0.369	-0.774	0.742	-0.276	-1.92	0.814	0.422	-0.099	0.272	0.48	0.667	0.779	0.446	0.308	0.439	0.334	-0.016	0.21	4.578	-0.443	0.551	0.469	-2.892	-0.563	-0.165	0.72	0.082	0.637	-0.209	-0.76	0.537	-0.145	-0.117	-0.137	-0.529	-0.268	0.814	-0.33	0.401	0.814	0.697	-0.322	0.719	-0.643	-0.454	-0.63	0.814	0.665	0.558	-0.449	-0.458	0.35	-1.604	0.265	0.535	-1.459	0.814	0.396	-0.425	-0.956	-0.064	0.814
X35159	X47905	-0.203	0.094	-0.198	1.136	-0.153	0.439	0.199	-0.189	-0.144	-0.003	-0.237	-0.651	0.256	-0.351	-0.521	-0.189	-0.051	-0.206	0.677	-0.199	-1.107	-0.097	0.097	2.633	-0.95	0.337	-0.513	-0.059	-0.591	-0.638	-0.401	-0.252	1.395	-1.847	-0.962	0.102	-0.234	-0.954	-1.487	-0.129	0.381	-0.145	0.533	-0.134	0.087	-0.438	-0.117	-1.276	-0.151	-0.185	0.005	0.581	-0.225	-0.323	-1.003	-1.106	-1.268	0.242	-1.437	0.246	-0.278	-0.461	-0.003	0.463	-0.093	0.006	-0.445	-1.27	-0.029	2.633	-0.114	0.173	-0.356	-1.135	0.451	-0.43	-0.503	-0.16	-0.04	-0.159	-0.742	-0.191	0.013	-0.467	-0.185	-0.389	-0.041	-0.159	-0.081	-1.08	-1.06	-0.159	-0.421	0.002	-0.144	0.333	0.156	-1.422	-0.312	0.444	-0.195	0.024	-0.162	-0.672	-0.74	0.187	2.633	0.083	-0.156	-0.012	-1.005	-0.384	-1.086	-0.228	-1.487	-0.09	-0.374	0.366	2.633	-0.2	-0.33	-1.364	-0.154	2.633	-0.31	-0.619	-1.212	-0.764	0.516	1.169	-2.307	-0.094	-0.229	-0.159	1.101	-0.164	-0.208	0.754	-0.163	-0.928	-0.606	1.209	0.2	-1.731	0.131	0.677	-0.048	-0.966	-0.517	-0.159	-1.485	-0.335	-0.567	-1.98	-0.159	-1.771	0.919	-0.153	-0.099	-0.061	-0.182	-1.156	-0.243	1.083	-0.928	0.878	0.112	0.516	0.521	-0.204	-0.185	-0.115	0.411	0.363	-0.85	-1.151	-0.449	-0.18	0.5	0.067	-0.196	-0.186	-0.21	-0.182	0.125	-5.118	0.692	-0.224	-0.697	0.055	1.358	-0.106	-0.094	-0.232	2.69	-0.257	1.597	-1.042	-0.338	0.326	-0.766	-0.331	1.042	-3.276	-0.305	-0.449	0.011	-0.433	0.603	-0.066	0.019	-0.205	0.569	-1.121	-0.039	0.387	-6.768	-0.404	-1.881	2.633	0.532	0.172	0.078	-0.305	-0.539	-0.044	1.021	-0.777	-0.203	0.201	-0.598	-0.58	0.408	-0.843	-0.267	-0.341	-0.183	-0.835	0.709	-0.063	-0.265	0.97	0.308	-0.18	-0.925	-0.577	-0.497	-0.147	0.172	0.761	-0.776	-0.139	-0.215	-0.438	0.492	0.285	-0.733	0.035	-0.244	-1.907	-0.069	-0.426	-0.257	-0.214	0.317	-0.095	-0.158	0.498	-0.203	-0.533	0.108	-0.414	-0.11	-0.13	-0.517	-0.733	-0.04	0.207	0.519	-0.156	-0.506	-0.073	0.009	-0.07	0.636	-0.143	0.588	-0.296	-0.569	-0.324	-0.488	-0.188	0.489	-0.239	-0.544	-1.04	-0.427	-0.06	-0.293	-0.035	-0.112	-0.157	-0.491	0.074	-0.054	-1.541	0.03	-0.178	-0.119	0.087	0.755	-0.068	0.248	-0.107	0.137	-0.752	-0.278	0.095	-0.619	-0.75	-0.401	0.223	-0.264	-0.206	0.777	0.104	-0.036	-0.105	-0.427	-0.098	-0.14	-0.202	0.932	0.356	0.608	-0.131	-0.3	-0.021	1.277	-0.08	0.931	1.186	0.004	-0.026	0.799	-0.207	-0.014	-0.283	-0.466	-0.325	-0.152	-0.108	-0.134	-0.085	0.067	0.422	-0.485	0.345	-0.343	-1.241	-0.26	-0.511	0.717	0.394	-0.719	1.119	0.328	-0.061	-0.145	-0.033	-0.293	1.214	-0.233	-0.815	-1.352	-0.712	0.311	-0.065	-0.289	0.327	-0.095
X35159	X47510	0.007	-0.083	0.116	-0.07	-0.062	0.264	0.019	0.151	0.025	0.437	-0.72	0.705	-0.123	-0.181	0.334	-0.101	0.479	-0.045	0.46	0.233	-1.39	-0.069	1.186	0.705	-0.245	0.033	0.705	0.189	0.705	0.333	-0.57	0.098	-0.959	-0.674	-1.05	1.17	-2.74	0.705	0.705	0.123	0.031	0.085	1.037	-0.028	-0.611	0.705	0.337	0.705	0.058	0.297	0.705	-0.254	-2.072	0.031	0.53	-1.204	-2.251	0.004	-0.935	-0.742	-1.538	-0.399	-0.06	-0.518	-0.091	-0.228	-0.276	0.705	0.31	0.705	0.016	-0.81	-0.212	-0.964	0.037	0.705	-0.748	-0.003	0.123	0.036	-1.454	0.356	0.005	0.279	0.049	0.054	0.104	0.04	0.119	0.705	-0.738	-0.036	-0.771	-0.24	-0.071	0.205	-0.199	0.705	0.431	0.705	0.043	-0.012	0.067	-1.562	0.463	0.392	0.705	0.473	0.036	0.705	0.705	0.293	-0.419	-0.183	-2.22	0.705	0.235	0.849	-0.501	-0.511	-2.161	-0.524	-0.098	0.705	-0.019	0.274	-1.909	-1.189	-0.689	0.285	2.094	0.298	-0.027	0.035	-0.154	-0.314	-0.02	-0.194	0.15	0.705	0.705	0.705	0.199	0.705	0.822	-0.344	0.124	0.705	-2.018	0.052	0.269	-0.346	-0.64	-0.72	0.009	-0.42	0.485	0.169	0.036	1.364	0.175	1.038	-0.054	2.508	-0.367	0.705	0.83	-1.312	1.236	1.022	0.01	0.014	0.112	0.526	-0.434	-0.882	-0.399	-0.367	0.25	0.356	0.255	0.182	-0.059	0.091	0.667	-1.89	-1.131	-0.826	-1.733	0.152	-1.603	0.086	-0.654	-0.104	-0.02	-0.125	0.41	-0.405	-0.176	0.436	3.168	2.139	0.247	-1.179	-0.177	0.035	-0.175	-0.645	0.927	-0.025	-0.226	-0.347	0.339	0.633	-0.148	-0.532	0.047	-0.182	8.491	0.705	-0.018	-0.076	-0.416	0.448	1.243	0.108	-0.135	0.705	0.146	0.351	0.705	-0.43	-0.619	-1.792	0.171	-0.319	0.028	-1.33	0.705	0.134	-0.32	0.641	0.201	0.559	0.564	0.705	0.357	0.248	0.611	0.6	0.601	-0.462	-0.279	-0.02	-0.54	0.234	-0.045	0.036	-0.02	-1.521	-0.002	0.483	-2.613	-0.12	0.331	0.041	0.137	6.116	0.116	-0.374	0.705	-0.21	0.388	0.009	0.705	-1.812	0.024	0.227	-0.027	-0.006	0.198	0.181	0.348	0.022	0.739	-0.106	0.705	0.484	0.591	0.705	-3.475	-0.123	0.454	0.373	0.519	-0.001	0.15	0.485	-0.146	0.035	-0.199	-0.509	0.467	0.366	0.705	-2.016	0.263	0.068	0.023	-0.401	0.336	0.096	0.445	0.23	-0.356	0.433	-0.792	0.638	-1.379	-0.634	-0.135	0.649	0.151	0.705	0.705	0.14	0.002	0.279	0.445	0.591	0.678	0.236	0.205	-0.038	-0.132	0.033	-0.323	-1.555	0.705	0.501	0.437	-2.935	0.028	-0.086	0.632	0.123	0.568	-0.143	-0.792	-0.095	-0.068	-0.044	0.164	-0.405	-0.125	0.705	0.385	0.383	-1.394	0.615	0.115	0.632	0.393	0.396	-0.656	0.705	0.59	0.507	-0.398	0.313	-0.494	-0.664	-0.858	0.489	-1.295	0.705	0.2	0.372	-0.799	-0.027	0.145
X35159	X46588	0.066	0.053	0.01	0.968	-0.452	-0.071	-0.404	0.356	-0.022	0.046	-0.274	-0.537	-0.236	-0.482	0.139	0.366	-0.359	0.106	1.17	0.524	-0.472	-0.138	-1.162	1.712	-0.541	-0.019	0.91	-0.013	0.339	-0.385	-1.114	-0.113	0.261	-1.638	0.764	1.75	0.921	-0.436	0.219	0.074	-0.042	-0.023	-0.202	-0.016	-0.589	0.705	0.235	-0.154	0.005	0.346	1.712	0.34	-0.612	-0.044	-0.246	-0.191	-0.38	-0.019	0.569	-0.895	-1.173	-0.062	-0.072	-0.472	0.878	-0.45	0.127	0.035	-0.877	1.712	0.047	-0.358	0.106	-0.214	0.021	-0.472	0.11	-0.037	0.092	-0.016	-1.182	0.829	-0.026	-0.081	-0.122	-0.349	0.02	-0.011	0.013	0.121	-1.776	-0.095	0.208	0.08	-0.012	-0.393	-0.131	1.138	-0.446	1.239	-0.125	-0.035	-0.043	-2.087	0.544	0.137	0.156	0.209	-0.028	-0.581	0.004	0.12	-0.245	-0.132	0.134	0.497	-0.129	0.734	1.712	-0.364	-0.997	-0.19	-0.124	1.712	-0.004	-0.56	-0.257	0.162	-0.049	0.28	2.574	-0.193	-0.004	-0.025	0.989	-0.003	0.003	0.467	-0.235	0.317	0.543	1.491	0.972	-0.765	0.326	0.15	-0.1	0.277	1.712	0.054	-1.354	-0.324	-0.641	-1.742	-0.031	-0.228	-0.38	-0.45	0.015	-0.432	-0.133	4.588	-0.285	2.632	-0.923	-0.921	-0.326	1.125	1.532	-0.251	-0.177	-0.11	-0.124	-0.381	-0.273	0.249	-0.491	-0.369	-0.493	-0.005	0.295	0.035	-0.229	0.017	-0.098	-4.326	-0.953	-0.461	-0.224	0.325	-2.111	-0.35	-0.37	-0.016	6.241	-0.467	0.966	-1.011	0.092	-0.321	-1.185	-0.601	-0.084	-2.782	-0.255	-0.716	-0.273	-0.54	3.99	-0.266	1.143	-0.245	-0.178	-2.07	-0.042	-0.653	-7.14	-0.058	-4.514	1.712	0.198	0.195	-0.866	-0.04	2.759	-0.009	0.039	-0.024	0.147	-0.235	0.181	-0.867	0.084	-0.548	0.151	-0.635	-0.39	0.245	1.712	0.105	0.497	-1.23	-0.418	0.005	-0.581	-1.312	-1.049	0.093	0.621	-1.039	-0.338	-1.441	0.735	-0.296	-0.249	-0.331	-0.258	-0.178	-0.096	0.934	-0.014	-0.756	-0.498	0.047	0.066	-0.05	-0.115	5.297	0.316	-0.304	0.627	0.024	-0.414	-0.019	-0.469	-0.65	-0.198	0.118	-0.141	-0.039	-0.763	-0.419	0.448	-0.021	-0.008	-0.481	1.42	1.151	0.28	-0.319	1.035	0.127	-0.817	0.307	-0.39	-0.431	-0.019	0.475	0.012	-0.095	-0.436	-0.69	0.535	-0.839	1.712	1.232	0.6	-0.209	-0.015	-0.714	-0.034	0.04	-0.785	0.221	-0.226	0.376	-0.606	-0.027	-1.746	-0.719	-0.501	-0.116	-0.175	-0.718	-0.867	-0.7	0.032	-0.054	-0.438	-0.246	0.609	-0.673	0.307	0.213	0.461	0.015	0.033	0.029	-0.137	-0.55	0.381	7.577	0.678	0.338	-0.298	0.03	0.517	-0.219	-1.001	-0.26	-0.017	0.016	0.366	0.292	0.0	-1.336	-0.447	-0.445	0.3	-0.427	-0.441	0.709	0.407	-0.124	0.009	1.412	0.099	-0.156	-1.0	0.156	-0.232	3.031	-0.585	-0.804	-1.284	-0.564	-1.433	-0.157	0.968	-0.104	-0.113
X35159	X47687	0.158	0.227	0.035	0.768	-0.217	0.425	0.209	-0.339	0.002	0.316	0.52	0.475	-0.063	0.002	-0.525	0.247	0.058	0.001	0.073	-0.057	0.05	-0.013	1.393	-0.251	0.33	0.008	0.478	0.105	-0.699	-0.602	0.461	-0.051	1.056	-0.679	-1.518	0.127	0.069	-0.125	-1.691	-0.177	-0.045	-0.055	1.351	-0.013	0.362	-0.834	0.2	-0.099	-0.045	-0.038	-1.257	-0.028	-0.172	0.118	0.142	-1.674	-0.682	0.029	-1.839	0.078	-1.246	-0.501	0.056	0.783	0.679	0.246	0.268	-0.807	-0.212	-1.029	0.019	-0.287	-0.182	-1.879	-0.036	-1.021	-1.297	-0.03	0.453	-0.009	0.633	0.222	-0.023	0.082	-0.029	-0.527	0.116	-0.016	-0.082	-1.481	-0.79	-0.01	-0.518	-0.169	-0.069	0.115	0.192	-1.721	0.141	0.073	-0.109	0.006	-0.198	-0.932	-0.042	0.337	0.672	-0.021	-0.014	-0.066	-0.425	-0.998	-0.158	-0.271	-1.033	-0.402	-0.211	0.279	0.43	-0.054	-0.552	-1.032	-0.089	0.864	-0.13	0.33	-1.295	0.197	0.293	0.252	-0.086	-0.039	0.282	-0.023	0.549	0.005	-0.164	0.403	0.122	-1.095	-1.558	1.884	0.678	-0.974	0.889	1.192	-0.257	-0.664	-3.038	0.039	-0.915	0.145	-0.822	-0.112	-0.027	-1.325	0.067	1.902	0.002	-0.431	-0.169	6.013	-0.311	-2.167	-0.29	1.254	0.193	-0.696	0.031	-0.471	-0.218	-0.006	0.125	0.067	0.149	-1.46	-0.133	-0.462	0.47	0.192	-0.189	-0.064	-0.364	0.098	0.0	-2.045	0.455	-0.5	0.764	0.111	-1.594	0.428	-1.064	-0.158	-3.131	-0.322	0.026	-0.306	-0.113	0.008	-1.612	1.173	-0.045	1.684	-0.176	-0.449	-0.004	-0.491	1.143	-0.108	0.151	-0.564	0.886	-1.079	-0.109	-0.343	-0.081	-0.128	0.354	0.191	0.462	0.438	0.118	-0.383	3.871	0.038	0.643	-1.013	0.142	-0.061	0.063	0.405	-0.148	-0.485	0.035	-0.205	0.653	0.553	-0.701	-0.137	-0.099	-0.252	-0.142	0.037	0.003	-1.095	0.03	0.145	0.382	0.103	-0.259	-0.043	0.06	-0.141	0.474	0.439	-0.698	0.318	-0.155	2.411	-0.056	-1.075	7.849	-0.29	0.686	-0.012	0.107	-3.727	-0.066	-0.449	-0.047	-0.495	-0.229	0.001	0.141	-0.356	-0.217	0.441	0.711	0.064	-0.294	0.305	0.618	-0.008	0.407	0.36	1.862	0.385	0.415	0.048	-0.638	-0.147	1.116	-0.036	-0.451	0.291	0.346	0.225	-0.139	0.226	0.137	-0.153	0.626	-0.254	-1.816	-2.469	0.204	0.038	-0.012	-0.038	0.867	-0.011	0.877	0.437	0.355	0.052	-0.318	0.475	-0.563	0.285	0.124	0.977	0.206	-0.578	1.433	0.665	-0.146	0.421	-0.488	0.478	-0.086	0.272	0.666	-0.045	0.551	0.059	-0.342	-1.766	1.789	0.327	1.136	4.273	0.724	-0.087	0.497	-0.05	1.1	0.038	-0.098	-0.489	-0.04	-0.088	0.033	0.385	0.168	-0.259	0.337	0.498	-0.375	0.029	-0.232	-3.837	0.244	0.368	-0.155	1.404	0.491	-0.307	-0.201	0.489	0.32	0.679	0.201	-0.668	-0.612	-0.472	-0.202	-0.027	0.093	0.14	-0.264
X35159	X47642	0.22	0.13	0.051	0.355	0.966	-0.176	-0.301	-0.362	-0.058	0.269	0.44	-0.19	-0.204	-0.011	-0.875	0.441	-0.259	-0.122	-0.8	-0.022	0.64	0.078	0.429	0.21	0.49	-0.015	0.398	-0.014	0.084	-0.764	-0.956	-0.16	1.441	0.451	0.692	-0.486	0.506	-1.042	0.318	-0.3	-0.049	-0.086	-0.128	-0.04	-1.377	-0.269	0.496	-3.11	-0.008	0.161	0.953	0.004	-0.11	0.124	-0.425	0.342	-0.519	-0.064	-0.446	-0.317	-0.296	-0.711	-0.07	0.327	-0.167	0.848	0.688	0.364	-0.583	0.522	0.109	-1.018	0.234	-0.078	-0.073	-1.105	0.424	-0.063	-0.205	-0.059	0.833	-0.079	-0.036	0.089	0.049	0.45	0.062	-0.035	-0.128	0.474	-0.514	0.037	-0.017	0.049	0.067	-0.004	0.137	-3.975	-0.127	-0.053	0.428	0.166	0.069	-0.255	-0.681	-0.246	0.143	-0.197	-0.042	0.803	0.494	0.249	-0.401	0.104	-0.434	-2.037	-0.233	-0.106	0.467	-0.194	-0.522	0.588	-0.01	-1.162	-0.148	0.832	0.466	-0.607	-0.372	0.418	-3.608	0.089	-0.094	-0.051	-0.288	-0.082	0.111	0.134	-0.059	0.175	-1.699	0.489	0.505	-2.017	-0.177	1.274	-0.085	-0.738	0.195	-0.004	1.897	-0.031	0.245	-0.163	-0.041	-2.075	-0.275	0.03	-0.061	-0.413	-0.132	0.45	-0.214	-0.555	-0.375	-0.928	0.098	-1.422	0.089	-0.419	-0.042	-0.081	0.14	-0.211	-0.97	0.734	-0.34	-0.131	-0.44	0.09	-0.342	0.028	-0.027	-0.049	-0.575	0.865	0.078	-0.939	4.262	-0.078	7.282	0.269	-1.083	-0.202	-0.518	-0.143	-0.185	-0.344	-0.379	-0.602	-2.608	1.488	-0.321	-1.146	0.088	-0.217	0.03	-0.011	0.265	0.092	-1.693	-0.179	0.418	-1.884	-0.156	-0.096	13.16	-0.215	-2.176	0.437	0.191	-0.309	-0.143	-0.253	-1.614	0.15	3.334	-1.546	-0.099	0.27	-0.817	1.078	-0.255	0.171	-0.101	0.653	0.505	0.301	0.19	0.123	-0.08	0.065	0.461	0.083	0.379	0.353	-0.497	-0.138	0.593	-2.524	-0.26	-0.137	-0.097	0.199	-0.872	-0.452	-0.135	0.418	-0.293	-1.362	-0.054	-0.706	-3.334	-0.218	-0.028	0.006	-0.192	-2.961	-0.088	0.915	-1.788	-0.249	0.227	-0.026	-0.194	1.022	0.184	0.133	0.267	0.047	-0.371	-0.094	-0.185	-0.027	-0.466	0.335	0.597	-0.044	-0.72	-0.404	-0.069	-0.139	0.726	-1.598	0.239	-0.986	0.898	-0.138	-0.184	-0.133	0.061	0.325	0.235	-0.085	0.778	0.196	0.274	0.103	-0.034	1.323	0.373	-0.098	-0.065	-0.005	-0.05	-0.386	0.083	-0.585	0.32	1.166	0.001	-0.406	-0.068	-3.464	0.342	-0.056	-0.101	0.023	0.075	0.19	-1.024	-0.649	0.368	-0.1	-0.284	0.013	0.72	-1.564	-1.714	-0.115	0.135	3.505	0.653	0.028	-0.074	-0.072	0.266	-0.218	0.138	-0.165	-0.11	-0.046	-0.14	0.105	-0.049	0.116	0.178	0.347	0.196	0.024	-0.241	-1.962	0.974	0.519	0.372	-0.449	-0.849	0.517	0.702	0.272	0.593	-0.433	0.348	-1.566	-1.821	-0.861	0.322	0.215	0.743	-0.0	0.658
X35159	X47690	0.163	0.273	0.156	-0.362	0.608	-0.046	-0.681	-0.341	0.02	0.618	0.517	0.423	-0.106	0.666	-0.08	0.485	0.483	0.142	-0.253	0.084	0.242	0.012	-0.519	0.36	0.317	0.017	0.412	0.144	0.162	-0.034	0.281	0.093	2.612	1.495	0.238	-0.502	1.022	0.078	0.391	-0.251	-0.014	0.074	1.573	0.023	0.181	-0.169	0.649	-0.644	0.042	-0.281	0.61	-0.384	-1.124	-0.018	-0.241	0.864	0.088	-0.007	0.571	0.268	-0.522	0.177	0.228	0.655	-1.711	-0.175	0.623	-0.718	-0.919	0.805	0.06	-0.618	0.166	-0.818	0.065	-1.89	-0.484	0.012	-0.353	0.013	0.056	0.463	0.012	0.108	-0.248	0.463	-0.058	-0.003	0.0	0.342	0.064	0.031	0.089	0.248	-0.023	-0.071	0.275	-1.215	0.994	-1.11	-0.086	0.005	-0.318	1.569	0.348	-0.007	-0.667	0.458	0.002	0.047	1.112	0.072	-0.386	-0.486	-1.428	0.799	0.098	0.602	0.251	0.003	-0.192	0.215	-0.012	0.498	0.154	0.348	-0.261	-1.733	0.352	0.437	-2.046	0.411	-0.119	0.03	1.569	0.037	-0.085	-0.059	-0.001	-1.271	-0.044	-0.851	0.633	-3.655	0.417	0.732	0.182	-2.01	1.569	0.045	1.137	0.194	1.022	1.321	-0.031	-2.652	1.477	1.154	0.013	-0.39	-0.142	2.437	-0.162	1.365	-0.464	-0.945	-0.071	1.807	1.808	-0.328	0.14	-0.057	0.077	1.557	1.714	2.849	-0.29	-0.169	-0.005	0.044	-0.259	-0.066	-0.132	0.052	-0.087	-0.634	-1.567	-1.079	-2.071	0.096	0.967	-0.281	2.072	-0.126	0.908	0.04	0.213	-0.686	0.122	-0.425	-0.916	-1.145	0.176	-1.399	0.017	-0.564	0.04	-0.515	0.399	0.244	-1.085	-0.856	1.711	-1.817	-0.234	-0.526	-12.845	0.143	0.021	-0.535	0.098	0.885	-0.305	-0.226	0.117	-0.034	0.126	0.839	0.125	0.102	0.6	-1.276	0.808	0.484	0.193	-0.2	0.45	2.345	1.081	-0.031	0.48	-1.496	-0.648	0.687	0.927	0.42	0.101	-0.018	0.573	-1.069	0.372	1.193	0.193	-0.077	1.114	0.33	1.266	0.051	-0.053	-1.187	0.032	-1.524	-4.043	0.047	-0.379	-0.177	0.067	0.541	0.094	-0.563	0.733	-0.308	-0.417	0.022	0.859	1.167	0.131	0.155	0.147	-0.008	-0.247	0.057	0.323	0.017	1.546	0.213	0.175	0.094	-0.076	-1.948	-0.124	0.115	0.217	-1.34	0.111	0.347	-0.335	0.71	-0.062	0.56	0.114	0.459	-0.983	-0.393	0.584	0.325	0.357	-0.149	0.001	0.842	0.642	0.078	0.526	-0.193	-0.483	0.145	-0.886	0.989	-0.696	0.579	0.721	-0.086	0.077	-2.311	-0.963	0.191	-0.133	0.082	0.129	0.457	-0.938	0.238	0.444	0.639	0.345	0.026	-0.263	2.528	1.214	0.77	-0.445	4.182	0.452	-0.111	0.372	-0.006	0.931	-0.633	0.319	-0.352	0.157	-0.078	0.028	-0.243	0.132	-0.27	0.407	0.536	0.908	1.04	-0.541	-0.559	-0.301	0.489	-1.151	1.297	0.297	-1.207	-0.087	0.258	-0.157	-1.059	0.2	-0.078	-0.369	-0.868	-0.143	-0.962	-0.008	0.14	-0.975
X35159	X47702	-0.133	-0.014	0.019	0.237	-1.062	0.036	-0.425	0.075	0.036	-0.313	0.091	0.657	0.03	-0.204	-1.303	0.136	-0.406	0.085	0.924	-1.632	0.235	-0.018	-0.008	0.131	-0.23	0.032	0.472	-0.018	0.58	0.194	1.389	0.156	-0.188	1.686	0.121	-0.236	0.711	0.156	-0.315	-0.099	0.017	0.077	-0.348	0.038	0.574	-0.247	0.224	0.354	0.047	0.201	-1.87	-0.05	0.802	-0.065	1.487	-0.031	-0.191	-0.055	-1.393	0.045	0.558	0.455	0.024	0.767	0.588	-0.202	0.593	-0.047	-0.495	-0.666	0.266	-0.049	0.142	-1.664	0.03	-0.161	-3.884	0.047	0.114	0.041	-0.651	0.291	0.048	-0.108	0.109	-0.97	0.008	0.042	-0.035	-0.416	0.571	0.042	-0.18	0.189	-0.022	-0.044	-0.101	-3.745	-0.025	-3.347	-0.049	0.005	0.056	-1.69	-0.29	-0.117	0.744	0.052	0.047	0.389	-0.129	-1.141	0.147	-0.042	0.479	-0.312	-0.055	0.086	0.721	-0.016	0.612	-0.359	0.005	0.572	-0.025	0.633	-1.533	0.579	-0.112	-0.076	4.132	0.264	-0.024	0.042	0.858	0.034	0.076	0.732	0.437	0.248	-1.587	0.818	0.19	0.331	0.142	0.255	-0.058	0.283	-1.995	0.047	-0.633	-0.28	-0.256	-0.295	0.023	-0.126	0.66	0.155	0.045	-0.133	-0.013	2.346	-0.078	-1.446	-0.478	0.613	-0.091	-0.555	-0.311	-0.167	0.472	0.028	-0.027	0.901	-0.623	-0.084	0.216	-0.062	0.096	-0.124	-0.244	-0.051	-0.149	0.058	-0.15	-1.117	-0.837	-0.797	0.387	0.163	7.319	2.106	-0.693	-0.027	-0.895	-0.168	0.299	0.544	-0.233	-0.282	-2.023	2.019	0.132	-0.855	0.204	0.068	-0.142	-0.241	-0.335	-0.134	-0.593	-0.296	1.993	-0.724	-0.07	0.112	-5.196	0.082	-1.214	0.309	0.172	-0.076	1.079	-0.149	-0.12	0.023	1.61	0.481	0.079	0.359	0.27	0.149	0.19	-1.0	-0.264	0.296	0.351	0.211	-0.522	-0.401	-0.074	-0.872	0.05	0.662	0.207	0.536	0.3	0.166	0.705	0.389	-1.026	0.434	-0.268	0.057	-0.718	-0.325	-0.331	-0.07	-0.16	-1.342	-0.021	-0.386	-0.648	-0.195	0.175	0.081	0.176	3.07	-0.106	-0.252	0.778	-0.129	0.235	0.035	0.457	-2.197	0.127	0.139	0.343	0.062	-0.357	0.248	0.399	0.033	1.044	0.273	1.166	0.416	0.569	-0.605	0.245	-0.52	0.5	-1.576	0.46	0.362	0.06	0.33	-0.08	-0.319	0.16	0.255	-0.678	0.364	-0.393	-1.042	-0.424	0.116	0.035	-0.449	0.347	-0.279	0.446	0.16	0.308	0.185	-0.201	0.892	0.188	0.959	0.312	0.719	0.168	0.429	0.49	-0.722	-0.046	0.384	0.317	0.661	0.474	0.463	0.276	-0.349	0.314	0.035	-0.414	-1.433	0.882	-0.572	0.506	10.049	0.707	-0.089	-0.787	-0.126	0.59	0.318	0.265	-0.246	-0.07	-0.096	-0.036	-0.007	-0.322	0.802	0.287	0.133	-0.391	0.593	0.156	-1.9	2.203	0.485	0.272	0.796	0.49	-0.166	-1.141	0.322	0.397	-0.479	0.341	-0.393	-0.194	0.188	0.209	-0.155	-0.435	0.11	0.95
X35159	X46985	0.162	0.053	-0.144	0.446	0.913	0.114	0.952	-0.309	0.004	0.528	0.692	-0.558	0.561	-0.304	0.383	-0.364	0.42	-0.171	0.154	0.244	-0.407	0.058	2.73	0.913	-1.431	-0.024	-0.926	0.009	-0.977	-0.342	-0.786	-0.152	-1.242	-0.911	0.913	-0.517	0.913	-0.433	-1.462	-0.208	-0.006	-0.09	2.004	-0.032	0.913	0.913	-0.158	-0.848	-0.051	-0.228	-2.575	0.635	-0.052	-0.292	-0.569	-1.224	-1.03	-0.063	0.913	0.729	0.913	0.913	0.063	0.913	-0.238	0.332	-0.033	-1.221	-0.445	-1.652	0.074	-1.071	-0.346	-1.854	0.022	-0.244	0.913	-0.062	0.538	-0.022	-1.397	-0.195	-0.062	0.307	0.067	-1.502	-0.13	0.166	-0.227	-1.439	-0.437	-0.066	0.036	0.229	-0.037	-0.028	-0.129	-0.967	-0.498	-0.534	0.099	-0.053	0.122	0.913	-0.083	1.227	0.913	-0.279	-0.06	-1.203	0.913	0.327	-0.602	-0.201	0.913	0.913	-0.142	0.411	0.913	-0.189	-0.59	-0.334	-0.179	0.913	0.207	0.913	-1.819	-0.551	-0.929	0.315	-2.779	-0.447	0.144	-0.053	0.913	-0.095	-0.095	0.523	0.165	-1.533	0.913	0.913	0.816	-2.828	0.385	-0.897	0.052	-1.493	-0.632	-0.073	-0.764	-0.512	1.138	-0.965	-0.056	-0.023	0.444	-1.239	-0.056	-0.507	-0.137	5.351	-0.209	-1.766	-0.538	0.913	-0.341	1.429	-1.179	-0.491	-0.33	-0.029	-0.307	0.539	0.981	-1.154	-0.103	0.368	0.424	-0.234	-0.154	-0.136	-0.26	0.052	0.167	-2.231	0.268	1.441	-2.073	0.134	2.513	-0.762	1.72	-0.029	-3.643	0.323	0.49	-0.585	-0.047	-0.125	1.201	-1.051	0.263	-1.489	-0.298	0.238	-0.131	1.187	0.879	0.215	0.573	0.125	-0.161	-1.7	0.088	-0.741	-5.547	0.104	-3.494	0.913	0.148	0.617	-0.599	-0.061	1.598	0.133	0.577	0.913	-0.177	-0.133	-0.676	-0.299	0.536	-0.655	-0.288	-0.407	0.338	-0.382	-1.753	-0.198	0.059	0.002	-0.064	0.701	0.708	0.913	0.071	-0.155	-0.927	-0.109	-0.787	-0.806	0.021	0.512	0.716	-0.12	0.254	-0.624	-0.066	-1.856	-0.071	1.743	0.706	0.237	0.379	-0.093	-0.063	-5.249	0.052	0.506	-0.328	0.428	0.458	-0.027	0.913	0.913	0.17	-0.297	-0.614	0.009	-0.454	0.174	0.559	-0.07	-0.607	-0.233	0.913	0.594	-0.293	0.106	0.529	-0.159	-0.59	0.691	0.644	0.671	-1.372	-0.37	0.058	0.373	0.328	0.019	0.13	0.428	-0.028	-1.416	0.286	-0.159	-0.029	0.376	0.006	0.06	0.332	0.24	0.329	0.522	-0.303	0.815	0.097	0.913	-0.304	0.831	-0.228	-1.521	0.913	0.475	-0.106	-0.327	0.539	0.748	-0.613	-0.711	-0.498	0.238	-0.4	-0.014	-0.483	-1.89	0.913	-0.125	0.527	-3.188	0.016	0.042	-0.413	-0.092	0.714	-0.23	-0.757	-0.293	0.019	-0.126	-0.148	-0.585	-0.238	-1.01	-0.216	-0.56	0.913	-0.387	-0.187	0.806	-0.407	-0.261	0.52	0.913	0.746	0.627	-0.248	-0.536	0.394	1.749	0.048	-0.371	-1.614	0.913	0.446	0.436	0.084	0.095	0.913
X35159	X46612	-0.261	0.245	-0.244	1.298	-0.778	-0.207	0.569	0.098	-0.213	-0.368	-1.238	-0.54	0.687	1.234	-0.471	-0.625	-0.461	-0.244	0.092	-0.251	-1.095	0.323	-1.351	1.338	-0.574	0.105	0.216	-0.253	-0.822	-0.595	-0.233	-0.172	-0.753	1.555	0.075	1.539	-1.496	-1.133	-0.414	-0.177	0.03	-0.216	-0.079	-0.217	0.877	-0.574	0.731	-1.906	-0.135	-0.121	-0.088	-0.332	-0.802	-0.205	-0.444	-0.247	-0.473	0.0	-1.368	3.353	0.603	0.165	0.623	-0.422	-0.799	0.016	-0.07	0.31	0.978	0.165	0.158	1.727	-0.344	-0.63	-0.159	-0.723	-0.205	-0.173	0.183	-0.216	-1.04	-0.194	-0.207	0.795	-0.222	1.245	-0.124	-0.218	-0.242	-0.049	-1.295	-0.106	0.194	0.088	-0.252	0.291	-0.207	1.703	-0.485	-0.558	-0.188	-0.124	-0.207	1.452	-0.41	-0.121	0.32	-0.218	-0.214	-1.227	-1.32	1.015	0.466	-0.274	-0.208	-0.886	-0.271	-0.228	-0.777	-0.264	-0.929	-0.526	-0.251	0.054	-0.299	2.231	-0.843	-0.7	-0.225	-0.434	-4.708	-0.094	-0.192	0.021	1.862	-0.222	-0.213	-0.1	0.038	-0.533	1.599	1.113	0.232	-1.092	-0.149	0.604	-0.18	-1.431	-0.87	-0.179	-0.245	-0.275	-0.222	-1.134	-0.162	-2.995	-0.056	-1.117	-0.149	-0.313	0.209	-6.12	-0.273	-1.282	-0.178	0.831	-0.322	0.438	1.045	-0.182	-0.261	-0.235	-0.099	-0.917	-0.715	-1.994	-0.05	-0.393	-0.198	-0.219	0.008	-0.235	-0.158	-0.217	0.431	1.534	0.83	-0.618	-3.777	-0.262	-2.095	-0.448	-0.236	-0.26	-3.367	0.036	-0.79	-0.841	-0.267	-0.393	0.689	0.364	-0.311	0.365	-0.343	-0.711	-0.151	-1.2	1.575	0.776	0.609	-0.464	-0.03	-0.824	-0.276	0.405	7.512	-0.09	4.047	-0.02	1.076	-0.385	0.25	-0.164	-3.339	0.038	-1.64	0.061	-0.267	-0.076	0.101	-0.086	-1.28	-0.027	0.698	-0.243	0.138	-3.032	-0.644	-0.113	0.041	0.13	-1.281	-0.312	-0.383	0.86	0.531	-0.047	-0.209	-0.783	0.528	-0.47	0.019	-0.125	0.113	0.543	-1.005	-0.708	-0.326	-3.202	-0.133	0.441	-7.404	-0.291	0.444	0.179	-0.156	-5.654	-0.267	-0.451	0.862	-0.43	-0.2	-0.217	-0.814	-0.499	-0.301	0.018	0.487	-0.221	-0.293	-0.09	-0.006	-0.068	0.837	-0.511	-0.677	-0.267	-0.175	-1.288	-0.203	0.333	-0.724	-0.009	-0.752	0.243	-0.241	-0.301	-0.162	0.277	-0.495	-0.003	0.099	-0.472	0.505	-0.938	-0.301	-0.259	-0.141	0.251	-0.139	-0.127	0.209	0.004	-0.079	-0.31	-0.486	0.901	-0.512	-0.543	-0.146	0.279	-0.285	0.103	0.552	-0.574	-0.183	0.137	-0.749	-1.088	-0.302	0.174	0.586	1.064	-0.003	-0.202	-0.199	-1.146	0.026	-0.35	0.313	-6.542	-0.363	-0.118	0.262	-0.251	-0.891	-0.208	-0.373	-0.147	-0.171	-0.228	-0.014	0.135	0.071	1.355	-0.367	1.315	-0.457	-0.488	-0.327	0.984	-0.959	-0.338	0.344	0.253	-0.015	-0.482	-0.192	-0.367	-0.029	3.476	-0.048	-0.6	-3.005	0.006	0.205	0.034	-1.196	0.09	-0.107
X35159	X46358	-0.41	-0.048	0.088	-0.401	-1.835	0.023	0.179	-0.158	0.025	0.055	0.138	0.747	0.343	0.369	0.473	-0.433	-0.766	0.045	-0.423	0.118	0.257	0.245	-1.117	0.126	-3.427	-0.101	0.278	-0.1	0.541	-0.377	-0.623	0.106	0.863	1.831	0.895	1.246	0.797	0.989	-0.231	0.129	-0.153	0.032	-0.114	-0.005	-0.223	0.281	-0.252	0.139	0.051	-0.362	1.008	-0.051	-0.845	-0.036	-0.719	-0.675	0.144	0.015	0.548	0.158	-0.555	-0.888	-0.029	1.058	0.8	-0.275	0.627	-0.391	-0.441	0.349	0.104	-1.091	-0.057	0.76	-0.07	-0.417	0.436	0.04	-0.006	0.031	0.319	-0.091	0.039	0.088	0.047	0.763	0.106	-0.05	0.158	0.605	0.048	0.063	0.236	-0.08	-0.114	-0.169	-0.186	1.178	-0.224	-1.429	0.184	0.002	-0.227	0.369	0.398	0.247	1.206	-0.123	0.013	1.127	0.058	0.437	-0.228	-0.212	0.87	1.095	-0.204	0.162	-2.844	0.126	0.343	-0.819	0.125	0.856	-0.581	-0.542	0.8	-0.006	-0.68	-0.057	2.117	0.233	0.188	0.033	-0.291	0.081	-0.025	0.159	0.053	0.837	0.438	0.301	-0.11	0.751	0.3	0.651	-0.18	-1.888	1.059	0.05	-0.994	0.225	2.223	1.91	0.015	1.184	0.54	0.643	-0.009	0.727	-0.076	-0.447	-0.219	2.346	-0.677	0.507	-0.109	-0.711	0.433	-0.097	-0.202	0.158	-0.126	1.067	-0.448	0.455	0.343	0.127	0.502	0.221	-0.083	-0.034	-0.283	0.008	0.25	-2.069	2.225	-1.277	-1.208	0.189	-1.773	-0.466	-1.447	-0.204	0.903	-0.038	0.495	0.236	0.283	-0.375	-1.187	-0.365	0.191	-0.199	-0.253	0.325	-0.134	0.184	-0.802	0.287	-0.528	0.29	-0.254	-0.411	-0.242	1.216	-8.938	-0.19	0.937	0.686	0.128	-0.243	-0.603	0.324	3.604	-0.018	-0.22	-0.407	-0.369	0.1	-1.482	-1.354	-0.639	-0.053	0.196	-0.104	0.234	1.16	0.806	-0.073	-0.14	0.17	-1.905	-0.407	-0.157	-0.011	0.289	0.066	-0.624	1.02	0.1	-0.183	1.313	0.436	0.193	-0.194	0.794	-0.555	-0.069	1.292	-0.037	-0.016	-3.078	0.121	0.298	-0.003	0.076	0.61	0.291	-0.554	0.19	-0.205	0.251	0.024	-1.174	0.219	0.069	0.359	-0.053	-0.009	-0.259	0.153	0.521	0.02	0.041	0.091	0.652	0.49	0.234	-2.554	0.166	0.102	-0.629	0.404	-1.383	0.714	0.436	0.15	-0.1	-0.226	0.344	0.261	0.44	-0.372	0.564	0.87	0.194	-0.262	0.018	1.208	0.398	0.083	0.396	0.349	0.213	0.489	-0.381	0.005	0.854	-0.943	-0.315	0.613	-0.324	0.21	0.767	-0.804	-0.06	-0.332	-0.345	0.34	-0.103	-0.39	0.037	0.166	0.117	0.035	-0.56	5.094	0.995	-1.267	0.729	1.96	-0.64	-0.005	0.383	-0.243	0.552	-2.566	-0.002	0.198	0.033	-0.068	0.142	-0.068	-0.722	-0.121	0.411	0.447	-0.161	0.122	-0.347	0.573	-0.066	0.205	-0.001	0.682	-1.63	0.526	0.608	0.511	0.231	0.409	-0.386	0.126	-1.319	0.244	-0.207	0.226	-1.067	0.139	-0.054
X35159	X46613	-0.026	-0.212	-0.162	0.398	0.04	-0.285	0.213	0.508	-0.159	-0.288	-0.222	-0.784	0.537	-0.219	-0.474	-0.119	-0.666	-0.236	1.483	-0.339	-0.544	0.378	0.654	1.267	-0.7	0.008	-0.287	-0.24	0.904	-0.55	-0.986	-0.274	-0.395	-0.357	0.095	-0.145	0.559	-1.494	-0.347	0.177	-0.149	-0.216	-1.619	-0.201	-1.624	-0.111	-0.079	-1.744	-0.145	-0.102	-0.564	-0.082	0.279	-0.365	-0.068	0.147	0.439	-0.199	-1.523	0.296	0.331	0.664	-0.176	-0.18	-0.497	0.183	0.311	-0.068	1.267	0.325	-0.255	2.391	0.161	-1.351	-0.158	-0.658	-1.045	-0.174	0.06	-0.031	-0.118	-0.653	-0.167	0.285	-0.189	0.861	-0.081	0.004	-0.281	-0.343	-0.098	-0.183	-0.149	-0.361	-0.24	-0.25	-0.237	0.311	-0.627	-0.352	0.188	-0.134	-0.126	0.46	-0.858	-0.387	1.267	-0.202	-0.199	-1.026	-0.989	0.385	-0.758	-0.263	0.213	-0.885	-0.412	-0.655	0.163	-0.245	-1.159	-0.257	-0.191	-0.109	-0.25	-0.615	1.045	0.102	-1.088	0.439	-1.479	0.18	0.07	-0.185	0.128	-0.147	0.028	-0.093	-0.303	0.08	0.097	-0.044	-0.263	-0.839	-0.504	1.19	-0.27	0.346	-1.102	-0.043	-0.959	0.038	-1.088	-1.203	-0.056	-2.188	-0.62	-1.527	-0.164	0.124	-0.188	4.054	-0.249	-2.118	-0.678	0.773	-0.079	-0.943	0.284	-0.199	0.094	-0.219	-0.335	-0.646	-1.059	-1.261	0.786	0.0	0.418	-0.293	-0.475	-0.162	-0.232	-0.199	-0.694	-2.602	-0.424	-0.247	-1.446	-0.033	3.104	0.821	-0.287	0.076	-3.269	-0.328	-0.03	-0.346	-0.368	-0.614	-0.831	0.93	-0.179	-0.222	-0.36	-0.488	-0.199	-1.097	1.953	-0.138	-1.779	-0.599	0.715	0.141	-0.324	1.986	-3.242	-0.279	-1.593	1.267	0.163	-0.484	-0.643	-0.326	-1.998	0.375	-0.169	-0.261	-0.018	0.465	-0.938	-0.325	0.04	-1.082	-0.257	0.052	0.287	1.608	-0.286	-0.15	1.117	0.104	-0.397	-0.42	-0.86	-0.52	-0.315	-0.236	-0.619	0.503	-0.913	0.026	-0.116	-0.884	-1.084	0.013	-0.805	-0.715	-0.324	-2.215	-0.156	4.71	-2.169	-0.289	0.138	0.063	-0.244	3.533	-0.188	-0.436	-0.492	-0.389	-0.623	-0.033	0.017	-0.001	0.077	0.045	0.679	-0.082	0.62	-0.292	-0.499	-0.092	-0.099	0.23	0.78	-0.149	-1.221	-0.76	-0.941	-0.162	-0.684	0.54	-0.797	0.055	1.025	-0.512	-0.323	-0.257	-0.067	0.318	0.389	0.219	0.242	-1.153	-0.281	-0.258	-0.186	-0.331	0.503	-0.037	0.015	-0.124	-0.471	-0.205	-0.78	0.092	0.838	-0.281	-0.584	-1.338	-0.402	-1.305	-0.027	-0.663	-0.209	0.429	-0.612	-0.132	0.188	-0.18	0.328	-0.292	0.196	-0.145	-0.159	-2.252	-0.174	-0.503	0.728	-1.938	0.796	-0.123	0.276	-0.191	-0.934	-0.436	-0.342	-0.203	-0.237	0.707	-0.221	1.287	-0.215	-1.01	-0.742	0.169	-1.349	-0.298	-0.29	-0.259	-0.49	-0.323	0.016	-0.339	0.64	0.191	-0.304	0.492	-0.261	1.71	-0.429	-0.803	-1.953	-1.472	0.118	-0.266	-0.753	-0.128	-1.868
X35159	X47911	0.001	-0.028	0.042	0.32	0.82	0.266	1.051	-0.257	-0.016	0.488	0.63	0.61	1.097	0.149	0.003	-0.136	-0.138	0.036	-0.7	0.239	0.82	0.13	-1.113	0.82	-2.258	-0.02	-0.024	0.024	-0.408	0.36	1.16	-0.206	-1.129	-0.814	0.599	-0.099	0.172	0.544	-0.717	-0.075	0.017	0.007	0.06	-0.015	0.82	0.82	-0.164	-0.915	-0.06	0.317	0.82	-0.07	-0.428	-0.241	-0.495	-0.138	-0.218	0.095	0.606	0.238	0.365	-0.971	0.067	-0.098	0.493	0.035	0.203	-2.897	-0.334	0.82	0.016	-0.599	-0.513	-3.497	0.042	0.124	0.468	-0.013	0.023	-0.015	-0.165	-0.022	0.073	0.267	-0.134	0.386	-0.018	-0.013	-0.012	-1.315	0.156	0.103	0.189	-0.319	-0.08	0.013	0.063	0.82	0.046	-0.157	-0.161	-0.053	-0.003	-1.048	-0.709	1.51	0.82	-0.229	-0.019	-0.126	0.82	0.312	0.061	-0.226	-0.406	0.82	0.018	0.129	0.82	-0.16	0.82	-2.401	-0.08	0.82	-0.08	0.82	0.82	-0.031	-0.286	0.301	-1.639	-0.547	-0.214	0.224	0.392	-0.035	0.027	-0.071	-0.062	-0.573	0.82	0.27	1.309	0.113	-0.203	0.355	-0.043	0.045	0.82	0.023	-0.676	-0.442	-0.277	-0.382	-0.028	4.771	-0.024	1.243	-0.013	-0.437	-0.02	-3.521	-0.166	-0.176	-0.466	-0.024	-0.054	-0.838	1.758	-0.423	-0.097	-0.071	-0.255	0.417	0.057	-0.402	0.831	-0.25	0.397	0.301	0.236	0.107	-0.162	0.069	-0.379	0.298	-1.316	2.208	-1.95	0.034	-1.816	-0.527	0.412	0.044	0.966	0.07	0.455	-0.031	-0.151	0.589	1.03	0.1	0.256	4.47	-0.247	-0.001	-0.244	0.01	1.657	0.073	-1.355	0.169	0.528	-0.058	-0.054	-0.181	-6.197	0.177	-2.118	0.82	0.097	0.477	-0.522	-0.163	0.471	0.02	-1.015	0.82	0.135	0.383	0.331	-0.799	1.382	0.08	-0.078	-0.967	0.321	-1.529	0.82	-0.088	0.769	-1.775	-0.199	-0.742	0.644	0.82	0.389	0.004	-0.203	-0.361	-0.035	0.042	-0.365	0.474	-1.006	0.24	0.072	-0.052	0.559	-0.379	-0.041	1.453	-2.831	-0.048	0.358	-0.065	0.123	-5.75	0.145	-0.474	-0.338	-0.285	0.25	-0.002	0.82	0.82	0.173	0.232	0.14	0.03	-0.389	0.177	0.515	-0.013	-0.866	0.104	0.82	0.545	0.678	0.82	0.488	-0.137	-0.675	0.63	-0.827	0.612	0.06	0.207	-0.21	0.776	-0.031	0.113	-0.214	-0.706	0.82	0.585	0.276	-0.414	-0.013	0.157	0.364	0.076	-0.643	0.159	-0.76	0.483	-0.337	-0.132	-0.369	0.82	-0.683	0.75	-0.281	-0.755	0.82	0.441	-0.037	0.295	0.497	0.678	-0.158	0.465	0.33	0.608	-0.007	0.01	-0.416	-1.765	0.82	0.566	-0.116	-3.141	0.53	0.031	-0.486	-0.242	0.649	-1.153	-0.634	0.13	-0.119	-0.091	0.144	0.159	-0.634	-0.722	0.424	0.421	0.82	-2.789	-0.372	0.729	0.657	0.437	-0.192	-1.009	0.677	-0.077	-0.868	0.336	0.371	-1.65	-0.097	0.551	-0.072	0.82	0.416	0.149	1.206	-0.051	-1.28
X35159	X47921	-0.054	0.057	-0.066	0.154	-1.41	0.069	0.106	-0.077	-0.027	0.542	0.449	-0.056	0.241	0.043	0.036	0.248	-0.425	0.007	0.225	0.33	0.021	0.111	-0.042	1.123	-0.617	-0.03	0.401	-0.074	-1.397	-0.078	0.59	-0.033	-1.524	-1.098	-2.535	-0.534	0.06	0.076	-5.168	-0.115	0.028	-0.099	-0.386	-0.028	-0.54	-0.422	-0.346	-0.345	-0.034	-1.101	-0.469	0.239	-1.003	-0.096	-0.666	-0.718	-0.635	-0.038	-0.206	0.029	-0.092	0.297	-0.144	0.687	0.098	0.217	-0.447	0.063	-0.928	1.123	0.082	-0.302	-0.018	-0.189	0.063	-0.432	0.379	-0.04	-0.016	-0.015	0.64	0.183	-0.027	0.1	-0.094	-1.566	-0.022	-0.04	0.079	-0.406	-3.521	0.069	-0.22	0.083	-0.098	-0.035	-0.056	0.291	0.16	0.304	-0.088	-0.02	0.129	-0.066	0.055	0.33	1.123	0.058	-0.027	-0.351	-0.069	0.24	0.125	-0.202	0.389	0.119	0.064	-0.009	-0.292	-0.127	0.61	0.191	-0.07	1.123	-0.083	0.614	-0.08	0.344	-0.029	-0.048	0.347	-0.693	-0.056	-0.029	0.665	-0.076	-0.066	0.034	-0.07	-0.295	0.54	0.761	0.637	-2.937	1.066	0.243	-0.038	-0.148	1.123	0.009	-0.912	0.119	0.367	-0.274	-0.036	-1.389	0.422	0.351	-0.03	0.235	-0.071	1.905	-0.175	1.106	-0.628	0.594	-0.097	-0.992	0.75	-0.269	0.727	-0.004	0.05	1.118	0.937	-1.212	-0.067	0.108	0.468	0.072	-0.326	-0.097	-0.103	-0.02	1.762	-2.846	-0.555	0.319	-0.613	-0.07	0.448	-0.542	-0.723	-0.178	1.514	-0.142	-0.065	0.042	0.231	0.022	-1.26	-0.5	-0.171	-0.297	-0.076	0.066	-0.064	-0.044	0.373	0.247	0.363	-0.597	0.218	0.527	-0.154	0.051	-4.445	2.501	0.046	0.35	0.215	0.042	-0.529	-0.237	2.508	0.018	4.429	0.644	-0.045	-1.117	-0.959	-2.471	1.073	-0.427	0.081	-0.179	0.443	-0.117	-0.545	-0.039	0.007	0.019	-0.589	0.105	0.883	-1.551	-0.448	-0.153	0.964	-0.992	0.241	0.48	-0.49	-0.182	1.399	0.062	0.175	-0.107	-0.011	1.395	-0.051	0.525	0.913	-0.048	0.493	-0.013	-0.08	-7.648	-0.199	-0.638	-0.131	-0.169	0.107	-0.027	1.123	0.047	0.241	0.321	0.102	-0.054	-0.522	-0.134	0.091	-0.024	-1.168	0.09	1.123	0.748	0.047	1.123	-0.692	-0.089	-1.381	0.562	0.231	-0.245	0.199	0.124	0.247	0.086	-0.257	0.243	0.097	0.085	0.361	-0.526	0.381	-0.083	0.017	-0.252	-0.644	0.108	0.684	0.326	0.433	-0.146	0.01	1.009	1.123	1.123	0.058	1.028	-0.268	1.123	0.141	-1.144	-0.094	0.407	0.683	-0.24	-0.892	0.273	0.279	-0.192	0.165	-0.006	-0.559	1.544	1.123	0.777	0.669	-4.218	-0.185	-0.048	0.999	0.151	0.89	-0.011	-0.169	-0.122	0.009	-0.054	0.614	0.364	0.182	-1.831	0.583	0.579	1.123	0.97	-0.369	0.427	-0.03	0.173	0.178	1.123	0.16	-0.349	-0.099	0.152	0.51	-2.225	-0.719	0.756	-2.012	-0.082	0.572	0.423	-0.067	0.105	-0.872
X35159	X46616	0.288	0.034	0.013	0.146	0.728	0.045	-0.125	-0.357	0.017	0.278	0.42	0.046	0.062	-0.401	0.31	0.629	0.103	-0.034	-1.15	0.406	0.348	-0.182	0.257	0.022	0.113	0.016	0.049	0.11	-0.137	-0.132	-0.303	0.067	0.336	-1.342	0.15	-1.256	0.28	-0.834	-0.856	-0.243	0.042	0.023	0.082	0.015	0.654	-0.33	-0.038	-0.789	0.026	-0.005	-0.474	0.323	-0.122	-0.384	-0.805	0.024	-2.187	-0.041	-0.041	0.44	-0.353	-0.505	-0.041	0.662	0.411	-0.589	0.439	-1.546	-0.864	1.345	0.137	-1.598	-0.094	-0.562	-0.062	0.784	-1.606	-0.057	-0.206	0.022	0.133	0.391	-0.04	-0.137	-0.118	-0.995	0.02	-0.001	-0.223	-0.194	0.482	0.013	-0.451	0.16	-0.049	-0.041	-0.033	0.591	0.035	0.239	0.064	0.027	0.065	-0.386	-0.117	0.072	1.345	-0.109	0.033	0.339	-0.506	0.117	-0.857	-0.184	0.502	0.222	-0.179	0.411	-0.035	-0.05	1.345	0.393	0.061	1.345	0.049	0.146	-0.319	-0.302	-0.24	0.508	0.321	-0.541	0.055	0.009	0.416	0.095	-0.025	-0.05	-0.037	-1.982	0.594	0.311	1.823	-0.289	0.306	-0.739	0.014	-1.665	1.345	0.033	-1.11	-0.717	1.124	0.121	-0.003	0.342	0.389	2.521	0.026	-0.07	-0.019	7.294	-0.018	1.664	-0.758	0.632	-0.103	-2.534	-0.91	-0.001	-0.081	0.049	0.206	1.305	1.772	-0.84	0.857	-0.081	0.168	0.232	0.342	-0.055	-0.122	-0.156	0.111	-3.589	1.438	-0.275	0.549	0.159	4.468	-0.303	-0.058	0.019	-4.128	-0.09	0.757	-0.83	-0.086	0.112	2.088	0.547	0.434	-0.374	-0.083	0.007	-0.388	-0.278	-0.553	0.378	1.084	-0.088	-0.841	0.041	0.04	-0.431	-1.79	0.139	-0.915	1.345	0.141	0.188	-0.852	-0.165	1.649	0.151	0.053	0.194	-0.053	0.19	-1.179	1.345	0.372	-0.282	-0.474	-0.237	0.226	3.528	-0.658	-0.436	-0.669	-0.837	1.066	-0.536	-0.203	-1.348	-0.195	0.21	-0.452	0.374	-0.233	1.234	0.217	-0.158	0.792	-0.19	0.207	0.433	0.237	2.02	-0.009	-1.476	1.105	0.018	0.183	-0.048	0.132	-10.459	-0.014	-0.372	-1.418	-0.457	0.712	0.012	-0.304	-0.27	0.189	0.088	-0.611	0.041	0.015	0.305	0.45	0.001	0.685	0.253	0.199	-0.073	1.117	0.151	-1.642	-0.19	0.618	0.654	0.974	0.279	-0.301	-0.08	-0.058	0.023	-0.078	-0.165	-0.837	0.084	-0.974	-0.519	-0.289	0.224	0.015	-0.174	0.199	0.003	0.358	0.401	0.126	-0.557	-0.369	-0.764	-0.138	1.345	-1.348	0.671	0.126	-0.919	0.258	-0.264	-0.105	-0.323	-0.026	0.201	-0.032	-0.769	0.063	0.167	0.596	-0.286	-0.674	-2.392	1.345	0.044	0.607	-0.173	0.322	0.059	1.2	-0.019	0.484	-0.178	-0.499	-0.025	0.238	0.045	0.107	0.791	-0.753	-1.209	-0.129	0.703	1.345	1.165	0.411	-0.287	2.364	0.624	0.217	1.086	0.45	0.21	0.166	-0.183	0.304	0.776	-0.179	-0.178	1.83	-0.239	0.245	0.066	1.299	0.191	-1.233
X35159	X47639	0.116	-0.13	0.061	-0.326	0.656	-0.22	-0.489	0.572	-0.026	-0.203	0.498	-1.875	0.196	-0.222	0.276	-0.315	-0.605	0.072	1.973	0.176	-0.781	0.2	0.957	0.656	-1.406	-0.018	-1.13	-0.12	-0.809	-0.567	-0.577	-0.098	-0.915	-0.669	-0.474	1.753	0.656	-2.092	0.28	0.103	-0.005	0.031	0.018	-0.021	0.656	-1.179	-0.027	-1.351	0.005	-0.023	-5.225	0.945	-0.521	-0.214	-0.416	-0.84	-1.005	-0.046	-0.541	-0.728	-0.901	-0.681	-0.108	-1.301	-1.178	-0.313	0.461	-0.708	0.656	-0.812	0.016	-0.787	0.16	-0.605	0.015	0.656	0.656	-0.045	1.009	-0.036	-1.175	0.298	0.07	0.221	0.047	-1.908	-0.03	-0.008	-0.229	0.656	-1.141	-0.085	0.185	0.164	-0.118	-0.187	0.321	0.656	-0.364	-0.485	-0.149	0.076	0.087	-2.826	-0.638	0.026	0.656	0.152	-0.019	0.656	-0.525	-0.176	-0.441	-0.172	-1.155	-0.84	-0.592	0.674	0.656	-0.346	0.656	0.161	-0.129	0.656	-0.046	-1.681	-0.691	-0.712	-0.682	0.227	4.512	-0.387	-0.179	-0.014	0.656	-0.08	-0.066	-0.234	-0.192	-1.168	-1.862	0.656	2.094	-1.039	0.122	-0.533	-0.149	-2.231	-0.816	-0.0	-0.56	-0.374	-0.639	-0.709	-0.032	0.12	0.044	1.17	-0.025	-0.371	-0.101	12.81	-0.153	1.775	-0.394	-0.026	0.011	-0.182	0.473	0.239	0.243	-0.091	0.447	-0.003	-0.621	1.446	-0.423	0.529	0.305	0.082	0.083	-0.1	-0.19	-0.063	-0.403	-1.664	1.679	-0.802	2.269	0.096	4.732	-0.159	2.382	0.204	-2.779	-0.232	0.353	-0.428	0.196	-0.422	0.66	0.059	0.19	-1.1	-0.044	0.111	0.29	-0.644	3.04	0.063	-1.257	0.351	1.077	-1.259	-0.191	-0.543	-4.422	-0.046	-2.658	0.656	0.107	0.457	0.078	-0.191	-1.225	0.371	1.421	-0.328	0.091	0.142	0.656	0.656	-0.621	-0.15	0.115	0.375	0.243	-0.753	-2.46	0.079	0.468	0.149	0.364	0.504	0.059	0.101	-0.224	-0.113	0.558	0.547	-0.546	-0.161	-0.036	0.368	-0.819	-0.149	-0.469	-0.319	-0.189	0.092	-0.052	-0.731	-2.191	-0.164	0.273	0.024	-0.009	-4.149	-0.141	-0.4	0.656	-0.134	0.03	-0.035	0.166	0.656	0.122	0.17	0.354	0.005	-0.332	-0.292	0.324	-0.03	-0.71	0.241	0.656	0.428	0.537	0.269	0.015	0.056	0.155	0.497	0.464	0.483	0.533	0.429	-0.189	-0.201	0.072	-0.172	0.411	0.161	-3.146	-2.415	0.206	0.011	-0.028	-0.425	0.278	-0.061	-0.311	0.046	0.237	0.376	0.071	0.255	-0.003	0.656	0.356	0.598	0.186	0.656	-0.052	-0.313	-0.078	0.222	0.388	0.031	0.628	0.361	0.251	-0.41	0.271	-0.011	-0.162	-1.403	0.656	-0.179	-0.057	3.452	0.415	-0.001	0.224	0.068	0.514	-0.091	-0.11	-0.214	-0.115	-0.092	-0.069	-0.229	0.263	0.198	0.247	0.325	0.656	0.24	0.001	0.58	-0.236	0.339	0.211	0.656	0.537	0.159	0.409	0.255	0.284	-0.334	-0.068	0.432	-1.195	-0.351	-0.427	0.243	-0.478	0.008	0.192
X35159	X46620	-0.307	-0.257	-0.128	0.891	0.466	0.667	-0.044	-0.392	-0.253	0.457	0.09	0.358	-0.064	0.303	0.074	-0.076	-0.228	-0.276	-0.486	-0.332	-0.007	0.096	0.073	1.106	-0.293	-0.223	0.615	-0.282	-1.517	-0.319	0.802	-0.309	-0.559	0.702	-0.676	0.08	0.152	0.2	-0.6	-0.315	-0.155	-0.265	1.801	-0.184	-0.375	-0.329	-0.575	-0.446	-0.025	-0.476	-0.71	-0.363	-0.411	-0.067	-0.503	-0.514	-0.695	-0.12	-0.418	-0.137	-0.842	-0.203	-0.19	-0.306	0.803	-0.377	0.687	-1.571	-1.152	-1.217	-0.262	0.224	-0.202	-0.139	-0.245	-0.454	-0.464	-0.203	0.083	-0.182	-0.265	-0.236	-0.26	-0.085	-0.228	-0.603	-0.25	-0.258	-0.039	-1.445	0.463	-0.035	-0.384	-0.355	-0.243	-0.14	-0.08	0.14	-0.197	-1.307	-0.283	-0.18	-0.294	-0.495	-0.621	0.128	-1.623	-0.19	-0.219	-1.077	-1.481	-0.066	-0.059	-0.28	0.13	0.749	-0.351	-0.049	-0.784	-0.161	-1.607	-0.378	-0.287	0.87	-0.258	-1.557	-0.141	0.728	-0.086	-0.441	0.636	-0.244	-0.181	0.517	0.12	-0.259	-0.288	-0.148	-0.227	-1.562	-0.157	0.24	-0.134	-1.362	0.159	1.025	-0.311	-0.95	-1.31	-0.122	-0.682	-0.63	-0.494	-1.107	-0.165	-2.372	-0.673	-0.731	-0.169	-0.533	-0.054	7.143	-0.13	-1.051	-0.56	1.198	-0.186	-0.073	-1.101	-0.632	-0.287	-0.195	-0.317	-0.808	-0.721	-0.853	-0.258	-0.57	0.538	-0.148	-0.45	-0.2	-0.347	0.228	-0.549	-2.058	-0.235	-0.46	-1.764	-0.109	-1.498	-0.897	-1.142	-0.283	-1.865	-0.405	-0.085	-0.427	-0.384	-0.48	-1.586	-0.168	0.118	-1.634	-0.359	-0.525	-0.337	-0.866	-0.51	-0.369	-1.03	-0.618	-0.043	-1.746	-0.335	-0.873	6.807	-0.489	-2.829	0.364	0.59	-0.491	-0.431	-0.331	-0.813	-0.27	-0.825	-1.644	-0.286	-0.593	-1.623	-1.369	0.36	-0.769	-0.275	-0.349	0.649	3.322	-1.218	-0.209	-0.048	-1.231	-0.497	-1.126	-1.195	-1.277	-0.612	0.748	-1.037	-1.101	-0.067	-1.05	-0.367	0.358	-1.028	-0.239	-0.793	-0.533	-0.351	-1.493	-0.06	-0.905	-2.822	-0.141	0.288	0.156	-0.085	5.338	-0.175	-0.644	-0.181	-0.42	-0.185	-0.121	-1.026	-0.07	-0.118	0.425	0.805	0.087	-0.553	0.178	0.559	-0.15	-0.576	0.254	0.713	0.535	-0.989	-0.074	-0.72	-0.24	-0.279	0.53	-0.128	0.302	-0.201	-0.652	-0.324	-0.203	0.284	-0.039	-0.28	-0.367	0.759	-0.955	-0.293	-0.163	-0.231	-0.53	0.53	0.088	0.578	0.424	0.333	-0.519	-0.683	-0.627	0.202	-0.595	-0.716	-0.929	-0.408	0.008	0.226	0.279	-0.243	-0.081	-0.185	-0.639	-1.095	-0.687	0.604	-0.531	0.552	0.076	-0.522	-0.976	0.043	-0.618	1.123	0.136	0.477	-0.295	0.346	-0.038	0.512	-0.158	-0.108	-0.383	-0.282	-0.201	-0.262	-0.231	-0.234	0.061	-0.369	-0.036	-1.149	-0.166	-0.209	-0.674	1.584	-0.482	-0.349	0.11	0.092	-0.38	-0.31	-0.032	0.458	-0.434	-0.167	-0.761	-1.346	-1.105	-0.608	0.081	-0.839	-0.032	-1.771
X35159	X46628	0.127	0.392	-0.041	0.347	0.569	-0.082	-0.42	-0.313	-0.057	0.051	0.364	-0.176	-0.112	-0.089	-0.749	0.446	-0.735	-0.072	-0.361	-0.05	0.429	-0.086	0.964	0.317	0.436	-0.047	-0.759	0.059	-0.257	-0.823	-0.869	-0.119	0.49	1.807	0.305	-0.746	0.585	-1.216	-0.836	-0.299	-0.062	-0.087	0.065	-0.045	-1.253	-1.781	0.387	-1.321	0.005	0.269	0.204	-0.015	-0.507	0.11	-0.668	0.549	-0.46	-0.049	-1.108	-0.223	0.121	-0.211	-0.123	-0.277	0.231	0.686	0.598	0.475	-0.842	0.102	0.13	-1.01	0.248	-0.519	-0.024	-1.52	0.489	-0.063	-0.194	-0.053	0.907	0.148	-0.064	-0.002	-0.061	-0.225	-0.007	-0.06	-0.109	0.435	0.309	-0.076	0.045	-0.102	0.461	0.015	0.035	-3.153	-0.225	0.514	0.984	-0.005	-0.142	0.207	-0.539	-0.247	1.124	-0.174	-0.004	0.644	-0.748	0.244	-0.709	0.01	-0.697	-2.961	-0.046	-0.101	1.124	-0.116	0.374	-0.013	0.066	-0.132	-0.017	-0.075	-0.284	-0.849	0.958	-0.057	-2.753	0.213	-0.088	-0.053	-0.844	-0.094	0.074	0.533	0.009	-0.583	-1.885	0.555	0.624	-1.271	-0.494	0.795	-0.146	-1.132	-0.18	-0.05	1.102	-0.597	1.82	-1.157	-0.061	-1.655	0.123	-0.18	-0.062	-0.04	-0.1	-1.727	-0.164	-1.331	-0.295	-0.886	0.524	-0.495	0.443	-0.289	-0.126	0.005	0.197	-0.338	0.3	-0.15	-0.204	-0.431	-0.344	-0.146	-0.395	-0.024	-0.215	0.016	-0.522	-2.76	1.715	-0.613	5.647	-0.032	9.172	-0.345	-1.141	-0.182	-0.204	-0.262	0.319	0.145	-0.319	-0.621	-2.053	0.458	0.346	-1.813	-0.07	-0.104	0.089	0.015	-0.954	-0.181	0.358	0.259	0.135	-1.55	-0.187	-0.236	7.345	-0.31	-2.157	1.124	0.173	0.052	-0.262	-0.198	-1.028	0.455	2.118	-2.541	-0.144	0.311	0.248	0.908	-0.362	-0.548	-0.192	0.626	0.361	0.484	-0.684	0.092	-0.316	0.777	0.634	0.242	0.283	0.567	-0.759	-0.135	0.333	-1.09	0.332	0.842	-0.31	0.163	-0.548	-0.44	-0.406	0.02	-0.241	-0.924	-0.062	-0.032	-3.106	-0.18	0.02	0.015	-0.079	-0.086	-0.16	2.109	-1.354	-0.218	0.337	-0.02	0.201	0.869	0.157	-0.04	0.179	0.021	-0.358	-0.029	0.081	-0.054	-0.436	0.389	0.884	0.51	-0.701	0.253	-0.49	-0.171	0.41	-1.191	0.133	-0.469	0.422	0.194	-0.184	-0.185	0.198	0.33	0.417	0.349	0.115	-1.097	0.373	0.118	-0.048	2.053	0.232	-0.105	0.051	-0.224	0.076	-0.301	-0.045	0.135	0.114	0.439	-0.011	-0.574	0.036	-2.262	0.897	0.239	-0.101	0.279	-0.11	-0.099	-0.775	-0.27	0.194	0.331	-0.515	-0.007	0.788	-0.96	-1.053	0.097	-0.34	3.392	0.482	0.129	0.281	0.044	-0.593	0.238	0.259	-0.27	-0.114	0.128	-0.149	-0.255	-0.096	0.655	0.239	0.395	0.306	-0.426	-0.05	-2.444	0.082	0.499	0.334	0.27	-1.27	0.58	0.653	0.023	0.503	-1.589	0.265	-1.652	-1.726	-1.006	0.402	0.315	-0.326	0.047	0.46
X35159	X46621	-0.09	-0.007	-0.142	-0.18	0.366	0.094	0.028	-0.27	-0.061	0.912	-1.451	0.622	0.023	0.356	0.813	0.127	-0.194	-0.128	-0.196	0.142	-1.419	-0.115	0.671	-1.869	-0.793	-0.077	0.218	-0.087	-0.284	-0.667	0.61	-0.087	-0.492	1.377	-0.218	-0.35	-0.377	-0.835	-0.746	-0.21	-0.083	-0.065	0.146	-0.075	-0.197	-1.239	-0.534	-2.122	-0.087	-0.023	0.197	-0.146	-0.702	1.047	-0.049	0.184	-1.128	-0.066	-0.876	1.739	-0.437	0.128	0.046	-0.07	0.643	0.002	0.85	-1.077	0.342	2.327	0.103	-0.068	-0.171	-2.086	0.024	0.542	0.474	-0.08	-0.028	-0.047	-0.159	0.505	-0.069	-0.129	-0.011	-0.26	-0.028	-0.079	-0.114	-1.016	-0.903	-0.111	-0.107	0.101	-0.092	-0.166	0.084	1.065	-0.23	0.229	-0.18	-0.007	0.069	1.139	-0.189	0.155	-1.357	-0.147	-0.067	0.254	-0.747	-0.083	-0.084	-0.106	0.424	0.052	-0.103	0.155	1.094	0.145	-1.241	-0.398	-0.174	1.535	-0.12	0.52	-0.504	0.193	-0.113	-0.402	3.019	0.079	-0.076	-0.064	0.33	-0.104	-0.148	-0.135	-0.217	-0.585	0.181	0.258	1.898	-1.146	0.375	0.285	-0.2	-1.191	2.049	-0.064	-1.1	-0.83	0.026	-0.486	-0.061	-0.176	0.28	1.436	-0.08	-0.249	-0.138	-0.914	-0.263	0.044	-0.717	0.914	0.333	1.827	-1.503	-0.339	-0.02	-0.091	0.199	0.685	-0.016	-0.31	0.383	-0.214	0.073	-0.151	0.277	-0.137	-0.095	0.028	-0.037	-4.098	-0.051	0.864	-1.715	0.036	1.33	-0.956	-0.341	-0.186	-4.814	-0.245	-1.045	-0.441	-0.204	-0.396	-2.966	-0.538	0.324	-0.07	-0.175	-0.062	-0.184	0.058	-0.281	0.09	0.284	-0.117	-0.25	-0.854	-0.091	-0.911	-5.024	-0.287	-0.301	-0.08	0.268	-0.217	-0.852	-0.171	1.543	-0.043	-0.015	-0.428	-0.025	-0.093	-0.532	0.444	0.158	-0.436	-0.108	0.165	0.039	3.76	1.398	-0.118	-0.027	-0.503	-0.479	-1.868	-1.392	-0.623	0.532	-0.15	-0.059	-0.681	-0.516	0.168	-0.099	-0.094	3.08	-0.163	-0.672	0.093	-0.242	-0.841	-0.08	-0.72	0.339	-0.282	-0.074	-0.099	0.13	2.422	-0.192	-0.506	0.784	-0.068	-0.63	-0.048	-2.431	-2.442	-0.143	0.246	0.432	-0.058	-0.126	0.673	-0.076	-0.051	-1.27	0.466	0.942	0.07	0.826	0.912	-0.339	-0.044	0.093	0.496	0.532	1.937	-1.644	-0.287	-0.29	-0.367	0.221	-0.165	0.068	-0.169	0.659	0.863	-0.199	-0.193	-0.074	0.481	0.112	0.29	0.535	0.903	0.059	-0.258	-0.419	-0.119	0.855	0.303	-1.317	0.764	-0.331	-0.756	-1.087	0.547	-0.105	-0.37	-0.29	0.263	-0.652	-0.551	1.158	0.104	0.193	0.234	-0.235	2.737	2.018	-1.131	1.089	-3.901	0.271	-0.127	1.229	-0.053	-0.117	-0.563	-0.164	-0.034	0.526	-0.089	0.008	-0.638	-0.552	-1.431	-0.289	0.635	-0.627	-0.725	-0.497	-0.125	0.391	0.447	-0.422	1.416	-1.0	0.23	0.179	-0.238	0.016	-0.067	-0.145	-0.485	1.117	-1.538	-0.183	0.952	1.19	0.167	0.383
X35159	X46510	0.148	-0.177	-0.043	0.113	0.932	-0.084	-0.292	-0.333	-0.095	0.328	0.699	0.064	-0.346	-0.327	-0.356	0.394	-0.379	-0.136	0.177	0.233	0.125	-0.059	-0.552	0.414	-0.304	-0.113	0.932	-0.128	-0.308	-0.314	0.774	0.034	0.179	-0.933	0.113	-0.505	0.305	0.353	-0.879	0.279	-0.1	-0.111	-0.483	-0.1	0.066	0.104	0.113	-0.079	-0.115	0.08	0.348	-0.093	-0.227	-0.18	-0.268	-0.202	-0.909	-0.069	0.31	-0.576	0.252	0.276	-0.139	0.932	0.932	-0.062	0.096	0.509	0.059	0.932	0.123	-0.339	-0.011	-0.883	-0.117	-0.401	0.932	-0.103	-0.169	-0.095	0.003	0.16	-0.096	-0.062	0.05	0.392	-0.106	-0.096	-0.011	-0.55	0.176	-0.115	-0.168	-0.151	-0.096	-0.063	-0.139	0.278	-0.31	0.175	-0.144	-0.101	-0.127	0.688	0.143	-0.256	0.932	3.341	-0.113	0.695	0.193	0.318	-0.323	-0.155	0.471	0.52	-0.13	-0.183	0.29	-0.095	0.305	-0.213	-0.174	0.244	-0.113	0.106	0.932	-0.806	-0.43	0.306	-1.009	-0.358	0.129	-0.104	0.476	-0.093	-0.155	-0.167	-0.207	0.232	-0.293	0.219	0.565	-0.082	0.042	-0.061	-0.186	-0.284	0.932	-0.017	-0.124	-0.115	-0.157	-0.986	-0.075	0.021	-0.562	0.694	-0.078	-0.392	-0.125	0.701	-0.232	-1.752	-0.563	0.932	-0.073	1.049	0.499	-0.4	-0.131	-0.146	-0.227	-0.307	-0.264	-0.643	-0.246	-0.392	0.29	-0.093	-0.391	-0.157	-0.223	-0.035	-0.308	-2.179	-0.692	-1.108	-0.307	-0.002	-1.914	0.198	-1.252	-0.16	1.17	-0.341	0.488	-0.609	-0.32	-0.328	-1.217	-0.553	-0.203	-0.079	-0.237	-0.593	-0.239	-0.189	0.959	-0.105	-1.071	-0.24	-0.416	-0.954	-0.093	-0.765	-2.302	-0.266	0.108	0.136	-0.015	-0.164	-0.624	-0.2	0.322	-0.113	-0.749	-0.153	0.112	-0.403	-0.777	-0.35	0.1	-0.395	-0.124	-0.48	-0.077	2.385	0.932	-0.177	0.08	-0.902	-0.844	0.709	-0.79	-1.114	-0.362	-0.014	-0.917	0.771	0.773	0.847	0.287	-1.414	-0.098	0.014	-0.057	-0.648	0.071	0.057	-0.106	0.238	-0.499	-0.247	-0.02	0.017	-0.209	2.04	0.181	-0.571	-0.234	-0.039	-0.363	-0.1	-0.226	-2.891	-0.008	0.224	-0.24	-0.104	-0.142	-0.217	-0.387	-0.107	-0.322	-0.352	0.932	0.597	-0.188	0.192	-1.277	-0.125	-0.86	0.122	-0.275	-0.279	0.751	-0.535	0.248	-0.011	-0.266	0.3	-0.383	-0.487	-0.124	-0.181	-0.22	-0.181	-0.11	-0.605	-0.015	-0.08	-0.7	0.229	-0.482	-0.046	-0.162	0.129	-0.099	-0.522	-0.076	0.223	-0.448	-0.472	-0.35	-0.32	-0.1	0.299	-0.727	-0.293	0.891	-0.758	-0.073	-0.095	0.165	-0.11	-0.218	0.109	-3.357	0.622	0.527	1.608	-0.377	-0.032	0.024	0.079	0.723	-0.643	-0.45	0.544	0.024	-0.024	-0.169	-0.244	-0.086	-0.808	-0.345	-0.187	-0.162	-0.302	-0.101	-0.572	0.445	-0.081	-0.562	0.284	-0.276	0.227	-0.284	0.347	-0.374	0.605	-0.21	-0.772	-1.066	-0.169	-0.783	-0.607	0.043	0.079	-3.848
X35159	X47201	0.203	0.131	0.116	0.385	0.461	0.393	-0.224	-0.165	-0.04	0.618	0.803	0.746	0.843	-0.329	0.2	-0.04	-0.93	-0.038	-0.459	0.296	0.083	-0.126	-0.972	1.053	-0.091	-0.009	1.053	0.031	-0.541	0.452	0.388	-0.31	-1.414	-1.029	0.529	-0.605	0.938	0.414	-1.059	-0.001	-0.06	0.069	0.24	-0.058	1.053	-0.007	-0.058	-0.187	-0.043	0.088	1.053	0.15	-0.501	-0.316	-0.634	-0.469	-0.609	-0.059	1.053	1.593	0.717	0.885	-0.083	0.097	0.157	-0.471	-0.614	-1.978	-0.24	1.053	-0.051	-1.037	-0.32	-0.097	-0.087	0.809	1.053	-0.029	-0.106	-0.042	-0.133	0.279	-0.053	0.254	-0.049	-0.352	-0.13	-0.064	0.026	-0.275	0.657	-0.084	0.101	0.094	-0.166	-0.092	-0.183	1.053	-0.016	0.319	-0.092	0.009	-0.001	1.053	0.527	0.614	1.053	-0.213	-0.037	-0.596	-0.04	0.39	-0.284	-0.186	0.285	0.882	-0.275	0.194	1.053	-0.016	1.053	0.202	-0.052	1.053	-0.269	-0.412	0.143	-0.028	-0.801	0.377	-3.241	-0.056	0.146	-0.06	-0.182	-0.056	-0.086	-0.133	-0.217	-0.088	0.695	0.471	0.944	-0.015	-0.479	-0.494	-0.085	0.077	1.053	0.019	-0.859	-0.568	0.486	-0.717	-0.064	0.287	-0.565	-0.295	-0.057	-0.196	-0.062	-0.826	-0.142	-2.029	-0.598	0.988	-0.244	-1.873	-0.372	0.388	0.416	-0.024	-0.126	1.83	-0.146	-1.312	-0.122	-0.458	0.5	0.449	-0.244	-0.137	-0.278	0.054	0.003	-2.581	-1.641	1.569	-0.801	0.171	-2.236	-0.753	-0.149	0.049	0.559	0.242	-1.044	-0.652	-0.146	0.443	-0.02	-0.943	0.318	0.07	-0.178	-0.066	-0.271	0.775	3.47	0.162	1.421	-0.57	-0.512	1.771	0.165	-0.696	-6.806	-0.13	-2.958	1.053	0.188	0.479	0.126	-0.084	1.939	-0.086	-0.179	0.468	-0.189	-0.176	-1.934	-1.929	1.041	0.154	-0.104	-1.208	0.23	-1.129	0.057	-0.234	3.512	-1.287	-1.124	-0.878	-0.328	-0.867	0.49	0.054	-1.54	-0.392	-0.695	-0.701	-0.251	0.373	2.308	0.22	0.429	-0.161	0.687	2.494	-0.069	0.919	-0.681	0.125	0.45	-0.102	-0.051	-6.395	0.79	0.154	-0.369	0.105	0.049	-0.012	-0.044	-0.001	-0.149	-0.256	-0.028	0.028	0.144	-0.251	0.035	-0.027	0.45	-0.148	0.54	-0.269	0.133	1.053	-0.003	0.003	-0.787	0.803	-0.015	0.262	-0.504	-0.927	0.765	0.301	0.078	-0.43	0.341	-0.241	0.441	0.745	-0.349	-0.175	0.048	-0.647	-0.428	0.087	0.357	0.292	-0.22	-0.242	-0.54	-0.601	-0.429	-0.084	-0.758	0.325	-0.397	0.567	1.053	-0.108	-0.015	-0.496	-0.357	0.229	-1.878	-0.054	0.138	-0.624	0.225	-0.052	-0.535	-2.176	1.053	0.408	-0.6	5.17	0.075	0.221	-2.234	0.127	-0.401	-0.296	-0.755	0.325	-0.074	-0.109	0.131	0.188	-0.678	-1.405	-0.187	0.532	1.053	0.905	-0.168	0.33	-0.35	-0.161	-0.734	0.621	-0.118	-1.299	-0.235	-0.677	0.205	-2.04	0.059	-0.111	-0.382	1.053	-0.62	-0.421	-0.698	-0.128	-1.249
X35159	X47936	0.143	-0.086	0.087	0.175	-0.576	0.046	-0.107	-0.285	-0.011	0.469	0.407	0.184	0.627	-0.095	-0.398	0.058	2.587	0.058	-0.235	0.274	0.275	0.068	-0.408	0.927	0.09	0.0	0.386	-0.081	0.378	-0.067	0.718	-0.005	-0.195	-0.915	0.619	-0.201	0.554	-0.239	-1.724	0.054	-0.022	-0.067	-0.779	-0.011	-3.022	0.54	-0.658	0.069	0.001	-1.091	-0.626	-0.015	-0.37	-0.267	-0.553	0.138	0.048	-0.014	0.483	-0.021	-0.568	-0.285	-0.037	0.927	0.65	-0.167	-0.408	-0.357	0.005	0.298	0.096	-0.601	-0.033	-0.623	0.011	-0.269	0.927	-0.013	-0.064	-0.0	0.192	0.256	-0.023	0.084	-0.003	-0.324	0.015	-0.013	0.064	-0.249	-1.244	0.072	0.145	0.053	-0.092	-0.085	-0.192	0.638	0.029	0.31	-0.109	-0.01	-0.049	0.18	0.423	0.342	-0.973	-0.152	-0.017	0.607	0.132	0.25	-0.362	-0.016	0.14	0.746	0.191	-0.142	-0.002	-0.077	0.411	-0.766	-0.0	0.927	-0.124	0.079	0.725	-0.013	-0.684	0.344	3.123	-0.513	-0.029	0.001	0.393	-0.048	0.046	0.18	-0.156	0.353	0.723	0.676	0.061	-1.265	0.692	0.571	-0.062	-0.132	0.396	0.031	-0.759	-0.494	-0.216	-0.605	-0.024	1.048	-0.286	0.543	-0.024	0.006	-0.074	-0.493	-0.182	0.477	-0.522	0.384	-0.156	0.13	-0.469	-0.207	0.601	-0.041	-0.148	1.694	0.386	0.279	0.123	-0.252	0.033	0.13	-0.067	-0.044	-0.195	0.064	1.004	-2.394	-0.228	-0.283	-1.69	-0.231	-1.056	0.047	-1.054	0.081	1.252	-0.196	0.067	-0.57	0.386	-0.079	-0.502	-0.484	0.021	0.297	-0.196	-0.318	-0.126	-0.879	0.56	0.065	-0.092	-0.351	-0.174	2.199	-0.027	-0.262	0.094	0.789	-1.924	-0.181	0.158	0.123	-0.402	-0.157	2.784	-0.026	0.774	0.927	-0.12	-0.962	-0.416	-2.287	-0.845	-0.501	0.19	-0.836	0.367	-1.728	-0.388	-0.206	0.27	-1.084	-1.577	-0.772	0.729	-1.366	-0.034	-0.127	0.796	0.78	-0.429	0.849	1.319	0.538	1.783	-0.329	0.425	0.512	0.102	-1.958	-0.042	-1.005	1.172	-0.198	0.408	0.065	-0.161	-6.619	-0.165	-0.53	0.927	-0.317	0.486	-0.012	0.927	0.927	0.2	0.266	0.518	-0.036	-0.434	-0.245	-0.635	-0.01	-0.974	0.364	0.927	0.618	0.767	0.927	-0.478	0.109	-1.055	0.713	0.667	-1.112	-1.258	-0.133	0.201	0.829	-0.335	0.339	-0.322	0.456	0.927	-0.536	0.316	-0.23	-0.003	0.874	-0.602	-0.019	-0.278	0.27	-0.248	0.549	0.488	0.833	0.927	0.927	0.521	0.849	-0.493	-1.471	0.927	-0.817	-0.077	-0.265	-0.159	0.768	0.889	-0.618	-0.209	0.813	0.405	-0.025	1.101	4.951	0.927	0.642	0.553	-3.576	-0.33	-0.153	0.825	0.126	0.735	-0.566	-0.466	0.353	0.21	-0.097	0.363	1.016	-0.601	-2.317	-0.214	0.479	-0.909	-1.786	-0.754	-0.656	-0.702	0.497	0.546	0.927	0.766	0.65	0.594	0.383	0.422	-1.866	-0.583	0.625	-1.685	0.927	0.474	-2.123	-1.073	-0.007	-0.221
X35159	X46623	0.001	-0.076	-0.081	-0.392	-0.972	-0.18	0.266	-0.32	-0.04	0.403	-0.113	-0.627	0.127	-0.404	0.349	-0.136	-1.193	-0.132	-0.434	-0.138	0.341	0.002	0.711	-0.038	0.153	-0.092	-0.114	0.047	0.646	-0.659	-0.883	-0.111	0.669	0.198	-0.559	-0.532	0.404	-0.596	-0.762	-0.116	-0.095	-0.101	1.18	-0.048	-0.35	-0.486	-0.432	-0.931	-0.086	-0.711	-1.093	-0.072	0.939	0.441	-0.157	-0.933	-0.421	-0.1	-1.231	-0.866	0.124	0.63	-0.159	0.55	0.056	0.227	0.917	-0.985	-0.112	0.379	-0.169	0.45	0.046	-1.516	-0.035	1.548	0.274	-0.103	0.45	-0.065	-0.108	0.263	0.019	-0.306	-0.034	-0.641	0.123	-0.083	-0.164	0.451	0.18	0.477	-0.31	0.03	-0.106	-0.066	-0.231	-0.045	0.006	0.304	-0.076	-0.039	-0.205	1.548	-0.206	0.145	0.462	0.235	-0.079	0.39	-0.073	-0.164	-0.438	-0.063	1.113	0.108	-0.176	-0.386	0.334	0.027	-0.417	-0.146	-0.115	1.548	0.227	-0.894	0.098	0.841	-0.595	-0.109	-1.591	0.128	-0.028	-0.103	-0.176	-0.122	-0.094	-0.335	-0.254	0.021	-0.044	1.119	0.294	-1.165	2.271	0.51	-0.205	-0.801	-1.535	0.012	-1.147	-0.739	-0.113	0.469	-0.102	-0.343	0.271	-0.14	-0.09	-0.015	-0.153	3.505	-0.24	2.161	-0.164	0.686	0.034	-1.639	-0.348	-0.706	-0.083	-0.119	-0.046	0.042	-0.701	-0.726	-0.102	-0.328	0.497	-0.197	-0.283	0.031	-0.095	-0.012	1.65	-3.529	0.03	0.071	-0.808	-0.08	1.499	-0.44	0.654	-0.183	-3.414	-0.249	-0.191	-0.31	-0.231	0.072	-1.334	0.569	0.507	0.387	-0.06	0.008	-0.098	-0.388	-1.484	0.931	0.882	-0.344	-0.734	0.391	-0.072	0.064	-9.084	0.163	-3.103	1.548	0.276	-0.369	-0.47	-0.315	0.298	0.039	0.656	-1.081	-0.177	-0.347	-1.128	-4.462	0.536	-0.818	-0.12	0.921	0.231	2.57	-1.663	0.002	0.746	1.04	-1.057	-0.2	-0.329	0.002	-0.617	-0.098	-0.037	0.053	-0.394	0.146	-0.517	-0.181	-0.431	-0.26	-0.476	-0.102	-0.308	4.154	-0.104	0.153	-1.46	-0.208	0.095	-0.091	0.035	1.419	-0.224	-0.05	-1.181	-0.119	-0.197	-0.076	-0.608	0.237	-0.155	0.006	0.239	0.001	-0.379	-0.142	-0.572	-0.092	-0.42	-0.02	0.64	0.136	-0.819	1.548	-0.764	-0.163	-1.44	-0.131	1.118	0.72	0.148	-0.385	0.037	-0.327	0.4	-0.221	-0.244	0.247	0.214	-1.297	-0.098	0.274	-0.07	-0.291	-0.3	-0.105	0.065	0.017	-0.184	-0.259	-0.877	-0.238	1.548	0.404	-0.374	-0.264	0.085	-0.188	0.165	-1.285	-0.124	0.187	0.949	-0.359	0.297	0.269	0.211	-0.582	-0.125	0.062	-0.5	-0.975	0.726	-0.138	0.394	-3.683	1.009	-0.047	-0.211	-0.124	-0.06	0.318	-0.113	-0.315	-0.025	-0.102	0.516	0.648	-0.483	-1.811	-0.209	-0.035	-0.507	-0.666	-0.086	0.444	-0.377	-0.309	0.328	0.175	1.281	-0.275	0.268	-0.059	0.717	3.569	-0.407	0.179	-0.869	-0.555	0.127	-0.052	-1.188	-0.014	-0.781
X35159	X46626	0.136	0.131	0.061	0.311	0.427	0.126	-0.373	-0.343	-0.047	0.229	0.841	-0.838	-0.192	-0.337	-0.601	0.394	-0.752	-0.047	-0.49	0.315	0.227	-0.101	0.997	1.099	0.379	-0.047	0.526	0.152	0.032	-0.689	-0.757	-0.107	-0.069	-0.173	0.19	-0.666	0.132	-0.896	0.765	-0.273	0.019	-0.113	0.51	-0.041	-1.686	-0.178	0.378	-0.839	-0.034	0.208	-2.991	-0.001	-1.74	-0.038	-0.655	0.22	-0.754	-0.049	-0.648	-0.469	-0.024	0.281	-0.149	-1.121	0.362	0.978	0.178	0.611	-0.999	-1.532	0.261	-0.759	0.289	0.27	-0.028	-0.548	0.334	-0.052	-0.172	-0.046	0.735	0.192	-0.06	-0.154	0.026	0.043	0.048	-0.033	-0.099	-0.072	-0.029	0.007	-0.041	-0.153	0.28	-0.13	-0.033	-3.056	-0.346	-0.08	0.917	0.056	-0.162	0.35	-0.755	-0.209	1.099	-0.136	-0.021	0.587	0.341	0.086	-0.696	0.009	-0.414	-2.603	-0.003	-0.023	1.099	-0.143	1.099	-0.424	-0.045	1.099	-0.041	-0.187	-0.564	-0.375	0.808	0.399	-1.618	-0.204	-0.156	-0.052	-0.949	-0.079	-0.01	0.541	0.081	-0.241	-1.18	0.656	0.406	-1.963	-0.298	0.839	-0.107	-1.001	-1.357	-0.062	0.03	-0.586	0.939	-1.136	-0.057	-1.659	-0.034	0.445	-0.056	0.104	-0.101	-1.264	-0.163	-1.132	-0.618	-0.589	0.433	0.53	1.201	-0.249	-0.075	0.016	0.11	-0.165	-0.677	-0.046	-0.384	-0.024	-0.199	-0.139	-0.372	-0.004	-0.099	-0.068	-0.069	-2.714	1.978	-0.906	5.269	-0.036	7.782	-0.294	-0.826	-0.16	4.054	-0.248	0.605	-0.674	-0.307	-0.665	-1.163	0.385	0.338	-1.781	-0.204	-0.084	-0.052	-0.072	-0.771	-0.097	0.161	-0.371	-0.055	-0.631	-0.176	0.1	5.768	-0.397	-2.373	1.099	0.202	-0.29	0.026	-0.157	-0.554	0.419	2.745	-1.628	0.049	-0.143	-0.398	1.099	-0.17	-0.87	-0.138	0.641	0.282	0.925	-3.105	0.071	-0.392	0.992	0.694	0.525	-0.057	0.43	-0.983	-0.111	0.686	-0.338	0.492	1.005	-0.119	0.206	-0.014	-0.56	0.026	0.147	-0.242	-0.602	-0.064	-0.193	-2.821	-0.193	0.053	-0.016	-0.122	-1.748	-0.144	0.957	-0.602	-0.221	0.314	-0.031	0.324	0.602	0.227	-0.311	-0.012	0.019	-0.196	-0.086	-0.242	-0.021	-0.184	0.422	0.827	0.508	-1.047	0.203	-0.658	-0.177	0.48	-0.749	0.3	-0.411	0.365	0.275	-0.033	-0.191	0.09	0.392	0.319	0.431	-2.316	-2.459	0.289	0.08	-0.048	1.132	0.483	-0.138	-0.144	-0.062	0.037	-0.13	-0.052	-0.379	0.195	0.23	-0.048	0.27	-0.056	-1.948	0.68	0.129	-0.1	0.116	-0.426	-0.132	-0.375	-0.873	0.065	0.092	-0.203	0.009	0.207	-0.113	-0.245	0.043	0.042	2.945	0.515	0.333	0.342	0.029	0.002	0.188	-0.09	-0.07	-0.084	0.027	-0.138	-0.116	-0.108	0.3	0.213	0.56	0.056	0.09	0.164	-2.075	0.228	0.582	0.13	0.514	-0.977	0.552	0.697	0.242	0.395	-1.292	0.094	-1.285	-1.937	-0.657	0.47	0.376	-0.074	0.03	0.709
X35159	X46627	0.14	-0.161	-0.025	-0.27	0.531	-0.041	-0.362	-0.22	-0.039	0.518	0.679	0.896	0.534	-0.159	0.049	0.305	-0.693	0.095	-0.478	0.098	0.634	0.092	-0.6	0.896	-1.05	-0.064	0.243	0.032	0.826	-0.352	0.008	-0.065	-1.222	-0.896	0.896	-0.753	-0.436	-1.023	0.896	0.14	-0.024	-0.027	-0.281	-0.063	0.534	0.896	0.116	0.876	-0.072	-0.14	0.557	-0.353	-1.22	-0.125	-0.559	-1.481	-0.649	-0.062	-1.808	-0.384	-0.254	0.797	-0.134	0.896	0.808	-0.421	0.266	-0.293	0.438	0.896	0.128	-0.329	0.004	0.675	-0.018	-0.72	0.896	-0.028	-0.258	-0.043	-0.242	-0.192	-0.067	-0.43	-0.091	0.585	0.113	-0.065	-0.14	0.661	0.896	-0.111	-0.259	-0.087	-0.126	-0.235	-0.125	0.896	0.15	0.048	-0.198	-0.085	0.017	-0.081	0.553	-0.063	0.896	-0.254	-0.059	0.552	0.397	0.32	-0.592	0.123	-0.655	0.896	0.257	-0.49	0.072	-0.159	0.896	0.08	-0.122	0.896	-0.335	-1.143	0.896	-0.649	-0.637	0.176	-2.381	0.293	-0.245	0.065	0.896	-0.046	-0.031	-0.045	-0.033	0.796	0.622	0.192	-0.597	-0.228	-0.068	0.896	-0.179	0.753	0.896	-0.076	-0.752	-0.503	1.022	0.731	-0.07	-0.809	1.042	-0.642	-0.07	0.517	-0.093	-2.866	-0.101	0.021	-0.264	0.368	-0.158	-0.949	0.259	-0.467	0.205	-0.098	0.624	-0.322	-0.354	-0.428	-0.229	-0.454	0.309	-0.156	-0.378	-0.072	-0.214	0.017	0.096	0.81	-1.357	-1.072	-1.724	-0.126	-1.91	-0.312	-1.219	-0.201	5.882	-0.205	0.324	-0.575	0.036	-0.065	-0.84	-1.018	-0.048	0.331	-0.293	-0.036	-0.291	-0.266	1.711	-0.33	-0.218	-0.219	-0.054	-1.465	-0.217	0.131	-0.701	-0.38	-1.454	0.896	0.145	-0.185	-0.589	-0.092	-1.381	0.04	-1.105	-0.696	0.124	-0.68	-1.633	-1.794	-0.336	-0.293	-0.12	0.012	-0.002	0.784	-1.664	-0.221	-0.355	0.434	0.073	-1.299	0.103	0.061	-1.122	-0.152	-0.185	0.746	0.747	-0.373	1.164	-0.753	1.992	0.241	-0.029	0.421	0.317	-1.826	-0.07	5.087	2.663	-0.037	0.092	-0.102	-0.142	-5.186	-0.149	-0.537	0.896	-0.193	-0.576	-0.055	0.896	0.896	0.166	-0.274	0.482	-0.046	-0.446	-0.231	0.065	-0.067	-0.093	0.223	-1.464	-0.218	-0.981	-0.254	0.519	-0.149	-0.422	-0.507	-0.585	-1.525	0.202	-0.992	-0.076	0.43	0.187	0.303	0.298	0.195	0.896	0.628	-0.234	-0.099	-0.064	1.144	-0.594	-0.02	0.362	-0.452	-0.295	0.512	-0.757	-0.786	-0.577	-0.947	0.485	-0.213	-0.462	-2.32	0.896	-1.216	-0.104	-0.837	-0.159	-1.757	0.857	-0.911	-0.424	0.152	-0.187	-0.061	-0.208	1.919	0.896	-0.104	-0.125	-0.795	-0.198	0.237	-0.044	-0.164	0.701	-0.435	-0.631	0.562	0.129	-0.108	0.017	1.859	-0.534	0.163	0.204	-0.639	-0.319	-2.108	-0.55	0.791	0.899	0.242	-0.47	0.896	-1.19	0.615	0.299	0.348	0.134	2.651	-0.633	-0.535	-0.434	-2.544	0.222	0.098	0.336	0.03	0.461
X35159	X46624	-0.065	0.026	-0.144	-0.086	-1.304	0.186	-0.658	-0.146	0.002	1.214	-0.503	1.31	-0.013	0.341	-0.426	0.003	0.781	-0.037	0.91	-0.179	-1.998	-0.009	3.259	0.821	-1.082	0.003	-0.408	-0.254	-0.23	-0.269	-0.227	-0.07	2.243	0.857	-0.183	1.13	0.458	1.168	-0.201	-0.011	-0.044	0.091	0.276	-0.008	0.169	0.211	0.206	-0.688	-0.025	-0.223	0.383	0.143	-1.612	0.078	0.177	-0.315	-1.301	-0.009	-1.525	-1.463	-1.201	-0.118	-0.069	-0.773	1.604	-0.001	0.743	-1.708	-0.7	1.691	0.028	-0.284	-0.344	-1.486	-0.014	0.761	-0.925	-0.031	0.454	-0.021	-0.936	0.184	-0.032	-0.18	-0.064	-0.826	0.065	-0.033	-0.211	-0.392	-0.55	-0.043	-0.27	-0.219	0.038	-0.145	0.106	-0.387	0.329	0.372	-0.09	-0.031	-0.116	-0.874	-0.002	0.181	0.517	0.404	0.015	-1.009	-0.019	-0.023	0.023	-0.054	-0.892	-0.053	-0.299	1.206	-1.552	-0.321	-0.157	-0.631	-0.134	1.524	-0.22	0.856	0.087	-2.004	-0.136	-0.115	3.49	0.73	-0.106	-0.025	1.456	-0.013	0.023	0.262	0.179	-0.407	0.821	0.473	0.76	-0.153	0.505	0.945	-0.056	-0.675	1.651	-0.025	-0.314	0.048	-0.932	-0.615	-0.024	-0.678	-0.418	0.766	0.002	1.037	-0.115	2.15	-0.176	0.865	0.149	0.236	0.084	1.528	-0.142	0.421	-0.109	-0.016	0.404	0.625	-0.908	-2.285	-0.126	0.093	0.549	-0.058	0.098	-0.13	-0.12	0.083	-0.016	2.428	-0.693	-1.163	-2.16	0.148	-3.461	-0.372	-1.835	-0.127	-0.836	-0.179	-0.039	0.04	-0.694	0.976	-1.02	1.678	0.418	0.753	-0.199	0.72	-0.156	-0.897	2.989	-0.071	-3.056	-0.445	-0.199	-1.65	-0.172	0.699	-4.992	0.195	-4.19	0.618	0.345	0.11	-0.209	0.122	0.257	-0.005	-0.22	0.301	0.063	-0.077	0.557	-0.223	-1.485	-0.231	-0.17	0.067	-0.085	1.105	1.629	0.044	-0.238	0.438	0.646	1.084	-0.58	-2.048	-1.246	0.123	1.074	0.3	-0.365	1.234	-0.419	0.1	-2.286	0.534	-0.695	0.464	-0.192	-1.153	-0.051	-0.017	0.291	-0.247	0.25	-0.028	0.128	9.99	0.251	-1.193	0.179	-0.085	0.314	-0.017	0.326	-0.652	-0.155	0.222	0.86	-0.054	-0.279	0.097	0.372	-0.016	0.642	0.474	-0.201	-0.265	-0.15	-0.817	-0.111	0.147	0.107	0.114	-0.196	-0.652	0.642	0.085	-0.367	-0.064	-0.029	-0.137	-0.99	0.526	1.672	1.177	0.051	-0.062	-0.005	0.831	0.226	0.131	0.248	0.496	0.286	-0.073	0.114	-0.262	-2.53	0.027	-0.195	0.656	0.051	0.635	0.388	0.631	-0.118	0.321	-0.085	0.322	-1.441	0.443	0.323	-0.348	-0.133	0.01	0.735	-0.454	1.653	0.671	0.614	-3.078	-0.623	-0.146	1.204	-0.217	-0.526	0.055	-0.377	-0.275	-0.049	0.134	0.226	-0.318	0.203	0.184	0.375	-0.087	-0.701	-0.036	0.087	-0.081	0.746	-0.777	-0.8	0.697	0.919	-0.221	-0.334	-0.198	-0.339	-1.117	-0.048	0.287	-0.577	0.725	0.038	-0.054	-1.953	-0.006	0.283
X35159	X46997	-0.028	-0.075	-0.056	0.222	0.902	-0.017	0.393	-0.196	-0.066	0.877	1.279	-0.476	0.075	-0.04	-0.578	0.276	-0.326	-0.034	-0.944	0.515	-0.174	0.01	0.451	-0.508	0.163	0.054	0.084	-0.002	-0.396	-0.653	0.117	-0.112	-2.091	-0.071	-0.042	-0.633	0.338	-1.099	-1.137	-0.048	0.085	-0.103	1.063	-0.062	-0.463	-0.481	0.03	-0.681	-0.014	-0.018	-2.904	-0.013	-0.059	0.121	-0.127	0.083	-1.261	-0.049	0.06	0.612	-1.249	-0.223	-0.159	-0.945	-0.304	0.14	-0.095	-0.958	-0.336	-2.047	-0.11	-0.04	-0.042	-0.745	-0.086	0.615	0.222	-0.035	0.396	-0.013	-0.157	-0.448	0.03	0.056	-0.091	0.606	-0.115	-0.077	-0.208	0.044	0.187	-0.069	-0.203	-0.079	-0.07	0.096	0.605	0.871	-0.371	0.495	0.074	-0.037	0.022	0.068	-0.697	0.278	-0.104	-0.201	-0.05	-0.103	-1.346	-0.159	-0.163	-0.202	-1.054	-1.265	-0.281	0.088	1.653	-0.22	-0.483	-0.297	-0.039	1.653	0.114	-0.913	-0.159	-0.386	0.575	0.637	-4.938	0.128	0.0	-0.04	0.128	-0.101	-0.161	-0.092	-0.05	0.023	-0.166	0.838	0.124	-2.147	0.073	0.652	-0.056	-1.837	-2.949	-0.052	-1.24	-0.047	-0.429	-1.596	-0.07	-0.209	0.219	-0.646	-0.075	-0.273	-0.088	1.266	-0.251	-0.655	-0.093	-0.452	0.194	0.256	0.815	-0.147	-0.211	-0.091	0.404	1.856	-0.042	-0.173	-0.012	0.299	0.315	0.025	-0.306	-0.112	-0.219	0.092	-0.268	-3.901	0.108	-1.014	-0.237	0.081	1.053	0.163	-0.218	-0.119	1.545	-0.104	0.936	0.225	-0.249	0.525	-0.911	0.637	0.549	-0.648	-0.227	-0.145	0.34	-0.387	1.347	0.079	1.266	-0.407	0.723	-1.638	-0.15	0.013	-6.224	-0.281	-2.798	1.653	0.261	0.539	-0.948	-0.151	4.185	0.456	1.05	0.568	-0.063	0.795	-0.376	0.647	1.455	-0.34	-0.194	0.025	0.013	2.008	-2.326	-0.164	0.086	-0.908	-0.324	-0.249	-1.588	-1.464	-0.947	-0.057	0.707	0.835	-0.023	-0.203	-0.126	0.053	0.786	-0.393	-0.463	0.157	-0.352	0.009	-0.027	0.652	-2.736	-0.161	0.061	-0.046	0.059	3.407	-0.103	-0.422	-0.567	-0.207	-0.441	-0.069	1.653	-1.51	-0.162	0.137	-0.176	-0.008	-0.565	0.073	-0.267	0.027	0.768	0.033	1.653	-0.279	0.114	-0.815	-0.407	-0.092	-0.054	-0.272	-0.235	-0.064	0.696	-0.274	-0.257	0.022	0.033	0.628	0.373	-0.211	-2.34	-2.596	0.587	-0.039	-0.057	0.454	0.759	0.023	0.055	0.24	-0.377	-0.351	-0.565	0.127	0.208	-0.291	0.218	0.654	-0.15	-0.445	-0.178	-0.254	-0.088	0.027	-0.873	0.383	1.587	0.44	0.104	0.571	0.742	0.071	-0.542	-3.269	1.653	0.487	0.539	2.443	0.285	0.104	1.474	-0.173	0.076	-0.503	0.338	-0.189	-0.028	-0.07	-0.13	-0.156	0.101	0.454	-0.094	0.87	-0.775	0.044	0.024	1.473	0.232	-0.63	-0.456	1.041	0.534	-0.185	1.07	0.095	0.772	1.399	-0.216	-0.618	-1.453	-1.352	-0.006	-0.216	1.279	0.059	1.653
X35159	X46633	0.083	0.25	0.004	-0.029	0.762	-0.038	0.249	-0.239	-0.043	-0.347	-2.046	-0.904	-0.338	0.042	-0.375	0.282	0.485	-0.06	-0.659	-0.191	0.731	-0.062	-1.904	1.097	0.531	-0.042	-0.723	0.092	-0.365	-0.425	0.26	-0.145	2.41	0.4	0.295	0.875	-0.539	0.853	-1.219	0.295	0.011	-0.116	0.781	-0.044	-1.178	-0.786	0.609	-1.003	-0.06	-0.133	1.354	-0.158	0.081	0.092	0.075	-0.253	-1.285	0.007	-0.863	3.551	-0.86	-0.673	0.261	-0.634	1.224	0.371	0.371	-1.075	1.009	1.718	-0.278	-0.179	0.167	-0.33	-0.024	-1.053	-0.414	-0.036	0.397	-0.046	-0.217	0.201	0.031	-0.215	-0.137	0.518	0.029	-0.05	-0.189	0.601	-1.958	-0.078	-0.134	-0.057	-0.15	-0.181	0.035	0.621	0.199	-0.147	-0.142	-0.042	-0.036	-0.706	-0.014	0.052	0.142	-0.006	-0.05	0.287	-0.482	0.237	-0.008	-0.189	0.065	0.388	-0.08	-0.029	0.931	-0.285	-1.425	-1.9	-0.205	1.193	-0.127	-0.068	-0.071	-1.006	0.645	-0.247	-8.205	-0.546	-0.214	-0.044	0.828	-0.059	-0.202	0.613	-0.177	1.28	-0.052	1.333	-0.047	-2.718	0.414	1.17	-0.038	-1.329	1.557	-0.048	-0.634	0.057	0.033	-0.798	-0.048	-1.775	-0.026	-0.052	-0.023	-0.191	-0.113	3.654	-0.28	0.129	-0.327	0.346	-0.243	2.741	0.641	-0.483	0.008	-0.106	0.064	-0.624	-0.161	1.117	0.719	0.206	-0.221	0.207	0.015	-0.111	-0.237	0.012	-0.44	-2.564	0.652	-0.789	1.625	0.15	-1.646	0.303	-0.665	0.066	9.662	-0.127	0.334	-0.28	-0.108	-0.091	-1.813	0.371	-0.236	-1.459	-0.288	-0.358	0.104	-0.359	1.494	-0.139	-0.316	-0.614	-0.435	-2.695	-0.251	-0.357	-9.054	-0.518	0.891	0.762	0.386	0.158	-0.909	-0.229	1.131	-0.107	0.36	-0.332	-0.082	-0.229	-0.941	-0.834	1.234	-0.359	0.245	-0.36	0.16	-1.414	2.069	-0.092	-0.386	0.646	0.187	-0.135	-1.346	-1.903	-0.298	0.123	0.778	0.96	1.215	-0.027	0.488	-0.313	0.458	0.257	-0.107	0.187	0.013	-1.573	-0.058	0.421	0.306	-0.202	0.417	-0.035	-0.025	-6.819	0.026	-0.364	1.843	-0.176	0.142	-0.023	0.135	-0.129	-0.003	0.274	0.25	-0.051	-0.975	0.203	0.819	-0.039	-0.35	0.056	0.934	0.359	0.333	0.566	-0.026	0.146	0.585	-1.173	0.025	-0.229	1.854	-0.261	-0.293	-0.006	0.134	0.148	0.3	-0.084	0.87	-1.323	0.006	-0.172	-0.042	0.554	0.413	0.248	0.218	0.154	0.126	0.145	-0.688	-1.082	0.089	-0.834	0.202	0.828	0.137	-0.381	-0.622	-0.179	-0.094	0.141	-0.629	0.884	-0.639	-0.599	0.891	-0.596	0.164	0.093	0.079	2.584	0.976	0.239	1.188	-2.92	-0.239	0.154	-0.025	-0.18	0.895	-0.166	-0.038	0.095	-0.015	-0.116	0.494	-0.106	0.461	0.469	-0.58	0.113	-0.371	0.135	-0.492	-0.433	-0.083	-0.525	-1.351	1.44	-0.341	0.321	0.097	0.148	-0.029	2.236	0.317	-0.123	-0.935	-1.368	-0.035	-0.694	0.736	0.1	0.689
X35159	X46364	-0.152	-0.154	0.053	-0.111	0.412	-0.258	0.313	-0.247	-0.036	-0.119	0.167	0.207	0.039	-0.306	0.344	0.125	1.517	-0.217	-0.675	0.158	0.221	-0.117	-0.998	0.945	-0.858	-0.047	-1.042	-0.153	-0.263	-0.839	1.211	0.151	-0.598	-0.285	0.636	1.004	-0.755	0.585	0.12	0.08	0.002	0.022	0.653	-0.051	-0.201	-0.562	-0.412	-2.338	-0.076	0.198	0.304	0.002	0.246	0.106	-0.581	0.306	-0.269	-0.06	0.618	2.942	-0.001	-2.58	-0.144	0.358	0.711	-0.394	0.452	-0.326	0.819	0.061	-0.115	-0.428	0.231	-0.234	0.013	-0.173	0.373	-0.001	-0.247	-0.057	0.303	-1.124	0.159	-0.158	-0.007	0.945	0.877	-0.033	-0.065	0.393	0.312	-0.11	0.201	0.18	-0.119	-0.142	0.226	-0.477	-0.22	0.696	0.37	0.236	-0.072	0.892	-0.375	0.224	0.471	-0.245	-0.065	0.62	-0.024	0.189	0.7	-0.257	0.194	0.72	0.032	-0.461	0.945	-0.208	0.945	0.847	0.099	0.945	-0.09	0.786	0.906	0.457	1.604	-0.004	-2.273	0.117	0.113	-0.062	-0.109	-0.019	0.102	-0.236	0.191	0.871	0.862	0.019	-0.649	0.8	-0.317	0.713	-0.11	-0.995	0.752	-0.012	-0.784	-0.521	-0.33	-0.993	-0.063	-1.904	1.526	2.873	-0.061	-0.271	-0.134	0.978	-0.201	-1.752	0.253	0.357	-0.296	-0.529	-0.934	-0.022	-0.221	0.043	-0.055	-0.695	0.475	-1.065	0.672	0.105	0.381	-0.018	-0.409	-0.12	-0.246	-0.112	-0.393	-2.329	3.381	-0.194	-1.497	-0.006	-0.74	1.163	-0.615	-0.197	0.443	0.091	0.295	0.041	-0.294	0.391	-1.483	0.49	0.279	-0.842	-0.13	-0.306	-0.088	-0.052	-1.471	-0.217	-1.13	-0.304	-0.153	-0.548	-0.052	-0.456	-6.046	1.366	6.953	0.945	0.161	-0.417	-0.347	-0.223	-1.154	0.266	-1.131	0.06	-0.138	-0.574	-1.567	-0.176	-0.64	-0.271	0.077	0.151	0.143	2.773	0.023	0.121	-0.125	0.584	-0.482	0.039	-0.348	-0.426	-0.041	0.032	-0.833	-0.253	-1.36	-0.004	-0.189	0.397	-0.55	-0.611	-0.655	-0.637	-0.205	1.047	-0.068	1.24	0.054	0.053	0.398	-0.083	0.042	-0.568	0.081	-0.327	0.463	-0.193	0.185	-0.018	-0.823	0.945	-0.041	0.251	-0.571	-0.039	0.168	-0.003	0.285	-0.059	-0.192	-0.161	-1.983	-1.369	-0.929	-0.441	-1.307	-0.107	-0.344	0.455	-1.744	0.584	0.546	-0.217	-0.178	-0.407	0.297	-0.678	-0.488	0.311	0.041	-0.118	0.303	-0.118	-0.06	-0.201	0.28	-0.084	-0.185	0.095	0.167	0.305	-0.981	-1.256	-0.891	0.945	0.038	0.352	0.057	0.476	-1.375	0.496	-0.017	-0.421	0.439	-0.715	0.215	0.524	-0.665	-0.324	-0.199	-0.02	-0.206	-0.349	0.31	-0.457	0.267	0.412	0.395	0.125	0.198	-0.123	-1.861	0.206	0.166	-0.146	-0.127	-0.011	-0.145	-0.067	-0.99	-1.903	-0.486	0.228	0.218	-0.191	-0.023	0.326	-0.427	-1.065	-0.471	-0.447	0.388	0.333	-1.208	-0.167	0.413	-0.655	0.134	0.625	1.225	-0.283	-0.238	-1.246	-0.919	0.106	-0.931
X35159	X47955	0.134	-0.054	0.003	1.809	0.421	0.142	-0.415	-0.079	-0.025	0.307	0.043	0.172	-0.048	-0.439	-0.131	0.126	-0.675	-0.151	-0.48	0.469	-0.143	-0.065	-0.58	1.543	-0.476	0.028	0.819	0.054	-2.282	0.297	-0.251	-0.061	-2.065	-1.48	0.343	-0.095	0.366	-0.337	-1.705	-0.027	0.058	0.021	0.689	-0.024	-0.061	0.572	-0.012	-0.283	-0.039	-0.358	0.346	0.008	-0.73	-0.42	-0.889	-0.582	-1.783	-0.021	0.219	0.314	-0.109	-0.301	-0.176	0.053	0.515	0.009	-0.69	0.08	-0.186	1.007	-0.029	-0.825	-0.149	-0.822	-0.037	0.055	0.112	-0.03	-0.228	0.031	0.568	0.247	-0.04	0.28	-0.072	0.538	-0.023	-0.032	0.006	-0.884	0.127	-0.069	0.099	0.125	-0.073	-0.008	0.038	0.218	-0.326	-0.635	-0.116	-0.025	-0.055	0.254	-0.195	0.225	1.543	-0.275	-0.021	1.003	-3.906	-0.757	-0.946	-0.048	0.338	0.115	-0.07	-0.078	1.543	-0.052	1.543	0.102	-0.069	1.543	0.026	-0.298	0.589	-0.156	1.022	0.585	1.202	-0.113	0.071	-0.029	0.882	-0.052	0.001	-0.032	0.074	-0.264	0.187	0.989	0.946	-0.996	0.723	-1.206	0.439	-0.016	1.543	0.002	-1.225	-0.268	-0.296	-1.575	-0.02	0.969	-0.285	2.292	-0.029	-0.076	-0.065	4.075	-0.187	-0.343	-0.837	-2.342	-0.269	4.028	-0.165	-0.448	-0.088	-0.048	-0.099	-0.166	1.747	-0.543	0.158	0.809	-0.017	0.075	-0.025	-0.048	-0.216	0.048	0.198	-3.893	-1.307	-0.425	0.098	0.091	-1.182	-0.171	-1.326	-0.146	-1.547	-0.158	0.322	-0.916	0.153	-0.059	-1.079	-0.215	0.501	2.001	0.031	-0.384	-0.314	0.29	0.054	0.535	4.494	-0.43	0.113	-0.751	-0.07	-0.164	-6.404	0.831	-0.895	1.543	0.313	0.419	-0.613	-0.256	1.51	-0.086	-0.757	0.205	-0.082	-0.691	1.543	-0.389	1.897	-0.673	0.007	-1.299	-0.179	0.099	0.782	-0.145	-0.11	-0.617	-0.293	-0.604	-0.031	-2.857	-0.04	0.014	-0.356	-0.055	-1.056	0.344	0.36	-0.115	0.202	-0.441	0.248	0.161	0.339	2.168	-0.008	0.712	2.135	0.226	-0.037	-0.095	-0.059	2.232	-0.0	-0.85	0.558	-0.002	0.074	-0.021	-0.953	-0.489	0.348	0.042	-0.419	0.002	-0.693	0.12	0.038	0.067	-0.384	-0.38	1.543	1.035	-0.165	-2.628	0.096	-0.093	-0.344	0.424	-0.02	-0.369	0.201	-0.879	0.104	0.254	0.207	-0.147	0.254	0.038	0.888	-0.572	0.0	-0.1	0.008	-0.909	-0.755	-0.004	0.264	0.463	0.221	-0.016	0.031	-0.411	0.86	1.543	-0.053	0.393	-0.09	-1.252	-0.374	0.296	-0.108	-0.43	0.378	0.288	-2.202	-0.024	0.638	0.074	0.005	0.045	-0.743	-0.127	0.636	-1.263	0.928	0.866	-0.275	0.273	0.189	-0.029	0.158	-0.173	-0.331	-0.0	0.006	-0.041	-0.178	0.778	-0.764	-1.181	0.015	-0.216	-0.564	-0.272	-0.074	-0.599	0.297	0.836	-0.457	1.543	-0.195	0.034	-0.368	-0.167	0.713	-1.564	-0.084	-0.335	1.098	0.187	-0.112	-0.413	1.622	0.044	-1.48
X35159	X47788	-0.142	-0.043	0.002	0.803	-0.398	0.234	-0.053	-0.129	-0.018	0.427	-0.041	-0.502	0.312	-0.264	-0.075	-0.051	-0.211	0.035	1.081	0.16	-1.035	-0.094	0.992	-0.035	-1.101	-0.0	0.678	0.124	-0.335	-0.608	-0.925	0.043	1.753	-0.865	-1.671	0.441	-0.714	0.6	-0.483	-0.181	-0.035	0.01	1.332	-0.015	-0.191	0.923	0.369	0.631	0.005	-0.074	-0.363	0.233	0.638	-0.201	0.039	0.218	-1.733	0.061	0.25	-0.181	-1.647	-0.32	0.122	0.365	0.944	-0.428	0.539	-0.291	-1.615	0.954	0.223	-0.693	0.089	0.097	-0.106	0.508	-0.142	-0.007	0.356	-0.02	0.013	-0.079	-0.03	-0.444	-0.033	0.854	-0.004	-0.015	-0.018	-2.7	0.088	0.033	0.092	0.01	-0.105	0.259	0.086	0.323	-0.261	0.467	-0.065	-0.043	-0.202	-0.376	-0.5	0.334	0.555	0.079	-0.02	1.05	0.303	0.217	0.259	-0.252	0.557	0.812	-0.33	0.487	0.081	0.0	0.116	0.474	0.022	1.02	-0.192	0.8	-1.161	1.038	0.26	-0.087	-4.442	-0.312	0.135	-0.008	0.748	-0.046	-0.04	0.008	0.39	-0.617	0.08	1.028	0.394	-1.045	0.797	1.183	0.018	-0.793	1.031	-0.018	-0.617	-0.127	-0.616	-0.807	-0.03	-0.38	0.466	1.18	0.026	0.025	-0.09	0.125	-0.269	2.644	-0.105	0.114	-0.19	1.049	-0.908	-0.245	0.129	-0.077	-0.072	0.602	-0.403	-0.421	-0.7	0.495	-0.383	0.042	0.159	-0.077	-0.234	0.01	-0.363	-2.636	0.281	-1.335	-1.808	0.066	-1.507	-0.466	-1.811	-0.042	1.581	-0.261	0.278	-0.617	-0.375	0.115	-1.363	0.588	0.028	-0.78	-0.244	-0.084	-0.038	-0.541	-0.21	0.109	1.335	-0.635	0.077	1.263	-0.087	-0.776	-5.716	-0.459	-1.697	-0.067	0.137	-0.497	-0.754	-0.207	-0.144	-0.026	1.23	1.154	-0.02	-0.764	-0.602	-0.417	0.417	-2.401	0.153	0.389	0.123	-0.289	0.838	0.193	-0.83	-1.756	-0.46	1.365	-1.547	-1.939	0.847	0.076	0.476	1.472	0.727	-0.331	0.297	-0.102	0.094	0.241	-0.102	1.266	-0.225	0.063	-0.05	0.399	3.448	-0.076	0.032	-0.053	-0.008	1.076	0.076	-0.958	0.928	-0.245	-0.188	-0.015	0.304	-1.768	-0.288	0.063	-0.892	0.097	0.24	0.017	-0.375	-0.016	-0.882	-0.448	0.365	-0.198	0.391	-0.017	-0.038	-0.066	0.397	0.916	-0.385	-0.155	0.227	-0.869	-0.171	0.045	-1.092	-0.05	0.256	0.068	0.266	0.161	-0.72	-0.385	-0.02	-0.815	0.631	0.193	-0.055	0.527	0.69	-0.332	-0.745	-0.145	-2.13	0.404	-0.703	1.598	-0.13	-0.511	1.63	0.733	-0.005	0.063	0.195	-0.109	0.704	-0.486	-0.392	0.163	0.777	0.042	0.152	-1.089	1.744	0.307	0.39	2.32	-0.345	-0.258	-0.16	-0.036	0.571	-0.349	-1.734	-0.021	0.052	-0.069	-0.127	-0.609	0.172	1.043	0.353	0.234	-1.199	-0.17	-0.086	1.554	1.052	0.121	-0.678	0.502	0.299	0.19	-0.516	-0.046	0.171	4.049	-0.409	0.543	-0.561	1.744	-0.223	-0.079	0.823	-0.077	0.293
X35159	X46733	0.294	0.386	-0.193	-0.587	-0.754	-0.212	-0.369	-0.187	-0.08	0.833	1.076	-0.576	-0.556	0.054	-0.448	0.012	-0.337	-0.208	-0.395	-0.403	-1.221	-0.172	-1.692	-0.263	0.684	0.023	-0.777	-0.127	-0.663	-0.615	-0.837	-0.233	0.706	-1.251	-0.706	0.277	-0.403	-0.789	-0.171	-0.229	0.049	-0.162	0.691	-0.126	-0.554	-0.347	0.305	-1.611	-0.087	-0.177	1.406	-0.138	0.769	0.309	-0.101	-0.378	-1.504	-0.113	-1.5	-0.351	-1.091	-0.265	0.047	-0.863	-0.202	0.917	0.182	-0.429	-1.577	1.406	-0.135	-0.336	-0.132	0.459	-0.125	-1.35	-0.112	-0.128	1.183	-0.018	-0.352	-0.529	-0.133	-0.399	-0.113	0.139	0.06	-0.144	-0.257	-0.82	-0.213	-0.137	-0.416	-0.327	0.543	-0.314	-0.416	0.116	0.003	-0.083	0.235	-0.079	-0.175	-1.99	-0.416	-0.109	-0.896	0.234	-0.03	-0.08	-0.926	0.056	-0.571	0.241	-0.571	-0.236	0.441	-0.064	0.151	-0.21	-1.526	-0.714	-0.196	0.315	-0.3	-1.09	-0.423	0.819	0.001	-0.262	-2.175	-0.395	-0.066	-0.141	-0.167	-0.043	-0.168	-0.406	0.449	0.223	1.406	1.406	-0.125	-1.409	-0.465	0.993	-0.087	-1.35	1.406	-0.135	-1.043	-0.527	-0.297	-1.327	-0.143	-1.661	0.467	-0.106	-0.138	-0.675	-0.158	-2.931	-0.248	-0.177	0.94	-1.04	-0.011	0.354	-0.178	-0.14	-0.108	-0.123	0.059	0.868	-0.492	-1.239	-0.777	0.303	-0.203	-0.119	-0.527	-0.09	-0.256	0.134	-0.276	-3.061	1.985	-1.503	1.504	-0.194	3.451	-0.095	-1.42	-0.23	1.692	-0.311	-0.115	-0.411	-0.286	0.611	-0.539	0.101	-0.016	0.332	0.06	-0.049	-0.371	0.195	1.222	-0.161	0.024	-0.335	-0.797	-0.659	-0.321	-1.009	-1.675	-0.117	-1.572	-0.029	0.226	-0.475	-0.807	-0.252	-1.795	0.091	1.308	-1.137	-0.165	-0.505	-0.305	0.279	0.659	-1.194	0.291	0.667	0.188	-2.282	1.406	-0.217	0.519	0.661	-0.251	-1.148	-1.381	-1.604	-0.797	-0.19	-0.834	1.178	1.18	-0.168	-0.034	-0.348	-0.365	-0.313	-0.515	-0.145	-0.317	-1.759	-0.114	-0.116	-1.722	-0.047	-0.468	0.008	-0.196	2.635	0.119	-0.732	-1.332	-0.139	0.73	-0.137	1.406	-0.178	0.306	-0.35	0.271	-0.153	-0.347	0.312	-0.69	-0.089	-0.328	0.292	1.406	-0.212	-0.788	-0.439	-0.856	-0.19	0.055	1.076	0.094	1.046	0.642	-0.792	-0.22	0.037	0.083	0.511	0.128	-0.034	1.406	0.286	0.048	-0.116	-0.103	0.084	0.013	-0.15	0.85	-0.239	-0.112	-1.115	0.733	-0.152	0.503	0.326	0.047	-0.525	-0.108	-2.081	0.875	0.385	-0.159	-0.244	-0.416	-0.559	0.14	-0.722	-0.272	-0.01	0.609	-0.051	0.355	0.629	1.406	0.967	0.478	1.432	0.187	-0.011	-0.328	-0.196	1.11	0.103	0.028	-0.248	-0.197	-0.154	-0.185	-0.502	0.594	-0.029	-0.252	0.549	-0.575	1.21	-0.028	1.247	-0.966	0.748	-0.341	0.816	-1.311	-0.257	0.206	0.038	0.363	-0.876	0.043	-0.825	-0.4	-1.43	-0.242	-0.142	-0.372	-0.204	-0.146
X35159	X47959	0.061	0.101	-0.052	0.908	-0.306	-0.023	0.24	-0.104	-0.018	0.044	-0.016	-0.997	0.634	-0.514	-0.356	-0.251	0.309	-0.091	0.133	0.559	-0.449	-0.051	-0.194	1.825	-0.247	0.039	-1.506	0.026	-0.139	-0.96	-0.063	0.013	-2.447	-1.751	-0.309	0.217	-0.404	-0.66	-2.072	-0.217	0.073	-0.014	0.897	-0.018	-0.148	-1.11	0.209	-2.623	-0.042	-0.029	-1.656	0.137	-0.714	-0.492	-1.048	-0.309	-1.762	-0.037	-0.651	0.847	-0.196	-0.39	-0.203	0.283	-0.224	0.31	0.19	-0.649	-0.356	1.825	0.102	0.022	-0.134	-1.846	0.129	0.113	-0.581	-0.022	0.401	-0.021	-0.222	0.226	0.067	-0.418	-0.011	-0.109	0.062	-0.03	0.012	0.152	-0.218	-0.01	-0.485	0.134	0.044	0.41	0.086	-1.38	0.324	-0.379	0.145	-0.0	-0.146	0.023	0.044	0.19	1.825	-0.13	-0.021	-0.434	-0.398	-0.202	-1.116	-0.15	-0.483	-0.292	0.079	0.411	1.825	-0.106	1.825	-0.111	-0.05	1.825	-0.079	0.462	-0.291	0.092	0.415	0.696	-0.253	-0.033	-0.073	0.002	-0.722	-0.05	-0.087	0.012	0.077	-0.583	0.219	1.222	0.617	-0.964	0.143	0.225	-0.02	-1.587	-0.61	0.003	-0.292	-0.932	0.138	-1.863	-0.02	-0.147	0.543	1.425	0.02	0.15	0.012	4.537	-0.12	1.417	-0.986	0.445	0.107	-0.25	0.736	-0.094	0.095	-0.024	0.176	0.735	-0.581	-0.486	0.088	-0.005	0.172	0.177	-0.255	0.016	-0.087	0.011	0.431	-4.636	-0.137	-0.596	1.992	-0.088	9.001	0.343	0.319	-0.121	0.694	0.095	1.03	-1.08	-0.15	0.152	-0.566	-0.691	0.597	-2.977	0.009	0.399	0.344	-0.303	-0.236	-0.078	0.625	-0.191	0.178	-0.346	-0.026	0.282	1.744	-0.038	0.814	1.825	0.188	0.171	-0.482	-0.185	2.704	0.097	0.21	0.217	0.025	0.041	0.199	-0.349	0.353	-1.382	-0.13	1.089	0.451	-0.713	-0.47	-0.133	0.042	0.775	0.45	0.201	-0.541	-1.073	-0.781	0.005	-0.089	0.097	0.468	-0.069	-0.16	-0.745	-0.332	-0.1	-0.209	0.376	-0.212	1.183	-0.031	1.075	0.279	-0.114	0.134	-0.035	-0.032	-7.662	-0.028	-0.377	0.001	0.081	-0.486	-0.02	-0.628	0.327	0.143	0.544	0.033	0.025	-0.406	-0.076	0.346	-0.016	1.69	0.12	0.53	-0.529	-0.379	-0.086	-1.204	-0.17	-0.065	0.507	-0.071	-0.0	-0.048	0.339	-0.062	-0.71	0.486	0.23	-0.167	0.368	0.257	-3.364	0.114	-0.112	-0.018	-0.09	0.437	0.06	0.055	0.119	0.723	-0.114	-0.969	0.044	0.59	-0.369	0.334	0.204	0.185	-0.068	0.641	-0.327	-0.072	0.384	1.123	-1.371	-0.45	1.052	0.112	0.085	0.221	0.058	-0.235	-0.991	0.821	-0.714	0.103	0.604	0.495	0.052	1.627	0.272	0.252	-0.048	-0.096	-0.273	-0.099	-0.017	-0.076	0.608	0.164	0.44	0.273	-0.138	-0.919	-0.473	-0.07	-0.151	-0.35	-0.319	0.371	0.948	0.131	0.055	0.502	-0.567	0.847	1.013	0.667	0.093	-1.778	-0.684	0.55	0.512	0.126	0.137	-1.446
X35159	X47664	-0.165	0.025	-0.05	-0.21	0.139	0.044	-0.772	0.109	0.006	0.661	-0.798	-0.258	-0.048	-0.322	-0.053	-0.081	-0.729	-0.061	-0.337	-0.557	0.11	0.112	-0.207	0.058	0.823	-0.009	-1.157	0.286	0.691	-0.628	-0.549	-0.185	0.623	1.044	-0.574	0.391	-0.745	0.554	-0.575	0.035	-0.072	-0.057	-1.614	0.005	1.097	-0.988	-0.006	-0.665	-0.021	0.03	-0.034	0.326	-1.252	-0.078	-0.004	0.024	0.263	-0.03	-0.506	-0.895	0.076	0.701	-0.132	-1.713	0.339	-0.117	0.79	-2.544	0.452	0.026	-0.028	0.163	-0.083	-0.855	0.071	0.718	1.097	0.033	0.104	-0.007	-0.405	0.264	0.015	0.189	-0.185	-0.256	0.05	0.009	-0.02	1.097	0.328	-0.063	-0.166	0.203	0.097	0.372	0.158	-0.251	0.194	-1.344	0.009	0.044	0.124	-0.451	-0.266	0.257	-0.323	0.262	-0.019	0.349	-0.653	0.011	-0.691	-0.111	0.632	-0.185	-0.132	0.468	1.097	0.089	0.626	1.097	0.065	1.097	0.175	0.244	0.127	-0.048	1.243	-0.014	3.344	-0.596	-0.022	0.011	-0.177	-0.168	-0.036	-0.2	-0.151	0.126	0.004	0.731	1.302	-0.691	-0.059	0.121	0.402	-1.211	-1.718	0.013	-0.895	-0.578	-0.693	-0.368	-0.003	0.464	-0.997	0.272	0.013	0.206	-0.026	13.949	-0.168	-0.688	-0.003	0.337	0.296	-0.99	-0.769	-0.552	0.253	0.265	0.012	-0.033	-0.334	0.632	0.112	0.295	0.006	-0.237	0.246	0.246	-0.052	0.048	0.121	-2.884	0.383	0.19	0.139	0.069	-0.95	0.662	0.3	-0.201	-3.986	-0.104	0.618	-0.231	-0.313	-0.019	0.543	-0.34	0.355	-0.451	-0.235	-0.048	0.185	-0.512	4.969	-0.195	5.494	0.041	-0.085	0.814	0.349	0.155	-9.003	-0.156	-4.868	-0.416	0.22	0.267	0.247	-0.27	1.626	-0.018	-1.025	1.097	-0.092	0.523	1.097	-0.612	0.112	-0.915	-0.119	0.654	0.087	-0.148	1.097	0.175	-0.291	0.34	0.87	-0.005	-1.176	-0.155	-0.061	-0.012	0.216	-0.279	0.768	0.561	-0.474	-1.461	-1.345	0.335	-0.738	-0.717	-0.266	-2.348	-0.014	0.495	-3.911	-0.225	0.261	0.001	-0.058	10.34	-0.186	0.167	-0.231	-0.127	0.155	0.002	-2.044	-1.929	-0.22	0.323	-0.117	0.055	0.366	0.186	-0.252	0.008	-0.113	0.291	1.097	0.737	-1.006	0.62	-0.47	-0.099	-0.367	0.221	0.413	0.825	0.661	0.411	0.931	-0.183	0.431	-0.269	0.358	0.338	1.097	0.789	-0.145	0.184	0.006	-0.664	0.354	0.116	0.675	0.328	0.432	0.655	-0.855	-0.261	0.444	1.097	0.623	0.57	-0.166	-0.101	-0.084	0.6	-0.082	0.407	0.345	-0.815	-0.119	0.631	0.453	0.051	0.1	0.021	-0.339	-2.397	0.031	-0.203	-0.312	-0.023	0.014	0.139	-2.208	-0.101	-1.013	0.436	0.151	-0.309	-0.144	0.031	-0.1	0.677	0.474	-2.422	0.185	0.574	-1.748	0.417	0.02	-0.135	0.423	-0.316	-0.198	0.756	-0.308	-0.472	0.708	-0.63	0.507	3.093	0.398	-0.301	-0.033	-2.713	0.567	0.26	-0.569	0.055	-0.877
X35159	X47971	0.217	-0.176	-0.077	0.116	0.553	0.196	-0.403	-0.046	-0.024	0.19	0.358	0.186	0.541	-0.113	0.121	0.24	0.056	-0.074	0.27	-0.121	-0.206	0.051	1.586	-0.103	0.852	-0.021	-0.915	0.061	1.235	-0.222	-0.544	-0.278	0.638	-0.315	-0.113	-0.44	0.963	-0.146	-1.012	-0.139	-0.016	0.019	-1.977	-0.022	-0.198	-0.192	0.321	-1.437	0.029	0.107	1.231	-0.075	0.523	-0.066	0.352	0.043	-0.386	-0.033	-0.481	0.005	0.774	0.996	-0.084	-0.643	-0.238	0.24	-0.345	-0.73	1.135	1.378	-0.223	0.815	0.234	0.433	0.088	0.535	-2.279	-0.017	-0.042	-0.021	0.872	-0.315	0.031	0.056	-0.038	0.399	-0.087	-0.026	0.073	-0.119	0.527	-0.047	-0.571	-0.18	0.042	-0.06	0.062	-2.034	-0.043	-0.112	0.155	0.056	-0.177	-0.38	-0.391	-0.197	1.378	-0.033	-0.033	-0.302	0.647	0.421	-0.854	-0.169	0.597	0.548	-0.284	-0.278	0.693	-0.151	0.037	0.965	-0.132	1.378	0.206	0.033	1.27	0.127	-0.308	0.518	-2.962	0.115	0.106	-0.03	0.228	0.05	0.117	0.063	0.11	0.515	-0.768	0.647	-0.499	-0.909	-0.673	1.287	-0.056	1.248	1.378	0.017	-1.103	0.133	-0.741	-0.433	-0.031	-2.331	-0.031	-1.362	-0.014	0.196	-0.109	4.514	-0.12	-1.611	-0.756	0.031	-0.233	0.386	1.296	-0.267	0.198	0.021	-0.197	0.114	-1.231	-1.141	0.995	0.209	0.484	-0.294	-0.186	-0.126	-0.065	-0.068	-0.31	-3.491	-0.56	-0.236	-0.532	0.014	5.348	1.177	-0.311	0.058	-2.068	-0.279	0.772	0.404	-0.389	0.179	-1.563	0.436	0.443	1.095	0.095	0.1	0.395	0.396	-0.2	-0.036	-0.632	-0.284	-0.172	-0.162	-0.157	1.614	-9.418	-0.06	-0.913	1.378	0.186	0.003	-0.475	-0.335	-1.333	0.208	1.404	-0.634	-0.112	0.445	-0.912	1.378	2.192	-2.336	0.088	-0.04	-0.01	2.461	-0.112	-0.078	1.438	-0.516	-0.004	-0.487	-0.526	0.343	0.056	-0.175	-0.403	0.817	-1.327	1.263	0.119	-0.808	-0.19	0.208	-0.716	-0.613	0.037	-1.403	-0.038	3.485	1.319	-0.028	-0.069	0.02	-0.302	2.631	0.117	-0.236	-0.062	0.051	-1.176	-0.025	0.617	-0.052	0.306	-0.354	0.775	0.02	0.099	-0.445	-1.001	-0.023	0.094	0.085	0.393	-0.591	-0.361	-1.198	-1.388	-0.177	-0.544	0.5	-0.346	0.07	1.133	-0.725	-0.154	0.126	0.0	0.51	0.028	0.683	0.275	-0.118	-0.26	-0.063	-0.02	-0.389	0.622	-0.188	-0.438	0.083	-0.519	-0.38	-1.044	1.238	1.378	0.613	-0.182	-0.597	-0.233	-0.584	-0.318	-0.901	-0.058	0.508	-0.044	1.143	0.609	-0.03	0.566	0.058	-0.367	-0.006	-0.008	-1.398	0.051	-1.035	-0.059	1.206	0.897	0.012	0.023	-0.078	-0.485	-0.315	-0.017	0.11	-0.028	0.291	-0.111	1.306	-0.552	-1.227	-1.144	0.035	-1.095	-0.332	0.033	-0.226	-0.07	0.295	-0.842	0.155	0.236	0.969	-0.369	0.576	0.633	0.744	0.496	-1.03	-1.968	-1.558	-0.032	-0.566	-0.433	-0.033	-0.872
X35159	X47441	-0.118	0.205	0.032	0.219	1.639	0.207	0.706	-0.656	0.061	-0.216	1.251	1.639	0.227	0.35	-0.609	-0.125	0.145	0.087	-1.668	0.377	0.011	0.153	0.247	-0.188	-0.31	0.111	0.273	0.166	0.444	0.204	0.228	0.179	-0.186	0.206	-0.264	-0.056	1.639	-2.197	-0.475	0.11	-0.051	0.122	-0.088	0.1	-0.032	-0.257	0.217	0.145	-0.004	-0.056	0.26	-0.029	-0.345	0.156	-1.194	0.336	-0.942	0.12	-1.292	-0.202	-0.581	0.256	0.132	0.053	-1.707	0.012	1.159	-1.94	0.13	1.639	0.145	0.452	-0.045	1.639	0.022	-0.166	1.08	0.117	0.359	0.113	0.009	0.199	0.114	-0.084	0.076	-0.517	0.152	0.119	0.033	-0.251	-0.179	0.118	0.112	0.196	0.188	0.08	0.186	-0.813	0.497	-1.043	0.137	0.132	-0.269	-1.422	-0.134	0.126	-0.62	0.101	0.125	0.902	0.224	0.077	0.651	0.151	0.526	0.336	0.158	0.161	-0.382	0.182	-0.618	-0.571	0.081	1.639	0.247	-0.188	-0.022	-0.671	0.104	-0.01	2.361	0.163	0.12	0.112	-0.2	0.019	0.155	0.046	0.196	-3.518	-0.144	0.106	0.057	-0.456	0.438	-0.254	0.228	-0.622	-0.564	0.111	1.158	-1.073	0.345	0.754	-0.034	0.456	0.274	1.93	0.117	0.415	0.106	0.376	0.208	0.431	-1.129	0.033	0.394	0.563	-2.541	-1.031	0.122	0.066	0.383	0.461	2.79	0.583	-0.015	-1.128	-0.286	0.15	0.334	0.101	0.168	0.143	0.389	1.8	-0.309	0.651	0.958	-0.341	-0.27	0.266	0.595	0.182	-0.777	-0.03	-0.048	-1.227	-0.63	0.187	0.686	-0.255	0.466	-0.755	0.15	-0.029	0.179	0.558	1.72	0.188	0.224	-1.077	0.387	2.331	0.035	0.145	-0.227	0.945	0.888	-0.36	0.248	0.272	-1.258	0.104	-0.747	0.127	0.468	0.416	0.222	0.735	-0.35	0.271	1.111	-0.389	-0.242	-1.174	0.605	-0.786	1.639	0.086	0.228	0.634	0.071	0.129	0.477	-0.875	-0.04	0.179	0.221	-0.222	0.125	0.686	0.238	0.295	0.176	0.161	-0.424	0.752	-0.051	1.568	0.064	-0.404	1.15	0.054	0.441	0.116	0.181	8.855	0.117	-0.396	-0.006	0.235	0.462	0.116	-0.181	-0.83	0.194	0.133	0.007	0.087	0.282	0.274	0.139	0.123	-2.058	0.08	1.639	1.076	-0.061	-0.733	-0.617	0.137	-0.134	0.038	-0.322	0.642	0.337	0.185	-0.114	0.016	0.034	0.26	-0.074	0.773	-1.9	-1.736	0.277	0.15	0.123	-0.371	0.186	0.11	0.607	0.422	0.589	0.946	-0.529	-0.222	-0.229	0.36	0.722	0.191	0.286	0.441	0.14	0.859	-0.247	0.49	0.099	-0.088	-0.331	-0.206	0.211	0.408	0.325	0.102	0.061	-0.752	1.639	1.119	0.954	5.671	0.173	0.208	1.455	0.073	1.291	0.596	0.656	-0.266	-0.094	0.1	0.159	0.396	0.527	0.062	0.139	-0.465	-1.381	-0.356	-0.19	-0.194	-1.496	0.332	0.942	0.009	0.019	-0.221	-0.096	0.247	0.413	0.414	0.125	-1.717	0.786	-0.379	-0.084	0.206	0.426	0.191	-0.386
X35159	X46417	-0.036	1.023	-0.073	0.394	0.269	-0.127	-0.133	-0.249	-0.023	0.511	-0.013	-0.486	-0.056	-0.434	-0.386	0.381	-0.724	0.007	-0.33	0.476	-0.342	-0.074	-0.106	-0.575	-0.374	0.034	0.171	-0.074	0.006	-0.662	-0.531	-0.129	-2.051	-0.686	0.511	-0.455	0.657	-0.121	0.67	-0.206	-0.047	-0.101	-0.23	0.071	-1.142	0.152	0.439	-2.338	0.011	0.384	-0.988	-0.188	1.016	-0.415	1.356	0.491	-0.311	-0.037	0.531	1.04	0.239	-0.672	-0.1	-0.163	0.639	-0.173	0.508	-2.305	-0.312	0.449	-0.106	-1.252	-0.217	-0.383	-0.01	-0.326	-0.236	-0.034	0.937	-0.021	-0.88	-0.184	-0.049	-0.378	-0.026	0.761	-0.057	-0.049	-0.017	-0.087	0.111	-0.074	0.088	-0.223	0.025	-0.144	0.283	-1.864	0.117	0.115	0.206	-0.024	-0.021	-1.153	0.446	0.171	0.106	-0.207	-0.031	0.458	-0.907	0.292	-0.12	-0.165	0.558	-0.884	0.029	0.368	0.346	-0.009	0.118	0.417	0.067	1.558	0.028	-0.965	-0.101	0.039	2.44	0.592	-3.639	0.087	0.017	-0.031	0.893	-0.074	0.151	0.49	0.017	0.698	0.237	1.428	0.782	-1.477	0.404	0.313	-0.031	-1.175	1.558	-0.057	-1.217	-0.785	-0.226	-1.565	-0.031	-0.316	0.164	-0.916	-0.047	-0.33	-0.018	2.582	-0.275	0.102	-0.831	0.074	-0.238	-1.009	-0.204	-0.144	-0.242	-0.086	0.008	1.791	1.881	-0.87	-0.745	0.064	0.009	-0.077	-0.163	-0.035	-0.288	0.041	-0.253	-3.85	-0.292	2.415	0.06	-0.345	4.364	0.833	-2.046	-0.191	-0.598	-0.367	0.877	-0.909	-0.253	-0.309	-1.425	0.381	0.508	-2.49	-0.053	-0.29	-0.139	-0.265	-1.244	-0.204	0.384	-0.479	0.457	-1.661	-0.273	-0.556	-6.205	-0.047	1.357	1.558	0.248	0.09	-0.358	-0.258	0.11	0.151	0.594	-0.037	-0.107	0.743	0.73	-0.151	0.701	-0.905	-0.271	0.13	0.629	-0.477	-0.984	-0.063	0.081	-1.083	0.355	-0.295	-0.952	-0.706	-0.638	0.369	0.109	-1.343	0.259	0.677	-0.083	-0.198	-0.201	-0.147	0.42	0.884	0.035	-1.4	-0.047	-0.614	-0.275	-0.086	-0.09	0.036	-0.125	2.198	0.111	0.591	0.71	-0.202	0.068	-0.036	1.558	-0.556	-0.034	-0.217	-0.462	-0.031	-0.273	0.361	-0.637	-0.033	-0.775	-0.635	0.327	0.097	-0.113	-0.138	-0.566	-0.155	-0.146	-0.054	0.319	-0.02	-0.273	0.379	0.011	0.372	0.263	-0.169	0.745	-0.001	0.444	-1.668	0.066	-0.197	-0.024	0.344	0.548	-0.041	-0.485	0.164	0.032	-1.016	-1.042	0.073	0.463	-0.522	0.063	0.569	-0.321	-0.915	-0.215	0.852	-0.102	-0.012	0.17	-0.77	0.49	-0.127	-0.469	-0.196	-0.271	0.05	0.402	-0.399	1.558	0.051	0.106	7.736	0.294	0.197	0.385	-0.173	0.161	-0.099	0.288	0.2	0.025	0.044	-0.153	-0.146	0.046	0.714	0.08	0.384	-0.109	-0.378	-0.098	-2.023	0.676	0.271	-0.69	0.707	-0.444	0.455	1.004	-0.164	0.35	1.394	-0.106	-2.12	-1.172	-0.542	0.306	0.061	1.627	-0.015	1.558
X35159	X46632	0.252	-0.113	0.16	-0.405	1.13	0.18	-0.656	-0.266	0.056	0.529	0.864	0.45	-0.028	0.023	0.548	0.49	-0.535	0.162	-0.781	0.286	1.002	0.038	0.686	-1.101	1.008	0.077	-0.445	0.071	-0.517	0.431	0.188	0.036	0.784	-0.484	-1.082	-0.837	0.073	-0.348	-0.919	-0.112	0.034	0.108	0.872	0.066	-0.395	-0.862	-0.245	0.307	0.028	-0.376	-1.615	0.564	-1.068	0.345	0.417	-0.198	-1.345	0.073	0.938	-0.322	-0.694	-0.277	0.093	-0.26	0.292	-0.196	0.48	-0.885	-0.352	-0.137	-0.131	-0.854	0.113	0.975	0.096	0.982	0.431	0.081	-0.245	0.065	1.03	0.186	0.049	-0.382	0.055	-0.898	-0.048	0.031	0.226	-0.534	0.769	0.046	-0.362	0.057	0.083	0.035	-0.078	-1.313	0.205	0.656	-0.095	0.092	0.035	-0.613	0.324	0.01	-0.057	-0.134	0.074	1.06	0.612	-0.863	-0.215	0.095	-0.004	1.095	0.209	0.096	0.212	0.096	-0.062	1.004	0.038	0.143	0.277	-0.123	1.047	0.554	0.747	0.407	4.329	-0.002	0.102	0.018	0.664	0.107	-0.006	-0.007	0.083	-0.147	-0.095	0.451	-0.078	0.252	-0.17	0.564	0.004	0.678	0.629	0.085	-0.245	-0.168	-0.569	-0.6	0.06	-0.812	0.266	1.854	0.075	-0.1	0.025	5.897	-0.131	-0.571	-0.222	0.592	-0.039	0.171	-0.469	-0.397	-0.146	0.019	-0.071	0.742	-0.343	-0.087	-0.309	-0.259	0.421	0.036	-0.103	0.027	-0.116	0.128	0.018	-1.983	-1.34	-0.632	1.143	0.177	5.03	-0.722	-0.259	-0.187	2.136	-0.21	0.474	0.929	-0.146	-0.046	-1.928	-1.079	0.371	-0.625	0.198	0.822	0.05	-0.518	-1.695	-0.259	-0.585	-0.273	-0.128	-2.043	-0.087	-0.557	3.506	-0.266	-1.529	1.114	0.152	-0.167	-0.256	-0.257	1.528	-0.066	-0.348	-0.677	0.054	-0.375	0.639	-1.734	1.628	-0.923	-1.312	-0.403	0.368	8.009	-1.456	-0.1	0.961	-0.206	0.774	0.206	0.754	-1.427	-1.266	0.0	-0.167	-0.799	0.262	0.518	0.171	0.355	-0.074	-0.479	0.925	1.247	-0.046	4.443	0.051	-0.848	6.207	-0.089	0.06	-0.051	0.133	0.213	0.076	-0.516	0.271	0.52	0.068	0.08	-0.051	0.044	0.23	0.188	0.404	0.092	-0.238	0.277	0.287	0.068	-0.278	0.202	-0.18	0.572	0.29	0.55	-0.627	-0.266	0.353	-0.391	0.443	0.589	-0.219	-0.303	-0.145	0.057	0.377	0.289	-3.94	0.331	-2.304	-0.634	0.163	0.098	0.065	-0.529	0.377	0.121	0.343	0.31	0.36	0.339	-0.824	-1.583	0.488	0.959	0.273	-0.562	0.12	-0.268	-0.898	0.051	0.041	0.21	0.51	0.569	0.259	-0.515	0.076	-0.194	0.103	0.056	-0.167	1.881	0.693	0.041	-0.011	4.81	0.349	0.014	0.478	0.046	0.391	0.104	0.239	0.002	0.042	0.111	-0.039	0.139	0.21	-0.012	0.361	-1.219	-4.317	0.617	0.22	-2.015	2.374	0.507	-0.73	0.072	-1.754	-1.316	-0.23	0.008	0.506	0.701	0.259	-0.376	2.565	-1.674	-0.756	0.124	0.3	0.114	-0.532
X35159	X46656	0.215	0.218	0.139	0.73	0.94	0.148	-0.12	0.012	0.031	0.575	-2.463	-0.833	-0.389	0.227	0.434	-0.467	-0.826	0.154	-0.787	0.171	-0.844	-0.041	2.183	-0.033	0.94	0.027	-2.541	0.223	-0.225	-0.142	1.268	0.192	1.208	-0.388	0.152	1.409	0.668	0.4	-2.73	0.163	-0.022	-0.002	0.744	-0.065	-2.249	-0.962	0.438	-0.39	0.061	0.385	0.94	0.5	0.444	0.325	0.166	0.94	-0.045	0.042	0.711	-1.013	-0.794	-0.468	0.084	0.557	0.94	-0.234	0.683	-1.462	0.266	-0.948	0.125	-1.103	-0.006	-1.572	-0.03	-1.14	-2.246	0.04	0.403	0.029	-1.935	0.464	0.042	0.36	0.119	0.496	-0.081	-0.07	-0.38	-0.55	-1.247	-0.067	0.222	0.282	0.119	0.111	-0.286	0.94	0.262	0.154	-0.158	-0.034	-0.051	-2.215	0.193	0.358	-0.984	-0.062	0.037	0.94	-0.927	0.019	0.309	-0.249	-0.903	0.304	-0.083	1.257	0.304	0.167	-0.295	0.94	0.006	0.94	0.092	-0.292	-2.292	0.398	-0.942	-0.024	-0.205	0.385	0.011	0.036	0.94	0.063	-0.271	0.544	0.489	0.94	0.424	0.94	1.336	0.94	0.508	0.201	-0.158	-2.026	0.94	0.053	-0.23	-0.483	-0.876	0.304	-0.005	-0.671	-0.187	-1.068	0.022	-0.478	0.096	-1.512	-0.164	3.332	-0.512	-0.514	0.197	-0.625	0.052	0.265	-0.29	-0.075	0.136	-0.929	-0.85	0.593	0.73	-0.221	-0.307	-0.083	0.3	0.18	-0.216	0.069	-0.526	-0.766	1.787	0.708	-0.555	0.187	-0.744	0.924	-0.288	0.23	-1.393	0.082	0.538	0.453	0.162	0.14	-2.176	1.565	-0.167	-1.594	0.392	-0.544	0.378	1.179	-0.17	0.432	-0.098	0.356	-0.015	-1.851	-0.027	0.411	-3.775	-0.445	3.918	0.94	0.113	-0.42	0.107	0.146	1.724	0.091	5.095	0.207	0.18	0.458	0.94	-1.297	-0.849	-0.656	-0.042	0.19	0.39	-1.792	0.94	0.163	-0.295	0.605	0.4	0.741	-0.736	-0.779	0.354	0.157	0.653	0.797	-0.069	-1.395	-0.255	0.559	1.552	-0.03	0.922	0.107	0.015	0.692	0.051	-1.017	-3.469	0.134	0.43	0.073	0.119	-3.901	0.034	-0.521	0.313	-0.171	0.508	0.031	0.162	0.94	0.119	0.289	-0.521	0.029	0.495	0.227	0.358	0.011	0.519	0.024	0.609	-0.483	0.203	-0.658	0.576	0.058	0.847	-0.774	0.476	0.465	0.491	0.006	0.209	-0.18	0.135	-0.83	0.495	-0.144	0.94	0.683	0.339	0.075	0.026	0.076	0.438	0.091	0.301	0.213	0.381	0.415	0.11	-0.036	-0.333	0.349	0.543	0.864	0.262	0.492	0.218	0.282	-0.006	0.36	0.586	-0.146	0.341	-0.602	0.26	-0.169	-0.279	0.039	0.201	-2.088	0.94	-1.616	-0.121	3.378	0.622	-0.005	0.185	0.093	0.019	0.385	0.416	-0.251	0.103	-0.077	0.055	-0.036	-0.071	0.94	0.504	-0.03	0.543	0.519	-0.187	0.841	-0.182	-0.095	-0.104	0.94	-1.187	0.044	0.403	-0.356	0.445	-0.588	-0.132	0.271	-0.985	0.94	0.496	0.144	0.749	0.085	0.265
X35159	X46657	0.306	0.062	-0.179	-0.023	0.419	-0.35	-0.374	-0.407	-0.123	-0.154	0.247	-1.746	-0.311	0.248	-0.64	0.375	-0.433	-0.035	-1.396	-0.284	0.375	-0.057	-0.906	-0.928	1.285	-0.056	0.306	-0.083	-0.216	-0.813	-0.547	-0.138	0.63	0.458	0.811	-1.075	0.189	-1.382	-0.172	-0.249	-0.12	-0.104	-0.427	-0.026	-0.208	-0.701	0.069	-2.187	-0.038	-0.251	-0.355	-0.225	0.465	0.025	-0.639	-0.849	-0.366	-0.119	-0.591	1.089	-2.188	-0.096	-0.104	0.756	0.382	1.01	0.712	-1.309	-0.426	0.159	-0.133	0.042	0.406	-2.283	-0.072	-2.756	0.627	-0.033	-0.015	-0.124	0.499	0.333	-0.06	-0.505	-0.076	0.102	-0.103	-0.115	-0.239	-1.23	0.005	-0.147	0.095	0.073	-0.129	-0.024	0.468	-0.05	-0.538	-0.705	0.004	-0.016	-0.135	0.815	0.16	-0.444	0.725	0.487	-0.112	0.048	0.406	0.277	-0.219	-0.143	0.799	-0.553	-0.372	-0.392	0.268	-0.203	-2.255	0.449	-0.142	0.204	-0.075	-1.042	0.395	0.222	0.881	0.207	-3.528	0.354	-0.2	-0.125	-0.586	-0.096	0.047	-0.071	-0.121	-0.145	-1.069	0.693	1.051	-0.902	-0.544	0.662	-0.028	-1.967	-0.455	-0.076	2.487	-0.649	-0.362	-0.253	-0.105	-1.013	-0.414	-0.925	-0.123	-0.353	-0.142	0.802	-0.236	-2.077	-0.226	0.66	0.038	-1.716	-0.911	-0.533	-0.284	-0.15	0.031	0.68	-0.839	-0.027	-0.408	-0.034	0.074	-0.207	-0.595	0.036	-0.139	-0.041	-0.663	-2.07	0.407	-0.089	2.801	-0.106	1.104	-0.523	0.778	-0.236	0.148	-0.179	-0.519	0.141	-0.288	-0.694	-3.011	0.18	0.178	-0.399	-0.267	-0.431	0.047	-0.279	-0.151	-0.04	-1.728	-0.531	-0.152	-2.094	-0.213	-0.264	-1.35	-0.505	2.211	0.349	0.467	-0.349	0.443	-0.301	-1.069	0.023	0.723	-1.565	-0.141	0.337	-1.808	0.217	-0.085	-0.507	-0.188	0.523	0.786	5.177	0.044	0.032	0.109	0.64	-0.429	-0.547	-0.675	-1.688	-0.741	-0.175	0.399	-0.45	-0.352	-0.835	-0.043	0.114	-1.425	-0.424	-0.371	-0.292	-0.328	0.887	-0.086	0.018	-0.397	-0.163	0.176	-0.075	-0.119	11.446	-0.036	0.288	-2.486	-0.17	-0.647	-0.044	-0.521	1.274	-0.106	0.145	1.367	0.119	-0.17	-0.217	-0.617	0.025	-0.907	-0.019	0.174	-0.003	-0.649	0.349	-0.165	-0.014	-0.19	0.201	1.06	-0.415	1.574	0.343	-0.247	-0.437	0.473	0.185	-0.099	0.22	0.458	-0.468	-0.155	-0.141	-0.11	0.072	0.143	-0.159	-0.583	-0.215	-0.084	-0.711	-0.48	-0.994	0.024	1.069	-0.809	-0.22	-0.146	0.551	0.454	0.262	-0.11	-0.012	0.231	-0.086	-0.869	-0.141	0.221	-0.243	0.212	0.145	0.423	-1.926	0.456	-0.928	0.487	3.721	0.398	-0.075	0.075	-0.091	-0.335	-0.471	0.32	-0.243	-0.145	-0.15	-0.16	0.225	-0.642	-0.118	-0.631	-0.153	-0.72	-1.044	-0.406	-1.551	-0.088	-0.259	0.394	0.16	-0.655	0.383	0.327	-0.092	0.685	0.286	0.585	-0.801	-2.173	-1.478	0.082	-0.251	1.224	-0.15	-0.474
X35159	X46283	-0.148	0.28	-0.022	0.815	0.152	0.139	0.734	-0.381	0.003	0.501	-0.117	0.558	0.22	0.386	0.166	-0.446	0.623	0.055	-0.459	-0.465	-0.729	0.239	3.61	-0.219	-1.831	0.05	-0.265	0.03	-0.247	-0.771	0.418	-0.1	1.736	0.402	-1.026	0.544	0.421	0.358	-0.388	-0.48	-0.027	-0.106	0.384	-0.005	0.199	-1.91	0.238	-0.271	-0.033	-0.168	0.634	0.069	1.345	0.411	-0.263	0.105	0.576	0.025	-1.513	0.594	-1.2	-0.233	0.01	-0.809	-0.718	0.06	1.281	-1.363	0.042	0.366	0.129	1.433	0.141	-1.205	-0.055	-0.118	0.859	-0.018	0.179	-0.022	-0.188	0.094	0.031	-0.21	-0.08	-3.413	0.127	-0.016	-0.266	-0.705	-0.492	0.045	-0.458	0.085	0.111	-0.051	0.054	-0.381	0.518	-0.996	0.063	0.003	-0.077	-0.782	-0.86	0.343	0.722	-0.212	0.006	0.416	0.013	-0.269	0.861	-0.109	1.299	-0.969	-0.11	-0.198	0.429	0.077	-1.633	0.011	-0.295	0.554	-0.093	0.506	-0.922	0.48	-0.273	-0.736	1.182	0.372	-0.176	-0.002	1.19	-0.101	-0.01	0.024	0.499	0.2	-0.388	-0.246	0.485	-1.323	0.539	1.87	0.265	-2.378	-0.273	0.013	0.062	-0.495	0.414	-0.439	-0.041	-1.6	1.388	0.321	-0.029	0.228	-0.276	7.743	-0.282	-0.706	-1.449	1.512	0.084	0.468	-1.3	-1.309	-0.099	0.024	0.125	1.71	-0.537	-0.308	0.957	-0.188	0.583	0.09	-0.313	-0.095	0.042	0.024	-0.162	-0.062	1.356	-1.331	-0.932	0.032	2.437	-0.988	-0.469	-0.212	-2.788	-0.009	0.102	-0.944	-0.257	-0.201	-2.292	0.509	0.295	1.183	-0.238	-0.005	0.199	-0.503	1.902	-0.132	-2.56	-0.007	0.118	-1.473	-0.178	-0.293	-5.71	-0.218	-5.755	-0.309	0.401	0.499	-0.933	-0.097	0.793	0.079	0.317	0.005	0.082	0.678	-1.436	-0.467	-0.517	0.017	-0.214	0.294	0.708	2.696	1.305	0.055	0.463	1.039	-0.211	-0.208	-0.202	0.16	-0.564	-0.093	0.745	0.023	0.117	0.106	0.131	0.21	-0.602	0.116	-0.426	-0.348	-0.23	-0.113	-0.059	-0.157	1.096	-0.432	0.667	0.002	0.234	4.225	0.023	-0.456	0.276	-0.102	-0.137	0.006	-0.025	-0.027	-0.117	0.246	0.729	0.04	-0.086	0.1	0.292	-0.007	-0.303	0.316	0.557	0.048	-0.195	0.859	-0.633	-0.03	0.565	-0.148	-0.438	0.318	-0.625	0.097	-0.118	-0.168	0.316	0.159	-0.632	0.323	1.239	-0.254	-0.065	-0.078	-0.004	-0.454	0.583	0.102	0.55	0.333	-0.086	-0.196	-0.44	0.205	-0.712	0.543	-0.033	0.377	0.048	0.02	0.063	0.29	-0.125	0.3	0.43	-0.384	0.62	0.321	0.345	-0.134	0.072	0.035	-0.097	-1.288	0.196	-0.317	0.572	-3.676	1.139	0.061	-0.385	-0.031	0.835	-0.052	0.068	-0.277	0.032	-0.047	0.037	0.177	-0.569	0.236	0.35	-0.164	-0.307	-0.221	-0.145	0.384	0.801	0.285	0.445	0.992	1.254	-0.701	0.793	-0.102	0.489	-0.546	0.152	0.161	-0.454	-0.258	0.116	0.486	-0.446	0.043	-0.434
X35159	X46640	-0.043	0.218	-0.083	0.454	-0.466	-0.203	-0.673	-0.317	-0.02	-0.17	-1.286	0.202	-0.57	-0.131	-0.375	0.354	-1.044	-0.021	-0.056	-0.268	-1.673	-0.102	1.306	-0.281	0.196	-0.021	-0.637	0.016	-0.877	-0.645	-1.211	-0.211	0.595	1.027	-0.411	-0.11	0.664	-1.247	0.827	-0.243	-0.044	-0.061	-0.428	-0.047	-0.33	-0.257	0.44	-0.693	0.067	0.357	1.151	-0.162	1.359	0.077	-0.333	0.303	-0.724	-0.011	-2.399	-1.366	-0.828	0.231	0.018	-1.119	0.927	0.438	0.382	0.277	-1.564	1.192	-0.101	-0.6	0.21	1.008	-0.053	0.018	-0.263	-0.054	0.422	-0.049	0.366	-0.32	-0.052	-0.798	-0.011	-0.244	0.012	-0.027	-0.185	-1.381	0.935	0.005	-0.099	-0.219	0.409	-0.011	0.43	-0.716	-0.0	0.472	0.254	-0.046	-0.152	-1.506	-0.027	-0.01	-0.163	0.046	-0.053	1.232	-0.113	0.054	-0.564	-0.005	-0.334	-1.049	-0.037	-0.395	0.169	0.098	-1.11	-0.051	-0.162	0.626	-0.241	-1.249	-0.874	1.305	1.062	0.221	-3.128	0.026	-0.02	-0.049	-0.572	-0.087	-0.027	0.146	0.295	0.746	-1.815	0.608	-0.56	-1.636	-0.546	1.634	-0.136	-0.648	1.044	-0.042	0.09	-0.54	-0.408	-0.338	-0.049	-2.326	1.051	0.314	-0.052	0.584	-0.027	0.735	-0.291	-0.725	0.361	-0.671	-0.052	-0.206	-0.566	-0.429	0.04	-0.061	0.456	0.073	-0.902	-1.495	-0.776	0.059	-0.083	-0.193	-0.497	-0.036	-0.221	-0.102	-0.439	-1.752	2.457	-0.754	2.996	-0.072	6.271	0.048	-1.646	-0.229	0.088	-0.446	-0.03	-0.826	-0.374	-0.139	-2.511	-0.094	0.194	-0.496	0.009	0.599	0.442	0.518	-0.819	-0.3	0.001	-0.566	0.581	-0.653	-0.03	-0.125	1.186	-0.283	-2.868	1.004	0.255	-0.452	-0.593	-0.268	-1.947	0.229	2.292	-1.294	-0.044	-0.254	-0.107	1.239	0.453	-1.225	0.054	1.098	0.323	2.054	0.858	-0.072	0.898	1.166	-0.248	-0.567	-1.969	-1.349	-0.883	-0.166	0.064	-1.074	0.436	0.205	-0.045	-0.053	-0.484	-0.56	-0.43	0.881	-0.35	-0.812	0.023	-0.544	0.135	-0.153	-0.754	0.016	-0.063	0.126	-0.108	1.161	-0.499	0.047	-0.243	-0.045	-0.279	0.669	-0.219	-0.084	0.207	-0.046	-0.301	-0.053	-0.756	-0.018	-0.99	0.688	1.058	0.137	-0.059	-0.378	-0.713	-0.133	0.852	-0.069	0.246	-0.27	1.091	-0.142	-0.252	-0.228	0.208	0.411	0.61	0.48	1.514	-1.231	0.279	0.037	-0.036	0.242	0.586	-0.133	0.001	0.004	-0.012	-0.898	-0.372	-0.178	1.279	0.764	0.332	-0.141	0.211	-0.967	1.201	0.635	-0.08	0.291	0.213	0.028	0.49	-0.417	-0.388	-0.055	0.117	0.037	0.124	0.356	0.389	0.43	0.615	4.629	0.142	0.133	0.31	-0.201	0.721	0.416	0.209	-0.201	-0.188	0.009	-0.166	-0.335	0.484	0.149	0.006	0.739	-0.021	-1.225	0.27	-2.111	1.364	0.572	0.032	0.951	-1.024	0.119	0.622	0.39	0.82	-1.264	0.206	-1.026	0.691	-1.538	-0.244	-0.125	0.131	-0.144	0.561
X35159	X46266	0.222	0.238	-0.172	1.551	0.676	-0.353	-0.283	-0.385	0.066	-0.105	-1.007	-2.19	-0.529	0.272	-0.346	-0.138	-0.675	-0.204	-1.066	-0.095	-0.156	-0.157	0.418	-0.063	1.202	-0.135	0.304	0.177	-1.322	-0.729	-1.196	-0.206	0.063	0.779	0.595	-1.286	-0.139	-2.521	-1.236	-0.171	-0.131	-0.145	0.724	-0.014	-0.068	-0.06	0.129	-1.874	-0.086	-0.271	-0.776	0.21	0.666	-0.13	-0.893	-1.449	-0.049	0.044	-0.892	0.756	-0.871	0.392	-0.054	1.034	0.468	0.787	0.573	-0.948	-0.908	-0.509	-0.173	0.105	-0.114	-1.178	-0.038	-0.511	-0.391	-0.138	-0.074	-0.12	0.064	0.032	-0.127	-0.521	-0.116	-0.685	-0.165	-0.056	-0.254	-0.618	0.281	-0.12	-0.103	-0.014	-0.028	-0.039	0.404	-0.566	-0.456	-0.598	0.098	0.063	-0.089	-0.215	-0.148	-0.452	1.855	0.124	-0.138	-0.586	0.77	-0.142	-0.479	-0.208	0.299	-0.596	-0.418	-0.294	0.244	-0.185	-0.481	0.084	-0.193	0.921	-0.06	-1.113	-0.73	0.33	1.249	-0.078	-3.541	0.54	-0.202	-0.138	-0.702	-0.095	0.259	0.692	0.281	-0.063	-0.724	0.985	0.928	-1.543	-0.643	0.123	0.06	-1.653	-0.114	-0.127	1.454	-0.387	-0.204	0.637	-0.122	-1.724	0.7	-1.242	-0.139	-0.456	-0.138	-2.208	-0.249	-1.715	-0.528	0.775	0.628	-1.546	-0.647	-0.077	-0.292	-0.153	0.161	0.769	0.365	-1.115	-0.551	-0.006	-0.3	-0.18	-0.551	-0.155	-0.296	0.006	-0.4	-3.949	0.218	-0.358	2.396	-0.038	-0.339	-0.389	-0.428	-0.22	0.602	-0.246	0.152	-0.922	-0.359	-0.556	-2.969	0.249	0.648	-1.445	-0.204	-0.573	-0.128	0.222	0.872	0.025	1.883	-0.401	-0.19	-2.539	-0.115	-0.42	-1.207	0.089	-3.356	1.855	0.435	-0.278	1.002	-0.299	-0.023	0.537	0.472	-1.234	-0.224	0.363	-1.306	-0.063	0.091	-1.002	-0.272	0.627	0.664	1.223	-0.58	0.046	0.112	1.135	0.097	-0.82	-1.104	-0.287	-0.238	-0.18	-0.869	-0.667	-0.364	-0.071	-0.146	-0.293	-1.179	-0.396	-0.608	-0.173	-0.307	-0.533	-0.084	-0.556	0.593	-0.063	0.011	0.135	-0.022	4.35	-0.153	0.002	-1.924	-0.136	-0.749	-0.133	-0.555	0.958	-0.233	0.104	0.006	-0.086	-0.596	-0.218	-0.313	0.013	-0.919	0.065	0.877	0.18	-0.242	0.678	-0.691	-0.052	0.085	0.108	0.322	-0.037	0.169	-0.144	-0.292	-0.248	0.667	-0.105	0.205	0.088	-0.21	-0.768	0.349	-0.214	-0.128	-0.102	0.312	-0.035	-0.807	-0.202	0.189	-1.157	-0.124	-0.042	-0.397	0.567	-0.187	0.209	-0.316	-0.144	1.03	0.367	-0.098	0.047	-0.064	-0.492	-0.064	-0.043	-0.116	0.122	-0.294	0.134	0.57	-1.276	0.54	-1.393	0.368	5.798	0.71	-0.088	0.151	0.051	-0.232	0.011	0.009	-0.283	-0.167	0.019	-0.164	0.224	-0.248	0.636	-0.112	-0.629	1.122	-1.991	-0.124	-0.602	-0.227	0.0	-0.139	1.285	-0.671	0.334	0.521	-0.118	0.378	1.463	0.528	-0.098	-1.804	-1.047	0.605	0.48	0.008	0.17	0.833
X35159	X46977	-0.013	-0.078	-0.167	0.732	-0.157	0.287	0.038	-0.089	-0.076	0.293	-0.06	-0.127	-0.088	-0.136	-0.282	0.213	-0.057	-0.142	0.74	0.033	0.075	-0.038	-0.569	0.446	-0.042	-0.074	-0.021	-0.029	0.318	-0.237	-0.511	-0.142	1.793	-0.582	-0.318	0.511	-0.128	-0.18	-0.527	-0.284	-0.081	-0.099	0.208	-0.078	-0.954	0.28	0.213	-0.771	-0.057	-0.152	-2.785	-0.032	-0.176	0.546	0.053	-0.013	-0.628	-0.07	-0.369	0.866	-1.233	-0.062	-0.033	0.676	0.595	-0.071	0.499	-0.015	0.34	-1.128	-0.058	5.165	-0.235	-1.393	-0.095	-0.095	-1.025	-0.08	-0.072	-0.062	0.152	0.03	-0.075	0.014	-0.08	0.39	-0.098	-0.078	-0.019	-0.524	-0.003	-0.119	-0.035	-0.178	-0.137	0.042	2.375	-0.469	-0.426	0.566	-0.174	0.373	-0.066	-0.228	-0.438	-0.023	0.016	-0.214	0.074	0.18	-0.619	-0.896	-0.201	-0.186	-0.046	0.393	-0.623	0.008	1.777	-0.16	-0.31	-1.036	-0.115	1.777	-0.228	0.027	-0.894	0.435	-0.254	0.29	-1.487	-0.07	0.071	-0.073	-0.254	-0.055	-0.116	0.133	-0.131	-4.747	0.012	1.269	0.545	-2.016	0.018	0.113	-0.046	0.037	-1.836	-0.022	-1.306	0.084	-0.567	-0.438	-0.069	-1.594	0.08	0.203	-0.081	-0.353	-0.136	0.112	1.655	-0.016	-0.882	0.742	-0.165	-0.686	-0.15	-0.103	-0.13	-0.119	-0.173	-0.199	-0.19	-1.248	-0.211	-0.23	0.529	-0.027	-0.004	-0.014	-0.013	-0.021	0.123	-4.142	-0.202	-0.096	-1.797	-0.235	-1.18	0.399	-0.43	-0.172	-0.925	-0.333	1.013	-0.968	-0.049	-0.307	-0.927	0.313	0.024	-2.688	0.309	-0.505	0.584	-0.646	1.564	-0.004	-0.466	2.154	1.99	-0.44	-0.213	-0.261	-6.255	-0.34	9.383	0.005	0.233	-0.081	-0.581	-0.281	-0.641	-0.05	-0.107	0.321	-0.206	-0.197	0.338	-0.009	0.704	-0.464	-0.021	-0.043	0.245	0.017	-2.66	-0.01	-0.115	0.053	-0.23	0.045	-0.364	0.061	0.056	-0.008	0.444	0.566	-0.604	-0.12	-0.158	-0.136	0.75	0.427	-0.658	-0.276	-0.159	-1.407	-0.086	0.278	-1.33	-0.216	0.398	0.01	-0.12	-3.765	-0.084	-0.722	0.55	-0.343	-0.087	-0.074	0.248	-0.64	-0.064	0.11	0.536	-0.036	-0.115	0.038	0.254	-0.075	0.463	-0.083	-0.435	-0.686	0.252	0.552	-0.019	-0.086	0.261	0.473	-0.199	0.111	0.028	0.106	-0.231	-0.09	-0.096	-0.058	0.704	0.062	-2.493	-1.887	0.146	-0.097	-0.076	-0.293	0.304	0.004	0.431	0.194	0.023	-0.041	-0.512	0.362	0.327	0.185	-0.162	0.633	-0.138	-0.089	0.44	0.34	-0.099	0.173	-0.176	0.42	0.355	0.281	0.175	-0.187	0.289	-0.048	-0.552	1.076	1.187	0.033	0.782	-2.112	0.029	-0.059	0.395	-0.071	0.495	-0.001	-0.354	-0.259	-0.073	-0.11	-0.021	0.316	0.279	0.445	0.047	0.316	-0.122	0.431	-0.113	0.0	-0.199	0.461	-0.358	1.019	0.295	0.045	0.015	0.319	-0.051	0.288	-0.176	0.088	-1.059	0.139	0.22	0.116	-0.042	0.12	-0.103
X35159	X47800	-0.233	0.245	-0.135	0.77	-1.596	-0.028	0.526	0.49	-0.005	0.565	-0.077	0.032	-0.066	1.174	-0.433	-0.675	0.1	-0.113	1.149	0.029	-1.045	0.057	-0.261	0.49	-1.214	-0.01	0.737	-0.07	-0.158	-0.89	-0.828	-0.002	0.02	-1.713	0.443	2.103	0.263	0.679	-0.282	-0.018	-0.056	-0.073	-0.053	-0.058	0.013	0.004	-0.309	0.171	-0.064	0.076	-0.774	-0.21	0.031	-0.159	-0.731	-0.461	0.102	-0.059	-0.983	-0.648	-0.312	-0.054	-0.014	0.061	0.927	-0.076	1.383	-0.34	-0.055	-1.181	0.214	2.032	-0.167	-2.402	-0.075	-1.035	0.217	-0.066	0.678	0.081	-1.443	0.577	-0.037	0.388	-0.025	1.908	0.183	-0.05	-0.336	-0.609	-0.358	-0.036	0.17	-0.102	-0.156	-0.056	0.171	1.304	-0.134	0.28	-0.066	-0.068	-0.087	-0.14	0.101	0.601	-0.076	0.5	-0.026	-2.377	-2.66	0.38	-0.038	-0.157	-0.624	-0.9	-0.249	-0.142	0.444	-0.129	-0.219	-2.495	-0.09	1.908	-0.359	-2.045	-1.948	-0.594	-0.325	-0.13	-2.213	0.035	0.167	0.055	0.125	-0.094	-0.149	0.1	-0.157	-0.335	0.332	1.141	0.551	-0.524	0.609	0.086	-0.159	-2.265	-1.771	-0.001	-0.311	-0.045	-0.209	0.036	-0.064	-1.417	-0.157	0.366	-0.063	-0.36	-0.145	10.434	-0.217	-0.888	-0.164	1.164	0.146	-0.74	-0.349	-0.386	-0.531	-0.098	-0.116	0.091	-0.241	-1.656	0.38	-0.532	0.395	0.016	-0.133	-0.1	-0.267	-0.068	-0.236	-2.476	0.352	-0.006	-0.0	0.156	-3.891	0.053	-1.168	0.155	-3.871	-0.23	-0.286	-0.441	-0.01	-0.308	0.434	2.129	-0.238	-0.59	-0.23	-0.316	-0.2	-0.824	3.133	0.215	-0.176	-0.901	0.324	2.879	-0.107	-0.247	1.756	-0.156	1.044	-1.877	0.242	-0.098	-0.28	0.512	0.538	0.287	-0.306	-0.041	0.128	-0.348	-1.703	0.759	-0.25	0.373	0.142	0.344	0.34	-0.679	-0.017	-0.053	-0.137	0.232	-0.977	-0.272	-0.66	-0.109	0.025	-0.042	-0.076	0.546	-0.025	-0.043	-0.25	0.007	-0.177	0.457	-0.474	-0.258	-0.146	-0.509	-0.069	0.337	0.223	-0.208	0.777	-0.029	0.049	-5.037	-0.087	-0.323	-0.068	-0.325	0.117	-0.032	0.464	-0.167	-0.132	0.438	0.495	0.06	-0.075	-0.332	0.622	-0.045	0.461	0.1	1.073	-0.006	0.234	0.652	0.547	0.284	0.241	1.075	-0.66	0.173	0.285	0.148	-0.248	-0.064	-0.182	-0.208	0.441	-0.218	0.107	-0.912	0.108	-0.065	-0.061	0.311	0.6	0.129	0.676	0.092	-0.437	0.08	-0.074	0.039	-0.586	-0.653	-0.376	1.039	0.014	0.071	0.57	0.491	-0.098	0.143	-0.457	0.013	-0.577	0.546	0.204	-0.207	0.563	-0.052	0.025	-1.324	0.449	0.521	0.87	-3.19	-0.294	-0.103	0.696	-0.073	-0.135	0.037	-0.58	-0.238	0.106	-0.129	0.507	0.261	-0.106	0.362	-0.405	0.699	0.595	-0.167	-0.381	1.048	0.118	-0.098	0.115	0.542	0.719	0.224	-0.231	0.492	-0.483	-0.165	-0.461	0.387	-0.767	1.23	0.545	0.437	-0.299	-0.013	-2.27
X35159	X46666	0.058	-0.055	0.152	-0.058	0.022	0.585	0.89	0.045	0.03	0.633	-0.035	0.712	-0.035	-0.292	0.29	0.085	-0.023	0.065	0.681	0.126	-0.731	0.099	0.533	-0.286	-6.965	-0.033	0.745	0.106	0.854	-0.452	-0.87	0.094	3.759	-0.326	0.035	2.328	0.195	0.619	0.042	0.095	0.046	0.077	-0.131	0.04	-1.812	0.832	0.057	-0.448	0.058	0.268	0.934	-0.146	-0.477	0.009	-0.281	0.31	-1.665	0.037	0.548	-1.125	-1.18	-0.945	0.116	0.597	0.632	-0.211	0.026	0.786	-0.131	1.036	0.111	-1.225	-0.564	-0.323	-0.026	1.036	0.094	-0.003	-0.056	0.036	0.327	0.374	0.049	-0.121	-0.014	0.671	-0.063	0.041	0.143	-0.449	-0.351	-0.072	0.297	-0.222	-0.043	0.068	0.053	1.036	0.08	-0.876	0.102	0.013	-0.038	-1.502	0.105	0.387	1.036	-0.021	0.044	0.894	-0.219	0.392	0.153	0.065	-0.306	1.036	0.12	0.348	-0.348	-0.048	-1.445	-1.948	-0.102	0.57	-0.102	-2.349	-0.91	-1.337	-1.046	0.404	4.649	-0.651	-0.027	0.022	0.558	0.056	0.043	-0.149	0.096	0.678	0.232	0.8	0.694	-0.535	1.079	-0.098	-0.168	1.036	1.036	0.057	-0.198	1.214	-0.468	-1.092	-0.007	-1.08	-0.433	0.154	0.035	0.571	0.022	7.019	-0.163	1.848	-0.569	1.036	-0.223	-0.178	0.385	0.098	0.263	0.121	-0.168	0.027	0.15	-0.304	-0.506	-0.231	0.356	0.224	0.483	0.139	-0.157	0.02	0.587	-1.211	0.218	-0.774	-0.122	0.163	-0.797	0.71	-1.443	-0.176	2.113	-0.124	0.256	-0.624	0.614	-0.615	-0.112	0.475	0.22	2.532	-0.202	-0.315	-0.282	-0.982	2.261	-0.208	0.004	-0.539	-0.393	2.373	-0.242	-0.335	-7.603	0.291	2.395	-0.585	0.128	-0.24	-0.642	0.223	2.553	0.093	0.21	1.036	0.198	-0.194	0.411	0.314	-0.356	-0.189	0.217	-0.688	0.096	-1.125	0.016	0.058	0.248	0.08	-1.185	-0.375	0.378	0.141	0.219	0.106	-0.655	0.878	-0.406	-1.178	-0.017	0.543	-0.578	0.192	-0.304	0.37	0.02	0.432	0.022	-0.035	-2.455	-0.079	0.474	-0.061	-0.042	8.045	0.207	-0.578	1.036	-0.133	0.151	0.04	1.036	-1.776	-0.036	0.318	0.029	-0.559	0.482	0.12	0.377	0.039	0.351	0.026	1.036	0.704	0.332	-1.966	-0.206	0.094	0.493	0.742	0.757	0.235	0.177	0.282	-0.213	0.903	-0.035	-0.292	0.679	-0.473	1.036	0.752	0.008	-0.215	0.035	-0.466	0.482	0.026	0.646	0.323	0.05	0.628	-0.442	-0.363	-0.016	1.036	-0.096	0.109	-0.731	-0.604	0.615	0.429	0.001	0.216	-0.079	0.574	-1.018	0.411	0.072	-0.144	0.017	0.044	-0.503	-1.527	0.89	0.729	0.633	-4.343	-0.694	0.045	0.927	0.104	0.122	-1.231	-0.02	-0.182	0.068	-0.087	0.09	-0.564	-0.39	-1.636	0.314	0.552	-3.211	0.815	0.1	-0.054	-0.18	0.422	-0.179	0.277	0.517	0.346	-0.115	0.447	-0.041	-1.065	-0.381	0.172	-0.367	-0.372	0.275	0.535	-0.768	0.053	-0.485
X35159	X47802	0.363	0.106	-0.101	0.809	0.917	-0.267	0.347	-0.321	-0.062	0.04	-0.493	-1.026	-0.429	0.06	-0.299	-0.182	1.198	-0.093	-0.404	-0.178	-0.762	0.09	0.181	1.616	0.494	-0.057	-0.3	0.096	-0.481	-0.537	-0.89	-0.132	-0.627	1.606	0.806	-0.003	0.446	-1.244	-0.234	-0.292	-0.076	-0.07	-0.12	-0.044	0.043	-0.885	0.338	1.616	0.104	-0.285	0.023	-0.145	1.061	-0.278	-0.883	-1.02	-0.714	0.006	-0.943	0.175	-0.274	-0.293	0.004	-0.739	-0.066	0.539	0.534	-0.742	-0.41	-0.22	-0.023	0.006	0.222	-0.351	-0.069	-0.014	-0.412	-0.072	0.155	-0.041	-0.541	-0.531	0.139	-0.379	-0.138	0.032	0.042	-0.073	-0.108	-0.375	-0.637	0.225	0.213	-0.056	0.042	0.17	0.705	-2.028	-0.031	-1.181	0.27	0.069	-0.033	-1.307	-0.883	-0.143	-0.889	0.236	-0.071	1.616	-1.548	-0.021	-0.096	-0.009	-1.026	-1.584	-0.334	-0.143	-0.466	-0.131	-1.026	0.64	-0.095	0.717	-0.231	0.164	0.311	0.356	2.705	0.151	-4.853	-0.156	-0.189	-0.072	0.471	-0.101	0.122	0.437	-0.089	-0.11	-0.696	-0.43	-0.111	-0.141	-0.544	0.741	-0.013	-0.784	-0.272	-0.076	0.124	-0.469	-0.115	-0.289	-0.054	-3.106	-0.258	-0.877	-0.073	-0.606	-0.081	2.147	-0.267	1.946	-0.274	-0.651	-0.052	-0.116	-0.122	-0.377	-0.018	-0.071	0.486	0.156	-0.5	-0.117	-0.898	0.781	-0.235	0.126	-0.377	-0.031	-0.186	-0.122	-0.371	1.602	1.453	0.325	0.1	-0.109	4.274	-0.243	-2.052	-0.181	0.729	-0.268	-0.508	-0.154	-0.153	-0.072	-2.866	1.014	-0.128	-1.238	0.013	-0.042	0.106	-0.11	1.175	-0.181	-1.409	0.113	0.925	-0.884	0.222	0.122	-3.374	0.136	-3.838	0.04	0.121	-0.429	-0.382	-0.355	-1.338	0.049	1.408	-1.129	-0.234	0.209	-0.092	1.616	0.83	-0.307	-0.159	0.616	0.658	-2.785	0.179	0.094	0.781	-0.18	0.396	-1.276	-0.666	-1.03	-0.722	-0.087	-0.719	-1.38	-0.637	-0.078	0.222	-0.368	-1.203	-0.449	-1.006	-0.136	-0.35	-0.895	-0.073	-0.869	-2.832	-0.193	-0.047	-0.005	0.281	2.424	-0.08	0.668	0.146	-0.026	0.031	-0.071	-0.041	1.616	0.173	0.175	-0.018	0.034	-0.685	-0.083	-0.096	-0.017	-1.572	0.653	0.454	1.087	0.612	-1.095	0.423	-0.098	1.451	-0.534	0.138	-0.424	1.332	-0.111	-0.061	-0.107	0.642	0.175	1.047	0.81	1.616	-1.964	0.124	-0.165	-0.027	0.133	0.523	-0.125	0.395	0.196	0.644	-0.997	-0.059	-0.162	1.616	1.616	0.159	-0.09	0.525	-1.285	0.155	0.887	-0.091	0.148	0.449	0.345	-1.281	0.117	0.066	-0.525	-0.046	0.065	0.113	-3.213	0.011	-0.531	0.374	6.644	1.057	0.032	-0.244	-0.173	1.287	-0.086	0.704	-0.269	-0.138	0.037	-0.125	-0.034	0.274	-0.841	0.104	0.203	0.878	-1.245	-0.367	-0.703	1.295	-0.331	0.05	0.408	-1.017	-0.267	1.044	0.489	0.752	2.286	0.595	-1.288	-2.717	-0.261	0.186	-0.601	0.703	0.026	0.399
X35159	X47013	0.229	-0.05	-0.16	0.769	1.042	-0.032	0.001	-0.27	-0.04	0.343	1.242	-1.84	-0.286	0.074	-0.074	-0.173	0.419	-0.111	-1.073	0.497	-0.531	-0.054	0.954	1.607	0.748	-0.057	0.183	-0.165	-0.766	-0.555	-0.301	-0.161	-2.053	-1.473	0.157	-0.735	0.37	-1.629	-1.614	-0.259	0.076	-0.062	-0.075	-0.054	-0.245	0.025	0.088	-0.323	-0.071	-0.568	-2.172	0.132	-0.044	-0.409	-0.882	-1.521	0.307	-0.019	0.276	2.17	-0.113	0.327	-0.162	1.2	-0.618	0.114	0.611	-1.355	0.64	1.607	-0.175	0.884	-0.038	-1.947	0.124	0.2	1.607	-0.027	0.009	-0.054	0.093	0.19	0.079	-0.332	-0.087	0.356	-0.08	-0.065	-0.084	-0.252	-0.533	-0.103	-0.4	-0.055	-0.11	0.321	0.289	0.815	-0.329	-0.317	-0.129	0.051	-0.035	-0.054	-0.632	-0.358	1.607	0.071	-0.063	-0.758	0.171	-0.059	0.001	-0.064	0.639	1.048	-0.446	0.072	1.607	-0.067	-0.021	0.488	-0.152	1.607	-0.137	-0.151	0.219	0.43	0.16	-0.045	-2.586	0.35	-0.041	-0.067	0.026	-0.099	-0.149	0.317	0.182	-0.61	0.078	0.628	0.265	-1.834	-0.406	-0.008	-0.012	-1.3	0.188	-0.054	-1.219	-0.783	-0.666	-0.187	-0.061	-0.662	0.41	-0.743	-0.029	-0.274	0.03	-0.486	-0.176	-1.252	-0.829	0.154	-0.04	-0.474	-0.298	-0.163	0.034	-0.107	-0.034	0.653	0.188	-0.563	-0.163	0.769	0.127	-0.011	-0.429	-0.038	0.008	-0.042	0.145	-3.829	-0.045	-0.599	-1.261	0.044	-1.104	-0.935	0.605	-0.103	3.965	-0.009	0.907	-0.068	-0.359	-0.331	-1.957	-0.105	0.529	-2.489	-0.088	-0.658	-0.061	-0.243	0.496	0.154	0.32	-0.376	0.053	-2.867	0.034	-0.27	-5.536	-0.257	-0.433	1.607	0.337	-0.283	0.503	-0.26	-2.131	-0.014	-1.193	1.607	-0.097	0.054	-2.369	-1.516	0.514	-0.548	-0.319	0.412	0.653	1.11	-0.955	0.063	0.406	0.41	-0.415	-0.383	-1.806	-1.319	0.385	-0.087	-1.163	0.286	-0.939	-1.813	-0.04	-0.066	-0.199	-0.067	-0.056	-0.201	-0.239	3.249	-0.076	-0.081	4.997	0.31	0.309	0.008	-0.004	12.415	0.203	-0.843	1.107	-0.131	-0.486	-0.067	-0.316	-0.483	-0.282	0.096	0.648	-0.055	-0.08	-0.038	-0.59	-0.039	-0.101	-0.19	0.846	-0.478	-0.264	0.604	0.021	-0.142	-0.511	0.736	-0.104	-0.026	-0.281	-0.335	-0.351	0.016	0.637	0.114	0.265	-0.348	-1.799	-0.595	-0.045	-0.204	-0.02	-0.902	0.389	0.188	-0.668	0.143	0.221	-1.066	-0.265	-0.895	-1.219	-0.079	-0.912	0.311	-0.267	-0.035	0.6	-0.208	-0.089	-0.167	-0.042	-0.638	0.371	0.657	0.325	1.724	0.314	0.063	0.158	-1.924	1.047	-1.345	0.321	5.59	-0.082	-0.12	-0.905	0.015	-0.773	-0.704	-0.226	-0.005	0.023	-0.074	-0.164	0.474	-0.545	0.221	-0.167	-0.863	0.786	-2.357	-0.445	0.158	0.105	-0.442	-0.238	1.607	0.195	-0.299	-0.361	-0.635	0.178	4.045	0.397	-0.819	-1.921	0.651	0.222	-0.062	0.41	0.114	0.053
X35159	X46673	0.036	0.266	-0.206	-0.032	-0.069	-0.029	1.145	-0.084	-0.031	0.181	-0.015	0.52	-0.205	-0.013	-0.011	0.177	-0.336	-0.065	-0.521	-0.122	-1.156	-0.038	-0.505	0.306	0.281	-0.039	0.3	0.103	-0.739	-0.41	3.535	0.05	-0.086	0.045	0.23	-0.118	0.062	-0.614	-1.286	0.022	-0.041	-0.044	0.095	0.93	-2.139	-0.055	0.397	-0.242	0.096	0.245	0.27	-0.042	0.614	-0.018	0.564	-0.176	-0.261	-0.04	-0.422	3.951	0.248	-3.054	-0.176	-2.609	0.333	0.424	-0.158	-1.241	-0.714	0.618	-0.042	-0.619	0.204	-3.133	-0.057	-0.391	0.067	-0.039	0.032	-0.028	-1.757	0.269	-0.031	-0.187	0.046	1.632	-0.031	-0.045	-0.005	1.632	0.142	-0.082	0.179	-0.047	-0.086	0.038	-0.05	-0.909	-0.307	-0.006	-0.097	-0.013	-0.073	0.312	-0.421	1.428	-0.227	0.035	-0.046	0.194	-0.213	0.373	0.163	-0.074	0.88	-0.102	-0.016	-0.007	0.337	-0.101	0.272	-0.39	0.233	0.493	-0.156	0.584	0.028	-0.122	1.266	0.203	-3.976	0.122	-0.34	-0.036	0.5	-0.043	0.036	0.287	0.097	-0.02	0.027	0.733	0.57	1.632	0.26	0.733	0.227	-0.062	0.477	-0.027	-0.085	-0.176	-0.246	0.162	-0.029	2.192	-0.321	-0.391	-0.033	-0.364	-0.081	-3.357	-0.285	-0.341	0.379	0.227	0.0	0.11	-0.089	-0.306	-0.159	-0.031	-0.127	0.102	-0.326	-0.267	-0.116	0.424	0.306	0.047	-0.224	-0.037	-0.216	-0.132	-0.243	-1.432	0.003	-0.105	-1.084	0.073	-3.47	-0.148	-1.797	-0.122	9.509	0.897	-0.338	-0.185	-0.262	-0.615	-1.851	0.005	0.134	0.301	-0.219	-0.289	-0.075	0.215	-0.541	-0.056	-1.209	-0.339	0.031	-1.409	0.95	-0.661	-2.789	0.147	-0.227	0.451	0.273	-0.237	-0.026	-0.256	0.46	-0.007	0.573	0.581	-0.069	-0.529	-0.333	-0.268	-0.243	-0.36	0.051	0.019	0.266	0.142	0.611	0.091	-0.31	0.975	0.096	-0.007	-0.216	0.144	-0.297	0.093	0.282	0.135	-0.206	-0.192	0.104	0.166	-0.191	0.505	-0.465	-0.263	-0.193	-0.005	-0.043	-0.661	0.258	-0.049	0.423	0.003	-0.102	-0.903	-0.052	-0.468	-0.002	-0.081	0.318	-0.025	0.152	-0.178	0.112	0.212	-0.577	0.004	-0.315	-0.027	-0.777	-0.036	0.444	0.193	-1.643	0.468	-0.133	-0.386	-0.375	-0.028	0.713	0.529	-2.447	0.219	0.848	0.02	-0.06	-0.03	0.191	-0.936	0.57	0.526	0.814	0.278	0.014	-0.198	-0.037	-0.08	0.378	0.018	-0.115	0.289	0.112	-0.304	0.871	-1.198	-0.076	0.306	-0.268	0.533	-0.394	-0.05	1.033	-0.098	-0.091	0.315	-0.024	-0.953	0.57	-0.164	0.328	-0.435	-0.469	0.056	-0.036	-0.855	0.73	-0.623	0.624	0.517	0.323	0.188	0.501	-0.098	0.21	-0.057	-0.086	0.44	-0.023	-0.042	-0.129	-0.31	-0.139	0.094	0.056	0.174	-0.802	0.715	-0.188	-0.444	-0.425	-1.103	-0.053	0.783	0.05	0.651	0.476	0.12	0.207	0.236	0.117	-1.003	-2.088	-0.175	-0.634	0.184	-0.187	0.019	-0.126
X35159	X47804	0.222	0.166	-0.168	1.133	1.072	-0.185	0.031	-0.358	-0.09	0.049	-0.74	0.363	-0.315	0.074	-0.699	0.03	0.998	-0.144	-0.549	-0.24	-0.919	0.039	0.484	0.437	0.032	-0.056	-1.014	0.099	-0.584	-0.482	-1.157	-0.21	-0.057	1.007	0.186	0.69	-0.394	-1.224	-1.092	-0.245	-0.086	-0.019	0.231	-0.062	-0.518	-0.375	0.478	-1.539	0.06	-0.407	0.428	-0.09	0.679	-0.186	0.062	-0.927	-0.931	0.203	-1.022	-0.521	-0.562	-0.524	0.07	-1.037	-0.078	0.848	0.825	-0.707	-0.849	0.518	-0.038	-0.684	0.044	-0.685	-0.076	-0.358	-0.797	-0.089	0.13	-0.008	-0.188	-0.375	0.263	-0.28	-0.075	0.362	-0.025	-0.092	-0.196	-0.851	-0.892	0.103	0.289	-0.187	-0.039	0.225	0.559	-3.237	0.056	-0.948	0.684	0.163	-0.027	-1.69	-0.945	0.099	-0.64	-0.099	-0.091	1.494	-1.355	-0.019	-0.136	-0.027	-1.423	-1.985	-0.211	-0.379	-0.298	-0.213	-0.849	0.923	-0.084	0.531	-0.217	0.597	-0.438	0.25	2.198	0.53	-5.54	-0.338	-0.183	-0.092	-0.143	-0.114	0.026	0.51	-0.003	0.272	-1.369	0.291	-0.234	-0.564	-0.508	1.291	-0.034	0.176	-0.558	-0.098	0.632	-0.369	0.068	-0.121	-0.054	-2.133	0.052	-0.737	-0.088	-0.503	-0.14	0.586	-0.258	1.426	-0.284	-0.337	-0.159	-0.543	-0.212	-0.564	-0.045	-0.114	0.33	0.155	-0.694	-0.023	-0.409	0.464	-0.23	0.379	-0.237	-0.034	-0.178	-0.071	-0.495	2.327	0.206	-0.244	0.824	-0.041	4.385	0.547	-1.74	-0.234	0.049	-0.312	-0.295	-0.443	-0.391	-0.278	-3.236	1.268	-0.333	-2.122	0.034	0.066	0.13	-0.06	0.339	-0.207	-1.514	-0.537	2.013	-0.776	0.076	-0.475	-1.457	-0.08	-2.179	0.479	0.311	-0.436	-0.667	-0.322	-1.377	0.336	3.306	-0.619	-0.166	0.01	-0.036	1.4	0.023	-0.432	-0.051	0.67	0.719	-0.858	0.314	0.056	-0.076	-1.04	1.046	-0.328	-0.119	0.132	-0.23	-0.102	0.207	-0.851	-0.623	0.125	-0.027	0.238	-1.438	-0.237	-0.743	0.283	-0.313	-1.761	-0.088	-1.348	-2.879	-0.274	0.049	-0.033	-0.094	0.275	-0.152	0.092	0.591	-0.27	0.036	-0.079	-0.069	1.209	0.181	-0.011	0.117	-0.016	-0.72	0.085	0.365	-0.003	-0.406	0.37	0.4	0.035	0.805	-0.829	0.51	0.0	1.107	-0.05	0.321	-0.421	1.464	0.362	-0.155	-0.08	0.255	0.274	1.066	-0.038	1.03	-1.491	0.272	-0.025	0.006	0.017	0.742	-0.119	0.65	0.133	0.025	-0.823	-0.071	-0.314	0.912	1.051	0.356	-0.317	0.326	-1.332	0.015	0.043	-0.084	0.285	0.173	0.467	-1.278	0.326	0.369	-0.269	-0.478	0.114	0.217	-2.978	-0.599	0.303	0.564	5.321	0.395	0.1	0.336	-0.183	0.9	-0.179	-0.008	-0.137	-0.16	-0.043	-0.161	-0.217	0.276	-0.892	0.396	0.309	0.176	-0.657	-0.164	-1.376	0.947	0.257	-0.071	-0.198	-0.956	-0.002	0.87	0.619	0.943	1.307	0.473	-0.948	-1.665	0.29	0.563	-0.245	0.076	-0.04	0.713
X35159	X46681	0.322	-0.117	-0.169	-0.483	1.206	-0.191	-0.719	-0.35	-0.066	-0.798	0.003	-1.314	-0.122	-0.145	0.676	-0.428	0.412	-0.138	-1.264	-0.016	1.131	-0.119	-0.123	-0.017	-0.231	-0.079	-0.722	-0.179	-0.205	-0.135	-0.888	-0.02	-1.719	0.044	0.929	0.582	1.108	-1.189	0.323	-0.215	-0.096	-0.081	-0.024	-0.071	0.224	-1.37	-0.026	-1.792	-0.028	0.049	-0.904	0.543	0.625	0.479	-0.322	0.587	0.613	0.001	-0.803	0.878	-0.425	0.46	-0.16	0.463	-1.087	-0.111	0.918	-0.028	0.785	-0.693	-0.193	1.165	0.268	-0.677	0.149	1.684	0.105	-0.089	0.426	-0.086	0.99	-0.42	0.339	0.274	-0.04	0.486	0.009	-0.085	0.01	1.231	0.584	-0.069	-0.454	0.39	-0.087	0.196	0.351	1.261	-0.255	-0.673	0.32	0.409	0.129	0.68	-1.01	-0.339	-0.96	0.506	0.092	0.234	-1.583	0.117	-0.937	-0.105	0.884	-0.886	-0.255	-0.169	0.749	0.106	-0.945	0.584	-0.104	1.313	0.09	-0.477	-0.039	0.118	0.632	-0.054	-0.192	0.223	-0.032	-0.101	-0.183	-0.115	0.061	-0.37	-0.187	-0.348	-0.326	-0.27	0.234	0.11	-0.406	1.355	-0.181	-2.574	-1.818	-0.045	-0.669	-0.681	0.263	-0.723	-0.086	-1.646	-0.298	-1.016	-0.105	-0.187	-0.15	5.781	-0.25	-0.338	0.129	0.776	0.457	-0.919	-1.27	-0.264	0.13	-0.139	0.43	-0.218	-0.657	-1.213	1.982	0.194	-0.129	-0.194	-0.498	-0.017	0.006	-0.098	-0.53	-3.809	1.315	-1.453	0.183	-0.19	4.342	-0.482	0.991	-0.122	-4.904	-0.117	-0.043	0.161	-0.381	-0.155	-1.39	-0.064	0.257	-1.121	0.127	-0.192	0.323	-0.356	-1.818	-0.217	-0.509	0.23	0.718	-1.959	-0.255	0.094	-3.496	-0.25	0.194	1.684	0.279	-0.155	1.635	-0.236	-0.677	0.068	0.492	-0.468	-0.207	0.202	-1.136	0.658	-0.444	-0.435	-0.21	0.882	0.117	1.721	-0.243	0.106	0.705	0.563	0.205	-0.85	-0.51	0.289	-0.269	-0.166	-0.632	-1.251	-0.413	0.175	-0.49	-0.305	0.3	-0.477	-0.307	-0.394	-0.328	2.417	-0.066	0.011	-4.026	-0.239	0.018	-0.089	-0.049	5.485	-0.125	-0.149	-0.699	0.449	-0.459	-0.041	-1.094	1.019	0.077	-0.309	0.563	-0.005	0.015	-0.292	-0.77	-0.023	0.096	0.181	0.314	-0.069	-0.964	-0.685	-0.858	-0.158	-0.785	-0.981	-0.512	0.527	1.139	-0.881	-0.263	-0.35	0.64	-0.096	-0.455	0.145	-0.843	-0.68	-0.323	0.105	-0.103	-0.482	0.549	-0.111	-0.722	-0.202	-0.366	-0.559	-0.509	-0.587	1.207	1.148	0.003	-0.715	0.102	-0.549	-0.949	-0.391	-0.113	0.111	0.029	-1.871	0.178	-0.004	-0.183	-0.156	0.02	0.086	-0.03	-1.951	-1.851	-1.375	-0.594	0.088	0.709	0.08	-0.511	-0.104	0.261	0.232	0.206	-0.212	-0.135	0.02	-0.152	0.631	0.067	0.584	-0.637	0.298	-0.767	-0.601	-0.142	-1.846	-0.319	-0.122	0.243	0.641	0.285	-0.006	0.385	-0.169	0.791	3.747	0.144	-0.024	-0.729	-1.798	-0.303	-0.454	-1.243	-0.101	0.28
X35159	X46511	-0.293	0.07	-0.146	-0.32	-1.137	-0.074	-0.042	-0.211	-0.058	0.236	-0.871	0.317	-0.246	0.08	0.153	-0.691	2.448	-0.167	-0.323	-0.398	0.756	-0.137	-0.087	-0.337	0.113	-0.027	-0.094	-0.148	0.442	-0.229	-0.017	-0.122	0.455	0.257	-1.603	1.148	-1.077	0.17	-0.811	0.025	-0.081	-0.111	2.057	0.094	-0.289	-1.421	0.399	-0.924	-0.089	-0.163	0.445	-0.27	0.563	-0.085	-0.08	-0.543	-0.038	-0.068	-0.518	1.054	-0.574	0.267	0.179	0.679	-0.024	0.061	0.706	0.025	0.897	0.176	0.081	0.122	-0.155	-1.802	-0.047	-0.373	0.275	-0.065	1.95	0.007	0.012	-0.472	-0.077	0.049	-0.117	0.072	-0.005	0.024	0.25	-0.158	0.384	-0.112	0.098	0.548	-0.125	0.219	0.183	1.309	-0.587	-0.495	-0.177	-0.037	0.023	0.743	-0.949	-0.161	-0.066	-0.046	-0.08	0.424	-0.909	0.415	-0.492	-0.084	0.432	-0.023	-0.076	-0.248	0.193	-0.095	-0.468	0.266	-0.12	1.234	-0.243	0.391	0.676	0.352	0.129	-0.049	-2.579	-0.081	0.052	-0.024	0.279	-0.094	-0.15	-0.003	-0.235	-0.371	-0.163	-0.398	0.121	-0.342	4.692	-0.218	-0.204	-1.266	0.21	0.005	-0.086	-0.407	1.595	0.33	-0.076	-1.391	0.276	-1.458	-0.077	-0.191	-0.146	-2.319	-0.17	0.085	0.304	0.444	0.631	-1.229	-0.906	-0.499	0.025	-0.118	-0.111	-0.901	0.106	0.472	0.789	0.096	-0.166	0.541	0.535	0.401	0.232	0.025	0.088	-0.128	-0.887	1.679	-1.614	-0.173	-2.292	-0.402	0.994	0.303	-1.74	-0.036	0.178	-0.52	0.107	-0.5	-3.032	1.109	0.238	-0.008	-0.191	-0.137	0.009	-0.975	1.499	-0.427	-0.097	-0.041	0.235	0.915	0.054	-0.24	-7.805	-0.446	-0.803	0.166	0.457	-0.244	-0.351	-0.168	-1.297	-0.093	0.433	-1.028	-0.049	0.884	0.103	0.425	-0.572	-0.571	0.051	-0.047	0.545	0.274	0.385	-0.206	-0.529	0.674	0.174	-0.235	0.987	-0.39	0.875	-0.097	-0.076	0.326	0.851	-0.39	-0.353	-0.116	0.279	0.242	0.447	1.566	-0.331	-0.063	-0.074	0.366	-0.167	-0.128	0.376	0.017	0.263	-11.897	-0.149	-0.138	0.367	-0.341	-0.325	0.042	-0.874	0.1	-0.314	-0.026	0.823	0.016	0.279	0.244	0.018	-0.067	0.144	-0.308	1.225	-0.227	-0.926	0.312	-0.308	-0.153	-0.337	0.284	-0.283	0.691	-0.535	-0.032	-0.233	0.019	0.613	0.064	-0.405	-0.138	0.22	-0.829	0.324	-0.019	-0.076	0.183	0.33	0.021	0.141	-0.23	-0.097	-0.16	-0.851	0.823	-1.497	0.332	-0.221	0.244	-0.172	0.194	1.923	0.989	0.044	0.328	-0.017	0.814	1.028	0.186	0.626	0.257	0.402	0.002	-0.041	1.416	-0.011	0.876	0.616	0.408	1.192	-0.16	-0.23	0.017	1.643	-0.327	-0.827	-0.289	0.019	0.06	0.03	0.306	-0.343	-1.685	-0.236	0.286	-1.339	1.089	-0.254	-1.508	-0.157	-1.379	-0.63	1.086	-0.935	-0.451	0.075	-0.18	0.471	-2.415	-0.2	0.192	-2.473	-0.039	-0.732	0.547	-0.842	-0.106	-0.42
X35159	X46683	0.282	0.372	-0.126	0.573	0.74	-0.35	-0.358	-0.461	-0.049	-0.522	0.337	-2.064	-0.398	0.634	-0.334	0.382	0.858	-0.132	-1.338	-0.207	0.209	0.034	-0.24	-0.419	1.233	-0.038	0.49	-0.057	-0.543	-0.939	-1.015	-0.129	0.007	1.684	1.05	-0.214	0.553	-1.832	-0.185	-0.334	-0.059	-0.06	0.482	-0.007	0.105	0.303	0.574	-1.718	0.072	-0.316	0.155	-0.033	0.462	0.378	-0.29	-0.866	0.082	-0.048	-1.394	2.01	-1.216	-0.042	-0.053	0.814	0.11	1.007	0.962	-1.431	0.387	0.135	-0.006	-0.682	0.233	-2.08	-0.006	0.433	0.868	-0.017	0.312	-0.052	0.41	0.325	0.155	-0.546	-0.035	0.026	-0.004	-0.05	-0.255	-0.006	-0.165	-0.041	-0.013	0.065	0.016	0.482	0.668	0.303	-0.324	-1.073	0.255	0.095	-0.028	1.281	0.311	-0.428	0.862	0.383	-0.024	-0.542	0.614	0.194	0.581	-0.111	0.561	-0.989	-0.165	-0.196	0.053	-0.186	-2.119	0.172	-0.024	0.56	-0.163	0.7	0.278	0.615	-0.144	-0.019	-4.693	0.367	-0.034	-0.047	-1.163	-0.092	0.014	-0.037	0.206	0.024	-0.328	0.865	2.272	-1.671	-0.464	0.71	0.008	-1.667	0.407	-0.004	0.61	-0.538	-0.265	0.353	-0.051	-0.533	0.098	-0.299	-0.054	-0.585	0.007	-4.004	-0.272	-1.168	-0.379	0.026	0.38	-1.065	-0.842	-0.161	-0.031	-0.113	0.371	1.237	-0.496	-0.453	-0.292	0.082	-0.094	0.016	-0.626	0.088	-0.154	-0.005	-0.504	-1.546	0.904	-0.215	0.837	0.096	1.87	-0.488	-0.974	-0.173	0.273	-0.033	-0.065	-0.303	-0.439	-0.325	-2.648	0.278	0.33	-0.854	0.13	-0.324	0.169	0.312	1.121	0.102	-0.09	-0.525	-0.23	-2.655	-0.024	-0.525	-0.885	-0.045	-0.32	0.27	0.377	-0.341	1.058	-0.182	-1.03	0.214	1.307	0.128	-0.087	-0.154	-0.716	0.011	-0.762	-0.044	-0.012	0.632	0.82	0.658	0.948	0.029	-0.15	1.791	0.452	0.051	-0.248	-0.798	-0.522	-0.131	-0.18	-0.299	-0.732	-0.688	-0.256	0.255	-1.314	-0.628	-0.016	-0.065	-0.386	1.976	-0.058	-0.727	-1.572	-0.145	0.241	0.025	0.107	2.484	-0.057	0.314	-1.186	0.053	-0.548	-0.033	0.051	1.434	-0.102	0.254	0.23	0.056	-0.141	-0.068	-0.905	-0.01	-1.092	0.079	1.033	0.059	-0.219	0.494	-0.017	-0.155	0.424	-0.437	-0.213	-0.767	1.159	0.279	-0.312	-0.096	0.571	-0.074	0.004	0.296	0.664	-0.509	0.278	-0.057	-0.028	0.12	0.434	-0.056	-0.066	0.033	0.459	-0.892	-0.108	-1.063	-0.828	1.233	-0.391	-0.12	-0.29	-1.204	0.664	0.146	-0.1	0.05	0.321	-0.658	0.328	-0.481	0.137	-0.166	-0.05	0.1	1.738	-2.28	0.704	-0.474	0.242	8.659	-0.039	-0.09	-0.737	0.034	0.211	-0.254	0.15	-0.228	-0.125	-0.028	-0.114	0.034	-0.633	0.102	-0.06	0.086	0.398	-2.003	-0.351	-2.115	0.5	-0.364	-0.086	1.208	-0.37	-0.076	0.638	-0.067	0.934	0.62	0.743	-0.845	-2.105	-1.233	0.648	-0.049	0.182	0.105	1.001
X35159	X46517	0.057	0.216	-0.089	0.658	-0.608	-0.364	-0.229	0.407	-0.092	-0.388	-0.507	-1.064	-0.43	0.209	-0.12	0.064	-0.178	-0.034	0.257	-0.137	-1.838	-0.091	1.914	-0.132	0.207	0.168	-0.121	-0.139	1.046	-0.247	0.288	-0.046	-0.285	-0.473	-0.853	0.187	-0.645	-0.362	0.661	-0.123	-0.079	-0.124	-0.037	0.33	0.292	-0.421	0.455	-1.051	-0.025	-0.081	-1.875	-0.22	1.077	-0.052	-0.355	0.387	0.671	-0.014	-0.302	-0.214	-0.208	-0.007	-0.152	0.394	-0.18	0.749	0.687	-0.449	1.579	-2.126	-0.15	-0.03	-0.416	-0.49	-0.111	-1.097	0.219	-0.083	-0.104	-0.048	-0.599	0.296	-0.09	-0.321	-0.097	-1.256	0.005	0.073	-0.126	0.116	-0.349	-0.128	-0.361	0.193	-0.037	-0.063	0.579	0.809	-0.489	-0.96	-0.158	-0.045	-0.016	0.793	-0.451	-0.396	1.579	-0.17	-0.071	0.148	-0.568	0.013	-0.159	0.097	0.47	-1.984	0.051	-0.24	0.813	-0.08	0.558	-0.185	-0.101	-0.034	-0.293	1.262	0.235	-0.52	-0.838	-0.06	2.095	0.104	-0.205	-0.09	1.468	-0.108	0.013	-0.001	-0.12	0.986	0.423	1.017	-0.004	-1.598	-0.016	1.072	-0.164	-1.803	-2.034	-0.061	0.156	-0.753	0.109	-1.504	-0.079	-2.231	-0.324	-0.757	-0.075	-0.565	-0.15	-4.126	-0.218	0.468	-0.143	-0.158	-0.02	0.754	0.155	-0.399	-0.075	-0.136	0.363	-0.902	-0.327	-0.003	0.452	0.444	0.451	-0.109	-0.288	-0.008	-0.215	-0.018	-0.094	-1.069	-0.012	-1.43	0.434	-0.245	2.029	-0.461	2.17	-0.18	0.445	-0.094	0.891	0.229	-0.019	-0.527	-1.173	1.228	-0.118	-0.431	-0.211	-0.161	-0.092	-0.312	2.131	-0.132	-1.542	0.115	0.584	-2.732	-0.001	0.308	-3.526	-0.36	-4.692	0.242	0.332	-0.613	4.866	-0.076	-1.17	-0.055	0.066	-0.232	0.088	-0.257	1.001	-0.383	0.417	-0.852	-0.17	0.126	0.39	2.863	-1.552	0.036	-0.236	0.272	-0.152	0.365	-0.897	0.05	0.137	-0.105	0.376	-0.424	0.558	-0.902	0.218	0.243	-0.052	-0.165	0.221	0.576	-0.253	-1.746	-0.102	-0.295	-4.783	-0.177	0.324	0.047	-0.056	7.45	-0.074	0.213	0.93	-0.277	-0.731	-0.092	0.177	-0.408	-0.091	0.084	0.591	-0.105	-0.189	0.179	0.279	-0.062	1.073	0.005	1.003	0.029	-0.666	0.135	-0.252	-0.049	0.676	-0.1	-0.384	0.802	0.497	0.332	-0.267	-0.084	0.626	0.369	-0.468	-0.218	-1.734	-1.436	0.207	-0.153	-0.043	0.13	0.578	-0.112	0.463	-0.14	0.024	-1.25	-0.63	0.835	-1.079	-0.782	0.135	-0.329	-0.085	-1.279	0.356	0.162	-0.085	0.008	0.055	-0.352	-0.672	0.325	0.066	0.115	-0.16	-0.001	0.118	0.513	-0.196	-0.204	0.594	-3.567	-0.517	-0.096	-0.893	0.034	0.147	-0.353	-0.285	-0.24	-0.157	0.022	-0.156	-0.269	0.242	1.074	0.338	-0.375	-1.899	0.316	-0.072	-3.491	-0.354	-0.341	-0.39	0.981	-1.079	-0.771	0.651	0.128	-0.226	2.634	-0.185	-0.61	-2.198	-0.239	-0.459	0.216	-0.043	-0.125	1.579
X35159	X47993	-0.28	0.061	-0.121	0.476	-0.455	0.183	0.801	-0.02	-0.02	-0.116	-0.673	-0.052	0.201	0.475	-0.373	-0.14	-0.144	-0.155	-0.072	-0.282	-1.453	0.108	1.831	-0.721	-1.301	0.022	-1.294	0.045	0.505	-0.713	-0.594	-0.091	0.31	1.231	-1.553	1.019	-0.91	-1.293	0.061	-0.281	-0.011	-0.095	0.54	-0.023	0.818	-1.951	-1.674	-1.994	-0.004	-0.308	-0.07	0.265	-0.731	1.025	0.706	-0.702	0.333	-0.033	-1.534	-0.056	0.594	0.648	-0.104	-0.642	-0.303	0.38	-0.08	-1.507	0.355	1.682	0.02	1.219	0.043	-2.838	0.007	-0.876	-0.581	-0.005	0.468	-0.034	-0.987	-0.297	-0.014	0.195	0.05	0.504	0.126	-0.006	0.036	0.002	-0.947	-0.094	-0.221	0.123	0.027	0.265	0.201	0.821	-0.525	0.251	0.059	0.028	-0.129	1.148	-1.071	-0.287	-1.234	0.237	-0.008	-0.443	-1.583	-0.173	-0.316	-0.125	-0.228	-0.646	-0.291	0.092	1.682	-0.132	-1.599	-1.136	-0.033	0.907	0.056	-3.825	0.397	-0.568	1.0	-0.119	0.863	0.32	0.094	-0.037	0.167	-0.022	0.025	-0.11	-0.162	-1.248	-0.673	-0.379	-0.309	0.032	-0.293	0.988	-0.166	-1.737	0.514	0.013	0.088	-0.846	-0.721	-1.693	-0.037	-2.064	-0.7	-1.361	-0.018	0.549	-0.108	0.782	-0.091	-2.125	-0.118	1.16	0.396	0.179	0.045	-0.022	0.189	0.201	0.45	0.22	-0.848	-1.133	0.178	0.811	0.548	-0.223	-0.498	-0.034	0.009	0.003	-0.533	-0.371	2.226	1.185	-2.105	-0.122	-0.122	-0.903	1.445	0.011	5.088	0.352	-0.163	0.214	-0.29	-0.137	-2.421	0.416	0.224	-1.067	0.1	0.111	0.12	-0.641	1.107	-0.248	-1.701	0.419	0.325	-0.134	-0.009	0.235	2.73	-0.231	1.697	0.8	0.265	-0.175	0.087	-0.085	-0.309	-0.028	-1.005	1.132	-0.067	0.08	-0.719	-1.247	-0.954	-0.317	-0.088	0.558	0.288	1.655	1.016	0.113	0.493	-0.321	0.773	-0.298	-0.522	0.234	-0.312	0.138	-0.245	-0.038	-0.018	0.598	-0.571	0.165	-1.644	0.428	-0.877	-0.793	-0.256	-2.186	-0.049	0.148	-4.314	-0.26	0.641	0.097	0.215	20.497	-0.243	-0.402	0.594	-0.238	-0.409	-0.025	0.804	-0.263	0.046	0.014	0.645	-0.006	-0.269	0.104	0.475	-0.007	0.047	0.444	0.4	0.428	-0.216	0.364	-0.613	-0.044	-0.002	0.408	0.016	0.222	0.592	0.241	-0.353	-0.556	0.345	0.11	0.221	0.532	1.38	0.667	-0.018	0.028	-0.028	0.189	0.662	0.062	0.245	0.249	0.073	0.112	-0.39	1.091	-0.304	-1.244	-0.361	0.236	0.189	-0.253	0.304	0.471	-0.09	0.463	-0.059	-0.085	-0.305	0.67	0.273	-0.382	0.371	0.009	-0.165	-1.221	0.511	0.783	0.439	-4.654	0.826	-0.073	-0.253	0.125	-0.102	-0.01	-0.221	-0.104	-0.086	-0.024	-0.134	0.609	-0.269	-0.263	-0.141	0.547	-0.629	-0.409	0.068	0.219	-0.342	0.035	-0.04	0.866	1.04	0.855	0.815	-0.276	0.26	-0.506	0.115	-0.763	-2.852	-0.531	0.157	0.675	-1.144	-0.068	-1.548
X35159	X46689	0.044	-0.189	0.029	-0.39	0.51	-0.191	-0.612	0.052	-0.068	-0.005	0.822	0.779	-0.261	-0.187	0.043	0.297	-0.949	-0.067	-0.665	0.225	0.507	-0.107	-0.884	1.079	0.303	-0.061	1.079	-0.148	0.445	0.009	-0.661	-0.003	-1.049	-1.05	0.804	-0.032	0.866	0.326	0.081	0.115	-0.047	-0.074	-0.917	-0.062	-0.412	0.952	0.219	0.863	0.015	0.015	1.079	-0.244	-0.109	-0.245	-0.648	0.794	-0.484	-0.072	0.763	-0.434	0.188	-0.624	-0.135	0.62	0.691	-0.39	-0.232	0.774	0.032	1.079	0.221	-0.707	-0.121	0.272	-0.087	-0.346	1.079	-0.047	-0.299	-0.031	0.609	0.208	-0.059	0.1	-0.095	0.943	-0.123	-0.046	0.05	-0.314	1.079	-0.107	-0.075	0.213	-0.164	-0.192	0.108	0.86	-0.298	0.065	-0.122	-0.086	0.019	0.282	0.651	-0.245	0.93	-0.111	-0.071	0.978	-1.869	0.399	-0.057	0.022	1.079	0.84	0.285	-0.591	-0.118	0.133	1.015	-0.52	-0.117	0.788	0.108	-0.596	0.93	-0.925	1.13	0.385	7.663	-0.314	0.185	-0.072	0.983	0.037	-0.058	-0.139	-0.276	-1.077	0.802	0.83	0.307	0.016	-0.203	1.037	-0.22	-0.837	1.079	-0.056	-0.103	-0.311	-0.056	-0.546	-0.074	0.123	-0.972	-0.659	-0.068	-0.066	-0.131	6.263	-0.221	-1.801	-0.612	-0.451	-0.271	3.491	-0.617	-0.351	0.351	-0.115	-0.239	-0.354	-0.212	2.148	-0.433	0.632	0.414	0.165	0.078	0.088	-0.223	0.013	-0.374	-2.615	-0.466	-1.056	1.772	0.118	-1.927	-0.551	-1.3	-0.17	-0.222	-0.257	-0.378	-0.666	-0.06	-0.621	0.209	0.051	0.039	0.487	-0.125	-0.487	-0.282	-0.482	-0.621	-0.314	1.129	-0.556	0.032	-0.674	-0.287	-0.524	-5.753	-0.404	0.607	1.079	0.157	-0.231	-0.546	-0.287	0.852	-0.107	-1.153	-1.748	-0.144	-0.362	-0.454	-1.8	1.263	-0.156	-0.153	-0.723	0.411	1.659	1.079	-0.213	0.058	-0.483	-1.19	-1.213	-0.581	-2.25	-0.191	-0.163	-0.401	-0.832	-0.524	-0.75	1.129	0.037	1.024	-0.387	-0.731	-0.477	0.348	-2.167	-0.078	1.973	-0.45	0.354	-0.357	-0.094	-0.172	1.847	0.232	-0.621	0.021	0.089	-0.26	-0.07	-1.058	-0.33	-0.258	-0.122	0.024	-0.058	-0.513	-0.126	-0.742	-0.012	0.147	0.02	-0.079	0.016	-1.121	-0.694	-0.682	-0.156	-2.33	0.822	-1.126	-0.282	0.266	-0.159	0.083	0.724	-0.039	-0.166	0.682	-0.762	1.079	0.762	0.03	-0.237	-0.046	-0.662	-0.693	-0.102	0.646	0.298	-0.355	-0.557	-0.579	0.033	-0.603	-1.086	-0.249	0.984	-0.46	-1.89	0.19	-0.835	0.257	-0.554	-0.745	-0.817	-2.421	-0.58	0.033	0.407	-0.207	-0.065	-0.547	-2.209	-0.43	-0.956	0.631	2.658	0.688	-0.192	-1.728	-0.107	-0.213	-0.578	-0.949	0.334	0.046	-0.077	0.045	0.627	-0.174	-1.522	-0.402	-0.184	-2.513	-1.511	-0.628	-0.608	2.163	-0.511	-0.221	0.038	-0.833	0.492	0.141	-0.053	-0.213	1.729	-0.608	-0.367	0.526	-1.262	-0.129	-0.373	1.047	0.129	-1.18
X35159	X46691	-0.495	0.203	0.061	-0.177	-1.976	0.366	-0.198	0.251	0.002	0.256	-0.297	-1.031	0.453	-0.235	0.169	-0.302	1.983	-0.446	1.068	0.242	-1.068	0.223	1.892	0.8	-2.412	0.003	0.256	-0.072	0.403	-0.516	-0.433	-0.073	-1.101	-0.788	-1.461	1.689	0.381	0.449	0.414	0.088	0.013	0.028	0.359	-0.005	0.321	0.369	-0.787	-0.521	0.023	-0.557	-1.269	-0.118	0.504	-0.225	-0.473	-0.509	0.562	-0.02	0.532	2.036	0.34	0.18	-0.096	-1.566	0.433	-0.346	0.347	-0.861	0.467	0.8	-0.08	-0.663	0.223	-2.568	0.051	0.48	-0.368	0.004	-0.166	0.008	0.328	0.238	-0.022	0.184	0.053	0.462	-0.024	0.015	0.161	0.284	0.477	-0.05	0.141	0.171	-0.042	-0.097	-0.156	0.607	-0.292	0.592	-0.1	-0.041	-0.297	0.8	0.219	-0.306	-0.445	0.45	0.051	-1.7	-1.47	0.208	-0.503	-0.304	0.511	0.434	0.155	1.244	0.8	0.131	0.8	0.543	0.073	0.8	0.081	-2.625	0.359	0.292	2.88	0.303	-1.613	0.189	0.156	-0.008	0.471	0.058	0.068	-0.156	-0.117	-2.394	0.8	0.566	-0.156	0.529	0.106	0.42	-0.099	0.295	0.8	0.023	-0.651	-0.394	-0.42	-0.838	-0.01	-1.112	-0.409	-0.632	0.026	-0.254	0.102	-1.974	-0.101	-0.997	-0.445	0.505	-0.139	-1.483	-0.631	-0.19	0.562	-0.053	-0.081	-0.794	0.524	1.583	-0.32	0.703	0.27	-0.095	0.679	-0.054	-0.136	0.052	0.923	-2.093	-0.874	1.942	2.202	0.055	-1.144	0.679	-0.607	0.402	-2.197	-0.154	-0.189	-0.487	0.121	1.045	0.518	-0.434	0.199	-1.153	-0.132	-0.315	-0.153	0.904	-0.189	0.297	3.6	-0.261	-0.351	2.827	-0.091	-0.304	-4.517	0.234	5.944	0.438	-0.194	0.206	-0.3	-0.112	2.515	-0.009	0.948	0.794	0.142	0.214	0.474	0.49	-0.448	-1.055	0.169	0.273	-0.369	-1.054	0.623	0.088	-0.303	-1.783	0.634	-1.531	0.632	0.452	0.267	0.256	0.389	-1.807	0.51	0.523	-0.346	0.085	-0.672	0.244	-0.448	-0.523	0.285	1.992	-0.009	-0.721	4.228	0.172	0.016	-0.101	-0.169	-5.979	-0.081	0.173	0.8	-0.21	0.308	0.007	-1.184	-2.108	-0.115	-0.365	-0.435	0.024	-0.214	0.1	-1.414	-0.001	-0.514	-0.231	0.558	0.367	0.407	0.508	0.302	0.054	-0.165	0.35	0.309	0.324	0.393	0.539	-0.194	-0.322	0.314	-0.856	0.401	0.235	0.521	0.481	0.178	0.074	0.002	-0.482	0.286	0.084	0.392	0.184	0.172	0.26	0.214	0.315	0.393	-0.019	-1.329	0.488	0.184	0.8	0.573	0.218	-0.024	-0.3	0.318	0.186	0.509	0.233	0.234	-0.465	0.355	0.011	-0.395	-1.431	0.533	0.31	0.271	4.205	-0.748	-0.086	0.499	-0.105	0.375	-0.587	0.244	-0.179	-0.07	-0.051	-0.079	1.356	-1.005	-1.736	0.224	0.414	0.8	-1.002	0.245	-1.4	-0.602	0.039	0.239	0.526	0.427	0.408	0.194	0.17	-0.602	-0.939	0.182	-1.678	-1.085	0.08	-0.73	-0.753	-0.631	0.077	0.076
X35159	X46490	0.163	-0.038	0.067	0.597	0.082	0.623	-0.181	-0.305	-0.019	0.241	-1.484	0.255	0.041	0.561	-0.331	-0.018	-0.694	0.082	-0.639	0.29	0.781	0.032	-1.143	-0.056	-0.446	0.007	0.988	0.142	0.247	-0.978	1.55	-0.193	-1.351	-0.973	0.899	-0.461	0.853	-0.119	0.227	0.124	-0.014	0.066	-0.468	-0.017	-0.129	0.443	-0.445	-1.828	0.005	0.241	0.864	-0.127	-1.239	-0.181	-0.59	-0.66	-0.278	0.013	0.599	0.488	0.092	-0.518	-0.129	0.057	0.447	-0.237	-0.444	-0.52	-0.172	-1.336	0.238	-1.058	0.06	-3.371	-0.03	-0.438	-0.662	-0.005	0.136	-0.022	-1.962	-0.208	-0.037	0.226	0.048	0.66	0.298	-0.026	0.045	-0.064	0.843	-0.089	-0.119	0.274	-0.144	-0.156	-0.148	0.988	-0.326	-0.594	-0.092	-0.045	-0.048	0.498	-0.43	0.248	0.747	-0.232	0.063	0.988	0.025	0.03	0.404	-0.031	0.166	0.658	0.254	0.94	0.541	-0.004	0.988	0.131	0.049	0.296	-0.236	-0.562	0.141	-0.583	-0.011	0.365	0.831	-0.42	-0.146	-0.014	0.496	-0.082	-0.078	-0.068	0.319	-0.258	0.988	0.503	1.392	0.102	0.268	-1.029	0.95	-0.064	0.988	0.019	-0.471	-0.412	-0.478	-0.126	-0.023	-0.24	0.169	2.47	-0.029	-0.03	-0.055	-0.086	-0.196	-0.574	-0.091	-0.106	-0.266	-0.875	0.819	-0.307	0.111	-0.005	-0.192	0.104	0.837	3.047	0.578	0.295	0.25	0.333	0.341	-0.051	-0.195	-0.066	-0.207	-0.818	0.838	-1.177	-1.137	0.053	-2.177	1.369	-0.805	-0.12	1.837	0.291	0.549	-0.045	0.16	0.05	0.077	-0.443	-0.155	-0.467	-0.084	-0.428	-0.249	0.172	-0.191	0.334	-0.17	-0.298	-0.209	-1.002	-0.092	-0.672	-3.685	0.598	-0.831	-0.176	0.147	0.231	-0.624	-0.102	1.74	-0.051	-1.215	0.988	0.166	0.463	-0.523	-2.107	1.279	0.19	0.2	-0.474	-0.054	-1.831	-0.5	-0.18	-0.492	-2.334	-1.424	-0.94	-0.397	0.988	0.471	0.03	0.847	0.83	0.832	0.904	0.716	0.459	-1.204	0.13	0.616	-0.059	0.516	-0.288	-0.046	2.186	3.631	-0.056	0.433	-0.007	0.151	-6.896	0.027	-0.565	-0.117	-0.167	0.516	-0.016	0.988	0.988	0.062	0.282	0.076	0.039	-0.463	0.216	0.118	-0.02	-0.585	-0.32	0.215	0.658	0.43	-0.628	-0.859	-0.076	-0.806	0.759	-0.092	0.738	0.542	0.274	0.326	-0.227	0.022	-0.838	-0.091	-0.88	0.988	0.706	-0.16	-0.119	-0.01	-0.603	-0.17	0.094	0.435	0.286	0.38	0.583	-0.497	-0.274	0.988	0.988	0.554	0.904	-0.101	-2.434	0.988	0.533	-0.084	-0.232	0.01	0.198	-0.313	-0.53	0.4	1.006	-0.138	0.015	-0.146	1.473	0.988	-1.401	0.588	-3.766	-0.568	-0.164	0.878	0.132	0.783	-0.346	-0.786	-0.287	-0.026	-0.023	0.141	-0.608	-0.471	-0.52	0.512	0.151	0.088	0.31	-0.518	0.878	-0.037	0.528	-0.171	-1.747	-0.576	0.049	0.631	-0.308	0.448	2.155	-0.217	0.665	-0.548	0.988	-0.049	-0.632	0.915	-0.079	-2.526
X35159	X46672	-0.809	0.173	0.048	0.012	0.498	0.184	1.319	0.257	0.071	-0.982	0.671	0.361	0.104	0.152	-0.544	0.044	1.791	0.028	1.012	0.293	0.082	0.176	1.097	0.849	-0.879	0.074	0.849	-0.074	0.849	-0.536	3.184	0.121	1.028	-0.811	-1.187	1.888	0.308	0.273	0.849	0.204	0.079	0.116	0.444	-0.003	0.204	0.849	-0.506	0.849	0.08	0.184	0.849	-0.001	-0.339	-0.195	-0.463	0.849	-0.382	0.074	0.849	0.121	-1.774	-2.42	0.115	0.849	0.084	-0.325	0.21	0.522	0.849	0.849	0.061	-0.98	-0.423	-2.412	0.096	0.006	-0.755	0.005	-0.017	0.073	0.48	0.439	0.019	0.189	-0.122	0.746	-0.043	0.059	0.156	-0.807	0.395	0.021	-0.089	-0.212	-0.072	0.06	-0.227	0.849	0.054	-0.936	-0.111	-0.0	-0.259	0.294	0.565	0.207	0.849	0.074	0.056	-0.007	-0.17	0.138	1.19	0.08	0.017	0.849	0.309	0.451	-0.371	0.01	0.849	-1.543	-0.065	0.849	-0.355	0.193	0.167	0.258	0.185	-0.446	2.154	0.186	-0.124	0.028	0.849	0.094	0.158	0.071	0.21	0.849	0.849	0.849	0.797	0.533	0.834	0.107	0.189	-1.568	0.849	0.077	-0.659	0.22	0.318	-0.868	0.073	-0.476	-0.742	-1.163	0.064	0.644	-0.05	-2.03	-0.117	1.325	-0.433	0.849	-0.241	1.384	1.357	0.409	0.345	0.014	-0.209	-0.818	0.286	-1.071	-0.16	0.274	0.448	0.322	0.553	0.132	-0.164	0.072	-0.066	-2.357	-1.384	0.222	-2.153	0.131	-1.986	0.402	-1.164	-0.112	3.185	-0.031	0.504	-0.478	0.296	1.174	1.93	-0.444	0.31	-0.211	-0.2	-0.462	-0.198	0.148	-0.695	-0.064	0.721	-0.408	0.788	1.511	-0.165	-0.635	-8.67	-0.371	0.134	-0.122	0.209	-0.064	-0.493	0.189	0.099	-0.032	0.077	0.849	0.091	0.434	0.849	-1.164	-0.252	0.15	0.219	0.154	-0.127	-1.636	0.231	-0.002	-0.249	-3.063	-0.394	-1.414	-0.526	0.377	0.44	0.172	0.74	0.727	0.31	0.017	1.007	-0.069	2.872	0.295	-0.534	0.479	0.163	-1.881	0.058	1.423	-3.305	-0.131	0.41	0.033	0.103	-1.304	0.129	-0.44	0.849	-0.241	0.477	0.052	0.004	-2.681	-0.314	0.286	0.064	0.084	0.121	-0.031	0.335	0.073	0.19	0.371	0.849	0.591	-0.062	0.849	0.536	0.147	-0.055	0.671	0.077	-0.052	-0.143	0.592	-0.052	0.241	0.153	-0.353	0.571	-0.624	0.849	0.628	0.329	-0.741	0.066	-0.475	0.363	0.13	-0.128	0.29	0.076	-0.219	-0.116	0.176	-0.764	-0.548	-0.001	0.784	0.131	0.518	0.849	-1.262	0.051	0.142	-0.407	0.717	0.818	0.212	0.383	1.304	0.407	0.063	-0.379	5.011	0.849	-0.712	0.535	0.958	-0.607	0.039	0.469	0.162	0.372	0.037	-1.342	-0.075	-0.068	-0.039	0.154	-0.479	-0.465	-0.089	0.474	0.471	0.423	0.744	-0.281	0.764	-0.077	-0.047	-1.047	0.849	0.483	0.115	-0.864	0.389	-0.719	3.049	-0.235	0.596	0.803	0.849	0.086	0.214	-0.967	0.144	-1.107
X35159	X47000	0.114	0.229	0.093	0.552	-0.138	0.118	0.065	-0.286	0.009	0.115	0.134	-0.128	0.004	-0.28	-0.701	0.373	-0.584	-0.028	-0.082	0.053	0.15	-0.005	1.737	0.225	0.149	0.018	0.966	0.285	0.072	-1.095	-0.81	-0.143	0.899	0.929	-0.507	-0.335	0.041	0.168	0.812	-0.175	-0.014	-0.063	0.762	0.012	-1.843	0.966	0.442	-0.384	0.052	0.387	0.364	-0.178	0.966	0.121	-0.206	0.966	-1.272	-0.023	-0.598	-1.042	0.006	0.528	-0.112	-0.967	0.966	0.079	0.127	0.966	-2.344	0.966	0.327	-0.952	0.273	0.511	-0.001	-0.035	0.386	0.002	-0.027	0.018	0.41	0.324	-0.01	-0.273	0.076	0.026	0.073	0.019	0.004	-0.126	0.166	0.015	0.083	-0.289	0.25	-0.015	0.025	-3.91	-0.368	0.768	0.611	0.038	-0.116	0.616	-0.485	-0.158	0.966	-0.051	0.034	0.871	0.486	0.285	-0.605	-0.043	-0.758	-2.942	0.135	0.169	0.966	-0.134	0.966	-0.378	0.117	-0.028	0.065	0.15	-1.112	0.113	0.601	0.369	-3.287	0.239	-0.022	-0.001	-2.153	-0.104	0.085	0.591	0.277	-0.018	-1.212	0.966	0.249	-1.045	-0.475	0.966	-0.119	0.087	0.34	0.01	0.208	-0.505	1.741	-1.012	-0.005	-2.042	0.062	1.365	0.003	0.131	0.02	-2.225	-0.144	0.083	-0.534	-0.837	0.384	1.14	1.31	-0.072	0.042	0.018	0.16	-0.233	-0.436	-0.86	-0.218	-0.507	-0.482	-0.077	-0.3	0.094	-0.232	0.083	-0.334	-2.551	2.059	-1.068	4.792	0.064	6.536	-0.224	-1.329	-0.173	0.066	-0.295	0.546	-0.585	-0.272	-0.577	-2.203	0.356	0.316	-1.624	-0.045	0.088	0.071	0.591	-0.835	-0.159	1.497	-0.441	0.026	-0.697	-0.197	-0.327	7.632	-0.466	-2.6	0.966	0.197	-0.44	-0.432	-0.115	-0.753	0.178	2.405	-1.986	0.175	0.096	0.259	0.624	0.005	-1.4	0.063	0.577	0.082	1.466	-1.091	0.146	-0.392	0.672	0.604	0.641	0.055	0.298	-1.285	-0.028	0.832	-0.843	0.623	0.886	-0.215	0.325	0.401	-0.229	0.088	0.508	-0.139	-0.314	-0.001	0.193	-2.844	-0.145	-0.325	0.055	-0.265	1.45	-0.069	1.273	-0.247	-0.184	0.387	0.015	0.445	0.638	0.166	0.075	-0.319	0.042	-0.137	-0.021	-0.302	0.003	-0.164	0.388	0.773	0.252	-0.847	0.561	-0.475	-0.247	0.307	-1.574	0.04	-0.588	0.404	0.393	-0.122	-0.198	-0.108	0.301	0.556	0.308	-0.557	-1.37	0.339	0.137	0.008	1.5	0.384	-0.196	-0.171	-0.062	-0.029	-0.229	-0.015	-0.074	0.237	-0.259	-0.089	-0.133	-0.073	-1.129	0.88	0.367	-0.049	0.17	-0.314	-0.216	-0.304	-1.004	0.138	-0.156	-0.297	0.028	0.479	0.689	-0.109	0.074	0.292	4.923	0.633	0.372	0.443	0.087	-0.033	0.211	-0.115	-0.085	0.032	0.042	-0.113	-0.321	-0.172	0.966	0.24	0.507	-0.103	-0.367	0.08	-2.875	0.668	0.458	0.243	0.544	-0.99	0.525	0.625	0.409	0.449	-1.583	0.034	-1.985	-1.561	-1.284	0.282	0.401	0.032	0.104	0.626
X35159	X47818	-0.093	-0.14	-0.039	-0.139	0.778	0.267	0.544	-0.225	-0.07	0.19	-1.227	0.622	-0.201	-0.175	0.355	0.156	-0.792	-0.026	-0.758	0.057	-0.422	-0.088	-1.166	0.609	-2.449	-0.061	-0.678	-0.137	-0.836	-0.186	0.565	0.071	1.67	-0.106	-0.009	0.744	-1.045	-0.133	-0.344	0.126	-0.053	-0.074	0.369	-0.061	0.077	-0.117	-0.094	0.087	-0.09	0.307	0.622	-0.226	0.06	0.359	-0.55	0.324	-2.293	-0.026	0.455	2.965	-1.425	-2.977	-0.059	0.716	0.623	-0.178	0.17	-0.205	0.173	-0.364	-0.111	0.181	-0.118	-0.389	-0.03	-1.515	0.102	-0.04	0.081	-0.08	0.046	-0.089	-0.029	-0.139	-0.039	0.371	-0.076	-0.079	-0.094	0.544	0.272	-0.121	-0.035	-0.326	-0.164	-0.214	0.217	0.864	-0.022	0.864	-0.182	0.142	-0.091	-0.493	-0.703	0.421	-1.528	-0.247	-0.068	0.403	-0.811	0.091	0.675	-0.088	-1.793	0.484	-0.085	-0.168	-0.178	0.046	-0.107	0.864	-0.007	0.864	-0.245	0.864	-0.851	-1.542	1.495	0.124	2.559	0.223	-0.14	-0.081	0.265	-0.098	0.076	-0.219	1.35	0.864	0.712	0.864	-0.633	0.864	0.098	0.673	-0.166	-1.386	0.864	-0.08	-0.734	-0.129	0.134	-0.743	-0.082	-1.727	1.523	-0.721	-0.079	0.522	-0.141	-1.792	-0.21	-1.667	1.723	0.864	-0.192	-0.508	-0.148	0.181	-0.324	0.563	0.19	-0.443	0.972	-0.659	0.484	-0.117	0.312	-0.148	-0.19	-0.136	-0.257	0.207	-0.444	-1.068	-0.212	-1.04	-0.19	0.0	-1.545	-0.162	0.008	-0.205	-3.061	-0.292	-0.006	1.075	-0.236	0.154	-1.323	0.062	0.24	-0.334	-0.294	-0.22	-0.176	-0.475	-1.399	-0.329	-0.897	0.002	-0.14	-1.228	-0.213	-0.306	-4.918	-0.204	-0.225	-0.227	0.131	-0.2	-0.205	-0.201	-0.897	0.164	-0.902	-1.116	-0.07	-0.487	0.864	-0.506	-0.811	-0.62	0.141	0.487	-0.093	1.445	0.145	0.094	-0.466	0.775	-0.501	0.66	0.667	-0.585	-0.209	0.994	-0.496	-1.437	-1.45	0.786	0.448	0.478	-1.062	-0.009	-0.617	-0.106	-0.117	1.281	-0.078	0.867	1.097	-0.125	-0.201	-0.102	0.098	-4.688	-0.017	-0.529	-0.428	-0.219	0.427	-0.066	-0.573	0.864	0.151	0.214	-1.666	-0.054	0.667	-0.033	0.524	-0.049	-0.297	-0.372	-0.36	0.557	-0.487	0.864	-0.603	0.064	-0.595	-0.167	-1.159	0.079	0.699	-1.168	0.76	-0.392	0.302	-0.605	-0.01	-0.025	-0.158	0.601	0.088	-0.219	-0.046	-0.561	0.358	-0.137	0.505	0.218	0.303	0.015	-1.323	-0.01	-0.435	0.864	0.01	0.785	-0.153	0.864	-1.03	0.443	-0.024	-0.207	0.504	-0.49	0.826	0.468	-0.319	0.25	0.348	-0.024	0.618	2.571	-0.064	0.58	0.493	-2.954	-0.019	0.212	-0.293	-0.04	0.182	-0.232	-0.077	-0.172	-0.16	-0.13	-0.152	0.192	-0.347	-0.296	0.424	0.421	-0.064	0.738	0.225	0.761	-0.251	-1.156	0.486	-0.148	-0.17	-0.303	-1.069	0.328	0.365	2.92	0.275	0.108	0.429	0.283	0.046	-0.191	-1.01	-0.115	-0.445
X35159	X47820	-0.094	0.242	-0.096	0.954	-0.655	-0.25	-0.248	-0.185	-0.039	-0.385	-1.309	-1.205	-0.374	0.021	-0.404	0.046	-0.443	-0.091	0.271	-0.29	-1.489	-0.049	1.101	-0.657	0.212	-0.065	-0.311	0.152	-0.134	-0.879	-1.087	-0.223	0.588	1.476	-0.658	0.105	-0.454	-1.354	0.155	-0.277	0.021	-0.103	0.369	-0.056	-0.868	-0.597	0.606	-2.126	0.065	0.202	0.332	-0.163	1.352	-0.008	0.295	0.488	-0.858	-0.029	-1.325	-1.097	-0.719	-0.059	0.005	-1.077	0.425	0.483	0.253	0.188	-1.748	0.608	-0.043	0.403	0.055	0.181	-0.093	-0.676	-0.698	-0.071	0.605	-0.061	-0.381	-0.138	-0.071	-0.487	-0.072	-0.004	0.053	-0.062	-0.192	-1.194	-0.192	-0.02	-0.055	-0.34	0.075	0.158	0.485	-1.655	0.113	0.174	0.452	-0.044	-0.185	-1.367	-0.204	-0.006	-0.575	0.328	-0.071	1.352	-0.448	-0.02	-0.343	-0.099	-0.158	-1.091	-0.222	-0.134	-0.073	-0.105	-1.331	0.137	-0.157	0.251	-0.091	-0.564	-0.395	0.705	1.175	0.129	-2.775	-0.144	-0.09	-0.054	-0.94	-0.102	-0.07	0.327	0.245	0.529	-1.751	0.19	-0.373	-1.139	-0.365	1.352	-0.12	-0.98	0.099	-0.072	0.083	-0.285	-0.185	-0.605	-0.064	-2.288	0.344	0.292	-0.075	0.197	-0.096	0.002	-0.249	1.056	0.28	-0.334	0.258	0.148	-0.059	-0.287	-0.019	-0.082	0.347	-0.217	-0.747	-1.627	-0.498	0.209	-0.168	-0.128	-0.53	-0.014	-0.216	-0.086	-0.438	-1.29	2.294	0.09	2.675	-0.079	4.959	0.157	-1.753	-0.241	0.538	-0.406	-0.089	-0.793	-0.28	-0.065	-2.827	0.728	0.048	-1.241	-0.121	0.119	0.387	0.083	-0.112	-0.216	-0.506	-0.544	0.58	-0.953	-0.054	-0.168	-1.75	-0.265	-5.205	0.273	0.265	-0.6	-0.814	-0.324	-2.371	0.18	1.757	-1.19	-0.095	-0.096	-0.314	1.352	0.088	-1.146	0.281	0.796	0.535	0.69	1.352	0.21	0.672	1.221	1.066	-0.815	-1.247	-0.968	-0.934	-0.17	-0.139	-1.515	0.188	1.237	-0.565	0.003	-0.203	-0.4	-0.608	0.749	-0.32	-2.671	-0.077	-0.292	0.81	-0.197	-0.269	0.102	-0.147	1.902	-0.104	0.785	-0.287	-0.439	-0.325	-0.07	-0.414	1.352	-0.14	-0.082	0.113	-0.077	-0.603	-0.087	-0.269	-0.005	-1.351	0.531	1.352	0.266	0.137	-0.391	-0.588	-0.12	1.211	-0.145	0.282	-0.258	1.109	-0.222	-0.32	-0.527	0.522	0.189	0.866	0.664	1.352	-0.788	0.461	-0.026	-0.002	-0.132	0.605	-0.126	0.823	-0.104	0.523	-0.799	-0.548	0.013	1.352	1.352	0.758	-0.009	0.059	-1.058	1.352	0.73	-0.1	0.493	-0.151	-0.288	-0.408	-0.31	-0.035	0.406	0.59	0.032	0.257	-0.648	0.068	0.934	0.805	4.277	0.875	0.029	0.188	-0.123	1.07	0.089	-0.2	-0.37	-0.174	-0.021	-0.161	0.018	0.575	-0.119	-0.129	0.697	-0.389	-1.022	0.086	-1.409	0.939	0.724	-0.061	1.352	-0.59	0.946	0.864	0.559	0.615	-2.549	0.481	-1.496	-0.489	-1.345	0.046	-0.128	0.212	-0.114	1.352
X35159	X47821	-0.151	0.06	-0.114	0.438	-1.254	-0.226	-0.196	0.124	-0.069	0.589	-1.315	-1.039	-0.428	-0.277	-0.402	0.072	-0.289	-0.053	2.646	0.08	-2.102	-0.148	1.346	-0.488	-0.332	-0.026	0.059	0.261	0.094	-0.903	-1.085	-0.268	1.835	-0.403	-1.202	0.766	-0.242	-0.225	-0.745	-0.208	-0.02	-0.07	1.458	-0.042	-1.289	1.517	0.271	0.083	0.044	0.014	0.691	-0.104	0.656	-0.23	0.208	0.53	-1.248	-0.06	-0.427	-0.98	-1.91	-0.759	0.421	-1.183	1.27	-0.342	0.343	0.028	-1.577	1.733	-0.004	-0.811	-0.05	0.793	-0.086	0.428	-0.859	-0.077	0.558	-0.073	-0.811	-0.114	-0.076	-0.546	-0.129	0.466	-0.031	-0.07	-0.295	-1.928	-0.185	-0.04	-0.021	-0.264	-0.122	-0.032	0.351	0.313	0.116	0.633	-0.197	-0.048	-0.225	-1.93	0.156	0.281	-0.069	0.47	-0.075	1.049	-0.356	-0.034	-0.485	-0.215	-0.255	0.596	-0.209	0.712	0.214	-0.148	-0.518	-0.416	-0.058	1.21	-0.318	0.799	-1.536	1.142	0.477	0.374	-3.888	0.055	0.03	-0.058	0.116	-0.103	-0.059	0.174	0.273	0.05	0.078	1.47	0.676	-1.97	-0.364	0.525	0.231	-0.19	1.36	-0.073	-0.612	-0.255	-0.391	-0.783	-0.041	-1.69	0.119	1.17	-0.034	-0.324	-0.089	-0.845	-0.282	1.907	-0.238	-0.127	-0.277	0.402	-0.535	-0.048	-0.153	-0.125	-0.185	-0.764	-0.625	-1.944	-0.764	0.088	-0.074	-0.15	-0.047	-0.094	-0.329	0.015	-0.251	-3.464	1.309	-1.051	0.807	0.018	-0.983	-0.225	-2.293	-0.232	-1.097	-0.401	0.25	-0.943	-0.35	0.788	-1.778	1.551	0.038	-0.571	-0.142	-0.329	-0.052	-0.28	1.963	-0.093	0.275	-0.672	0.284	0.652	-0.253	-0.669	0.028	-0.216	-5.858	-0.076	0.281	-0.548	-0.243	-0.225	-0.47	-0.094	0.663	-0.92	0.052	-0.492	0.452	0.611	0.869	-2.116	0.188	0.63	0.097	-0.266	1.648	0.179	0.255	0.945	-0.526	-0.766	-0.946	-2.531	-1.074	0.57	0.135	-0.662	0.922	0.554	0.083	-0.12	0.242	-0.006	-0.343	0.718	-0.323	-1.345	-0.057	0.405	1.758	-0.125	-0.271	-0.037	-0.152	-2.3	0.272	0.171	0.994	-0.339	0.108	0.038	0.944	-1.245	-0.247	-0.024	-0.354	-0.077	-0.342	0.064	-0.111	-0.041	-0.159	0.396	1.086	-0.389	0.468	-0.429	-0.316	-0.162	0.628	0.269	-1.248	0.049	0.937	0.056	-0.194	-0.102	-0.268	-0.281	0.749	0.163	1.501	0.635	-0.188	-0.159	-0.067	-0.428	0.583	-0.058	0.102	0.24	0.099	0.036	-0.54	-0.483	0.159	-0.004	-0.277	0.991	0.007	-0.712	1.444	0.896	-0.093	0.19	-0.356	-0.177	0.216	-0.703	-0.018	0.028	0.507	0.119	-0.233	-0.423	1.251	-0.188	0.615	3.295	0.066	0.153	0.824	-0.19	0.52	-0.118	-0.468	-0.223	-0.12	-0.102	-0.156	-0.437	0.624	1.375	0.191	0.84	-0.611	-0.139	0.132	-0.017	0.73	-0.175	-0.673	0.479	-0.41	-0.409	0.01	0.56	0.365	-0.335	-0.208	-0.228	-0.185	-0.618	-0.408	-0.238	0.125	-0.128	0.742
X35159	X47872	0.148	-0.069	0.074	-0.442	0.886	0.592	-0.135	-0.31	-0.047	0.507	0.668	-2.023	-0.421	-0.305	-0.138	0.381	-0.809	0.089	-0.775	0.229	0.886	-0.163	-0.357	0.886	-0.477	-0.033	-0.385	-0.063	-0.997	-0.383	-0.772	-0.204	-1.208	-0.891	-0.29	-0.839	-0.159	-1.306	-1.357	0.13	-0.016	-0.003	-1.28	-0.076	-1.839	-0.573	-0.07	-1.17	-0.091	-0.261	0.886	0.182	-0.025	-0.294	-0.562	0.112	-0.679	-0.071	-2.547	1.189	-0.341	0.003	-0.153	-0.667	0.886	-0.425	0.618	-0.602	0.886	0.886	-0.191	0.918	0.207	-0.229	0.012	-0.65	0.886	-0.078	-0.332	-0.031	0.886	0.395	0.148	-0.008	-0.122	0.628	0.014	-0.086	-0.131	0.515	-1.636	-0.123	-0.358	-0.108	0.05	-0.259	0.068	0.886	-0.493	-0.556	0.109	-0.047	-0.152	0.886	-0.049	-0.382	0.886	0.248	-0.068	-0.195	-1.068	-0.047	-0.594	-0.235	-1.037	-0.011	-0.195	-0.515	0.886	-0.219	0.886	-1.765	-0.142	0.886	-0.027	-1.294	-0.574	-0.861	0.365	0.298	-2.645	-0.473	0.131	-0.07	-1.448	-0.102	-0.178	0.449	-0.265	0.886	0.886	0.625	0.133	-1.997	0.26	-0.051	-0.054	-1.703	0.886	-0.055	-0.75	-0.506	-0.852	-0.943	-0.085	-0.848	0.13	0.242	-0.075	-0.177	-0.105	10.68	-0.213	-1.704	-0.532	0.886	0.107	4.177	-1.148	-0.215	0.314	-0.116	0.779	-0.315	-0.829	-1.124	-0.091	-0.283	0.405	0.13	-0.402	-0.099	-0.159	0.041	-0.545	-2.139	0.779	-1.063	1.885	0.121	-0.716	-0.18	1.763	0.175	6.674	-0.019	0.47	-0.577	-0.024	-0.569	-1.886	-0.304	0.248	-1.442	-0.06	-0.085	0.27	-0.859	2.112	-0.263	-1.639	-0.508	-0.584	-1.642	-0.263	-0.727	-5.011	-0.108	1.725	0.886	0.135	0.63	-0.591	-0.183	0.318	0.209	-1.095	-0.427	-0.231	-0.404	0.251	0.116	1.597	-0.309	-0.206	0.5	0.32	0.678	0.886	0.097	0.091	0.795	-0.362	-0.027	-1.674	-1.064	-0.594	-0.16	0.752	0.158	0.737	-0.153	0.019	-0.455	1.486	0.23	-0.27	0.687	-0.261	-1.789	-0.079	1.384	0.48	-0.228	-0.034	0.024	-0.12	-0.501	-0.197	0.103	0.058	-0.134	-0.44	-0.036	-0.218	0.196	0.156	0.221	0.471	-0.001	-0.45	-0.085	0.538	-0.048	-0.944	-0.593	0.886	-0.118	0.723	0.886	-0.652	0.067	-1.48	-1.188	-0.177	-0.401	0.717	-0.464	-0.261	-0.4	0.311	-0.153	-0.207	-0.332	0.886	-2.079	0.27	-0.098	-0.058	-0.154	0.058	0.049	0.518	-0.259	-0.262	-0.089	-0.757	-1.174	0.886	-1.44	0.474	0.806	-0.041	-1.175	-1.543	0.105	-0.113	-0.299	-0.752	-0.171	-0.839	-1.035	0.015	-0.007	-0.211	-0.023	0.023	3.748	0.886	0.029	0.506	-3.017	-0.394	1.008	-0.255	-0.123	-0.399	-0.222	-0.314	0.185	-0.007	-0.034	-0.007	-0.325	0.348	0.32	-0.736	-0.093	-0.567	-0.674	-0.293	-0.632	0.238	-0.083	-1.018	0.079	0.722	-0.467	0.547	-0.313	0.375	3.053	-0.147	0.578	-1.561	-0.01	-0.547	-0.562	0.834	0.083	0.886
X35159	X47995	0.126	-0.086	0.06	0.799	0.352	-0.114	-0.054	0.047	-0.007	0.026	0.199	0.616	-0.031	0.436	-0.449	-0.443	0.84	0.055	-0.527	0.18	0.616	0.281	-0.84	-0.982	0.161	-0.008	-0.463	-0.075	-0.11	0.088	-0.059	0.046	-0.563	-0.613	0.616	0.045	0.252	0.616	-1.583	-0.006	0.013	0.047	-0.119	-0.009	0.063	0.035	-1.647	-1.914	-0.003	0.118	0.616	0.431	-3.328	-0.049	-0.372	-0.005	0.223	-0.025	0.616	0.991	0.307	0.439	-0.082	0.183	0.441	-0.274	0.441	0.616	0.118	0.616	0.271	3.491	0.108	-0.26	0.032	0.616	0.616	0.008	-0.056	0.002	-1.307	-0.956	-0.022	0.222	-0.016	0.288	-0.037	-0.037	0.068	0.616	-0.341	0.072	0.169	0.144	-0.092	0.669	-0.189	0.333	-0.045	-1.455	-0.12	-0.039	-0.066	0.459	0.233	-0.172	0.616	-0.172	-0.02	0.58	-1.328	0.235	-0.396	0.048	0.616	-0.071	0.192	-0.273	0.297	0.067	0.616	0.159	0.044	-0.819	0.049	0.166	0.616	-1.568	-0.269	0.227	8.65	0.239	0.114	-0.016	0.616	0.037	0.027	-0.2	0.178	0.5	0.616	0.201	0.252	0.281	-0.183	0.152	0.179	-2.845	0.616	0.018	-0.509	-0.332	-0.017	0.325	-0.02	2.399	0.09	0.482	-0.022	-0.151	-0.066	-2.679	0.098	4.375	-0.239	-0.489	-0.214	1.107	-0.455	-0.318	-0.207	-0.066	-0.191	-0.311	0.294	0.017	0.151	-0.145	0.062	0.276	0.445	0.074	-0.159	0.053	-0.057	-1.6	-0.994	-0.742	-1.476	-0.469	-1.374	-0.508	-0.85	0.087	-0.579	0.011	0.342	0.34	-0.099	-0.378	-0.442	-0.713	0.193	-0.111	-0.143	-0.372	0.342	0.174	-0.579	0.543	0.065	-0.253	-0.245	-0.811	-0.159	-0.493	-4.76	-0.001	4.325	0.616	-0.152	-0.008	-0.393	-0.071	2.702	-0.045	-0.766	0.616	0.102	0.133	0.616	-1.114	-0.099	0.4	0.006	0.042	0.242	-1.155	-0.471	-0.142	-0.102	0.273	-0.608	-1.188	0.248	-1.136	0.293	-0.087	0.529	0.518	0.373	-0.263	0.992	0.357	-0.555	0.182	1.207	-0.41	0.009	-1.309	-0.031	0.757	0.841	-0.135	0.27	0.023	0.094	-4.41	0.11	-0.356	0.616	0.175	0.322	-0.001	0.616	0.616	0.05	0.175	0.344	0.023	-0.292	-0.17	0.388	-0.009	-0.653	0.24	-0.948	-0.41	0.51	-0.186	0.368	-0.036	0.429	-3.049	-0.373	0.461	-0.482	0.412	-0.053	-0.089	-0.863	-0.205	-1.274	-0.29	0.616	0.44	0.208	0.096	-0.008	-0.38	0.126	0.058	0.375	0.178	0.237	0.364	-0.069	0.2	0.616	0.616	0.345	0.564	-0.241	-2.026	-4.422	0.042	-0.054	0.223	0.375	0.51	-0.412	0.35	0.249	0.052	-0.539	0.008	-0.313	-1.003	0.616	-0.482	-0.917	-2.387	0.21	0.137	0.548	0.081	0.065	-0.267	0.042	-0.182	-0.089	0.57	-0.083	0.518	-0.269	-0.016	-0.74	0.317	-2.719	0.334	0.091	0.548	-0.471	0.33	0.362	0.43	0.084	0.432	0.234	-0.674	0.279	8.369	-0.919	0.415	-1.127	0.616	0.314	-0.985	-0.122	0.029	-0.622
X35159	X48001	-0.239	-0.02	-0.044	0.063	-0.211	-0.286	-0.493	-0.356	-0.124	-0.067	0.09	-0.162	0.161	-0.378	-0.134	-0.225	-1.005	-0.162	-0.709	-0.154	0.532	-0.205	-1.06	1.206	0.987	-0.028	1.206	-0.203	-0.361	-0.58	-0.225	-0.265	-1.48	-1.105	0.842	-0.294	-0.604	-0.716	0.277	0.062	-0.005	0.225	-1.33	-0.199	0.305	0.247	-0.551	0.42	-0.202	-0.444	-0.533	0.061	-1.085	-0.219	-0.701	0.008	-1.183	-0.196	-0.455	-1.134	-0.531	1.206	-0.183	1.206	0.571	0.215	-0.672	-1.029	-0.376	-0.062	-0.232	-0.307	-0.248	-1.696	0.031	-0.742	1.206	-0.167	-0.063	-0.167	-0.183	-0.299	-0.198	-0.198	0.087	-0.614	-0.12	-0.166	-0.106	-0.412	-0.845	-0.198	-0.214	0.074	-0.234	-0.319	-0.329	0.718	-0.616	-1.407	-0.262	-0.184	-0.227	-0.02	0.571	-0.055	1.206	-0.316	-0.146	-0.797	-0.321	-0.098	-0.741	-0.177	-0.378	-0.453	-0.281	-0.552	1.206	-0.074	0.241	0.074	-0.095	1.206	-0.009	-1.262	0.027	-1.234	-0.36	0.408	-0.933	-0.484	0.186	-0.191	0.3	-0.208	0.118	-0.315	-0.283	0.607	0.102	0.858	-0.042	-0.589	-0.599	0.656	-0.254	-0.301	1.206	-0.148	-0.934	-0.632	-0.176	-1.167	-0.152	-1.055	-0.502	1.116	-0.16	-0.475	-0.225	-0.34	-0.248	-1.889	-0.664	0.663	0.186	1.566	0.162	-0.453	0.159	-0.211	-0.077	0.425	-0.475	-0.24	-0.163	0.044	0.55	-0.04	-0.501	-0.201	-0.283	-0.197	-0.002	-2.497	-0.14	-0.513	-0.617	0.173	-0.818	-0.721	-1.176	-0.269	2.816	-0.276	0.638	-0.72	-0.354	-0.508	1.95	-0.588	0.341	-0.133	-0.225	-0.7	-0.333	-0.627	1.132	-0.417	-0.951	-0.49	0.331	0.235	-0.204	-0.435	-4.032	0.008	-2.652	1.206	0.192	-0.303	0.119	-0.315	-0.168	-0.215	-0.376	0.395	-0.05	-0.572	-0.175	0.261	-0.497	-0.991	-0.285	-0.837	-0.02	2.479	0.052	-0.246	-0.011	-0.408	-0.712	-0.197	-0.716	-0.612	-0.289	-0.179	1.021	-0.095	-0.204	1.096	-0.146	-0.618	-0.557	-0.334	-0.787	-0.017	-0.285	-2.131	-0.087	0.036	-3.087	-0.186	-0.521	0.047	0.013	6.681	0.26	-0.674	-1.467	-0.275	-0.241	-0.185	-1.603	-0.581	0.22	0.176	-0.095	-0.199	-0.37	-0.301	-0.913	-0.165	-0.076	-0.059	0.423	0.776	-1.193	0.642	-0.818	-0.13	-0.549	-0.6	-0.642	-0.391	0.973	-0.951	-0.299	1.01	-0.399	0.198	-0.749	-0.212	-0.8	-0.622	-0.439	0.144	0.116	0.719	0.295	0.079	-0.87	-0.224	-0.318	0.681	-0.167	-0.663	1.206	1.206	-0.749	0.019	-0.407	-1.426	0.605	-0.377	-0.131	-0.399	-0.83	-1.236	-0.26	-0.035	-0.129	-0.404	-0.513	-0.015	-0.259	-0.385	1.206	-0.503	0.687	-1.51	0.059	-0.224	-0.091	-0.22	-0.326	-0.499	-0.521	0.101	-0.221	0.229	0.093	0.146	-0.548	-1.658	-0.667	0.587	-0.051	-1.251	-0.392	-0.414	0.952	-0.035	-0.738	0.046	-0.63	-0.054	-0.393	-0.473	0.025	2.846	-0.469	-1.122	-1.882	-1.95	-0.229	-0.578	-0.541	-0.128	-0.642
X35159	X48009	-0.121	0.163	-0.1	0.608	1.611	-0.446	0.492	-0.461	-0.026	-0.077	-0.952	-0.328	-0.162	-0.451	-0.183	0.124	-0.169	0.022	0.67	0.493	0.374	0.002	-2.108	1.611	0.455	0.034	-0.482	0.085	-0.568	-0.689	-0.109	-0.157	0.952	-1.532	-0.794	0.162	-0.471	0.731	-1.375	0.254	-0.044	-0.101	0.442	-0.01	-0.58	-0.336	0.143	-0.278	-0.057	-0.269	1.611	-0.125	-0.258	-0.154	-0.919	-0.657	-0.805	-0.032	-0.238	3.201	-1.131	-0.92	0.04	-0.793	1.248	-0.06	0.468	-1.767	1.611	1.611	-0.122	-0.447	-0.262	-0.721	0.114	-0.147	1.611	-0.041	0.39	-0.008	-0.286	0.023	0.014	-0.316	-0.17	0.272	0.156	-0.037	-0.172	-0.27	-1.432	-0.077	0.514	0.056	-0.203	-0.251	0.21	0.635	-0.12	-0.323	-0.081	-0.015	-0.171	-1.217	0.154	0.331	1.611	0.19	-0.039	-0.147	-0.889	0.232	-0.978	-0.013	-1.188	0.657	-0.055	0.166	1.611	-0.276	1.611	-1.575	-0.183	1.611	-0.146	0.093	-0.468	-1.12	0.271	0.613	-5.144	-0.447	-0.146	-0.011	0.54	-0.059	-0.212	0.88	-0.38	0.531	-0.136	0.961	0.54	-2.084	0.281	0.004	-0.064	-0.84	1.611	-0.033	-1.268	-0.817	0.282	-0.505	-0.033	-1.2	-0.078	0.342	-0.005	-0.215	-0.109	5.288	-0.287	0.776	-0.864	-0.09	-0.238	1.773	0.902	-0.438	-0.041	-0.109	-0.094	-0.285	-0.206	0.957	0.616	0.049	-0.047	0.535	0.268	-0.042	-0.225	-0.012	0.12	-4.031	0.484	0.672	1.941	0.066	-2.09	0.604	0.376	0.029	7.228	-0.12	0.908	-0.049	0.183	0.562	-0.297	2.02	-0.02	-2.599	-0.198	-0.31	-0.204	-0.097	2.464	0.037	1.804	-0.82	-0.959	-2.999	-0.208	-0.193	-8.943	-0.35	-0.215	1.611	0.33	0.335	-0.972	-0.151	2.126	-0.118	-0.058	0.126	0.054	-0.2	-0.587	-0.649	0.682	-0.187	0.161	-0.477	-0.246	-1.681	1.611	-0.174	-0.131	-0.273	0.463	-0.081	-0.941	-1.81	-0.151	-0.007	0.503	0.091	0.724	-0.264	0.412	-0.399	0.599	0.347	-0.291	0.303	0.034	-0.334	-0.051	0.46	1.67	-0.174	0.037	-0.062	-0.083	-7.569	0.06	-0.267	1.321	-0.095	0.416	-0.021	-0.005	-1.205	-0.083	-0.146	0.024	-0.032	-0.715	0.053	0.403	-0.03	-0.729	-0.35	0.901	0.508	0.475	0.54	0.116	0.211	0.533	-0.784	-0.357	0.043	1.327	-0.031	-0.091	-0.166	-0.018	0.001	-0.223	-0.015	0.582	-1.894	0.076	-0.213	-0.031	0.746	0.358	0.178	-0.127	0.022	0.142	0.258	-0.315	-0.751	0.572	-0.118	-0.027	0.972	-0.29	-0.465	-0.723	0.16	-0.059	-0.09	-0.117	0.689	-0.464	-0.649	0.669	-0.379	0.255	0.051	0.122	0.391	0.725	0.539	0.814	0.461	-0.4	0.222	0.292	-0.23	0.339	-0.112	-0.338	-0.131	0.042	-0.11	0.462	-0.172	0.274	0.054	-0.674	-0.111	-0.44	-0.575	-0.476	-0.241	0.591	-0.385	-0.662	0.923	-0.484	-0.059	-0.27	-0.106	0.188	1.656	-0.193	-0.38	-0.791	-0.664	-0.413	-0.599	0.466	0.097	0.349
X35159	X48011	0.202	-0.197	-0.187	-0.228	1.167	-0.369	0.066	-0.379	-0.102	-0.338	0.878	-1.275	-0.517	-0.372	-0.32	0.502	-0.171	-0.204	-0.949	0.305	0.527	-0.195	-1.444	1.167	0.085	-0.03	-0.856	-0.201	-0.8	-0.603	-0.945	-0.233	-1.463	-1.089	-0.241	-0.362	-0.297	-0.798	-0.587	-0.04	-0.008	0.009	-1.547	-0.136	-1.015	-0.362	-0.214	-1.325	-0.153	-0.372	-0.661	0.567	-0.644	-0.359	-0.69	0.051	-0.161	-0.078	-1.251	-1.181	-0.833	-0.844	-0.181	-0.378	0.537	-0.039	0.812	-0.484	1.167	1.167	-0.229	0.95	-0.107	-0.872	0.028	-0.693	1.167	-0.177	0.155	-0.175	1.167	0.355	-0.155	-0.259	-0.197	0.372	-0.201	-0.168	-0.252	0.084	-1.212	-0.18	-0.242	-0.045	-0.023	0.001	0.498	0.185	-0.606	-0.353	-0.133	-0.156	0.151	-1.07	-0.325	-0.469	1.167	0.057	-0.074	-0.323	-1.416	0.41	-0.73	-0.228	1.167	-0.623	-0.418	-0.632	1.167	-0.136	1.167	-1.054	-0.2	1.167	-0.234	-0.732	0.059	-0.897	0.444	0.395	-3.002	-0.261	0.179	-0.155	-0.221	-0.186	-0.22	0.336	-0.323	-0.028	-0.411	-0.089	0.051	-1.158	0.281	0.295	-0.191	-0.858	1.167	-0.18	-0.919	-0.622	0.002	-1.151	-0.174	-1.264	0.185	-1.459	-0.161	-0.459	-0.194	9.564	-0.261	-2.026	-0.654	-0.657	-0.169	3.008	-1.393	-0.101	-0.014	-0.153	-0.126	0.61	-1.015	-1.365	-0.443	-0.059	0.008	-0.143	-0.493	-0.128	-0.108	0.015	-0.669	-2.494	0.208	-0.503	1.021	0.167	0.031	-0.139	0.67	-0.138	-3.686	-0.226	0.618	-0.709	-0.234	-0.144	-1.294	0.561	0.329	-1.733	-0.108	-0.205	-0.133	-1.05	1.024	-0.285	-0.107	-0.624	-0.717	-1.958	-0.273	0.077	-0.878	-0.284	0.02	1.167	0.185	0.008	-0.726	-0.273	-0.221	-0.096	-1.331	-0.559	-0.239	-0.408	-1.271	1.167	2.95	-0.527	-0.275	-0.18	0.115	2.089	-0.043	0.137	0.218	1.046	-0.065	-0.488	-1.41	-1.886	-0.638	-0.191	-0.514	-0.313	-0.415	-1.081	0.122	-0.835	1.092	-0.217	0.091	0.248	-0.317	-2.119	-0.157	0.648	1.22	-0.232	-0.431	0.043	-0.223	-4.409	-0.15	0.351	0.465	-0.417	-0.602	-0.169	-0.812	-0.094	-0.253	0.295	0.62	0.011	-0.553	-0.142	0.014	-0.049	-1.152	-0.175	1.167	-0.103	-0.355	-0.033	-0.142	0.098	-1.271	-0.917	0.018	-0.748	0.943	-0.752	-0.266	-0.237	0.411	-0.45	-0.507	-0.576	-1.534	-1.034	0.358	-0.226	-0.018	-0.264	-0.006	0.074	-0.172	-0.262	-0.274	-0.697	-0.711	-1.094	1.167	-1.073	0.623	1.06	-0.147	-1.399	-1.575	0.598	-0.171	-0.411	-0.536	-0.838	-0.333	-0.617	0.436	0.016	-0.145	-0.017	-0.06	2.412	1.167	-0.586	0.665	1.673	-0.395	0.575	-0.626	-0.205	-0.578	-0.166	-0.417	0.106	-0.194	-0.07	-0.146	0.648	0.055	-0.154	-0.782	-0.238	-0.793	-1.206	-0.356	-0.691	0.661	-0.331	-0.664	-0.095	-0.058	-0.429	-0.168	-0.304	0.495	4.514	-0.159	-0.151	-0.691	-0.662	-0.233	-0.732	0.985	-0.167	1.167
X35159	X46705	-0.008	-0.027	-0.011	-0.08	0.054	0.123	0.349	-0.228	-0.017	0.22	0.978	0.119	0.143	-0.055	-0.07	0.419	-1.11	0.061	-0.215	0.379	-0.568	-0.057	1.004	1.269	-0.265	0.014	0.434	-0.04	-1.216	-0.162	-0.164	-0.047	-0.665	-0.003	0.095	-0.012	0.371	-0.122	-0.041	-0.022	-0.031	-0.103	-0.71	-0.014	-0.586	0.803	-0.235	-0.191	-0.004	0.06	0.695	-0.059	-0.338	-0.013	-0.745	0.096	-1.004	0.05	-0.358	0.074	-0.739	0.481	-0.155	-1.056	1.269	0.123	-0.695	-0.286	-0.763	1.269	-0.016	0.366	-0.058	0.338	0.078	-1.34	-0.952	-0.035	0.079	0.001	0.599	-0.245	-0.011	-0.155	-0.037	-1.341	-0.026	-0.029	-0.244	-3.022	0.289	-0.027	0.159	0.02	0.102	-0.11	-0.212	-2.874	0.052	-2.481	-0.03	-0.031	-0.011	-1.432	0.176	0.556	1.269	0.013	-0.035	0.44	-1.892	0.22	-0.792	-0.216	0.1	-3.616	0.262	0.921	1.269	0.007	1.269	0.031	-0.03	1.269	-0.081	-1.364	0.091	-0.448	-1.259	0.475	0.371	-0.608	-0.001	-0.026	0.952	-0.055	-0.009	0.141	-0.0	-0.697	-0.374	0.621	0.729	-1.001	0.207	0.382	-0.025	0.098	1.269	0.018	-1.023	-0.664	0.702	-1.312	-0.031	-1.421	0.414	-0.187	-0.033	-0.212	-0.086	1.025	-0.186	-1.591	-0.701	-0.543	0.098	-0.144	1.624	-0.21	0.169	-0.054	-0.135	-0.121	-0.239	0.992	0.092	0.851	0.141	-0.127	-0.339	-0.091	-0.269	0.057	-0.018	-3.228	0.593	0.042	-0.727	0.178	10.863	1.653	-0.8	-0.004	2.342	-0.015	0.063	-0.767	0.328	-0.162	2.465	0.037	-0.102	-0.16	-0.212	-0.272	-0.01	-0.037	0.696	0.532	-0.804	-0.465	-0.461	-0.892	-0.151	0.78	-5.589	0.625	-1.246	1.269	0.215	0.617	0.071	-0.207	1.396	-0.038	0.399	0.706	-0.144	-0.021	-0.339	1.269	0.723	-0.166	0.059	-0.183	-0.252	0.541	0.721	-0.283	-0.09	-1.964	0.198	-1.136	-0.072	0.087	0.158	-0.166	1.09	-1.355	-0.003	1.162	1.316	0.352	-0.048	-0.573	-0.846	0.045	-0.145	0.003	-0.043	-1.355	-4.334	-0.004	0.242	-0.025	-0.092	1.154	-0.217	0.251	0.779	-0.424	0.11	0.01	-3.122	0.475	0.125	-0.103	-0.517	-0.037	-0.582	-0.078	-0.445	-0.023	-0.382	0.182	0.348	0.539	-0.581	-0.134	-0.571	-0.235	1.138	0.448	0.29	0.039	0.406	-0.329	0.568	0.976	0.067	0.468	0.199	0.242	1.269	0.909	-0.079	-0.318	-0.022	0.756	0.571	-0.101	0.004	0.374	0.081	-0.44	-0.059	1.14	1.269	0.335	-0.032	1.162	-0.158	-0.364	1.269	-0.218	-0.037	0.465	-0.745	1.052	-1.775	0.167	-0.089	0.116	-0.079	0.005	-0.033	-0.931	1.269	-0.532	0.759	-1.365	-0.352	-0.02	1.129	-0.165	0.539	-0.054	-0.48	0.058	-0.024	0.142	0.062	0.369	-0.065	0.176	0.023	0.232	-0.072	-0.448	-0.369	-1.326	1.037	0.35	0.03	1.269	-0.971	-0.003	0.814	0.528	0.581	-2.518	-0.147	-0.631	-1.423	-0.032	0.133	-0.218	0.114	-0.003	0.394
X35159	X46707	0.261	-0.157	-0.137	-0.416	1.434	-0.075	-1.004	-0.326	-0.094	-0.066	-0.532	-0.974	-0.254	0.084	0.754	0.211	-0.16	-0.084	-1.438	0.407	0.942	-0.077	-0.126	0.923	0.023	-0.099	0.072	-0.168	0.092	-0.37	-0.422	-0.101	-0.779	0.059	0.738	0.599	1.176	-0.325	0.454	-0.196	-0.085	-0.097	0.311	-0.048	0.67	-1.081	0.182	-1.752	0.031	-0.22	0.655	0.26	0.492	0.258	-0.61	0.505	0.651	-0.081	0.31	1.462	-0.328	0.812	-0.159	0.642	0.209	0.188	0.966	0.238	0.49	-0.019	-0.184	0.017	0.229	-1.139	-0.036	1.65	0.312	-0.019	-0.057	-0.068	1.237	0.228	-0.085	0.164	0.114	0.459	-0.133	-0.102	0.033	1.474	0.387	-0.131	-0.223	0.594	-0.05	0.129	0.254	1.793	-0.434	0.423	-0.064	0.18	0.024	0.705	-0.325	-0.32	-0.138	0.083	-0.077	0.926	-0.986	0.314	-0.37	-0.123	0.811	-0.462	-0.118	-0.157	1.177	-0.168	-0.142	0.989	-0.048	0.938	0.173	0.183	0.757	0.366	-0.3	0.509	-4.415	-0.029	-0.039	-0.098	0.602	-0.12	-0.077	-0.281	-0.316	-0.081	-0.471	1.037	0.345	-0.774	-0.116	1.358	-0.188	-2.708	-0.405	0.107	-1.021	-0.641	0.161	-0.278	-0.088	-2.225	-0.539	-0.525	-0.091	-0.361	-0.144	4.723	-0.252	-1.494	-0.323	1.051	0.14	-0.906	-0.833	-0.113	-0.232	-0.135	0.229	-0.184	-1.215	-1.291	1.169	0.705	0.265	-0.276	-0.416	-0.149	-0.136	-0.002	-0.566	-1.323	0.399	-2.145	1.075	-0.013	0.336	-0.807	0.984	-0.113	-0.026	-0.325	0.11	-0.002	-0.371	-0.38	-1.389	0.284	0.137	-0.199	-0.141	-0.333	0.088	-0.646	0.046	-0.332	-1.667	-0.323	0.171	-2.634	-0.22	0.34	-8.709	-0.301	-3.987	1.096	0.554	-0.12	-0.037	-0.291	0.487	-0.038	-0.126	-0.882	-0.231	-0.03	-1.435	0.026	0.943	-0.542	-0.234	0.862	0.406	2.981	0.273	-0.099	0.603	-0.468	0.145	0.206	-1.313	-1.103	-0.547	0.042	-0.854	-2.103	-0.69	-1.773	-0.285	-0.571	0.057	-0.468	-0.462	0.143	-0.277	2.037	-0.102	1.063	-1.445	0.092	-0.424	-0.112	-0.169	8.497	0.376	0.042	-0.86	0.366	-0.582	-0.087	-1.44	0.632	-0.145	-0.357	0.043	-0.046	0.43	-0.192	-1.002	-0.039	-0.744	0.089	0.937	0.464	-0.449	-1.288	-1.239	-0.16	-1.305	-1.26	-1.33	-0.027	0.876	-0.814	-0.097	-0.189	0.108	-0.263	-0.528	-0.011	-0.371	-0.268	-0.269	-0.024	-0.084	-0.391	0.563	-0.14	-0.868	-0.082	-0.188	0.237	-0.772	-0.5	0.875	0.523	-0.337	-1.204	-0.421	-0.751	-0.442	0.116	-0.112	-0.115	-0.15	-1.765	-0.059	-0.752	-0.265	0.633	0.022	0.253	-0.257	-0.592	-1.302	-0.221	-0.337	2.608	-0.233	0.067	0.712	-0.185	-0.6	-0.328	-0.409	-0.11	-0.083	0.038	-0.143	0.973	-0.034	-0.381	-0.481	0.031	-0.603	-0.797	-0.342	-2.03	0.164	0.233	0.184	-0.285	-0.97	-0.727	-0.539	-0.519	0.461	5.293	-0.228	-1.119	1.405	-1.278	-0.876	-0.433	0.175	-0.034	-0.276
X35159	X46970	-0.218	-0.154	0.189	0.472	0.165	0.439	0.279	-0.183	-0.057	0.416	1.09	0.225	0.031	-0.396	0.063	-0.455	1.101	-0.182	-0.613	0.425	-0.834	-0.176	-1.8	1.417	-1.421	0.025	-1.312	0.019	-0.095	0.008	0.464	-0.252	-1.826	-1.317	0.026	0.592	-0.546	0.328	-1.962	-0.012	0.052	-0.038	-1.943	-0.053	-0.212	-0.166	-0.287	0.091	-0.083	0.05	0.191	-0.068	-0.859	-0.378	-0.796	-0.795	-2.405	-0.033	-0.399	0.33	-0.455	-0.005	-0.036	0.121	-0.003	-0.247	0.164	-0.463	0.054	1.417	0.212	1.724	-0.323	-2.165	0.094	0.213	1.417	-0.079	0.124	0.028	-0.436	-0.004	-0.069	0.194	-0.092	-0.783	-0.134	-0.044	-0.099	-0.947	0.885	-0.113	-0.282	-0.255	-0.181	-0.068	-0.43	-0.564	-0.176	-0.072	-0.141	-0.017	0.046	-0.291	-0.243	0.365	1.417	-0.358	0.274	0.555	-0.96	0.025	-0.847	-0.032	-1.12	1.417	-0.217	0.508	1.417	-0.082	1.417	-0.394	-0.17	1.417	-0.329	-0.164	-0.742	-0.704	-0.233	0.531	0.871	-0.525	-0.091	0.014	1.417	-0.1	-0.182	0.082	0.265	-1.214	0.398	0.157	1.595	-0.982	0.032	0.002	-0.132	0.765	1.417	-0.052	-1.093	-0.71	-0.369	-1.4	-0.074	1.424	0.166	0.795	0.023	-0.422	-0.119	2.299	-0.253	1.265	-0.75	1.417	-0.021	-0.978	0.003	0.378	0.35	-0.125	0.016	-0.408	0.203	1.279	-0.81	-0.167	0.229	0.5	0.548	-0.038	-0.235	0.139	1.132	-3.37	-0.399	-0.558	-0.854	0.261	-2.912	-0.451	-0.43	-0.137	-5.67	0.252	0.791	-0.82	-0.053	0.141	1.41	0.136	0.454	-2.207	0.152	0.621	-0.108	0.15	1.757	0.281	1.24	0.106	-0.831	-0.056	-0.043	-1.057	-5.128	0.121	1.101	1.417	0.061	0.515	-0.842	2.013	1.316	-0.116	-1.265	0.824	0.078	-0.417	0.989	0.279	0.392	-0.606	-0.076	-0.621	-0.259	0.904	-0.335	-0.155	1.302	-1.318	-0.385	0.269	-0.552	-0.493	-0.254	-0.026	0.225	1.062	-0.009	-0.211	0.043	0.128	0.171	0.298	-0.702	-0.209	-0.063	0.443	-0.082	-0.492	0.223	-0.145	0.061	-0.066	-0.002	-2.414	0.013	-0.762	0.426	-0.061	0.005	-0.055	0.127	-0.236	-0.119	-0.013	0.404	-0.074	-0.386	-0.126	0.278	-0.073	0.607	-0.016	0.687	0.193	0.573	-0.198	-1.119	-0.142	-0.369	0.026	-0.494	0.319	-0.614	-0.116	-0.059	0.297	-0.654	-0.061	-0.502	-0.468	0.537	-0.202	-0.071	-0.072	-0.072	0.143	0.638	0.151	-1.004	-0.061	0.157	-0.097	-0.779	-0.671	-0.17	-0.057	0.333	0.647	-0.056	0.861	1.417	-0.102	-0.108	-0.039	0.027	0.455	0.198	-0.026	0.262	0.719	0.622	-0.065	-0.052	-0.344	1.417	-0.113	-0.17	-1.848	-0.275	-0.141	0.0	-0.189	0.265	-0.151	-0.495	-0.135	-0.049	-0.116	0.001	0.652	0.068	-0.353	-0.045	0.734	-0.555	-2.241	-0.263	-0.956	0.083	0.029	-0.533	0.05	0.423	-0.409	0.278	-0.122	0.055	-0.741	-0.412	-0.661	-1.268	0.33	0.03	-1.078	0.189	0.094	0.005
X35159	X46710	-0.153	-0.158	0.018	-0.234	0.408	-0.246	0.487	-0.325	-0.054	0.069	0.247	0.677	0.614	-0.319	0.403	0.314	-0.726	-0.213	-0.313	0.285	0.454	-0.094	-0.646	1.013	-0.484	-0.03	-0.125	-0.141	-0.72	-0.936	1.506	0.028	0.321	-0.448	0.584	0.137	-0.147	0.586	0.461	0.12	0.01	0.065	0.721	-0.037	0.431	-0.213	-0.3	-2.235	-0.069	-0.03	0.556	0.354	-0.168	0.102	-0.613	-0.353	0.233	-0.044	0.622	2.56	-0.273	-2.51	-0.103	0.542	0.874	-0.433	0.111	0.161	0.774	-0.031	-0.057	-0.328	0.228	0.675	0.041	-0.991	0.641	-0.002	-0.209	-0.036	0.572	-0.087	-0.005	-0.239	-0.011	0.941	-0.049	-0.046	-0.079	0.098	0.379	-0.096	0.235	0.072	-0.058	-0.196	0.124	1.013	-0.259	0.926	0.439	0.107	0.002	0.68	-0.241	-0.114	0.264	-0.209	-0.061	0.302	-0.119	0.122	0.594	-0.029	-0.567	0.222	0.05	-0.247	1.013	-0.237	1.013	0.848	0.101	1.013	-0.024	-0.822	1.013	0.729	1.206	0.009	-3.147	0.195	0.093	-0.056	-0.12	-0.051	0.117	-0.279	0.131	0.882	0.361	-0.532	-0.711	0.519	-0.482	0.326	-0.083	-0.682	1.013	-0.063	-0.831	-0.459	-0.546	-0.652	-0.054	-1.682	0.436	3.346	-0.054	-0.416	-0.135	-2.724	-0.205	-1.965	0.312	0.312	-0.284	-0.817	-1.05	-0.025	-0.282	0.137	-0.01	-0.716	2.022	-0.647	0.597	0.544	0.426	-0.046	-0.378	-0.129	-0.255	-0.09	-0.446	-2.502	4.742	-0.912	-1.452	0.009	-1.889	1.033	-0.429	-0.181	-1.159	-0.207	0.332	0.13	-0.298	0.297	-1.869	-0.055	0.306	-0.876	-0.051	-0.335	-0.006	0.499	-1.262	0.003	-1.366	-0.42	0.251	-0.314	0.11	-0.682	-6.467	-0.1	7.871	1.013	0.093	-0.336	-0.426	-0.206	-0.958	0.077	-1.235	0.151	-0.195	-0.808	-1.767	-0.438	-0.302	0.27	0.192	0.587	0.087	2.471	1.013	0.137	-0.24	0.912	-0.507	-0.039	-0.312	-1.537	-0.456	-0.019	0.154	-1.277	-1.956	0.265	-0.215	0.577	-0.452	-0.57	-0.692	-0.299	-0.165	-0.572	-0.056	1.931	0.751	0.084	-0.124	-0.071	-0.055	-3.522	0.242	-0.083	0.308	-0.157	0.39	-0.035	-0.715	1.013	-0.219	0.276	-0.793	-0.048	0.84	0.155	0.345	-0.053	-0.705	-0.353	-1.122	-1.172	-0.823	-0.011	-1.081	-0.064	-0.759	-0.116	-1.926	0.404	0.463	-0.042	0.849	-0.206	0.377	-0.777	-0.415	0.098	-0.475	0.717	0.204	-0.196	-0.055	0.175	0.44	-0.128	-0.344	-0.07	-0.295	-0.047	-1.378	-1.011	-0.461	0.653	-0.403	0.924	0.051	0.726	-1.342	0.537	0.001	-0.467	0.09	-0.822	0.325	0.33	-0.306	0.284	0.309	-0.037	0.365	1.969	0.008	-0.013	0.387	2.266	-0.282	0.081	0.347	-0.155	-2.541	0.198	-0.376	-0.307	-0.123	-0.048	-0.147	0.955	-0.924	-0.533	0.278	0.314	0.113	0.409	0.099	-0.021	-0.461	-1.277	-1.172	-0.584	-0.061	-0.376	-0.897	-0.193	0.448	-0.218	0.221	0.38	2.432	-1.097	-0.213	0.059	-0.549	0.121	-0.001
X35159	X46366	-0.465	0.118	-0.055	-0.067	-0.367	0.8	-0.077	0.025	-0.038	0.866	-2.234	-0.68	0.191	0.557	-0.052	-0.634	1.009	-0.127	0.326	-0.235	-2.068	-0.01	-0.822	0.161	-0.465	-0.038	0.346	-0.053	0.087	-0.529	0.262	-0.12	0.918	-0.465	-1.019	1.413	-0.115	-2.803	-0.898	-0.072	-0.017	-0.06	-0.172	-0.041	-0.163	0.003	0.558	-0.839	-0.061	-0.37	1.269	0.08	-0.687	0.122	0.452	0.775	-1.195	-0.035	-0.196	0.725	0.277	-0.491	-0.089	-1.176	0.824	0.054	0.645	-0.639	0.893	0.705	-0.099	-0.33	-0.174	-0.443	-0.058	1.542	-0.274	-0.023	0.066	-0.035	0.026	0.568	-0.05	-0.096	-0.053	0.51	0.001	-0.039	0.028	0.971	-0.843	-0.092	-0.177	0.012	0.083	0.529	0.275	0.488	0.446	0.49	0.066	-0.021	-0.11	-0.857	-0.58	-0.339	-3.392	0.324	-0.044	-0.367	-0.224	0.349	-0.033	-0.203	1.172	0.415	-0.059	0.369	0.847	-0.21	-1.867	-0.1	-0.133	1.033	-0.269	1.192	0.562	-0.979	0.061	-0.275	-2.215	0.593	-0.21	-0.025	0.786	-0.039	-0.015	-0.155	-0.101	-0.768	0.323	0.984	0.195	-0.092	0.101	0.857	-0.168	-0.854	1.031	-0.055	-0.917	0.2	-0.483	-0.861	-0.022	-0.893	-0.278	0.236	-0.032	0.049	-0.056	8.904	-0.275	1.238	-0.318	0.203	0.089	1.589	-0.089	0.03	-0.123	-0.125	-0.344	-0.28	0.538	-2.229	-0.572	0.032	0.494	0.346	0.306	-0.084	-0.259	0.117	0.13	-2.249	2.464	-1.331	-0.227	0.053	-1.027	-0.411	-0.83	-0.08	3.745	-0.377	-0.126	0.053	-0.545	0.317	-1.364	-0.217	0.081	-1.112	-0.232	-0.749	-0.145	0.112	1.148	0.43	-0.601	-0.327	-0.122	-1.216	-0.108	-0.685	-12.046	-0.111	-2.068	0.112	0.444	0.075	-0.186	-0.165	1.209	-0.0	0.417	-0.65	-0.047	0.401	-1.305	-1.952	-0.309	-1.217	-0.086	0.578	0.043	1.377	1.419	-0.036	-0.177	-0.05	0.52	0.178	-0.732	-0.508	-0.094	-0.031	0.16	0.225	-0.018	0.761	-0.526	-0.177	-0.292	-0.446	-0.808	-0.018	-0.412	2.141	-0.055	-0.449	-1.118	-0.015	0.25	-0.084	-0.125	1.566	0.031	-0.467	0.344	-0.386	-0.123	-0.042	-1.827	-1.068	-0.124	0.351	0.488	-0.021	-0.664	0.075	-0.01	-0.023	-0.495	-0.085	1.716	0.811	-0.055	-0.096	-0.142	-0.116	0.474	-0.156	-0.036	-0.357	2.383	0.311	-0.402	0.134	0.248	0.165	0.259	0.285	-0.036	0.703	0.197	-0.091	-0.04	1.176	0.356	0.072	0.549	0.502	-0.061	-0.13	-0.644	-0.241	-0.848	-1.532	-0.102	0.747	-0.132	0.616	0.418	-0.089	-0.098	-0.109	-1.071	-0.997	-0.48	0.221	0.534	0.678	0.477	0.029	3.391	-2.502	1.215	0.23	0.846	1.369	0.179	-0.081	-0.07	-0.146	-0.074	-0.357	-0.373	-0.021	-0.002	-0.104	-0.024	-0.31	-0.21	1.251	0.446	0.033	-0.327	-0.077	-0.301	-0.574	0.421	0.072	-0.287	1.648	0.151	0.136	0.724	0.178	0.353	-0.554	0.388	-0.64	-2.609	0.6	-0.691	0.2	-0.899	0.073	-0.217
X35159	X48047	-0.066	0.067	-0.14	0.443	0.279	0.169	-0.182	-0.299	-0.067	0.08	-0.449	0.411	0.323	0.093	-0.98	0.202	-0.088	-0.144	-0.689	-0.349	-1.112	-0.161	0.201	0.154	-0.48	-0.074	0.123	-0.016	-0.73	-0.708	-0.234	-0.148	0.594	1.949	0.165	-0.001	0.496	-1.684	-0.196	-0.263	-0.084	-0.119	-0.258	-0.091	-1.33	0.049	0.06	-3.008	-0.054	0.135	-1.804	-0.117	0.718	-0.384	-0.068	0.302	-0.791	-0.024	-1.147	0.759	-0.489	-0.883	-0.096	-1.051	0.613	0.372	0.364	-1.077	-1.156	-0.806	0.062	-0.157	-0.125	-0.769	-0.062	-1.076	-0.099	-0.093	0.329	-0.089	0.315	0.358	-0.09	-0.214	-0.029	-0.213	0.08	-0.068	-0.217	-0.626	-0.358	-0.062	0.238	-0.28	0.166	0.085	0.025	-2.514	-0.096	-0.404	0.607	-0.044	-0.098	-1.034	-0.134	0.006	-0.401	-0.225	-0.065	0.566	-0.842	0.345	-0.324	-0.178	-1.331	-1.704	-0.159	-0.144	1.495	-0.16	-0.728	-0.069	-0.109	1.495	-0.192	-0.373	-0.413	-0.424	1.961	0.566	-2.465	0.19	-0.097	-0.091	-0.824	-0.113	0.021	1.0	-0.058	0.488	-0.509	0.376	-0.02	-0.275	-0.381	0.768	-0.133	-0.505	-1.708	-0.099	0.152	-0.728	0.194	-0.635	-0.078	-1.393	0.048	-0.476	-0.094	-0.32	-0.137	1.935	-0.243	1.263	-0.047	-1.205	0.12	0.303	0.046	-0.352	-0.208	-0.023	0.33	-0.344	-0.127	0.197	-0.014	-0.504	-0.115	0.024	-0.4	-0.045	-0.182	0.027	-0.502	-0.721	0.321	0.236	0.54	-0.002	8.134	0.315	-1.88	-0.184	-0.943	-0.357	-0.381	-0.393	-0.354	-0.502	-3.029	0.132	0.485	-2.276	-0.161	-0.009	-0.113	-0.294	-0.224	-0.119	0.09	-0.39	1.109	-0.255	-0.092	-0.502	-1.59	-0.387	-3.982	1.495	0.306	-0.145	-0.433	-0.275	-0.341	0.505	2.094	-1.739	-0.091	-0.08	-0.148	0.769	0.249	-0.386	-0.246	0.652	0.601	-1.046	-0.737	0.079	0.013	1.351	1.181	-0.646	-0.001	0.252	-0.593	-0.094	-0.131	-0.737	1.26	0.652	-0.424	0.135	-0.405	-0.017	-0.493	0.36	-0.2	-0.904	-0.086	-1.491	-2.37	-0.215	-0.085	-0.065	-0.108	-2.876	-0.099	0.428	-0.2	-0.338	0.279	-0.083	-0.954	0.978	-0.026	0.034	-0.057	-0.02	-0.416	-0.027	0.946	0.012	-0.847	0.226	0.386	0.495	0.167	0.16	-0.465	-0.159	0.399	-0.509	-0.292	-0.176	0.165	0.079	-0.103	-0.123	0.094	0.557	0.963	0.243	-0.379	-2.409	0.52	-0.002	-0.057	1.359	0.677	-0.133	0.365	0.154	0.023	-0.503	-0.623	-0.004	0.031	-0.151	0.065	-0.088	0.478	-1.997	0.297	0.432	-0.092	0.268	0.122	0.032	-0.573	0.522	0.617	-0.806	-0.324	0.052	0.553	-1.035	0.669	0.56	-0.147	5.206	0.972	0.32	1.33	-0.178	0.463	0.197	0.643	-0.244	-0.17	-0.076	-0.159	-0.053	0.077	0.294	0.521	0.258	0.123	-0.069	-0.362	-1.924	0.14	0.262	0.07	0.381	-0.906	0.571	0.656	-0.12	0.688	0.406	0.214	-0.919	-1.638	-0.479	0.459	0.754	1.191	-0.076	0.384
X35159	X47301	0.123	0.022	-0.167	0.197	-1.47	0.323	-0.252	-0.131	-0.106	-0.073	-0.671	-1.434	-0.298	-0.044	-0.032	-0.379	-0.594	-0.142	-0.849	-0.338	0.559	-0.123	-0.195	-1.083	-0.543	-0.071	0.823	-0.185	-1.136	-0.772	0.063	-0.154	1.345	0.939	-0.288	-0.672	-0.765	-1.827	-1.419	-0.136	-0.112	0.333	-0.127	-0.118	-0.696	-1.251	-0.322	0.036	-0.078	-0.412	-1.013	0.819	-0.582	1.089	-0.076	-0.174	-0.985	-0.069	-1.068	1.47	-0.433	0.346	-0.029	0.405	0.547	1.253	0.937	-0.622	0.616	1.602	-0.153	1.44	-0.29	-0.216	-0.132	-0.269	-0.732	-0.121	1.094	0.01	-0.057	-0.42	-0.054	-0.441	-0.162	0.759	-0.108	-0.119	-0.107	-0.258	0.008	-0.098	-0.465	-0.305	0.055	0.389	1.289	-0.365	-0.7	0.825	0.411	0.095	-0.17	0.329	-0.546	-0.24	0.314	-0.2	-0.113	-0.545	-2.331	-0.285	-0.472	-0.147	-0.15	-1.629	-0.402	-0.347	-0.218	-0.2	-1.26	-1.598	-0.149	2.186	-0.284	-1.211	-0.397	0.73	2.522	-0.359	-1.996	-0.291	0.143	-0.111	-0.519	-0.107	-0.185	0.093	0.225	-0.616	-0.965	1.054	0.59	-0.466	0.001	0.084	-0.168	-1.977	-0.897	-0.117	-0.795	-0.072	0.264	-0.481	-0.096	0.733	0.391	-0.268	-0.118	-0.148	-0.131	-2.897	-0.248	-0.525	-0.237	-0.065	0.49	1.524	-0.017	-0.662	-0.082	-0.123	0.795	1.162	-0.031	-0.871	-0.283	0.205	0.01	-0.018	-0.282	-0.159	-0.224	-0.085	-0.168	-3.97	2.205	-1.208	0.086	-0.195	1.668	-0.314	1.75	-0.11	3.989	-0.388	-0.126	-0.164	-0.258	0.202	-1.185	-0.185	0.025	0.577	0.177	-0.1	0.1	0.311	-0.596	-0.21	1.266	-0.081	0.592	-2.02	-0.28	-0.357	-7.256	-0.219	-1.705	-0.107	0.776	-0.021	-0.383	-0.333	0.173	0.043	-0.7	-0.605	-0.052	0.496	0.044	-0.231	-0.301	-0.472	-0.228	0.554	0.374	0.38	0.405	-0.101	0.027	0.717	0.587	0.085	-1.031	-0.3	-0.725	-0.175	-0.682	0.034	0.612	0.661	-0.212	-0.23	-1.003	-0.043	-0.95	-0.543	-0.331	-1.297	-0.07	-0.726	-0.948	-0.262	0.166	-0.105	-0.036	-8.09	-0.189	-0.042	-0.512	-0.359	-0.187	-0.118	-0.432	0.9	-0.112	0.403	0.87	0.069	-0.645	0.215	0.393	0.035	-0.657	0.3	2.065	0.554	-0.502	1.349	-0.748	-0.069	-0.077	-0.363	0.337	-0.043	1.323	-0.809	-0.222	-0.298	0.307	-0.109	0.246	0.1	0.15	0.509	0.224	0.035	-0.112	-0.184	0.303	-0.067	0.008	-0.048	0.195	-0.584	-0.415	0.167	1.048	-0.586	0.448	-0.285	0.467	0.474	-0.276	0.475	0.015	0.306	-0.631	-0.822	0.745	0.002	0.325	-0.479	0.361	-0.02	-0.377	-0.129	0.493	-0.154	0.545	-2.459	0.721	0.253	0.718	-0.078	-0.21	-0.126	-0.222	-0.329	-0.177	-0.046	-0.168	-0.377	0.288	-0.23	-0.054	0.283	-0.057	-1.665	-0.291	-0.162	-0.621	-0.28	0.314	0.866	-0.067	0.494	0.53	0.441	0.887	3.914	0.06	-0.535	-2.91	-0.817	0.741	0.44	-1.23	0.549	0.796
X35159	X47670	0.024	-0.219	-0.186	-0.594	0.9	-0.221	-0.457	-0.354	-0.147	0.634	-0.499	-1.713	-0.516	0.536	0.15	-0.056	-0.136	0.009	-1.063	0.226	0.09	-0.134	-1.872	0.301	0.567	-0.144	1.194	-0.17	-0.427	-0.3	0.133	-0.21	-0.183	-0.144	0.885	-0.364	0.671	-0.989	-0.373	-0.096	-0.138	-0.173	0.015	-0.057	0.257	-1.096	0.307	-1.125	-0.158	-0.162	-2.269	-0.101	-0.037	-0.019	-0.36	-0.898	-0.298	-0.155	-0.409	2.129	-1.031	0.296	-0.046	0.666	1.487	0.025	0.31	-0.245	0.073	-2.089	-0.226	0.859	0.102	-0.926	-0.127	0.188	0.611	-0.129	-0.179	-0.127	0.378	0.159	-0.115	-0.028	-0.123	0.535	0.163	-0.15	0.026	-0.193	0.164	-0.174	-0.395	-0.096	-0.18	0.454	-0.165	0.997	-0.815	1.865	-0.166	0.739	-0.129	0.569	-1.05	-0.322	-0.372	-0.206	-0.148	0.844	-0.056	0.129	0.099	-0.134	1.123	0.194	-0.352	-0.306	0.941	-0.173	-0.964	0.333	-0.198	1.398	-0.137	0.53	0.431	0.424	0.28	0.206	-0.292	-0.242	-0.244	-0.155	0.178	-0.168	-0.183	0.039	-0.295	-0.365	0.284	1.316	-0.073	-1.279	-0.479	1.219	-0.198	-1.976	-2.691	0.09	-0.611	-0.58	0.626	-0.35	-0.094	-2.323	0.562	-0.319	-0.135	-0.606	-0.146	10.335	-0.2	-1.22	-0.035	0.572	-0.16	0.124	-0.725	-0.505	-0.327	-0.162	-0.284	0.441	-0.879	-1.453	-0.135	0.66	0.396	-0.26	-0.414	-0.176	-0.19	-0.178	-0.299	-2.233	0.386	-1.442	-1.052	-0.246	1.58	-0.05	-0.56	-0.093	-2.253	-0.326	0.312	-0.394	0.286	-0.571	-1.74	-0.072	0.167	0.17	-0.302	-0.221	-0.071	-0.445	0.338	-0.251	-0.855	-0.51	-0.12	-2.348	-0.292	-0.115	-7.782	-0.293	-2.199	0.308	0.466	-0.441	-0.686	-0.321	-0.535	-0.15	0.262	-1.83	-0.185	0.187	-1.33	0.256	1.707	-0.451	-0.191	-0.021	-0.259	0.34	-2.485	-0.173	0.099	-0.614	-0.109	0.707	-0.93	-1.292	-0.564	0.027	-0.622	-0.02	-0.086	-1.126	-0.102	-0.767	0.861	-0.303	-0.499	-0.076	-0.292	0.712	-0.138	2.243	0.484	0.12	-0.153	0.021	-0.219	-2.367	0.325	-0.368	0.262	-0.184	-0.01	-0.088	-0.827	0.288	-0.043	0.171	-0.298	-0.075	0.254	0.015	-0.211	-0.053	-0.45	-0.291	0.407	0.127	-0.75	1.002	-0.366	-0.196	-1.043	-0.482	-0.518	0.28	0.286	-0.017	-0.315	0.103	0.664	-0.176	-0.109	0.219	-2.081	-1.275	-0.185	0.661	0.031	-0.219	-0.038	-0.111	-0.644	-0.228	-0.258	-0.677	-0.559	-0.027	0.611	0.241	0.125	0.235	0.117	0.01	-0.809	0.228	-0.089	-0.286	0.302	-0.438	-0.612	-0.922	-0.212	-0.121	-0.516	0.065	-0.59	0.248	0.811	-0.692	0.502	-1.615	0.65	-0.146	0.301	-0.157	-0.728	0.145	-0.107	-0.032	0.312	-0.1	-0.194	2.124	-0.103	0.353	-0.288	-0.095	-0.651	-0.486	-0.391	-1.302	-0.031	-0.193	0.171	1.149	-0.233	0.176	-0.252	-0.199	0.513	-0.195	0.092	-0.479	-1.057	-1.586	0.101	-0.446	0.011	0.066	-0.914
X35159	X46690	-0.014	-0.096	0.058	-0.113	-3.307	0.933	0.796	-0.292	-0.012	0.405	-0.166	0.543	-0.215	0.233	0.408	0.083	-0.096	0.012	-0.431	0.079	-0.288	0.086	-0.941	1.297	-0.466	-0.016	-0.251	0.024	0.035	0.081	0.25	0.005	0.573	-0.832	0.365	0.485	0.623	1.147	-0.7	0.169	-0.036	0.063	0.038	0.009	-1.02	0.868	0.194	0.669	-0.035	0.24	0.929	-0.096	-0.461	0.005	-0.27	-2.054	-1.425	0.031	0.613	0.433	0.225	0.233	0.003	0.438	0.665	-0.239	-1.153	-0.686	-0.048	1.297	-0.033	-0.884	-0.475	0.576	-0.055	-0.416	0.126	-0.021	-0.239	0.002	0.098	0.48	-0.028	-0.388	-0.13	-0.323	0.012	-0.033	-0.294	-0.66	-0.171	-0.064	0.06	-0.255	-0.115	-0.167	-0.127	0.458	0.11	-0.169	-0.179	-0.056	-0.045	-2.056	0.577	0.231	0.628	-0.209	-0.023	0.191	-0.131	0.458	0.119	-0.096	0.388	0.649	0.15	-0.158	-0.98	0.025	0.738	-0.482	-0.188	0.674	-0.204	-5.121	-0.746	0.074	-0.607	0.156	4.323	-0.01	-0.027	-0.006	0.537	-0.06	-0.045	0.372	-0.062	-0.208	0.988	0.512	0.483	-0.326	0.43	0.522	-0.117	0.593	1.297	-0.011	-0.753	0.202	-0.096	-0.112	-0.029	-0.887	0.302	0.778	-0.03	-0.457	0.043	3.994	-0.246	1.841	-0.497	0.446	-0.207	0.226	-0.28	0.025	-0.086	-0.1	-0.163	-0.885	-0.415	-0.467	-0.527	-0.3	0.271	0.006	0.349	0.034	-0.261	0.094	0.657	-1.956	-1.056	-0.37	-0.29	0.169	-1.177	0.276	-1.652	-0.076	0.486	-0.289	0.166	-0.41	0.033	-0.137	-0.195	-0.742	0.063	0.209	-0.18	-0.445	-0.258	-0.211	-0.14	-0.187	1.101	-0.531	-0.383	-0.763	-0.221	-0.881	-7.44	-0.096	-1.393	-0.145	-0.121	-0.07	-0.687	0.056	3.721	-0.061	-0.065	-0.351	0.13	0.03	-0.057	-0.427	1.321	-1.942	0.064	-0.288	0.284	-0.472	1.297	-0.154	-0.222	-0.446	-0.281	-0.224	0.147	-1.872	-0.322	0.032	0.087	0.786	0.372	-0.295	0.255	0.264	-0.397	0.281	-0.334	0.032	-0.046	2.539	-0.034	-0.499	2.908	-0.075	0.125	-0.085	-0.505	-2.963	0.737	-0.729	0.292	-0.181	0.217	-0.013	0.033	-0.66	0.166	0.214	-0.118	-0.022	-0.595	0.097	0.294	-0.019	-1.345	-0.035	1.297	0.6	0.763	0.759	0.03	0.063	0.284	-0.225	0.248	-1.453	0.2	0.705	-0.082	0.143	0.282	0.024	0.083	-0.145	0.773	0.93	0.195	-0.251	-0.018	1.264	-0.13	0.102	0.794	0.384	0.292	0.38	-0.058	-0.664	-0.011	-0.902	-0.442	-0.177	-0.238	-0.311	0.284	0.224	0.06	-0.152	-0.154	0.341	-0.572	-0.135	0.532	-0.315	0.399	-0.008	0.478	1.547	1.297	0.056	0.403	2.968	-0.389	0.01	1.155	-0.239	0.419	-1.014	-0.769	-0.164	0.039	-0.067	0.076	1.546	-0.119	-3.214	0.405	-0.43	-0.328	0.0	-1.121	-0.796	0.05	0.7	-0.022	1.297	-0.33	-0.028	-0.122	0.541	-0.003	-0.62	-0.277	-0.171	-0.363	-0.287	0.076	-0.821	0.995	0.06	0.719
X35159	X46695	-0.008	0.051	-0.139	2.201	0.686	0.231	-0.32	-0.15	-0.042	0.428	-1.316	0.451	-0.013	0.258	-0.649	0.006	-1.051	-0.168	-0.359	0.3	0.079	-0.082	2.595	0.945	0.145	0.016	0.764	-0.115	-2.071	0.007	0.424	-0.05	-1.186	-0.083	0.512	-0.787	0.633	-0.422	-0.691	-0.092	-0.054	-0.046	0.731	-0.056	0.923	0.424	0.232	-0.694	-0.074	0.132	-0.429	0.136	-0.6	-0.236	-0.476	-0.362	-0.568	0.076	0.418	0.753	0.407	-0.941	-0.134	-0.145	0.442	0.46	-1.104	-0.945	-2.316	-0.432	0.179	0.459	-0.335	-1.052	-0.069	-0.723	-1.039	-0.06	0.359	-0.024	-0.526	0.181	-0.051	0.254	0.02	-0.312	0.255	0.042	-0.248	-2.068	0.242	-0.06	0.282	0.184	-0.108	-0.069	-0.104	0.959	-0.037	-1.381	-0.091	-0.065	0.058	0.978	0.128	-0.049	0.686	-0.253	-0.06	-0.061	0.409	0.072	0.853	-0.29	0.753	0.224	-0.057	1.334	1.432	-0.17	1.018	0.522	-0.048	0.871	-0.329	0.299	-0.448	0.252	-0.748	0.38	-3.945	-1.045	-0.032	0.018	1.096	-0.053	-0.006	0.583	0.214	-1.018	0.417	0.744	1.225	-1.266	2.186	-0.437	0.053	-1.022	0.008	0.018	-0.794	0.048	0.463	-0.047	-0.06	-1.411	-0.554	-0.17	-0.026	0.484	-0.098	1.693	-0.197	-1.922	-0.519	-0.295	-0.273	-1.248	1.098	-0.063	0.284	-0.059	-0.04	-0.23	-0.078	-1.228	0.456	1.308	0.215	0.025	-0.345	-0.138	-0.329	0.08	-0.259	-0.311	-1.156	1.403	-1.836	0.2	0.85	-0.834	-0.545	0.064	-1.427	-0.028	0.279	0.713	1.162	0.076	-1.285	-0.233	0.198	0.626	-0.17	0.007	-0.261	-0.339	0.178	0.104	0.891	-0.173	-0.432	-1.269	-0.105	-0.333	-6.934	0.725	-3.087	-0.588	0.268	0.746	-0.717	-0.277	2.248	-0.002	-0.939	0.355	-0.186	0.303	-2.808	-0.837	2.052	-0.005	-0.072	-0.144	0.265	1.019	-0.462	-0.24	0.621	-0.518	-0.044	-0.231	-0.044	-1.768	0.174	0.121	-0.807	-0.532	-1.155	0.335	0.374	-0.237	-1.138	0.071	-0.361	-0.478	-0.125	-0.057	-0.034	2.538	-2.026	0.227	0.495	-0.03	0.016	-3.947	-0.052	-0.32	0.243	-0.078	0.374	0.023	0.527	0.389	0.087	-0.102	0.24	0.059	-0.429	0.193	0.363	-0.051	-1.004	0.189	0.214	0.712	0.049	0.784	-0.034	-0.078	-1.183	0.709	0.141	0.731	0.57	-0.045	0.124	0.022	0.316	0.304	0.182	0.41	0.293	0.026	0.184	-0.172	-0.056	-0.431	0.304	0.04	0.185	0.32	0.294	-0.466	-0.675	0.536	-0.337	0.547	0.17	0.926	0.042	0.525	1.297	0.0	-0.097	0.192	0.293	0.279	-0.791	-0.007	0.166	-0.18	0.227	0.011	-0.119	-2.02	1.002	-0.728	0.246	-2.271	-0.635	-0.009	0.905	-0.055	0.599	-0.2	-0.451	-0.162	-0.027	-0.074	-0.142	-0.153	-0.487	-0.03	0.594	0.1	0.715	-0.052	-0.516	-0.186	-0.082	0.436	0.012	1.276	0.481	0.729	0.473	-0.195	0.657	-1.677	0.235	0.119	-1.709	0.629	0.441	0.748	0.844	-0.117	-0.396
X35159	X46368	-0.943	0.279	0.024	0.252	-1.266	0.573	0.594	0.529	0.027	0.197	-3.557	-0.812	0.437	0.441	-0.424	-0.302	0.85	0.025	1.417	0.027	-3.149	0.175	0.943	0.388	-1.215	0.031	-0.002	0.178	-0.138	-0.413	0.266	-0.296	1.444	-0.464	-1.712	2.053	-0.621	-0.739	-1.759	0.041	-0.2	0.012	0.99	-0.016	-1.438	0.25	0.146	-0.698	-0.014	-0.376	0.344	-0.065	-0.237	0.135	0.729	0.258	-1.873	0.034	0.286	-0.538	-0.343	-0.835	0.059	-2.765	0.768	-0.109	-0.024	0.138	0.076	-0.086	-0.058	0.074	-0.338	-0.558	-0.075	0.203	-1.018	0.001	0.045	0.031	-0.446	0.365	-0.006	0.116	-0.07	-0.264	0.041	-0.014	-0.153	0.084	-0.149	-0.096	0.039	-0.213	0.039	0.09	0.097	0.418	0.764	0.433	-0.033	-0.011	-0.116	-0.316	-1.17	0.347	-4.427	0.406	0.01	-0.795	-0.876	0.241	0.204	-0.211	1.1	0.383	0.065	0.502	-0.575	-0.172	0.087	-0.156	-0.254	0.53	-0.183	0.835	-0.183	-0.275	-0.54	-0.151	-0.238	0.35	-0.068	0.033	0.667	-0.022	-0.021	0.223	-0.023	-1.406	0.687	0.78	0.405	-0.375	0.77	0.497	0.006	-0.22	0.074	-0.078	-0.896	0.28	-0.004	-0.624	0.025	-1.03	1.024	2.019	0.03	-0.109	0.076	10.078	-0.259	1.893	-0.376	0.257	-0.028	0.251	-0.288	0.162	-0.102	-0.081	-0.256	-0.449	-0.091	-1.338	0.24	0.308	0.107	0.267	0.884	0.031	-0.222	0.106	0.301	-1.74	1.198	-0.473	0.272	0.15	-1.164	0.301	-1.169	0.075	2.536	-0.31	-0.279	-0.284	-0.483	0.76	0.249	-0.381	-0.005	-0.179	-0.044	-0.277	-0.132	0.225	0.873	0.468	0.525	-0.214	0.003	-0.227	0.015	-0.051	-9.23	0.284	-0.435	-1.275	0.216	0.255	-0.045	0.078	3.135	0.037	1.656	-0.387	0.145	0.34	0.188	-1.628	-0.413	-0.677	0.138	0.427	-0.047	-1.311	0.935	0.116	-0.396	-0.048	0.103	0.867	0.22	-0.665	0.126	0.018	0.869	0.845	0.926	0.64	-0.256	0.3	-0.435	-0.156	-0.648	-0.104	-0.258	0.893	-0.028	-0.93	-0.38	-0.049	0.312	-0.002	-0.017	-6.875	0.029	-0.601	1.084	-0.413	0.31	0.03	-0.033	-1.451	0.063	0.318	0.537	0.054	-0.658	0.268	0.426	0.017	-0.571	0.064	1.263	0.749	0.746	0.77	0.6	0.113	0.766	0.621	0.63	0.541	1.453	0.634	-0.272	0.117	0.425	0.208	0.724	0.019	0.674	0.37	0.398	0.01	0.024	0.472	0.458	0.126	0.677	0.404	0.351	0.638	0.265	0.472	-0.395	-0.207	0.435	1.204	0.038	0.968	1.073	0.237	-0.051	0.209	-0.029	0.627	0.67	0.224	0.521	0.106	0.53	0.032	0.74	-1.804	1.253	0.766	0.911	-1.528	0.267	-0.118	0.968	-0.033	0.084	-0.2	-0.113	-0.318	0.005	-0.084	-0.017	-0.434	0.038	1.167	0.563	0.349	0.129	1.158	-0.05	0.07	-0.041	0.39	0.071	1.359	0.377	0.121	0.669	0.273	0.364	-2.08	0.309	-0.139	-1.956	0.682	-0.091	0.262	0.033	0.161	0.861
X35159	X47671	0.101	0.385	-0.176	1.158	0.532	-0.409	-0.278	-0.34	-0.022	-0.228	-1.012	-1.958	-0.592	0.158	-0.153	0.233	-0.353	-0.196	-1.125	-0.393	-0.423	-0.161	0.301	-0.918	1.606	-0.101	0.416	-0.125	-0.877	-0.824	-1.102	-0.246	-0.415	3.171	1.223	-1.154	0.291	-2.244	-0.264	-0.245	-0.081	-0.052	-0.285	-0.049	0.316	0.651	0.524	-1.919	-0.023	-0.28	-0.316	-0.408	1.392	-0.128	-0.564	-0.871	0.418	-0.096	-1.263	0.489	-1.149	-0.509	0.255	0.694	0.386	0.766	0.288	-0.629	-1.137	0.286	-0.105	-0.282	0.054	-0.441	-0.015	0.3	-0.871	-0.109	0.153	-0.091	-0.205	0.264	-0.12	-0.448	0.048	-0.888	-0.137	-0.094	-0.255	-0.828	-0.186	-0.106	-0.018	-0.101	-0.079	0.061	0.248	-0.588	-0.312	-1.361	0.116	-0.066	-0.026	0.592	0.471	-0.459	0.109	0.022	-0.119	0.097	0.186	0.212	-0.32	-0.228	0.568	-0.89	-0.206	-0.212	0.147	-0.182	-1.144	-0.537	-0.141	0.067	-0.143	-1.005	-0.227	0.282	0.84	0.099	-3.744	0.458	-0.103	-0.116	-0.289	-0.043	0.165	0.687	0.254	0.237	-0.946	0.936	1.52	-0.815	-0.561	0.255	0.083	-0.982	0.5	-0.097	1.033	-0.497	-0.089	2.102	-0.099	-0.639	0.397	-0.26	-0.116	-0.671	-0.109	-4.265	-0.246	-1.339	-0.343	0.007	0.452	-0.871	-1.184	-0.487	-0.166	-0.131	-0.066	0.854	-0.581	-1.311	-0.709	-0.294	-0.107	-0.161	-0.533	-0.136	-0.278	0.029	-0.295	-1.086	0.838	0.607	0.904	0.06	2.661	-0.329	-1.498	-0.189	2.048	-0.389	-0.192	-0.428	-0.406	-0.336	-2.728	0.437	0.012	-0.647	-0.09	-0.505	-0.052	0.651	1.507	-0.133	0.916	-0.48	-0.224	-2.551	-0.087	-0.426	0.169	0.086	-1.338	0.314	0.473	-0.314	0.531	-0.295	-0.724	0.353	0.617	-0.929	-0.147	0.033	-0.154	0.176	-0.579	-0.611	-0.245	0.618	0.597	-0.706	0.48	-0.049	0.204	1.227	0.373	-0.64	-0.41	-0.789	-0.704	-0.155	-0.916	-1.166	-0.284	-1.206	-0.368	-0.013	-1.094	-0.44	-0.609	-0.328	-0.303	0.681	-0.122	-1.128	-0.631	-0.157	0.035	0.096	-0.009	1.093	-0.187	0.642	-0.732	0.093	-0.817	-0.091	-0.061	0.954	-0.276	0.201	0.281	-0.087	-0.618	-0.203	-0.764	-0.012	-0.954	0.275	0.655	0.144	-0.222	0.214	-0.308	-0.153	0.184	-0.78	0.081	-0.616	1.171	0.35	-0.279	-0.152	0.609	-0.131	0.438	0.106	1.011	-0.523	0.406	-0.2	-0.117	0.681	-0.052	-0.153	-0.546	-0.186	0.181	-1.184	-0.253	-0.356	-0.746	0.657	-0.315	-0.66	-0.238	-0.636	0.954	0.763	-0.121	0.057	0.13	-0.417	-0.949	-0.031	0.126	-0.187	-0.12	0.106	0.574	-0.279	0.465	-0.992	0.617	7.063	0.64	-0.045	-0.125	0.035	-0.024	-0.154	0.308	-0.293	-0.18	0.008	-0.169	-0.282	0.033	0.619	-0.192	-0.415	0.64	-2.447	-0.331	-2.094	0.684	0.048	-0.155	1.111	-0.697	0.175	0.457	-0.048	0.528	0.677	0.647	-1.322	-1.91	-1.433	0.36	-0.04	0.35	0.078	1.109
X35159	X46700	0.051	0.154	-0.058	0.395	0.72	0.257	-0.224	-0.315	-0.02	0.424	1.447	-1.234	0.459	0.046	-0.759	0.327	0.653	-0.078	-0.955	-0.011	-0.403	0.025	0.404	-0.553	-0.818	-0.019	-1.086	0.082	-0.847	-0.863	0.012	-0.004	-2.476	0.144	0.229	0.68	-0.129	-2.664	-0.659	-0.4	0.084	-0.105	-0.265	-0.021	-0.095	-1.561	0.151	-2.639	-0.021	0.067	-0.372	0.497	0.483	0.045	-1.057	0.102	-0.359	0.021	-1.19	0.944	-1.273	-0.734	-0.198	0.038	-0.311	0.373	0.804	-1.796	-0.634	-0.547	-0.01	1.42	0.272	-1.631	0.141	-0.42	1.87	0.029	0.494	-0.03	0.671	0.237	0.031	-0.246	0.052	-0.007	0.105	-0.018	-0.48	0.073	0.56	-0.006	0.016	0.064	-0.056	0.319	0.21	-0.239	-0.005	-0.854	0.028	0.108	0.042	-0.477	-0.469	0.173	0.167	0.166	0.027	0.746	-0.325	0.175	-1.126	-0.028	0.355	-1.135	-0.517	-0.068	1.87	-0.121	-0.777	0.488	-0.065	1.87	0.091	-0.621	0.774	-0.377	1.061	0.718	-4.412	0.323	-0.062	-0.021	-0.916	-0.06	0.012	0.016	0.222	0.278	0.192	-0.297	0.424	-0.605	-0.381	-0.41	-0.001	-1.814	-0.986	-0.044	-0.436	-0.939	0.421	-1.884	-0.034	-0.951	-0.115	-0.163	-0.035	-0.006	-0.041	8.537	-0.209	-0.649	-0.385	0.531	-0.039	-1.214	-0.347	-0.278	-0.206	0.06	0.54	0.247	-0.131	0.369	1.018	0.125	-0.009	-0.147	-0.297	0.005	0.222	-0.036	-0.34	-4.687	2.576	1.173	1.338	-0.049	3.825	0.431	0.083	-0.05	0.803	-0.095	-0.442	-1.089	-0.152	-0.401	-1.832	0.458	0.617	-3.012	-0.048	0.281	0.202	-0.533	0.797	0.217	-0.634	0.09	0.25	0.597	0.088	0.318	-6.866	-0.322	3.892	1.87	0.18	-0.123	1.014	-0.113	-1.022	0.218	3.429	-1.079	0.048	0.076	-0.976	0.787	0.171	-0.118	-0.084	1.119	0.762	2.722	0.017	0.161	1.238	-0.268	0.141	-0.083	-0.417	0.264	-0.907	-0.035	-0.129	0.466	0.232	0.521	0.363	0.625	-1.014	-0.538	-0.69	-0.076	-0.308	2.356	0.036	-0.42	-3.234	-0.077	0.312	0.005	0.007	0.634	-0.079	-0.211	-0.026	-0.016	-0.009	-0.021	-2.817	0.938	0.091	0.078	0.375	0.061	-0.421	-0.013	-0.222	0.017	-0.244	0.406	0.79	0.359	0.297	0.509	-0.165	-0.134	-0.388	0.799	-0.65	0.442	0.461	0.042	-0.253	-0.037	0.403	0.517	0.592	0.025	1.084	0.588	0.124	0.136	-0.019	0.028	0.439	-0.031	0.059	0.014	0.137	-0.662	-0.508	-0.929	0.595	0.307	0.045	0.16	0.035	-0.646	0.248	-0.172	-0.116	0.047	-0.036	-0.188	-0.636	0.22	0.11	-0.361	0.079	0.068	0.73	-2.565	0.992	0.085	0.318	0.23	1.226	0.167	-0.083	-0.044	0.201	-0.015	0.009	-0.215	-0.103	-0.045	-0.148	0.424	-0.197	-0.181	0.555	0.439	0.638	-0.419	-0.279	-0.753	-0.309	0.019	0.455	0.384	-0.527	0.282	0.595	-0.034	0.872	-0.102	0.688	-0.287	-2.329	-0.381	-0.06	0.384	0.008	-0.119	-0.66
X35159	X46701	0.207	-0.193	0.014	0.197	0.922	0.177	0.681	-0.117	-0.038	0.563	0.072	0.528	0.049	0.07	-0.026	-0.335	0.944	-0.018	-0.862	0.091	0.278	-0.155	1.28	0.492	0.108	-0.05	0.689	-0.082	-0.846	-0.01	0.34	-0.053	-1.102	-0.168	0.926	0.845	1.268	-0.856	-2.934	0.097	-0.055	-0.04	-0.801	-0.043	0.562	-1.631	-0.06	-0.274	-0.065	-0.03	0.228	0.419	-0.382	0.361	-0.321	0.846	-1.972	-0.058	-0.619	1.391	0.352	0.376	0.099	0.805	0.965	-0.032	0.288	-0.701	-0.814	0.853	0.184	0.944	-0.294	-0.549	-0.083	-0.335	0.96	0.022	0.109	-0.025	0.015	0.609	-0.057	0.156	0.002	0.375	-0.063	-0.054	-0.061	0.072	0.091	-0.101	-0.135	0.189	-0.113	0.463	0.276	-0.145	-0.639	-0.743	-0.023	-0.069	0.064	1.664	-0.156	0.414	2.041	0.028	-0.014	0.581	0.526	0.293	0.436	0.017	-0.021	1.177	-0.374	0.338	2.041	-0.213	0.336	0.554	-0.153	0.656	-0.275	-0.17	0.342	-1.264	-0.633	0.235	-1.212	-0.171	-0.079	-0.05	-0.401	-0.093	-0.206	-0.096	-0.024	-0.046	0.602	-0.129	1.625	-1.826	0.32	0.814	-0.128	-1.507	1.204	-0.018	0.684	-0.964	-0.682	0.752	-0.047	-2.662	0.548	3.488	-0.056	-0.415	-0.04	4.312	-0.228	0.631	-1.022	0.136	-0.105	1.575	-1.458	-0.21	-0.193	-0.088	0.297	0.212	-0.072	-1.925	-0.143	-0.124	0.819	-0.019	-0.575	-0.094	-0.271	0.133	0.366	-3.085	-1.459	-0.29	-0.667	0.068	3.108	-0.879	-0.273	0.279	0.566	-0.142	-0.427	-0.829	0.047	-0.067	-0.451	-0.555	-0.07	-0.202	0.027	-0.566	-0.333	-1.007	2.431	0.049	0.077	-0.368	-0.674	-1.788	0.438	-0.556	4.951	-0.198	-2.156	-0.852	0.269	-0.042	-0.977	-0.205	-1.935	0.615	-1.564	-0.294	-0.204	-1.005	-2.232	-0.585	0.03	0.023	-0.218	-0.672	0.405	2.139	1.102	-0.225	0.025	-1.367	0.208	-0.295	0.224	-1.011	-0.005	-0.158	0.117	0.45	-0.07	-1.117	-0.34	-0.478	-0.032	-0.223	-0.946	-0.154	0.14	-1.43	-0.063	-0.447	-2.142	-0.115	0.604	-0.031	-0.061	-4.861	-0.008	-0.578	-1.206	0.14	-0.099	0.003	-0.673	0.468	-0.027	0.027	-0.321	-0.046	-0.373	-0.029	0.263	-0.023	-0.158	0.022	1.097	0.197	-0.43	-0.071	-0.654	-0.11	-0.93	0.127	0.34	0.124	-0.869	-0.869	-0.204	-0.199	0.408	0.252	-0.768	-0.043	2.041	0.15	-0.232	-0.234	-0.046	-0.244	0.046	0.088	0.523	0.097	0.005	-1.08	0.163	-0.006	0.231	0.365	0.076	1.329	-0.482	-1.603	1.096	0.363	0.0	-0.798	-0.522	-0.575	-0.092	-0.81	-0.232	0.331	0.47	-0.051	-0.13	0.311	0.916	0.701	1.085	-3.095	0.016	0.19	0.519	-0.066	-0.436	-0.653	-1.296	0.306	0.227	-0.018	-0.141	-0.094	0.145	0.031	0.499	0.041	0.705	-0.899	-0.537	-0.353	-0.033	0.144	-0.259	1.598	0.379	0.075	-0.995	-0.677	-0.311	0.01	0.159	-0.448	-1.324	-0.303	-0.181	0.089	0.427	0.138	0.851
X35159	X46261	0.279	-0.033	0.185	-0.513	1.114	0.168	-0.619	-0.34	0.114	0.499	0.961	0.605	-0.232	-0.037	0.571	0.531	-0.537	0.211	-0.795	0.326	1.083	0.013	0.308	-0.792	1.121	0.12	0.51	0.125	0.091	0.457	-0.031	0.109	0.935	-0.12	0.076	-0.899	0.16	0.028	-0.244	0.197	0.113	0.177	-0.166	0.161	-0.114	-0.032	0.577	-0.464	0.148	0.078	0.153	0.227	-0.097	0.235	0.452	0.539	-0.431	0.163	0.879	-0.07	-0.785	-0.66	0.134	0.304	0.721	-0.011	0.336	-0.618	-0.282	0.618	-0.157	-1.222	0.205	0.815	0.086	1.067	0.69	0.156	-0.374	0.058	1.228	0.515	0.163	-0.093	0.168	-0.701	0.006	0.101	0.265	0.317	0.894	-0.109	-0.121	0.221	0.188	-0.312	0.04	-0.43	0.009	0.921	0.059	0.147	0.077	0.019	0.681	-0.106	0.803	-0.345	0.129	1.128	1.039	-0.367	-0.837	0.218	0.043	1.145	0.357	-0.107	0.773	0.1	0.079	1.139	0.193	1.228	0.33	1.13	1.183	0.5	0.845	0.482	1.751	0.097	0.179	-0.019	1.058	0.118	0.159	0.046	0.205	0.237	0.239	0.984	0.302	-0.218	0.083	0.12	0.091	0.756	1.228	0.148	-0.122	0.012	0.02	-0.327	0.162	1.003	0.461	1.96	0.162	0.243	0.193	2.154	-0.052	0.497	0.023	-0.222	0.195	0.013	-0.329	-0.242	0.113	0.081	0.043	1.185	0.124	0.505	-0.44	-0.074	0.241	0.189	0.134	0.172	0.006	0.164	0.696	-1.436	-0.705	0.613	2.222	0.214	2.354	0.067	0.098	-0.189	2.141	-0.287	0.549	0.375	0.07	0.072	-0.792	-1.526	0.414	-0.406	0.292	0.555	0.14	0.668	-1.802	-0.111	0.27	-0.145	-0.353	-2.045	0.129	-0.668	-13.29	0.07	0.67	1.228	0.214	0.193	0.071	-0.244	2.117	-0.032	1.147	0.002	0.061	-0.607	0.988	-1.169	1.671	-2.175	-0.911	-0.24	0.105	3.597	-0.105	0.154	0.79	1.118	0.965	-0.255	0.633	-2.53	-1.712	0.161	-0.114	-0.164	0.516	0.761	0.483	-0.428	1.215	-0.397	1.08	1.101	0.152	6.013	0.051	-0.488	7.235	0.267	-0.234	-0.487	-0.108	-9.673	0.213	0.064	0.098	0.408	-0.205	0.143	-0.542	-0.503	0.275	-0.754	-0.49	0.135	0.138	0.294	-0.152	-0.131	-0.185	-0.266	0.732	0.436	0.157	1.228	-0.877	-0.457	-0.089	-0.355	-0.055	0.613	0.605	0.213	0.093	0.414	0.433	0.334	0.811	0.352	-1.777	0.45	0.192	0.145	0.156	-0.624	0.133	0.166	0.142	0.305	0.416	-0.01	-1.395	-1.008	0.551	0.939	0.175	-0.283	0.293	-0.854	-1.382	0.259	0.025	-0.335	0.479	0.733	0.188	-0.324	-1.082	0.326	-0.815	0.115	-0.041	4.185	0.791	-0.199	-0.339	8.026	-0.258	0.176	0.162	-0.343	0.014	0.1	0.237	0.31	0.083	0.177	-0.136	0.746	0.151	-0.352	0.265	-1.365	-2.542	1.071	0.366	1.101	1.242	0.496	-1.13	0.27	0.43	-0.002	-0.261	-0.181	0.585	1.975	0.393	-0.45	2.585	-0.408	-0.894	0.193	1.751	0.123	0.384
X35159	X46259	-0.128	-0.185	-0.042	0.05	0.873	0.046	-0.293	-0.341	-0.049	0.236	0.708	0.4	0.301	-0.281	0.432	0.112	-0.57	-0.155	-0.916	-0.403	-1.798	0.012	-0.29	0.671	-0.825	-0.053	1.173	-0.151	1.025	-0.562	0.156	0.026	-1.016	1.052	-0.182	0.306	0.777	1.043	-0.811	0.188	-0.056	-0.103	-1.572	-0.033	-0.12	0.251	-0.769	-0.694	-0.039	0.162	0.486	-0.386	0.66	0.163	-0.321	0.861	-0.356	-0.061	0.365	0.712	1.019	1.052	-0.135	0.55	0.911	-0.493	0.316	-0.486	0.596	0.352	-0.101	-0.133	0.084	-0.63	0.024	0.914	-0.649	0.02	0.132	-0.053	0.979	-0.187	-0.053	0.091	-0.021	0.984	-0.049	-0.021	0.1	0.317	1.155	-0.114	0.293	0.276	-0.1	-0.052	0.293	1.06	-0.538	0.693	0.067	-0.062	-0.074	0.798	-0.605	0.2	-0.127	-0.322	0.056	0.037	0.685	0.412	-0.518	0.171	0.934	-0.455	-0.226	-0.593	0.029	-0.202	0.735	0.19	-0.129	1.126	0.129	-0.717	0.556	-0.404	0.483	-0.401	0.884	0.259	0.2	-0.058	0.181	0.069	-0.044	-0.307	0.235	0.899	0.917	0.015	-0.581	0.332	-0.291	0.396	-0.217	0.726	0.468	0.029	-0.627	-0.136	-1.096	0.283	-0.059	-2.103	-0.954	-0.845	-0.059	0.494	-0.097	2.832	-0.236	-1.699	-0.079	0.583	-0.171	-0.04	-1.056	-0.537	0.581	0.035	-0.227	0.094	-0.749	-0.512	1.58	0.065	0.3	-0.251	-0.454	-0.13	-0.24	-0.078	-0.305	-2.4	4.584	-0.878	-1.593	0.026	0.076	-0.385	-1.287	-0.171	-1.147	0.266	-0.517	-0.627	-0.061	-0.524	-0.922	1.794	-0.065	1.287	-0.172	-0.516	-0.174	-0.14	-1.475	0.159	-1.53	0.033	-0.243	-1.175	-0.248	-0.371	-7.899	-0.288	-4.219	-0.096	0.21	-0.164	-0.596	-0.223	-0.343	-0.01	-0.835	0.025	0.189	-0.377	-2.395	0.345	1.592	-0.394	0.158	-0.533	0.321	-0.628	-0.321	-0.2	1.702	-0.523	0.229	-2.074	-1.785	-0.348	-0.137	-0.099	-1.608	0.855	-0.277	0.171	0.079	0.54	1.844	-0.526	-0.378	-0.281	-0.255	1.119	-0.067	2.415	4.0	-0.257	0.26	-0.1	-0.033	16.57	0.114	-0.085	0.728	0.391	-1.156	0.01	-0.941	-2.012	-0.128	0.083	-0.968	-0.07	-0.398	0.012	-0.616	-0.048	-0.95	0.263	-0.646	-0.29	-0.488	0.354	-0.658	-0.169	0.072	0.844	-0.904	0.114	0.645	-1.109	0.006	0.249	-0.186	-0.788	-1.025	0.256	-0.196	0.062	-0.238	-0.259	-0.055	-0.248	0.292	-0.017	0.129	-0.293	-0.071	-0.846	0.084	-0.216	0.872	-0.042	0.216	-1.343	-0.378	-0.48	0.37	0.268	-0.029	-0.458	-0.488	-0.802	-0.279	0.007	0.036	0.273	-0.297	0.093	-0.258	-1.018	-1.178	0.637	0.472	-2.988	0.225	0.49	-1.007	-0.139	-0.839	-0.467	0.156	-0.232	0.041	0.312	-0.12	-0.522	-0.893	-2.051	-0.396	0.136	-0.649	0.243	0.146	-1.015	0.068	-0.397	0.226	0.313	0.643	-0.217	-0.541	-1.01	-0.135	-0.035	-0.185	0.302	2.478	-1.041	-0.172	-0.324	0.497	0.114	-0.639
X35159	X46295	0.045	-0.205	-0.202	-0.298	-0.266	0.086	-0.177	-0.157	-0.154	-0.41	0.137	0.016	0.256	-0.206	-0.068	0.062	-0.529	-0.126	-0.097	-0.231	-1.08	-0.167	0.624	1.889	-0.193	-0.164	-0.705	-0.191	1.0	-0.292	-0.725	-0.254	0.769	-0.052	-0.575	0.575	1.163	-0.49	-0.667	-0.221	-0.16	-0.107	-2.236	-0.155	-0.801	-0.535	0.259	-0.986	-0.151	0.004	0.177	-0.25	0.309	-0.091	-0.122	-0.417	0.365	-0.166	-0.935	0.766	0.078	0.621	-0.202	-0.987	-0.005	0.158	0.462	-0.562	0.88	1.889	-0.208	-1.788	0.148	-1.319	0.027	-0.525	-0.476	-0.159	-0.261	-0.093	0.595	-0.212	-0.06	-0.116	-0.158	0.296	-0.19	-0.123	-0.262	-0.282	0.47	-0.183	-0.315	-0.111	-0.147	-0.18	-0.116	-1.189	-0.561	-1.03	-0.122	-0.044	-0.209	0.86	-0.664	-0.362	0.927	-0.22	-0.166	-0.387	-1.559	0.491	-0.933	-0.173	0.602	-0.242	-0.421	-0.588	0.475	-0.22	-0.291	0.59	-0.108	1.039	-0.071	0.025	1.191	-0.592	-0.945	0.766	0.268	-0.164	-0.034	-0.165	0.953	-0.111	-0.065	-0.048	-0.274	0.195	-0.534	-0.09	0.245	-0.324	-0.416	1.224	-0.242	0.351	0.775	-0.031	-1.23	0.063	-0.192	-0.722	-0.116	-1.815	-0.683	-1.529	-0.125	-0.463	-0.192	9.518	-0.25	-2.348	-0.611	0.146	-0.262	-0.72	0.796	-0.313	-0.123	-0.185	-0.349	-0.171	-0.546	-0.47	0.912	0.245	0.325	-0.275	-0.386	-0.178	-0.26	-0.148	-0.655	-3.859	-0.813	0.097	0.325	-0.072	1.733	0.988	-0.679	0.032	-1.975	-0.327	1.094	-0.529	-0.361	-0.468	-2.463	0.747	0.24	-0.205	-0.172	-0.144	0.122	-0.072	0.654	-0.27	-0.616	-0.224	0.026	-0.249	-0.198	0.276	-8.159	0.024	-2.824	1.889	0.258	-0.306	-0.41	-0.315	-0.661	0.211	1.341	-1.178	-0.124	0.939	0.248	0.655	0.45	-1.254	-0.145	-0.275	0.808	3.705	0.003	-0.174	0.277	-0.245	-0.138	-0.992	-0.233	-0.661	-0.251	-0.183	-1.362	0.436	-1.756	-0.354	0.278	-0.795	-1.866	0.224	-0.758	0.059	-0.146	-0.178	0.048	1.815	2.688	-0.259	0.328	-0.101	-0.108	-8.753	-0.097	-0.095	-0.279	-0.452	-0.795	-0.091	0.543	-0.697	0.096	-0.05	1.096	-0.064	-0.067	-0.269	-0.468	-0.119	0.253	-0.455	0.421	-0.175	-1.059	-1.442	-1.051	-0.202	-0.725	0.143	-0.557	1.434	1.566	-0.074	-0.296	-0.182	0.171	-0.046	-0.237	0.0	0.019	-0.834	-0.327	-0.204	-0.138	-0.591	0.467	-0.052	0.127	-0.021	-0.018	-0.432	-0.883	-0.2	-0.519	0.038	-0.524	-0.464	-0.42	-0.552	0.411	-0.582	-0.024	0.753	-0.533	0.015	-0.341	-0.209	0.827	-0.172	-0.131	0.153	-0.332	-2.24	-1.942	-0.672	-0.0	7.511	1.256	-0.016	-0.395	-0.185	-0.232	-0.358	-0.008	-0.076	-0.152	0.296	-0.196	1.046	-0.472	-1.42	-0.72	-0.323	-2.023	-0.222	-0.295	-1.538	1.842	-0.557	-0.704	0.047	-0.435	-0.18	-0.233	0.84	-0.064	0.504	-0.207	-1.222	-2.193	-1.546	-0.759	-0.502	-0.451	-0.134	-1.339
X35159	X46354	0.071	-0.177	-0.191	-0.087	-0.154	0.102	-0.295	-0.061	-0.065	-0.031	0.422	-0.122	0.238	-0.181	-0.204	-0.165	-0.571	-0.161	-0.253	-0.242	-0.365	0.109	0.354	0.518	0.205	-0.137	-0.331	-0.061	0.258	-0.092	-0.644	-0.222	2.234	-2.019	-0.706	0.765	1.037	-0.225	-0.359	-0.207	-0.138	0.01	-2.597	-0.113	-0.69	-0.959	-0.148	-0.655	-0.135	-0.225	1.181	-0.28	0.712	0.017	0.023	-0.889	0.042	-0.138	-0.295	0.485	0.055	1.456	-0.179	-0.594	0.072	0.263	-0.271	-0.041	2.118	2.868	-0.194	0.339	-0.067	-0.846	0.502	-0.798	-0.749	-0.126	0.067	-0.106	0.394	-0.283	-0.006	-0.39	-0.176	-0.124	-0.125	-0.139	-0.241	-0.55	-0.565	-0.157	-0.341	0.04	-0.112	-0.283	-0.157	-0.161	-0.249	-1.105	-0.128	-0.002	-0.037	-0.087	-0.735	-0.141	-0.432	-0.221	-0.138	-0.577	-0.571	-0.046	-1.18	-0.145	-0.409	-0.469	-0.315	-0.362	0.001	-0.198	-0.254	0.64	-0.177	2.868	-0.196	0.454	1.893	-0.415	-1.538	1.283	-1.207	-0.106	-0.095	-0.128	1.653	-0.077	-0.07	0.057	-0.236	-0.005	0.038	-0.364	-0.116	-0.564	-0.463	1.242	-0.162	0.765	2.868	0.133	-1.62	0.231	-1.021	-0.656	0.091	-3.214	-0.295	-1.209	-0.135	-0.698	-0.158	3.646	-0.139	-1.954	-1.007	-0.773	-0.296	-1.101	0.969	-0.085	-0.349	-0.165	-0.362	-0.071	-0.589	-0.046	0.215	0.371	0.423	-0.203	-0.16	-0.151	-0.063	-0.164	-0.721	-5.675	-1.265	0.497	0.274	-0.018	0.468	-0.031	-0.352	0.024	-0.095	-0.349	0.254	0.174	-0.375	0.104	-3.563	0.589	0.287	0.241	0.173	0.123	0.226	-0.104	1.125	-0.182	0.402	-0.552	-0.204	-1.654	-0.108	0.772	-9.85	0.017	-2.595	2.868	0.166	-0.386	-0.358	-0.325	-0.376	-0.133	0.543	-0.173	-0.125	0.599	-0.775	1.147	1.596	-0.894	-0.249	-0.749	0.269	3.258	0.696	-0.172	-0.035	-0.876	0.006	-0.628	-0.49	-1.204	-0.723	-0.187	-1.13	0.12	-0.264	-0.511	0.153	-0.993	0.736	0.394	-0.828	-0.327	-0.232	-1.176	-0.143	1.9	3.863	-0.242	0.125	-0.138	-0.196	0.211	0.233	-0.451	-0.441	-0.06	-0.941	-0.116	-0.518	-0.903	0.287	-0.144	0.237	-0.051	0.257	-0.23	0.711	-0.109	0.618	-0.438	1.406	0.11	-0.859	0.21	-1.002	-0.155	-0.703	0.5	-0.961	1.339	2.414	-0.535	-0.112	-0.231	-0.213	0.419	-0.69	-0.241	0.4	-0.946	-0.467	-0.162	0.26	-0.181	0.565	-0.17	-0.334	0.157	-0.24	-0.664	-0.744	-0.46	-0.457	-0.118	-0.617	0.071	-0.27	-0.796	-1.26	-0.417	-0.128	0.176	-0.907	-0.448	-0.29	-0.496	0.866	-0.2	-0.016	-0.066	-0.001	-1.004	0.274	-0.792	0.796	0.696	0.095	0.046	-0.252	-0.102	-0.573	-0.573	-0.182	0.195	-0.152	0.084	-0.174	-0.426	0.518	0.124	-0.402	-0.236	-1.496	0.5	-0.197	0.641	0.551	-0.393	-0.776	-0.23	-0.205	-0.412	-0.666	0.188	0.081	1.433	-0.122	-0.895	-1.726	-1.635	-0.467	-0.379	0.99	-0.015	-0.715
X35159	X46356	0.051	-0.033	0.031	-0.027	0.754	-0.208	-0.35	-0.256	-0.037	0.355	0.755	0.997	-0.265	0.092	0.258	-0.193	0.743	-0.103	-0.852	-0.135	0.302	-0.17	-0.928	0.997	0.413	-0.024	-0.283	-0.175	-1.32	0.046	-0.076	0.041	-0.674	-0.482	0.75	0.597	-0.908	0.879	0.997	0.157	-0.005	0.042	-0.558	-0.061	0.012	0.305	-0.095	0.997	-0.098	0.153	0.864	-0.29	-0.346	0.025	-0.614	0.32	0.151	-0.092	0.072	1.832	0.682	-1.076	-0.149	0.753	0.253	-0.257	0.145	0.232	0.72	0.997	-0.082	-0.181	0.219	0.715	-0.059	0.044	0.997	-0.008	-0.218	-0.082	0.407	-0.49	0.304	-0.054	-0.051	0.817	0.81	-0.079	-0.169	0.737	0.249	-0.125	0.185	0.194	-0.17	-0.264	0.153	0.158	-0.537	0.997	-0.029	0.261	0.062	0.849	0.155	-0.071	-0.291	-0.161	-0.063	0.456	-0.96	0.015	-0.165	-0.125	0.474	0.539	0.043	-0.493	0.796	0.126	0.788	0.885	0.019	0.997	-0.124	0.828	0.734	0.736	0.676	0.344	-0.904	0.053	0.045	-0.089	0.573	0.006	0.072	-0.113	-0.169	0.164	0.808	0.681	-0.709	0.656	-0.154	0.456	-0.128	0.276	0.997	-0.034	-0.346	-0.272	-0.374	-1.04	-0.045	-1.382	0.242	-0.118	-0.09	-0.507	-0.147	-1.401	-0.225	-1.893	0.047	-0.472	-0.253	2.811	-0.856	-0.086	-0.2	-0.059	-0.111	-0.808	0.731	-1.007	0.067	0.159	0.06	-0.215	-0.435	-0.049	-0.248	-0.13	-0.595	-2.384	1.612	-1.174	-0.691	-0.058	-2.079	-0.259	-0.52	-0.219	-2.272	-0.212	-0.04	-0.271	-0.32	-0.163	-0.888	-0.383	0.288	-0.584	0.049	-0.389	-0.246	-0.593	-0.775	-0.307	1.305	-0.554	0.071	-1.344	-0.157	-0.635	-4.59	0.856	3.381	0.997	0.163	-0.29	-0.294	-0.159	-0.733	-0.05	-1.21	-2.046	-0.211	-0.649	-1.232	-1.099	-0.344	0.631	-0.091	-0.519	0.119	1.201	0.997	0.121	-0.032	-0.502	0.231	0.089	-0.056	-1.514	-0.829	-0.166	-1.09	-1.228	-1.873	-0.04	0.325	-0.122	1.091	-0.463	-0.691	0.082	-0.124	-0.113	-0.075	-1.072	3.467	0.374	0.031	-0.115	-0.091	-5.425	-0.206	-0.24	-0.361	-0.111	0.5	-0.087	-0.131	0.997	-0.21	0.258	-0.191	-0.055	0.874	0.19	-0.228	-0.087	-0.009	-0.452	-0.864	-0.794	-1.422	-0.987	0.069	-0.067	-2.287	-0.425	-1.36	0.078	-0.685	-0.624	-0.04	0.389	0.057	-0.496	0.048	-0.768	0.997	0.019	0.312	-0.222	0.152	0.964	-0.682	-0.113	-0.56	-0.201	0.359	-0.777	0.502	-1.079	-1.686	-1.133	0.539	-0.9	-0.35	0.997	-1.363	0.518	0.228	-0.457	-0.0	-1.555	-1.232	-0.622	0.049	1.009	-0.249	0.095	0.173	1.638	-0.865	0.675	-0.159	5.96	0.629	0.117	-0.327	-0.143	-0.866	0.067	-0.621	-0.137	-0.121	-0.135	-0.065	0.039	-0.907	-2.151	-0.257	-0.13	-2.075	-1.348	-0.33	0.88	0.815	-0.9	-0.64	-0.847	0.815	0.684	-0.946	-0.222	0.43	1.604	0.093	0.096	0.357	-0.385	-0.748	-1.11	0.321	0.105	0.997
X35159	X46363	0.333	0.409	-0.136	0.383	1.255	-0.274	-0.394	-0.393	-0.06	-0.204	0.012	-1.541	-0.362	0.33	-0.703	0.611	0.246	-0.089	-1.347	-0.106	0.188	-0.005	0.06	-0.551	1.337	-0.053	-0.365	0.001	-0.343	-0.942	-0.909	-0.126	0.202	1.496	0.954	-1.116	0.367	-1.359	-0.183	-0.315	-0.061	-0.018	0.105	-0.019	-0.175	-0.404	0.269	-2.771	-0.019	-0.284	-0.146	-0.087	0.206	0.222	-0.535	-1.092	-0.416	-0.066	-0.812	1.658	-1.874	0.154	-0.035	0.414	-0.608	1.235	0.754	-1.121	-0.555	0.582	-0.036	-0.251	0.342	-2.13	0.002	-2.126	0.739	-0.018	-0.041	-0.059	0.277	0.336	0.019	-0.47	-0.017	0.13	-0.001	-0.063	-0.257	-1.227	-0.026	-0.041	-0.123	0.002	0.01	0.389	0.507	-0.398	-0.429	-0.763	0.213	0.046	-0.024	0.679	-0.119	-0.401	1.106	0.288	-0.036	0.149	0.171	0.289	-0.375	-0.109	0.634	-1.397	-0.148	-0.061	-0.207	-0.228	-1.594	-0.042	-0.093	-0.168	-0.052	-0.736	0.467	0.111	0.673	0.282	-3.227	0.243	-0.145	-0.056	0.48	-0.064	0.047	0.17	0.016	-0.74	-1.298	0.895	1.573	-1.296	-0.45	0.814	0.047	-1.157	0.008	-0.036	2.559	-0.372	0.108	0.121	-0.056	-0.428	-0.333	-0.349	-0.062	-0.439	-0.07	-1.839	-0.27	-1.755	-0.233	0.201	0.167	-1.35	-0.263	-0.391	-0.133	-0.121	-0.002	0.498	-0.718	0.182	-0.261	0.056	-0.093	-0.04	-0.592	0.024	-0.03	-0.028	-0.502	-1.352	1.606	-0.774	2.861	0.007	1.223	-0.418	0.265	-0.192	1.809	-0.072	-0.2	-0.012	-0.324	-0.698	-2.675	0.518	0.199	-1.284	-0.09	-0.431	0.194	0.095	0.777	0.191	-1.363	-0.558	0.177	-2.591	-0.114	-0.647	1.769	-0.299	-0.945	0.791	0.332	-0.327	0.654	-0.223	-1.426	0.161	1.027	2.13	-0.027	0.204	-0.935	0.296	-0.269	-0.396	-0.128	0.537	0.724	3.769	0.739	0.402	-0.113	0.54	0.561	0.128	-0.696	-1.217	-0.889	-0.148	0.269	-0.927	-0.639	-1.375	-0.146	1.049	-1.15	-0.621	-0.468	-0.319	-0.345	0.522	-0.07	-0.764	-0.692	-0.088	0.45	0.005	-0.073	2.65	-0.075	0.123	-1.402	-0.09	-0.274	-0.003	0.474	1.359	-0.032	0.31	0.421	0.056	-0.439	-0.088	-0.333	-0.006	-0.588	0.212	0.495	0.293	-0.527	0.484	0.207	-0.167	0.048	1.658	-0.271	-0.837	1.485	0.457	-0.264	-0.341	0.405	0.291	0.106	0.159	1.116	-0.032	0.115	-0.076	-0.057	0.307	0.434	-0.12	-0.217	-0.087	0.259	-0.527	0.331	-1.023	-1.32	1.02	-0.331	0.057	-0.098	-0.076	1.133	-0.351	-0.102	0.161	0.247	-0.57	-0.25	-0.038	0.365	0.08	0.08	0.05	1.274	-2.122	-0.043	-1.1	0.079	5.796	0.438	-0.043	-0.222	-0.07	0.06	-0.394	0.172	-0.283	-0.119	-0.019	-0.16	0.099	-0.422	0.172	-0.578	-0.005	-0.218	-0.907	-0.459	-1.244	0.341	-0.011	-0.033	0.984	-1.274	0.3	0.585	-0.134	0.645	0.601	0.52	-1.399	-2.421	-0.728	0.656	0.026	1.428	-0.023	0.301
X35159	X46384	0.228	-0.053	-0.156	-0.536	1.224	-0.192	-0.762	-0.3	-0.124	-0.148	-0.843	-0.735	-0.276	0.068	0.891	0.132	-0.31	-0.058	-1.517	0.085	1.169	-0.125	-0.521	0.272	-0.164	-0.103	-0.011	-0.19	-0.043	-0.306	-0.79	-0.089	-0.816	0.479	0.57	0.838	0.986	-1.113	0.838	-0.246	-0.102	-0.145	-0.501	-0.061	0.262	-0.67	0.073	-1.206	-0.052	-0.245	-0.637	0.098	0.441	0.689	-0.638	0.497	0.696	-0.029	-0.315	1.112	-0.444	0.569	-0.17	0.376	-0.413	-0.069	1.062	0.226	1.164	-0.887	-0.206	0.38	0.144	-0.859	-0.027	2.194	0.613	-0.092	0.21	-0.114	1.871	-0.087	0.065	0.348	0.029	0.557	-0.08	-0.127	-0.048	1.328	0.247	-0.15	-0.284	0.333	-0.117	-0.004	0.05	1.625	-0.437	0.377	-0.097	0.2	-0.058	0.882	-0.421	-0.3	-0.847	0.223	-0.096	0.574	-1.71	0.145	-0.77	-0.022	0.857	-0.739	-0.084	-0.305	0.655	-0.098	-0.505	0.7	-0.059	1.374	0.039	0.195	0.506	0.447	-0.402	0.147	-1.726	0.35	-0.097	-0.109	0.293	-0.129	0.068	-0.365	-0.228	-0.45	-0.351	0.311	0.541	-0.02	-0.377	1.801	-0.229	-2.244	-1.337	0.062	-0.805	-0.575	-0.189	-0.405	-0.081	-1.852	-0.301	-0.522	-0.096	-0.416	-0.162	7.35	-0.239	-1.376	0.221	0.738	0.152	-0.853	-1.698	-0.166	-0.243	-0.154	0.547	-0.251	-0.858	-1.731	0.876	0.706	0.023	-0.27	-0.473	-0.158	0.051	-0.066	-0.711	-2.076	0.699	-2.198	-0.039	-0.123	1.475	-0.641	1.617	-0.057	-2.953	-0.227	-0.036	0.016	-0.377	-0.127	-1.358	0.234	0.191	-0.587	-0.099	-0.023	0.155	-0.217	-0.643	-0.404	-1.205	-0.095	0.096	-2.091	-0.292	0.501	-6.895	-0.259	-1.758	1.719	0.477	-0.361	-0.212	-0.277	0.182	-0.044	-0.409	-1.224	-0.23	-0.055	-1.688	0.665	-0.112	-0.83	-0.216	1.138	0.329	2.368	-0.355	-0.051	0.847	0.171	-0.159	-0.769	-1.381	-0.644	-0.408	-0.095	-0.909	-1.724	-0.429	-1.045	-0.447	-0.531	-0.021	-0.199	-0.195	0.008	-0.325	0.437	-0.129	0.072	-2.972	-0.144	-0.013	-0.11	-0.123	9.11	0.386	0.308	-1.432	0.285	-0.597	-0.114	-1.558	-0.058	-0.147	-0.315	0.649	-0.062	0.057	-0.26	-0.625	0.006	-0.34	-0.008	0.827	0.271	-0.757	-0.87	-0.853	-0.175	-0.641	-0.942	-1.105	-0.264	1.91	-0.826	-0.279	-0.139	0.18	-0.317	-0.798	0.078	-0.882	-0.586	-0.28	-0.01	-0.116	-0.338	0.143	-0.13	-0.483	-0.245	-0.38	-0.736	-0.767	-0.365	0.891	0.504	-0.661	-1.102	-0.214	-1.334	-1.03	-0.462	-0.116	-0.168	-0.005	-2.098	-0.389	-0.814	-0.367	0.116	-0.069	0.153	0.021	-0.837	-1.223	-0.955	-0.381	1.457	0.255	0.097	-0.18	-0.192	-0.438	0.151	0.132	-0.241	-0.149	0.054	-0.113	1.173	0.206	0.801	-0.563	0.12	-0.451	-0.814	-0.417	-1.803	-0.058	0.105	-0.136	0.041	-0.692	-0.237	-0.299	-0.344	1.139	5.81	-0.141	-0.253	-0.232	-1.731	-0.655	-0.38	-0.665	-0.083	0.006
X35159	X46398	-0.272	0.069	-0.146	0.332	-1.649	-0.107	-0.351	-0.295	-0.047	-0.112	-1.847	-1.364	-0.339	-0.232	-0.224	0.35	-1.127	-0.122	-0.632	-0.375	-0.068	-0.117	0.584	-0.38	1.04	-0.057	0.429	-0.09	0.193	-0.993	-0.265	-0.221	-0.168	2.272	0.459	-0.704	0.08	-1.333	-0.259	-0.052	0.089	-0.044	-0.673	-0.041	0.879	0.423	0.471	-2.836	-0.044	0.379	1.164	-0.358	1.562	0.409	-0.372	-0.626	-0.103	-0.064	-1.218	-0.376	-0.685	1.077	-0.111	-0.094	0.793	0.707	0.158	-1.287	-1.772	-1.727	-0.117	0.07	0.219	0.201	-0.018	0.423	-0.345	-0.058	0.916	-0.045	-0.156	0.373	-0.054	-0.539	0.12	-1.989	0.096	-0.031	-0.21	-0.044	0.125	-0.104	-0.176	-0.194	0.263	0.065	-0.162	-1.048	-0.058	-0.621	0.362	-0.074	-0.107	-0.546	-0.388	-0.215	-0.045	0.223	-0.06	-0.109	-0.105	0.037	-0.686	-0.043	0.316	-1.829	0.184	-0.12	0.274	-0.121	-0.633	-0.055	-0.104	-0.304	0.036	-1.37	0.457	0.776	-0.956	0.254	4.526	-0.236	0.035	-0.045	-0.319	-0.078	0.06	0.038	0.724	0.123	-1.712	0.994	0.419	0.041	-0.27	1.181	-0.205	-0.53	-0.418	-0.068	-0.417	-0.441	0.325	0.225	-0.059	-1.857	0.846	-0.014	-0.053	0.201	-0.015	0.083	-0.232	-1.515	0.01	0.009	0.68	-1.342	-0.158	-0.24	0.247	0.023	0.049	0.413	-0.874	-1.464	-0.058	-0.422	-0.027	-0.228	-0.466	-0.108	-0.263	0.019	-0.313	-1.083	1.509	-0.143	2.722	0.131	8.507	-0.087	-1.549	-0.198	0.201	-0.396	0.196	0.633	-0.261	-0.228	-2.871	-0.114	0.221	-0.482	-0.068	0.158	0.359	0.821	-0.543	-0.396	-0.455	-0.609	-0.269	-1.636	-0.157	-0.492	-1.275	-0.104	-3.01	0.853	0.331	-0.015	-0.221	-0.252	1.097	0.068	1.875	-1.044	-0.112	0.414	0.46	0.279	-0.22	-0.762	-0.082	0.619	0.152	-0.144	0.661	-0.054	0.611	0.941	0.159	-0.048	-0.544	-0.195	-0.581	-0.108	-0.322	-1.276	0.665	-0.122	-0.193	-0.07	-1.306	-0.601	-0.105	0.016	-0.333	1.614	-0.067	-0.418	-0.541	-0.226	-0.446	0.004	0.037	0.283	-0.023	1.245	-0.859	0.045	-0.098	-0.004	-0.89	0.98	-0.021	-0.163	0.57	-0.051	-0.368	0.098	-1.009	-0.02	-1.113	0.552	0.986	0.143	-0.149	0.305	-0.672	-0.134	0.197	-0.795	0.185	0.323	0.419	-0.239	-0.245	-0.274	0.569	0.429	-0.297	0.654	0.836	-0.42	0.38	0.15	-0.044	0.334	0.04	-0.126	0.176	-0.07	0.144	-0.584	-0.365	0.8	0.025	0.227	0.317	-0.957	0.009	-0.637	1.026	-0.734	-0.095	0.228	0.11	-0.837	-0.588	0.017	-0.108	-0.315	-0.237	0.02	0.244	-0.43	0.949	0.024	0.825	6.121	0.881	0.036	0.297	-0.081	0.738	0.511	0.207	-0.366	-0.158	-0.072	-0.114	-0.222	-0.592	-0.062	-0.23	-0.037	0.011	-1.035	0.096	-2.817	2.154	0.579	0.463	0.871	-0.866	0.095	0.245	0.114	0.589	-2.172	0.459	-1.226	-1.84	-1.81	0.142	0.793	-0.225	0.065	-0.015
X35159	X46409	-0.124	-0.088	-0.004	-0.153	-0.006	-0.04	-0.21	-0.159	-0.108	-0.36	-0.161	0.105	-0.177	-0.263	-0.17	-0.147	-0.222	-0.108	-0.387	-0.069	-0.165	-0.05	0.456	0.074	0.105	-0.108	-1.079	-0.108	-0.549	-0.215	0.015	-0.085	-0.842	-0.045	-0.107	0.367	-0.224	0.123	-0.208	-0.049	-0.113	-0.095	-0.301	-0.11	-0.201	-0.768	-0.023	-0.339	-0.119	-0.221	-4.163	-0.002	0.009	-0.0	-0.433	0.081	-0.37	-0.106	-0.564	0.789	-0.582	-0.347	-0.051	-0.463	-0.134	0.131	0.082	0.055	0.015	-3.973	-0.186	0.401	0.089	-0.052	-0.125	0.11	-0.146	-0.102	0.205	-0.111	-0.243	-0.001	-0.052	-0.175	-0.136	-0.109	-0.069	-0.113	-0.196	0.177	0.039	-0.128	-0.05	-0.1	-0.116	-0.072	0.032	-0.746	-0.12	-0.257	-0.112	-0.102	-0.122	-0.199	-0.113	-0.047	0.015	-0.039	-0.088	-0.172	-0.243	-0.101	-0.454	-0.106	0.09	-0.004	-0.189	-0.061	0.576	-0.179	-0.076	-0.363	-0.172	0.576	-0.173	-0.179	-0.61	-0.117	-0.02	0.153	-0.281	-0.051	-0.068	-0.108	-0.016	-0.117	-0.167	-0.006	-0.132	-0.328	-0.4	0.184	0.493	-0.445	-0.078	-0.04	-0.158	-0.653	-4.008	-0.107	-0.555	-0.397	-0.022	-0.274	-0.106	0.179	-0.084	-0.036	-0.104	-0.087	-0.128	2.103	-0.201	-0.236	-0.152	-0.05	-0.156	0.141	0.239	-0.211	-0.018	-0.12	-0.089	0.388	-0.284	0.243	0.088	-0.059	-0.221	-0.117	-0.193	-0.104	-0.189	-0.093	-0.085	-1.369	0.502	0.343	0.58	-0.115	0.897	-0.235	0.206	-0.087	1.383	-0.166	-0.014	0.08	-0.135	0.263	0.218	0.17	0.117	-0.982	-0.143	0.0	0.092	-0.31	0.559	-0.129	0.162	-0.227	0.042	-0.452	-0.186	-0.136	-2.074	-0.374	-1.882	0.576	0.038	0.117	-0.001	-0.235	0.215	0.026	-0.012	0.153	-0.095	-0.074	-0.461	0.199	-0.078	-0.313	0.046	0.296	0.168	-0.012	-4.086	0.012	-0.25	0.121	0.43	0.213	-0.427	0.576	0.02	-0.154	0.478	0.466	0.13	-0.078	-0.209	-0.043	-0.46	0.105	-0.241	-0.282	-0.233	-1.18	-0.109	-0.341	-0.949	-0.188	0.197	-0.079	-0.05	1.433	-0.19	-0.327	0.576	-0.04	0.11	-0.08	0.197	0.124	0.053	0.098	0.275	-0.056	-0.274	0.035	0.209	-0.109	-0.679	-0.312	0.576	-0.053	0.114	0.576	-0.084	-0.08	-0.581	0.417	0.383	-0.183	0.452	0.126	-0.233	-0.326	0.04	-0.017	0.114	0.077	-4.051	-2.042	0.133	0.018	-0.108	-0.246	0.202	-0.022	-0.095	-0.049	0.001	-0.168	-0.079	0.176	0.269	0.576	0.277	0.517	0.114	-0.047	0.13	-0.331	-0.131	0.148	0.309	0.07	0.547	0.282	0.175	-0.358	0.011	-0.071	-0.379	-1.198	-0.199	0.13	-0.151	1.998	-0.039	-0.182	0.206	0.002	0.021	-0.149	-0.03	-0.189	-0.167	-0.146	-0.12	-0.316	0.031	0.236	0.041	0.247	-0.109	-0.003	-0.075	-0.167	-0.199	0.025	-0.109	0.576	0.11	0.211	0.33	0.18	0.207	-1.138	-0.032	0.352	-1.051	-0.278	0.244	-0.046	-0.264	0.002	0.264
X35159	X46428	0.194	-0.218	-0.157	-0.152	0.65	-0.333	-0.883	-0.304	-0.151	-0.131	0.127	-0.118	-0.413	-0.339	0.414	0.079	-0.606	-0.192	-0.88	-0.117	0.362	-0.144	-1.06	0.663	1.17	0.062	-0.271	-0.2	-0.12	-0.107	-0.52	-0.069	-0.537	-0.08	0.775	-0.334	0.582	0.501	-1.197	-0.159	-0.146	-0.109	-0.547	-0.008	-0.288	-1.814	-0.247	-1.419	-0.144	-0.302	-0.301	0.552	-1.48	-0.042	-0.809	1.008	0.803	0.0	-1.289	0.371	0.121	0.262	-0.185	0.771	-1.108	0.13	0.46	0.31	-0.501	-1.023	-0.185	-0.309	0.167	-0.112	-0.073	0.613	0.822	0.076	1.999	-0.148	1.289	0.008	-0.022	-0.187	-0.192	0.538	0.049	-0.115	-0.263	0.612	0.65	-0.176	-0.109	0.042	-0.203	0.061	0.367	0.469	-0.33	1.082	-0.055	-0.165	0.064	0.63	-0.065	0.111	0.885	0.489	-0.147	0.778	-1.112	-0.481	-0.594	-0.239	0.932	0.1	-0.419	-0.328	-0.199	-0.152	-1.639	-0.306	-0.156	0.874	0.011	1.079	0.278	0.508	-0.356	-0.138	-1.675	-0.049	-0.079	-0.09	0.534	-0.143	-0.034	-0.272	-0.316	-0.699	0.699	0.642	-0.81	-0.802	-0.511	1.423	-0.246	-1.653	0.042	-0.007	-1.118	-0.718	-0.481	-1.031	-0.095	-2.222	-0.256	-1.125	-0.124	-0.296	-0.173	1.358	-0.255	-1.578	-0.536	0.523	0.298	-1.709	-0.903	-0.467	-0.124	-0.18	0.118	-0.328	-0.513	-1.308	-0.301	0.097	0.345	-0.052	-0.37	-0.098	0.094	-0.044	-0.233	-3.36	1.312	-0.318	0.478	-0.129	1.189	-0.935	2.236	-0.248	-1.546	-0.248	0.001	0.188	-0.376	-0.372	-1.105	-0.07	0.067	-0.946	-0.276	-0.141	0.232	-1.112	-0.601	-0.401	-0.348	-0.296	-0.518	-0.648	-0.193	-0.081	-5.136	-0.242	-2.147	-0.151	0.193	-0.146	-0.219	-0.309	-2.109	-0.083	-1.328	-1.12	-0.199	-0.014	0.087	-0.031	-0.416	-0.396	-0.264	0.226	-0.583	1.44	-1.068	0.003	0.689	0.159	0.817	-1.329	-1.203	-1.628	-0.763	-0.107	-0.425	-0.684	-1.409	-0.232	-0.419	-0.306	-0.394	0.001	-0.538	0.339	-0.259	2.453	-0.163	0.843	-0.475	-0.227	0.215	-0.175	0.285	10.76	-0.208	0.162	0.319	-0.171	-0.512	-0.11	-0.003	-0.149	-0.201	0.053	-0.563	-0.061	0.547	-0.138	-0.602	-0.145	0.788	0.335	-0.04	-1.007	-1.294	-0.121	-1.003	-0.005	-1.365	-0.293	-0.371	-0.272	-0.223	-0.071	-0.313	-0.166	-0.194	0.032	-0.638	0.455	-0.543	-0.895	-0.463	-0.198	-0.023	0.405	0.281	-0.182	-0.545	-0.315	-0.193	-0.799	-0.375	-1.156	-1.159	0.442	0.478	0.324	-0.101	-1.88	-0.631	0.427	-0.069	-0.172	-0.852	-0.541	0.877	-0.603	-0.271	1.288	-0.182	-0.083	0.105	-1.164	-1.14	0.099	0.193	2.377	0.099	0.132	-1.319	-0.187	-0.971	-0.283	-0.206	-0.202	-0.152	0.33	-0.182	1.628	-0.22	0.682	0.84	-0.77	-1.734	-1.238	-0.24	-0.085	0.929	-0.392	0.388	-0.987	0.476	-0.62	-0.076	-0.605	0.099	5.579	0.588	-0.812	-1.773	-1.528	0.028	-0.431	-1.579	-0.146	-1.263
X35159	X46455	-0.108	-0.064	0.058	-0.352	-0.436	-0.119	-0.404	-0.247	-0.035	-0.699	0.368	-0.781	0.074	-0.243	-0.106	-0.371	-0.647	-0.124	-0.619	0.18	0.015	0.011	2.2	0.143	-0.526	-0.027	-3.415	0.257	-1.592	-0.399	-0.617	-0.124	-0.971	0.195	0.695	-0.23	0.2	0.416	0.131	-0.068	-0.013	-0.028	-1.03	-0.05	0.222	-3.018	0.079	-0.334	-0.069	-0.625	-5.724	0.594	-0.109	-0.112	-0.448	-0.1	0.08	-0.054	-1.601	1.888	-0.677	-1.009	-0.005	0.573	-0.469	0.701	0.486	-0.147	0.505	-2.477	-0.002	1.444	0.163	-0.242	0.009	-0.313	0.695	-0.033	1.317	-0.026	-0.164	0.056	0.084	-0.087	-0.056	0.695	0.056	-0.053	-0.204	0.695	-0.046	-0.098	-0.245	-0.116	-0.121	0.065	0.515	-1.1	-0.064	-0.647	-0.008	-0.052	-0.015	-0.03	0.011	-0.189	0.695	0.052	0.077	0.081	0.061	-0.097	-0.474	-0.051	0.695	0.463	-0.09	-0.41	0.695	-0.217	0.695	-0.015	-0.204	0.695	-0.086	-0.765	0.004	0.375	0.732	0.235	-0.966	-0.036	0.103	-0.05	-0.643	-0.029	-0.124	0.208	-0.127	-0.445	-0.207	-0.745	1.897	-0.455	-0.072	-1.309	-0.165	-1.941	-3.416	-0.052	-0.599	-0.404	-0.407	-0.755	-0.04	1.056	1.182	-0.618	-0.022	0.425	-0.114	0.241	-0.17	-1.378	0.235	-0.401	-0.004	-1.275	-0.405	-0.005	0.241	-0.02	0.033	0.477	-0.663	1.157	-0.141	0.041	-0.834	-0.018	-0.298	-0.016	0.005	0.003	0.081	-1.742	3.512	1.986	-0.745	-0.164	1.599	-0.49	-0.164	-0.025	2.441	0.079	0.37	0.352	-0.042	1.118	2.6	-0.281	0.195	-1.162	-0.238	0.661	0.648	-0.391	-0.431	-0.267	0.864	-0.405	-0.108	0.235	-0.209	0.089	-4.39	-0.376	-2.736	0.695	0.106	0.285	0.954	-0.21	0.111	-0.056	0.342	0.523	-0.127	0.306	-0.347	0.695	-0.579	-0.082	0.041	0.394	0.234	-0.977	-3.404	0.002	-0.379	0.624	0.54	-0.108	-0.175	0.563	0.186	-0.128	0.238	0.578	0.579	-0.437	-0.339	0.156	-0.871	0.127	-0.503	-0.49	-0.208	-0.058	-0.055	-0.778	-2.274	-0.182	0.284	0.019	0.08	6.424	-0.156	-0.079	0.695	-0.128	0.31	-0.035	0.449	0.567	0.123	0.174	0.173	-0.001	-0.301	0.126	0.413	-0.039	-0.625	0.25	0.695	-0.151	0.568	0.548	0.007	-0.056	-0.445	0.263	0.233	-0.224	0.528	0.112	-0.208	-0.253	0.167	-0.224	-0.468	0.09	-3.494	-2.801	0.074	0.083	-0.047	-0.383	0.235	0.038	0.226	-0.007	0.246	0.207	0.347	0.62	0.695	0.695	0.181	0.633	0.191	0.012	0.626	-0.558	-0.09	0.229	0.407	-0.26	0.033	-0.1	0.26	-0.442	-0.01	-0.019	-0.27	-1.475	-0.067	0.38	-0.179	1.946	0.248	-0.147	0.547	0.065	0.248	0.176	0.273	-0.235	-0.129	-0.048	-0.123	-0.312	0.274	0.695	0.238	0.303	-0.283	-0.246	0.109	-0.172	-0.327	0.354	0.393	0.018	0.446	0.13	0.43	0.113	0.296	0.186	0.223	0.455	-1.26	-0.946	0.155	0.164	-0.424	0.043	0.695
X35159	X46456	0.192	-0.068	-0.14	0.299	1.245	0.605	-0.299	-0.35	-0.111	0.229	-0.888	-1.248	-0.042	0.163	-0.481	-0.047	-0.29	-0.187	-1.07	-0.007	0.454	-0.067	1.273	1.037	-2.927	-0.112	-0.016	-0.137	-1.367	-0.464	-0.539	-0.102	-0.832	0.23	1.206	-0.63	0.594	-0.776	-3.123	-0.14	-0.079	-0.063	-0.211	-0.085	-0.067	-1.375	-0.115	-1.495	-0.062	0.188	-0.941	-0.089	0.33	-0.047	-0.546	0.66	-0.938	-0.065	-0.135	0.744	0.023	-0.392	-0.045	0.661	0.123	0.147	0.342	-0.779	-1.64	-4.098	0.033	0.43	-0.175	-1.164	-0.114	0.187	0.049	-0.113	0.214	-0.084	-0.049	0.031	-0.113	-0.335	-0.073	0.937	-0.029	-0.042	-0.209	-0.976	0.938	-0.141	-0.029	0.262	-0.171	0.322	0.558	0.868	-0.066	-1.883	-0.092	-0.101	0.024	-0.019	-0.215	-0.061	0.573	-0.151	-0.11	0.317	0.049	0.098	-0.02	-0.228	0.775	0.22	-0.395	-0.221	0.996	-0.087	0.03	0.197	-0.103	1.527	-0.068	0.809	0.103	0.393	1.24	0.13	-4.894	-0.348	-0.097	-0.111	0.304	-0.126	-0.02	-0.08	0.081	-0.347	1.122	0.611	0.236	-0.628	0.393	0.385	-0.012	-1.648	-0.075	-0.066	-0.745	-0.363	0.149	-0.298	-0.11	-1.984	-0.837	-0.1	-0.112	-0.219	-0.15	-1.242	-0.245	1.278	-0.615	-0.612	-0.371	-0.525	-0.224	-0.454	-0.283	-0.123	0.41	-0.293	-0.103	-0.345	-0.186	0.731	0.192	0.097	-0.221	-0.146	-0.325	-0.115	-0.564	-0.953	-1.326	0.722	-1.18	0.158	-1.973	1.649	-0.921	0.157	0.967	-0.291	-0.486	0.182	0.001	-0.374	-1.045	0.116	-0.047	-0.303	-0.212	-0.138	-0.308	-0.11	-0.079	-0.26	-0.382	-0.479	-0.464	-1.607	-0.271	-0.492	8.073	0.067	-2.778	-0.097	0.253	-0.012	-0.306	-0.003	1.003	-0.025	-0.32	0.11	-0.224	0.037	-1.185	0.17	0.871	-0.389	-0.152	0.177	0.42	-0.229	0.093	-0.178	-0.262	-0.019	0.521	-0.94	-1.207	-0.19	-0.987	-0.131	-0.34	-0.844	-0.717	-0.111	0.416	0.326	1.487	-0.185	-0.094	-0.161	-0.261	0.195	-0.001	-0.446	-1.003	-0.046	-0.708	-0.133	-0.046	-2.522	0.077	-0.561	-0.669	-0.163	-0.317	0.078	-0.411	1.748	-0.017	0.212	-0.613	0.094	-0.007	0.027	-0.166	-0.07	-0.848	0.129	0.26	0.551	-0.318	0.642	-0.172	-0.134	-0.706	0.301	-0.333	0.423	0.544	-0.323	-0.036	-0.088	0.218	0.233	0.254	0.3	0.273	0.067	0.097	-0.216	-0.11	-0.117	0.173	-0.062	-0.162	-0.083	0.469	-1.005	-0.163	-0.382	0.251	1.748	1.006	1.604	-0.036	-0.229	1.748	0.29	-0.126	0.1	-0.465	-0.528	-0.903	0.121	0.155	0.16	0.232	-0.049	0.188	-1.839	1.748	-0.637	-0.143	-1.224	0.217	0.031	-0.101	-0.155	0.397	-0.253	-0.393	-0.113	-0.086	-0.001	-0.165	-0.268	-0.585	-0.261	0.562	-0.13	-0.074	-1.188	-0.467	0.032	0.503	0.176	-0.042	0.794	-0.505	0.223	0.613	-0.721	0.827	0.895	0.137	-0.818	-2.067	0.743	0.143	0.238	0.192	0.003	-1.228
X35159	X46486	0.13	-0.079	-0.044	-0.36	0.731	0.057	0.052	-0.25	-0.028	-1.324	-0.755	-0.672	-0.1	-0.246	-0.004	-0.234	-0.671	-0.062	-0.642	-0.191	0.731	0.154	3.482	-1.113	0.731	0.026	-3.082	0.095	-0.381	-0.661	0.346	0.112	-1.014	0.161	0.731	1.662	0.731	0.731	0.095	0.115	-0.042	-0.064	-1.077	-0.026	-0.21	-0.893	0.311	-0.734	-0.065	-0.465	-0.74	1.346	0.731	0.579	-0.461	0.365	0.731	-0.026	-1.732	0.709	-0.183	-0.454	0.025	-0.68	0.731	1.451	0.514	0.731	0.731	-2.517	-0.099	1.099	0.179	-0.199	0.018	-0.791	-0.811	-0.007	1.256	-0.044	-0.498	0.332	0.209	-0.016	-0.106	0.731	-0.105	-0.045	-0.19	0.731	-1.248	0.001	-0.035	-0.128	0.132	0.001	0.682	-2.896	0.19	-0.169	0.089	-0.067	-0.041	-0.126	-0.315	-0.31	0.731	0.674	-0.008	-1.809	0.731	-0.369	-0.489	-0.147	0.731	0.731	-0.234	-0.422	0.731	-0.24	-0.031	0.731	-0.223	0.731	0.167	-1.271	0.731	0.127	1.708	-0.073	-2.311	0.053	0.116	-0.042	-0.139	0.024	0.073	-0.028	-0.212	0.731	-1.256	-1.058	2.302	0.731	0.089	-0.938	-0.164	-1.397	-1.993	-0.041	-0.621	-0.414	-0.708	-0.785	0.042	-1.504	-0.687	0.132	-0.034	0.911	-0.111	-2.96	-0.169	-1.45	0.14	0.127	-0.276	0.949	0.385	-0.398	0.454	-0.1	-0.054	2.477	-0.688	0.617	1.083	-0.3	-0.717	-0.189	-0.084	0.277	-0.21	0.042	0.889	-1.841	-1.174	-0.259	-0.764	0.108	6.805	-0.619	-1.012	-0.036	2.814	-0.257	0.393	0.834	-0.24	0.725	-1.612	0.163	0.212	-1.219	-0.241	0.733	0.982	0.144	0.957	-0.271	-0.162	-0.086	0.282	-1.395	-0.211	0.81	-4.859	-0.385	-2.936	0.731	0.12	-0.366	1.866	-0.211	-1.357	-0.095	-0.916	0.407	0.005	0.216	0.152	0.096	-0.51	-0.073	-0.121	0.213	0.271	-0.322	-0.212	-0.006	-0.271	0.657	0.527	0.057	-0.902	0.104	0.104	-0.125	-0.085	0.609	0.188	0.242	-0.346	0.05	-0.908	0.012	-0.519	-0.354	-0.209	-0.415	-0.052	-0.81	-2.423	-0.181	0.305	0.028	0.092	1.473	-0.155	0.018	0.731	0.595	-0.095	-0.022	0.417	0.526	0.047	0.19	0.395	0.007	-0.275	0.14	0.449	-0.032	-0.787	-0.328	-0.023	-1.104	0.466	0.731	0.424	-0.14	-1.136	0.363	0.171	-0.227	0.594	0.154	-0.209	-0.325	0.264	-0.337	0.149	0.17	0.731	-1.174	0.23	0.095	-0.039	-0.471	0.275	0.027	-0.988	-0.19	0.265	-0.258	0.045	0.653	0.206	-0.043	0.152	0.666	0.208	0.261	0.297	-0.947	-0.085	0.248	0.433	-0.419	-0.074	-0.093	0.28	-0.454	-0.273	-0.011	-0.391	-1.124	-0.527	-0.019	-0.724	1.586	0.462	-0.145	0.339	0.077	0.064	0.121	0.211	-0.112	-0.127	-0.069	-0.07	-0.295	0.189	0.316	0.06	0.363	0.001	-0.234	-0.022	-0.746	-0.166	0.174	0.418	0.503	0.313	0.503	0.456	-0.239	0.316	0.476	0.125	0.482	-1.323	-0.971	0.165	0.157	-0.626	0.013	0.613
X35159	X46493	0.211	-0.054	-0.099	0.6	-0.526	-0.347	-0.788	0.37	-0.026	0.654	-0.289	-0.922	-0.495	-0.059	-0.23	0.499	-0.977	0.138	0.027	0.31	-1.888	-0.105	2.078	1.122	-0.08	0.08	-0.251	-0.094	0.437	-0.265	0.294	-0.072	-0.058	-1.079	-0.727	-1.014	-0.81	-0.54	0.225	-0.167	-0.091	-0.121	1.669	0.382	-0.123	-0.685	0.295	-1.057	-0.08	-0.162	-2.292	-0.103	0.546	0.104	-0.669	-0.044	0.196	-0.06	-0.488	-0.532	-0.324	-0.173	-0.162	-0.096	-0.083	0.684	0.791	-0.516	1.122	-2.172	-0.112	-1.27	-0.429	-0.5	-0.113	-1.035	-0.105	0.004	-0.059	-0.069	-0.219	0.083	-0.059	-0.324	-0.084	-1.513	-0.041	0.004	-0.065	-0.369	-0.569	-0.124	-0.36	0.065	-0.051	-0.293	0.34	1.122	-0.584	-1.291	-0.23	0.012	0.014	1.122	-0.361	-0.327	1.122	-0.321	-0.057	0.437	-0.829	0.127	-0.71	0.168	0.008	-1.722	0.007	-0.048	1.122	-0.093	1.122	-0.531	-0.128	-0.219	-0.303	0.412	-0.122	-0.665	-0.347	0.396	3.29	-0.061	0.189	-0.06	0.937	-0.095	-0.054	0.186	-0.301	0.551	1.122	0.622	0.133	-1.721	0.104	0.644	-0.114	-1.486	-2.248	-0.086	-0.243	-0.6	0.273	-1.144	-0.094	-1.243	-0.068	-1.47	-0.092	-0.366	-0.143	-0.993	-0.18	-2.096	0.022	1.122	-0.037	-0.037	0.854	-0.329	0.034	-0.132	0.377	-0.534	0.091	-1.37	-0.156	0.737	0.155	-0.045	-0.471	-0.007	-0.156	-0.069	-0.15	-2.643	0.008	-1.293	1.562	-0.246	2.58	-0.231	1.785	-0.12	-0.079	-0.036	0.608	0.296	0.005	-0.336	-0.345	1.124	-0.032	0.053	-0.139	0.05	-0.071	-1.039	1.685	-0.06	-1.053	0.005	0.103	-2.018	0.119	0.328	2.123	-0.219	-2.12	1.122	0.172	-0.461	4.266	0.026	0.157	-0.032	0.374	-0.687	0.169	-0.34	0.577	-0.235	0.682	-0.593	-0.192	0.229	0.305	3.054	-2.272	0.027	0.018	0.231	-0.388	0.395	-0.776	-0.14	-0.017	-0.062	0.392	-0.872	0.938	-0.686	0.439	-0.07	0.316	-0.265	0.223	0.74	-0.296	-1.116	-0.1	-0.564	-3.433	-0.204	0.007	-0.016	-0.098	3.374	-0.043	0.141	0.123	-0.267	-0.135	-0.062	-0.407	-0.241	-0.137	-0.011	0.61	-0.091	-0.297	0.109	0.088	-0.081	0.694	0.002	0.903	0.214	-0.446	-0.28	-0.3	-0.115	0.551	-0.365	-0.514	0.829	0.913	0.737	-0.199	-0.468	0.412	0.39	-0.582	-0.373	-2.168	-1.666	0.361	-0.14	-0.065	-0.081	0.483	-0.128	0.669	0.306	0.054	-1.145	-0.457	0.375	-0.711	-0.638	0.054	-0.534	-0.04	-1.01	0.25	0.08	-0.112	-0.005	-0.076	-0.26	-0.935	0.622	0.1	-0.16	-0.139	-0.001	-0.079	-2.242	1.122	-0.225	0.413	-1.517	-0.529	-0.082	-0.628	-0.041	0.095	-0.255	-0.111	-0.238	-0.174	-0.042	-0.163	-0.292	0.458	1.122	0.566	-0.472	-1.855	0.963	0.314	-3.235	0.224	-0.277	-0.479	0.396	-1.041	-0.942	-0.1	0.112	-0.179	2.225	-0.172	-0.858	-1.917	0.103	-0.759	-0.108	0.026	-0.078	1.122
X35159	X46512	0.076	0.34	0.212	0.185	0.961	0.103	-0.725	-0.019	-0.003	0.325	-0.389	-0.941	0.658	0.093	0.511	0.184	-0.107	0.101	0.923	0.352	-0.778	-0.001	0.135	-0.751	0.407	-0.014	0.052	-0.12	-0.478	-0.257	-0.413	0.096	0.304	-0.475	0.065	1.283	0.918	-0.847	0.392	-0.15	-0.035	-0.073	0.226	-0.009	0.089	0.195	0.465	-1.302	-0.063	0.034	1.304	1.211	0.459	0.692	0.125	0.342	-0.579	0.012	-0.507	0.335	-0.844	0.554	0.094	0.233	-0.587	-0.344	0.302	-0.721	-0.079	1.526	-0.056	-0.247	0.151	-0.222	-0.012	-0.455	-1.16	-0.026	1.021	-0.021	-1.017	0.626	0.087	0.061	-0.008	-0.144	-0.055	-0.039	-0.009	0.069	-0.978	-0.04	-0.657	-0.021	-0.177	-0.118	0.226	1.417	-0.279	0.547	0.023	0.069	-0.076	-2.37	-0.275	0.346	0.091	0.035	-0.024	0.189	-0.669	0.01	0.006	0.029	-0.483	0.577	-0.157	0.3	0.19	-0.242	-0.777	0.151	-0.215	0.544	-0.135	0.025	0.456	-2.53	-0.249	0.356	3.019	-0.097	-0.021	-0.032	1.3	0.018	-0.106	-0.13	0.273	-1.038	0.761	0.796	1.879	-1.579	0.705	0.662	-0.089	-1.601	0.721	0.017	-0.674	-0.487	-0.093	-0.598	-0.034	-2.705	0.2	0.634	-0.035	-0.591	-0.085	6.941	-0.306	-1.282	-0.567	0.963	-0.191	0.539	-0.067	-0.161	-0.016	-0.039	0.08	0.017	0.127	-0.471	0.844	0.002	-0.28	0.09	-0.418	-0.077	-0.025	0.066	-0.026	-0.761	2.112	-1.076	0.586	0.167	1.89	-0.23	2.731	-0.037	-1.525	-0.285	0.135	0.446	0.131	-0.152	-1.362	-1.0	-0.08	0.561	-0.111	-0.241	0.446	0.017	1.003	0.266	-4.01	0.126	-0.332	-1.662	0.157	0.075	-4.151	0.048	-4.393	0.29	0.322	0.105	0.657	-0.214	0.377	0.194	-0.034	-2.279	0.086	-0.323	-0.493	-1.103	-0.262	-0.707	-0.022	0.217	0.455	0.276	1.109	-0.081	-0.169	-0.267	0.251	1.853	-0.538	0.824	-0.561	0.054	-0.036	-0.763	-0.908	-0.449	0.787	0.14	0.516	-0.772	-0.664	-0.163	-0.107	1.847	-0.04	-0.846	-4.352	-0.084	0.926	0.037	-0.158	1.736	0.045	-0.607	-0.243	-0.227	-0.089	-0.027	-2.173	0.559	0.289	-0.028	0.666	0.047	0.237	0.095	0.197	-0.014	0.625	0.46	2.074	-0.435	-1.631	0.013	-0.305	-0.212	-0.566	0.509	-1.054	0.085	-0.005	0.163	-0.274	0.03	0.344	0.109	-0.033	0.354	1.381	-0.156	0.303	-0.154	-0.02	-0.915	0.896	0.105	-0.158	-0.207	0.289	-0.562	-0.559	-0.576	-2.2	2.357	-0.449	0.828	-0.121	-0.53	-0.342	-0.567	-0.088	0.25	0.594	0.143	0.253	-0.023	0.476	-0.343	0.177	0.059	0.191	-1.857	0.619	-0.937	0.488	0.09	0.596	-0.039	-0.311	0.234	-0.718	-0.159	-0.049	-0.367	-0.25	-0.121	-0.003	-0.084	-0.003	1.344	0.046	0.014	0.738	0.205	-0.174	0.113	-0.499	0.122	0.263	1.587	-0.884	0.271	0.036	0.148	0.174	1.642	-0.051	-0.977	-2.877	0.551	0.54	0.013	-0.395	-0.163	-0.292
X35159	X46515	-0.125	-0.132	-0.015	-0.247	0.372	-0.078	-0.34	-0.189	-0.069	-0.536	0.265	-0.809	0.107	-0.187	-0.013	-0.237	-0.405	-0.051	-0.39	0.057	0.372	-0.053	1.999	0.372	-0.318	-0.064	-2.718	0.112	-0.787	-0.226	-0.389	0.009	-0.568	0.252	0.372	0.285	0.372	-0.103	0.372	0.011	-0.056	-0.057	-0.597	-0.068	0.372	-2.151	0.123	-0.436	-0.049	-0.448	-5.425	0.606	0.372	0.054	-0.299	0.372	0.372	-0.073	-0.514	0.935	-0.893	-0.4	-0.024	-0.063	0.015	0.619	0.241	0.372	0.372	-4.579	-0.136	0.644	0.047	-0.075	-0.09	-0.008	-0.239	-0.058	1.0	-0.059	-0.077	0.135	0.007	-0.102	-0.072	0.372	-0.031	-0.08	-0.2	0.372	0.372	-0.105	-0.18	-0.031	-0.125	-0.08	0.359	-0.964	-0.038	-0.26	0.001	-0.071	0.001	-0.068	0.205	-0.221	0.372	-0.05	0.057	0.372	0.372	-0.119	-0.313	-0.067	0.372	0.372	-0.055	-0.279	0.372	-0.191	0.372	0.372	-0.176	0.372	0.04	-0.735	-0.423	0.372	0.422	0.089	0.791	0.098	0.011	-0.077	0.372	-0.072	-0.103	0.051	-0.169	-0.152	-0.507	-0.299	0.957	0.372	-0.264	-0.428	-0.143	-1.747	-4.767	-0.053	-0.38	-0.275	-0.423	-0.461	-0.067	0.374	0.489	-0.567	-0.061	0.263	-0.114	1.051	-0.146	-0.758	0.172	-0.322	-0.081	-0.712	-0.544	-0.267	0.021	-0.108	-0.033	0.441	-0.413	0.621	-0.138	-0.089	-0.604	-0.156	-0.229	-0.088	-0.168	-0.03	-0.148	-0.911	2.344	0.639	-0.861	-0.098	0.736	-0.379	-0.567	-0.068	2.371	-0.193	0.17	0.859	-0.184	0.521	1.092	-0.494	0.066	-0.66	-0.184	0.123	0.495	-0.426	-0.655	-0.2	0.531	-0.276	-0.065	-0.735	-0.168	-0.199	-1.291	-0.26	-1.232	0.372	0.013	0.086	0.882	-0.168	-0.72	-0.039	-0.523	0.372	-0.077	0.132	-0.128	0.372	-0.413	-0.014	0.018	0.185	0.1	-0.719	-4.438	-0.004	-0.218	0.327	0.275	-0.06	-0.106	0.372	0.09	-0.122	0.306	0.298	0.164	-0.222	-0.24	0.18	-0.519	0.058	-0.329	-0.322	-0.167	-0.028	-0.081	-0.472	-1.102	-0.152	0.119	-0.038	-0.002	2.33	-0.138	-0.234	0.372	-0.117	0.156	-0.065	0.292	0.372	0.023	0.053	0.171	-0.05	-0.251	0.025	0.203	-0.077	-0.461	-0.052	0.048	-0.047	0.292	0.372	0.188	-0.061	-0.407	0.265	0.142	0.056	0.289	0.164	-0.167	-0.228	0.095	-0.099	-0.178	0.111	-4.221	-2.849	0.076	-0.001	-0.07	-0.304	0.122	-0.027	0.194	-0.006	0.096	0.052	0.157	0.324	0.372	0.372	0.172	0.332	0.063	0.168	0.372	-0.27	-0.1	0.086	0.193	-0.084	0.118	0.176	0.104	-0.296	0.045	-0.06	-0.263	-0.801	-0.081	0.231	-0.113	1.807	0.211	-0.133	0.321	-0.011	0.276	0.097	0.112	-0.182	-0.123	-0.082	-0.11	-0.306	0.113	0.372	0.154	0.152	0.168	-0.119	0.016	-0.345	-0.358	0.161	0.184	0.25	0.292	0.189	0.207	0.107	0.126	-0.761	0.082	0.222	-0.705	-0.406	0.047	0.145	-0.497	-0.011	0.372
X35159	X46516	0.064	0.101	0.015	-0.067	0.801	0.06	-0.405	-0.33	-0.118	-0.114	-0.35	-0.408	0.945	-0.037	0.294	-0.118	-0.065	0.032	-0.039	-0.099	-0.597	-0.088	1.422	-0.43	-0.525	-0.047	-0.581	-0.143	-0.337	-0.218	-0.145	0.021	1.387	-0.516	0.127	1.576	0.95	-0.263	-0.15	-0.19	-0.088	-0.143	0.15	-0.037	0.172	-0.294	0.177	-1.586	-0.106	-0.078	-2.981	1.182	0.187	0.666	-0.329	0.275	-0.016	-0.059	-0.203	0.925	-1.134	0.529	-0.126	-0.372	0.194	-0.179	0.511	-0.604	0.119	-2.782	-0.186	-1.219	-0.001	-0.542	-0.132	0.132	-1.595	-0.121	1.395	-0.118	0.046	0.461	-0.001	-0.115	-0.067	-0.126	-0.121	-0.113	-0.059	0.587	-0.476	-0.01	-0.271	-0.189	-0.175	-0.172	0.344	1.258	-0.156	-0.092	0.032	0.123	-0.04	-1.044	-0.605	0.031	-0.276	-0.032	-0.073	0.024	-0.874	-0.134	-0.389	-0.07	-0.031	-0.745	-0.089	-0.083	0.246	-0.155	-1.054	-0.061	-0.167	0.507	-0.049	0.042	-0.017	-1.342	-0.012	0.118	5.322	-0.09	-0.021	-0.118	1.148	-0.108	-0.085	-0.205	0.178	-0.108	-0.064	0.801	1.249	-0.136	0.117	0.782	-0.19	-1.813	-3.448	-0.024	-0.731	-0.42	-0.63	-0.178	-0.117	-1.722	-0.695	1.77	-0.118	-0.22	-0.162	3.089	-0.242	-0.759	-0.128	0.997	-0.087	-1.322	-0.309	-0.315	-0.312	-0.147	0.032	-0.101	-0.099	1.033	0.562	-0.373	0.199	-0.034	-0.235	-0.058	-0.259	0.017	-0.159	-0.428	1.447	-0.64	0.064	0.059	1.97	-0.372	0.045	-0.163	-0.928	-0.32	-0.329	-0.15	-0.236	-0.405	-0.443	-0.574	-0.059	-0.309	-0.036	0.304	0.345	0.571	1.409	-0.089	-1.459	0.78	-0.203	-0.296	0.091	-0.445	-4.287	-0.328	1.133	0.616	0.407	-0.088	1.093	-0.24	0.401	0.124	0.803	-1.267	-0.033	-0.684	0.85	-0.307	-0.687	-0.904	0.019	0.327	0.398	-0.893	-3.083	-0.019	0.465	0.327	-0.104	0.437	-0.016	0.234	-0.22	-0.151	0.117	-1.148	-0.848	-0.369	0.454	0.155	-1.015	-0.43	-0.581	-0.321	-0.282	-0.252	-0.107	-1.063	-4.073	-0.23	0.757	-0.032	-0.062	-2.889	-0.074	-0.543	-0.342	0.294	-0.443	-0.11	-0.36	0.272	0.358	-0.032	0.422	0.022	-0.752	-0.027	0.122	-0.028	0.2	0.49	1.707	-0.387	-0.429	0.979	-0.003	-0.169	-0.303	0.118	-0.503	0.723	0.385	0.08	-0.312	-0.419	0.242	0.039	-0.091	0.322	-3.021	-1.973	0.167	-0.094	-0.104	-0.631	0.827	-0.084	-0.465	-0.281	0.43	-0.096	-0.354	-0.053	-0.965	0.62	-0.07	0.275	0.098	-0.971	-0.365	-0.478	-0.092	0.544	-0.311	0.306	-1.115	0.132	0.208	-0.739	-0.396	0.119	-0.266	-1.839	-0.16	-0.73	0.177	-2.932	0.581	-0.175	0.294	-0.085	-0.054	-0.064	0.371	-0.36	-0.181	-0.141	-0.169	-0.48	0.004	0.009	0.404	0.018	-0.145	-0.242	-0.264	-0.537	-0.364	0.097	0.78	1.612	-0.496	0.648	0.33	-0.106	0.353	0.411	-0.044	-0.659	-2.293	0.335	0.277	0.154	-0.778	-0.187	-0.53
X35159	X46674	-0.217	0.082	-0.169	0.46	-0.91	-0.426	0.164	-0.165	-0.053	0.001	-1.178	-1.632	-0.192	-0.198	-0.295	-0.076	-0.844	-0.189	-0.722	-0.186	1.811	-0.101	2.375	-0.768	0.562	-0.098	0.621	-0.077	-0.209	-0.649	-1.334	-0.24	-0.507	0.956	0.43	-0.66	-0.214	-1.23	-1.103	-0.18	0.016	-0.109	0.254	0.073	1.811	-0.305	0.131	-1.526	-0.083	-0.005	0.559	-0.194	1.04	0.243	-0.926	-1.776	-0.862	-0.084	-0.831	1.275	-0.505	1.811	-0.011	1.811	0.397	1.358	0.227	-1.453	-1.67	-0.969	-0.025	0.799	-0.017	1.811	-0.114	-1.271	-1.13	-0.099	0.774	-0.098	-0.473	0.37	-0.099	-0.356	-0.054	-3.054	0.092	0.045	-0.232	-0.974	-1.223	-0.103	-0.011	-0.118	-0.085	0.014	-0.067	0.07	-0.306	-0.34	-0.07	-0.108	0.017	-0.191	0.475	-0.58	-0.09	0.22	-0.057	-0.558	-0.282	0.081	-0.077	-0.224	0.348	-0.821	-0.428	-0.245	0.81	-0.186	-1.151	0.301	-0.073	0.027	-0.061	-0.748	0.264	0.512	0.596	0.015	-2.326	-0.454	0.398	-0.075	-0.228	-0.119	0.042	0.577	0.988	-1.248	-0.657	0.634	1.026	-1.275	0.022	-0.032	-0.245	-1.342	-0.049	-0.103	-0.265	-0.55	0.444	0.252	-0.086	-3.319	0.026	-0.443	-0.077	0.19	-0.148	0.95	-0.178	0.059	-0.33	0.346	0.153	-1.029	-0.342	-0.14	0.016	-0.05	0.132	1.635	0.062	-1.012	-0.262	-0.312	0.124	-0.159	-0.263	-0.069	-0.332	0.23	-0.197	-0.866	0.231	0.944	-0.463	-0.073	4.255	-0.486	-0.787	-0.146	-6.9	-0.457	-0.16	0.583	-0.072	-0.446	-2.156	0.776	0.162	-0.192	-0.224	0.466	0.012	0.489	-0.238	-0.265	-0.175	-0.504	-0.474	-0.669	-0.351	-0.164	-6.193	0.0	-1.876	0.194	0.256	0.259	-0.115	-0.293	1.563	0.029	0.162	-1.02	-0.177	0.281	-0.655	-0.692	0.373	-0.716	-0.28	0.06	0.342	1.112	0.522	-0.141	0.154	0.848	0.727	-0.903	0.239	0.089	-0.869	-0.12	-0.685	-1.152	0.047	-0.082	-0.3	-0.332	-1.111	-0.014	-0.401	-0.016	-0.258	0.908	0.001	1.004	-0.353	-0.121	0.371	0.059	-0.126	3.785	0.107	0.334	-0.466	-0.137	0.006	0.083	-0.082	0.421	-0.043	0.018	0.491	-0.036	-0.236	0.117	-0.139	-0.063	-0.828	0.75	1.811	0.203	-0.735	0.503	-0.168	-0.158	-0.066	0.183	1.319	0.529	0.686	0.19	-0.218	-0.237	0.419	0.704	0.197	0.478	1.092	-0.378	0.257	-0.152	-0.097	-0.403	-0.017	-0.072	-0.139	0.046	0.072	-0.374	-0.449	0.358	-0.532	0.831	-0.057	-0.352	-0.336	-0.566	1.352	0.2	-0.119	0.059	-0.152	-0.382	-1.424	-0.065	0.2	-0.515	-0.204	0.107	0.026	-0.191	0.677	-0.844	1.012	1.135	0.918	-0.081	-1.16	-0.071	0.879	0.257	-0.249	-0.412	-0.164	-0.089	-0.16	-0.216	-0.769	-0.481	-0.068	-0.553	-0.322	-1.44	-0.15	-2.017	0.684	-0.137	0.27	0.641	1.506	0.9	-0.018	0.156	0.521	-1.295	0.306	-0.287	-2.145	-0.976	0.955	0.513	-0.478	-0.029	1.811
X35159	X46898	-0.167	0.016	-0.182	-0.554	-0.48	0.095	0.202	-0.048	-0.114	-0.357	0.941	-0.568	-0.032	-0.372	-0.41	-0.274	0.453	0.156	-0.993	0.344	-0.621	-0.133	-1.537	1.239	-0.115	-0.008	-0.668	-0.125	0.072	-0.375	-0.425	-0.224	-1.558	-1.146	-0.816	0.274	-0.197	1.239	-0.068	-0.238	0.015	-0.165	0.075	-0.13	-0.416	-0.601	0.211	-1.103	-0.148	-0.081	-0.87	-0.258	-0.008	-0.357	-0.712	-0.716	-0.322	-0.059	-0.73	1.006	-0.914	0.06	-0.169	0.086	-0.495	0.254	-0.361	-0.732	-0.428	1.239	0.184	-0.007	-0.103	-2.091	0.053	-0.922	1.239	-0.145	1.032	-0.138	-0.488	-0.196	-0.088	-0.105	-0.147	-0.883	-0.056	-0.144	-0.093	-0.479	-0.758	-0.162	0.361	-0.185	-0.084	0.108	-0.059	-0.311	-0.622	-0.569	-0.125	-0.098	-0.228	0.064	-0.442	-0.085	1.239	0.058	-0.129	-0.014	-0.062	-0.59	-0.755	-0.155	0.508	-0.514	-0.215	-0.508	1.239	-0.183	1.239	-0.134	-0.196	1.239	-0.336	-0.184	-0.159	-1.063	-0.045	0.438	-3.358	-0.242	-0.051	-0.133	-0.28	-0.128	-0.185	0.023	-0.319	0.101	-0.066	0.383	0.247	-0.631	-0.124	0.379	-0.23	-0.639	1.239	-0.125	-0.961	-0.639	0.459	-1.214	-0.144	-0.504	0.247	-1.554	-0.145	-0.633	-0.18	-2.249	-0.25	-0.285	-0.673	0.421	-0.041	-2.035	1.479	-0.069	-0.406	-0.06	-0.376	-0.114	0.572	-0.808	0.172	-0.075	-0.099	-0.069	-0.038	-0.169	0.135	-0.131	-0.254	-2.739	-0.013	0.11	0.143	-0.145	0.914	-0.029	0.729	-0.198	-4.264	0.066	0.671	-0.733	-0.256	-0.333	-0.259	0.267	0.37	-1.86	-0.161	-0.414	-0.361	-0.158	1.151	-0.031	-0.29	-0.642	-0.296	0.476	-0.082	0.144	-5.82	-0.118	0.585	1.239	-0.0	-0.075	0.106	-0.212	0.089	-0.046	1.463	1.239	-0.234	-0.674	-0.509	-1.046	0.397	-0.425	0.233	-0.784	-0.273	-2.058	-1.424	0.167	-0.599	-0.969	0.966	-0.684	-0.301	-1.033	-0.798	0.131	-0.571	-0.389	-0.734	-1.494	0.212	-0.337	0.831	-0.157	-0.164	0.239	-0.107	-2.3	-0.145	1.155	-3.499	-0.269	0.523	-0.159	-0.166	-5.632	-0.027	0.2	-0.584	-0.42	-0.669	-0.012	-0.643	1.239	-0.221	0.334	0.673	0.035	-0.565	-0.293	0.763	-0.143	0.238	-0.13	1.239	0.81	1.015	1.239	0.722	-0.189	-1.139	0.94	0.877	-0.732	1.007	-0.6	0.672	-0.498	0.455	0.431	0.778	0.589	-0.284	0.871	-0.451	-0.141	-0.025	-0.728	0.035	0.102	0.737	-0.306	-0.437	-0.06	-0.801	1.106	-1.602	1.239	0.677	1.129	0.364	-1.076	1.239	-0.538	0.009	0.428	-0.693	-1.355	1.186	-0.812	0.482	0.628	-0.574	0.005	0.597	2.809	1.239	-0.765	-0.546	8.408	0.786	-0.212	-0.715	-0.203	-0.718	-0.597	-0.554	-0.199	-0.182	-0.141	0.23	0.094	0.505	-0.493	-0.421	0.083	-1.282	-1.714	-0.297	-1.052	0.275	-0.828	-0.605	1.239	-0.265	-0.231	-0.477	0.082	-0.289	3.644	0.418	-0.889	0.221	-1.662	-0.865	-0.305	0.282	-0.197	1.239
X35159	X46905	0.165	-0.041	-0.148	0.194	0.544	0.186	-0.056	-0.319	-0.085	-0.16	-0.182	0.794	-0.233	-0.007	-1.099	0.248	1.245	-0.07	-0.921	-0.198	-0.207	-0.155	-0.532	0.786	0.027	-0.044	-0.739	-0.109	-0.709	-0.591	-0.963	-0.142	-0.099	1.232	0.406	-0.139	0.243	-0.509	-0.877	-0.267	-0.052	-0.041	-0.605	-0.085	-1.188	-0.272	0.249	-3.887	-0.067	-0.346	0.085	-0.16	0.312	-0.146	-0.269	0.127	-0.895	-0.079	-0.415	0.008	-0.814	-1.066	0.035	-1.214	0.394	0.196	0.328	-1.17	-0.726	-0.017	0.009	-0.283	-0.13	-0.616	-0.041	-0.222	-0.898	-0.085	0.297	-0.083	-0.423	0.177	-0.056	-0.631	-0.064	-0.064	-0.117	-0.067	-0.238	-0.735	-0.979	-0.052	0.276	-0.246	-0.024	0.174	0.063	-3.509	-0.132	-1.392	0.841	0.013	0.037	-1.122	-0.006	0.013	0.096	-0.245	-0.084	0.895	-0.545	0.405	-0.357	-0.056	-0.84	-0.767	-0.092	0.206	0.285	-0.216	-1.565	0.481	-0.009	0.164	-0.235	0.423	-0.909	-0.388	0.964	0.019	-3.55	0.171	-0.149	-0.068	-0.313	-0.108	-0.041	0.715	-0.169	0.425	-0.147	0.514	-0.471	-0.435	-0.547	0.966	-0.056	-0.564	-0.458	-0.083	0.173	-0.782	0.174	-0.26	-0.083	1.995	0.041	-0.921	-0.088	-0.493	-0.036	0.959	-0.213	3.23	-0.446	-1.445	-0.189	-0.852	-0.256	-0.115	-0.192	-0.104	0.186	-0.723	-0.044	0.177	-0.342	-0.529	0.234	0.148	-0.442	-0.088	-0.097	-0.064	-0.548	0.766	-0.159	-0.699	-0.082	0.008	6.097	0.524	-1.416	-0.221	-0.772	-0.327	-0.17	-0.909	-0.304	-0.424	-2.366	0.699	-0.096	-2.493	-0.101	-0.346	-0.035	-0.769	0.011	-0.185	-1.157	-0.515	3.607	-0.787	-0.141	-0.792	-1.351	-0.499	-1.455	0.765	-0.039	-0.349	-0.245	-0.227	-1.411	0.041	1.679	-1.384	-0.115	-0.04	0.171	0.291	-0.048	-0.591	-0.139	0.497	0.674	-0.48	0.618	-0.131	0.186	-0.72	1.111	-0.765	-0.654	0.128	-0.373	-0.048	0.561	-0.649	0.299	0.624	-0.317	0.425	-1.212	0.098	-0.224	0.756	-0.265	-0.821	-0.058	-1.106	-3.229	-0.246	0.063	-0.024	0.039	-2.122	-0.098	0.364	0.461	-0.28	0.532	-0.085	-0.204	0.925	0.044	-0.042	0.183	-0.012	-0.563	0.09	0.04	-0.031	-0.602	0.275	1.015	0.128	0.606	-1.084	-0.015	-0.152	0.259	-0.155	-0.003	-0.151	0.561	0.579	-0.235	-0.129	0.285	0.302	0.654	-0.009	0.122	-0.99	0.179	-0.032	-0.03	1.307	0.627	-0.138	0.421	-0.013	-0.143	-0.516	-0.289	-0.309	0.233	-0.229	0.33	-0.079	0.255	-1.919	0.129	0.377	-0.103	0.146	-0.129	-0.072	-0.843	0.585	0.258	0.093	-0.494	0.028	0.529	-2.046	0.391	0.492	0.418	13.361	0.586	0.164	0.677	-0.186	0.482	0.134	0.245	-0.144	-0.159	-0.106	-0.161	-0.412	0.106	0.79	0.457	0.38	-0.107	-0.405	-0.318	-2.713	1.784	0.119	-0.314	0.669	-0.864	0.138	0.799	-0.207	0.486	1.139	0.319	-0.714	-1.693	0.356	0.513	-0.255	0.35	-0.051	0.612
X35159	X46911	0.174	0.064	0.118	-0.028	0.641	0.427	1.52	-0.056	0.043	0.408	0.509	0.641	-0.229	-0.143	0.144	0.328	-0.251	-0.098	-0.5	0.228	0.482	-0.041	-0.844	0.641	0.641	0.05	0.587	0.105	-0.198	0.281	1.588	0.033	0.886	-0.593	-0.423	0.179	0.641	0.641	0.576	0.162	0.062	0.096	-0.835	-0.222	-0.592	0.641	0.143	0.641	0.065	0.27	0.641	0.33	0.412	-0.135	-0.334	0.575	-2.511	0.06	0.641	0.034	-2.632	-2.41	0.055	0.641	0.641	-0.232	0.38	0.641	-0.353	0.641	0.034	-0.719	0.058	0.641	0.022	-1.237	0.641	0.059	-0.163	0.051	0.641	0.336	0.024	0.205	0.066	0.112	-0.022	0.059	0.124	0.037	-0.302	-0.008	0.236	0.128	-0.044	-0.11	-0.081	0.549	-0.08	0.242	-0.073	0.01	-0.065	0.287	0.43	0.969	0.641	-0.126	0.026	0.641	-0.382	0.281	-0.359	-0.028	0.62	0.641	0.239	-0.207	0.476	0.05	-0.119	-0.416	0.062	0.641	-0.089	0.641	-2.057	0.107	-0.127	0.274	-2.306	-0.239	0.11	-0.468	0.539	0.039	0.041	0.333	0.055	0.444	0.641	0.641	0.004	-2.075	0.352	0.32	0.014	0.641	0.641	0.047	0.406	0.283	-0.345	-0.557	0.058	3.411	0.427	1.528	0.036	-0.289	0.082	-2.721	-0.077	1.056	-0.312	-1.678	-0.17	1.234	1.431	-0.139	-0.162	-0.018	-0.146	-0.598	0.828	2.25	-0.341	0.379	0.197	0.35	0.677	-0.026	-0.112	0.101	0.478	-0.372	-0.445	-0.735	0.777	0.156	-1.467	0.271	-0.856	-0.073	5.711	-0.153	0.384	-0.346	0.279	-0.34	-0.52	-0.703	0.24	-0.853	-0.139	-0.334	-0.121	-0.35	0.673	0.058	-0.862	-0.294	-0.351	-1.249	-0.113	0.965	-5.017	-0.201	-3.136	0.547	0.045	0.204	-0.198	0.21	-0.016	-0.014	-0.172	-0.672	0.151	0.022	-0.169	-1.533	1.712	-1.804	0.173	-2.232	0.088	-1.207	0.641	-0.438	-0.269	-0.579	-2.103	0.515	0.519	-0.76	0.17	0.029	0.56	0.55	0.551	0.593	0.14	0.398	3.858	-0.154	-0.181	0.208	0.465	2.758	0.049	-0.659	-1.364	0.232	-0.011	0.018	-0.315	-5.837	0.197	-0.318	0.641	-0.169	0.365	0.055	0.641	0.641	0.084	0.041	-0.218	0.0	-0.25	0.182	-0.272	-0.057	-0.637	-0.044	0.641	0.449	0.415	-2.041	0.409	0.119	0.503	0.052	0.078	-0.181	0.27	0.45	-0.111	0.397	0.06	0.27	0.434	-0.195	0.641	0.477	0.255	-0.268	0.041	-0.343	0.319	0.106	0.415	0.225	0.283	0.405	0.366	-2.89	-0.197	-0.324	0.387	0.593	0.237	0.641	0.641	0.032	0.015	-0.571	0.289	0.543	0.404	-0.034	0.295	0.789	0.313	0.059	0.222	4.483	0.641	0.464	-3.749	3.943	0.438	-0.057	0.578	0.074	0.523	-0.492	0.195	0.455	0.126	-0.019	0.069	-0.346	0.306	0.641	0.362	-0.744	0.445	0.563	-0.024	0.578	-0.44	0.372	-0.541	0.641	0.542	-0.152	-1.448	0.299	-1.704	-1.316	-0.9	-0.838	2.545	0.641	0.143	0.062	0.756	0.13	0.641
X35159	X46968	-0.245	0.232	-0.057	-0.094	-0.65	-0.271	-0.122	-0.091	0.041	-1.045	1.08	-0.483	-0.292	-0.032	-0.398	0.246	-0.325	-0.105	-0.693	-0.079	0.719	-0.079	1.267	1.405	0.775	0.024	0.692	-0.166	-0.715	-0.623	-0.815	-0.181	0.055	0.71	-0.093	-0.08	-0.185	-1.237	0.056	-0.183	-0.083	-0.122	0.256	-0.082	-1.205	0.98	0.227	-1.135	-0.094	0.552	0.654	-0.31	0.733	-0.109	-0.787	0.215	-0.172	-0.034	-0.737	-0.09	-0.506	-0.08	-0.159	0.146	0.03	-0.255	0.66	0.511	-0.035	1.405	-0.014	-0.165	-0.137	1.405	0.092	-1.142	0.007	-0.082	0.526	-0.05	-0.413	0.163	-0.087	-0.504	-0.079	-0.315	0.129	-0.031	0.157	-0.331	-0.878	-0.122	0.103	-0.142	0.505	0.157	0.13	-2.36	-0.316	1.08	0.479	-0.094	0.105	-1.599	-0.097	-0.511	-0.099	-0.075	-0.064	0.568	-0.922	-0.052	-0.838	-0.045	-0.88	-0.309	-0.016	-0.273	1.405	0.082	-0.282	-0.524	-0.102	0.271	-0.087	-0.601	0.986	-0.232	1.553	0.525	-0.082	0.552	0.002	-0.083	-0.285	-0.091	-0.117	0.938	-0.108	0.795	-1.318	1.13	-0.493	0.411	-0.268	0.73	-0.224	-0.64	1.405	-0.061	-0.555	-0.702	-0.259	-1.381	-0.063	-2.422	0.402	-0.27	-0.027	-0.439	-0.146	-0.019	-0.242	1.289	-0.742	-1.458	-0.09	2.695	0.869	-0.274	0.051	0.211	0.102	0.394	-0.029	-0.83	-0.233	-0.604	-0.168	-0.054	-0.314	-0.12	-0.326	-0.102	0.029	-3.306	1.512	-0.036	1.291	-0.125	3.883	0.366	-0.106	-0.222	-5.522	-0.347	0.783	-0.811	-0.232	-0.799	-2.889	-0.268	0.449	-2.173	-0.239	-0.145	-0.001	-0.44	-2.153	-0.195	0.352	-0.243	0.189	-0.498	-0.096	-0.032	-2.822	-0.306	-1.33	1.405	0.208	-0.328	-0.832	-0.151	-0.678	-0.043	0.219	-1.825	-0.166	-0.324	0.301	-0.329	1.843	-0.745	-0.191	0.219	-0.064	0.817	-0.636	-0.081	0.343	0.161	1.108	-1.297	1.104	-0.637	-0.873	-0.145	-0.747	-1.538	0.386	0.657	-0.577	-0.749	0.68	-0.385	-0.894	0.347	-0.195	-1.54	-0.087	-0.426	-4.359	-0.03	-0.413	-0.023	-0.157	5.776	-0.162	0.048	-0.238	-0.072	-0.375	-0.043	-0.829	0.22	-0.051	0.017	-0.108	-0.092	0.043	0.006	-0.131	-0.063	-0.031	-0.018	0.355	0.146	-0.53	-0.5	-0.957	-0.152	-0.362	-0.98	0.337	-0.846	0.371	-0.244	-0.218	0.021	-0.471	-0.215	0.901	-0.047	-0.223	-2.525	0.019	-0.159	-0.082	0.554	-0.165	-0.136	0.153	-0.281	-0.196	-1.106	-0.818	-0.348	0.427	-0.481	0.01	-0.639	-0.105	-1.495	0.133	-0.06	-0.045	0.01	-0.177	-0.31	-1.066	-0.24	0.254	-0.775	-0.251	-0.059	-0.076	3.747	-0.374	0.145	0.838	9.516	0.91	-0.072	-0.292	-0.127	1.113	0.551	-0.204	-0.309	-0.155	0.067	-0.097	0.067	-0.073	0.59	-0.704	0.727	-0.402	-1.119	0.062	-1.24	1.957	0.754	-0.219	0.513	0.216	0.984	0.612	0.583	0.089	0.248	-0.107	-1.695	-1.02	-1.197	0.336	-0.192	-0.377	-0.058	1.405
X35159	X46972	0.114	-0.019	0.334	0.051	0.49	0.285	-0.653	-0.005	0.139	0.671	0.657	0.959	-0.371	0.046	0.502	0.572	-0.926	0.33	-0.297	0.417	0.595	0.253	-0.814	0.232	0.31	0.29	0.904	0.056	0.296	0.514	0.083	0.332	0.147	-0.797	0.63	-0.641	0.763	0.255	-0.949	0.359	0.082	0.257	1.517	0.242	0.654	0.39	0.128	0.596	0.3	0.315	-1.617	0.444	-0.228	0.297	-0.18	-1.274	-0.663	0.314	0.863	-0.544	-0.062	0.615	0.232	0.205	0.845	0.119	0.558	0.142	-1.108	0.193	0.185	0.099	0.303	0.479	0.315	0.657	0.005	0.257	0.181	0.067	0.632	0.581	0.265	0.362	0.313	0.482	0.142	0.083	0.344	0.313	0.922	0.078	0.313	0.384	0.186	0.372	-0.076	0.477	0.147	0.74	0.088	0.314	0.288	-0.834	0.672	0.306	-0.106	0.333	0.256	0.76	-0.09	0.43	0.008	0.136	0.782	0.946	0.067	0.474	0.533	0.149	0.262	0.43	0.335	1.075	0.396	-0.296	0.823	0.919	1.237	0.487	3.899	0.365	0.353	0.22	1.248	0.288	0.336	0.396	0.262	0.173	0.862	1.118	0.662	0.403	0.617	-0.134	0.224	0.801	0.331	0.191	-0.686	0.394	0.498	-0.502	0.296	2.146	0.748	1.273	0.249	-0.023	0.235	8.461	0.185	1.354	-0.449	-0.068	-0.193	-0.588	-0.879	-0.578	0.186	0.112	-0.01	1.049	0.59	1.442	-0.596	0.65	0.544	0.354	0.087	0.012	0.122	0.235	0.592	-4.122	-1.043	1.112	2.903	0.35	2.371	0.854	-1.334	0.335	0.718	-0.127	0.006	0.073	-0.138	0.683	-2.228	-0.885	0.441	-0.114	0.333	0.054	-0.209	0.398	-2.019	0.315	0.529	0.287	-0.667	0.948	0.263	-0.778	5.58	0.574	3.959	0.23	0.311	0.572	0.472	-0.175	4.054	0.248	1.529	-0.527	0.265	0.379	-0.48	-1.337	1.271	-0.952	-8.392	-0.063	0.316	2.789	-2.024	0.277	0.61	-1.707	0.359	0.317	0.762	-3.435	-0.827	0.184	0.003	0.24	0.61	0.376	0.545	-0.273	1.278	-0.068	0.875	0.84	0.376	4.336	0.297	0.257	7.439	0.345	-0.079	-0.387	0.149	4.838	0.301	0.593	0.846	0.419	0.453	0.175	-0.337	0.554	0.374	-0.295	-0.239	0.305	-0.331	0.334	0.239	0.307	-0.424	0.252	0.278	0.753	0.63	0.71	0.332	-0.174	0.803	0.711	0.506	0.501	0.638	0.352	0.363	0.112	0.502	0.078	-0.361	0.564	-0.26	-0.365	0.441	0.347	0.31	-0.131	0.264	0.274	0.662	0.413	0.494	0.563	-0.081	0.078	0.829	0.506	0.534	0.549	0.428	0.548	-0.165	0.432	-0.333	0.093	-0.081	0.65	-0.418	0.331	0.459	-0.361	0.357	0.106	-0.111	-0.398	1.066	0.342	0.686	7.341	0.458	0.306	0.804	-0.763	0.897	0.505	0.536	0.096	0.226	0.284	-0.028	0.77	0.088	-1.45	0.318	0.02	-1.299	0.547	0.075	-1.953	-0.164	0.595	-0.145	1.094	-0.163	-0.09	-0.155	0.355	0.571	0.935	0.455	-0.301	1.201	0.559	0.176	0.324	1.015	0.338	-1.562
X35159	X46998	-0.232	0.034	-0.024	0.066	-0.536	-0.151	-0.509	-0.313	-0.07	-0.063	0.835	0.065	0.224	-0.357	-0.13	-0.153	-0.962	-0.113	-0.921	0.293	0.642	-0.153	-1.414	1.106	1.106	-0.027	1.106	-0.192	-0.5	-0.563	-0.123	-0.161	-0.693	-1.059	1.106	-0.407	-0.274	-0.645	0.202	0.172	-0.121	0.145	-0.201	-0.125	0.39	0.424	-0.575	0.778	-0.14	-0.373	-0.353	-0.016	-0.945	-0.148	-0.667	0.079	-1.277	-0.132	-0.042	-1.15	-0.268	1.106	-0.173	1.106	0.74	0.168	-0.872	-0.973	-0.479	-0.254	-0.219	-0.354	-0.107	-1.731	-0.127	-0.54	1.106	-0.01	0.006	-0.083	0.073	0.004	-0.132	-0.316	0.081	-0.761	-0.121	-0.12	0.039	-0.123	-0.225	-0.097	-0.122	0.119	-0.181	-0.302	-0.302	0.549	-0.584	-1.123	-0.196	-0.113	-0.138	0.103	0.679	-0.004	1.106	-0.255	-0.07	-0.964	-0.062	0.066	-0.705	-0.112	-0.382	-0.41	-0.168	-0.531	0.364	-0.054	0.251	0.066	0.028	1.106	0.087	-1.203	0.174	-0.85	-0.088	0.378	-0.207	-0.551	0.173	-0.134	0.493	-0.129	0.109	-0.243	-0.216	0.601	0.646	1.106	-0.035	-0.414	-0.568	0.766	-0.24	-0.347	1.106	-0.12	-0.892	-0.6	-0.16	-1.121	-0.121	-0.732	-0.58	1.814	-0.107	-0.438	-0.16	1.118	-0.227	-2.008	-0.631	0.67	-0.015	1.58	0.296	-0.488	0.183	-0.159	-0.023	0.544	-0.268	0.521	-0.21	0.027	0.509	-0.085	-0.474	-0.171	-0.262	-0.098	0.244	-2.5	-0.382	-0.47	1.333	0.161	-0.892	-0.889	-1.251	-0.23	4.532	-0.28	0.589	-0.685	-0.338	-0.379	1.827	-1.218	0.316	0.26	-0.212	-0.666	-0.285	-0.318	0.962	-0.395	-1.13	-0.444	0.374	0.43	-0.127	-0.279	-5.239	0.116	-2.623	1.106	0.178	-0.278	0.974	-0.307	3.039	-0.157	-0.418	0.323	0.153	-0.847	-0.382	0.093	-0.985	-1.251	-0.261	-0.841	0.405	2.967	-0.106	-0.207	0.156	-0.463	-1.301	0.028	-0.646	-0.711	-0.318	-0.12	0.163	-0.659	0.921	1.007	-0.039	-0.497	-1.289	-0.415	-0.749	0.109	-0.19	-0.681	-0.083	0.345	-2.017	-0.03	-0.612	-0.099	-0.169	4.516	0.163	-0.64	-1.804	-0.195	-0.116	-0.126	-1.679	-0.309	0.204	-0.28	-0.092	-0.139	-0.332	-0.248	-1.062	-0.124	-0.39	0.193	0.393	0.716	-1.244	0.383	-0.792	-0.072	-0.339	-0.884	-0.893	-0.316	0.895	-1.244	-0.2	0.857	-0.379	0.177	-0.522	-0.313	-1.212	-0.796	-0.302	-0.13	0.079	0.74	-0.081	0.073	-0.819	-0.118	-0.216	0.629	-0.327	-0.502	1.106	1.106	-0.699	0.202	-0.295	-1.657	0.733	-0.362	-0.124	-0.439	-1.261	-0.911	0.134	0.153	-0.007	-0.657	-0.472	-0.015	-0.045	-0.416	1.106	-0.398	0.634	4.671	0.087	-0.212	0.105	-0.196	0.116	-0.586	-0.508	0.145	-0.185	0.035	0.367	-0.397	-0.501	-1.334	-0.606	0.093	0.511	-0.787	-0.333	-1.024	1.55	0.125	-0.641	0.061	-0.58	-0.318	-0.255	-0.321	0.473	2.016	-0.436	-1.255	-1.844	-2.201	-0.406	-0.529	-0.554	0.115	-1.029
X35159	X47006	-0.026	-0.052	-0.148	0.443	0.017	0.044	-0.169	-0.352	-0.06	0.289	-0.639	0.486	0.091	0.04	-1.088	0.128	-0.386	-0.102	-0.801	-0.356	-0.651	-0.163	0.011	1.569	-0.454	0.046	0.204	-0.074	-0.609	-0.776	-0.678	-0.116	-0.314	1.96	0.242	0.015	0.27	-1.555	-0.759	-0.264	-0.07	-0.086	-0.559	-0.077	-1.653	0.022	0.012	-4.107	-0.031	-0.042	-1.011	-0.037	0.745	-0.209	-0.853	0.272	-0.34	-0.074	-0.849	0.424	-0.738	-1.236	-0.091	-0.708	0.58	0.098	0.265	-1.038	-0.721	1.569	0.012	-0.282	-0.158	-0.335	-0.088	-0.788	-0.612	-0.088	0.329	-0.078	0.318	0.19	-0.083	-0.263	-0.019	-0.473	-0.03	-0.072	-0.199	0.003	-0.164	-0.091	0.316	-0.247	0.099	-0.118	-0.042	-2.433	-0.15	-0.717	0.504	-0.046	-0.061	-1.197	0.05	-0.068	-0.632	-0.212	-0.045	0.882	-0.846	0.619	-0.174	-0.143	-0.493	-1.614	-0.136	-0.042	1.569	-0.128	-1.395	0.275	-0.078	1.569	-0.157	-0.346	-0.137	0.099	1.234	-0.055	-3.327	0.362	-0.09	-0.082	-1.09	-0.109	0.004	0.977	-0.0	0.607	-0.142	0.661	-0.302	-0.53	-0.446	1.124	-0.014	-0.547	-1.528	-0.091	-0.036	-0.758	-0.013	-0.267	-0.076	-0.122	-0.117	-0.763	-0.084	-0.308	-0.124	3.932	-0.226	2.714	-0.076	-0.961	0.062	-0.512	-0.498	-0.129	-0.254	-0.013	0.396	-0.535	-0.198	0.365	-0.122	-0.561	0.088	0.018	-0.411	-0.069	-0.067	-0.01	-0.556	-1.088	0.074	0.042	0.578	-0.047	9.612	0.489	-1.351	-0.183	0.021	-0.306	-0.441	-0.879	-0.263	-0.441	-2.48	0.09	-0.086	-2.394	-0.153	0.027	-0.103	-0.329	-0.248	-0.211	0.048	-0.355	0.935	0.395	-0.343	-0.637	-1.822	-0.339	-3.479	1.569	0.145	0.026	-0.225	-0.256	-0.396	0.293	2.0	-1.875	-0.096	-0.003	-0.587	0.563	0.326	-0.563	-0.249	0.487	0.398	-0.746	-0.223	0.035	0.286	0.514	0.753	-0.581	-0.321	-0.115	-0.557	-0.04	-0.11	-0.438	0.537	0.484	-0.346	0.536	-0.844	-0.1	-0.4	1.163	-0.262	-0.581	-0.089	-0.925	-4.848	-0.238	0.18	0.009	0.054	-2.186	-0.076	1.003	0.167	-0.259	0.42	-0.053	-1.211	0.725	0.038	0.094	0.107	-0.013	-0.424	0.043	0.436	-0.017	-0.785	0.369	0.77	-0.128	0.55	0.137	-0.471	-0.138	0.595	-0.069	-0.105	-0.161	-0.023	0.439	-0.234	-0.079	0.367	0.167	0.793	0.174	0.349	-2.3	0.168	0.013	-0.058	1.769	0.522	-0.104	0.335	0.025	-0.021	-0.618	-0.709	-0.261	0.304	-0.165	0.148	-0.228	0.111	-1.806	0.755	0.33	-0.105	0.103	-0.117	0.155	-0.916	0.52	0.19	-0.149	-0.431	0.017	0.444	-2.058	0.552	0.23	0.228	7.71	0.498	0.404	0.495	-0.177	0.352	0.169	-0.092	-0.224	-0.159	-0.086	-0.16	-0.157	-0.085	0.345	0.345	0.275	0.354	-0.47	-0.305	-2.631	0.121	0.318	0.04	0.433	-0.681	0.661	1.012	-0.011	0.424	1.069	0.249	-0.432	-2.085	-0.535	0.47	0.111	1.132	-0.126	0.147
X35159	X47417	-0.139	-0.003	0.086	0.681	0.485	0.222	0.223	-0.128	-0.12	-0.417	0.515	1.155	-0.078	0.199	-0.261	0.029	-0.08	-0.145	-0.089	-0.046	0.268	0.029	-0.166	0.938	0.192	-0.12	0.602	-0.091	-1.56	-0.475	-0.455	-0.244	1.733	-0.339	0.009	0.351	-0.113	-1.161	-0.117	-0.203	-0.125	-0.143	-0.093	0.076	0.032	-1.149	-0.482	-0.64	-0.097	-0.5	0.564	-0.345	-0.569	-0.365	0.011	-0.267	-1.584	0.183	-2.269	0.672	-1.732	-0.968	-0.025	1.323	1.116	0.065	0.079	-1.001	0.254	1.063	-0.067	-0.148	-0.329	-1.694	-0.135	-1.166	0.479	0.019	0.035	0.085	0.704	0.02	-0.118	-0.087	-0.071	0.818	-0.008	-0.108	-0.227	-0.935	-1.741	-0.022	-0.465	-0.28	-0.047	-0.096	0.321	-0.28	-0.321	0.735	-0.206	0.258	-0.063	0.346	-0.55	1.036	0.301	0.248	-0.124	0.621	0.423	-0.095	0.034	-0.124	-1.442	-0.087	-0.336	-0.408	-0.197	0.105	-1.187	-0.507	-0.182	1.368	-0.194	-1.773	-0.85	-1.781	0.115	-0.133	-4.684	-0.343	0.012	-0.11	0.459	-0.123	-0.079	0.098	-0.143	-0.066	-0.628	1.292	0.294	-1.265	0.527	1.911	-0.215	-0.098	0.868	0.059	0.163	0.51	0.076	-0.872	0.04	-3.893	-0.31	-1.333	-0.118	-0.313	-0.16	-0.44	-0.248	-0.958	-0.179	0.787	0.077	0.46	1.031	-0.488	-0.239	-0.134	0.385	1.64	-0.79	-2.036	-0.425	0.079	0.611	0.28	0.054	-0.126	-0.306	-0.091	-0.411	0.487	0.332	-0.834	-1.614	-0.179	-2.631	-0.074	-1.023	-0.179	4.646	-0.273	-0.085	-0.771	-0.123	0.25	-0.267	0.068	0.029	0.465	-0.251	-0.425	-0.219	-1.141	4.954	0.291	-0.406	-0.801	0.362	-2.118	-0.058	-0.669	-3.828	0.105	-1.699	-0.86	0.766	-0.513	-0.444	-0.335	-0.422	-0.113	0.724	-0.621	-0.009	-0.729	-0.554	0.097	1.624	-0.65	0.074	0.198	0.268	-0.961	0.847	-0.109	-0.537	-0.568	-0.935	0.521	0.422	0.039	0.192	0.068	0.939	-0.175	0.285	-0.075	0.436	-0.56	0.026	0.356	-0.71	-0.152	-0.238	-2.449	-0.036	-0.866	-6.543	-0.227	0.623	0.2	-0.209	5.671	0.077	-0.68	-1.101	-0.489	-0.767	-0.111	-0.769	-0.31	-0.151	0.077	0.658	-0.062	-0.386	0.013	0.282	-0.039	0.476	-0.105	2.051	0.577	-0.964	-0.168	-0.394	-0.145	-0.018	-0.348	-0.322	0.646	1.222	-0.148	-0.024	0.247	0.002	-0.054	0.14	-0.76	0.268	-0.664	-0.247	-0.21	-0.121	-0.245	0.968	-0.045	-0.092	0.251	0.052	-0.831	-0.736	-0.263	-0.663	-0.054	0.257	-0.08	-0.112	0.217	0.315	1.026	-0.107	0.202	-0.542	-0.05	-0.462	-0.755	0.815	0.446	0.348	-0.009	-0.191	0.367	0.821	0.376	1.5	-3.93	0.676	-0.19	1.422	-0.091	0.823	-0.657	-0.664	-0.104	-0.183	-0.128	0.032	-0.389	-0.182	0.235	-0.017	0.343	0.139	0.289	-0.365	1.268	0.598	0.189	-0.781	0.432	-0.127	-0.005	-0.211	0.465	-0.221	-0.64	-0.284	-1.235	-2.282	-0.464	-0.233	0.133	-0.402	-0.057	0.502
X35159	X48067	-0.282	0.109	0.021	0.072	-1.582	-0.191	-0.065	-0.377	-0.052	-0.536	-1.38	-1.094	-0.411	-0.197	-0.201	0.21	-1.016	0.016	0.133	-0.471	-0.419	-0.151	0.315	-0.223	0.62	-0.007	0.703	0.004	-0.304	-1.199	-1.136	-0.16	0.075	2.023	-1.232	0.113	-0.365	-0.288	0.626	-0.028	0.133	-0.057	-0.305	-0.05	-0.162	0.625	0.472	-1.508	0.017	0.45	1.349	-0.419	1.31	0.35	0.02	1.318	-1.063	-0.053	-1.194	-0.315	-1.211	0.444	-0.068	-1.023	0.878	-0.093	-0.182	0.523	-1.118	0.999	-0.001	-0.383	0.155	0.009	-0.052	1.097	0.177	-0.059	0.622	-0.053	-0.17	0.148	-0.041	-0.534	0.039	-0.547	-0.08	-0.032	-0.141	-0.436	0.279	-0.096	-0.286	-0.274	0.323	0.12	-0.164	-0.786	-0.168	0.74	0.687	-0.071	-0.105	-0.055	0.068	-0.417	-0.644	0.347	-0.054	0.319	0.024	0.127	-0.678	0.071	0.386	-1.188	0.195	-0.059	0.473	0.133	-0.599	-0.682	-0.091	-0.407	0.048	-1.5	-0.45	0.844	-1.018	0.095	1.055	0.258	0.034	-0.047	-2.466	-0.073	-0.055	-0.062	0.141	0.44	-1.607	1.263	-0.51	0.52	-0.131	1.323	-0.147	0.109	0.627	-0.033	-0.238	-0.405	0.014	-0.621	-0.056	-1.508	0.602	2.254	-0.057	-0.147	-0.028	-0.598	-0.237	0.271	0.095	0.901	0.783	0.222	-1.376	0.087	0.614	-0.04	-0.06	0.785	-0.656	0.016	-0.338	-0.556	-0.39	-0.238	-0.193	-0.111	-0.21	0.001	-0.176	-1.178	1.809	-0.101	3.223	0.067	5.525	0.062	-1.683	-0.151	-2.332	-0.399	-0.171	-0.323	-0.363	-0.414	-3.019	-0.682	0.238	-0.952	-0.132	1.15	0.243	0.824	-1.001	-0.417	-0.955	-0.795	-0.276	-0.908	-0.225	-0.887	-4.786	-0.554	1.525	0.832	0.238	-0.296	-0.53	-0.228	0.844	0.257	1.725	-1.389	-0.102	0.113	0.009	0.25	-0.257	-0.745	0.105	0.706	-0.325	0.861	0.463	-0.063	0.135	1.02	0.055	0.099	-0.934	-0.966	-0.92	-0.051	0.369	-0.681	0.56	0.28	-0.334	0.159	-0.395	-0.505	-0.384	0.935	-0.25	0.345	-0.064	0.01	-0.574	-0.181	-0.409	0.01	-0.044	3.147	-0.18	1.105	-0.659	-0.061	-0.026	-0.007	-0.822	0.307	-0.22	-0.241	0.259	-0.065	-0.031	0.15	-0.648	-0.026	-0.709	0.389	0.903	-0.143	-0.222	0.49	-1.256	-0.099	0.229	-0.695	0.468	0.191	0.556	-0.467	-0.278	-0.259	0.263	0.395	-0.125	0.362	0.916	-0.618	0.235	0.055	-0.041	1.042	0.32	-0.109	0.013	-0.213	-0.139	-1.157	-0.544	0.689	0.996	-1.395	0.278	-0.43	0.212	-2.089	1.061	0.267	-0.042	0.1	-0.203	-0.289	0.029	-0.033	-0.007	-0.297	-0.414	-0.013	0.254	1.563	0.716	0.088	0.602	6.892	0.802	0.296	-0.037	0.019	0.354	0.301	-0.086	-0.224	-0.127	-0.089	-0.109	-0.457	-0.016	0.577	-0.445	0.483	-1.632	-1.0	0.107	-2.458	0.295	0.37	0.108	0.289	-1.306	0.232	0.423	0.128	0.516	-1.975	0.19	-2.223	-0.632	-2.156	-0.033	0.586	0.31	0.055	0.834
X35159	X48080	-0.294	0.049	-0.084	-0.741	-0.185	0.283	-0.489	0.314	0.03	-0.001	-0.169	0.926	-0.35	0.157	-0.179	0.014	-0.256	-0.089	-0.079	0.055	-0.383	-0.117	-2.026	0.083	-0.947	0.057	0.473	-0.207	0.154	-0.024	0.974	-0.198	0.678	0.829	0.723	0.091	-0.074	0.32	-0.674	-0.111	0.064	0.045	-1.217	0.024	-0.508	0.449	0.06	-0.639	0.072	0.283	0.188	0.031	-0.24	0.053	0.751	-0.614	0.332	0.033	-0.972	0.477	-0.112	-0.018	0.071	-0.299	-0.808	-0.032	-0.089	0.137	2.103	0.125	0.144	-0.856	0.06	-0.219	0.035	0.087	-0.445	0.06	0.101	-0.427	0.328	0.027	-0.141	-0.041	-0.004	0.273	-0.058	0.011	0.348	-0.228	-0.0	-0.348	0.599	0.529	0.2	0.164	0.12	2.709	-1.19	0.586	0.225	0.053	0.215	2.022	0.329	-0.251	0.438	-0.632	0.018	0.478	-0.386	0.651	-0.274	-0.008	1.143	0.321	-0.11	-0.509	-0.007	0.013	-0.863	-0.313	0.026	0.121	-0.145	0.099	0.208	-0.198	0.718	-0.286	0.125	-0.142	0.048	0.056	0.023	-0.028	0.062	0.359	-0.595	-0.342	1.201	-0.059	0.141	-1.335	0.271	-0.165	0.113	0.416	0.26	0.068	1.543	0.005	1.53	-0.197	0.059	0.01	0.271	-1.14	0.044	0.304	0.033	0.416	-0.03	-0.045	-0.13	-0.013	0.033	-1.279	-0.003	-0.303	0.287	0.094	0.166	0.456	0.773	-0.005	-0.774	-0.756	0.276	0.025	0.618	0.084	0.05	-0.003	0.324	-0.679	-0.526	0.929	-3.289	-0.076	0.249	-0.003	0.05	0.051	3.938	-0.069	0.422	0.006	-0.025	-0.369	0.544	0.311	-0.114	0.674	-0.25	-0.356	-0.149	1.126	-0.775	0.175	1.397	0.675	-0.366	0.935	0.283	0.845	8.017	-0.099	-1.425	0.203	0.062	0.328	0.607	0.066	0.069	0.039	1.339	0.174	0.191	0.66	-0.71	0.362	0.364	-0.99	-0.308	-1.047	-0.191	2.742	-0.943	0.235	-1.103	0.504	0.051	0.005	-0.429	-0.834	-0.205	0.066	0.608	0.923	0.253	-0.861	0.488	-1.137	1.002	0.463	0.15	0.792	0.168	-0.993	-0.087	0.792	2.511	0.111	0.844	-0.036	0.034	3.85	0.06	-0.541	0.284	-0.212	-0.256	0.044	-0.088	0.721	0.124	-0.259	0.602	0.074	-0.313	0.062	0.017	0.039	-0.286	-0.495	-0.142	-0.109	-0.715	0.329	-0.448	-0.265	-0.775	1.246	-0.172	0.049	-3.012	0.631	-0.064	0.558	0.538	-0.039	1.227	0.746	1.069	0.631	0.064	-0.15	0.047	-0.689	0.564	0.065	-0.265	0.005	0.123	-0.449	0.138	-0.252	-0.235	-1.321	-0.663	0.984	-0.75	-0.395	1.382	-0.101	0.1	0.337	-0.998	-0.215	-0.032	0.018	0.523	0.426	0.506	0.037	1.11	-1.22	-0.378	-0.046	-0.369	0.002	-0.565	0.067	0.264	0.037	0.995	-0.795	-1.064	-0.242	0.165	0.13	-0.13	0.153	-0.073	-0.54	0.206	-0.998	-1.295	0.928	0.004	-0.515	-1.333	-0.371	0.018	0.585	0.021	0.088	0.627	0.023	-0.609	-0.036	-0.111	0.086	-4.529	-0.309	0.895	0.3	0.765	0.003	0.379
X35159	X48081	-0.268	-0.057	-0.11	-0.287	0.502	-0.042	-0.001	0.091	0.034	-0.057	1.336	0.366	0.243	-0.455	-1.114	-0.332	0.494	-0.091	0.072	0.539	-0.859	-0.019	-0.465	1.726	-0.723	0.055	-1.609	-0.157	0.462	-0.235	-0.322	-0.065	-2.213	-1.584	-1.675	0.633	-0.424	-0.04	-0.07	-0.134	0.088	-0.097	0.23	-0.055	-0.253	0.297	-0.847	-0.04	-0.054	-0.072	-1.79	-0.183	-0.399	-0.434	-0.944	-1.002	-0.265	-0.015	-0.066	-0.438	-0.228	-0.892	-0.168	-0.923	-0.473	-0.419	-0.22	0.091	0.215	1.726	0.1	-0.085	-0.094	-0.194	0.14	-1.225	1.726	-0.055	0.442	-0.032	-0.33	-0.493	-0.046	-0.03	-0.078	0.24	0.212	-0.007	-0.044	-1.553	-0.443	-0.108	0.115	-0.119	0.09	-0.049	-0.07	1.249	-0.292	0.364	-0.079	-0.037	-0.231	-0.279	-0.274	-0.09	1.726	0.003	-0.056	0.046	-0.602	-0.066	-1.007	-0.096	-0.114	0.228	-0.213	-0.113	1.726	0.004	1.726	-0.47	-0.035	1.726	-0.362	-1.531	-0.172	0.07	-0.48	0.666	1.935	0.153	-0.021	-0.044	1.061	-0.089	-0.144	0.006	-0.115	-0.394	-0.155	-0.83	-0.226	-0.042	-0.07	-0.16	-0.052	0.437	1.726	-0.053	-1.308	-0.838	-0.502	-1.686	-0.058	0.784	0.233	-0.134	-0.059	-0.235	-0.069	14.676	0.041	0.264	-0.887	-0.068	-0.235	-0.902	-0.503	-0.204	-0.078	-0.069	-0.137	0.012	-0.078	0.754	-0.19	-0.109	0.066	-0.102	-0.067	-0.086	-0.374	0.005	0.136	-4.156	-0.277	-0.036	0.728	-0.25	-0.794	-0.076	-0.196	0.01	0.151	-0.133	0.979	-0.973	-0.144	0.02	-0.545	-0.791	0.574	-2.688	0.124	0.009	0.212	0.056	-0.761	-0.143	-0.284	0.146	0.019	1.387	-0.056	0.106	8.082	-0.231	0.091	1.726	-0.227	0.107	-0.014	-0.047	0.368	-0.097	-0.309	-1.366	0.087	-0.016	-0.743	-2.562	0.306	-1.058	-0.057	-1.232	-0.137	2.153	-0.125	-0.232	0.024	-1.934	-1.24	-0.575	-0.814	-3.506	-0.448	0.198	-0.143	-0.647	0.194	-1.417	-0.03	-0.115	-0.054	-0.104	-0.109	0.195	0.15	1.42	-0.067	0.477	3.825	0.103	0.226	-0.081	-0.1	12.547	-0.06	-0.381	1.284	-0.245	-0.081	0.05	0.382	-0.181	-0.08	0.089	0.981	-0.007	-0.731	-0.126	0.271	-0.056	-0.111	-0.133	-1.233	0.401	-0.69	1.726	-0.668	-0.107	0.299	1.336	0.414	-1.047	-2.062	0.756	-0.218	-0.205	0.69	0.657	-0.071	-0.052	-0.565	0.413	-0.192	-0.212	-0.055	-0.051	0.28	0.149	-0.079	0.532	-0.077	0.074	-0.061	-1.021	-0.585	-0.933	-0.619	-0.563	-0.408	-1.409	-0.956	-0.044	-0.085	-0.127	-0.455	-1.101	-1.106	-0.392	-0.067	-0.311	-0.107	-0.041	0.044	-0.983	-0.273	0.103	0.028	-2.038	0.213	-0.059	1.539	0.007	-0.283	0.079	-0.042	-0.211	-0.109	-0.091	-0.17	0.18	-0.007	-0.568	-0.016	-0.253	0.169	-0.666	-0.295	-0.869	-0.74	-0.269	0.112	1.726	-0.131	-0.056	-0.02	0.193	-0.462	-1.365	-0.034	-0.796	-2.933	-1.209	0.9	0.312	-1.862	-0.116	-0.995
X35159	X48892	-0.001	0.097	-0.06	1.061	0.992	0.269	-0.043	-0.149	-0.0	0.334	-0.655	0.934	0.212	-0.468	-0.374	0.37	-0.552	-0.02	-0.305	0.479	-0.312	-0.033	2.364	1.588	-2.656	-0.007	0.34	0.127	-1.705	0.068	-0.147	-0.071	-2.183	-0.905	-0.13	0.133	0.857	0.333	-0.708	0.025	0.051	0.022	0.937	-0.002	0.006	0.284	-0.358	-0.645	-0.008	-0.03	0.021	-0.056	-0.731	0.352	-0.94	-0.094	-1.062	0.04	0.434	0.039	0.14	-0.129	-0.095	-0.419	0.605	0.424	-0.994	-1.21	-1.64	1.588	0.324	-0.855	-0.4	-0.487	0.009	-0.81	-0.115	-0.032	0.093	0.01	0.27	0.031	-0.015	0.18	-0.011	-0.381	0.032	-0.033	-0.107	-2.143	0.467	0.024	0.304	0.074	-0.035	-0.045	-0.103	-0.218	0.059	-0.985	0.004	-0.003	0.04	-0.022	0.388	0.422	0.256	-0.111	-0.002	-0.162	-0.154	0.19	0.055	-0.481	0.567	-0.337	0.211	1.214	1.588	-0.177	1.588	-0.649	0.003	1.588	-0.465	-1.913	-1.155	-0.003	-0.283	0.599	-1.048	-1.007	-0.097	0.017	1.013	-0.155	0.005	0.079	0.099	-1.111	0.299	0.631	1.109	-1.349	1.366	-0.56	0.006	0.093	1.588	0.036	-1.294	-0.837	0.357	-0.474	-0.005	-0.808	-0.04	0.532	0.01	-0.124	-0.02	2.062	-0.182	-0.392	-0.885	0.111	-0.23	-0.788	1.908	-0.246	0.417	-0.078	-0.076	0.087	0.469	0.075	0.104	1.052	0.057	0.157	-0.18	-0.107	-0.26	0.152	0.009	-4.145	-0.976	1.776	-0.279	0.194	4.882	-0.074	-0.182	0.129	-1.705	0.202	0.892	0.04	0.722	0.088	0.197	-0.328	0.511	-2.656	0.054	0.004	-0.005	0.04	1.872	0.185	0.473	-0.276	-0.179	-0.421	-0.104	-0.749	-6.522	0.259	-0.098	0.088	0.115	0.536	-0.926	-0.209	2.929	-0.019	0.008	-0.263	-0.083	-0.16	-1.272	-0.274	2.525	-0.499	0.006	-0.518	0.197	-0.969	1.588	-0.287	0.385	-1.355	0.55	-0.504	0.169	-1.892	0.161	0.075	-0.077	-0.804	-0.874	0.68	0.18	-0.15	0.516	-0.066	-0.314	0.045	0.067	0.581	-0.061	-0.109	-2.705	0.213	0.373	-0.063	0.037	-0.088	0.343	0.127	1.588	-0.245	0.31	0.015	-0.441	-0.167	0.092	0.059	-0.291	0.046	-0.335	0.209	0.064	-0.0	-0.524	0.118	0.775	1.065	0.412	1.089	0.462	-0.084	-0.618	0.311	-0.105	0.312	0.226	0.339	0.328	0.459	0.237	0.161	0.418	0.121	0.871	0.191	0.138	-0.082	-0.0	0.003	0.43	0.066	0.975	0.472	0.623	0.011	0.017	0.014	0.18	-0.269	-0.116	0.701	-0.09	-0.28	1.588	0.138	-0.01	0.586	0.35	0.274	-0.092	0.009	0.292	-0.01	0.048	0.038	-0.786	-3.449	0.871	-0.121	0.954	-0.206	-0.775	0.051	0.406	-0.326	1.263	0.119	-0.483	0.037	0.054	0.027	-0.087	0.271	-0.365	-0.26	0.085	0.828	0.743	-0.072	-0.72	-0.991	-0.093	0.859	0.103	1.588	0.012	0.614	0.273	-0.053	0.731	-1.697	-0.193	-0.454	-0.942	0.284	0.105	0.362	0.959	-0.115	-0.357
X35159	X48993	-0.026	0.254	-0.171	0.409	-1.064	-0.345	0.207	-0.012	-0.091	0.314	-1.261	-2.0	-0.29	0.209	-0.152	-0.15	0.114	-0.134	1.132	0.519	1.656	-0.11	2.139	-0.08	-0.211	-0.093	-0.598	-0.077	1.656	-0.84	-0.708	-0.089	0.743	0.514	-0.931	-0.125	1.656	-1.67	-1.094	-0.223	-0.083	-0.112	1.196	-0.092	-0.955	0.535	0.444	1.656	0.117	-0.372	0.369	0.088	0.055	0.428	-0.195	-1.405	0.359	-0.081	-1.331	0.485	-0.523	-0.798	0.058	-0.47	-1.131	0.747	0.642	-0.172	-1.597	1.656	-0.078	-0.24	-0.147	-2.043	-0.096	0.015	-1.21	-0.057	1.14	-0.093	-0.61	-0.047	-0.017	-0.169	-0.12	1.656	-0.07	-0.065	-0.202	-0.244	-0.424	-0.061	-0.027	-0.125	-0.119	0.584	0.346	-0.283	-0.501	-0.776	-0.079	-0.004	-0.213	-0.413	-0.14	-0.363	-0.243	0.465	-0.033	-0.663	-1.015	0.279	0.411	-0.204	-0.184	-1.239	-0.388	0.726	-0.076	-0.207	-1.114	-0.164	0.253	0.649	-0.286	1.656	1.656	1.656	1.357	0.229	-4.795	0.141	0.061	0.011	0.051	-0.104	0.119	0.449	-0.054	-0.029	-0.782	0.808	0.868	-0.467	-0.088	0.367	0.17	-0.765	0.058	0.103	-0.494	-0.003	0.001	0.445	-0.085	-3.089	-1.357	-0.67	-0.074	-0.77	-0.07	-3.124	-0.256	0.954	-0.4	-0.202	0.005	1.033	0.039	-0.155	-0.466	-0.111	0.098	-0.408	-0.22	-0.27	-0.302	0.478	-0.197	0.018	-0.202	-0.062	-0.26	0.038	-0.248	-1.693	-0.231	-0.259	-0.453	-0.11	-3.285	-0.126	-1.31	-0.098	-0.606	-0.297	-0.48	0.122	-0.408	0.059	-1.939	1.346	0.138	-0.404	-0.122	-0.877	0.107	0.234	0.979	-0.081	0.08	-0.308	0.497	-0.589	-0.064	-0.072	-2.248	0.173	-2.264	0.075	0.356	-0.676	-0.027	-0.347	-1.083	0.042	-1.844	-0.678	-0.072	-0.232	-0.177	0.065	-0.503	-0.831	-0.251	0.407	0.679	-0.097	0.764	0.29	0.273	0.683	0.102	-1.549	-1.441	-1.082	-1.152	-0.075	-0.529	-1.613	-0.309	-0.515	0.1	-0.371	-0.593	-0.105	-0.036	0.15	-0.342	1.313	-0.092	-0.106	-0.329	-0.167	0.344	0.161	-0.055	2.477	-0.026	0.214	-0.45	-0.255	-0.615	-0.093	0.019	-0.168	-0.32	-0.079	-0.018	-0.047	-0.679	-0.031	0.159	-0.056	-0.492	-0.113	0.499	0.374	-0.863	-0.715	-0.097	-0.162	-0.117	1.28	-0.394	0.052	1.365	-0.054	-0.292	-0.275	0.202	-0.099	0.661	-0.042	0.499	-0.476	-0.108	-0.208	-0.089	-0.899	0.122	-0.108	0.271	0.292	0.245	-0.43	-0.457	-0.522	-1.204	1.656	-0.363	-0.468	-0.311	-0.1	0.505	0.429	-0.08	-0.002	-0.306	-0.046	1.589	0.312	0.422	-0.452	0.165	0.078	0.526	-3.195	-0.177	-0.905	0.175	4.795	1.085	-0.001	0.056	-0.056	0.094	-0.327	0.725	-0.275	-0.168	-0.131	-0.135	-0.398	-0.14	-0.144	0.508	0.873	-0.23	-0.76	-0.21	-0.352	1.643	-0.357	-0.47	-0.016	0.726	0.283	0.455	0.089	0.303	2.551	0.167	-1.058	-1.861	1.656	0.128	-0.155	0.694	0.063	1.656
X35159	X48994	-0.026	0.173	0.058	0.864	-0.825	-0.144	0.688	0.059	0.033	0.223	0.133	0.077	1.101	0.058	-0.048	0.466	-0.684	0.02	2.655	-0.165	-1.121	0.028	2.668	0.066	-0.982	0.026	0.896	0.191	0.494	-0.909	-1.193	0.068	-0.442	1.509	-2.922	0.087	0.408	-0.664	-0.465	-0.002	0.011	0.063	1.857	0.034	0.015	1.145	0.238	-0.847	0.053	-0.009	0.743	0.101	0.348	0.154	0.305	-0.504	-3.066	0.043	-0.605	-0.206	-1.822	-0.27	0.049	-1.514	-0.509	0.338	-0.489	0.244	-3.182	0.223	0.374	-1.069	0.175	-2.656	-0.115	0.138	-0.17	0.02	0.329	0.034	-0.591	0.304	0.01	-0.295	-0.071	-0.248	-0.013	0.036	0.096	-3.715	0.252	0.04	0.209	-0.168	0.094	0.467	0.036	-0.513	-0.524	0.163	0.076	0.005	-0.173	-0.029	0.449	0.411	0.292	0.293	0.043	-0.059	-1.801	0.459	0.132	-0.463	0.134	-0.487	0.047	0.456	-0.239	-0.307	-0.603	-0.018	0.044	-0.01	-0.055	-0.081	-2.988	-0.136	-0.018	0.532	2.392	0.365	0.16	0.036	0.578	-0.108	-0.114	0.231	0.048	-0.049	-0.688	1.094	0.952	-0.527	-0.218	0.594	-0.089	0.236	0.3	0.015	0.147	-0.189	0.559	-0.855	0.02	2.121	-0.643	-0.291	0.041	0.243	0.053	-0.691	-0.075	2.52	-0.712	0.881	0.251	-1.255	-0.473	0.233	0.681	0.045	0.077	-0.779	0.992	-1.362	-0.211	-0.084	-0.124	0.009	0.33	0.082	-0.282	0.105	-0.247	-3.216	-0.232	0.191	-0.206	0.179	4.193	-0.55	-0.939	-0.119	-4.122	-0.365	0.163	-0.046	-0.332	-0.341	-1.875	1.248	-0.017	-1.198	-0.044	-0.268	0.048	0.127	-0.932	-0.014	4.194	-0.581	-0.078	-1.092	-0.081	-0.492	4.195	-0.283	5.653	-0.029	0.197	-0.212	-0.89	-0.056	3.332	0.121	1.082	0.348	0.19	-0.725	0.852	0.681	-1.127	-0.276	0.166	-0.397	-0.188	-0.846	1.271	0.017	0.377	0.944	0.293	0.117	0.189	-0.622	-0.438	0.17	0.879	0.12	0.784	0.806	-0.143	0.658	0.012	0.296	-0.391	0.92	0.271	-1.435	-0.024	-0.514	-3.008	-0.253	0.37	0.028	0.087	-0.434	-0.054	0.103	0.189	-0.203	0.158	0.013	0.458	-2.253	0.056	0.297	-0.472	0.063	-0.031	0.197	0.515	0.026	0.021	0.094	1.194	0.294	0.38	0.414	0.345	0.065	0.661	-0.095	0.031	0.309	0.266	0.51	-0.057	-0.141	0.256	0.267	0.355	-0.187	1.246	0.041	0.345	0.006	0.024	-0.109	0.531	0.073	0.508	0.295	0.031	0.243	-0.197	0.6	-0.115	0.062	-0.538	0.371	0.075	0.045	1.322	0.565	0.102	0.315	0.283	0.601	0.744	0.014	0.382	-0.27	0.283	0.024	-0.001	-1.269	0.547	0.222	0.693	2.783	0.974	-0.082	0.911	0.152	0.705	0.198	-0.366	-0.39	0.077	-0.11	0.062	-0.75	-0.256	1.241	0.057	0.778	-1.496	-0.884	0.316	-1.313	0.256	0.661	-0.695	1.197	0.01	0.551	0.382	0.472	0.6	-0.93	-0.08	-1.459	-0.815	0.432	0.258	0.63	0.094	0.103	0.101
X35159	X48996	-0.223	0.195	-0.076	0.214	-1.281	-0.261	-0.132	-0.445	-0.093	-0.368	-1.844	-0.841	-0.463	-0.164	-0.125	0.28	-0.962	-0.124	0.488	-0.466	-0.109	-0.156	-0.119	-0.375	-0.772	-0.082	0.045	-0.134	0.094	-0.943	-0.839	-0.133	2.039	1.869	-0.891	-0.739	-0.496	-0.869	0.506	-0.072	0.264	-0.093	-1.029	-0.093	0.134	0.475	0.298	-2.373	-0.05	0.339	0.39	-0.27	-0.259	0.817	-0.931	0.313	-1.309	-0.097	-0.735	-0.684	-0.885	0.393	-0.101	-0.969	0.64	0.316	-0.054	-0.298	-1.481	-1.544	-0.121	-0.542	0.189	0.17	-0.083	0.74	-0.421	-0.081	0.504	-0.091	-0.061	0.335	-0.054	-0.275	0.042	-0.629	-0.066	-0.096	-0.164	-0.365	0.102	-0.123	-0.332	-0.18	0.338	0.016	-0.205	-0.032	-0.309	0.119	0.722	-0.101	-0.103	-0.171	-0.047	-0.389	-0.626	0.133	-0.096	-0.578	-0.553	0.246	-0.647	-0.028	-0.122	-1.339	0.615	-0.034	0.504	-0.092	-0.419	-0.884	-0.092	-1.22	-0.103	-1.862	0.019	0.966	-1.048	0.071	0.076	-0.093	0.023	-0.05	-0.468	-0.116	-0.063	-0.13	0.386	0.176	-1.477	1.163	0.504	0.405	-0.078	1.415	-0.134	-0.161	0.233	-0.1	-0.349	-0.501	-0.391	-0.152	-0.095	-1.423	1.065	0.153	-0.079	0.164	-0.069	-0.057	-0.215	-0.058	0.531	0.451	0.954	-1.273	-0.874	0.296	0.436	-0.074	-0.183	1.158	-0.095	0.2	-0.355	-0.396	-0.369	-0.127	-0.432	-0.071	-0.214	0.031	-0.281	-1.184	1.946	-0.388	3.437	0.131	5.768	0.016	-1.535	-0.178	-1.968	-0.351	-0.214	1.235	-0.326	-0.44	-1.812	-0.283	0.243	-0.252	0.003	0.139	0.083	0.751	-0.146	-0.306	-1.302	-0.827	-0.228	-2.067	-0.275	-0.763	-3.921	-0.388	-0.477	0.824	0.234	-0.198	-0.429	-0.262	-0.156	0.047	1.7	-1.665	-0.12	0.113	-0.095	0.35	-0.038	-1.441	-0.207	0.295	0.024	0.368	0.472	-0.182	0.202	0.706	0.348	-0.298	-0.533	-0.644	-0.671	0.062	-0.234	-0.727	0.615	0.029	-0.226	-0.057	-0.7	-0.353	-0.232	-1.034	-0.297	-0.019	-0.1	1.038	0.073	-0.13	0.018	0.195	-0.073	1.963	0.048	0.907	-1.174	-0.024	-0.242	0.08	-0.533	0.416	-0.116	-0.294	0.3	-0.086	-0.716	0.161	-0.58	-0.054	-1.681	0.202	0.832	0.293	-0.253	0.921	-1.059	-0.152	0.329	-0.018	1.318	0.378	0.832	0.027	-0.291	-0.327	0.501	0.33	0.116	0.733	1.184	-0.461	0.659	0.349	-0.089	-0.019	0.269	-0.104	0.062	-0.392	0.067	-0.808	-0.382	0.794	0.293	-0.594	1.043	-0.942	0.035	-2.041	0.677	-0.223	-0.12	-0.083	-0.228	-0.181	-0.685	-0.164	0.022	0.283	-0.698	-0.093	0.627	2.714	0.76	-0.079	0.606	3.661	0.518	0.056	-0.21	-0.094	0.45	0.118	0.032	-0.29	-0.156	-0.117	-0.163	-0.458	0.146	0.135	-0.193	0.964	-1.775	-0.672	0.118	-2.366	0.219	0.999	0.27	1.144	-1.453	0.481	0.571	0.237	0.29	-1.927	0.055	-1.48	-1.848	-1.804	0.293	0.69	-0.116	0.06	0.139
X35159	X49704	0.066	0.025	0.088	1.327	0.541	-0.075	-0.168	0.093	0.001	0.251	0.214	0.854	-0.365	0.001	-0.224	0.195	-0.029	-0.161	-0.51	-0.14	0.391	0.156	-1.01	0.854	0.294	0.005	0.854	-0.092	-2.463	0.318	0.154	0.162	0.07	-0.522	0.828	-0.443	0.854	0.854	-0.231	0.104	0.016	0.048	-0.799	0.004	-1.129	0.517	0.216	0.692	0.008	-0.032	0.261	-0.339	0.554	-0.08	-0.428	0.616	-1.853	-0.001	0.759	-0.043	0.746	0.621	-0.038	0.854	0.854	-0.369	-0.395	0.07	0.178	0.854	0.223	-1.001	0.13	-0.948	-0.142	0.534	0.854	0.002	0.116	0.013	0.15	0.317	-0.021	0.208	0.016	-0.123	-0.027	0.012	0.131	0.258	-0.901	-0.022	0.27	0.244	-0.113	-0.206	0.065	0.854	0.604	-0.612	-0.094	-0.042	-0.413	0.499	0.464	0.462	0.854	-0.161	-0.019	0.854	-2.569	0.204	0.775	0.057	0.56	0.637	0.207	-0.44	0.854	0.057	0.711	-0.167	-0.064	0.371	0.107	0.526	0.521	0.207	1.788	0.118	0.842	-0.325	0.042	0.031	0.733	0.044	0.09	-0.204	-0.066	-1.333	0.741	0.461	0.187	0.233	0.034	0.775	0.441	0.403	0.854	0.026	0.942	0.037	0.552	-0.637	0.03	-0.403	-0.25	-0.749	0.014	-0.349	-0.082	1.207	-0.162	-0.883	-0.475	-2.72	0.217	5.052	0.618	-0.355	-0.026	-0.035	-0.151	-0.168	0.132	-0.621	0.216	0.687	-0.556	0.038	0.275	0.187	-0.172	0.077	-0.462	-0.139	-0.981	-1.02	-2.059	-0.119	-1.913	-0.693	-1.092	-0.134	-0.519	-0.264	-0.619	-0.381	-0.156	-0.513	0.481	-0.981	0.276	3.812	-0.136	-0.433	-0.243	-0.047	0.091	-0.111	3.824	-0.407	-0.281	0.53	-0.191	-0.672	-5.312	1.123	-0.759	0.346	0.044	0.093	-0.534	-0.142	-1.212	-0.061	-0.884	-0.834	0.033	-0.914	0.422	-0.83	2.263	-0.107	0.181	-0.806	0.104	-1.603	0.72	-0.22	-0.419	-0.869	0.283	-0.131	0.545	-3.297	0.182	0.056	0.469	0.21	0.181	0.783	0.491	0.421	-0.083	0.26	-0.42	-0.217	-0.036	-0.665	0.07	-0.925	2.242	0.001	-0.304	-0.106	-0.01	3.651	-0.116	-0.483	-0.125	-0.13	0.452	0.008	0.117	-0.136	-0.122	0.185	-0.019	0.037	-0.394	0.12	-0.054	0.003	-0.703	0.12	0.306	0.573	0.507	-3.263	0.515	-0.03	-1.021	0.66	0.381	0.254	0.227	-1.404	0.066	0.24	-0.092	0.318	0.49	-0.977	0.765	0.614	0.146	-0.2	0.0	-0.11	-1.339	0.041	-0.023	0.255	-0.246	0.276	-0.241	0.768	0.105	-1.265	-0.066	0.456	0.137	-1.412	-0.226	0.467	0.113	0.121	-0.001	-0.536	-2.88	-0.719	0.255	-0.439	0.211	-0.008	0.492	1.175	-0.452	-0.287	0.178	0.404	0.558	0.397	0.383	-0.033	-0.253	-0.376	-1.682	0.441	0.166	-0.083	-0.026	0.617	-0.152	0.303	0.449	0.349	-1.396	-0.62	-0.372	0.297	1.894	0.463	0.054	0.854	-1.209	-0.816	0.035	0.064	0.198	0.716	-0.071	0.411	-0.913	-0.237	0.441	-0.43	-0.267	0.122	0.423
X35159	X49228	-0.339	0.085	-0.282	0.266	-0.77	-0.135	0.836	-0.02	-0.158	-0.011	-0.544	-0.426	-0.225	-0.378	-0.453	-0.443	0.357	-0.302	0.118	0.4	-1.26	-0.225	-0.263	1.418	-0.716	0.013	-0.443	-0.214	-0.6	-0.549	-0.226	-0.255	-1.575	-1.174	0.513	1.944	-0.377	-0.226	-0.556	-0.326	0.039	-0.245	0.735	-0.097	-0.203	-0.469	-0.382	-0.896	-0.231	-0.424	-1.069	-0.227	-0.988	-0.274	-0.734	-0.733	-0.431	-0.042	-0.602	0.317	-0.646	-0.583	-0.237	1.418	0.577	-0.009	-0.017	-0.385	0.151	1.418	1.02	-0.066	-0.372	-1.561	-0.279	-1.362	1.418	-0.21	0.073	-0.261	-1.352	-0.14	-0.186	-0.124	-0.269	0.668	0.036	-0.245	-0.33	-0.709	-1.004	-0.269	-0.149	-0.318	-0.299	-0.196	0.107	0.393	-0.371	-0.333	-0.221	-0.228	-0.211	0.289	-0.468	0.46	-0.273	-0.224	-0.183	-0.83	-0.632	0.009	-0.778	-0.316	-0.598	0.02	-0.417	-0.23	1.418	-0.135	1.418	-0.965	-0.131	1.418	-0.373	-0.472	-0.663	-0.973	0.066	0.505	-0.595	-0.378	-0.261	-0.144	0.2	-0.267	-0.271	0.497	-0.361	-0.408	-0.576	-0.276	-0.019	-0.559	0.795	0.652	-0.309	-0.981	1.418	-0.192	-0.988	-0.658	-0.334	-1.241	-0.243	-0.813	-0.111	-1.058	-0.177	-0.532	-0.239	1.801	-0.292	-0.598	-0.694	0.644	-0.222	0.099	0.616	-0.496	-0.408	-0.281	-0.339	-0.496	0.202	-1.131	-0.351	-0.693	0.528	-0.206	-0.386	-0.268	-0.358	-0.202	-0.412	-2.609	-0.048	-0.303	-1.282	-0.168	-2.333	-0.79	-1.126	-0.292	0.167	-0.353	0.766	-0.755	-0.186	-0.506	-0.063	-0.1	0.429	-1.857	-0.394	-0.733	-0.245	-0.697	1.13	-0.106	-0.458	-0.466	-0.068	0.291	-0.305	-0.53	-2.495	-0.464	-0.942	1.418	0.163	-0.318	-0.416	-0.295	-0.285	-0.252	-0.826	1.418	0.23	-0.397	-1.451	-1.254	1.462	-0.711	1.099	-0.617	0.539	2.422	-0.77	0.205	-0.247	-0.906	-0.893	-0.451	-1.133	-0.513	-0.068	0.132	-0.91	-0.365	-0.785	-1.14	0.177	-0.243	-1.422	0.403	-0.828	-0.365	-0.315	0.359	-0.053	0.294	-3.151	-0.327	0.6	-0.281	-0.223	-3.383	-0.302	-0.704	0.062	-0.428	-0.574	-0.273	0.235	-1.001	-0.321	0.389	0.769	0.06	-0.581	0.298	0.871	-0.009	0.226	-0.487	-0.439	-0.204	-0.695	-0.572	0.101	0.16	-0.533	0.288	-0.708	-0.547	-1.042	-0.597	-0.338	-0.171	-0.124	-0.446	-0.073	-0.465	-0.181	-1.025	-0.346	-0.285	-0.236	-0.068	0.611	0.133	0.841	0.395	-0.462	-0.742	-0.505	-1.282	-1.287	-1.062	-0.629	-0.296	-0.368	-1.57	-0.991	0.743	-0.277	0.003	-0.48	-0.284	-0.994	-0.71	0.554	-0.129	0.596	0.027	-0.62	-2.283	0.309	-0.241	0.066	-3.327	-0.151	-0.255	-0.39	-0.294	1.109	-0.502	-0.408	-0.312	-0.237	-0.131	-0.259	-0.755	-0.203	-0.087	0.714	0.709	-1.118	-0.668	0.723	0.191	0.401	-0.389	-0.577	0.204	0.091	-0.39	-0.119	-0.092	-0.577	-2.165	-0.291	-0.166	-1.994	-0.898	-0.37	0.685	-1.355	0.184	-1.128
X35159	X49461	0.215	-0.141	-0.079	-0.048	-0.144	0.043	-0.309	-0.236	0.003	-0.017	0.71	1.399	-0.461	0.132	0.619	0.4	-0.051	-0.018	-1.093	-0.116	-0.226	-0.094	-1.311	-0.083	-0.79	-0.115	1.399	-0.181	-0.007	-0.436	-0.285	-0.246	-1.075	-0.328	-0.049	-0.64	1.399	-1.278	1.399	-0.245	-0.093	-0.037	-0.604	0.011	0.633	-1.002	0.001	1.399	-0.123	-0.028	0.787	-0.063	1.399	0.154	-0.133	1.399	-0.674	-0.117	-1.244	0.098	-0.453	0.261	-0.157	-0.408	0.768	-0.567	0.205	0.208	0.829	0.272	-0.172	0.742	0.383	-1.089	-0.109	0.976	0.908	-0.117	-0.036	-0.11	1.399	0.126	-0.118	0.508	-0.14	0.442	-0.139	-0.034	0.277	1.254	-0.53	0.023	-0.266	-0.08	-0.181	-0.252	-0.419	-1.076	-0.107	-0.1	-0.116	-0.055	-0.157	1.399	-1.273	-0.502	0.134	-0.35	-0.074	1.399	-0.534	0.45	-0.232	0.242	0.131	-0.076	-0.399	-0.702	-0.056	-0.158	-0.178	-0.082	-0.182	1.399	0.032	0.169	0.473	-1.365	0.837	0.519	0.55	0.546	0.268	-0.019	0.06	-0.026	-0.059	-0.346	-0.326	0.079	-0.377	0.298	-0.9	0.374	-0.649	1.399	-0.187	-0.371	1.399	-0.109	-0.172	-0.544	-1.21	0.049	-0.105	-2.594	-0.273	-0.946	-0.106	-0.55	-0.155	0.363	-0.248	-2.5	-0.041	1.399	-0.262	1.256	-0.521	-0.659	-0.293	-0.121	-0.206	-0.374	-0.478	-0.811	1.472	0.05	0.088	-0.267	-0.414	-0.141	-0.322	-0.146	-0.746	-2.918	-1.695	0.12	0.659	-0.147	1.492	-1.053	-0.048	-0.238	-1.882	-0.345	-0.141	-0.141	-0.376	0.449	0.164	-0.144	0.114	-0.028	-0.077	-0.407	-0.247	-1.22	2.19	-0.0	-0.113	-0.692	0.08	-1.814	0.033	-1.022	-7.678	-0.195	2.039	1.399	0.184	-0.216	-0.745	-0.324	-2.342	-0.145	-0.583	-0.88	-0.159	-0.4	-0.59	0.007	1.853	-0.582	-0.026	-0.202	-0.172	2.578	0.144	-0.145	-0.289	-0.43	-0.039	-1.157	-0.146	-0.666	-0.18	-0.002	-1.273	0.372	-1.573	-1.299	0.279	-0.307	-1.563	-0.203	-0.876	0.635	-0.319	0.373	-0.107	0.198	0.562	0.068	-0.349	-0.132	-0.065	11.952	-0.02	0.011	0.332	-0.169	-0.794	0.011	-1.011	0.144	-0.209	-0.126	0.045	-0.002	0.088	-0.128	-0.857	-0.078	0.048	-0.265	-1.464	0.544	-1.092	-1.104	-0.773	-0.147	-0.392	-0.035	-0.681	-1.09	-0.36	-0.414	-0.166	0.229	-0.428	-0.046	-0.776	-0.245	-0.698	-0.54	-0.476	-0.163	-0.006	1.589	-0.032	-0.11	-0.229	-0.382	-0.479	-1.311	-0.895	-1.197	-0.047	-0.003	-0.216	-2.321	-0.432	0.166	-0.45	-0.323	-0.061	-0.189	-0.553	-0.689	-1.27	-0.493	-0.024	-0.45	-0.05	-0.081	-0.489	0.383	1.102	-0.427	-0.177	2.297	0.014	0.043	-0.667	-0.182	0.066	-0.372	-0.406	0.177	-0.142	-0.06	-0.084	0.234	-0.49	-1.126	-0.888	0.165	-0.81	-0.756	-0.267	-0.001	0.307	-0.144	-0.942	-1.012	-0.321	-0.803	-0.348	0.076	0.056	6.348	-0.057	-0.622	1.324	-1.865	-0.685	-0.591	1.982	-0.021	-0.604
X35159	X49463	-0.193	-0.197	-0.175	0.571	-1.251	-0.16	-0.312	0.175	0.456	-0.945	0.491	-0.836	-0.031	-0.196	0.31	0.231	-0.788	-0.122	-0.37	0.395	-0.414	0.541	-0.394	1.352	1.352	-0.124	1.352	-0.19	-0.122	-0.653	-0.622	-0.174	-1.691	1.66	-0.438	-0.686	1.352	-0.443	0.236	-0.19	-0.094	-0.114	-1.796	-0.079	-0.092	-0.763	-0.103	1.352	-0.06	-0.587	-1.895	0.084	0.185	0.005	-0.26	0.036	-0.246	-0.125	-0.097	-1.343	-0.757	0.07	-0.175	1.352	0.746	-0.556	-0.147	0.371	0.556	-1.182	-0.155	0.154	-0.052	-1.214	-0.112	-0.903	1.352	-0.107	-0.406	-0.112	1.352	-0.009	0.064	0.118	-0.166	1.031	-0.011	-0.103	-0.05	-0.514	-0.265	-0.086	-0.398	-0.003	-0.018	-0.314	0.55	0.351	-0.654	0.54	-0.189	-0.017	-0.079	1.352	-1.372	-0.188	-0.71	-0.346	-0.085	-0.328	-2.499	-0.576	-0.023	-0.028	0.565	-0.39	-0.196	-0.686	0.694	-0.098	0.425	1.352	-0.13	1.175	-0.053	0.608	0.487	1.352	1.147	0.253	-2.571	0.522	-0.098	-0.12	1.352	-0.129	0.008	-0.217	-0.239	1.352	0.381	0.107	-0.28	1.352	-0.431	1.352	-0.24	-1.579	0.606	0.05	0.437	-0.673	-0.109	-1.307	-0.03	-2.498	-0.381	-0.858	-0.126	1.06	-0.146	-0.561	-0.244	-2.409	-0.711	-1.227	-0.195	1.551	-1.604	-0.645	-0.418	0.098	-0.086	1.167	0.597	-0.348	0.65	-0.169	0.051	-0.206	-0.085	-0.138	-0.126	0.123	-0.729	-3.038	-0.177	-0.498	-0.053	-0.033	0.123	-0.56	0.913	-0.17	2.474	-0.24	-1.026	-0.776	-0.371	-0.482	-2.672	-1.426	0.423	0.526	-0.247	-0.753	0.672	-1.185	1.213	0.482	1.603	-0.261	-0.194	-0.397	-0.211	-0.459	-7.135	-0.01	-2.669	-0.207	0.119	-0.59	-0.475	-0.321	-1.258	-0.145	0.955	0.548	-0.182	-0.268	-1.508	-0.041	1.9	0.125	0.025	0.073	0.141	1.548	-0.098	-0.078	-0.076	0.28	-0.109	0.3	-1.036	-1.381	-0.018	-0.116	-0.96	-0.955	-0.219	-0.759	-0.064	0.293	-1.513	-0.251	-0.125	-0.255	-0.21	0.034	-0.128	-0.135	-0.036	-0.129	0.161	-0.141	-0.157	16.497	-0.057	0.844	-0.051	-0.176	-0.896	-0.109	-0.352	-0.007	-0.115	-0.399	-0.552	-0.071	-0.222	-0.126	-0.432	-0.02	0.299	0.071	-0.38	0.334	-0.456	-0.126	-0.676	-0.057	-1.129	0.255	0.299	0.173	-0.347	-1.392	-0.076	-0.149	-0.076	-0.028	-0.283	-0.196	-0.102	-0.564	-0.392	-0.088	-0.081	-0.29	-0.457	-0.16	0.141	-0.275	-0.543	-1.303	-0.553	0.09	0.431	0.208	0.303	-1.566	-0.275	-0.361	-1.128	-0.266	-0.143	-0.091	0.327	-0.25	-0.74	0.152	-0.5	-0.323	-0.2	0.029	1.608	-2.099	0.488	-0.248	-0.316	-0.768	0.297	-0.037	-0.415	-0.121	0.22	-0.007	-0.059	-0.247	-0.183	-0.051	-0.148	0.696	-0.538	-0.244	-0.507	0.265	-0.777	-0.607	-0.122	0.117	0.384	0.05	-0.02	-2.004	0.479	-0.141	-0.023	0.042	0.145	1.377	0.066	-0.728	-0.458	-0.995	-0.395	-0.913	-0.418	0.042	-1.292
X35159	X49469	-0.049	0.009	0.071	0.813	-0.09	0.166	0.138	-0.111	0.017	0.521	1.671	0.611	-0.022	-0.685	0.102	0.07	-0.436	0.063	-0.172	0.634	-0.207	0.019	0.416	2.172	-1.038	-0.004	0.168	0.082	-1.117	-0.171	0.389	-0.042	-3.089	-2.218	-0.386	-0.088	0.225	-0.299	-2.03	0.011	0.039	0.006	1.208	0.013	-0.365	-0.229	-0.151	-0.061	-0.029	-0.267	-1.519	0.115	-0.222	-0.657	-1.344	-0.104	-1.016	-0.097	-0.311	-0.097	-0.369	-0.134	-0.301	0.17	0.681	0.092	-0.16	-1.26	-1.716	2.172	0.097	0.353	-0.051	-1.076	0.107	-0.252	2.172	0.002	0.089	0.01	-0.147	0.293	0.024	-0.042	-0.003	-0.242	0.033	-0.005	-0.202	-0.762	-0.099	0.044	-0.215	-0.014	0.02	0.173	0.188	0.094	0.346	-0.709	0.083	0.034	-0.178	-0.864	0.029	0.332	2.172	0.033	0.03	-0.07	-1.703	-0.341	-1.429	-0.164	0.122	0.521	-0.327	0.337	2.172	-0.088	2.172	-0.482	-0.102	2.172	-0.026	2.172	-0.316	-0.046	1.169	0.801	2.026	-0.396	0.028	0.014	1.134	-0.02	-0.119	0.137	0.352	-0.832	-0.147	0.912	1.268	-1.418	0.684	-1.206	0.138	-0.46	2.172	0.027	-1.84	-1.2	0.008	-2.358	0.009	0.115	0.765	4.256	0.026	-0.149	-0.278	9.312	-0.181	-0.264	-1.267	-0.252	-0.183	0.746	-0.839	-0.467	0.123	0.003	-0.013	1.204	0.922	0.559	0.237	0.436	-0.011	0.137	0.181	-0.051	-0.183	0.091	0.453	-5.86	-0.21	0.821	1.346	0.093	-0.473	0.312	-0.674	-0.043	-1.595	-0.156	1.208	-1.384	0.079	0.207	-0.807	-0.202	0.68	-3.755	0.118	-0.122	-0.158	-0.065	0.511	-0.762	1.664	-0.462	0.162	-0.526	-0.024	-0.649	-4.206	0.449	0.503	2.172	0.222	0.39	0.35	-0.255	2.91	0.015	0.527	0.165	-0.037	0.077	-0.939	-0.209	1.352	-0.534	-0.459	0.107	0.142	1.33	-0.595	-0.081	0.25	-0.421	-0.646	-0.241	-0.064	-1.459	-0.205	0.084	-0.001	0.135	0.127	0.02	0.125	-0.257	-0.054	-0.083	-0.517	0.123	-0.059	2.541	-0.023	0.85	2.047	0.055	0.225	-0.044	0.08	-2.056	0.014	-0.256	0.109	0.102	0.179	0.018	-0.147	-0.129	0.056	0.11	-0.74	0.04	-0.326	0.184	0.212	0.013	-0.048	-0.421	0.838	0.407	0.025	-0.86	0.151	-0.06	0.237	0.098	-0.236	0.168	-0.127	-0.118	0.129	0.036	0.204	-0.134	-0.73	-0.017	-0.549	-1.238	0.071	-0.042	0.017	-0.236	-0.133	0.077	0.409	0.32	0.298	-0.141	-0.391	-0.199	0.2	0.089	0.116	0.423	0.007	-0.288	0.441	-0.055	-0.071	-0.034	-0.067	0.431	-0.527	-0.158	0.257	-0.347	-0.044	0.031	-0.035	-0.251	0.601	-0.32	0.33	1.99	0.418	0.052	0.442	-0.071	0.472	-0.121	-0.255	-0.026	0.083	0.002	-0.012	0.541	-0.403	-0.235	-0.108	-0.575	-0.624	0.1	-0.266	-0.422	1.934	0.173	-0.013	0.842	-0.137	-0.424	-0.015	-0.029	0.244	-0.164	-0.054	-0.144	0.614	-0.337	-0.183	0.073	0.773	0.145	-1.896
X35159	X49512	0.062	-0.073	0.16	0.276	0.488	0.243	-0.111	-0.329	0.049	0.891	0.248	1.384	-0.832	-0.059	0.58	0.039	0.066	0.157	-0.399	0.145	-1.372	0.19	0.954	1.153	0.144	0.045	1.036	0.058	-0.984	-0.062	-0.071	-0.117	0.858	0.207	-0.466	0.694	0.938	1.08	-0.796	0.136	0.003	0.069	0.474	-0.035	-0.898	-0.724	-1.638	0.725	-0.092	-0.118	-0.877	-0.157	-0.786	-0.1	-1.035	1.08	-0.36	0.058	-0.539	-1.136	-0.514	-0.517	0.072	-0.218	1.007	-0.344	0.863	1.483	-1.059	1.355	0.064	0.34	-0.026	-1.514	0.059	0.67	-0.566	0.02	-0.018	0.054	0.58	0.252	0.057	0.053	-0.046	-0.192	-0.028	-0.008	0.174	-1.452	0.306	-0.06	0.038	-0.289	-0.067	0.17	-0.043	-0.798	0.24	0.065	0.11	0.072	-0.188	-1.075	-0.16	0.422	-1.751	-0.249	0.051	2.005	-0.838	0.411	0.02	0.173	0.265	0.533	-0.184	-1.284	-0.545	0.058	0.04	-0.066	-0.162	0.568	0.155	-1.442	-0.324	0.434	1.442	0.024	9.02	-0.09	0.179	0.029	2.741	-0.024	-0.182	0.368	0.326	1.228	-0.457	0.741	0.355	-0.907	0.713	0.728	0.059	-0.617	-0.674	0.059	-0.414	0.174	0.364	0.053	0.016	-0.369	-0.09	0.625	-0.079	-0.163	0.081	4.523	-0.209	0.674	-1.885	0.025	0.184	0.065	-1.072	-0.597	-0.347	0.076	0.311	0.541	0.789	1.212	-0.394	-0.863	0.29	0.222	0.217	-0.008	-0.126	0.126	0.045	-0.102	0.888	-1.368	-1.367	0.039	-2.868	0.007	0.143	-0.282	-0.708	-0.149	1.009	0.065	-0.043	-0.767	1.29	-1.317	0.459	0.501	-0.392	0.03	0.111	-1.088	0.84	-0.061	0.973	-0.48	-0.404	-1.772	-0.133	-0.923	-11.378	0.528	-8.109	0.251	0.248	0.268	-0.334	-0.357	2.562	0.036	0.552	-0.655	-0.125	-0.095	-2.635	-0.738	1.492	-1.291	0.112	-1.025	0.032	0.354	0.192	-0.194	-0.025	-1.174	-0.505	-1.165	-0.276	-2.76	-0.502	0.112	-0.484	-1.315	-0.553	0.048	0.227	0.86	0.856	-0.223	0.265	0.415	0.075	1.157	0.064	0.618	1.948	0.261	-0.132	-0.098	-0.026	29.569	0.168	-0.89	-0.33	-0.053	-0.046	0.053	-0.54	-0.76	0.049	0.507	-0.174	0.06	-0.136	0.17	0.854	0.051	-0.322	0.054	1.231	0.474	0.155	0.065	0.041	-0.06	0.545	0.011	0.592	-0.081	-0.047	-0.477	0.005	0.276	0.147	0.555	0.378	0.004	0.811	0.598	-0.101	-0.021	-0.04	-0.175	-0.05	0.112	0.279	0.34	0.325	0.165	-0.197	-1.095	0.079	0.472	0.782	0.151	0.191	-0.272	0.514	0.393	-0.445	0.078	-0.216	0.053	-0.791	-0.283	0.389	0.231	0.515	0.051	0.087	-1.089	0.413	-0.87	0.82	1.901	0.251	0.075	0.008	-0.196	0.931	0.046	0.037	-0.043	0.074	0.046	0.126	-0.207	0.4	0.564	0.455	0.286	-0.502	0.313	-0.109	-1.399	0.025	0.47	-0.193	1.061	0.033	-0.19	-1.175	0.185	0.583	-1.695	0.09	-1.14	0.97	-0.143	-0.657	-0.502	0.928	-0.117	-0.647
X35159	X49515	0.149	-0.122	0.016	-0.126	0.823	-0.238	-0.364	-0.349	-0.067	0.289	0.385	1.402	-0.339	-0.151	0.349	0.35	-0.504	-0.007	-1.286	0.039	0.302	-0.13	0.932	0.506	1.066	-0.086	1.577	-0.184	-0.483	0.366	0.106	-0.164	-0.987	-0.623	0.844	-0.347	1.1	0.612	-0.994	0.058	-0.055	-0.135	-0.717	-0.104	-1.524	0.519	-0.217	1.252	-0.107	-0.337	0.793	0.187	0.461	-0.054	-0.746	-0.913	0.169	0.05	0.135	0.279	-0.791	1.293	-0.164	0.92	0.939	-0.214	0.146	0.081	-0.705	1.549	0.109	-0.179	-0.003	0.088	-0.071	-1.609	0.7	-0.107	0.011	-0.093	0.785	0.445	-0.082	0.086	-0.154	0.433	-0.037	-0.106	-0.094	-0.971	0.712	-0.13	-0.079	0.039	-0.155	-0.151	0.049	1.629	-0.128	0.167	-0.08	0.026	-0.18	0.884	0.245	0.126	-0.196	-0.179	-0.109	0.809	-1.444	0.117	-0.181	-0.152	0.22	-0.403	0.241	-0.49	0.151	0.197	-0.149	-1.1	-0.104	0.7	-0.023	-0.925	1.318	0.758	1.269	-0.312	-3.379	-0.082	0.036	-0.094	-0.212	-0.037	-0.16	0.242	-0.145	-0.139	-0.226	0.502	-0.407	-0.397	0.449	0.479	-0.232	-0.922	0.853	-0.1	-0.321	-0.459	0.48	1.029	-0.087	-0.16	-0.855	-0.698	-0.007	-0.334	-0.131	1.825	-0.218	-1.729	0.157	0.771	-0.183	0.01	-0.883	-0.507	-0.252	-0.132	-0.097	0.814	-0.02	1.784	0.176	-0.023	0.41	0.394	-0.303	-0.127	-0.252	0.123	0.158	-0.503	-0.051	-0.165	-0.422	0.075	-2.069	-0.858	-1.081	-0.196	1.277	-0.311	-0.098	-0.141	0.029	0.015	-1.382	-0.825	0.371	1.555	0.115	-0.343	-0.278	0.063	-1.444	-0.085	0.447	-0.522	-0.719	-0.984	-0.252	-0.697	-5.216	0.132	-1.528	0.23	0.325	0.357	-0.754	-0.249	0.985	-0.138	-1.455	-0.47	-0.201	-0.865	-0.542	-1.199	2.708	-0.403	-0.114	-0.815	-0.291	0.801	1.749	-0.069	-0.251	-1.593	-0.679	-1.54	0.089	-2.31	-0.183	-0.113	-0.477	-0.975	0.15	0.316	0.552	-0.489	0.566	-0.17	0.362	-0.069	-0.073	4.075	-0.029	-0.739	1.595	0.087	-0.539	-0.074	-0.21	-8.858	0.247	0.079	-2.031	-0.206	0.112	-0.081	-0.722	0.488	-0.157	-0.035	-0.536	0.007	-0.761	0.085	0.257	-0.062	-0.92	-0.393	1.19	0.558	0.265	0.386	-0.249	-0.137	-0.298	-0.02	-0.069	-1.163	-0.267	-0.684	0.407	0.518	0.333	-0.102	-0.197	-0.166	1.433	0.514	-0.24	-0.216	-0.102	-0.484	-0.057	0.346	0.098	0.328	0.597	-1.049	-0.048	-2.272	1.057	0.213	-0.436	-0.887	-0.163	-0.752	-0.919	0.426	0.005	-0.645	-0.582	0.033	-1.932	-1.375	0.578	-0.465	0.43	0.051	-0.475	-0.673	0.133	-1.297	0.279	2.125	-0.224	0.303	0.059	-0.143	-0.249	0.067	-0.356	-0.315	0.049	-0.141	-0.163	0.285	-0.327	-0.842	-0.083	-0.832	0.651	-0.412	-0.454	-0.846	-0.467	-0.164	-0.711	0.469	-2.102	-0.664	-0.244	-0.102	0.309	3.251	-0.493	-1.032	0.737	-0.667	-0.876	-0.157	0.983	0.275	-0.958
X35159	X49521	0.111	-0.143	0.092	1.182	0.406	0.721	0.818	-0.283	-0.012	0.53	0.375	0.758	-0.346	-0.205	-0.779	0.43	-0.869	0.115	-0.789	0.123	0.788	0.063	-0.965	-0.285	-0.224	-0.002	0.837	-0.052	-0.13	0.415	2.137	0.187	-0.763	-0.766	0.972	-0.749	0.635	0.155	0.909	0.137	-0.021	-0.029	-0.699	-0.012	0.492	0.871	0.373	-0.166	0.008	0.243	0.279	0.003	0.77	0.049	-0.453	-0.664	-1.112	0.033	-0.443	-0.875	-0.316	0.538	-0.11	0.465	0.813	-0.383	0.574	0.377	-0.473	0.304	0.036	0.218	-0.062	0.884	0.051	-0.275	0.75	0.009	-0.23	-0.013	-0.326	0.021	-0.031	0.215	-0.081	0.098	-0.084	-0.005	0.076	-1.027	0.723	-0.023	0.182	0.249	-0.127	-0.144	0.016	1.026	-0.428	0.304	-0.153	-0.015	0.02	0.647	0.406	0.963	1.002	-0.233	-0.029	0.942	0.91	0.177	0.637	0.061	-0.222	-0.031	0.236	-0.271	0.874	0.16	0.933	0.812	0.051	-1.411	-0.123	0.714	0.863	0.578	-0.522	0.381	-2.376	-0.624	-0.403	-0.023	0.83	-0.122	-0.032	-0.319	0.106	-0.015	0.479	0.776	-0.133	0.354	-0.289	0.807	-0.048	0.66	0.831	-0.014	-0.837	0.124	-0.255	-0.571	-0.022	-2.127	0.98	1.57	-0.031	0.97	-0.076	1.369	-0.178	-1.605	-0.191	0.882	-0.338	-1.788	0.61	-0.521	-0.234	-0.035	-0.176	-0.613	0.245	-0.696	-0.45	-0.251	0.372	0.434	-0.17	-0.119	-0.199	-0.075	-0.406	2.288	0.26	-1.221	-0.636	0.119	-0.609	0.297	-0.551	-0.174	7.722	-0.217	0.357	-0.298	-0.188	-0.596	1.503	-0.485	-0.272	-1.23	-0.285	-0.438	-0.087	-0.448	-1.011	0.257	-1.345	-0.213	-0.579	-0.914	-0.154	0.303	-4.588	-0.179	-4.376	-0.838	0.07	0.612	-0.557	-0.133	-0.728	0.087	-1.198	0.362	-0.242	-0.414	-0.085	-0.658	-0.135	0.334	-0.077	-1.34	0.338	0.284	-0.579	-0.392	-0.226	-2.241	-0.864	-1.35	0.619	0.326	-0.019	-0.048	0.475	0.775	-0.009	-1.111	0.93	0.512	-0.177	-0.05	0.885	-0.51	0.334	3.386	-0.032	0.772	0.571	0.135	0.32	-0.15	0.022	0.447	0.048	-0.353	0.068	-0.205	0.095	-0.014	0.815	-0.111	0.096	-0.613	-1.035	-0.032	-0.156	-0.335	0.161	-0.016	2.036	0.185	0.713	-0.451	0.33	-2.18	0.084	0.02	-1.503	-0.231	-0.627	-0.463	-0.86	-0.019	0.445	0.418	-0.068	0.15	0.377	-0.461	0.651	0.077	0.189	-0.37	0.012	0.342	0.29	-0.034	0.222	-0.067	-0.258	-0.112	-1.04	0.362	0.811	-0.444	-0.703	0.637	-0.147	0.473	0.461	0.487	-0.062	-0.015	-1.672	-1.283	-2.039	-0.499	0.058	-0.166	0.253	-0.029	0.753	3.873	0.776	0.053	-1.243	-2.013	-0.401	0.194	-1.468	0.089	0.705	-0.084	-0.742	0.243	0.078	-0.007	0.299	-0.167	-0.437	-1.222	0.363	0.357	0.537	-0.897	-0.786	-0.513	-0.159	0.369	-1.455	0.559	-1.174	-0.213	0.332	0.188	0.091	0.455	0.093	-1.11	0.27	0.43	0.05	0.304	1.257	0.047	-0.38
X35159	X49529	-0.124	0.034	-0.042	0.287	-0.1	-0.126	0.128	-0.12	0.025	0.006	-0.308	-1.681	-0.056	0.132	0.39	-0.659	-0.085	-0.012	-0.395	0.167	-0.764	-0.061	-1.073	0.285	0.147	-0.038	0.751	-0.172	-0.253	-0.429	-0.327	0.007	1.96	-0.184	0.606	-0.53	0.289	-0.937	-0.051	-0.13	0.015	0.0	1.843	-0.014	0.175	-0.447	-0.205	0.514	0.023	-0.409	-0.833	-0.228	0.881	-0.148	-0.261	0.557	-0.358	-0.048	0.196	0.616	0.001	-1.466	-0.075	0.907	0.304	0.088	0.066	0.832	-1.358	-0.95	-0.175	-0.553	0.254	-0.241	-0.072	0.535	0.364	0.013	-0.226	-0.04	0.996	0.106	-0.014	0.357	0.07	0.632	-0.025	-0.028	-0.07	0.533	-0.716	-0.084	-0.021	-0.119	0.231	0.09	-0.062	0.3	0.499	-0.416	-0.141	-0.03	-0.162	0.985	-0.139	-0.357	-0.663	-0.108	0.014	0.852	0.113	0.062	0.599	0.083	-0.488	0.558	-0.077	-0.489	0.118	-0.002	-0.909	1.012	-0.176	1.46	-0.087	-0.611	1.146	0.166	0.678	-0.216	-2.591	0.487	0.021	-0.041	-0.639	0.005	0.143	0.028	-0.133	0.714	0.676	0.828	-0.562	-0.773	0.596	1.024	0.276	-1.241	0.036	-0.001	0.463	-0.309	-0.631	0.657	-0.038	-2.549	0.476	-0.946	-0.043	0.422	-0.099	8.585	-0.228	-1.473	-0.395	-0.338	-0.079	-0.53	-0.778	-0.411	-0.331	-0.041	-0.065	-0.562	1.275	-0.884	0.048	0.45	0.095	-0.218	-0.395	-0.136	-0.085	-0.051	-0.138	-2.035	-1.105	-1.061	0.567	0.016	-3.308	-0.771	0.747	-0.206	5.916	-0.1	0.039	-0.36	-0.263	-0.064	-2.857	0.724	0.267	0.229	-0.222	-0.247	0.007	-0.455	-0.449	-0.274	-0.614	-0.103	0.341	-0.917	-0.165	-0.294	-6.001	-0.248	-2.258	1.09	0.189	-0.393	-0.595	-0.112	-0.711	0.038	0.525	1.552	-0.357	0.74	-0.629	-0.075	3.892	-0.276	-0.128	-0.426	-0.07	1.334	-0.605	0.253	0.333	1.404	0.285	-0.964	0.11	0.051	0.06	-0.184	-0.315	-0.804	-0.529	-1.47	-0.131	0.003	-0.336	-0.23	0.419	0.255	0.559	0.867	-0.055	0.85	-0.481	0.112	0.217	-0.073	0.26	8.278	0.053	-0.122	-0.124	0.375	-1.053	-0.04	-1.773	1.552	0.036	0.461	0.876	-0.043	-0.145	-0.049	-0.899	-0.033	-1.565	-0.599	0.387	-0.376	-0.453	-0.685	-0.625	-0.118	-0.263	0.012	1.122	-0.905	-0.102	-1.781	-0.278	0.316	0.213	0.581	0.114	-0.028	-1.031	-0.949	-0.397	-0.248	-0.005	-0.178	-0.025	-0.113	-0.795	-0.323	-0.083	-1.657	-0.31	-0.641	1.552	1.552	-0.203	0.089	-0.534	-1.968	-0.439	-0.097	-0.103	-0.074	0.001	1.289	-0.662	0.892	-0.032	0.75	-0.724	-0.02	-0.016	-0.279	1.552	0.257	0.933	-5.716	1.013	-0.048	-0.637	-0.081	1.235	-0.142	0.031	0.417	-0.005	-0.001	0.01	2.226	-0.587	-1.846	-0.818	0.382	-0.475	-1.211	0.067	0.633	-1.123	-0.006	-0.092	0.29	1.286	-1.155	-0.018	0.654	0.718	1.19	0.096	1.052	-2.713	-0.876	-0.149	-0.28	2.641	0.033	-1.313
X35159	X49557	0.051	0.602	-0.219	1.212	0.233	-0.325	0.139	-0.359	0.239	-0.073	-1.032	-1.699	-0.525	0.148	-0.333	-0.134	-0.285	-0.2	-0.991	-0.226	-0.77	-0.201	1.939	-0.395	1.431	-0.178	-0.532	0.137	-1.352	-0.604	-1.04	-0.262	0.886	0.202	-0.192	-0.682	-0.072	-1.849	-0.721	-0.112	-0.18	-0.196	0.837	-0.148	-0.138	-0.072	0.22	-1.078	-0.144	-0.399	-0.15	0.185	0.998	-0.025	-0.628	-1.08	-0.445	-0.164	-1.198	0.851	-1.177	-0.827	0.462	0.437	0.592	0.521	0.771	-1.169	-0.51	1.016	-0.232	-0.073	-0.064	-0.232	-0.09	-0.266	-0.849	-0.164	0.414	-0.109	-0.079	-0.451	-0.074	-0.4	-0.181	-0.413	-0.088	-0.171	-0.17	-1.508	-0.32	-0.087	-0.277	-0.194	-0.002	0.023	0.997	0.124	-0.25	-0.562	-0.107	-0.095	-0.161	-0.555	0.049	-0.389	0.443	0.308	-0.171	-0.532	0.049	-0.172	-0.423	-0.245	-0.381	-0.098	-0.35	-0.205	0.416	-0.162	-1.241	0.028	-0.213	0.878	-0.324	-1.073	-0.687	0.34	0.969	-0.335	-3.481	0.304	-0.081	-0.177	-0.18	-0.184	0.008	0.161	0.636	0.237	-1.059	0.746	0.934	-1.627	-0.594	0.676	0.269	-2.124	0.946	-0.171	0.841	-0.574	-0.789	0.886	-0.128	-2.473	0.248	-0.767	-0.173	-0.276	-0.17	-5.065	-0.229	-1.41	0.074	-0.341	0.06	-0.769	-0.66	0.029	-0.327	-0.2	0.337	-0.127	-0.073	-1.813	-0.474	0.163	-0.305	-0.21	-0.519	-0.171	-0.292	-0.127	-0.603	-0.577	0.72	-0.327	-1.115	-0.157	2.18	-0.743	-1.492	-0.257	-0.531	-0.315	-0.077	-0.571	-0.357	-0.389	-2.084	0.831	0.167	-0.362	-0.237	-0.339	0.058	-0.642	2.005	-0.238	-0.662	-0.058	0.616	-2.046	-0.052	-0.149	-0.742	-0.355	-4.098	0.844	0.449	-0.55	0.439	-0.29	-1.73	0.12	-0.473	-0.968	-0.213	0.028	-0.967	0.459	0.426	-0.8	-0.18	1.135	0.796	1.163	1.864	0.01	0.274	1.691	-0.655	-1.166	-1.379	-0.17	-0.433	-0.216	-1.483	-1.361	-0.755	-0.266	-0.244	-0.217	-1.819	-0.256	-0.801	-0.949	-0.303	-3.102	-0.167	-0.266	-2.58	-0.205	-0.06	0.241	0.033	4.193	0.031	0.407	-1.348	-0.084	-0.554	-0.167	0.146	0.401	-0.281	0.428	0.035	-0.184	-0.528	0.008	-0.182	-0.003	-1.187	0.423	1.038	-0.074	-0.477	-0.792	-0.479	-0.109	0.142	-0.167	-0.218	0.174	1.543	-0.6	-0.315	-0.19	0.533	-0.284	0.372	0.107	1.259	-0.544	0.316	-0.193	-0.177	-0.233	0.236	-0.131	-0.509	-0.082	0.122	-0.916	-0.615	-0.276	-0.424	1.386	0.044	0.707	-0.287	-1.578	1.15	1.049	-0.124	0.082	0.058	-0.325	-0.418	-0.452	0.019	-0.47	0.149	0.152	0.282	-0.216	1.017	-1.126	0.642	2.204	0.541	-0.159	-0.343	0.032	0.616	0.018	0.078	-0.328	-0.157	-0.114	-0.203	-0.88	-0.081	1.864	-0.259	0.751	0.609	-1.195	-0.093	-0.699	0.881	-0.002	-0.173	0.247	-0.407	-0.417	-0.044	0.05	0.457	1.651	0.522	-0.74	-1.651	-1.167	-0.0	-0.352	-1.721	-0.177	1.145
X35159	X49637	-0.175	0.356	-0.211	-0.182	1.325	-0.009	-0.001	-0.329	-0.013	-0.514	-0.124	1.325	-0.245	0.218	0.57	-0.034	0.252	0.177	0.376	-0.203	-0.286	0.45	2.195	1.325	-0.847	-0.169	0.166	0.154	-0.332	-0.135	0.098	-0.255	1.553	-0.089	-0.21	2.06	-0.642	-1.392	-0.687	-0.259	-0.171	-0.059	-1.709	0.177	-0.764	-0.378	0.576	0.403	-0.172	-0.557	1.325	0.761	-1.39	0.899	0.173	-1.453	-1.393	0.291	-0.924	0.024	-1.695	-0.54	0.151	0.553	-0.138	0.204	0.935	1.325	1.325	1.325	-0.071	0.187	0.345	-1.588	0.068	-0.63	0.608	0.041	-0.049	0.289	1.325	-0.585	0.033	0.464	-0.15	1.325	-0.127	-0.171	-0.23	-1.347	-0.615	-0.123	-0.328	-0.357	-0.185	-0.005	0.143	1.325	-0.017	0.303	-0.065	-0.02	-0.182	-0.087	-0.238	0.252	1.325	0.024	0.223	-0.238	-1.021	-0.251	-0.78	-0.127	-0.785	-0.946	-0.228	-0.67	0.054	0.195	-0.622	1.325	-0.192	1.325	-0.205	0.662	-0.943	-0.576	1.773	0.475	-3.433	-0.556	0.236	-0.036	-0.289	-0.027	-0.176	-0.242	-0.323	-0.489	-1.66	-0.224	2.597	-1.222	-0.622	1.325	-0.242	-1.367	1.325	0.038	0.275	-0.658	-0.401	-1.257	-0.04	-2.343	-1.1	-0.85	-0.043	-0.19	-0.152	-4.193	-0.25	-2.265	-0.694	1.325	-0.057	0.782	0.281	-0.193	0.022	-0.156	0.212	1.266	-0.099	-1.501	0.517	-0.384	0.628	0.114	0.215	-0.049	-0.319	-0.104	-0.711	1.975	0.346	3.027	-2.633	0.222	-2.476	-0.991	0.349	-0.243	-4.308	-0.289	0.721	-0.516	-0.023	-0.746	-0.02	-0.693	0.403	-1.924	-0.371	-0.734	-0.273	-1.142	0.586	0.012	0.492	-0.288	-0.295	0.125	-0.27	-0.963	-5.611	-0.611	-4.167	1.325	0.242	-0.579	-0.404	-0.278	-1.166	-0.094	-1.462	0.074	-0.163	-0.625	-0.543	0.176	1.315	-0.223	0.258	-0.14	0.259	0.941	0.222	-0.095	0.606	-0.276	0.114	-1.223	-0.423	0.078	-0.288	-0.15	-0.15	-0.596	-0.521	-1.033	-0.186	-0.188	0.165	-0.07	-0.83	-0.406	-0.272	-2.373	-0.138	0.049	-3.572	-0.232	0.565	0.085	-0.118	5.209	-0.147	-0.705	-0.588	-0.271	-0.29	-0.165	0.372	-1.27	-0.291	0.364	0.364	-0.098	-0.318	0.003	0.575	-0.169	0.704	-0.056	0.564	0.041	-0.644	-0.978	-0.251	-0.201	-0.617	-0.625	-0.131	0.037	-0.268	-0.123	-0.056	-0.09	-0.193	-0.167	0.069	-0.647	0.974	-0.227	-0.328	-0.214	-0.165	-0.508	0.084	-0.122	0.32	0.158	-0.221	-0.102	-0.543	-1.583	-0.641	0.191	0.01	-0.313	-0.192	-0.867	-0.367	0.285	-0.183	-0.211	-0.251	0.351	-1.111	-0.278	0.035	-0.035	-0.024	-0.081	-0.383	-0.561	0.072	-0.768	0.034	-3.864	0.103	-0.136	0.575	0.169	0.204	-0.295	-0.379	-0.289	-0.172	-0.192	-0.029	0.417	-0.398	-0.227	-0.301	0.667	-0.662	-0.701	-0.387	0.06	-0.092	-0.083	-0.682	0.313	-0.165	-0.389	-0.807	-0.308	-0.238	2.256	-0.412	-0.186	-0.344	-0.886	-0.074	0.113	-0.475	-0.153	0.181
X35159	X49679	-0.041	0.011	0.163	0.95	0.363	0.352	2.089	-0.096	-0.001	0.369	0.301	1.238	-0.111	-0.018	0.172	0.578	-1.097	0.043	-1.047	0.373	0.369	0.266	-0.343	-0.668	-1.049	0.003	0.751	-0.073	-0.948	0.069	0.086	0.234	-0.557	-1.221	0.438	-0.128	-0.286	0.328	-0.44	0.017	0.021	-0.087	0.643	0.003	-0.702	1.238	0.157	-0.775	0.04	0.219	-0.308	0.015	1.238	0.159	0.033	0.147	-2.831	-0.003	-0.461	-0.991	-2.722	0.173	-0.015	1.238	0.532	-0.145	0.044	-0.341	-0.419	-0.335	0.104	-0.438	0.08	-0.932	0.002	-1.941	1.238	0.011	-0.005	-0.0	-0.4	0.087	-0.036	0.291	-0.062	0.338	0.028	0.006	0.004	0.458	-0.164	0.037	0.159	0.087	-0.111	-0.211	-0.089	1.238	-0.351	-0.227	-0.162	0.038	-0.005	-0.289	-0.217	0.01	0.816	-0.089	0.002	1.238	-2.514	0.235	0.265	0.046	-1.886	0.531	0.192	0.098	0.436	0.034	0.573	0.444	0.113	-0.726	0.092	1.238	0.567	-1.08	0.795	0.467	-1.011	0.041	0.241	-0.011	0.326	-0.139	0.111	-0.199	0.295	-1.121	0.642	0.483	0.531	0.152	-0.096	0.056	0.27	0.001	0.26	-0.061	-0.08	-0.024	0.064	0.37	0.024	-0.661	2.855	-0.089	-0.03	0.058	-0.138	2.384	-0.058	-2.501	1.125	-0.644	-0.416	1.264	0.38	-0.625	-0.3	0.025	-0.048	-0.325	0.743	0.66	-0.278	0.002	0.212	0.057	-0.218	0.045	-0.12	0.061	-0.196	-3.241	-0.173	-1.481	-1.109	0.142	-1.071	0.143	1.108	-0.116	-5.734	0.074	0.082	0.508	-0.253	-0.491	-1.019	0.829	0.106	1.353	-0.14	0.248	0.094	-0.206	-0.659	0.568	1.685	-0.656	-0.766	-0.852	-0.28	-0.687	-10.013	0.167	-5.45	0.047	0.247	0.19	-0.776	-0.059	-0.058	0.165	-0.979	1.238	-0.189	-0.539	-0.913	-1.317	0.735	0.81	0.262	-0.349	0.186	-0.902	0.079	-0.119	-0.005	-0.757	-1.102	-0.318	0.977	-1.568	-0.151	0.028	0.203	0.013	-0.086	-0.335	0.064	0.211	-0.481	-0.119	-0.31	-0.811	0.449	6.056	-0.048	0.794	-1.697	0.198	0.128	-0.028	0.2	1.305	0.115	-0.197	-0.164	-0.192	-0.215	-0.003	1.238	1.238	0.013	0.363	-0.803	0.007	0.139	-0.046	0.03	0.002	-0.049	-0.188	0.094	0.831	-0.39	-1.275	-0.149	0.043	-0.19	-0.666	-0.129	0.238	-0.007	-0.711	0.028	1.617	-0.972	0.46	0.8	-0.47	1.238	0.89	0.092	-0.163	0.002	0.68	-0.261	-0.039	0.76	-0.161	0.486	0.11	-0.725	0.128	-0.193	1.027	-0.51	-0.34	-0.149	0.444	-0.223	0.676	-0.095	-0.019	-0.755	0.159	-1.413	-0.029	0.239	0.322	0.181	0.009	-0.614	7.667	1.238	-0.024	0.744	2.751	0.808	0.324	-0.002	-0.056	0.985	0.005	-0.935	-0.094	0.148	0.033	-0.096	0.61	-0.242	-1.184	0.65	0.391	-0.195	1.072	-0.234	0.77	0.68	0.67	-0.127	0.924	-0.039	-1.313	-0.137	0.098	0.571	3.391	-0.138	0.839	1.091	0.011	0.275	0.2	0.459	0.176	-0.203
X35159	X49681	-0.133	0.186	0.069	1.758	-1.149	-0.08	0.856	-0.284	-0.052	0.224	-1.458	0.026	0.085	-0.169	0.49	0.542	-1.191	-0.065	0.397	-0.206	-1.784	-0.053	4.252	-1.084	-1.479	-0.05	0.23	0.071	0.337	-1.027	-0.556	-0.171	0.506	1.386	-1.038	-0.792	0.092	-1.952	-0.24	-0.219	0.024	0.011	0.798	-0.051	0.226	0.243	0.455	-1.381	-0.06	0.038	0.562	-0.366	1.07	1.077	0.39	0.448	-0.482	-0.051	-0.929	-0.427	0.19	0.63	-0.115	-0.418	0.779	0.656	0.325	-0.867	-2.266	-1.257	0.064	-0.787	0.019	-1.113	-0.084	-0.874	-0.115	-0.048	0.171	-0.054	-0.09	0.244	-0.025	-0.34	0.028	-0.729	-0.047	-0.05	-0.223	-1.702	0.318	-0.093	-0.333	-0.117	0.2	-0.074	-0.117	-0.866	-0.07	-0.267	-0.032	-0.074	-0.148	0.504	0.316	-0.313	0.43	0.257	-0.054	-0.623	0.552	0.294	-0.374	-0.058	0.724	-2.246	0.306	0.004	0.577	-0.011	0.589	-0.874	-0.087	0.186	-0.012	-0.195	0.423	-0.422	-1.062	0.046	0.302	-0.211	0.037	-0.023	0.2	-0.083	-0.049	0.179	0.715	0.024	-1.242	1.114	-0.013	-0.371	-0.193	1.207	-0.136	-0.833	1.158	-0.065	-0.037	-0.625	0.061	0.155	-0.052	-0.234	0.559	1.059	-0.054	-0.414	-0.075	0.886	-0.273	0.259	-0.12	0.974	0.365	-1.445	-1.201	-0.242	0.466	-0.088	-0.077	-0.382	-0.188	0.212	-0.15	-0.261	-0.314	-0.214	-0.399	-0.133	-0.33	0.156	-0.297	-2.308	-0.367	-0.724	0.819	0.068	4.723	-0.51	-1.319	-0.073	-1.371	-0.314	-0.001	0.261	-0.039	-0.241	-3.251	-0.369	0.228	-1.428	-0.228	-0.138	-0.011	0.174	0.093	-0.404	-0.132	-0.674	-0.351	-2.303	-0.095	-0.858	0.762	0.05	-3.167	0.874	0.41	-0.066	-0.078	-0.178	1.003	0.228	0.379	-0.818	-0.198	-0.471	1.29	-0.308	0.541	-0.959	-0.081	0.616	0.119	1.696	0.738	0.039	-0.313	-0.043	-0.242	-0.103	-0.484	0.355	-0.32	-0.011	0.174	-1.292	-0.204	0.059	0.13	0.579	-0.37	-0.186	-0.003	0.481	-0.277	2.043	-0.063	-0.02	2.721	-0.214	-0.152	-0.056	-0.04	-2.214	-0.126	1.08	-0.633	-0.161	-0.333	-0.008	-0.948	0.568	-0.212	-0.135	0.39	-0.071	-0.587	0.19	-0.165	-0.041	-1.184	0.345	1.44	0.078	-0.606	0.062	-0.99	0.001	1.052	-0.967	0.391	0.308	0.589	-0.271	-0.287	-0.233	0.529	0.442	-0.764	0.346	0.546	0.327	0.108	-0.039	-0.04	1.183	0.427	-0.112	0.63	0.143	0.174	-0.779	-0.612	0.768	-1.019	-0.539	-0.099	0.199	-0.046	-0.724	1.477	0.307	-0.079	0.214	0.401	-0.494	0.322	0.549	0.007	-0.179	-0.292	0.086	-0.08	0.263	1.216	-0.363	0.603	2.969	0.778	0.207	0.263	-0.152	0.704	0.027	-0.078	-0.395	-0.093	-0.105	-0.14	-0.35	-0.009	0.541	-0.041	-0.065	-0.006	-0.979	-0.105	-3.538	1.032	0.446	0.154	0.983	-1.475	0.003	0.24	0.398	0.469	-1.631	-0.036	-2.111	-0.88	-1.01	0.101	1.056	0.689	0.341	0.866
X35159	X52025	0.232	-0.092	-0.002	0.066	0.612	-0.248	-0.097	-0.299	-0.051	0.29	0.56	1.151	-0.065	0.003	0.371	0.184	-0.419	-0.002	-0.454	-0.108	-0.45	-0.042	0.266	0.389	0.021	-0.051	-0.746	-0.061	1.151	-0.194	-0.214	-0.268	0.798	-0.475	-0.08	0.416	1.151	1.151	0.754	-0.17	-0.059	-0.006	-1.639	-0.05	0.83	1.029	0.337	0.193	0.043	0.265	1.151	-0.339	0.346	0.024	-0.082	0.644	1.151	-0.04	0.098	-0.4	0.208	0.49	-0.141	-0.436	0.28	-0.202	0.126	-1.007	1.095	0.158	-0.2	-1.263	0.07	0.925	-0.064	-0.028	0.977	-0.057	-0.072	-0.048	1.151	-0.028	-0.045	-0.089	-0.047	1.151	-0.123	-0.05	-0.138	0.295	0.648	-0.087	0.095	-0.03	-0.027	-0.193	-0.231	-1.158	-0.252	-0.504	0.013	-0.063	-0.021	0.891	-0.349	-0.288	0.515	-0.304	-0.05	0.382	-0.213	0.012	-0.432	0.156	0.51	0.62	-0.307	-0.552	-0.194	-0.027	-0.227	-0.23	-0.045	0.916	-0.157	0.035	1.151	-0.059	-0.814	0.421	-0.31	0.195	0.21	-0.043	0.959	-0.011	0.144	0.045	-0.161	0.808	0.158	0.768	-0.58	0.071	-0.374	0.917	-0.199	1.151	0.792	-0.009	-0.711	0.102	-0.273	-0.294	-0.049	-1.52	0.241	-1.143	-0.055	-0.367	-0.087	3.618	-0.085	-2.225	-0.491	0.6	-0.31	-0.554	0.255	0.102	0.023	-0.103	-0.351	-0.588	-0.847	-0.103	0.127	-0.177	0.555	-0.24	-0.423	-0.078	-0.23	0.022	-0.601	-1.058	-1.54	-0.281	-0.723	0.103	-0.105	0.327	-0.694	0.013	-1.917	-0.268	0.135	-0.319	-0.286	0.184	-0.528	-0.721	0.108	-0.187	0.092	0.0	-0.048	-0.168	0.836	0.01	-1.108	-0.496	-0.316	0.005	-0.153	-0.55	-7.422	0.158	0.866	1.151	0.033	-0.311	-0.223	-0.294	0.408	0.107	0.703	1.151	0.048	-0.297	1.151	-0.183	1.743	-0.948	0.229	0.119	0.449	-2.076	1.151	-0.035	0.079	-0.179	-0.871	-0.094	0.071	-1.362	-0.799	0.058	-2.184	0.966	-1.924	-0.089	0.68	-1.096	0.984	-0.232	0.071	0.233	0.263	5.647	-0.027	0.648	4.677	-0.143	-0.818	-0.061	-0.271	-3.721	0.365	-0.287	0.335	-0.236	-0.812	-0.051	1.151	0.782	-0.054	-0.221	0.638	-0.065	0.679	0.012	-1.001	-0.018	-1.186	-0.741	0.764	0.763	-1.013	-1.537	-0.901	-0.075	-0.864	-0.285	-1.367	-0.141	0.942	-0.154	-0.18	0.373	-0.381	0.414	-0.642	0.263	1.151	-1.361	-0.401	-0.162	-0.021	0.141	0.053	-0.141	-0.717	0.329	-0.071	-0.031	-0.747	-1.471	-0.262	-1.363	-0.212	-1.494	-0.598	-0.514	-1.726	-0.026	-0.09	0.412	-0.214	-0.272	-0.01	-0.7	0.315	0.116	0.496	-0.018	0.24	1.268	-0.845	-1.565	-0.269	8.186	0.741	0.364	-0.177	-0.22	-0.311	-0.12	0.178	-0.158	-0.117	0.101	-0.023	1.765	0.205	-2.114	-0.888	0.589	-2.075	0.252	-0.279	-0.438	-0.481	-0.655	-0.24	-0.829	-1.811	-0.799	-1.13	0.255	-0.022	3.693	-0.751	-0.321	-2.026	-0.828	-0.207	-1.068	1.102	-0.116	-1.229
X35159	X52286	0.167	0.434	-0.089	0.25	0.423	0.108	-0.085	-0.502	-0.054	0.169	0.161	-0.159	-0.269	-0.005	-0.412	0.314	1.832	-0.037	0.145	0.724	0.78	-0.16	-2.592	2.176	0.885	-0.06	-1.028	0.224	0.315	-0.263	-0.383	-0.252	1.928	-0.157	0.092	-1.742	2.176	0.848	-1.565	-0.075	-0.077	-0.118	-0.152	-0.063	-0.66	0.145	0.805	2.176	-0.087	-0.309	0.584	0.31	-2.109	-0.062	0.214	-0.31	-0.212	0.033	0.403	0.659	-1.079	-0.76	0.051	-0.161	-0.598	-0.113	0.25	-1.261	-0.754	2.176	-0.033	-0.441	-0.295	0.37	-0.064	-1.098	-0.361	-0.054	0.196	-0.077	0.998	0.175	-0.068	-0.036	-0.144	-0.264	0.016	-0.075	-0.078	-0.974	-1.036	-0.104	-0.252	-0.183	-0.012	0.118	-0.026	-0.952	0.041	-0.234	0.118	-0.046	0.064	-0.465	-0.731	-0.154	-0.159	-0.133	-0.055	-1.321	-0.532	-0.259	-0.338	-0.057	-1.231	-0.348	-0.192	-0.162	-0.247	-0.212	-0.13	-1.438	0.381	0.916	-0.209	0.091	-0.65	0.068	-0.457	-0.128	-3.886	-0.526	-0.028	0.069	0.097	0.252	-0.17	0.001	-0.093	-0.978	-0.197	0.606	0.02	-1.127	0.603	-0.131	0.06	-0.686	-1.223	0.004	-0.084	0.243	0.512	0.982	-0.076	-2.12	0.198	-0.949	-0.049	-0.514	-0.14	-2.358	-0.194	1.134	-0.032	0.57	-0.024	0.178	0.063	-0.002	0.013	-0.066	0.079	-0.711	0.6	-1.008	0.016	0.08	0.06	0.405	-0.075	-0.046	-0.33	-0.105	0.198	-0.796	1.358	-0.576	-1.137	0.047	-2.839	0.029	0.221	-0.004	3.755	-0.155	-0.222	-0.579	-0.005	-0.162	-0.152	-0.178	-0.15	0.588	0.268	-0.861	0.041	-0.088	1.422	0.421	0.062	-0.431	-0.286	-0.148	0.059	0.344	-7.257	0.334	-4.322	-0.07	0.31	0.061	0.021	-0.33	-0.255	-0.122	1.543	0.659	-0.233	0.037	-0.236	-1.588	1.147	1.453	0.171	-0.417	-0.384	0.396	0.822	0.429	-0.636	1.105	1.183	0.931	-1.064	2.176	-0.3	-0.105	-1.072	-0.388	0.511	-0.407	-0.556	-0.479	2.682	0.051	0.34	-0.31	0.034	0.31	0.096	-1.221	1.652	-0.263	0.365	0.094	0.248	-1.987	-0.215	0.445	-0.126	-0.057	-0.075	-0.024	-2.027	0.895	-0.106	0.198	0.27	0.159	-0.603	-0.056	0.159	-0.053	0.767	-0.208	0.098	-1.358	-0.066	2.176	-0.833	0.022	0.029	-0.588	1.596	0.375	0.812	-0.832	-0.226	-0.313	0.104	-0.117	0.257	0.733	-2.222	-0.07	-0.206	-0.133	-0.064	0.679	-0.296	0.069	-0.883	-0.35	0.051	-1.217	-0.107	0.629	-0.01	-0.404	-1.018	-0.519	-0.034	0.766	-1.05	0.515	-0.099	-0.101	0.555	0.459	1.022	0.554	-0.36	0.359	0.284	-0.076	-0.78	2.061	0.941	0.28	0.76	-5.935	-0.827	0.034	-0.669	0.043	0.522	0.197	0.299	-0.249	-0.162	-0.126	-0.161	0.281	0.266	-0.85	-0.585	0.631	0.684	-0.259	0.376	0.652	-0.061	0.424	0.595	-0.143	0.751	-0.845	-0.324	-0.044	0.573	1.004	0.372	-0.471	-0.701	-0.181	-0.309	0.651	0.23	0.034	-0.99
X35159	X52483	0.278	-0.039	0.187	-0.49	1.13	0.12	-0.647	-0.303	0.084	0.459	0.939	0.645	-0.312	-0.045	0.561	0.55	-0.638	0.211	-0.805	0.29	1.135	-0.024	-0.162	-1.244	1.167	0.121	0.743	0.08	0.176	0.495	0.369	0.122	0.867	0.017	0.171	-0.991	0.187	0.368	-0.194	0.231	0.086	0.171	-0.06	0.155	-0.123	0.271	0.567	-0.102	0.151	0.098	0.176	0.101	0.012	0.34	0.34	0.586	-0.367	0.154	0.922	-0.199	-0.759	-0.294	0.17	0.181	0.735	0.01	0.369	-0.385	-0.413	0.357	-0.167	-1.308	0.184	0.917	0.093	1.053	0.614	0.152	-0.356	0.059	1.196	0.524	0.156	-0.237	0.133	-0.665	-0.009	0.112	0.263	0.323	0.926	-0.057	0.007	0.173	0.193	0.182	0.041	0.027	-0.159	1.031	0.082	0.139	0.128	-0.225	0.69	-0.108	0.669	-0.216	0.116	1.102	1.053	-0.354	-0.64	0.217	0.187	1.111	0.331	-0.13	0.488	0.136	-0.101	1.127	0.201	1.022	0.329	1.107	1.148	0.619	1.164	0.476	2.054	-0.018	0.182	-0.009	0.632	0.118	0.148	0.088	0.1	0.433	0.36	1.003	0.076	0.221	0.044	0.185	0.052	0.923	1.196	0.124	-0.191	-0.014	0.293	-0.194	0.149	0.683	0.182	2.168	0.154	0.132	0.184	2.876	-0.083	0.885	0.101	-0.084	0.055	0.112	-0.407	-0.26	0.173	-0.016	-0.043	1.411	0.031	0.633	-0.471	-0.119	0.276	0.194	0.147	0.156	-0.034	0.154	0.635	-1.025	-0.887	0.656	2.781	0.213	1.946	0.034	-0.288	-0.191	3.525	-0.146	0.507	0.474	0.085	0.087	-0.674	-1.359	0.41	-0.245	0.314	0.352	0.067	0.65	-1.788	-0.153	0.121	-0.24	-0.324	-2.057	0.099	-0.594	-12.901	0.115	0.406	1.028	0.2	0.023	0.038	-0.282	2.62	-0.057	0.609	0.063	0.049	-0.446	1.054	-1.483	1.524	-1.62	-1.372	-0.396	0.148	3.901	-0.543	0.085	0.804	-0.314	0.961	-0.243	0.662	-2.256	-1.523	0.125	0.118	-0.729	0.707	0.972	0.491	-0.013	1.095	-0.653	1.121	1.126	0.162	6.035	0.02	-0.662	7.616	0.201	-0.245	-0.283	-0.064	-8.961	0.228	-0.017	0.217	0.461	-0.483	0.154	-0.296	-0.538	0.278	-0.348	-0.428	0.107	0.026	0.294	-0.243	0.027	-0.165	-0.03	0.735	0.566	0.395	0.751	-0.508	-0.469	-0.036	-0.468	0.238	0.689	0.766	-0.364	0.08	0.371	0.385	0.322	-2.31	0.163	-2.658	0.593	0.133	0.191	0.152	-0.307	0.067	0.097	-0.067	0.334	0.443	0.095	-0.762	-0.918	0.697	0.876	0.096	-0.172	0.339	-0.197	-1.164	0.275	0.103	-0.171	0.444	0.683	0.091	-0.555	-0.785	0.209	-0.573	0.093	-0.167	4.763	0.64	0.155	0.26	6.155	-0.258	0.13	0.453	-0.122	0.037	0.123	0.269	0.313	0.051	0.174	-0.046	0.522	0.187	-0.146	0.359	-0.835	-2.644	0.752	0.364	-3.003	1.551	0.471	-1.175	0.37	-1.826	0.157	-0.121	0.06	0.575	1.916	0.422	-0.789	3.379	-0.546	-1.183	0.226	1.689	0.142	0.37
X35159	X52501	-0.087	0.205	0.033	0.053	-0.308	-0.217	1.021	0.103	0.061	-0.607	-0.904	-1.016	0.006	0.322	0.101	-1.032	1.76	-0.227	0.251	-0.085	-3.117	0.164	1.159	0.876	-1.493	0.032	-1.212	-0.1	0.475	-1.152	0.44	0.13	-0.943	0.927	-2.287	1.075	-1.462	-1.329	0.102	-0.322	0.068	-0.217	-1.202	0.059	0.568	-2.04	-2.447	-1.812	0.07	0.254	-1.074	-0.207	0.298	0.349	0.417	0.637	0.385	0.034	-2.017	0.32	0.36	0.311	-0.013	0.465	-1.293	0.129	0.505	0.75	0.113	0.236	0.216	1.992	0.264	-3.521	0.089	-0.265	0.629	0.065	0.186	0.06	-2.181	-0.361	0.066	-0.162	0.068	-1.636	0.053	0.062	-0.018	0.151	-1.788	0.073	-0.571	0.25	0.103	-0.168	-0.078	-0.616	-0.444	-1.479	-0.05	-0.01	0.184	0.84	-1.315	-0.258	0.102	-0.237	0.038	0.743	0.274	0.152	0.575	0.132	0.693	-1.437	0.303	-0.523	0.673	0.1	0.527	0.518	-0.388	-0.561	-0.405	-0.052	-1.821	0.528	-0.77	-0.262	9.184	0.355	-0.448	0.018	1.097	-0.036	0.105	-0.213	0.449	0.723	0.882	-1.038	-0.069	0.25	-0.016	0.498	-0.042	-2.168	-0.55	-0.036	0.466	-0.343	-0.782	-0.828	0.035	-1.023	1.575	-1.259	0.022	0.707	-0.01	-1.201	0.151	-0.525	-0.356	0.471	0.483	0.413	0.325	0.543	-0.199	0.125	0.512	-0.885	-0.74	-0.35	1.018	-0.328	0.379	-0.007	-0.275	0.086	0.292	-0.038	-0.1	1.781	3.009	-0.557	-0.651	-0.007	2.407	-0.231	1.86	-0.095	3.568	0.412	0.517	0.405	-0.044	-0.529	-0.937	1.99	0.371	-0.875	-0.163	0.7	0.22	-0.799	3.303	-0.022	-1.462	0.307	0.999	-1.926	-0.188	0.315	4.399	-0.11	-3.64	0.675	0.188	-0.108	0.931	0.251	-1.237	0.114	-0.097	0.925	0.195	0.485	0.759	-0.53	-0.714	0.521	0.048	0.507	0.412	0.2	0.362	0.17	-0.026	0.782	-0.179	0.657	-0.232	0.675	0.45	-0.074	0.78	0.764	0.79	-0.254	-0.332	0.59	-1.07	0.311	-0.627	-0.573	-0.196	-2.014	0.0	0.311	-3.395	-0.111	0.428	0.097	0.167	9.251	-0.113	-0.531	0.961	0.015	0.038	0.061	0.859	-0.683	0.262	0.319	0.513	0.063	0.107	0.075	0.663	0.033	0.242	0.37	0.502	0.097	-0.118	0.211	-0.125	0.142	0.074	0.119	0.055	0.729	-0.136	0.665	-0.207	-0.309	0.156	0.402	0.393	0.091	0.752	0.411	-0.054	-0.072	0.023	0.134	0.446	0.086	0.091	0.147	0.104	0.583	-0.112	0.758	-0.264	-0.014	0.584	0.874	0.034	0.887	0.934	0.047	-0.067	0.37	0.585	-0.08	0.881	0.551	0.202	0.154	0.167	0.062	0.168	-0.362	0.238	0.581	0.26	-3.769	0.562	0.105	-0.236	0.142	-0.051	-0.142	0.002	0.089	0.101	0.083	0.068	-0.557	0.43	0.948	0.537	-0.25	-0.184	0.05	-0.074	0.822	-0.155	0.078	0.582	0.386	0.819	-0.061	0.608	-0.014	0.209	-0.424	0.011	0.574	-1.848	-0.012	0.512	0.451	-0.967	-0.021	0.854
X35159	X52502	-0.043	0.217	0.045	0.094	-0.203	-0.203	1.154	0.089	0.06	-0.653	-1.277	-1.158	0.051	0.291	0.029	-1.125	1.973	-0.256	0.276	-0.1	-3.139	0.173	1.631	0.775	-1.421	0.01	-1.179	-0.08	0.614	-1.346	0.554	0.125	-0.953	0.795	-2.514	1.056	-1.683	-1.114	0.43	-0.411	0.067	-0.172	-1.148	0.055	0.604	-2.159	-2.667	-2.028	0.074	0.26	-1.178	-0.207	0.492	0.314	0.403	0.608	0.472	0.029	-2.133	0.27	0.456	0.447	-0.021	0.483	-1.699	0.145	0.499	0.589	0.289	-0.212	0.231	1.791	0.236	-3.727	0.087	-0.427	0.593	0.066	0.141	0.056	-2.359	-0.409	0.064	-0.131	0.083	-1.626	0.074	0.062	-0.002	0.315	-1.866	0.073	-0.512	0.242	0.132	-0.147	-0.107	-0.534	-0.369	-1.51	-0.062	-0.001	0.165	0.744	-1.411	-0.225	0.3	-0.17	0.038	0.586	0.389	0.115	0.684	0.109	0.688	-0.998	0.281	-0.396	0.619	0.125	0.583	0.605	-0.391	-0.755	-0.441	-0.014	-1.743	0.592	-0.715	-0.35	8.795	0.328	-0.483	-0.005	0.879	-0.043	0.114	-0.181	0.446	0.585	0.781	-1.359	-0.135	0.298	-0.065	0.518	-0.044	-2.316	-1.283	-0.056	0.644	-0.266	-0.657	-0.746	0.038	-0.939	1.614	-1.061	0.037	0.792	0.005	-1.917	0.172	-0.693	-0.332	0.487	0.508	0.588	0.261	0.577	-0.128	0.126	0.494	-0.712	-0.634	-0.327	1.037	-0.2	0.347	-0.006	-0.263	0.079	0.337	-0.06	-0.073	1.608	2.958	-0.275	-0.11	-0.023	2.655	-0.121	2.073	-0.055	3.395	0.463	0.366	0.51	-0.1	-0.395	-1.284	1.92	0.302	-0.419	-0.072	0.755	0.206	-0.733	3.068	0.016	-1.122	0.338	1.05	-1.549	-0.146	0.299	4.808	-0.049	-2.893	0.484	0.178	-0.037	0.986	0.277	-1.022	0.116	-0.395	0.857	0.183	0.435	0.83	0.095	-0.711	0.555	0.129	0.498	0.369	-0.526	0.433	0.163	-0.085	0.737	-0.176	0.649	0.155	0.771	0.423	-0.068	0.718	0.687	0.715	0.094	-0.307	0.505	-0.968	0.277	-0.527	-0.502	-0.161	-1.726	0.013	-0.151	-2.983	-0.116	0.393	0.094	0.165	2.465	-0.1	-0.425	0.84	-0.066	0.14	0.06	0.818	-0.357	0.071	0.273	0.484	0.071	-0.038	0.114	0.55	0.037	-0.171	0.355	0.494	0.238	0.067	0.387	0.186	0.137	0.342	0.175	0.325	0.645	0.207	0.587	-0.166	-0.296	0.193	0.344	0.385	0.107	0.635	0.426	0.074	0.054	0.035	-0.039	0.384	0.087	0.224	0.187	0.178	0.524	0.148	0.738	0.027	0.311	0.496	0.775	0.149	0.829	0.842	0.175	-0.034	0.328	0.532	0.27	0.801	0.496	0.224	-0.021	0.203	0.064	0.008	-0.722	0.468	0.572	0.321	-3.299	0.541	0.04	0.132	0.136	0.179	-0.07	0.116	0.003	0.026	0.038	0.046	-0.466	0.366	0.818	0.46	0.049	0.212	0.246	0.052	0.75	-0.168	0.26	0.525	0.566	0.705	0.124	0.554	0.192	0.263	-0.803	0.122	0.549	-1.528	0.266	0.458	0.408	-0.909	0.031	0.806
X35159	X52504	0.138	-0.187	0.029	-0.369	-0.449	-0.203	-0.057	0.017	-0.091	0.995	0.051	-1.36	-0.065	0.324	-0.106	-0.255	-0.006	-0.083	1.109	-0.376	0.571	-0.169	-0.755	1.149	-0.477	0.025	1.294	0.164	-0.476	-0.708	-0.243	0.085	1.931	-0.894	-0.719	0.433	-0.254	0.331	-1.25	0.16	-0.131	-0.15	0.298	-0.049	-1.089	0.494	-0.294	0.273	-0.112	-0.024	1.694	-0.268	0.638	-0.035	-0.493	0.439	-0.108	-0.07	0.143	-0.571	-1.358	-0.365	-0.145	1.507	1.132	-0.268	-0.081	-1.543	-0.524	1.856	-0.112	-0.274	-0.15	-0.805	-0.141	-0.384	-0.038	-0.123	0.126	-0.121	-0.951	0.376	-0.118	-0.45	-0.127	0.096	-0.074	-0.122	0.127	-0.664	-1.123	-0.134	-0.347	0.289	-0.186	-0.152	-0.213	1.37	-0.91	2.297	-0.151	-0.066	-0.11	0.41	-0.186	0.18	0.186	-0.188	-0.128	0.955	0.366	0.32	-0.278	-0.145	0.93	1.158	-0.378	0.103	0.414	-0.06	-1.663	-0.306	-0.183	1.238	0.008	0.513	-0.056	0.03	0.484	-0.405	1.489	-0.159	-0.057	-0.129	0.1	-0.142	-0.19	0.171	-0.168	-0.111	0.27	1.284	-0.041	-1.043	0.075	0.136	-0.221	-0.232	2.709	0.028	-0.376	0.16	-0.155	0.099	-0.114	0.065	0.019	-0.906	-0.13	-0.14	-0.036	0.039	-0.208	3.678	-0.691	0.543	-0.0	0.34	0.148	-0.512	-0.342	-0.137	-0.317	-0.926	0.1	-0.648	-0.579	-0.226	0.188	-0.085	0.313	-0.153	-0.314	0.087	0.57	-1.844	0.433	-0.769	-0.577	0.039	-1.252	-0.516	-1.378	-0.16	-6.369	-0.278	0.354	-0.469	-0.151	-0.826	-2.572	-1.387	0.089	-1.0	0.096	-0.145	-0.328	-0.35	-0.761	-0.303	0.49	-0.684	-0.72	-1.366	-0.304	-0.934	2.714	-0.02	-2.673	-1.185	0.36	-0.621	-1.099	-0.127	1.066	-0.022	-0.731	-1.729	0.095	-0.68	-1.224	-1.701	0.687	-1.305	-0.207	-0.611	-0.528	1.39	1.746	-0.208	0.14	-1.443	-0.397	0.308	-0.721	-1.88	-0.241	0.361	0.931	0.197	0.769	-0.53	0.215	-0.707	0.83	-0.372	-0.376	0.755	0.026	-1.987	-0.124	0.322	0.85	-0.236	0.079	-0.146	-0.204	-5.843	0.506	-0.283	0.026	-0.331	-0.016	-0.046	-1.751	-2.575	-0.188	0.287	-0.551	-0.114	0.174	0.012	0.274	-0.127	-0.209	-0.542	0.459	0.165	-0.544	0.465	-0.852	0.056	-0.895	-0.83	-0.69	0.548	-1.481	0.154	-0.178	-0.044	-0.042	-0.46	-0.703	-0.216	2.092	0.892	-0.33	0.044	-0.025	-0.129	-0.156	0.232	0.04	-0.03	-0.228	-0.629	-0.962	1.285	0.127	-1.21	0.132	0.193	-0.073	0.342	0.499	0.339	-0.114	0.014	-0.548	-0.177	-0.127	-0.08	0.236	0.136	0.016	-0.069	-0.59	1.201	1.396	-0.066	0.441	-2.365	0.493	0.201	0.767	-0.152	-0.999	-0.482	-0.653	-0.075	0.346	-0.058	0.185	-0.053	-0.053	-0.033	-0.651	-0.326	-1.168	-0.223	-0.326	-0.563	0.605	-0.336	-0.815	2.333	0.441	-0.155	-0.028	-0.353	-0.53	0.898	-0.439	-0.374	-0.791	-0.677	0.157	0.079	-0.646	-0.104	1.36
X35159	X52640	-0.178	0.36	0.109	-0.397	0.867	-0.184	1.188	-0.266	0.004	0.519	-0.579	0.867	-0.377	0.042	-0.574	0.096	0.153	0.124	-0.736	0.257	0.867	0.003	0.35	0.867	-0.778	-0.015	0.867	0.004	-0.998	-0.283	1.642	0.056	-1.192	2.411	-1.379	-0.802	0.867	0.867	0.867	-0.364	0.023	0.07	-1.27	-0.009	0.149	-1.014	0.39	0.867	-0.016	-0.794	-0.341	0.578	0.867	-0.25	-0.518	0.867	-0.906	0.082	-0.203	-0.937	-1.168	0.867	-0.003	-0.25	0.867	0.943	0.621	-2.39	0.867	0.867	-0.04	0.623	-0.288	-1.088	-0.046	-1.699	0.867	-0.048	0.039	-0.009	0.867	-0.257	0.032	-0.707	-0.124	-1.183	-0.094	-0.002	0.169	0.867	-1.439	-0.081	-0.646	0.243	-0.047	0.267	0.42	-0.508	0.017	0.163	0.165	0.023	0.05	0.867	-1.378	0.765	-2.943	-0.237	0.013	0.867	0.867	-0.944	0.629	-0.329	-0.2	-0.77	-0.198	-0.47	0.867	0.136	0.867	-0.499	-0.09	0.867	-0.406	-0.068	-0.293	0.867	0.357	-0.875	-0.144	0.108	-0.256	0.008	0.867	-0.041	0.114	0.549	0.537	0.867	0.035	-0.877	0.049	-2.461	0.146	0.867	-0.165	-0.231	0.867	0.029	0.939	-0.132	1.125	-0.911	-0.024	-1.81	-0.791	-0.17	-0.026	0.304	0.204	-3.776	-0.17	-1.74	-0.488	0.164	0.5	0.692	-1.128	-0.442	0.159	-0.022	0.198	0.561	-0.226	-1.103	1.056	-0.488	-0.23	-0.07	-0.357	0.124	0.362	0.078	0.06	6.374	2.331	-0.198	-2.073	-0.214	-1.929	-0.708	1.955	-0.165	-3.931	0.572	-0.011	-0.533	-0.254	0.712	-1.949	1.616	0.275	0.594	-0.255	-0.083	0.216	0.702	0.616	-0.291	-1.667	-0.464	0.782	1.075	0.122	1.099	-6.748	-0.427	-3.742	0.867	0.168	0.569	-0.547	-0.22	-1.1	-0.027	2.709	0.867	-0.101	0.408	0.045	-0.091	0.192	-0.003	-0.035	-0.018	0.051	0.529	0.132	0.132	-0.058	0.784	0.685	0.327	0.682	-0.428	0.006	-0.118	0.745	0.73	0.378	-0.024	-0.381	-0.969	0.518	0.106	0.251	-0.205	-0.022	-1.837	0.072	0.16	1.12	-0.185	0.22	0.018	0.135	1.617	-0.154	0.303	-0.058	-0.296	-0.005	-0.004	-0.31	0.453	0.188	0.25	0.485	0.037	-0.406	-0.133	0.28	-0.01	-0.127	0.341	0.473	-1.034	-0.257	0.867	-0.054	0.103	0.778	-0.599	0.625	0.193	0.285	-0.173	0.016	-0.084	0.335	-0.149	-0.158	0.427	0.867	0.621	-0.056	0.017	-0.007	-0.006	-0.082	0.085	-0.266	-0.001	0.256	-0.245	-0.141	0.779	0.372	-0.44	-0.189	-0.526	-0.013	0.391	0.171	0.47	-0.072	0.316	0.529	0.179	0.832	0.495	0.078	-0.065	0.379	-0.015	-0.305	1.179	-0.189	0.094	0.518	-3.362	-0.306	-0.142	-0.257	0.035	0.377	0.033	0.209	-0.251	-0.036	-0.091	-0.077	0.104	-0.047	0.231	-0.096	0.449	-0.621	-0.108	0.26	0.021	-0.657	0.466	0.512	-0.116	0.125	0.02	0.157	-0.418	0.396	-1.75	0.309	-0.205	-1.58	-0.703	0.008	0.434	0.164	-0.094	-0.255
X35159	X52655	-0.15	0.616	-0.197	0.454	-1.094	0.164	1.349	-0.216	0.279	-0.498	-0.226	0.248	0.374	-0.364	-0.247	-0.278	-0.369	-0.21	-0.272	0.232	-0.854	0.423	1.089	1.001	-0.602	-0.121	-0.489	0.364	-0.7	-0.626	-0.241	-0.217	0.056	1.869	0.092	3.019	0.353	-0.701	0.108	-0.207	-0.044	-0.197	-0.178	-0.118	1.001	1.001	0.393	1.001	-0.174	-0.327	1.001	-0.462	1.001	2.082	-0.115	-0.687	0.158	-0.174	-1.098	-0.582	-0.469	1.001	-0.197	1.001	-0.333	0.656	-0.053	-0.785	-0.362	-2.074	0.52	0.178	-0.152	-2.045	-0.013	-0.636	-0.507	-0.171	0.111	0.73	-0.152	0.073	-0.181	0.065	-0.209	1.001	0.423	-0.183	0.184	-0.201	-0.018	-0.195	0.246	-0.291	-0.208	-0.026	0.322	1.001	-0.252	-0.162	0.014	-0.123	-0.246	0.181	0.594	0.289	1.001	-0.231	0.226	-1.418	-1.149	0.324	-0.675	-0.232	0.162	-1.339	-0.244	-0.59	1.001	-0.177	0.227	-0.859	-0.222	1.001	-0.316	-0.431	-0.36	-0.244	-1.002	-0.439	-2.55	-0.266	-0.049	-0.13	0.468	-0.17	-0.208	-0.308	-0.321	-0.419	0.031	0.255	-0.135	-0.117	-0.553	-0.361	-0.258	-1.11	-0.581	-0.037	-0.839	-0.332	-0.315	-1.037	-0.182	-1.828	-0.919	-0.937	-0.101	-0.576	-0.187	-2.98	-0.258	-1.773	-0.609	0.756	-0.111	-1.221	-0.193	-0.3	-0.305	-0.2	-0.318	-0.225	-0.695	-1.22	1.203	-0.393	0.093	-0.249	-0.167	-0.184	-0.317	0.02	-0.34	-2.153	0.54	-0.007	-2.028	-0.143	-1.92	-0.461	0.223	-0.258	-3.037	-0.313	-0.303	-0.657	-0.357	-0.413	0.986	0.802	0.253	1.214	-0.358	-0.64	0.196	0.062	0.538	0.159	1.137	-0.583	0.131	2.012	-0.187	0.368	-3.213	-0.386	2.389	-0.186	0.125	-0.52	-0.671	0.166	-1.027	-0.098	-1.19	1.001	-0.149	-0.227	0.25	1.001	-0.92	0.61	0.138	0.248	0.337	-1.674	-0.18	-0.236	-0.549	-0.267	0.764	-1.178	-1.365	1.001	0.424	-0.168	-0.718	0.062	-0.972	-0.275	-0.027	0.534	-1.181	0.234	-0.713	-0.696	-0.278	-1.849	-0.181	-0.216	-2.634	0.011	0.384	-0.145	0.087	-3.3	-0.245	-0.453	-0.699	-0.403	-0.497	-0.182	-0.501	-1.437	-0.247	0.223	0.193	-0.17	0.173	-0.286	-0.256	-0.165	1.649	-0.21	0.569	-0.685	-0.778	1.001	0.554	-0.141	-1.534	0.741	-0.701	0.136	-0.249	-0.442	-0.22	-0.467	-0.228	-0.262	-0.072	-0.707	-0.452	0.682	-0.175	-0.221	-0.18	-0.653	0.392	-0.19	-0.48	-0.314	-0.164	-0.87	0.476	-0.029	-1.19	-0.692	-0.863	0.17	-0.216	1.001	0.142	0.492	0.074	0.046	-0.421	-0.485	-1.449	0.073	0.01	0.825	0.38	-0.141	0.461	-0.063	-2.327	-0.312	0.151	-2.804	-0.08	-0.09	0.094	0.067	-0.604	0.331	-0.141	-0.353	-0.154	-0.174	-0.035	-0.657	-0.347	1.001	-0.511	0.466	-0.168	-1.836	-0.239	0.875	-0.784	-0.808	-0.104	-0.399	0.805	0.199	0.599	-0.447	-0.487	0.008	-0.299	-0.153	-1.318	1.001	-0.184	-0.193	-1.127	-0.178	1.001
X35159	X52665	-0.008	0.122	-0.034	0.336	-0.078	0.082	0.21	0.059	0.047	0.212	0.956	-3.762	0.194	-0.365	-0.158	-0.228	0.523	-0.007	0.494	0.379	1.232	0.069	0.623	1.232	1.232	0.04	-0.055	0.103	1.232	0.321	0.414	-0.048	-1.752	0.242	-3.242	0.044	1.124	1.232	-1.256	0.245	0.044	0.032	0.025	0.009	1.232	0.033	0.535	0.51	0.065	-0.747	1.232	-0.496	1.232	0.19	0.52	-1.15	1.232	0.049	1.232	0.953	0.585	0.885	0.069	1.232	0.03	0.104	0.542	0.214	-0.183	1.232	-0.112	0.15	0.012	1.232	0.083	0.559	-0.167	0.021	0.136	0.046	-0.275	0.601	0.043	0.017	0.028	1.232	0.123	0.031	-0.012	1.232	1.232	0.056	-0.051	0.042	0.072	0.157	0.21	0.077	0.035	1.232	0.176	0.063	0.067	0.896	-0.738	0.352	1.232	0.102	0.042	-0.481	0.737	0.085	-0.666	0.025	-3.841	-1.079	-0.048	0.034	1.232	0.076	-0.198	1.096	0.172	-0.103	-0.642	1.232	1.232	1.232	0.035	0.472	-2.333	0.128	-0.047	0.015	1.232	-0.035	-0.57	0.123	-0.038	-0.096	-0.141	1.232	-0.869	1.232	0.332	1.232	-0.226	0.217	-0.619	0.054	-1.027	0.054	0.856	-1.326	-0.014	-2.706	1.988	-0.497	0.052	-0.652	0.114	10.575	0.309	0.248	-0.698	0.389	0.909	0.528	-0.623	-0.63	-0.402	-0.116	-0.37	0.199	0.014	-0.093	-0.013	-0.697	0.614	0.252	0.228	0.003	-0.304	0.113	-0.085	-3.398	3.252	0.295	6.947	-0.073	-0.516	0.219	-1.03	0.293	-0.308	-0.122	0.367	-0.058	-0.355	0.354	-0.955	2.902	0.404	-2.143	0.75	-0.154	0.031	-0.209	0.142	-0.41	0.575	0.361	0.382	0.627	0.136	-0.189	-3.937	-0.211	-5.871	1.232	0.252	-0.52	0.024	-0.306	1.771	0.026	0.298	0.333	0.039	-0.9	-1.405	0.444	-0.42	-0.134	0.188	0.301	0.026	-1.223	-0.308	0.099	0.407	-0.961	-0.001	-0.884	-0.055	-0.811	-0.122	0.132	-0.515	0.57	0.032	-0.154	0.01	0.099	-0.19	-0.03	-0.229	0.066	0.011	-0.554	0.032	0.207	-1.509	-0.005	0.172	0.035	0.064	-1.854	0.023	-0.289	-0.159	0.176	-0.111	0.048	-0.487	0.368	0.094	-0.005	0.031	0.024	-0.175	-0.258	-0.073	0.038	-0.014	0.047	-1.843	0.203	0.18	0.415	0.231	0.104	0.17	0.491	0.127	0.28	0.161	-0.174	-0.086	0.048	0.222	-0.001	0.198	0.258	-0.396	-0.676	-0.574	0.084	0.048	1.466	-0.096	0.114	0.343	0.253	-0.766	-0.008	-0.091	-1.348	-0.112	-0.062	-0.01	0.489	0.149	0.183	-3.464	-0.091	-0.019	0.034	-0.099	-0.581	-0.017	0.112	0.282	0.055	0.155	0.052	-0.074	0.179	0.671	-0.59	-0.037	0.103	-0.964	0.055	0.389	-0.341	-1.508	0.169	0.05	0.376	0.085	0.01	-0.043	0.4	0.304	-0.061	0.159	0.208	-1.232	0.054	-0.123	0.12	-0.135	-0.244	-0.072	0.17	0.136	0.167	-1.401	-0.198	0.036	1.745	0.161	-0.033	-0.269	0.011	0.221	-0.223	-0.282	0.068	-0.01
X35159	X52792	-0.038	0.068	0.104	-0.135	1.218	0.088	0.579	-0.367	0.008	-1.041	0.646	0.875	-0.416	0.53	0.096	-0.114	0.083	0.165	0.532	0.239	0.658	0.163	-1.46	0.419	-1.645	-0.002	0.525	-0.02	0.134	0.364	0.253	0.03	-0.838	-0.948	-0.04	-0.139	-0.067	0.627	-0.498	0.153	-0.012	0.083	-0.543	0.015	0.727	0.732	-1.572	0.335	0.035	0.092	0.873	-0.143	0.835	0.213	-0.724	1.218	0.222	0.01	0.759	0.671	-2.238	-0.667	-0.147	-1.813	0.361	-0.308	-0.394	0.738	0.496	1.174	0.017	-1.221	-0.015	-1.493	0.068	-0.153	1.218	0.022	-0.205	0.021	-0.092	-0.311	0.039	0.241	-0.188	0.105	-0.057	-0.01	0.247	0.211	1.013	-0.044	0.136	0.022	-0.128	-0.095	-0.274	0.33	0.31	-1.873	-0.173	-0.048	-0.234	0.023	0.564	-0.226	0.409	-0.294	-0.017	0.952	-1.082	-0.319	0.147	0.119	0.544	1.218	0.386	-0.474	-0.841	0.159	1.119	0.282	-0.038	1.218	0.219	0.494	-1.252	-0.846	0.512	0.262	6.098	0.058	0.128	0.008	-0.2	0.081	-0.275	0.251	-0.041	-0.608	1.141	1.076	-0.109	-0.248	0.658	1.059	0.139	-2.68	1.218	0.038	-0.487	-0.645	0.819	0.287	0.026	3.05	-0.875	-0.942	-0.028	0.323	-0.092	-5.538	-0.117	1.405	0.182	0.852	-0.183	-1.686	-0.864	-0.225	-0.182	0.025	-0.165	-0.248	0.196	0.883	-0.439	-0.104	0.174	0.11	0.687	-0.074	-0.203	0.058	0.078	-0.687	-1.764	-0.428	1.282	0.157	-2.766	-0.677	-1.611	-0.196	-3.085	-0.304	0.068	-0.746	0.227	-0.276	3.577	-0.358	0.395	0.848	-0.187	-0.266	-0.14	0.167	-1.134	0.182	1.621	-0.277	0.74	0.127	-0.269	-0.404	-4.531	-0.429	-0.02	0.68	0.076	0.057	-0.471	0.248	1.483	-0.016	-1.217	-0.049	-0.203	0.169	0.122	-0.772	1.718	-1.062	-0.0	-0.581	-0.184	-2.313	0.783	-0.044	-0.404	-1.409	-0.252	-2.302	0.65	0.12	0.419	-0.039	0.816	0.657	-2.162	-0.363	0.386	-0.192	-0.421	0.294	0.446	0.202	-0.122	1.588	0.001	0.247	0.614	0.246	-0.556	-0.065	0.173	4.816	0.034	0.297	1.121	0.481	0.388	0.015	-0.662	-0.243	-0.356	0.043	0.407	0.043	-0.275	0.083	0.127	0.011	-0.599	0.012	-0.475	0.776	0.186	0.336	0.315	-0.001	0.655	0.181	-1.339	-0.138	-0.673	0.774	0.035	0.49	-0.14	0.081	-1.091	-0.885	0.936	0.877	0.094	-0.247	0.01	0.238	0.175	0.024	0.508	0.1	0.377	-0.106	0.024	0.547	0.535	-0.574	0.22	0.719	-0.486	0.328	-1.116	-0.957	0.063	-0.049	-1.13	0.804	-2.759	0.129	0.398	1.1	-0.721	0.03	-0.605	1.945	0.816	-0.463	0.034	8.546	-0.179	-0.105	0.017	-0.09	-0.04	-0.881	-0.897	-0.087	-0.057	0.03	0.147	0.051	-0.835	0.021	-0.338	0.046	0.338	-0.72	-0.314	0.297	-0.02	0.286	0.203	0.998	-1.125	0.053	-0.572	0.164	0.335	4.006	-0.117	-1.212	-0.001	0.77	0.177	-1.384	0.92	0.154	-1.9
X35159	X52848	0.123	0.071	0.14	0.365	0.745	0.038	-0.458	-0.367	-0.067	0.317	0.065	-0.092	-0.244	-0.105	-0.418	0.41	-0.748	-0.069	-0.628	-0.159	0.264	-0.114	1.308	-0.004	0.441	-0.081	0.653	0.149	0.078	-0.589	-0.982	-0.095	2.089	1.171	0.1	-0.659	0.085	-0.242	0.765	-0.25	-0.084	-0.117	-0.241	-0.072	-1.672	-0.272	0.526	-0.425	-0.059	0.19	-2.828	-0.119	-1.151	0.205	-0.214	0.441	-0.559	-0.084	-0.504	-0.917	0.111	0.352	-0.126	-0.791	0.394	0.737	0.334	0.762	-1.249	-2.968	0.363	-0.623	0.314	0.355	-0.102	-0.446	-0.527	-0.084	-0.196	-0.082	1.198	0.133	-0.086	-0.109	0.017	0.182	-0.02	-0.051	-0.154	-0.068	-0.018	-0.025	-0.096	-0.15	0.132	-0.163	-0.111	-2.872	-0.332	-0.233	1.06	0.027	-0.18	0.494	-0.688	-0.241	1.198	-0.24	-0.033	0.877	1.198	0.121	-0.534	-0.008	-0.484	-2.362	0.064	-0.272	0.663	-0.11	0.122	-0.144	-0.095	-0.487	-0.064	0.266	-0.565	0.282	0.42	0.434	-2.77	-0.128	-0.113	-0.071	-1.062	-0.082	-0.056	0.299	0.155	-0.087	-1.069	0.664	0.162	-1.796	-0.377	1.198	-0.231	-0.7	-2.959	-0.087	1.181	-0.061	0.593	-0.442	-0.042	-2.333	-0.207	0.277	-0.066	0.009	-0.13	-1.511	-0.192	-1.499	-0.23	-0.421	0.458	0.192	0.384	-0.317	-0.08	-0.024	0.083	-0.463	-0.719	0.098	-0.444	-0.169	-0.155	-0.155	-0.488	-0.057	-0.152	-0.083	-0.187	-1.179	1.598	-0.862	3.443	-0.058	5.567	-0.427	-0.834	-0.197	1.892	-0.307	0.153	-0.301	-0.351	-0.675	-1.55	0.431	0.009	-0.712	-0.223	-0.194	-0.117	-0.318	-0.946	-0.209	-0.153	-0.63	-0.097	-0.911	-0.228	-0.107	5.33	-0.389	-3.162	0.528	0.22	-0.332	0.014	-0.211	-0.773	0.472	2.34	-1.439	-0.05	-0.19	-0.035	1.198	-0.351	-0.49	-0.083	0.697	0.21	0.72	-2.924	0.076	-0.381	0.56	0.599	0.44	0.064	1.198	-0.807	-0.147	0.63	-0.908	0.346	1.094	-0.119	0.308	0.118	-0.462	0.09	0.196	-0.301	-1.201	-0.088	-0.136	-2.411	-0.207	0.014	-0.034	-0.117	-0.369	-0.217	1.128	-1.389	-0.283	0.285	-0.049	0.323	0.793	0.11	-0.236	0.003	-0.008	-0.22	-0.11	-0.475	-0.054	-0.184	0.458	0.994	0.516	-0.891	-0.038	-0.376	-0.161	0.629	-1.09	0.436	-0.522	0.385	0.026	0.152	-0.112	-0.061	0.32	0.125	0.252	-2.882	-2.269	0.246	0.094	-0.063	1.051	0.23	-0.01	-0.125	-0.094	-0.012	-0.046	0.096	-0.216	0.229	0.402	0.036	0.118	-0.153	-2.11	0.849	0.174	-0.106	0.03	-0.39	0.063	-0.346	-0.949	-0.015	0.111	-0.239	-0.019	0.348	-0.25	-0.312	0.075	0.108	2.205	0.768	0.305	0.53	0.047	-0.008	0.146	-0.036	-0.136	-0.1	-0.036	-0.134	-0.164	-0.142	0.156	0.017	0.504	-0.081	0.204	0.118	-1.905	0.456	0.632	0.011	0.305	-0.591	0.479	0.758	0.272	0.39	-1.631	0.133	-1.27	-1.618	-0.874	0.305	0.312	0.101	-0.004	0.563
X35159	X52863	0.145	0.077	-0.122	-0.071	0.731	0.345	0.914	-0.126	-0.004	0.458	0.628	0.815	0.135	-0.09	0.145	0.321	0.587	0.094	-0.049	0.242	0.628	-0.079	0.365	0.815	-1.518	0.007	-2.564	0.387	-0.08	0.325	0.174	-0.063	-1.121	-0.805	0.684	0.844	-0.039	0.387	-0.7	0.145	0.022	0.048	2.43	-0.004	0.632	0.673	0.071	0.67	-0.022	0.046	0.369	-0.126	0.102	-0.234	-0.486	0.267	0.37	0.048	0.761	-0.116	-0.22	-0.211	-0.074	0.27	0.664	-0.142	0.304	-0.941	-0.036	0.815	-0.012	1.774	-0.515	0.285	0.028	-2.419	0.815	0.011	-0.048	0.007	-0.224	-0.453	-0.018	0.28	0.052	0.594	-0.066	-0.0	0.119	0.531	0.515	-0.061	0.109	-0.162	-0.116	-0.074	-0.241	0.815	0.363	-1.312	-0.154	-0.025	0.072	-0.637	0.28	0.004	0.815	-0.2	-0.025	-1.811	-1.471	0.264	-0.164	-0.126	-2.037	0.815	-0.497	0.093	0.815	0.129	0.815	-0.926	-0.502	0.815	-0.076	0.283	0.815	0.089	-0.172	-0.348	2.06	-1.271	-0.189	-0.009	0.815	0.015	0.047	-0.142	-0.147	-1.092	0.815	-1.992	1.099	-1.645	-0.042	-0.5	0.169	-0.421	0.815	0.017	-0.667	-0.03	-0.408	-0.856	-0.02	-1.219	-0.274	-0.578	-0.016	-0.288	0.106	-1.702	-0.104	-0.283	-0.458	0.289	-0.278	1.086	2.41	0.834	-0.182	-0.05	-0.169	-0.14	0.532	4.458	-0.427	-0.297	0.38	0.577	0.463	0.052	-0.054	0.061	0.433	-0.94	-0.945	0.315	-1.718	0.096	-1.816	-0.141	-0.318	-0.044	-2.23	0.056	0.046	-0.216	0.741	0.138	0.122	0.122	0.259	-0.117	-0.23	0.027	-0.22	0.359	1.72	-0.085	0.577	-0.394	1.151	-0.766	-0.019	-0.511	-5.949	0.037	1.304	0.815	-0.04	0.666	-0.492	-0.151	1.025	-0.077	-1.007	0.815	-0.638	-0.018	-0.883	-1.995	1.18	0.203	0.083	-2.122	0.079	-0.946	0.161	-0.109	1.347	-0.669	-0.092	-0.315	0.337	0.136	0.391	-0.064	0.404	-0.12	-1.943	0.538	0.061	0.474	-0.336	0.244	-0.409	-0.536	-0.009	-1.242	0.106	0.186	-1.539	-0.001	0.36	-0.13	0.128	-3.406	0.002	-0.465	0.815	-0.161	0.428	-0.011	0.815	-0.668	0.12	0.053	0.457	0.036	-0.252	0.06	0.515	0.045	-0.739	0.128	0.177	0.545	0.675	0.432	0.489	0.098	0.067	0.628	-0.269	0.611	-0.968	0.135	-0.046	0.216	0.106	0.227	-0.56	-0.073	-0.235	0.28	0.025	-0.298	-0.006	-0.497	0.18	0.054	0.096	0.133	0.138	0.387	0.186	-2.06	0.564	0.214	0.303	0.746	-0.411	0.815	0.615	0.05	0.008	0.152	0.154	0.676	0.076	0.12	0.293	0.57	0.357	0.004	-0.129	-0.188	0.815	0.565	-0.623	-1.64	-0.192	0.022	0.475	-0.238	-1.376	-0.52	-0.163	-0.141	0.016	-0.084	0.328	0.341	0.052	0.459	0.425	0.149	0.421	0.04	-0.437	0.725	0.176	0.326	-1.248	0.07	0.357	-0.444	0.086	0.186	0.281	0.599	0.11	0.55	0.246	0.56	0.23	-0.03	-0.652	0.065	0.115
X35159	X52865	-0.141	0.066	-0.005	-0.318	-0.094	0.08	-0.444	-0.239	-0.077	-0.493	0.37	-0.825	0.184	-0.236	-0.086	-0.257	-0.25	-0.043	-0.512	0.091	-0.795	0.086	1.413	0.511	0.511	-0.071	-2.064	0.011	-1.419	-0.339	-0.51	-0.225	-0.756	-0.579	-0.081	0.17	-0.122	0.045	0.082	0.03	-0.06	-0.076	-0.795	-0.094	-0.157	-2.206	0.179	-1.544	-0.097	-0.342	-4.94	0.278	0.006	-0.229	-0.388	0.081	-0.471	-0.094	-1.281	1.61	-0.463	-0.73	-0.144	-0.524	-0.09	0.638	0.338	-0.579	0.511	-0.481	-0.167	0.552	-0.043	-0.727	-0.043	-0.052	0.511	-0.092	0.529	-0.087	-0.759	-0.203	0.017	-0.317	-0.016	-0.052	-0.067	-0.084	-0.139	0.264	-0.49	-0.126	-0.225	-0.017	-0.153	-0.076	0.191	-1.73	0.008	-0.884	-0.083	-0.106	0.017	0.511	-0.01	-0.2	0.506	0.197	-0.092	0.511	-0.63	-0.133	-0.407	-0.155	0.088	-0.712	-0.019	-0.361	0.511	-0.189	0.511	-0.662	-0.175	0.511	-0.175	-0.643	-1.423	-1.145	0.835	0.135	-1.464	0.146	0.03	-0.082	0.03	-0.112	-0.086	0.057	-0.133	0.511	-0.782	-0.075	2.292	-0.446	0.038	-0.582	-0.004	-2.045	-1.284	-0.09	-0.498	-0.356	-0.227	-0.608	-0.058	1.11	-0.099	-0.754	-0.08	0.216	-0.093	3.886	-0.108	-1.02	-0.371	0.511	-0.047	0.323	0.511	-0.158	0.475	-0.13	0.08	0.441	-0.543	-0.249	-0.393	0.183	-0.522	-0.195	-0.294	-0.138	-0.173	-0.092	-0.077	-1.235	3.189	1.665	1.83	-0.2	3.766	-0.497	0.562	-0.099	0.378	-0.049	0.243	-0.397	-0.013	0.194	0.992	-0.157	0.103	-0.883	-0.038	0.616	0.515	-0.56	0.153	-0.254	1.282	-0.357	0.619	-0.988	-0.211	-0.317	-1.957	-0.217	-1.713	0.511	0.033	0.33	-0.202	-0.211	-0.966	-0.088	-0.159	0.111	-0.062	0.114	-0.093	0.312	-0.305	-0.114	0.04	0.263	0.02	-0.964	-4.218	0.01	-0.2	0.452	0.29	0.167	-0.039	0.181	0.051	-0.148	0.176	0.414	0.332	0.24	-0.308	0.069	-0.688	0.092	-0.429	-0.377	-0.209	-0.724	-0.1	-0.437	-1.199	-0.175	0.174	-0.036	-0.012	-1.982	-0.159	-0.232	0.449	-0.157	0.187	-0.073	0.511	0.116	0.046	0.086	0.244	-0.051	-0.254	0.048	0.242	-0.09	-0.43	-0.134	0.352	-0.364	0.092	-0.061	0.038	-0.057	-0.216	0.009	0.34	0.101	0.401	0.31	-0.201	-0.293	0.143	0.001	0.064	0.205	-4.265	-2.459	0.117	0.014	-0.086	-0.244	0.058	-0.056	0.049	0.056	0.144	0.099	0.126	0.448	0.428	0.267	0.246	0.459	0.1	0.195	0.205	-0.015	-0.12	0.13	0.274	-0.151	0.295	0.25	0.155	-0.384	0.016	-0.065	-0.34	-1.079	0.511	0.16	-0.072	-0.124	0.297	-0.163	0.443	0.001	0.311	0.146	0.064	-0.23	-0.12	-0.131	-0.121	-0.346	0.166	0.32	0.125	0.09	0.132	0.157	-0.038	-0.206	-0.391	0.231	0.103	0.511	0.246	0.296	0.292	0.092	0.183	-0.494	0.126	0.313	-0.946	-0.11	0.141	0.052	-0.486	-0.032	0.399
X35159	X52892	0.254	-0.439	0.164	-0.077	0.735	0.336	0.233	-0.104	0.11	0.501	0.604	-0.249	-0.199	-0.1	0.407	0.418	-0.554	0.21	-0.521	0.312	-3.56	0.016	-0.232	0.735	0.735	0.118	0.616	0.012	-1.727	-0.686	0.938	-1.39	2.388	-0.634	-0.22	-0.583	-0.252	0.37	-3.177	-0.165	0.144	0.172	-0.19	0.126	0.735	-2.417	-0.083	0.735	-0.003	-0.149	0.491	-0.408	-0.626	-0.091	-0.323	0.378	0.316	0.089	-2.133	-0.712	0.335	0.198	0.024	-4.598	0.52	-0.202	0.573	-2.471	-0.448	0.735	0.13	1.053	0.208	0.735	0.107	0.735	0.735	0.129	-0.122	0.12	-0.748	0.347	-0.36	-0.031	0.185	-0.085	0.038	0.073	-0.245	-0.258	0.384	0.156	0.321	0.005	0.013	-0.062	-0.118	0.735	-0.261	0.206	0.235	0.073	0.214	0.652	0.009	-0.165	0.735	0.067	0.091	0.735	-0.384	-0.162	-0.352	0.228	-1.551	-1.809	0.027	0.219	0.735	0.208	0.735	0.514	0.154	0.735	0.252	0.735	0.484	-1.278	0.509	0.361	-1.582	0.168	0.241	0.092	-1.339	0.158	0.171	-0.113	-0.067	0.466	0.735	0.735	-0.046	-0.779	0.172	-0.116	0.03	0.735	0.735	0.08	-0.497	-0.273	0.532	-0.686	0.149	1.527	0.36	1.82	0.124	-0.269	0.108	-2.414	-0.025	4.12	0.33	-0.368	0.408	0.987	1.591	0.816	-0.034	0.142	0.177	1.465	0.707	0.281	0.651	0.183	0.434	0.074	0.584	0.18	0.319	0.115	-0.023	1.906	0.299	-0.809	2.707	0.234	-0.761	0.299	1.547	0.221	19.576	0.418	0.477	-0.336	0.371	-0.33	-1.785	0.841	0.325	-1.23	0.244	0.609	0.194	0.69	3.418	0.167	2.163	-0.275	-0.26	-1.471	0.117	-0.476	2.258	0.8	0.644	0.735	0.192	0.424	-0.208	-0.066	1.899	0.031	-0.186	0.735	0.201	0.313	-0.757	-0.699	0.306	-0.351	0.229	0.349	0.072	-1.415	0.735	0.18	0.654	0.682	0.616	-0.162	0.2	0.735	0.082	0.018	-1.569	-1.128	0.647	-0.211	-0.202	0.41	-0.475	0.313	-0.385	-0.37	0.165	1.147	0.138	-0.104	-0.807	-0.036	-0.043	0.116	0.15	-8.513	0.206	-0.303	0.735	-0.13	0.201	0.151	0.735	0.735	0.26	0.306	0.284	0.137	-0.224	0.223	0.522	0.137	-0.688	0.227	0.735	0.544	0.344	0.735	0.107	0.177	-0.396	0.604	0.444	0.592	0.634	0.545	-0.063	-0.18	0.215	0.357	0.529	0.437	0.735	0.572	0.341	0.19	0.108	0.192	0.409	0.168	0.509	0.309	0.37	0.498	0.458	0.678	0.735	-0.428	0.161	0.688	0.195	-0.302	0.735	0.215	0.056	-0.66	-0.119	0.147	-0.051	0.485	0.383	-0.315	0.138	0.126	-0.249	-0.637	0.735	0.559	0.223	-2.666	0.532	0.137	0.674	0.169	0.618	0.285	0.085	-0.091	0.182	0.164	0.023	0.623	-0.671	0.321	0.454	0.206	-0.075	0.007	0.314	0.673	0.475	0.289	-0.482	0.735	0.385	0.305	0.527	0.387	0.414	-1.559	-0.633	-1.717	1.417	0.735	0.083	0.323	0.134	0.206	0.735
X35159	X52906	-0.162	-0.034	-0.13	0.177	-0.348	0.415	0.052	-0.181	-0.087	0.233	0.257	0.039	1.478	-0.083	-0.577	0.048	0.099	-0.139	-0.738	-0.039	-0.46	-0.13	-0.468	0.11	-0.413	-0.086	-0.355	0.026	-0.35	-0.508	-0.102	-0.073	0.516	-0.633	0.39	-0.126	0.658	-0.409	-0.214	-0.106	-0.093	-0.111	0.909	-0.089	0.305	-0.062	-0.21	-0.336	-0.092	-0.229	-1.514	0.312	-1.987	-0.105	-0.152	-0.054	0.106	-0.088	0.209	-0.6	-0.436	-0.742	0.011	-0.653	0.315	-0.262	0.308	-0.968	0.022	-1.401	-0.15	0.07	0.009	-0.814	-0.097	0.312	0.347	-0.077	0.128	-0.084	0.229	0.205	-0.078	-0.386	-0.117	0.436	-0.119	-0.068	-0.269	-0.243	0.348	0.16	-0.243	-0.381	-0.141	-0.061	-0.084	-1.417	-0.255	0.447	-0.047	-0.081	0.063	0.115	0.057	-0.184	0.021	0.108	-0.092	-0.772	-1.03	-0.02	-0.116	-0.101	-0.226	0.263	-0.002	-0.287	-0.366	-0.163	-0.209	-0.323	-0.149	0.247	-0.035	-1.413	-0.203	-0.777	0.009	-0.192	-0.702	-0.375	-0.075	-0.085	-0.544	-0.012	-0.151	-0.128	-0.101	-0.064	0.636	0.711	0.558	-0.928	0.027	0.33	-0.109	-1.036	-1.523	-0.096	-0.528	0.175	-0.592	-0.405	-0.078	-0.221	-0.416	-1.103	-0.091	0.255	-0.085	-0.427	-0.21	-0.82	-0.256	0.592	-0.265	1.549	0.606	0.179	-0.232	-0.073	-0.062	-0.047	0.399	-0.822	-0.05	-0.433	0.237	-0.08	-0.35	0.043	-0.212	-0.044	-0.007	-0.126	0.905	-0.351	-1.444	-0.083	-2.151	-0.137	0.95	-0.166	-0.604	-0.127	-0.446	0.498	-0.047	1.075	3.39	-0.925	-0.166	0.795	-0.216	-0.519	0.157	-0.336	0.474	0.192	-0.852	-0.54	-0.419	0.597	-0.218	-0.513	-6.069	0.02	-0.312	0.09	0.051	0.231	-0.559	-0.269	1.398	-0.02	-0.235	0.047	0.208	-0.838	-1.968	-1.255	2.056	-0.79	-0.298	0.736	0.49	-2.188	1.261	0.185	0.724	1.137	-0.536	0.977	0.986	-0.901	-0.864	-0.17	-1.159	1.057	-0.691	-0.428	-0.537	-0.439	2.617	0.367	-0.823	-0.8	0.188	-2.462	-0.058	0.584	-3.89	-0.132	0.546	-0.117	-0.153	-7.109	0.023	-0.277	-0.798	0.135	-0.642	-0.09	1.261	1.261	0.265	0.354	-0.285	0.049	-0.572	-0.237	-0.005	0.031	-1.262	0.486	1.261	0.834	1.039	-1.347	0.746	0.143	1.127	-0.046	-0.264	-0.983	-0.178	-1.614	0.216	0.271	-0.604	0.453	0.802	0.612	1.261	-1.549	0.421	0.195	-0.084	1.686	-0.206	0.118	0.392	-0.027	-0.48	0.738	-0.264	-1.53	-0.99	-1.19	0.7	1.152	0.384	-1.043	-0.317	0.674	-0.105	0.45	0.76	-1.099	1.208	0.71	-0.426	-0.716	-0.119	-0.062	0.11	0.751	1.261	-0.611	0.744	-4.271	0.81	0.025	1.119	-0.12	0.995	0.484	0.527	-0.356	-0.173	-0.131	-0.162	0.98	-0.455	1.261	-0.547	-0.392	1.261	-1.412	0.369	1.118	0.147	-0.071	0.735	-0.933	1.038	0.878	-1.296	-0.468	0.566	5.202	0.44	0.843	-2.136	1.261	0.635	-0.485	1.852	0.165	-1.669
X35159	X52909	-0.036	-0.067	-0.104	0.043	0.353	0.218	0.254	-0.119	0.045	-0.3	-0.218	-0.696	-0.077	-0.457	-0.04	-0.534	0.546	-0.129	-0.044	0.558	0.125	-0.024	2.576	1.772	-0.454	0.064	-1.521	-0.01	-0.677	-0.498	0.757	-0.144	-2.247	-1.607	-0.228	1.064	0.373	-1.372	-2.439	-0.093	0.097	-0.077	-0.546	-0.063	0.307	-0.548	-0.245	-1.478	-0.077	-0.709	0.234	0.099	-1.257	0.051	-0.955	-0.971	-0.66	-0.007	-1.291	1.29	-1.358	-0.644	-0.164	-0.679	-0.101	0.839	0.047	-0.911	0.922	1.772	-0.072	0.228	-0.004	-1.999	0.15	0.223	1.772	-0.068	0.438	-0.064	-0.73	0.151	0.135	0.032	-0.128	0.598	-0.124	-0.05	-0.196	-0.14	-0.375	0.094	-0.531	0.074	-0.09	0.219	0.963	0.672	-0.198	-0.511	-0.028	-0.042	-0.189	-0.683	-0.905	0.401	1.772	0.091	0.102	-0.342	-2.123	-0.382	-1.019	-0.216	-0.451	-1.28	-0.154	0.111	1.772	-0.219	1.772	0.002	0.014	1.772	-0.04	-1.159	-0.345	-0.429	1.159	0.689	-1.374	0.107	-0.072	-0.053	0.531	-0.097	-0.096	-0.147	0.017	0.159	-1.072	0.278	0.855	-1.17	0.092	0.567	-0.096	-1.308	1.772	-0.051	-1.326	-0.847	0.066	-1.711	-0.066	-0.025	-0.607	2.003	-0.01	-0.248	-0.073	7.759	-0.235	0.096	-0.898	-0.087	0.141	1.888	-2.125	-0.355	0.111	-0.061	0.819	1.669	0.034	0.369	0.626	0.234	-0.095	-0.08	-0.113	0.099	0.157	-0.053	-0.172	-4.219	0.091	-0.661	-0.604	0.356	-0.501	-0.071	0.719	-0.048	-1.092	0.178	1.008	-0.985	0.016	0.017	-0.861	1.01	0.594	-2.73	0.105	-0.083	0.155	0.165	1.742	-0.111	-0.931	0.576	0.92	-1.674	-0.085	0.125	-0.675	-0.406	-1.798	1.772	0.278	-0.019	1.356	-0.078	-0.152	-0.056	0.96	-0.187	-0.014	-0.323	0.144	-0.572	0.736	-0.075	-0.261	-0.115	0.41	0.057	0.522	0.123	0.052	0.815	-0.508	-0.186	-0.935	-1.63	-0.449	0.052	-0.785	-0.376	-0.66	-0.554	0.224	-0.025	-0.673	-0.187	-0.398	-0.091	-0.282	-0.43	-0.059	-0.135	-5.635	-0.094	0.146	-0.021	0.042	2.403	0.028	-0.579	-0.245	-0.025	-0.446	-0.061	0.642	-0.001	-0.003	-0.287	0.544	0.017	-0.427	0.031	-0.025	0.035	0.674	0.302	0.709	-0.776	0.055	-0.742	-0.267	0.013	-0.357	-0.479	-0.283	0.521	-0.084	-0.225	-0.344	0.021	0.491	-0.198	0.396	0.059	0.582	-1.494	-0.05	0.019	-0.063	-0.604	0.429	0.037	-0.032	0.062	0.214	0.033	-0.546	-0.652	-1.063	-0.209	0.435	0.927	0.221	-0.798	-1.032	-0.413	-0.087	0.167	-0.058	-0.503	0.077	0.293	0.275	-0.241	0.179	0.083	-0.429	-2.307	1.1	-0.767	0.122	0.736	0.614	0.034	-0.181	-0.132	-0.058	0.036	0.78	-0.1	-0.116	-0.124	-0.104	0.291	-0.083	-0.208	0.012	0.652	-1.116	-0.02	0.159	0.442	0.298	-0.109	-0.051	0.52	-0.101	-0.246	0.577	-0.065	0.832	3.231	0.661	1.209	-1.769	-0.496	0.141	0.165	-0.432	-0.03	0.04
X35159	X53097	-0.294	0.08	-0.101	0.391	0.93	0.113	0.005	0.029	0.001	0.32	-1.172	-1.127	0.208	-0.275	-0.584	0.047	0.737	0.037	0.834	0.28	-2.001	0.061	2.204	0.93	-1.107	0.006	-0.086	0.088	-0.224	-0.06	-0.609	0.051	1.974	0.695	-0.89	0.982	-1.102	-0.156	-1.574	-0.249	0.007	-0.095	1.31	-0.005	0.041	0.459	0.234	-2.598	-0.024	-0.245	-2.309	0.172	0.231	0.318	0.013	0.191	-1.612	0.007	0.455	-0.025	-2.219	0.092	0.056	-0.125	0.93	0.048	0.669	-1.94	-1.885	-1.278	0.164	-1.09	-0.039	-1.449	0.016	0.379	-1.166	-0.045	0.234	-0.003	-0.314	0.008	0.005	0.153	0.033	0.93	0.003	-0.033	-0.186	0.93	-2.222	0.029	0.088	-0.512	-0.078	0.023	0.323	0.93	-0.477	-0.073	-0.172	-0.003	0.072	-0.994	-0.361	0.29	0.93	-0.022	-0.025	-0.11	-1.433	0.362	-0.587	0.067	-0.295	-3.386	0.298	-0.5	0.93	-0.47	-0.165	0.305	0.008	0.93	0.073	-1.112	-2.129	-1.037	0.55	0.35	-0.395	0.369	0.042	0.008	0.93	-0.021	0.127	0.284	0.211	-0.497	-0.716	0.93	1.426	0.061	0.033	-0.229	-0.038	-0.689	-1.511	0.011	-0.759	-0.491	-0.072	-0.975	-0.004	2.492	-0.397	0.917	0.01	0.49	-0.025	-0.937	-0.178	0.442	-0.519	-0.58	-0.02	-1.722	-0.751	-0.309	-0.074	-0.09	-0.117	0.54	1.189	1.575	0.205	-0.097	0.117	0.2	0.327	-0.003	-0.229	0.088	0.129	-2.429	-0.262	0.553	-2.238	0.17	4.454	0.56	0.818	0.1	0.725	-0.289	0.522	-0.568	-0.267	-0.031	-0.406	0.608	0.299	-1.557	0.631	0.184	0.018	0.69	1.681	-0.307	2.701	-0.493	1.119	-1.799	-0.23	-0.733	-1.539	-0.454	3.737	0.93	0.185	0.499	0.732	0.118	0.871	-0.012	4.297	-0.139	0.073	-0.266	0.93	0.93	0.095	-1.192	0.196	0.553	0.193	-0.618	-3.535	0.052	0.444	-0.319	0.304	0.728	0.047	0.514	-0.075	-0.002	0.8	0.785	0.334	-0.24	-0.091	-0.137	-1.138	-0.084	-0.331	0.053	-0.228	-0.245	-0.008	-0.316	-3.284	-0.073	0.414	0.071	-0.006	0.529	-0.16	-0.12	0.834	0.11	0.492	0.008	0.93	0.016	0.171	0.272	0.524	0.029	-0.43	0.21	0.258	-0.005	-0.021	0.101	0.93	0.624	0.263	0.93	0.56	0.115	-0.408	0.619	-0.09	0.301	0.766	0.626	-0.126	-0.376	0.26	0.064	0.245	0.022	-3.716	-2.555	0.322	0.154	-0.001	0.146	0.421	0.071	0.571	0.129	0.277	0.554	-0.725	0.837	0.578	0.303	-0.269	0.458	0.163	-0.491	0.93	0.124	-0.047	0.343	0.074	0.773	-0.602	0.534	0.161	-0.542	-0.042	0.021	-0.461	-2.021	0.93	-0.427	0.261	0.833	0.607	-0.053	0.829	0.132	0.365	0.091	0.224	-0.264	-0.124	0.013	-0.115	-0.052	0.005	-0.311	0.488	0.485	-0.062	0.341	-0.013	-2.155	-0.017	0.02	-0.198	0.93	0.281	0.576	0.354	0.389	0.428	0.109	-0.121	0.63	-1.7	0.93	0.227	0.47	-0.021	-0.086	-0.071
X35159	X53127	0.321	0.216	0.225	0.573	0.128	0.112	-0.169	-0.249	0.257	0.769	0.378	0.715	0.198	0.319	0.364	0.476	-0.504	0.202	-0.171	0.169	0.091	0.254	0.599	-0.189	0.77	0.254	0.556	0.176	-0.8	-0.064	0.181	0.293	0.936	0.029	0.064	-0.468	0.59	-0.077	-0.779	0.237	0.22	0.244	1.986	0.178	0.214	-0.262	-0.129	-1.294	0.203	0.409	-1.025	0.294	0.168	0.363	0.082	0.407	-0.15	0.228	-0.12	0.029	0.212	0.59	0.144	0.375	0.77	0.362	0.747	-1.01	-0.428	-1.292	0.144	-0.06	0.183	-0.016	0.229	0.466	0.26	0.255	0.374	0.192	0.388	0.612	0.231	-0.1	0.239	0.19	0.265	0.225	0.166	0.13	0.348	0.268	-0.271	0.372	0.224	0.33	0.315	-2.155	0.341	0.478	0.097	0.223	0.152	-0.669	0.094	0.336	-0.076	0.335	0.228	-0.045	-0.809	-0.11	0.527	0.104	0.601	0.367	0.005	0.325	1.047	0.237	0.303	-0.25	0.137	0.947	0.273	-0.606	0.414	0.578	0.793	0.287	6.942	0.408	0.314	0.257	0.618	0.259	0.158	0.314	0.352	-0.667	0.312	1.187	0.595	-0.783	0.48	1.003	0.039	-1.464	-2.767	0.198	-0.569	0.374	-0.237	-0.598	0.149	0.604	0.8	1.677	0.241	-0.023	0.101	11.981	-0.659	-0.425	-0.513	1.037	0.024	0.309	-0.525	-0.83	0.127	0.139	0.337	0.742	-0.601	0.825	-0.115	-0.009	0.563	0.306	-0.283	0.053	0.005	0.084	0.404	-2.51	-0.574	-0.392	4.883	0.272	2.882	-0.176	-0.794	-0.04	-2.904	-0.248	0.541	0.523	-0.084	0.648	-1.61	-1.074	0.284	0.844	0.258	0.063	0.139	-0.307	0.014	0.057	-0.105	-0.852	0.468	-2.399	0.089	-0.481	9.363	-0.009	2.519	0.558	0.242	0.405	0.57	-0.349	4.678	0.267	-0.188	0.199	0.261	0.23	-0.837	-0.234	0.395	-0.174	-5.49	0.52	0.494	2.772	-0.609	0.126	0.534	0.296	0.032	-0.19	0.209	-2.219	-0.166	0.253	0.181	0.451	0.354	0.414	0.36	0.226	0.089	0.222	-0.095	0.598	0.108	6.815	0.016	0.24	10.748	-0.026	0.416	0.044	0.296	-4.702	0.161	0.087	-0.097	0.117	0.449	0.17	-0.118	1.065	0.25	0.391	0.6	0.204	-0.298	0.334	0.295	0.214	-0.145	0.447	1.234	0.954	0.32	-0.095	0.003	0.207	0.776	0.038	0.149	0.196	0.371	0.325	0.235	-0.646	0.446	0.416	-1.192	0.411	-0.742	-3.896	0.319	0.257	0.246	0.016	0.551	0.238	0.716	0.39	0.421	-0.05	0.15	0.477	0.756	-0.071	0.401	0.592	0.197	0.078	0.83	0.272	-0.241	0.391	0.208	0.429	-0.026	0.436	0.519	0.07	0.482	-0.114	0.025	-1.247	0.905	0.572	0.788	8.968	0.605	0.295	0.771	0.025	0.587	0.195	0.223	-0.103	0.159	0.264	0.091	0.434	0.378	0.153	0.101	-0.975	-0.93	-0.291	0.158	-1.98	0.78	0.216	0.216	1.052	0.33	-0.144	0.383	0.431	0.567	0.39	0.42	-0.117	-0.417	0.142	0.174	0.185	0.398	0.266	-1.038
X35159	X53157	0.229	0.392	-0.135	0.966	1.132	0.422	0.269	-0.193	-0.0	0.671	0.868	-0.631	0.206	-0.341	-0.462	0.517	0.303	0.155	-0.948	0.329	-0.466	0.016	1.463	1.132	-1.049	0.003	-0.431	0.123	-1.122	-1.028	0.728	-0.187	-1.523	0.065	-0.064	0.256	1.132	1.132	-1.235	0.206	0.024	0.086	-1.62	-0.042	-0.689	-0.649	0.502	1.132	-0.065	-0.306	-1.796	0.258	-0.975	-0.003	-0.671	-0.784	-1.637	-0.045	-1.334	-1.202	-1.178	1.132	-0.148	-1.11	0.219	0.596	0.807	-1.51	0.082	-1.282	-0.197	0.451	0.302	-1.511	0.059	-0.559	1.132	-0.05	0.479	0.005	1.132	-0.09	0.002	-0.184	-0.119	-0.551	-0.127	0.004	0.215	-1.261	-1.326	0.119	-0.554	-0.313	0.078	0.107	-0.37	-1.766	0.152	1.132	-0.218	0.088	0.181	1.132	-0.642	0.624	1.132	-0.311	0.06	1.132	-2.603	-0.565	-0.713	-0.267	1.132	-2.038	-0.426	0.207	1.132	-0.115	1.132	1.132	-0.168	1.132	-0.093	-0.136	-0.583	1.132	1.017	0.415	2.765	0.437	0.207	-0.033	-1.277	-0.075	-0.146	0.467	0.571	-0.735	-0.738	1.132	0.338	-1.025	0.446	1.132	-0.218	-2.043	-1.689	-0.049	-0.916	-0.599	1.033	-1.169	-0.036	-2.288	1.05	3.323	-0.045	0.031	-0.136	7.165	-0.225	-2.202	-0.633	1.132	0.106	1.192	-1.442	-0.574	-0.374	0.012	0.424	1.361	0.02	0.202	0.189	0.109	0.546	0.222	-0.465	-0.135	-0.287	0.096	-0.199	-2.821	3.02	-1.328	1.126	-0.04	-2.434	-0.913	-0.252	-0.218	-0.02	-0.359	0.626	-0.69	-0.333	0.672	-0.102	-1.278	0.353	-1.841	0.142	-0.67	-0.331	0.39	1.367	-0.381	0.967	-0.602	0.624	0.085	0.059	-0.886	-7.883	-0.555	-4.588	1.132	0.213	0.18	0.695	-0.289	2.121	0.144	0.569	-0.529	-0.049	-0.36	-0.215	0.636	0.232	-0.785	-0.176	0.663	0.138	0.629	0.305	-0.052	0.443	0.104	-0.053	-0.067	-0.29	-0.776	-0.224	-0.039	0.353	-0.313	-0.65	-0.118	-0.03	0.063	-0.374	-0.027	-0.186	0.016	-0.175	-0.388	-0.055	-0.068	0.168	-0.151	-0.053	-0.056	-0.101	1.863	-0.092	-0.042	-0.085	-0.07	0.014	-0.037	-0.083	-0.482	0.077	0.119	-0.046	-0.025	-0.527	0.048	0.287	-0.043	0.038	0.005	1.132	0.142	0.125	1.132	-0.28	-0.024	0.26	-0.21	-0.318	0.054	0.047	-0.101	0.063	-0.082	0.148	0.214	-0.131	-0.018	-1.048	-2.138	0.38	-0.035	-0.042	0.156	0.501	-0.019	0.24	-0.007	0.183	-0.272	-0.532	-0.103	0.064	1.132	-0.114	0.007	0.01	-0.202	0.121	-0.07	-0.072	0.026	0.128	-0.171	1.085	-0.041	0.298	-0.302	-0.072	0.006	0.106	-1.007	0.162	0.113	0.223	1.638	0.73	-0.025	-0.239	-0.074	0.895	0.09	-0.264	-0.194	-0.11	-0.07	-0.071	0.34	-0.029	0.061	-0.068	-0.062	-0.005	-0.839	-0.061	-0.255	0.533	-0.264	-0.041	0.121	-0.539	-0.292	0.084	0.011	0.119	1.051	0.397	-0.563	-1.02	-0.264	-0.081	0.015	0.409	0.148	0.075
X35159	X53266	0.258	-0.034	0.054	0.134	0.192	-0.01	0.024	-0.032	-0.016	0.855	0.601	-0.649	-0.004	0.313	-0.505	0.427	0.229	-0.012	0.007	-0.112	1.583	-0.093	0.111	0.059	0.665	-0.019	1.583	-0.028	-1.317	-0.024	-0.095	0.234	1.639	-1.521	0.557	0.351	1.583	0.093	0.637	0.312	-0.018	-0.084	1.448	-0.023	0.037	1.583	-0.016	1.154	0.085	0.101	1.583	-0.016	1.583	0.082	-0.356	-0.157	-0.553	0.013	1.583	0.079	-1.021	-0.902	-0.105	1.583	1.583	0.018	-0.375	-1.157	-0.61	1.583	0.134	0.014	-0.063	-1.79	-0.027	-2.004	0.701	-0.02	-0.009	-0.02	-1.044	0.764	0.019	-0.344	0.041	0.261	-0.033	-0.037	0.206	-1.42	-1.073	-0.022	-0.158	0.105	-0.067	0.211	-0.004	1.022	-0.788	1.583	0.074	0.058	-0.096	0.541	0.432	0.564	0.809	0.026	-0.012	0.568	0.19	0.084	0.138	-0.101	1.583	0.999	-0.01	0.373	1.583	0.062	-0.71	-0.692	-0.069	0.471	0.216	-0.068	1.062	-1.382	0.042	-0.018	-1.313	-1.001	-0.118	-0.028	0.567	-0.08	-0.252	0.331	0.11	-0.145	-0.46	1.583	0.084	-1.701	0.554	0.004	-0.278	-0.814	1.583	0.029	0.295	0.538	0.147	1.854	-0.031	1.224	0.175	0.697	-0.029	-0.533	-0.164	-1.875	-0.288	0.739	-0.859	0.285	0.058	0.733	1.319	-0.632	-0.496	0.016	-0.335	-0.848	1.613	-1.962	-0.263	-0.514	0.262	0.235	-0.069	-0.036	-0.374	0.159	0.829	-0.754	1.111	-0.394	0.559	-0.005	-3.439	-0.097	-0.344	-0.088	-2.774	0.291	0.412	-0.269	0.387	-0.6	-3.475	-1.773	-0.039	-1.072	-0.124	-0.912	-0.053	-0.203	-0.286	0.626	-0.028	-0.125	-0.576	-2.047	0.079	-0.442	2.348	0.449	-2.232	-1.599	0.321	-0.508	-0.87	0.008	2.282	-0.003	-1.906	-0.55	-0.003	-0.469	-0.943	-0.579	0.703	-0.631	-0.056	-0.751	0.049	2.816	1.583	-0.309	-0.1	-1.488	-1.451	0.141	-0.639	-1.914	-0.044	0.039	0.465	-0.109	0.574	-0.145	0.549	-0.303	-0.018	-0.223	-0.554	0.242	0.173	0.091	-0.027	0.057	0.185	-0.123	0.331	-0.072	-0.058	-5.79	0.539	-0.349	0.746	0.009	-0.34	0.005	-0.966	-1.063	-0.143	0.252	-0.044	-0.023	0.053	-0.028	-0.179	-0.011	0.103	-0.475	1.061	0.08	-0.732	0.625	-0.792	-0.216	-0.219	-0.236	-0.486	0.461	-2.095	0.269	0.115	0.041	0.078	-0.024	-0.528	-0.134	1.583	1.138	-0.047	-0.394	-0.023	0.397	-0.165	0.115	-0.337	-0.018	-0.05	-0.146	-0.951	0.922	-0.433	-0.601	0.128	0.842	-0.259	0.502	0.721	0.191	-0.043	-0.415	-0.289	-0.251	0.438	-0.025	0.233	-0.062	0.479	-0.019	-0.299	0.603	1.583	0.478	0.55	-3.617	0.173	0.046	0.484	0.035	-0.134	-0.153	-0.801	0.279	0.35	-0.04	0.104	0.044	-0.206	0.358	0.234	0.008	-0.021	-0.609	-0.717	-0.098	-0.053	0.289	-0.443	1.583	-0.394	0.11	0.014	-0.086	-0.572	0.693	-0.09	-0.689	-0.941	0.222	-0.016	0.236	0.218	-0.0	1.096
X35159	X53267	0.091	-0.155	-0.041	-0.314	0.817	0.117	-0.337	-0.123	-0.053	-0.241	0.098	-1.29	-0.358	0.23	-0.278	0.132	-0.027	0.05	-0.474	0.156	0.565	0.012	-2.221	-0.735	0.306	-0.033	0.971	-0.106	-0.318	-0.302	0.084	-0.005	0.052	-0.06	0.662	-0.569	0.95	-0.295	-0.514	0.138	-0.06	-0.066	0.017	-0.03	0.153	-1.432	0.333	-0.643	-0.06	-0.057	0.039	-0.259	0.743	0.098	-0.143	0.005	-0.411	-0.03	-0.903	1.325	-0.48	0.519	-0.079	-0.524	1.249	-0.08	0.307	-0.415	-0.553	0.661	-0.142	0.437	0.213	-1.128	-0.064	-0.721	1.02	-0.013	0.023	-0.052	-0.314	0.664	-0.051	-0.173	-0.039	-0.592	-0.055	-0.051	-0.21	-0.868	0.453	-0.081	-0.28	0.236	-0.119	0.052	0.169	1.163	-1.026	-5.173	-0.035	0.266	-0.003	0.951	-0.309	0.229	-0.468	-0.059	-0.059	0.659	0.219	0.29	1.263	-0.071	0.429	0.295	-0.321	-0.133	1.407	-0.079	-0.743	0.458	-0.043	0.385	-0.023	1.296	0.79	0.663	0.244	0.108	-2.082	-0.371	-0.092	-0.05	0.288	-0.087	-0.057	0.119	0.058	-0.128	-0.392	0.998	0.746	-1.466	0.29	0.826	-0.157	-2.0	-1.199	0.046	-0.569	-0.375	0.404	0.095	-0.035	-1.714	-0.157	-0.355	-0.055	-0.736	-0.057	17.76	-0.3	-1.633	-0.365	0.59	0.121	-0.777	-0.323	-0.467	-0.033	-0.116	-0.131	0.868	-0.507	-1.743	0.314	0.392	0.765	-0.208	-0.41	-0.125	0.34	-0.067	0.112	-2.568	-0.266	-0.707	3.832	-0.214	0.724	-0.767	0.837	-0.142	-2.507	-0.1	0.526	-0.573	0.617	0.159	-2.315	0.902	0.385	-0.28	-0.229	-0.494	-0.172	-0.99	-0.131	-0.101	-1.973	-0.347	-0.32	-2.635	-0.104	0.002	-7.449	0.067	-0.171	0.023	0.474	-0.126	-0.112	-0.339	-0.023	-0.04	0.129	-1.823	-0.277	0.274	-1.623	-0.163	1.381	-0.246	-0.157	0.083	0.417	1.675	-0.123	-0.2	0.233	-0.365	-0.311	-0.87	-1.306	-0.442	-1.016	0.234	-1.325	0.727	0.024	-0.957	0.505	-0.467	0.212	-0.566	0.13	-0.086	-0.244	-0.07	-0.05	0.611	-1.1	0.12	0.419	-0.1	-0.152	15.375	0.767	-0.048	1.135	-0.292	0.112	-0.029	-0.381	0.164	0.158	0.146	-0.326	0.018	-0.161	0.105	0.145	-0.052	-0.383	-0.089	1.05	0.175	-0.757	0.897	-0.746	-0.17	-0.358	0.117	-0.928	0.444	0.266	0.339	-0.287	0.118	0.637	0.17	0.375	0.46	-1.254	0.484	-0.035	-0.177	-0.024	0.123	0.379	0.067	-0.195	0.14	0.036	-0.434	-0.473	-0.372	-0.302	0.232	-0.572	0.54	0.165	-0.138	-0.05	0.318	-0.101	-0.032	0.172	-0.688	-1.751	-0.306	0.066	-0.084	-0.295	0.085	-0.655	-0.641	0.994	-0.817	0.644	-3.309	-0.165	-0.084	0.301	-0.036	-0.143	-0.191	-0.147	-0.074	0.194	-0.082	-0.159	0.83	-0.13	-0.132	0.071	0.144	-0.518	-1.031	-0.579	-1.333	-0.042	-0.039	0.196	0.712	-1.234	0.294	0.322	0.006	0.585	0.031	0.344	-0.308	-1.457	-0.575	0.467	-0.011	-0.25	-0.097	-3.611
X35159	X54703	0.151	0.095	-0.068	0.914	-0.684	-0.076	0.22	-0.163	-0.022	1.013	-0.401	-0.14	-0.407	-0.078	0.209	0.136	0.339	-0.174	0.354	0.015	-0.151	-0.121	0.123	-0.308	-0.61	-0.104	0.026	-0.175	-0.777	-0.514	-0.271	-0.209	2.839	-0.125	0.072	0.307	-0.714	-1.277	-2.072	-0.193	-0.113	-0.068	0.331	-0.081	-1.322	-0.294	0.871	-2.405	-0.122	-0.447	0.397	-0.138	0.388	-0.256	0.009	0.45	-2.042	0.055	-0.355	0.371	-1.296	-0.571	-0.042	1.036	0.126	0.067	0.726	-1.134	0.126	1.895	0.104	-0.134	0.054	-1.249	-0.127	-0.944	0.348	-0.075	-0.022	-0.113	-0.696	0.121	-0.112	0.512	-0.139	0.506	0.047	-0.113	-0.056	-1.506	-1.592	-0.139	-0.362	-0.122	-0.119	0.129	0.128	0.261	0.254	0.524	0.08	-0.093	-0.213	-0.509	-0.544	-0.268	0.103	-0.164	-0.0	-1.254	-1.042	0.187	-0.107	-0.226	0.632	-1.138	-0.271	0.549	0.345	-0.212	-0.624	-0.09	-0.181	1.437	0.105	1.28	-0.695	-1.301	0.488	1.272	-3.046	-0.204	-0.05	-0.112	5.297	-0.131	-0.15	0.271	0.394	-0.725	-1.42	0.122	1.163	-1.873	1.286	0.393	-0.161	-0.332	2.468	0.236	-0.243	-0.229	-0.189	1.453	-0.109	-1.582	-0.487	0.901	-0.115	-0.49	-0.104	0.564	-0.244	-0.037	-0.533	1.418	0.171	-1.35	-1.348	-0.511	-0.001	-0.121	0.101	0.89	-0.921	-1.143	-0.239	-0.487	0.13	0.296	-0.012	-0.152	-0.224	-0.027	-0.665	0.822	0.99	-0.415	-1.934	-0.005	3.193	-0.808	-1.419	-0.106	-1.107	-0.399	0.385	-1.512	-0.22	-0.88	-1.755	1.344	-0.174	0.29	-0.18	-0.155	-0.203	-0.932	2.593	-0.465	-1.425	-0.531	-0.26	-1.706	-0.262	-0.422	-12.301	-0.296	-3.522	-0.623	0.741	-0.298	-0.234	-0.263	-0.066	0.071	1.323	-0.671	-0.155	-0.076	0.789	-0.155	1.238	-0.867	0.121	-0.013	0.352	1.073	0.559	-0.203	0.41	-0.496	-0.208	-0.354	0.281	-0.828	0.051	0.11	-0.706	-0.458	-0.847	-0.072	-0.141	0.002	-0.067	-0.078	-0.323	0.124	-0.194	-1.347	-0.101	-0.48	-1.992	-0.214	0.247	-0.07	-0.039	-0.85	0.088	-0.462	1.01	-0.27	-0.552	-0.111	0.339	-1.409	-0.121	-0.023	-0.047	-0.085	0.052	0.143	0.067	-0.074	0.238	-0.199	1.237	0.033	0.216	0.262	-0.261	-0.159	0.564	-0.041	-0.636	0.049	0.246	-0.095	-0.256	-0.015	-0.084	-0.226	0.029	-0.502	0.95	-0.013	-0.186	-0.11	-0.113	-0.477	0.198	-0.107	0.033	0.171	0.265	-0.374	-0.491	0.477	-0.717	5.189	-0.516	0.01	-0.326	-0.605	0.313	0.594	-0.115	-0.1	-0.429	-0.082	5.124	-0.353	0.074	0.071	0.163	0.003	-0.256	0.918	0.724	0.662	0.689	-0.751	0.206	-0.093	-0.445	-0.022	0.499	-0.481	-0.602	-0.321	-0.008	-0.149	-0.014	0.353	-0.266	-0.916	0.139	0.179	-1.245	-0.317	-0.343	-0.773	0.142	-0.221	-0.634	0.314	-0.019	-0.172	-0.438	0.16	-0.224	0.219	-0.097	-1.1	0.129	-0.677	-0.545	0.15	0.694	-0.035	-0.043
X35159	X54837	0.113	0.288	-0.014	0.002	-0.836	-0.126	-0.388	-0.349	-0.124	0.848	0.153	0.102	-0.102	-0.07	-0.413	0.384	-0.635	-0.076	0.039	-0.287	-0.523	0.099	0.259	-0.426	0.806	-0.12	0.737	0.437	0.522	-0.332	0.397	-0.088	-0.522	0.644	-0.06	-0.465	0.497	0.601	-0.728	-0.25	-0.126	0.05	0.717	-0.127	0.221	0.37	0.638	0.15	-0.074	-0.513	-0.928	-0.098	-1.686	-0.37	-0.777	-0.274	-0.006	-0.03	-1.563	0.47	-0.975	0.5	-0.094	0.333	-0.607	0.082	0.682	0.398	0.329	-0.547	-0.011	-0.826	0.144	-1.016	0.096	-0.822	-0.124	-0.11	-0.209	-0.049	-0.577	0.677	-0.13	-0.237	-0.018	-0.131	-0.035	-0.113	-0.099	0.747	-0.2	0.001	0.131	-0.0	-0.119	-0.231	-0.097	-1.332	0.06	-0.803	-0.18	-0.12	-0.222	0.76	-0.336	-0.037	-0.096	0.022	-0.065	0.295	-1.191	0.007	-0.222	-0.156	-1.927	0.345	-0.128	0.606	1.425	0.022	0.152	0.587	-0.011	1.425	0.37	-0.233	0.285	-1.016	0.005	0.531	-3.939	-0.097	-0.184	0.114	0.553	-0.109	-0.153	-0.21	-0.245	-1.941	-0.508	-0.514	0.252	-2.487	0.558	-1.34	-0.121	-1.995	-0.004	-0.085	0.027	-0.693	0.627	0.538	-0.02	-2.605	0.973	1.163	-0.089	-0.192	-0.141	-4.954	-0.247	4.142	-0.165	-0.452	0.098	1.673	2.453	0.924	-0.167	-0.121	-0.322	1.534	1.612	-0.054	0.015	0.079	0.693	-0.284	-0.236	-0.167	-0.098	-0.103	-0.43	-3.172	-0.081	-1.243	-0.886	-0.021	0.458	-1.06	3.235	-0.239	0.296	-0.407	-0.167	-0.39	0.633	-0.647	-2.788	-0.741	0.027	-2.115	0.061	-0.472	-0.106	-0.904	-1.133	0.155	-0.909	-0.102	0.965	-1.608	-0.195	-0.855	-7.507	-0.435	-2.114	-0.325	0.068	0.239	0.136	-0.259	0.644	-0.127	-0.986	-1.052	-0.068	-0.239	0.728	-0.865	-0.286	0.692	0.14	-0.303	0.495	1.109	-0.155	-0.156	-0.191	-1.707	0.299	-0.662	1.118	0.774	0.115	-0.165	0.068	-1.739	0.792	0.361	-0.401	-0.44	0.547	-0.009	0.419	-0.074	-0.294	-2.273	-0.116	-0.842	-3.2	-0.041	-0.537	-0.145	0.103	6.593	-0.208	-0.269	1.082	-0.319	0.106	-0.053	-0.139	0.015	-0.218	0.118	0.463	-0.131	-0.564	-0.19	0.599	-0.091	2.087	-0.129	-0.825	-0.448	-0.042	-0.745	0.503	-0.041	-0.531	-0.678	0.384	0.671	0.144	-0.094	-0.287	1.127	0.391	-0.134	-1.198	-0.763	1.032	-1.435	0.154	-0.181	0.039	0.46	0.088	-0.002	-0.182	-0.391	-0.512	0.329	-0.496	1.164	-1.686	-0.677	0.798	0.396	0.253	-1.825	-1.576	0.272	-0.13	0.305	0.158	0.351	-1.27	-0.27	0.037	0.171	0.204	-0.106	-0.519	1.792	0.631	0.709	-0.563	3.04	-0.051	-0.204	0.097	-0.033	0.5	-0.582	0.246	-0.351	-0.024	-0.16	0.136	-0.105	0.184	0.247	-0.488	0.314	0.336	-0.036	-0.391	-0.418	-0.04	0.154	-0.627	0.845	0.677	-1.121	-0.285	0.236	-0.042	-1.695	0.375	0.462	-1.256	-1.204	0.001	-0.531	-0.078	-0.004	-1.435
X35159	X54840	0.384	-0.146	-0.09	0.2	0.539	-0.005	0.464	-0.419	-0.029	0.271	-0.364	-0.42	-0.068	0.417	-0.068	-0.24	1.095	-0.171	-1.24	-0.175	-0.538	-0.038	2.525	-0.646	-0.118	0.067	-0.325	0.01	-1.499	-0.269	0.071	-0.247	1.3	-0.144	0.018	0.811	-0.095	-1.249	-0.92	-0.245	-0.115	-0.14	0.527	-0.112	-1.243	0.09	0.768	-0.743	-0.072	-0.457	0.435	-0.178	-0.63	-0.39	-0.312	-0.516	1.661	0.001	-1.13	0.53	-0.854	0.213	0.078	0.107	-0.579	0.12	1.198	-0.406	-1.11	1.661	0.098	-1.721	-0.242	-0.243	-0.104	-0.139	-0.488	-0.103	0.21	0.001	1.661	-0.458	0.158	-0.134	-0.157	0.15	0.165	-0.112	-0.252	-0.807	-0.537	0.063	0.182	-0.107	-0.049	0.066	0.557	-0.868	0.095	-1.04	0.067	0.009	-0.146	-0.075	-0.588	0.369	-0.703	-0.021	0.006	1.661	1.661	0.405	1.058	-0.226	-0.095	-1.331	-0.412	-0.78	1.661	-0.108	-0.153	1.661	-0.124	1.661	-0.003	-1.036	-1.06	-0.338	-0.092	0.644	-4.66	-0.323	0.353	-0.032	-0.519	-0.112	0.263	0.064	0.106	0.004	-0.857	1.661	-0.356	-1.37	0.172	1.661	-0.239	-2.448	1.661	-0.118	-0.349	-0.043	-0.408	-1.54	0.013	0.151	0.366	-1.31	-0.097	0.448	-0.099	0.275	-0.192	-2.913	-0.81	1.661	0.137	-0.306	-1.907	-0.73	-0.193	-0.039	-0.088	1.536	-0.222	-1.864	-0.358	-0.497	-0.291	0.153	-0.58	-0.144	-0.241	-0.084	-0.389	-0.668	1.142	-1.754	2.848	-0.179	0.335	0.347	-1.04	-0.164	1.085	-0.136	-0.262	0.471	0.02	-0.519	-1.158	0.794	-0.335	-2.438	-0.106	0.028	0.008	0.714	-0.245	0.049	0.01	-0.177	-0.257	-2.801	-0.148	-0.03	-9.527	-0.704	-5.902	1.661	0.361	0.368	-0.914	-0.337	0.892	-0.059	0.711	-0.277	-0.215	-0.39	-0.12	0.744	3.15	-0.376	-0.221	0.269	0.683	-0.206	-0.165	-0.127	0.729	-0.707	0.346	-0.448	-0.236	-3.4	-0.656	-0.129	-0.228	-0.526	-0.691	0.287	0.278	0.35	-0.504	-0.387	-0.252	0.187	-0.223	0.734	-0.013	0.026	-2.161	-0.151	-0.141	-0.096	-0.165	3.774	-0.065	0.015	-0.112	-0.071	-0.078	-0.051	-0.054	0.556	-0.067	0.021	-0.211	0.041	-0.263	-0.084	-0.048	-0.047	-0.437	0.245	-0.1	-0.076	-0.282	1.661	-0.094	-0.161	0.475	-0.556	-0.568	-0.329	1.369	-0.314	0.2	-0.188	-0.102	0.172	1.079	0.165	1.042	-0.006	-0.155	-0.216	-0.108	0.106	0.766	-0.142	-0.201	0.002	0.668	-0.341	0.08	-0.413	1.661	0.257	0.131	-0.422	-0.19	-0.845	0.064	-0.181	-0.072	0.229	-0.054	-0.47	-1.183	-0.569	0.048	-0.848	0.03	0.084	0.058	-1.841	-0.469	-0.478	-0.252	0.047	0.158	0.032	0.226	-0.153	0.152	-0.225	0.163	-0.261	0.015	-0.016	-0.169	0.015	-0.013	0.293	0.469	0.128	-0.278	-1.155	-0.344	-1.031	0.659	-0.214	-0.037	-0.139	-0.332	-0.13	0.167	-0.162	0.778	0.812	0.242	-0.902	-0.528	-0.726	0.12	0.85	0.473	0.27	-0.29
X35159	X54841	-0.105	-0.2	-0.173	-0.331	-0.148	-0.026	-0.237	-0.314	-0.217	0.095	-0.763	-0.653	-0.47	-0.361	0.456	0.366	-0.367	-0.221	-0.119	0.108	1.965	-0.24	0.311	-0.557	0.67	-0.214	-0.324	-0.142	-1.043	0.375	-0.417	-0.283	1.444	-0.357	-0.378	0.512	-0.627	-0.983	-0.328	-0.257	-0.217	-0.216	0.449	0.067	-1.059	-0.768	1.235	-0.089	-0.111	-0.48	0.623	0.626	-1.098	0.865	0.577	-0.671	-0.693	-0.207	-0.707	-0.237	-1.558	-0.945	0.009	-0.432	-0.211	-0.214	0.574	-0.001	0.203	0.245	-0.238	-0.687	-0.284	-1.041	-0.191	0.169	-0.077	-0.207	-0.238	-0.213	0.335	-0.103	-0.22	0.215	-0.242	1.427	-0.229	-0.221	-0.093	-1.324	0.411	-0.029	-0.196	-0.092	-0.252	0.137	-0.109	1.617	-0.375	2.018	-0.199	-0.21	-0.189	-0.289	0.464	-0.087	-0.685	-0.264	-0.123	-0.483	0.945	0.537	-0.281	-0.22	-0.192	0.861	-0.221	-0.103	1.074	-0.268	-1.065	1.088	-0.048	1.749	-0.001	0.236	0.281	-0.368	-0.028	0.051	-2.912	-0.409	0.036	-0.17	1.012	-0.224	-0.241	-0.327	-0.288	-0.169	-0.319	0.237	0.954	-1.359	-0.326	0.022	-0.18	-0.362	-0.034	0.324	-0.259	-0.232	-0.316	-0.625	-0.216	-0.16	-1.373	-0.463	-0.159	0.596	-0.199	-1.932	-0.23	-0.26	-0.642	1.045	0.024	-1.425	-0.511	-0.194	-0.078	-0.09	0.162	0.204	0.24	-0.963	-0.059	-0.644	0.385	0.154	-0.03	-0.201	-0.332	-0.179	-0.201	-1.521	0.097	0.352	-3.043	0.008	-3.457	-0.812	-0.055	-0.259	-1.408	-0.319	0.612	-0.703	-0.013	-0.441	1.554	-0.238	0.356	-0.864	-0.348	-0.551	-0.239	-0.583	-1.66	-0.338	0.197	-0.556	-0.463	-0.056	-0.236	-0.797	-8.595	-0.661	0.035	0.016	0.076	-0.457	-0.395	-0.333	1.185	-0.227	0.127	-0.475	-0.259	-0.637	-0.356	0.272	2.938	-0.71	0.231	-0.787	-0.031	-0.389	0.082	-0.174	-0.211	-0.025	0.298	-1.148	-0.992	-0.776	-0.584	-0.119	-0.874	-1.111	-0.56	0.655	-0.153	-0.031	0.037	-0.267	-0.185	-0.159	-0.118	-5.136	-0.218	-0.732	1.067	-0.114	0.676	-0.23	-0.268	-0.993	0.611	-0.468	-0.321	-0.346	-0.287	-0.203	-0.775	-1.815	0.119	-0.281	0.046	-0.139	0.688	0.139	-0.048	-0.219	2.527	0.705	1.054	-0.531	-0.853	2.175	-0.775	0.675	-0.499	-0.269	-0.732	0.411	-0.327	-0.2	-0.315	-0.008	0.008	-0.442	-0.11	-0.667	1.271	1.38	-0.415	0.055	-0.212	-0.194	-0.117	-0.141	0.021	0.099	-0.233	-0.834	-0.74	-1.293	-0.707	2.124	-0.788	-0.591	-0.216	-0.282	0.113	0.881	-0.216	-0.444	-0.166	-0.269	-0.486	-0.793	-0.342	0.081	-0.033	-0.191	-0.409	0.272	-0.233	-0.294	-0.596	-9.65	-0.948	-0.2	0.085	0.293	-1.071	-0.512	-0.529	0.818	-0.168	-0.232	-0.084	0.722	-0.532	-0.381	-0.342	0.324	-0.379	-0.659	-0.272	-0.961	-1.109	-0.524	-0.532	0.049	0.513	1.542	-0.726	-0.229	-0.35	-0.777	0.005	-0.926	1.28	-0.783	-0.622	-0.208	-0.466	-0.244	-0.195
X35159	X54877	0.191	0.045	-0.247	0.693	-0.106	-0.25	-0.587	0.351	0.008	0.116	-0.027	-0.139	-0.361	-0.03	-0.034	0.297	-0.526	0.101	-0.109	0.248	-3.396	0.041	1.449	-0.776	0.274	-0.018	-0.116	-0.144	1.22	0.071	0.203	-0.044	0.117	-1.032	0.572	-0.002	0.281	-0.057	0.775	0.004	0.019	-0.014	1.211	-0.025	0.183	0.546	0.322	0.036	0.062	0.215	-3.135	-0.001	0.151	0.013	-0.535	0.853	0.637	-0.056	0.498	-0.78	-0.072	0.029	-0.211	-0.277	-0.05	0.439	0.876	-1.036	0.824	-2.288	-0.223	-0.172	-0.613	-0.112	-0.044	-0.308	0.79	0.015	-0.035	0.019	-0.297	0.541	-0.028	-0.264	0.029	-1.398	0.028	0.037	0.119	0.718	-0.476	-0.042	0.042	0.349	-0.023	0.148	0.423	1.308	-0.272	-1.239	-0.073	0.033	0.104	0.347	0.423	-0.239	0.667	-0.229	-0.027	0.605	-0.377	0.393	0.099	0.139	0.306	-1.915	0.287	0.071	0.832	-0.003	1.038	-0.665	0.098	-0.365	0.048	-1.15	0.345	-1.12	-0.473	0.242	6.284	0.12	-0.134	-0.006	0.711	0.027	0.139	0.097	-0.058	1.178	0.943	1.57	0.189	-2.231	-0.348	0.913	0.027	-1.118	-3.16	0.006	-0.039	-0.605	-0.142	-0.774	-0.013	-0.867	-0.157	0.186	-0.008	-0.601	0.015	2.316	-0.145	1.129	-0.034	-0.421	-0.303	0.434	0.23	-0.123	-0.054	-0.105	0.343	-0.303	-0.073	1.098	-0.146	0.501	0.328	-0.203	-0.241	0.037	-0.254	0.057	0.163	-0.846	0.579	-1.171	1.858	-0.359	3.327	-0.061	2.726	-0.181	0.285	0.038	0.207	0.603	0.204	-0.242	1.792	0.89	-0.138	-0.038	-0.063	0.11	-0.228	0.425	1.175	0.427	-1.471	0.216	-0.069	-2.363	0.073	0.196	-5.354	-0.066	-1.195	0.17	0.291	-0.488	3.276	0.045	-0.544	0.036	0.586	0.644	0.14	-0.323	0.703	-0.235	0.934	-1.161	-0.083	0.041	0.451	2.188	-2.341	0.075	-0.163	0.164	0.116	0.444	-0.638	-0.464	0.146	-0.037	0.516	-0.437	0.525	-0.97	0.617	-0.185	0.973	-0.227	0.588	0.645	0.044	-2.463	0.005	0.397	-3.846	0.063	0.13	0.071	-0.004	10.296	0.079	0.364	0.934	-0.265	-0.657	0.014	-0.044	-0.066	0.095	0.112	0.568	0.007	-0.182	0.234	0.135	0.008	0.805	0.031	0.925	0.26	-0.292	0.527	-0.083	0.017	0.674	0.35	-0.286	0.627	0.518	0.151	-0.05	0.074	0.551	0.338	-0.243	-0.029	-2.101	-1.458	0.338	-0.047	0.004	0.659	0.421	-0.015	0.526	0.097	0.217	-1.411	-0.381	0.394	-0.551	-0.992	0.21	-0.639	-0.003	-1.078	0.189	0.174	-0.118	-0.076	0.216	-0.457	-1.284	0.31	0.365	0.044	-0.048	0.027	-0.007	-1.018	0.203	0.025	0.707	-4.083	-0.933	0.056	-0.558	0.037	0.253	-0.123	0.068	-0.162	-0.099	0.075	-0.108	0.033	0.344	0.984	0.222	-0.73	-1.201	0.61	0.081	-4.784	-0.712	-0.407	-0.251	0.817	-1.289	-0.484	0.619	0.283	-0.046	2.675	-0.031	-0.224	-2.372	-0.194	-0.434	0.358	0.503	-0.051	1.486
X35637	X56	0.42	0.869	0.108	0.055	1.45	0.015	0.614	-0.373	-0.127	1.505	0.37	-0.909	-1.077	-0.046	0.043	0.612	0.619	0.459	-0.434	0.146	0.941	0.053	0.085	1.239	1.038	0.185	0.073	0.142	0.003	0.657	0.017	-0.007	-0.233	0.18	0.101	1.038	-0.057	0.239	-0.084	0.001	-0.518	0.672	-1.024	0.028	0.02	-0.025	-0.409	-0.468	0.094	0.039	-0.819	-0.626	-0.219	-2.35	-0.401	-0.212	-0.539	0.043	0.209	-0.19	0.163	0.457	-0.121	0.546	0.456	0.059	0.391	-0.231	-0.626	-0.653	-0.886	1.011	-0.005	0.982	0.237	-0.961	0.098	0.491	1.329	-0.871	1.242	-0.512	-2.188	-0.795	0.014	0.05	-0.212	-0.011	-0.835	-0.03	-0.559	-0.756	-3.089	-0.168	-0.06	-0.083	0.07	0.024	0.343	-0.98	0.606	0.041	0.264	-0.256	-0.24	0.067	-0.2	-0.279	0.241	0.796	0.479	-1.229	-0.245	-0.151	0.026	0.541	-0.005	0.039	-0.369	-0.051	-0.158	0.45	0.071	0.045	-1.101	0.128	0.521	0.826	-0.236	0.196	-0.795	0.045	0.168	-1.398	0.084	0.092	0.17	0.035	-0.077	0.172	0.134	-1.126	-0.037	0.019	0.362	0.025	-0.015	0.263	-0.504	0.322	-0.708	0.023	0.438	-0.358	0.047	-0.473	0.475	3.16	0.162	0.06	-0.179	3.626	-2.328	-0.491	-0.226	0.062	-1.243	-0.746	-0.463	0.057	-0.535	-0.088	-0.133	1.343	0.032	-0.746	-0.138	-0.221	-0.185	0.615	0.064	-0.16	-1.57	-1.967	-0.446	-0.363	-0.391	0.007	1.758	-0.126	10.977	0.02	-0.104	-0.79	0.006	-1.366	-1.066	8.743	-0.288	0.025	-0.284	-2.638	-0.867	0.318	0.981	8.961	0.538	-0.09	-0.814	0.102	0.703	-0.433	-0.092	-0.073	0.134	-1.437	0.536	-0.021	-0.381	-0.675	-0.062	-0.156	-2.138	-4.937	-2.77	-0.424	0.031	-0.116	-0.028	-0.021	0.656	-0.668	-1.284	-1.408	-2.327	-0.673	0.318	0.402	-0.3	0.129	-2.949	1.061	1.029	0.418	0.825	-1.052	-2.975	0.446	0.316	0.402	0.13	0.283	0.543	-0.267	0.236	0.433	-1.315	1.285	0.01	0.815	0.063	-0.361	-1.833	0.164	0.382	-0.881	0.326	-2.456	0.016	-0.206	0.091	0.15	0.355	-0.533	0.299	0.002	-0.37	-0.036	-0.258	-0.209	-0.287	0.065	-0.0	-0.054	-1.144	-0.291	1.17	-0.515	0.275	0.363	0.687	-3.069	0.846	-0.137	0.31	0.575	0.15	0.143	-0.1	0.122	-0.32	-0.08	7.791	0.229	0.012	0.065	0.236	0.133	-0.39	-0.561	0.009	-0.173	0.975	-1.219	0.252	-0.11	-0.361	0.337	0.598	0.695	0.194	-0.533	0.079	0.021	-0.042	0.451	0.167	0.06	0.02	0.323	0.425	0.013	0.134	-0.479	-0.188	0.651	0.063	0.095	0.838	0.687	0.369	4.832	0.361	-0.42	0.003	-0.843	0.272	-0.513	-0.289	0.471	-0.315	0.017	-0.168	0.127	-0.072	0.003	0.097	-0.167	4.067	1.255	0.073	-0.207	-4.083	-0.556	0.068	1.148	-0.871	-0.396	0.054	0.063	0.448	-0.222	-0.009	-0.112	-0.902	-0.018	-0.455	0.052	0.392	0.101	0.044
X35637	X514	0.361	0.716	-0.426	-0.156	-0.226	0.042	-0.5	0.16	0.546	0.877	0.833	0.576	0.003	0.693	-1.529	-0.514	0.554	0.314	-0.157	1.199	0.767	0.063	-0.572	-2.084	0.005	1.199	-0.041	0.027	0.06	1.056	-0.16	0.053	-0.501	1.199	-0.576	0.405	0.085	0.343	0.203	0.008	-0.97	0.484	0.582	-0.057	0.043	-0.163	-0.302	-0.024	0.132	0.044	-0.653	-0.246	-0.016	0.401	-0.619	-0.02	-0.202	-0.117	0.043	0.387	0.189	-0.143	0.579	0.541	0.767	0.31	-0.968	0.285	0.36	-0.554	0.94	-0.366	0.104	0.974	0.747	0.085	0.19	-0.079	-1.0	0.737	-0.031	0.668	0.205	1.302	0.035	0.188	0.378	0.736	0.113	0.074	-0.17	-0.532	0.36	0.307	0.171	0.027	0.037	1.202	0.401	0.041	0.237	0.028	0.557	-0.123	0.515	0.131	-0.134	0.062	0.209	-0.042	-0.005	1.572	1.199	0.149	0.034	1.066	0.029	0.194	0.904	0.075	0.322	-0.699	-0.012	0.605	-0.396	0.109	-0.028	-0.233	-0.632	1.199	-1.251	0.075	-0.389	-0.108	0.776	-0.02	0.268	0.113	0.109	-0.346	-0.157	0.202	0.144	-0.006	0.161	0.019	0.049	0.581	-0.498	-0.184	0.751	-0.026	0.481	0.359	0.054	0.278	-0.219	2.444	0.39	0.133	0.002	2.883	-0.655	1.277	0.269	0.447	0.03	-0.309	0.26	0.977	0.399	0.551	0.074	1.924	-0.028	2.542	0.344	-0.042	0.169	-0.275	0.021	0.326	0.64	0.307	1.929	0.478	0.973	-0.038	1.016	0.498	-4.213	0.032	0.373	0.351	0.891	1.199	0.954	-2.559	0.876	0.014	0.699	-0.047	1.199	-0.537	0.752	-0.341	-0.053	0.151	0.889	-0.084	1.009	0.34	0.25	-0.216	0.033	0.673	0.041	-0.02	-0.61	0.891	0.061	0.078	-0.786	-0.802	2.724	0.142	0.077	0.096	0.194	0.042	0.646	-0.594	-2.776	0.21	-4.752	0.141	0.436	-5.483	-0.768	0.016	-2.103	-0.651	0.764	0.549	-1.421	-1.06	2.783	-1.135	-0.038	-0.327	-1.225	-0.799	0.368	-0.494	-0.529	-1.07	-2.688	-2.954	0.121	-0.987	0.08	0.276	-3.023	-0.24	0.191	-1.02	-0.273	-2.058	0.083	-0.177	-0.359	-0.54	-0.337	-0.466	-0.141	0.004	-0.196	0.017	0.479	0.77	0.521	-0.574	0.134	0.245	0.048	0.103	0.902	0.911	-0.221	-0.666	0.125	6.387	0.202	0.084	-1.078	0.879	0.321	-0.108	-0.016	0.311	-2.11	-0.02	6.585	-0.407	-0.787	0.236	0.269	0.474	-0.036	-0.77	0.257	0.014	-1.497	-1.76	0.858	-1.327	3.331	-0.803	-1.343	-0.943	-0.104	0.542	-0.3	-0.057	0.002	0.033	-3.263	0.038	-0.259	0.847	0.823	0.03	-0.682	-0.121	0.288	0.979	-0.104	-0.462	0.919	-2.105	0.276	2.765	-0.031	-0.23	-0.871	0.698	-0.027	-0.258	-0.228	-0.213	0.457	0.631	0.832	0.34	0.338	-0.253	0.731	-0.792	-4.132	-2.613	-0.034	1.138	1.23	-1.529	0.691	-0.857	0.215	0.149	0.336	-0.091	0.936	0.066	-0.012	0.329	-2.034	-0.237	-0.434	0.269	-1.229	0.154	0.052
X35637	X33941	-0.191	-1.332	-0.164	-0.901	-0.426	-0.021	0.67	0.417	-0.733	-0.436	-0.846	-0.391	0.684	0.238	-0.67	0.56	0.881	0.061	0.058	-2.108	-1.167	0.037	1.39	0.552	0.606	1.168	-0.178	-0.106	-0.073	-2.821	0.16	0.078	0.018	-1.123	0.379	-0.224	-0.034	-0.158	-0.135	0.005	2.627	-0.728	0.075	0.042	-0.022	-0.048	-0.368	-0.954	-0.25	-0.04	-1.002	-0.563	-0.311	1.495	0.201	0.216	0.446	0.166	-0.929	0.579	-0.21	-0.011	-0.491	-0.311	0.612	-0.229	-0.059	-0.123	0.569	-0.731	-0.345	0.542	-0.085	1.026	-0.15	-0.829	0.013	-0.201	-1.567	-0.81	-0.161	-0.173	-1.012	0.918	-0.012	0.088	-0.54	-0.274	-1.147	-0.386	0.153	0.026	1.139	-0.582	0.604	0.047	-0.088	-0.051	0.207	0.598	-0.853	-0.051	0.104	1.666	0.193	-0.03	0.066	-0.248	0.002	0.503	-0.418	-2.774	1.203	0.056	-0.006	-0.778	-0.019	-0.131	0.588	0.007	-0.396	-0.041	-0.079	0.274	-0.426	-0.106	-0.703	1.182	-0.772	-0.147	-1.555	0.021	0.108	0.394	-0.425	-0.472	0.04	0.061	0.125	0.232	0.47	0.499	-0.107	-0.095	-0.35	0.091	0.011	-0.878	-0.59	-0.94	-0.504	-0.059	-0.208	0.16	-0.031	-0.865	0.023	-1.045	-0.166	-0.034	-0.101	-3.349	1.594	-0.239	-0.319	0.08	-0.409	0.06	0.515	0.741	-0.068	0.256	-0.096	0.071	0.008	-1.793	0.493	-0.0	0.125	-0.207	-0.072	0.176	0.701	-0.114	-0.865	0.219	-1.146	0.021	0.219	0.093	7.447	-0.018	0.561	0.431	-0.991	1.757	0.193	-2.968	0.987	-0.014	0.704	-0.289	0.558	-0.1	-0.09	-0.1	-0.759	-0.031	-0.293	0.283	-0.121	0.524	-1.718	-0.004	-0.025	-0.168	-0.324	0.099	-0.64	0.539	-0.062	-0.245	0.353	1.071	-2.641	-0.479	-0.17	0.837	0.049	0.007	-0.163	-0.408	1.08	3.338	-4.529	-1.18	0.399	1.186	-0.967	0.041	2.404	1.166	-0.302	-0.297	-1.318	1.6	7.341	0.08	-0.378	-0.838	-0.023	0.848	-0.058	0.08	-0.148	0.876	-2.846	1.447	0.146	-2.866	-0.053	0.427	-2.443	0.011	0.58	-1.136	-0.374	-1.033	-0.012	-1.552	-0.104	-0.404	0.094	-0.014	0.027	-0.018	-0.752	-0.043	-0.006	-0.159	0.385	-0.262	-0.044	0.317	0.45	0.482	1.197	-0.414	-0.198	-0.207	0.521	0.538	0.578	0.08	-0.066	-0.108	0.452	-0.259	0.282	-0.023	0.52	0.128	-6.056	0.677	-1.225	-0.126	0.269	0.042	0.093	-0.366	0.264	-0.74	0.24	0.094	0.284	-1.457	2.1	0.049	0.846	-0.448	0.227	-0.069	0.195	-0.205	0.317	0.674	0.297	-0.102	-0.093	-0.666	0.429	-0.016	-0.116	0.221	-0.097	1.386	-0.315	-0.015	0.549	-0.135	-0.255	1.332	0.532	-0.584	0.259	0.088	0.159	0.387	0.24	0.286	0.55	-0.35	0.828	0.28	0.258	-0.105	0.037	-1.323	4.204	-2.0	0.652	1.791	0.558	0.408	0.2	1.303	1.092	-0.417	0.253	0.467	1.2	-0.192	0.251	0.288	-1.465	0.421	-0.013	-0.074	-0.434	-0.063	0.011
X35637	X32425	0.057	0.341	0.592	0.453	-0.877	0.056	0.472	0.699	0.738	-0.765	0.2	-0.663	0.495	0.55	0.762	0.166	0.822	-0.077	0.632	0.376	0.477	0.092	1.12	0.427	-0.036	-0.65	-0.562	0.036	0.056	-2.113	0.171	0.081	-0.526	-0.446	-0.354	0.393	0.124	0.267	0.117	0.064	0.411	0.41	-0.825	0.005	0.07	2.164	-0.191	0.188	0.131	0.104	2.398	1.227	-0.075	0.38	-0.314	-0.046	-0.217	0.157	-0.502	-0.025	-0.048	-0.45	-0.816	-0.018	0.562	-0.769	0.5	0.014	-0.366	1.141	-0.538	-0.873	-0.072	-0.839	-0.169	-0.538	0.103	0.465	-0.585	-0.124	-0.178	0.531	-0.093	-0.002	0.063	-0.387	-0.358	0.168	0.2	0.291	-0.462	0.708	0.386	0.425	0.26	0.044	-0.075	0.832	-0.318	-0.118	0.092	-0.024	0.018	-0.443	0.312	-0.042	-0.075	-0.132	-0.68	-0.358	0.484	-1.641	1.152	0.038	0.0	0.731	0.067	-0.202	0.51	0.064	0.127	0.415	-1.07	0.66	0.451	-0.084	0.653	0.789	2.9	0.214	-0.836	0.126	0.323	0.489	-0.15	0.354	0.058	0.134	-0.072	0.168	0.108	-0.066	0.257	0.072	-0.046	-0.093	0.111	-0.316	1.508	0.554	0.879	-0.02	-0.424	0.313	0.06	0.344	0.107	-1.774	0.452	-0.049	-0.15	-0.521	0.722	-0.863	-0.404	0.331	0.247	0.287	-0.079	0.336	-0.805	0.336	0.213	4.198	0.063	-0.405	0.354	0.037	-0.899	-0.126	-0.014	-0.316	0.249	0.387	-0.143	0.508	-1.918	-0.216	-1.141	0.441	0.266	0.022	0.292	-0.03	0.195	0.066	0.325	3.964	0.377	0.037	-0.048	-0.024	0.749	-0.497	-0.311	0.268	0.078	0.003	0.207	0.297	0.937	0.519	0.391	0.077	-0.027	0.13	-0.231	0.116	-0.53	0.934	0.051	0.188	0.28	0.923	-0.476	0.65	0.148	-0.251	-0.015	0.029	-0.995	-0.435	0.999	0.106	-2.68	-0.337	0.075	-3.073	2.042	0.084	0.698	0.606	0.484	-0.828	-1.158	-0.101	-2.379	0.455	0.127	0.497	0.542	-1.722	-0.457	-0.903	-0.042	-0.308	-2.716	-2.139	0.137	0.685	0.025	0.35	-2.877	-0.243	-0.426	-0.803	0.532	2.064	0.088	-0.793	0.206	2.196	0.412	0.352	0.152	0.025	-0.305	0.078	-0.029	0.536	0.542	-0.404	0.084	-0.353	0.584	-1.392	-1.612	0.357	0.286	0.386	0.085	3.154	-2.459	-0.041	0.226	-1.09	0.334	-0.418	0.426	-0.181	0.829	-0.055	3.105	-0.236	2.434	0.235	0.136	0.455	-0.019	0.729	-0.23	0.334	0.28	0.436	0.142	0.4	-0.99	0.472	0.608	0.099	-0.112	0.466	0.133	0.054	0.167	-0.515	0.787	-0.052	0.279	-1.299	0.272	0.044	-0.724	0.477	0.201	1.116	0.316	-0.429	-0.052	0.469	0.362	-0.226	0.161	0.511	-0.072	-0.603	0.257	0.433	-0.105	-0.184	0.128	0.488	-1.295	-0.133	0.31	0.232	-0.143	-0.366	4.438	-1.114	0.149	0.659	-1.247	0.479	-0.533	-0.143	-0.522	0.029	0.289	0.078	0.977	0.076	0.283	-0.045	-2.01	0.481	0.524	0.113	-0.196	0.138	0.075
X35637	X36747	0.342	0.312	-0.413	-1.15	-0.1	0.281	-0.521	1.153	-1.204	1.389	0.605	0.641	0.107	0.501	1.147	0.775	0.3	0.486	0.487	0.888	0.064	-0.325	0.585	-0.434	0.799	0.778	0.303	0.06	0.33	-0.904	0.343	0.274	0.655	-0.064	0.558	-0.08	0.361	-0.251	0.195	0.295	1.028	0.193	0.92	0.282	0.139	0.915	-0.094	0.22	0.371	-0.081	0.793	0.207	0.336	2.052	0.486	0.354	0.589	0.191	0.156	0.402	0.211	0.018	0.02	0.671	1.053	0.467	0.626	0.285	0.55	0.515	0.263	0.043	0.205	-0.879	0.179	1.078	0.356	0.453	-0.995	-1.03	0.195	0.607	1.28	0.502	0.275	0.286	-0.481	0.375	-1.285	0.121	-0.116	-1.489	1.797	0.216	0.093	0.327	0.145	0.877	0.962	0.62	0.548	0.295	0.693	0.691	0.071	0.069	0.346	0.248	0.369	0.399	-0.416	3.832	-0.238	0.333	0.169	0.509	0.197	0.386	0.096	0.273	0.124	-0.326	-0.872	0.697	0.122	0.265	0.075	0.722	0.746	0.897	1.183	0.403	0.31	0.299	0.77	0.298	0.316	0.319	0.206	-0.061	0.332	0.711	-0.164	0.274	0.369	-0.039	0.24	-0.477	0.617	0.823	0.582	0.324	-0.506	0.337	-0.217	-0.538	0.392	1.092	0.085	0.338	0.002	3.838	1.315	-0.453	0.398	-0.485	0.55	0.283	0.924	1.206	0.458	0.52	-0.092	-7.226	0.08	-1.516	-0.339	0.327	0.446	0.32	0.272	0.482	0.727	0.955	0.46	0.576	0.471	0.277	-1.626	0.756	-4.068	0.314	0.485	0.423	-1.193	0.166	1.2	0.601	0.711	0.297	0.849	-0.322	1.891	0.378	0.228	-1.662	0.375	0.174	-0.282	0.314	-0.13	0.506	0.516	0.328	0.253	0.82	-1.388	0.306	0.315	0.269	-1.025	0.349	0.45	1.849	3.724	-1.19	0.122	0.023	0.203	0.311	-0.81	0.508	1.86	1.628	7.107	-0.511	0.465	7.568	-0.305	0.137	2.097	0.16	0.69	-0.981	0.015	0.94	-1.352	0.584	-0.545	0.042	0.067	0.219	0.53	0.426	0.196	-0.159	-3.7	-1.131	0.332	4.669	0.198	0.193	1.387	-0.162	-0.622	1.661	0.552	-0.011	0.295	-0.121	0.355	-0.731	0.193	0.498	0.335	0.102	0.33	0.166	0.556	0.932	0.574	0.824	0.321	0.359	0.354	-0.218	0.736	-1.523	0.428	-1.869	0.406	-4.453	0.773	0.275	-0.102	0.309	0.293	-0.472	0.523	0.019	0.236	0.325	-2.953	0.71	0.097	0.29	0.126	-0.058	0.34	0.773	0.338	0.447	0.583	1.135	0.962	-0.061	1.235	0.117	0.497	1.041	0.138	0.41	-0.106	0.335	0.379	0.297	1.388	0.121	0.385	0.139	-0.375	0.24	-0.155	0.355	0.414	1.543	0.318	-0.047	0.96	0.269	-0.684	-0.032	0.554	-0.36	0.69	0.686	0.492	-0.134	0.413	0.559	-0.3	-0.177	0.079	-0.319	0.091	0.381	0.548	0.809	5.067	-0.848	0.271	0.628	11.341	-0.614	0.498	0.801	-0.181	0.421	0.04	0.284	1.339	0.395	0.44	0.344	1.029	0.353	0.23	0.319	-0.207	0.344	0.081
X35637	X17805	-5.351	-1.209	0.544	0.022	-2.822	0.18	0.375	0.611	0.219	0.121	-2.508	0.179	0.617	0.196	-0.171	0.798	0.816	0.213	0.086	-3.222	-0.582	0.214	0.344	2.942	0.608	0.151	0.21	0.204	0.201	-4.367	0.225	0.18	0.359	-6.275	0.47	0.543	0.233	-1.745	0.176	0.18	1.594	0.034	-0.045	0.089	0.147	-0.339	-0.125	-1.234	0.062	0.112	-0.615	-0.881	-0.181	3.243	0.538	0.318	0.798	0.088	-0.185	0.26	0.011	0.63	0.461	-0.106	0.702	0.254	-0.205	0.221	0.431	0.423	-1.0	0.379	0.036	-0.066	-0.256	0.219	0.067	0.11	-1.172	-0.384	0.26	0.746	-0.556	0.641	0.115	0.49	0.368	0.238	-0.563	-0.029	0.506	0.453	-1.109	0.027	0.449	-0.003	0.201	1.065	0.011	0.516	-0.436	0.18	0.754	0.609	0.381	0.006	0.209	-0.227	0.096	0.027	-0.126	-0.07	0.334	0.203	0.16	-1.808	0.139	0.308	0.236	0.162	-0.06	-0.565	0.162	0.346	0.039	-0.05	-0.847	0.325	-1.421	0.927	0.658	0.184	0.2	-0.679	0.017	-0.154	0.289	0.205	0.196	0.178	0.334	0.989	0.195	0.19	0.219	0.118	0.166	0.262	-0.491	-0.806	0.248	0.066	0.334	0.278	0.125	-0.004	0.31	2.065	0.234	0.214	0.185	2.148	1.315	-0.056	0.292	-0.075	-0.498	0.293	0.637	0.841	-0.496	0.064	0.23	-0.459	0.15	-0.641	0.134	0.194	0.034	-0.22	0.038	0.489	0.635	0.852	-0.205	0.48	-0.496	0.177	1.448	0.697	10.206	0.174	0.465	0.414	-0.054	1.592	0.088	1.473	0.979	0.151	0.956	0.509	0.859	0.139	0.118	-1.104	0.081	0.182	0.46	0.435	-0.107	0.575	0.196	0.17	0.142	0.966	0.251	0.196	-0.161	0.434	-0.111	0.085	0.032	0.72	0.995	-1.164	-0.209	0.478	0.251	0.144	0.593	-0.175	-1.813	1.94	2.14	-0.536	-0.034	5.143	-0.768	0.202	-1.355	0.657	0.078	-0.607	-0.765	0.82	2.168	0.01	0.577	-1.34	0.35	0.525	-0.221	0.232	-0.306	0.443	-0.51	0.825	0.167	-0.382	0.162	0.457	0.58	-0.303	0.32	-0.143	0.308	1.503	0.17	-0.821	0.042	-0.956	-0.535	0.657	-0.138	0.182	0.111	0.076	0.617	-1.6	0.512	0.934	0.159	0.294	0.674	0.355	1.199	0.189	0.242	0.499	0.513	-2.948	0.955	0.323	0.563	0.443	0.351	0.094	0.526	-0.186	0.879	0.215	2.471	0.963	-0.763	-0.084	0.308	0.563	0.306	-0.84	0.25	0.182	0.55	0.517	0.154	-0.674	1.104	0.553	0.391	-0.342	-0.197	0.146	0.323	0.111	0.312	0.149	0.186	0.172	-0.584	-0.82	-0.667	0.177	-0.709	0.319	0.06	1.428	-0.048	0.45	0.343	0.37	-0.318	4.396	0.606	0.098	0.75	0.087	0.458	0.394	0.372	0.641	0.193	-0.417	0.658	0.28	0.317	-0.077	-0.521	-0.313	-1.239	-1.452	0.217	2.244	6.689	0.996	-0.108	1.145	1.025	0.071	0.41	0.513	0.772	-0.081	0.739	-0.488	-0.931	0.189	0.219	-0.104	-0.286	0.216	0.164
X35637	X35718	-2.887	-0.332	0.56	0.313	-1.768	0.265	-0.341	0.447	0.744	0.817	-1.99	0.403	0.377	0.002	0.994	0.618	0.882	0.268	-0.115	-1.049	-0.463	0.239	-0.515	2.534	0.388	0.087	0.201	0.282	0.272	-3.344	0.302	0.243	0.329	-3.583	0.196	0.428	0.224	-0.336	0.251	0.229	0.865	0.363	0.7	0.288	0.275	0.11	-0.102	-1.579	0.332	0.271	0.075	-1.328	0.106	1.7	0.424	0.379	0.837	0.245	-0.558	0.127	0.149	0.612	0.356	0.204	1.04	0.48	-0.382	0.344	0.498	0.633	-1.058	0.628	0.271	-1.067	-0.83	0.937	0.225	-0.164	-0.428	0.168	-0.101	0.862	-0.096	0.65	0.264	0.653	0.207	0.422	-0.068	-0.873	-0.769	0.616	-0.296	0.393	0.427	0.268	0.248	1.059	-0.051	0.67	0.219	0.293	0.586	0.197	0.496	0.303	0.313	0.016	0.412	0.214	0.066	0.01	-0.079	0.27	0.274	-0.468	0.163	0.349	0.436	0.266	-0.046	-0.312	-0.122	0.679	0.078	0.162	-0.763	0.15	-2.035	0.332	0.46	0.387	0.22	-0.519	0.579	0.388	0.358	0.295	0.266	0.154	0.382	0.51	0.313	0.167	0.415	0.108	0.205	0.412	-1.059	-0.148	0.857	0.033	0.2	0.458	0.113	0.181	0.325	1.591	0.059	0.182	0.109	2.588	1.394	0.393	0.37	-0.036	-0.231	0.302	0.785	1.23	-0.248	0.679	0.467	-1.12	0.23	-0.236	0.13	0.29	0.3	-0.15	0.125	0.64	0.796	1.08	-0.146	0.606	0.325	0.271	0.444	0.769	2.582	0.129	0.427	0.449	-0.983	1.807	0.536	0.242	0.742	0.249	0.978	0.978	1.268	-0.267	0.281	-1.504	0.411	0.245	0.751	0.471	0.257	0.639	0.346	0.162	0.273	1.19	0.232	0.21	-0.061	0.425	-0.369	0.089	0.981	0.807	2.032	0.15	0.223	0.459	0.307	0.276	0.666	0.188	-1.095	2.171	7.706	0.45	-0.407	1.469	-0.272	0.077	-2.017	-0.065	-0.392	-0.325	-0.959	1.637	0.819	-0.641	-0.148	-0.869	0.322	0.232	0.272	0.161	0.042	-0.663	0.184	2.609	0.291	0.574	0.27	0.56	2.949	-0.436	0.26	0.482	0.256	-0.798	0.258	-0.058	0.225	-0.868	-0.56	0.605	-0.873	0.025	-0.075	0.27	0.573	-0.977	0.482	1.091	0.268	0.357	0.606	0.337	1.277	0.479	0.345	0.663	0.482	-3.543	0.928	0.152	0.1	0.89	0.372	0.097	0.498	0.036	0.471	0.304	12.442	0.34	0.208	0.124	0.35	0.542	0.34	-0.454	0.322	0.42	0.565	0.901	0.631	-1.099	1.646	0.536	-0.366	-1.165	-0.476	0.296	0.252	0.126	0.33	0.248	-1.067	0.188	-1.834	-1.254	-1.108	0.116	-1.584	0.25	0.375	1.513	0.147	0.625	0.278	0.041	-0.733	3.455	0.619	0.265	0.596	0.371	0.419	-0.044	-0.167	0.624	0.385	-0.804	-0.63	0.305	0.437	-0.041	-0.808	0.356	0.089	-1.087	-0.745	1.521	16.37	0.245	0.973	1.312	0.538	0.424	0.428	0.497	-0.122	0.159	-0.134	-0.361	0.051	0.194	0.528	0.042	-0.437	0.222	0.261
X35637	X57521	0.547	0.37	0.781	0.676	-1.381	0.427	0.887	0.936	0.632	0.665	-0.326	0.777	0.511	0.152	1.092	0.802	0.701	0.792	-0.177	-0.06	-0.276	0.647	0.803	2.071	1.0	0.129	0.662	0.675	0.666	0.446	0.375	0.664	0.528	0.523	0.748	0.923	0.57	-0.468	0.055	0.658	0.911	0.212	0.849	0.615	0.647	1.198	0.043	0.565	0.688	0.567	-0.046	0.83	0.675	1.911	0.689	0.576	0.786	0.584	0.169	0.509	0.679	0.777	0.733	0.731	0.855	0.692	0.781	0.265	0.665	0.607	0.365	0.709	0.677	0.327	0.769	0.467	0.671	0.695	0.495	0.515	0.651	0.818	0.766	0.44	0.594	0.632	0.449	0.74	0.488	0.673	0.709	0.706	2.043	0.746	0.608	0.58	0.596	-0.439	0.691	0.428	0.728	0.172	0.796	0.753	0.763	0.664	0.448	0.403	0.533	0.681	0.573	2.533	0.045	0.525	0.599	0.889	0.606	0.693	0.966	0.674	0.708	0.594	0.266	0.8	0.745	0.541	0.048	0.442	-0.084	0.894	1.248	0.704	0.431	0.462	0.829	0.733	0.527	0.636	0.656	0.673	0.557	0.939	-0.76	0.446	0.7	0.575	0.617	0.313	0.622	0.344	0.737	0.512	0.045	0.706	0.351	0.832	0.362	1.817	0.714	0.48	0.627	3.422	0.959	0.309	0.588	0.64	0.442	0.328	0.624	0.898	0.644	0.58	0.425	2.713	0.509	0.678	0.055	0.677	0.711	0.556	0.221	0.656	0.478	0.578	0.96	0.546	0.881	0.673	0.623	0.86	4.686	0.651	0.68	0.491	1.415	1.167	0.246	-0.53	0.75	0.673	0.801	0.969	0.204	0.785	0.777	1.345	0.726	0.484	0.753	0.718	0.508	0.615	0.803	0.211	0.176	0.983	-0.062	0.675	0.629	0.671	0.486	0.573	-3.459	1.042	1.702	0.622	0.669	0.523	0.667	0.669	0.731	0.674	2.871	0.736	-3.447	0.716	0.682	5.434	-0.203	0.649	2.246	0.879	-0.729	0.696	0.577	-0.352	1.419	0.782	0.845	0.768	0.654	0.019	0.742	0.619	0.567	0.716	2.325	1.586	0.546	0.086	0.58	0.75	-0.253	-0.197	0.686	0.268	0.752	1.956	0.661	0.78	0.633	2.925	-0.165	0.774	0.698	0.011	0.667	0.673	0.631	0.424	0.753	1.016	0.27	0.672	0.777	0.709	0.937	0.969	0.542	0.509	0.598	2.369	0.938	0.589	0.748	0.871	0.705	0.733	0.737	0.622	0.887	0.677	1.763	0.946	-0.039	0.478	0.488	0.481	0.679	0.841	0.693	0.681	0.817	1.001	0.942	0.761	1.616	0.74	0.861	0.802	0.711	0.688	0.428	0.676	0.68	0.759	1.004	0.454	0.681	0.595	0.881	0.605	0.852	0.704	-0.776	1.02	0.649	-0.398	0.984	0.789	-0.018	-0.482	0.716	0.802	0.82	0.204	0.723	0.641	0.496	0.737	0.717	0.482	0.839	0.685	0.098	0.173	0.869	-0.253	4.618	0.61	0.697	0.383	5.139	0.958	0.767	1.056	0.87	-0.218	0.695	0.727	1.001	0.508	0.762	0.665	1.559	0.613	0.749	-0.686	0.753	-0.198	0.67
X35637	X57520	0.381	-0.199	0.815	0.494	-0.418	0.449	0.858	0.977	0.041	0.78	-0.657	0.771	0.643	0.101	0.997	0.827	0.427	0.678	0.742	-0.212	-0.389	0.608	0.873	2.106	0.993	0.208	0.652	0.643	0.646	-0.039	0.612	0.617	0.728	0.048	0.723	0.932	0.559	-1.294	0.54	0.582	0.998	-0.189	0.751	0.564	0.643	1.135	-0.016	-0.239	0.64	0.553	-0.769	0.865	0.609	2.214	0.738	0.611	0.809	0.564	0.295	0.322	0.629	0.681	0.775	0.763	0.751	0.38	0.767	0.598	0.695	-0.155	0.394	0.519	0.61	0.501	0.854	0.075	0.645	0.575	0.1	-0.209	0.771	0.825	1.346	0.241	0.588	0.618	0.168	0.537	0.217	0.655	0.746	0.468	1.481	0.49	0.547	0.65	0.632	-0.572	0.855	0.209	0.717	0.447	0.78	0.654	0.678	0.561	0.574	0.312	0.699	0.591	0.264	2.163	0.248	0.551	0.603	0.628	0.579	0.671	0.97	0.648	0.586	0.43	0.558	0.785	0.733	0.555	-0.071	0.086	0.277	0.933	0.91	0.685	0.429	0.466	0.877	0.544	0.454	0.642	0.576	0.671	0.681	0.903	0.255	0.545	0.47	0.433	0.611	0.55	-0.039	0.119	0.673	0.34	0.034	0.676	0.401	0.787	0.559	0.921	0.688	0.408	0.641	2.13	0.951	-0.376	0.557	0.638	0.538	0.571	0.502	0.872	0.482	0.163	0.221	3.223	0.468	-0.049	-0.035	0.608	0.689	0.474	0.071	0.644	0.701	0.318	0.723	0.281	0.579	0.615	0.726	0.856	6.725	0.597	0.665	0.484	1.025	1.143	0.001	0.576	0.911	0.618	0.815	0.831	0.714	0.756	0.737	1.456	0.706	0.52	0.628	0.69	0.201	0.468	0.784	0.091	0.158	0.988	0.239	0.648	0.549	0.825	0.106	0.43	-5.004	1.134	0.578	0.097	0.629	0.618	0.637	0.648	0.578	0.799	2.744	0.671	4.081	0.322	0.715	8.155	-0.73	0.609	2.38	0.869	-0.068	0.354	0.343	0.694	1.716	0.769	0.804	0.164	0.5	0.056	0.633	0.31	-0.422	0.841	0.811	-0.587	0.574	-0.353	0.628	0.719	-1.228	-0.086	0.696	-0.41	0.732	1.68	0.649	0.775	0.654	3.02	-0.078	0.754	0.676	0.634	0.018	0.648	0.733	0.538	0.734	1.048	0.627	0.667	0.785	0.687	0.844	0.959	0.609	0.262	0.706	3.266	0.929	0.599	0.602	0.738	0.107	0.674	0.712	0.494	0.909	0.636	4.584	0.89	-0.774	0.619	0.531	0.57	0.08	0.856	0.672	0.676	0.78	0.919	0.827	0.49	1.742	0.7	0.854	0.877	0.71	0.762	0.712	0.577	0.67	0.721	1.028	0.364	0.677	0.448	0.438	0.612	0.838	0.744	-1.388	1.028	0.702	0.462	0.956	0.754	0.291	-0.221	0.648	0.785	0.73	0.44	0.703	0.694	0.654	0.74	0.711	0.652	0.92	0.636	0.133	-0.877	0.861	-0.725	5.647	0.263	0.085	-0.213	7.732	0.953	0.897	1.021	0.977	0.675	0.659	0.694	1.009	0.498	0.926	0.58	0.535	0.492	0.591	-0.643	0.618	0.394	0.605
X35637	X43424	1.189	1.348	0.373	-0.796	-0.304	0.006	-0.866	0.311	-0.174	1.505	-0.336	0.798	-0.022	0.246	-0.035	0.233	-0.168	-0.363	-0.471	0.469	-0.281	-0.095	0.569	-0.693	0.107	-2.208	-0.147	-0.041	-0.066	-0.003	-0.095	-0.01	1.284	-0.28	-0.823	-0.956	-0.047	0.112	0.206	-0.025	-0.493	-0.545	-0.019	0.215	-0.026	-1.657	-0.446	0.831	0.091	-0.127	0.1	-0.382	-0.311	1.219	1.452	-0.044	2.024	0.383	0.152	-0.015	-0.069	-0.394	-1.238	0.748	-0.424	0.04	0.019	0.193	0.226	-0.793	-0.999	0.504	0.228	-0.118	-0.241	-0.817	-0.105	-0.611	0.434	0.54	-0.352	0.932	-1.405	0.162	-0.014	1.093	0.956	0.99	-1.022	-0.733	0.189	0.1	2.148	-0.737	0.513	-0.047	0.129	1.238	0.987	-0.168	0.206	-0.002	0.184	1.222	0.145	0.264	-0.212	-0.183	-0.179	0.1	0.173	-4.189	-2.24	-0.013	-0.03	0.404	-0.024	0.059	-1.836	0.003	-0.046	-0.865	-0.373	0.84	-0.289	0.129	-2.695	-1.284	-0.468	1.716	0.43	0.072	-0.428	-1.438	1.09	0.245	0.319	0.106	0.06	-1.107	-0.4	-0.09	0.282	-0.078	0.558	-0.002	-0.105	-0.219	-0.715	0.591	-0.001	0.131	-0.594	0.051	-0.012	-0.229	0.03	0.149	0.006	0.028	0.149	0.601	1.245	1.323	0.356	-0.096	0.12	0.115	-0.375	0.197	-0.16	0.082	0.074	-1.194	-0.017	-1.659	0.582	-0.075	-0.147	0.191	0.057	0.267	-0.002	0.159	0.872	0.117	0.293	0.115	0.473	0.291	-1.303	0.06	0.505	0.473	-0.484	1.716	0.221	-3.405	1.236	-0.024	-0.796	1.286	-0.189	-0.769	-0.107	-3.201	0.535	-0.041	-0.872	-0.054	0.605	0.104	0.164	0.049	-0.032	0.593	-0.4	-0.079	-0.0	-2.3	-0.044	-0.028	1.144	1.716	3.713	-0.582	-0.2	0.334	0.126	-0.018	-0.104	0.293	-3.673	-0.195	1.08	-0.185	0.595	-6.826	-1.084	-0.135	0.404	-0.0	-1.298	0.137	0.989	-0.511	-0.744	0.047	0.562	0.116	-0.162	-0.344	0.018	0.025	-0.213	-0.948	1.186	1.551	-0.054	0.737	0.038	0.257	1.922	-0.23	-0.599	-0.1	0.05	-0.627	-0.076	0.428	0.146	0.17	0.12	-0.353	0.369	-0.018	0.109	0.018	-0.293	0.043	0.276	0.707	-0.002	0.323	0.833	0.159	1.033	1.288	0.197	-0.094	0.217	-1.966	0.004	-0.142	0.468	-0.207	-0.014	0.218	0.136	-0.012	0.078	0.047	-0.374	-1.1	-0.658	-0.154	0.121	-0.019	-0.083	-0.126	-0.009	0.062	0.534	1.356	0.545	0.987	-2.267	0.095	-0.376	0.044	0.224	0.458	-0.112	0.032	-0.283	0.085	1.366	-0.07	-0.2	0.012	-0.733	-0.015	-0.51	0.684	0.058	0.395	0.061	-0.088	-0.355	1.0	-0.35	1.134	-0.197	0.232	0.295	0.501	-0.092	0.308	-0.065	0.143	-0.697	-0.525	-0.828	0.101	-0.198	0.563	0.356	1.429	-1.238	-0.036	-0.329	0.572	-6.747	0.323	0.305	1.24	0.19	0.148	-0.26	0.209	0.444	-0.02	-0.652	0.015	0.362	-0.133	-0.389	0.036	1.179	0.045	-0.018
X35637	X36808	0.526	-0.278	0.327	-1.22	-0.179	0.205	0.222	0.559	-0.368	0.932	0.02	0.197	0.138	0.218	0.508	0.782	0.406	0.169	0.059	-0.239	-0.533	0.146	0.674	0.509	-0.088	-0.015	0.239	0.103	0.086	-0.938	0.136	0.214	0.752	-0.357	0.616	-0.291	0.248	-0.803	0.32	0.142	0.445	-0.091	0.573	0.185	0.204	0.836	0.074	0.356	0.295	0.199	1.079	0.884	0.31	2.484	0.472	-0.079	0.844	0.185	-0.66	0.184	-0.344	-0.005	0.062	0.431	0.499	0.129	0.693	0.324	0.514	0.862	-0.098	-0.242	0.218	-1.508	0.255	-0.183	0.187	-0.297	-0.886	-2.309	0.257	0.695	0.527	-0.08	0.211	0.417	-0.054	0.509	-2.464	0.062	0.085	-0.108	3.185	-0.194	0.026	0.223	0.12	0.47	0.129	0.5	0.392	0.23	0.465	0.938	0.252	0.267	0.218	-0.168	-0.09	-0.223	-1.337	2.613	-0.034	0.23	0.212	-0.208	0.209	0.301	0.802	0.155	0.056	-0.444	-0.348	0.729	-0.31	0.175	-0.651	-0.024	0.242	0.163	-0.124	-0.246	0.304	-0.184	0.877	0.069	0.316	0.211	0.222	-0.189	0.267	1.109	0.138	-0.381	0.383	0.22	0.224	-0.76	-0.918	0.779	0.241	0.213	0.072	0.24	0.155	-0.25	0.242	-0.628	0.096	0.209	-0.347	1.858	1.367	-0.509	0.313	-0.4	-0.069	0.225	0.012	0.806	0.267	0.46	-0.098	2.515	0.196	-1.209	-0.299	0.236	0.415	0.357	0.136	0.479	0.647	0.967	0.165	0.37	-0.023	0.225	-0.92	0.986	-0.282	0.21	0.2	0.427	-0.589	1.043	0.666	1.172	0.589	0.208	0.57	-0.422	0.161	0.591	-0.27	-1.081	0.168	-0.01	0.029	0.086	0.101	0.639	-0.085	0.192	0.115	0.938	-0.499	0.149	0.011	-0.491	-0.789	0.169	-0.218	1.047	0.685	-0.088	0.229	0.264	0.256	0.128	-0.591	0.635	2.104	0.733	4.414	-0.933	0.572	1.817	1.409	0.219	1.457	0.503	0.694	-0.106	0.079	1.533	1.97	-0.188	0.161	0.209	0.36	0.025	0.021	0.019	0.534	-0.921	-3.403	-0.265	0.137	-1.3	0.067	0.563	-1.292	-0.04	-0.526	-0.338	0.495	-0.528	0.206	0.581	0.176	-1.799	0.452	0.337	0.26	0.191	-0.089	-0.033	0.551	1.086	0.625	1.13	0.15	0.271	0.212	0.373	1.424	0.512	0.203	0.028	0.406	-0.997	0.307	0.256	-0.256	0.948	0.33	0.462	0.357	0.022	0.891	0.242	0.743	0.347	1.253	-1.04	0.344	-0.246	0.262	0.675	0.254	0.413	0.841	0.927	1.095	-0.006	1.111	0.363	0.015	-0.496	0.221	0.404	0.353	0.208	0.315	0.493	1.639	0.005	0.084	0.298	0.108	0.197	-1.372	0.311	0.334	1.857	0.477	0.147	0.921	0.36	-0.479	-1.05	0.644	0.268	0.599	-1.964	0.49	0.364	-0.029	0.58	0.233	-0.861	-0.029	-0.044	0.28	0.079	0.608	0.092	0.969	-0.529	-0.513	0.85	1.495	0.512	0.434	1.08	0.103	0.379	0.075	0.39	0.967	0.314	0.802	0.227	-0.644	0.14	0.064	-0.007	0.284	0.206	0.046
X35637	X5086	-1.218	-0.702	-0.159	-0.573	1.066	0.027	-0.893	0.964	0.064	-0.526	-1.659	0.554	1.396	0.264	-1.159	1.477	0.531	-0.025	-0.12	-0.289	-0.094	0.078	0.148	0.888	-0.045	0.752	0.1	-0.003	-0.065	-0.623	-0.458	0.052	0.703	0.253	0.143	0.195	0.245	0.005	-0.071	0.016	0.248	0.194	-0.256	0.022	0.046	-0.578	-0.419	0.367	0.031	0.07	-0.897	0.459	-0.081	2.016	-0.574	0.177	1.561	0.187	-0.441	0.359	-0.39	-0.635	-1.155	0.179	-0.867	-0.271	0.954	0.533	0.487	-1.826	-1.6	0.546	0.032	-0.841	-0.28	-1.275	0.154	-0.333	-0.322	-0.559	0.948	0.02	0.118	-0.221	0.039	0.176	0.263	0.483	-2.908	-0.616	-0.396	-0.346	1.26	0.208	0.358	0.018	-0.086	-0.1	1.903	-1.636	-0.375	0.043	-0.394	0.169	-0.242	0.222	-0.025	0.14	0.164	-0.053	-0.072	-0.439	-0.082	0.106	0.042	-1.285	0.054	0.046	1.185	0.063	-0.814	-0.211	0.044	0.011	-0.263	0.082	-0.762	0.543	-1.212	0.356	-1.046	0.105	-0.174	0.243	-0.619	-0.6	0.025	-0.015	0.1	0.306	0.306	0.648	0.292	-0.175	-0.079	0.068	0.03	-0.768	0.177	0.361	0.123	0.045	0.092	-0.063	-0.017	-0.295	0.258	1.351	0.228	0.047	-0.128	0.808	0.305	-0.785	0.238	-0.052	-0.022	-0.017	0.68	1.443	0.057	0.47	0.007	0.963	0.043	-0.65	-1.201	0.041	0.176	0.351	-0.018	0.181	0.256	-1.555	1.292	-0.063	-0.328	0.017	0.219	0.83	0.063	0.063	0.364	0.5	-2.15	1.097	-4.433	-1.871	1.219	0.045	0.628	0.562	0.812	-0.046	1.33	-0.664	0.116	0.111	0.001	-0.533	0.648	-1.375	-0.018	0.07	0.038	2.507	-0.191	0.084	0.521	0.787	-0.08	0.087	0.12	1.311	1.707	-0.849	-0.465	-0.005	0.076	0.026	0.482	1.106	6.507	0.407	10.0	-1.077	0.631	-2.449	-0.663	0.088	2.76	-0.448	0.164	-0.119	0.25	0.528	-2.349	-0.418	0.22	0.43	-0.063	0.416	-0.051	0.181	-0.424	-0.685	-2.237	0.223	0.125	1.962	0.084	0.395	-2.116	-0.075	-0.338	-0.483	0.355	-1.943	0.06	-0.08	-0.013	-2.458	0.607	0.602	-0.246	0.045	0.373	0.064	0.343	0.864	0.398	1.161	0.107	0.201	-1.116	0.007	0.862	0.336	0.41	0.091	-0.054	0.233	0.735	-0.068	-0.744	0.26	-0.143	0.109	-1.861	0.153	0.662	0.041	-5.049	-0.339	-0.818	-0.012	0.299	0.161	0.091	0.867	0.334	0.089	0.558	0.478	0.808	0.422	-0.053	0.148	0.126	-0.617	-0.262	0.167	0.069	-0.022	0.087	0.315	0.77	0.043	-0.034	0.618	0.103	0.017	-0.899	0.379	-0.11	1.623	0.214	-0.511	0.884	0.654	-0.229	1.282	0.221	0.522	0.359	0.183	0.526	0.322	0.219	0.524	0.042	-0.095	0.414	0.108	-0.264	-0.018	0.106	-0.064	-0.237	0.245	-0.223	-0.336	-0.499	0.885	0.136	-0.673	-0.272	0.421	0.344	0.261	-0.125	-0.035	-0.727	0.389	-1.577	0.109	-0.099	-0.072	-0.205	0.091	0.055
X35637	X32415	-4.668	-0.872	0.526	0.121	-2.547	0.312	0.408	0.653	0.396	0.265	-1.844	0.296	0.448	0.636	-0.629	0.926	0.78	0.196	0.177	-2.519	-0.438	0.338	0.455	3.479	0.622	0.395	0.339	0.336	0.335	-4.39	0.34	0.316	0.538	-6.324	0.596	0.76	0.369	-1.413	0.344	0.3	1.529	0.229	0.045	0.238	0.296	0.036	0.017	-1.77	0.137	0.217	0.237	-0.671	-0.17	4.729	0.764	0.407	0.909	0.156	-0.311	0.309	0.159	0.653	0.369	-0.14	0.73	0.413	0.2	0.372	0.504	0.731	-1.388	0.491	0.127	-0.332	-0.031	0.309	-0.083	0.351	-1.391	0.437	0.492	0.746	-0.328	0.588	0.272	0.511	0.329	0.374	-0.082	0.011	0.605	0.459	-0.092	-0.113	0.476	0.198	0.334	0.856	-0.34	0.5	-0.193	0.306	0.546	0.492	0.548	0.072	0.346	0.015	0.327	0.071	-0.019	-0.949	0.641	0.32	0.297	-1.296	0.209	0.388	0.237	0.328	0.037	-0.183	0.298	0.419	0.066	0.229	-0.921	0.472	-1.046	1.172	0.656	0.334	0.43	-0.455	0.398	0.261	0.39	0.319	0.334	0.259	0.389	1.001	0.356	0.332	0.374	0.171	0.275	0.338	0.595	-0.824	0.542	0.268	0.402	0.345	0.15	0.161	0.391	1.005	0.457	0.332	0.141	1.686	1.201	-0.049	0.404	0.002	-0.576	0.348	0.671	0.883	-0.076	-0.012	0.325	0.854	0.293	-0.98	-0.772	0.322	0.251	-0.184	0.04	0.455	0.695	0.822	0.187	0.584	-0.153	0.332	1.318	0.823	9.884	0.303	0.476	0.462	0.004	1.476	-0.041	3.297	0.942	0.291	0.906	0.4	0.453	0.169	0.133	0.059	0.037	0.312	0.524	0.484	-0.041	0.619	0.195	0.287	0.181	1.077	0.352	0.279	0.027	0.737	-0.203	0.276	-0.468	0.82	0.651	-1.821	-0.035	0.453	0.363	0.309	0.751	-0.02	-0.115	1.705	4.283	-0.889	0.278	6.861	-0.167	0.342	0.394	0.923	0.363	-0.139	-0.23	1.187	4.079	-0.178	0.552	-1.448	0.592	0.669	-0.275	0.386	-0.106	0.898	-1.705	1.543	0.105	-0.284	0.322	0.511	-1.397	-0.016	0.396	0.008	0.122	0.891	0.284	-0.318	0.213	0.582	-0.341	0.623	0.222	0.313	-0.219	0.173	0.576	-1.258	0.622	0.857	0.331	0.383	0.766	0.45	1.171	0.66	0.321	0.43	0.515	-1.963	0.872	0.377	0.602	0.594	0.432	0.283	0.533	-0.217	1.037	0.262	3.082	1.141	-0.479	0.356	0.392	0.558	0.427	-1.812	0.397	0.331	0.593	0.678	0.385	-0.077	1.893	0.552	0.313	-0.348	0.327	0.282	0.504	0.317	0.393	0.44	0.738	0.201	0.055	-0.588	0.224	0.274	-0.137	0.519	0.061	1.401	-0.047	0.547	0.835	0.431	-0.143	3.868	0.615	0.047	0.66	0.271	0.485	0.567	0.511	0.618	0.434	-0.332	0.92	0.405	0.393	0.076	0.126	-0.57	1.443	-0.781	0.297	0.969	7.668	0.96	-0.404	1.215	1.171	0.264	0.445	0.493	1.011	0.232	0.65	-0.156	-1.217	0.298	0.019	-0.167	0.014	0.295	0.263
X35637	X39837	0.538	-0.068	0.42	0.282	0.61	-0.07	0.073	0.641	-0.327	-0.289	-3.091	-1.403	0.175	-1.125	-0.485	0.477	0.773	0.284	0.601	0.544	0.598	0.155	0.5	-0.837	0.496	0.593	0.124	0.071	-0.425	0.192	-0.036	0.047	-0.143	0.1	-0.513	0.667	0.146	-0.418	0.117	0.065	-0.455	0.342	-0.371	0.057	0.076	1.813	-0.024	-0.586	0.03	0.015	-0.247	-0.066	-0.1	-0.29	0.632	0.156	0.025	0.122	-0.063	-0.225	0.121	0.4	0.239	0.588	0.292	0.071	0.168	0.089	0.528	-0.328	-0.013	0.265	0.006	-0.448	0.081	0.428	-0.519	0.126	-0.495	0.807	0.406	-0.256	-1.851	-0.046	0.069	-0.003	0.312	0.212	0.331	0.085	0.482	0.902	-2.387	0.327	0.153	0.092	0.107	-0.5	-0.534	0.005	0.151	0.089	-0.464	0.281	0.279	-0.042	0.054	0.079	-0.043	0.209	0.471	-2.047	-1.632	0.005	0.052	-0.137	0.021	0.326	0.849	0.084	0.185	0.482	-0.163	0.737	-0.162	0.108	0.39	0.758	-0.374	0.455	-1.117	-0.146	0.262	0.143	0.625	-0.351	0.077	-0.001	0.087	0.119	-0.155	0.05	0.179	0.036	0.232	-0.065	0.003	-2.266	-0.521	1.076	0.554	0.012	-0.221	-0.033	0.068	-0.356	-0.068	-1.576	-0.017	0.032	-0.06	3.058	0.776	-0.359	0.313	-0.097	-0.13	0.19	0.44	0.297	0.225	0.161	-0.184	0.166	0.077	0.254	-0.234	-0.892	0.157	-0.077	0.063	0.335	0.352	-0.129	-0.258	0.231	-0.126	0.047	1.165	0.577	-2.689	0.02	0.087	-0.673	-0.345	0.407	-0.037	2.573	-0.011	0.048	0.885	0.347	0.194	0.859	-0.205	-0.114	0.284	0.009	0.121	0.232	0.335	-0.145	0.145	0.109	0.102	-0.13	-0.128	0.026	-0.326	0.092	0.022	0.23	-0.781	0.744	5.614	-0.863	0.155	0.169	-0.768	0.042	-0.167	-0.333	7.438	-0.998	-3.41	-0.605	0.169	-1.641	-1.321	-0.132	1.306	-0.581	0.139	0.003	-0.383	1.106	-0.737	0.08	0.05	-0.735	-0.517	-1.422	0.166	-0.015	-0.374	4.486	-1.203	3.136	0.132	1.452	0.081	-0.768	-0.572	0.469	-0.007	2.03	0.22	-1.851	0.07	0.624	0.079	2.261	0.693	0.408	-0.507	0.052	-0.084	0.087	-0.047	0.74	0.089	-0.288	-0.244	0.138	0.557	0.419	0.744	0.468	-0.243	-0.564	0.148	1.494	-0.254	-0.065	0.299	1.126	0.188	-0.478	0.099	-0.157	0.744	0.083	2.87	1.295	-0.862	-0.195	0.378	-1.445	0.134	0.088	0.198	0.171	-0.711	0.212	0.77	-4.462	2.109	0.327	0.624	0.785	0.287	0.606	0.221	0.088	0.288	0.649	0.721	-0.111	0.22	-1.123	0.478	-0.002	0.644	-0.118	0.326	0.895	0.191	-0.471	0.902	-1.546	0.094	-1.691	0.19	-0.499	0.448	-0.417	-0.019	0.309	-0.078	0.159	0.193	0.81	-0.118	-0.044	-0.91	0.379	0.62	-0.224	-1.387	-0.431	-1.518	0.329	4.079	0.703	-0.718	1.329	-0.903	-0.241	0.045	-0.862	0.664	0.023	0.766	0.032	-1.801	0.105	-0.401	-0.116	-0.306	0.112	0.071
X35637	X44675	-1.738	-3.173	0.314	0.164	-3.319	0.22	-0.48	0.583	0.654	-0.04	-0.468	-0.019	0.528	0.611	0.627	0.344	0.76	0.457	-0.323	-0.402	-2.038	0.235	0.268	0.974	-0.009	-0.12	0.25	0.238	0.181	-2.643	0.259	0.229	0.612	-2.146	0.467	0.066	-0.198	-0.121	0.227	0.152	1.427	0.159	1.084	0.237	0.22	0.518	0.087	-1.707	0.24	0.227	0.695	-1.073	-0.092	3.545	0.798	0.324	0.916	0.249	-0.74	-0.147	0.136	0.162	-0.067	0.251	0.991	0.355	-0.821	0.189	0.592	0.845	-1.316	0.258	0.134	-2.619	-1.715	0.028	0.034	-1.3	-0.987	0.385	-1.107	0.715	0.481	0.727	0.175	0.546	0.414	0.224	-1.0	-0.622	-0.32	0.385	-0.572	0.279	0.403	0.232	-0.056	1.033	0.419	0.422	0.205	0.218	0.864	0.198	0.398	0.269	0.207	-0.514	0.297	-0.225	-0.025	0.573	-0.053	0.238	0.156	-0.225	0.205	0.31	-0.387	0.177	0.203	-0.697	-0.066	0.402	0.036	0.006	-0.162	-0.687	-0.631	0.629	0.759	0.317	-0.112	-1.638	0.342	-0.085	0.324	0.225	0.237	0.24	0.376	0.311	0.041	-0.101	0.296	0.222	0.232	0.129	-0.071	-1.705	0.807	0.079	0.346	0.43	0.185	0.432	0.332	2.258	0.081	0.226	-0.138	0.845	1.345	0.193	0.339	-0.016	-0.483	0.254	0.732	1.384	-0.486	0.644	0.248	2.015	0.227	0.682	0.477	0.246	0.06	-0.118	0.217	0.457	0.488	0.987	-0.277	0.62	0.193	-0.091	0.738	0.222	7.9	0.133	0.469	0.424	-0.276	1.728	-0.316	3.144	0.837	0.202	0.953	0.75	0.62	0.008	0.021	-1.127	0.068	0.191	0.612	0.373	-0.036	0.572	0.075	0.237	0.237	1.188	-0.013	0.24	0.765	0.735	-0.149	0.076	0.797	1.01	2.983	-0.312	-0.79	0.289	0.286	0.16	0.776	-0.005	-0.414	1.272	3.76	-0.107	0.511	-0.411	0.056	0.241	-2.74	0.522	-0.229	0.249	-0.056	1.73	1.053	0.103	0.137	-0.226	0.463	0.706	0.249	0.295	-0.57	-0.3	-2.62	-0.5	0.197	0.391	0.22	0.658	0.11	-0.283	-0.205	-0.218	0.219	-0.117	0.169	-0.083	0.232	-2.181	0.471	0.703	-0.089	0.21	-0.016	0.222	0.619	-0.186	0.611	1.33	0.133	0.311	0.745	0.384	1.341	0.662	0.318	0.72	0.176	-5.532	0.904	0.208	0.458	0.807	0.393	0.293	0.558	0.031	0.906	0.203	4.038	0.707	0.032	0.063	0.348	0.563	0.348	0.08	0.313	0.376	0.731	1.147	1.068	0.384	1.794	0.582	0.109	-0.169	0.305	0.603	0.358	-0.012	0.33	0.135	-0.251	0.096	0.064	-0.484	0.137	0.222	-0.943	0.493	0.342	1.504	-0.167	0.449	0.986	0.427	-0.628	2.857	0.662	0.299	0.766	-0.034	0.485	0.251	0.307	0.601	0.446	-0.978	0.81	0.057	0.388	0.248	-0.044	-0.353	2.138	-0.344	-0.184	1.598	2.78	1.063	-0.603	1.348	0.195	-0.152	0.409	0.506	1.038	0.049	0.903	-0.724	-1.302	0.334	0.308	0.024	0.227	0.231	0.157
X35637	X57523	0.889	-1.881	0.396	0.728	-1.364	0.276	0.428	0.567	0.56	-0.06	0.564	0.662	0.453	0.504	1.043	0.695	0.525	0.825	-0.091	0.485	-1.404	0.528	0.604	2.949	0.934	-0.979	0.472	0.541	0.542	0.54	0.212	0.527	0.665	0.281	0.632	0.885	0.229	0.408	0.294	0.536	1.108	0.764	0.836	0.445	0.492	1.209	0.324	0.389	0.512	0.436	-0.433	0.637	0.566	1.55	0.53	0.337	0.843	0.545	0.098	0.045	0.549	-0.322	0.266	0.707	0.847	0.588	0.639	-0.107	0.255	0.733	0.375	0.308	0.483	-0.219	-0.24	-1.181	0.457	0.234	-0.28	0.859	-0.482	0.789	0.835	0.606	0.387	0.549	0.399	0.622	0.889	0.586	0.432	-0.174	2.499	0.569	0.351	0.219	0.375	0.575	0.931	-0.468	0.637	0.2	0.619	0.607	0.69	0.549	0.143	0.062	0.606	0.489	0.149	3.247	-1.801	0.19	0.269	0.993	0.318	0.569	0.919	0.527	0.537	-0.446	-0.626	0.749	0.216	0.541	0.665	0.407	0.291	1.043	1.361	0.603	-0.519	-0.432	0.852	0.541	0.066	0.53	0.152	0.352	0.359	0.893	-3.175	0.375	0.249	0.36	0.207	0.432	-0.248	-0.883	0.838	0.496	-0.148	0.576	0.257	0.688	-0.623	2.512	0.604	0.535	0.555	4.399	0.909	-0.705	0.575	0.601	0.603	0.176	0.68	0.954	0.593	0.714	0.424	3.705	0.536	1.245	0.835	0.528	0.562	0.467	0.463	0.447	0.132	0.364	0.94	0.36	0.704	0.022	0.817	0.821	3.788	0.536	0.587	0.57	1.57	1.043	-0.328	1.879	0.349	0.368	0.807	0.922	0.344	0.698	0.753	2.2	0.494	0.422	0.163	0.063	0.24	0.561	0.615	0.537	0.219	0.926	0.005	0.155	0.642	0.913	0.527	0.552	-7.065	1.043	2.593	0.748	0.066	-0.065	0.444	0.476	0.775	0.714	2.384	0.246	3.137	0.373	0.633	0.306	-0.576	0.396	0.36	0.84	-0.695	0.629	0.765	1.018	0.326	0.688	0.362	0.697	0.737	0.526	0.644	0.446	-0.284	1.236	1.597	-0.777	0.54	-0.901	0.345	0.729	0.347	0.035	0.425	0.243	0.47	1.073	0.527	0.726	0.432	3.01	0.672	0.701	0.512	0.533	0.574	0.331	0.577	0.622	0.693	0.97	0.115	0.354	0.746	0.593	0.918	0.923	0.538	0.368	-0.117	-1.786	0.891	0.008	0.742	0.907	0.547	0.688	0.63	0.017	0.935	0.513	3.552	0.937	-0.6	0.502	0.506	0.487	0.579	0.819	0.496	0.553	0.805	0.945	0.896	0.812	0.982	0.642	0.818	0.881	0.618	0.708	0.492	0.531	0.49	0.65	0.948	0.168	0.521	0.671	0.878	0.294	0.585	0.677	0.35	0.955	0.616	0.632	0.927	0.817	0.042	0.962	0.673	0.745	0.652	0.288	0.593	0.65	0.614	0.682	0.652	0.016	0.883	0.562	0.56	0.287	0.826	-0.083	5.67	0.647	0.65	0.811	1.089	0.905	-0.052	0.969	-0.857	0.654	0.559	0.604	0.935	0.556	0.893	0.528	1.353	0.347	0.611	0.151	1.051	0.41	0.534
X35637	X32504	-2.165	0.095	0.44	0.253	-1.273	0.246	-0.054	0.698	0.779	0.562	-2.177	0.256	0.472	0.461	0.673	0.562	0.929	0.546	-0.53	-1.678	-1.266	0.23	0.229	1.927	0.206	-0.415	0.245	0.268	0.267	-4.767	0.282	0.207	0.416	-4.051	0.198	0.223	0.212	-0.147	0.226	0.244	0.883	0.47	0.539	0.221	0.25	-0.49	-0.125	-1.487	0.2	0.132	-1.027	-1.334	-0.209	1.14	0.673	0.361	0.906	0.192	0.009	0.423	0.197	0.652	0.302	0.224	0.979	0.458	-0.454	0.256	0.567	-0.392	-1.012	0.684	0.151	-0.716	-1.07	0.799	0.142	0.172	-0.038	0.436	0.075	0.821	-0.655	0.589	0.207	0.565	0.514	0.325	-0.255	-1.168	0.074	0.58	-0.858	0.399	0.414	0.185	0.193	0.931	-0.229	0.632	0.205	0.244	0.713	0.306	0.52	0.292	0.195	-0.207	0.317	0.299	0.474	0.552	0.093	0.257	0.183	-0.413	0.133	0.347	-0.057	0.208	0.047	0.037	0.268	0.559	0.053	0.207	-0.537	0.367	-1.952	0.352	0.454	0.36	0.159	-0.15	0.369	-0.079	0.268	0.268	0.239	0.242	0.392	0.782	0.263	0.163	0.393	0.101	0.164	0.423	-0.98	-0.291	0.702	0.084	0.275	0.445	0.143	0.166	0.235	2.374	0.01	0.229	0.007	1.326	1.32	0.839	0.359	0.037	-0.222	0.3	0.797	1.25	-0.449	0.663	0.46	-1.148	0.241	-0.2	0.73	0.248	0.252	-0.165	0.226	0.634	0.717	1.047	-0.226	0.609	-0.033	0.262	0.05	0.668	6.348	0.148	0.47	0.438	-1.199	1.776	0.145	0.812	0.956	0.242	0.952	0.893	0.835	-0.392	-0.295	-1.782	0.373	0.268	0.781	0.466	0.063	0.619	0.198	0.175	0.258	1.112	0.238	0.246	-0.034	0.6	-0.056	-0.041	0.246	0.814	0.84	-0.315	0.09	0.451	0.297	0.213	0.531	0.133	-0.945	2.51	7.007	0.215	-0.162	3.824	-1.275	0.17	-1.732	0.168	-0.048	-0.357	-0.968	1.408	2.194	-0.736	0.16	-0.858	0.174	0.607	0.452	0.267	-0.169	0.556	-0.356	2.881	0.269	0.169	0.252	0.418	3.232	-0.202	0.371	0.083	0.244	0.334	0.256	-1.007	0.166	0.066	-0.678	0.581	-0.576	0.184	-0.216	0.217	0.527	-1.882	0.509	0.854	0.156	0.314	0.446	0.343	1.225	0.268	0.33	0.66	0.467	-3.899	0.86	0.381	0.487	0.472	0.375	0.179	0.471	-0.088	0.232	0.282	10.093	0.457	-1.123	-0.395	0.189	0.355	0.211	-0.52	0.325	0.33	0.402	0.818	0.537	-0.968	0.43	0.555	0.047	-1.219	-0.145	0.326	0.268	-0.015	0.34	0.331	-1.036	0.253	-0.552	-0.84	-0.582	0.053	-0.81	0.259	0.34	1.249	-0.229	0.637	0.4	0.181	-0.438	4.68	0.59	-0.076	0.736	0.43	0.414	0.191	-0.015	0.569	0.153	-0.407	0.118	0.167	0.386	-0.045	-1.272	-0.011	0.274	-1.672	-0.874	1.708	11.399	0.663	0.444	1.223	0.946	-0.049	0.385	0.495	-0.371	0.068	0.127	-1.74	-0.237	-0.106	0.255	-0.001	-0.17	0.267	0.241
X35637	X37478	-0.96	0.705	0.315	0.59	-0.573	0.283	-0.29	0.35	0.84	0.899	-1.063	0.581	0.712	0.644	0.713	0.524	0.828	0.506	0.086	-0.513	-0.9	0.305	-0.943	2.37	0.887	0.32	0.292	0.208	0.297	-2.777	0.31	0.283	0.217	-2.745	0.176	0.646	0.093	0.319	0.35	0.285	0.644	0.454	-0.591	0.284	0.269	-0.171	-0.105	-1.433	0.339	0.297	0.734	-1.445	0.073	1.34	0.329	0.371	0.297	0.176	0.08	0.37	0.112	0.385	0.507	0.222	0.941	0.467	0.265	0.262	0.553	0.716	-0.226	0.256	0.243	-0.11	0.633	0.88	0.191	0.445	-0.97	0.177	-0.096	0.851	-0.476	0.694	0.193	0.287	0.23	0.165	-0.388	-0.121	0.276	0.358	-0.774	0.287	0.445	0.273	0.188	1.112	-0.157	0.794	0.235	0.298	0.584	-0.064	0.416	0.306	0.309	0.152	0.482	0.169	-0.658	-0.937	0.283	0.286	0.251	0.013	0.286	0.246	0.806	0.195	0.137	0.01	0.151	0.624	0.172	0.281	0.268	0.586	-0.67	0.358	0.416	0.436	-0.196	-0.541	0.535	0.431	0.336	0.254	0.227	0.222	0.399	0.585	0.178	0.096	0.12	-0.112	0.106	0.348	0.17	-0.256	0.98	-0.069	-0.03	0.447	0.208	0.142	0.36	1.279	-0.017	0.229	-0.139	0.541	1.31	-0.299	0.364	-0.137	-0.317	0.419	0.771	1.363	0.135	0.71	0.422	-2.179	0.135	0.062	0.103	0.212	0.425	-0.042	0.265	0.642	0.748	1.084	-0.01	0.605	0.152	0.195	-0.249	0.652	3.25	0.221	0.475	0.449	-1.147	1.734	-0.039	1.681	1.058	0.26	0.984	0.878	1.013	-0.41	-0.426	-1.808	0.316	0.247	0.518	0.472	0.33	0.617	0.181	0.223	0.29	1.071	-0.197	0.293	-0.485	0.6	-0.415	-0.145	1.13	1.03	2.342	0.107	-1.155	0.347	0.321	0.261	0.647	0.403	-0.811	2.163	8.628	0.557	0.3	3.169	0.814	-0.091	-0.861	0.118	-0.324	-2.28	-1.102	1.941	2.75	-0.299	-0.673	-1.26	0.312	0.678	0.169	-0.374	0.007	-0.609	0.675	2.116	0.291	-0.576	0.286	0.48	4.672	-0.385	0.233	0.757	0.63	0.09	0.276	-0.778	-0.074	-0.583	-0.4	0.579	-0.554	0.223	-0.301	0.173	0.567	-1.053	0.33	0.821	0.089	0.358	0.609	0.396	1.114	0.141	0.311	0.618	0.518	-3.046	0.473	0.025	-0.648	0.456	0.305	0.154	0.508	0.144	0.296	0.297	6.568	0.429	0.958	0.317	0.298	0.367	0.216	-0.519	0.37	0.163	0.393	0.368	0.454	-1.167	1.278	0.556	-0.204	-2.489	-0.191	0.354	-0.027	0.164	0.224	-0.338	-0.093	0.27	-1.233	-2.633	-1.575	0.274	-1.25	0.156	0.312	1.348	0.378	0.606	0.198	-0.054	-0.661	1.434	0.624	0.114	0.681	0.61	0.435	0.265	0.063	0.624	0.365	-0.435	-0.155	0.276	0.432	0.394	-1.021	0.949	1.946	-0.992	-1.777	1.556	11.444	0.28	0.49	0.939	1.036	0.619	0.424	0.482	-0.282	0.232	0.724	-0.034	0.994	-0.114	0.584	0.206	-0.639	0.305	0.277
X35637	X32417	1.045	0.041	0.364	-0.364	-2.009	0.357	-0.241	0.166	0.4	1.291	-0.626	0.092	0.294	0.046	-0.086	0.15	0.706	-0.17	0.789	-1.055	0.105	0.37	0.535	2.576	0.587	0.77	0.372	0.103	0.099	-3.285	0.15	0.359	0.616	-2.148	0.302	0.008	0.251	0.047	0.418	0.352	1.39	0.47	0.38	-0.148	0.324	-0.085	0.179	-1.737	0.357	0.297	0.403	-0.48	0.287	2.379	0.578	0.384	0.632	-0.235	-0.535	0.227	0.211	0.686	0.464	0.209	0.953	0.372	-0.098	0.298	0.573	0.046	-1.02	-0.179	0.353	-0.373	-0.464	0.087	0.149	0.568	-0.799	0.979	-0.014	0.831	-0.537	0.639	0.354	0.579	0.037	0.536	1.044	0.218	-0.647	-0.229	0.209	0.434	0.44	0.194	0.09	0.698	-1.317	-0.181	0.541	0.318	0.713	1.117	0.638	0.323	0.286	-0.063	0.309	0.244	-0.039	0.647	1.447	0.354	0.358	-0.129	0.007	0.344	1.116	0.267	0.366	-0.8	0.089	0.752	-0.097	0.318	-0.284	0.688	-1.778	0.626	0.845	0.417	0.433	-0.492	-0.043	0.199	0.405	0.228	0.368	0.326	0.424	1.053	-0.289	0.33	0.463	0.361	0.073	0.132	0.651	-0.042	0.686	-0.103	0.039	0.404	-0.089	0.684	0.395	2.999	0.481	0.124	0.345	2.841	1.09	0.59	0.311	0.288	-0.094	0.398	0.862	0.792	0.287	-1.68	0.491	2.205	0.33	0.234	0.927	0.371	0.236	-0.471	-0.138	0.552	0.663	0.966	0.319	0.524	0.374	0.169	1.457	0.403	3.966	0.323	0.5	0.473	0.332	1.195	0.374	-0.224	1.083	0.232	0.869	0.569	0.313	0.478	0.627	-0.904	0.103	0.304	1.098	0.484	0.458	0.578	0.041	0.068	0.366	1.131	0.443	0.336	0.034	0.004	-0.1	0.336	-3.195	0.388	1.613	-0.214	0.08	0.407	0.209	0.341	0.628	0.328	0.422	1.814	3.18	0.384	-0.236	1.095	0.462	0.242	-3.661	0.688	-0.774	0.009	-0.241	1.395	3.306	0.689	0.573	-0.936	0.728	0.159	0.057	-0.474	0.395	0.179	0.251	3.382	0.107	0.529	0.327	0.599	2.332	0.191	0.53	0.655	0.336	0.82	0.336	-0.188	0.31	0.103	-0.306	0.544	-0.123	0.26	-0.045	0.255	0.499	-1.484	0.634	0.638	0.254	0.411	0.746	0.363	1.05	0.661	0.419	0.229	0.532	-4.178	0.664	0.409	0.375	0.64	0.392	0.198	0.446	0.197	1.154	0.376	1.602	0.969	0.897	-0.049	0.408	0.489	0.358	0.288	0.422	0.3	0.666	1.177	0.773	-0.12	1.53	0.559	0.509	1.027	0.126	0.469	0.347	0.3	0.395	0.416	0.809	0.308	-0.45	-0.332	0.054	0.356	-0.699	0.459	0.353	1.203	0.353	0.612	1.134	0.232	-0.124	2.794	0.547	0.267	0.736	-0.938	0.509	0.417	0.437	0.623	0.515	-0.266	0.061	0.412	0.404	0.404	0.417	0.27	1.173	0.598	-0.494	1.118	6.12	0.757	0.214	1.238	0.754	0.531	0.466	0.481	0.765	0.208	1.055	0.01	0.347	0.274	0.479	0.09	0.936	0.316	0.357
X35637	X32388	-0.099	-0.31	-0.478	-0.731	-0.332	0.032	-0.77	0.073	-0.652	0.751	-1.464	0.469	-1.343	-0.337	0.09	0.606	0.74	0.319	-0.637	-1.835	-0.424	0.056	1.233	-2.142	-0.36	0.328	-0.062	-0.095	-0.037	-1.234	0.074	0.04	-0.09	-2.578	0.47	0.321	0.212	0.111	0.077	0.026	1.133	0.214	-0.133	-0.008	0.024	-0.208	0.052	-1.171	0.091	0.005	-0.183	0.467	-0.051	0.981	0.879	0.157	1.124	0.209	-0.105	0.168	0.043	-0.1	0.043	-0.926	0.449	0.221	-0.35	0.097	0.793	-0.07	-1.972	0.444	0.059	-0.151	-0.656	0.319	-0.048	-2.407	0.498	0.641	0.139	-1.495	-0.105	0.272	0.022	-0.289	0.486	-0.135	0.271	-0.596	0.097	0.278	-1.848	-0.083	0.293	0.058	0.085	1.124	-0.323	0.522	-0.656	0.042	0.553	-0.337	0.405	0.2	-0.095	0.152	-0.085	0.468	-0.423	-3.825	-0.751	0.192	0.034	-1.616	0.043	0.134	0.316	0.069	0.22	0.129	-0.007	0.067	0.276	0.003	-1.567	0.313	-1.374	-2.036	0.403	0.211	-1.498	-0.139	0.904	-1.194	0.041	0.072	0.061	-0.109	0.026	0.676	0.148	-0.01	0.047	0.051	0.082	-0.625	-0.433	-0.677	-0.428	0.015	0.25	0.311	0.024	0.005	-0.039	-1.554	-0.163	0.094	-0.044	-0.495	1.055	0.45	0.189	0.089	-0.233	0.05	-0.189	0.427	-0.191	0.297	-0.591	-2.693	0.019	-0.198	0.235	0.097	-0.004	-0.008	0.03	0.214	0.391	0.865	0.083	-0.175	0.549	0.053	-0.15	0.643	22.18	0.028	0.399	0.208	0.894	0.854	0.151	-0.679	0.336	0.018	0.473	0.202	0.132	-0.117	0.726	2.127	0.115	-0.027	-0.057	0.101	1.286	0.564	0.026	0.075	-0.038	0.978	-0.03	0.08	-0.236	0.854	0.003	0.611	0.64	0.709	2.821	-0.346	-0.028	0.194	0.143	0.034	0.439	-0.258	-1.305	1.045	-2.178	0.266	0.094	-2.197	-0.575	0.057	-2.239	0.508	0.789	0.306	0.522	0.213	-1.832	0.012	0.218	-0.164	0.319	0.498	-0.311	0.598	0.278	-0.987	-1.33	1.297	0.059	-2.3	0.075	0.493	-2.355	-0.22	-0.276	0.058	-0.31	-1.449	0.041	-1.063	0.141	-2.362	0.542	0.5	0.198	0.029	0.33	0.028	0.078	0.475	0.316	1.227	0.11	0.198	0.303	0.148	0.852	0.593	0.136	0.401	0.003	-0.09	0.338	0.36	-0.109	0.932	0.233	0.371	-0.511	-0.11	0.715	0.159	4.203	0.64	-0.79	0.004	0.1	0.056	0.197	-1.781	0.288	0.153	0.573	1.101	0.34	0.263	-1.283	-0.016	0.389	-0.004	-0.138	0.293	0.171	-0.08	0.292	0.281	0.176	-0.055	0.159	-0.456	0.289	0.03	-0.785	-1.141	-0.013	1.139	0.007	-0.357	1.004	0.454	0.026	0.026	0.237	0.266	0.52	-0.107	0.166	-0.681	0.017	0.138	0.084	-0.155	0.381	0.133	0.201	-0.284	0.8	-0.622	0.148	0.262	-1.714	4.893	-3.907	0.764	0.059	0.63	0.112	-0.316	0.246	-0.121	0.637	-0.105	-0.699	0.379	-1.835	-0.028	-0.233	-0.148	-0.415	0.092	0.046
X35637	X48407	0.44	-0.095	0.162	-0.225	-2.964	-0.017	-0.188	0.432	0.038	0.939	-0.796	0.236	-0.305	0.047	0.489	-0.009	0.402	-0.031	-0.209	1.636	-0.063	-0.068	-0.042	1.017	-0.131	0.19	0.066	0.022	-0.049	0.529	-0.079	-0.024	0.182	0.123	-0.044	-0.015	0.13	-0.013	1.245	-0.015	2.725	0.508	0.061	-0.025	-0.015	0.03	-0.134	-0.175	0.054	0.422	-0.108	0.023	0.01	0.212	-0.846	-0.286	0.438	-0.032	-0.012	0.07	0.079	0.179	-1.361	0.386	0.121	-0.101	-0.007	0.03	-0.066	-0.397	-1.209	0.332	-0.008	-0.287	-0.279	-0.161	0.018	-0.463	0.148	0.493	0.024	0.362	-0.284	-0.451	-0.016	0.88	0.285	0.186	0.095	0.001	-3.345	-1.342	0.004	0.391	-0.257	-0.038	0.006	-0.712	0.885	0.261	0.168	-0.039	-0.322	-0.708	0.246	-0.013	-0.116	-0.05	-0.121	0.121	-0.015	-1.939	-0.277	0.013	-0.027	0.658	0.005	-0.085	0.695	0.008	0.074	0.392	-0.067	0.214	0.239	0.059	-0.138	0.504	-0.62	0.596	0.097	-1.053	0.145	-0.394	0.588	-0.665	-0.049	-0.035	-0.032	-0.147	-0.234	0.553	0.188	-0.211	1.189	-0.002	0.019	0.1	-0.327	0.852	0.287	-0.03	0.08	0.012	-0.022	-0.355	-0.049	1.048	-0.063	0.014	-0.13	-0.378	0.388	-0.403	0.066	-0.232	0.225	0.132	0.079	0.303	-0.014	0.196	-0.02	0.194	-0.018	-1.043	0.123	0.022	0.21	0.148	-0.048	0.135	0.401	0.628	3.377	0.164	0.218	-0.078	-0.839	0.079	-1.428	-0.024	0.177	0.196	-0.542	0.14	0.144	-0.324	-1.916	-0.024	0.221	0.154	0.664	-0.269	-0.278	-0.17	0.191	-0.04	-0.888	-0.438	0.589	0.247	0.282	0.009	-0.054	0.487	-0.225	-0.214	-0.288	0.337	-0.051	0.018	0.762	0.755	0.393	-0.019	-0.377	-0.144	-0.048	0.172	-0.387	1.137	2.994	0.037	-1.65	0.954	0.349	-2.375	-0.408	-0.086	0.699	-0.429	-0.001	-0.335	0.589	4.491	0.383	0.207	0.25	0.064	0.354	0.458	-0.246	0.097	0.059	-0.03	-1.216	-1.613	-0.033	1.064	0.056	-0.333	-1.114	-0.06	-0.442	-0.151	0.239	-1.629	-0.033	0.585	0.059	-1.425	0.3	0.09	0.16	-0.005	0.239	0.006	0.042	0.393	0.253	0.268	0.073	-0.106	0.345	-0.007	0.564	0.139	0.091	0.247	-0.16	0.473	-2.042	-0.25	0.114	0.489	-0.032	0.133	0.064	-0.073	0.644	0.034	-4.181	0.21	-0.797	-0.018	-0.086	-0.421	0.01	0.08	-0.548	0.258	0.263	0.994	0.435	0.137	-0.004	0.326	0.178	0.615	-0.163	0.552	-0.146	0.004	0.103	-1.27	1.147	-0.049	0.199	0.194	-0.508	-0.01	-0.287	0.275	0.162	0.744	0.13	-0.416	0.835	0.405	-0.182	-2.267	0.244	0.09	0.022	-0.214	0.166	0.11	-0.252	0.233	-0.244	-0.33	-3.193	-0.183	-0.041	0.971	0.506	-0.199	-0.877	0.038	-1.973	-0.592	-1.582	0.373	-0.232	1.022	-0.257	-0.202	-0.258	-0.065	0.558	-0.185	-2.642	-0.201	-0.487	-0.125	-0.368	-0.105	0.144	0.009	-0.031
X35637	X22163	-1.686	-0.563	-0.034	-0.128	-0.501	0.066	0.042	0.282	0.16	0.138	-0.023	0.015	0.446	-1.004	-0.611	0.211	-0.101	-0.645	-0.272	0.451	-0.718	-0.199	0.172	-1.08	-0.576	-1.564	0.042	0.124	0.064	-0.57	0.024	0.074	0.198	-0.555	0.804	-0.749	0.113	0.134	0.258	0.08	0.798	-0.29	0.464	0.101	0.065	1.07	0.582	0.082	0.215	0.093	1.561	0.38	0.272	0.833	-0.12	0.115	0.64	0.152	-0.42	-0.262	-0.024	-0.108	-0.338	-0.397	0.256	-0.116	0.885	0.067	0.383	0.431	0.164	-0.477	0.137	-1.099	-0.046	0.329	0.058	-0.259	-0.667	0.879	-0.297	-0.12	0.801	0.234	0.058	0.084	-0.128	0.118	0.187	-0.34	-0.117	0.59	1.49	0.142	0.162	0.092	0.118	0.238	-0.616	0.137	0.375	0.058	0.138	0.819	-0.515	0.168	0.179	0.042	0.059	0.268	-0.466	-5.861	-0.291	0.114	0.028	0.616	0.081	-0.092	-0.09	0.092	-0.121	0.498	-0.48	0.146	0.039	-1.52	-0.249	0.634	1.433	-1.497	4.21	0.002	-0.159	0.036	2.042	-0.961	0.16	0.11	0.129	-0.172	0.03	0.564	0.205	0.029	0.32	0.099	0.107	-0.817	0.82	0.587	0.278	0.059	-0.101	0.41	0.025	-0.13	0.197	-1.682	0.085	-0.019	0.015	4.526	1.316	0.513	0.303	-0.136	0.155	0.139	0.599	0.915	0.109	0.387	-0.262	-3.342	0.083	0.395	0.042	0.053	0.344	0.247	0.096	0.387	0.03	0.901	0.185	0.458	-1.155	-0.026	0.121	-0.297	-1.816	0.086	0.066	0.073	2.581	-0.606	0.501	-1.878	0.506	0.078	0.514	-0.454	0.837	0.149	0.257	-1.355	-0.106	0.016	-0.887	0.049	0.07	-0.182	0.226	0.079	-0.049	-0.012	-0.36	0.092	-0.025	0.485	-0.15	0.028	0.51	1.18	1.863	0.175	0.041	0.319	0.173	0.052	-0.769	1.058	1.708	0.582	-1.393	0.355	0.603	1.339	1.281	0.129	2.606	-0.158	-0.905	0.123	-0.459	2.19	-1.757	-0.028	0.576	0.001	0.674	0.175	-0.252	0.399	-0.329	-0.591	-3.43	-2.249	0.14	-1.787	0.102	0.075	-3.555	0.136	-0.043	-0.173	0.398	8.356	0.096	0.316	0.194	-3.785	0.581	0.264	0.208	0.075	0.206	0.075	0.516	0.683	0.199	0.899	0.136	0.258	0.161	0.462	0.55	1.108	0.177	-0.13	0.156	-1.562	0.149	0.162	0.426	1.36	-0.043	0.344	0.401	-0.132	0.581	0.176	-7.072	-0.47	0.256	-0.102	0.131	-0.013	0.351	0.904	0.319	0.263	0.872	1.838	1.173	1.138	0.519	0.066	0.435	0.136	0.332	0.655	0.33	0.155	0.264	0.42	2.634	-0.082	0.274	-0.047	0.714	0.08	-1.601	0.308	0.412	1.759	0.107	-0.612	0.841	0.064	-0.7	-1.996	0.406	0.22	0.198	0.121	0.372	0.177	0.354	0.349	-0.057	-0.237	0.035	-0.238	-0.039	0.302	-0.035	-0.635	1.059	-0.24	0.111	0.319	-1.02	0.668	-0.353	0.808	-0.705	0.278	-0.119	0.12	0.952	-0.03	0.148	0.152	-1.098	0.203	0.051	0.125	-0.468	-0.166	-0.302
X35637	X39831	0.731	0.022	0.127	0.442	0.964	0.003	0.158	0.588	-0.249	0.51	-1.243	-1.557	0.465	-2.093	1.091	0.592	0.25	0.024	0.913	1.285	-0.072	0.158	-0.172	-1.096	0.483	0.297	0.145	-0.021	-0.104	-1.764	0.068	0.042	-0.051	-0.008	-0.415	0.24	0.159	-0.406	0.133	0.073	0.359	0.177	-0.127	0.039	0.068	2.99	0.151	-0.757	-0.051	0.052	-1.106	0.329	0.017	-0.04	0.127	0.243	-0.202	-0.044	-0.049	-0.819	-0.025	0.476	0.356	0.526	0.378	-0.288	-0.023	0.164	-0.094	-0.917	-0.208	-0.207	0.022	-0.912	0.079	0.605	-0.022	0.24	-0.37	0.853	0.747	0.18	-0.146	-0.025	0.057	0.041	-0.042	0.235	-0.098	0.215	0.646	0.592	-0.167	0.44	0.475	0.105	0.039	-1.123	-0.281	0.528	-0.093	0.114	-0.358	0.245	0.146	-0.122	0.137	0.024	-0.032	0.673	-0.646	-3.278	-1.854	0.123	0.065	-1.511	-0.041	0.088	0.861	0.072	0.105	0.35	-0.18	0.748	-0.376	0.079	0.579	0.47	-0.18	1.131	-0.691	-0.218	-0.366	0.381	0.504	-0.752	0.19	0.061	-0.027	0.232	-0.354	0.461	0.208	-0.053	0.147	0.052	0.078	-2.654	-0.952	1.081	0.669	0.019	0.402	0.025	0.02	-0.529	0.102	-0.848	-0.099	0.118	-0.04	5.521	1.215	-0.194	0.132	-0.046	-0.355	0.277	0.741	-0.061	0.25	0.352	-0.213	0.483	0.078	-0.38	-0.197	-0.489	0.332	-0.192	0.043	0.224	0.202	0.265	-0.512	0.202	-1.61	0.094	2.029	0.476	-0.713	0.021	-0.062	-0.476	-0.6	0.437	0.065	0.728	-0.653	0.017	0.727	-0.159	1.381	0.262	0.076	-0.175	-0.06	0.057	0.353	0.268	-0.552	-0.0	-0.276	0.109	0.083	0.176	-0.312	0.062	-0.29	0.693	-0.091	0.085	-0.353	1.053	3.371	-0.979	0.012	-0.103	-0.241	0.042	-0.577	-0.449	0.381	0.733	-0.869	0.544	0.843	4.98	-2.027	-0.02	0.012	-1.356	-0.268	0.173	-0.442	1.251	4.487	-0.78	-0.436	0.265	-0.159	-1.625	0.474	0.245	-0.182	3.224	-1.345	-0.323	0.14	0.461	0.093	0.026	0.192	-0.109	-1.183	0.569	-0.831	-1.956	0.031	0.295	-0.071	-0.769	0.276	0.619	0.197	0.056	-0.19	0.086	0.032	0.448	0.58	-0.458	0.045	-0.143	0.191	0.372	0.53	0.758	-0.089	0.211	-0.363	1.72	-0.869	-0.057	-0.088	-0.543	0.568	-0.405	-1.502	0.153	0.814	0.164	-0.985	-0.516	-2.072	-0.534	-0.169	-1.617	0.256	-0.18	0.166	0.026	-0.369	0.799	-0.551	-0.132	1.193	0.096	0.407	0.956	-0.172	0.644	-1.329	-0.129	-0.091	0.42	0.804	0.066	-0.465	-0.556	0.69	0.061	0.42	-0.542	0.198	1.679	-0.121	-0.137	1.755	0.298	-0.198	-0.555	0.273	-0.13	0.387	0.702	0.008	-1.036	-0.504	-0.586	-0.537	-0.096	0.441	0.28	-0.146	0.168	1.551	-0.635	3.108	0.725	-0.126	1.278	3.167	1.897	0.15	0.405	0.012	0.202	0.285	-0.096	-0.253	0.243	0.686	0.382	-2.135	0.183	-0.053	0.138	-0.259	-0.073	0.075
X35637	X18467	-1.145	-0.031	0.692	0.324	-0.312	0.08	-0.745	0.629	0.672	0.88	0.318	0.118	0.198	0.409	1.412	0.461	0.92	0.65	-0.85	0.729	-1.301	0.241	0.031	-0.436	-0.242	0.012	0.219	0.262	0.194	-3.53	0.263	0.148	0.594	-0.907	0.397	0.307	-0.183	-0.058	0.188	-0.104	-0.289	0.306	0.985	0.248	0.107	1.098	0.068	-1.587	0.292	0.066	-0.524	-1.208	0.174	4.234	0.589	0.361	0.814	0.119	-0.169	0.227	0.255	0.437	0.21	0.517	1.041	0.478	-0.472	0.313	0.582	-0.759	-1.279	0.681	0.261	-2.821	-1.965	0.484	0.2	-0.146	0.454	0.701	0.225	0.597	-0.23	0.576	0.236	0.363	0.253	0.185	0.638	-2.249	-1.646	0.781	1.296	0.501	0.299	0.253	0.191	0.24	0.37	0.795	0.431	0.26	0.727	-0.604	0.247	0.3	0.069	0.294	0.401	0.041	0.474	1.821	-0.678	0.197	0.2	0.315	0.175	0.343	0.175	0.228	0.286	-0.684	-0.272	0.439	-0.393	0.16	-0.169	-0.156	-2.051	0.184	0.963	0.404	0.18	0.161	0.755	0.31	0.336	0.219	0.238	0.124	0.216	0.339	0.293	-0.022	0.263	0.225	0.212	0.582	-1.519	0.52	0.831	0.21	0.033	0.452	0.136	-0.093	0.124	1.802	-0.215	0.254	-0.267	1.332	1.235	0.501	0.357	-0.192	0.049	-0.132	0.795	1.303	-0.232	0.709	0.48	-0.96	0.159	-0.468	0.679	0.209	0.307	-0.094	0.24	0.626	0.307	1.229	-0.216	0.605	0.758	0.247	-0.482	0.482	1.566	-0.016	0.464	0.412	-0.945	1.87	0.3	0.783	0.461	0.241	0.944	0.813	0.692	-0.381	-0.395	-0.711	0.433	0.208	0.465	0.413	-0.054	0.545	0.491	0.162	0.247	1.088	0.123	0.228	0.285	1.084	-0.041	-0.024	0.281	0.181	0.237	0.12	0.251	0.339	0.297	0.213	0.503	0.506	-1.025	2.012	5.568	0.451	0.319	1.924	-1.333	0.251	1.716	0.257	-1.288	0.362	-0.25	1.081	1.826	-1.438	-0.453	0.134	-0.672	0.72	0.547	0.495	-0.556	-0.197	-2.634	3.205	0.263	-0.194	0.144	0.401	0.844	-0.045	-0.104	0.402	0.123	-0.972	0.251	0.191	0.281	0.527	-0.56	0.402	-0.367	0.046	-0.365	0.215	0.509	-0.361	0.418	1.154	0.149	0.335	0.409	-0.683	1.227	0.426	-0.036	0.662	0.474	-3.315	0.474	0.22	0.039	-0.178	0.142	-0.114	0.552	-0.117	-0.24	0.255	15.754	-0.163	-0.941	-0.374	0.26	-0.083	0.227	-0.098	0.346	0.399	0.383	0.886	0.805	-0.071	2.826	0.518	-0.854	-0.947	-0.306	0.399	-0.11	-0.159	0.277	0.562	-1.415	0.134	-0.173	-0.891	0.419	0.122	0.114	-0.27	0.375	1.303	-0.401	0.634	0.681	0.336	-0.48	3.959	0.601	0.036	0.156	-0.09	0.228	0.008	-0.519	0.52	0.474	-0.592	0.01	0.025	0.37	0.061	-1.19	-0.395	2.771	-0.478	-0.886	1.626	6.825	0.45	0.734	0.941	-0.057	-0.198	0.082	0.304	-0.117	0.246	-0.086	-1.207	-0.972	0.041	0.101	0.126	-0.866	0.227	0.245
X35637	X33587	-4.154	-2.343	0.595	-1.103	-2.313	0.135	0.105	0.79	0.195	0.149	-2.551	0.262	0.396	0.603	-1.775	0.964	0.913	0.208	-0.193	-2.59	-0.444	0.184	0.255	1.987	0.451	0.932	0.183	0.083	0.128	-3.092	0.169	0.137	0.032	-4.481	0.563	0.514	0.196	-1.43	0.107	0.139	1.484	0.21	-0.331	0.078	0.114	-0.524	-0.198	-1.217	-0.004	0.02	-0.789	-0.945	-0.248	3.569	0.269	0.3	1.147	0.14	-0.287	0.343	0.034	0.618	0.103	-0.495	0.738	0.314	-0.125	0.095	0.419	-0.529	-1.844	0.465	0.033	-0.93	-0.126	0.529	-0.043	0.048	-1.132	0.025	0.563	0.652	-1.297	0.549	0.097	0.652	0.347	0.069	-1.083	-0.298	0.599	0.567	-0.85	-0.121	0.406	0.119	0.167	1.182	-0.487	0.612	-0.491	0.08	0.444	0.676	0.499	-0.1	0.079	0.059	0.19	-0.83	0.331	-1.055	0.579	0.12	0.114	-2.437	0.094	0.17	0.217	0.095	0.181	-0.221	0.197	0.177	0.118	0.011	-1.847	0.657	-1.621	1.43	0.574	0.195	0.293	-0.463	0.01	-0.196	0.265	0.173	0.159	0.015	0.369	1.022	0.196	0.137	0.104	0.153	0.161	0.43	-0.617	-0.416	0.247	0.04	0.402	0.312	0.103	-0.002	0.235	1.67	0.208	0.17	0.22	1.26	1.244	-0.162	0.282	-0.212	-0.319	0.244	0.61	0.694	-0.432	0.093	0.334	-1.232	0.121	-0.986	-1.91	0.17	-0.025	-0.195	0.045	0.429	0.669	0.815	-0.214	0.422	-0.631	0.075	1.617	0.78	13.139	0.146	0.47	0.383	-0.075	1.222	-0.305	1.445	0.898	0.084	0.909	0.233	0.56	-0.197	-0.139	0.214	-0.021	0.12	0.281	0.409	-0.091	0.671	0.0	0.158	0.043	1.073	0.231	0.159	0.3	0.68	-0.076	0.119	-0.017	0.501	1.796	-2.888	-0.513	0.527	0.139	0.136	0.67	-0.031	-0.654	1.984	-0.381	-0.401	0.004	3.401	-1.176	-0.029	-0.092	0.577	-0.025	-0.224	0.102	0.63	3.767	-0.638	0.472	-0.645	0.378	0.652	-0.257	0.401	-0.094	1.21	-1.908	1.489	0.171	0.988	0.15	0.237	-0.868	0.055	0.327	-0.077	0.091	0.968	0.153	-0.942	0.155	-0.213	-0.164	0.664	-0.013	0.139	0.133	0.068	0.423	-0.719	0.573	0.941	0.144	0.22	0.633	0.381	1.112	0.258	0.233	0.379	0.498	-1.253	0.803	0.353	0.494	0.446	0.331	0.057	0.421	-0.134	0.961	0.196	-0.846	1.108	-1.179	-0.116	0.313	0.482	0.246	-1.27	0.202	0.072	0.541	0.224	0.197	-0.51	1.149	0.519	0.481	-0.838	-0.056	-0.136	0.317	-0.032	0.288	0.221	0.037	0.048	-0.417	-0.914	-0.181	0.136	-0.585	0.46	0.001	1.192	0.183	0.491	0.401	0.234	-0.194	3.895	0.562	-0.188	0.287	0.125	0.445	0.441	0.188	0.65	0.085	-0.425	0.724	0.253	0.089	-0.04	0.035	-0.661	0.062	-1.355	-0.391	2.349	2.085	0.264	0.218	1.038	1.993	0.244	0.317	0.496	1.073	-0.151	0.275	-0.095	-1.803	0.345	-0.131	-0.169	0.074	0.195	0.104
X35637	X57519	0.191	-1.054	0.559	0.216	0.157	-0.287	0.947	1.009	0.47	0.131	-0.35	0.606	0.806	0.432	-1.134	0.885	0.673	0.762	0.349	-0.763	-0.351	0.515	0.697	1.665	0.763	1.417	0.514	0.48	0.495	-0.496	-0.044	0.51	0.6	-0.924	0.556	0.966	0.429	-0.361	0.126	0.423	1.08	0.41	0.226	0.421	0.5	0.902	-0.202	-0.97	0.397	-0.42	-1.482	0.305	0.216	0.993	0.631	0.497	0.644	0.491	0.285	0.666	0.495	0.564	0.41	0.609	0.8	0.514	0.605	0.521	0.632	-1.292	0.04	0.432	0.343	0.148	0.584	0.23	0.529	0.438	0.273	0.293	0.666	0.737	0.777	0.663	0.494	0.659	0.498	0.183	-0.672	0.561	0.479	0.063	-0.27	0.38	0.479	0.51	0.497	0.637	0.488	0.444	0.528	0.429	0.732	0.649	0.629	0.451	0.457	0.286	0.608	-0.055	0.742	2.031	-1.008	0.357	0.478	0.258	0.495	0.543	1.055	0.48	0.226	0.244	0.317	0.48	0.475	0.43	-0.474	0.347	0.036	1.417	1.146	0.547	0.172	0.036	0.875	0.229	0.479	0.514	0.323	0.288	0.559	0.942	-0.848	0.446	0.396	0.47	0.51	0.263	-1.184	0.144	0.235	0.368	0.256	0.586	0.394	0.763	0.505	0.864	0.539	0.495	0.537	1.134	1.026	-1.908	0.496	0.551	0.482	0.526	0.337	0.821	0.503	0.542	0.538	-1.085	0.34	0.089	-0.708	0.49	0.573	0.458	-0.381	0.615	0.673	0.32	0.51	0.02	0.284	0.009	1.846	0.666	8.521	0.503	0.595	0.51	0.899	1.196	0.232	-1.914	1.018	0.405	0.779	0.766	-0.33	0.411	0.554	1.279	0.447	0.496	0.429	0.491	-0.186	0.282	0.314	0.397	-0.391	0.981	0.371	0.489	0.677	0.428	0.25	0.445	-8.523	1.417	1.543	-0.957	-0.294	0.567	0.459	0.508	0.372	0.754	2.721	0.563	3.546	-0.015	0.626	7.607	-0.782	0.117	2.529	0.341	-0.277	0.386	0.368	1.134	2.613	0.437	0.724	-0.03	0.621	-0.19	0.624	0.431	-1.243	0.993	-0.719	0.787	0.428	2.055	0.417	0.586	0.162	0.345	0.606	0.341	0.449	0.598	0.505	0.642	0.524	3.117	0.4	0.648	0.508	0.503	0.504	0.506	0.503	0.493	0.666	1.193	0.512	0.513	0.632	0.572	0.735	0.872	0.549	-0.153	0.575	4.799	0.794	0.532	0.264	1.022	0.224	0.5	0.623	0.522	0.826	0.455	0.225	0.387	-1.745	0.1	0.515	0.378	0.197	0.822	0.535	0.549	0.742	0.796	0.723	0.105	1.898	0.444	0.805	0.715	0.609	0.667	0.527	0.324	0.536	0.506	1.082	0.201	0.478	-0.176	0.1	0.501	0.557	0.662	-0.12	1.143	0.55	0.515	0.836	0.543	0.367	1.501	0.644	0.588	0.182	0.692	0.539	0.574	0.6	0.624	0.507	0.443	0.961	0.58	0.25	0.38	0.819	-0.598	4.72	0.04	-0.088	0.744	9.463	0.667	0.803	1.035	1.156	0.572	0.534	0.547	1.087	0.548	0.682	0.299	0.021	0.552	0.494	-0.511	1.106	-0.041	0.507
X35637	X33973	0.099	0.183	0.33	0.344	-0.784	0.056	0.348	0.308	0.634	-0.402	0.534	-0.565	0.669	0.744	0.956	0.767	0.82	-0.222	0.607	1.283	0.494	0.138	0.097	-2.262	0.276	0.067	-0.325	0.101	0.112	-1.72	0.164	0.069	-0.54	0.642	-0.374	0.123	0.086	0.227	0.054	0.009	0.114	0.3	-0.76	0.011	0.046	-0.711	-0.273	0.235	0.011	0.121	-0.704	0.672	-0.023	-0.763	-0.668	-0.18	0.207	0.1	0.078	0.352	-0.042	-0.041	-0.389	0.05	0.823	-0.804	0.318	-0.083	-0.275	-0.598	-0.215	-0.396	-0.073	-0.496	0.04	-0.434	0.156	0.287	0.188	0.006	0.214	0.59	-1.142	0.549	0.037	-0.357	-0.147	0.054	0.759	0.233	-0.673	0.609	-0.487	0.452	0.387	-0.043	0.056	0.963	-0.873	0.555	0.385	-0.034	-0.17	-0.36	0.415	-0.127	-0.048	-0.261	-0.266	0.143	0.516	-3.489	1.283	0.028	-0.003	0.373	0.024	-0.168	0.473	0.079	0.123	0.024	-0.618	0.65	0.401	-0.166	0.478	0.325	2.24	0.634	-1.023	0.157	0.21	0.285	0.321	0.46	-0.058	0.085	-0.08	0.239	-0.007	0.61	0.175	-0.001	0.045	-0.063	0.105	0.347	-0.536	0.611	0.805	-0.028	-0.441	0.386	0.065	0.318	-0.081	-1.583	0.42	0.072	-0.164	0.317	0.796	-0.833	0.044	0.304	0.347	0.145	-0.341	0.529	-0.633	0.257	0.264	6.038	0.046	-1.011	0.734	0.05	-0.469	-0.131	-0.025	-0.17	0.388	0.379	-0.731	0.514	-0.075	-0.129	-0.783	0.774	1.389	0.031	0.401	0.118	-0.403	0.706	1.022	0.51	0.231	0.057	0.411	0.149	1.283	-0.578	-0.177	-1.824	0.273	-0.002	-0.098	0.225	0.968	0.536	0.085	0.076	-0.043	0.392	-0.202	0.099	-0.263	0.955	0.024	0.151	0.789	0.732	0.373	0.874	0.013	-0.078	0.052	0.056	-1.273	-0.105	5.622	0.501	-0.533	0.307	-0.168	0.14	-0.658	-0.019	1.308	0.396	-0.334	-1.282	-1.935	0.834	0.608	0.596	-0.254	0.565	-0.275	-2.121	-0.08	-1.788	0.148	0.197	-2.925	-3.219	0.131	-0.162	0.015	0.011	-0.614	0.073	-0.134	-0.266	0.078	3.735	0.023	-1.177	0.194	5.622	-0.402	-0.22	0.004	0.033	-1.419	0.053	-0.129	0.417	0.559	-1.075	-0.01	-0.774	0.644	-2.081	-1.298	0.976	0.157	-0.041	-0.081	0.385	-2.05	-0.071	0.128	-3.085	0.345	-0.764	0.254	-0.276	-0.163	-0.111	0.419	-1.998	-0.85	0.027	0.193	0.263	-0.193	0.771	-0.244	0.112	-0.454	0.169	-0.63	0.758	1.296	0.482	0.426	-1.441	-0.229	0.168	-0.356	-0.015	-0.318	-0.248	-0.549	0.024	0.224	-1.886	0.882	0.034	-0.412	0.225	0.22	1.049	0.095	0.34	-0.578	-0.105	0.449	2.149	-0.084	0.642	-0.114	-0.621	0.251	0.493	-0.722	-0.241	0.111	0.394	-2.535	-0.505	-0.027	0.515	-1.044	0.301	6.176	-1.342	-0.859	1.345	1.743	0.355	0.593	0.595	-0.393	0.228	0.21	0.425	1.003	-0.063	-0.476	0.19	-2.207	0.572	0.599	0.206	0.468	0.125	0.053
X35637	X37459	0.564	0.549	0.592	-0.166	0.896	0.404	0.23	0.749	0.426	0.846	0.857	0.699	0.731	0.727	-0.142	0.987	0.643	-0.028	0.697	1.062	0.36	0.02	-0.617	-0.483	0.767	0.517	0.412	0.1	0.289	-1.024	0.286	0.395	0.089	0.685	-0.403	0.843	0.449	0.503	0.451	0.284	0.593	0.309	0.34	0.179	0.409	-0.703	0.131	0.366	0.427	0.19	0.272	-0.224	0.272	-0.538	-0.302	0.465	0.78	0.217	0.603	0.477	0.434	0.288	0.661	0.63	0.823	0.453	0.594	0.42	0.522	0.634	0.302	0.472	0.144	-0.291	-0.515	-8.86	0.387	0.596	0.694	0.225	0.62	0.783	0.014	0.438	0.398	-0.366	0.455	0.575	0.558	0.115	0.915	0.169	0.606	0.589	0.077	0.413	0.417	0.971	0.575	-0.011	0.436	0.416	0.562	-0.424	0.494	0.427	0.342	0.437	0.134	0.517	-0.055	-0.455	-0.681	0.294	0.096	0.947	0.372	0.245	0.937	0.172	0.455	0.322	0.062	0.65	0.726	0.406	0.325	0.485	0.635	0.805	1.324	-0.046	0.496	-0.061	0.895	0.492	0.439	0.406	0.107	0.339	0.124	0.896	0.015	0.41	0.351	0.057	0.403	0.503	0.553	-0.533	0.007	0.319	0.242	0.52	0.35	0.335	0.343	-0.17	-0.211	0.284	0.283	6.857	1.018	-1.142	0.462	0.457	0.616	-0.095	0.762	1.172	0.366	0.477	0.54	1.968	0.382	0.88	0.111	0.351	0.481	-0.134	0.209	0.634	0.555	0.797	0.091	0.582	0.933	0.235	2.057	0.729	0.817	0.395	0.457	0.51	0.921	0.841	0.316	-1.362	-8.854	0.392	0.47	0.828	0.568	0.531	0.124	-2.455	0.538	0.418	0.698	0.255	0.419	0.614	0.714	0.41	0.326	0.979	0.429	0.392	0.411	-0.053	-0.052	0.337	1.182	0.922	2.824	0.695	-1.031	0.515	0.365	0.296	-0.754	0.584	6.014	0.134	7.203	0.544	0.549	8.179	0.474	-0.599	1.022	0.044	-2.346	-0.722	0.453	1.464	-1.988	-1.12	-0.143	0.557	0.176	0.566	0.378	0.433	0.447	0.582	0.14	-1.129	0.199	5.602	0.289	-0.314	2.28	0.467	0.387	1.339	0.206	0.396	0.366	0.591	0.37	-0.182	-0.22	0.602	0.338	0.401	0.486	0.39	-0.696	0.878	0.563	1.162	0.382	0.187	0.72	0.499	0.783	0.831	0.172	0.0	0.488	-1.504	0.487	0.098	0.151	0.695	0.442	0.432	0.473	0.458	0.693	0.317	0.703	-0.681	0.554	0.418	0.327	-1.145	0.481	0.191	0.462	0.493	0.747	1.033	0.464	0.529	1.133	0.573	0.574	0.027	0.538	0.619	-0.221	0.417	0.456	0.293	0.618	0.419	0.472	-0.201	-0.737	0.405	0.179	0.621	0.471	1.143	-1.105	0.613	1.043	0.417	0.064	3.519	0.623	-0.485	0.734	0.659	0.498	0.383	0.534	0.32	0.119	-0.037	1.002	0.288	0.137	0.403	0.156	0.814	0.748	-0.092	-0.547	0.356	4.663	0.546	-0.415	0.862	0.526	0.171	0.481	0.541	1.097	0.227	0.46	0.119	1.242	0.394	0.481	0.294	1.105	0.402	-0.048
X35637	X1552	-13.624	-1.053	0.433	-1.432	-1.243	0.146	-1.856	0.686	0.367	0.619	-1.286	0.305	0.428	0.696	-1.15	0.929	0.803	0.165	0.01	-1.037	-0.241	0.245	0.417	6.006	0.5	-0.213	0.249	0.175	0.239	-1.809	0.235	0.187	0.128	-2.782	0.447	0.602	0.181	-0.315	0.303	0.167	1.021	0.388	0.081	0.166	0.222	0.101	-0.109	-1.042	0.05	0.092	-0.627	-0.568	0.042	5.214	0.754	0.354	1.078	0.245	-0.182	0.289	0.072	0.51	0.135	-0.19	0.759	0.344	0.232	0.236	0.457	-0.419	-1.407	0.515	0.112	-0.763	-0.223	0.456	0.175	0.297	-0.977	0.71	0.589	0.641	-0.746	0.334	0.19	0.538	0.399	0.022	-0.304	-0.295	0.586	0.542	-0.277	-0.023	0.314	0.238	0.134	0.57	-0.677	0.678	0.096	0.17	0.309	0.531	0.295	-0.029	0.105	0.232	-0.204	-0.635	0.171	-1.321	0.216	0.203	0.19	-1.009	0.152	0.239	0.705	0.211	0.248	-0.012	0.258	0.53	-0.153	0.221	-1.201	0.582	-1.145	1.428	0.169	0.254	0.385	-0.114	0.43	-0.025	0.32	0.236	0.245	0.172	0.34	0.795	0.277	0.221	0.252	0.236	0.241	0.422	-0.439	-0.381	0.473	0.073	0.241	0.42	0.083	0.101	0.315	0.186	0.351	0.176	0.095	0.683	1.201	-0.119	0.349	-0.11	-0.064	0.315	0.536	0.724	0.088	-0.16	0.382	0.779	0.213	-0.96	-2.926	0.25	0.253	-0.137	0.151	0.382	0.692	0.801	-0.31	0.501	-0.032	0.209	0.927	0.766	6.706	0.226	0.468	0.424	-0.061	1.148	-0.479	0.657	0.749	0.112	0.915	-0.232	0.938	-0.345	-0.274	4.535	0.169	0.141	0.457	0.422	0.105	0.617	0.227	0.226	0.116	1.087	0.079	0.203	0.321	0.774	-0.194	0.22	0.064	0.971	1.04	-2.546	-0.169	0.464	0.279	0.226	0.514	-0.008	0.232	1.216	2.346	-0.146	0.181	5.174	-1.182	-0.122	1.011	0.627	0.278	-0.349	0.101	0.993	3.86	-0.447	0.282	-0.375	0.541	0.906	-0.209	0.345	0.018	0.99	-2.647	1.349	0.223	3.791	0.236	-0.013	-2.212	0.346	0.176	0.067	-0.106	-0.212	0.224	0.131	0.265	-0.011	0.078	0.558	0.076	0.228	0.142	0.207	0.397	-0.403	0.575	0.916	0.251	-1.696	0.692	0.395	0.987	0.523	0.313	0.249	0.348	-0.513	0.747	0.35	0.556	0.724	0.356	0.269	0.47	-0.018	0.887	0.238	0.462	1.048	-1.247	0.076	0.346	0.456	0.092	-2.206	0.327	0.288	0.651	0.834	0.131	-0.022	1.957	0.491	0.343	-0.14	0.161	0.418	0.447	0.167	0.283	0.296	0.583	0.206	-0.21	-0.191	0.049	0.186	-0.542	0.53	0.186	1.129	0.31	0.394	1.049	0.071	-0.013	2.723	0.572	-5.089	0.169	0.833	0.419	0.434	0.234	0.586	0.158	-0.219	0.843	0.263	0.053	0.066	0.587	-0.828	3.121	-0.162	-1.226	1.624	4.198	0.574	0.456	1.113	1.443	0.316	0.384	0.486	1.127	0.104	0.366	0.225	-0.942	0.32	-0.264	-0.137	0.467	0.263	0.168
X35637	X20699	1.661	0.514	1.369	-0.889	0.453	-0.034	0.098	0.284	0.189	2.093	-1.403	0.459	-0.692	-1.092	0.565	-0.719	0.126	0.279	0.342	0.023	-0.342	-0.123	-0.307	-2.532	-0.649	-2.36	-0.03	0.024	-0.11	-0.547	-0.152	-0.042	0.244	0.768	0.119	0.056	0.095	-0.02	0.572	-0.037	0.039	0.851	-0.231	-0.034	-0.037	1.31	0.616	-0.268	0.134	0.016	0.762	-0.28	0.194	3.817	0.115	0.045	0.73	0.043	0.078	-0.322	-0.101	0.283	0.097	0.154	0.298	0.335	0.221	0.163	-0.18	-0.016	-1.294	0.569	-0.052	-0.685	-0.77	0.308	-0.178	0.089	0.675	-0.583	-0.42	0.081	0.634	-0.136	-0.034	0.49	0.219	0.5	-0.729	0.082	-0.115	1.341	-1.151	0.954	-0.625	-0.056	-0.024	0.445	0.405	-1.355	0.859	-0.058	0.979	-1.199	-0.099	0.251	-0.142	0.247	-0.092	0.191	-0.927	0.298	-1.065	0.061	-0.042	0.307	-0.049	-0.417	-1.656	-0.071	0.013	-0.719	-0.307	0.133	-0.003	0.026	-0.199	-1.153	0.811	-1.145	1.867	0.084	-0.301	-2.896	0.315	0.034	0.006	-0.032	0.086	-0.479	-0.311	0.148	0.188	-0.048	0.275	-0.02	-0.017	-1.776	0.194	0.099	0.173	-0.03	0.247	-0.247	-0.042	1.352	0.282	1.729	-0.034	0.034	-0.235	-0.563	0.347	1.373	0.196	-0.59	0.133	-0.039	0.782	0.707	0.284	0.1	-0.178	3.257	-0.028	-2.23	-0.315	-0.031	0.348	0.339	0.068	0.504	-0.019	0.664	-0.209	0.344	0.253	-0.053	-1.116	-0.36	-3.187	-0.038	-0.073	0.006	0.078	0.315	-1.009	0.685	-0.036	-0.037	0.527	0.321	0.782	0.673	0.151	-1.355	0.47	-0.038	-0.42	-0.28	0.805	0.095	-0.308	0.08	-0.069	0.483	-0.297	-0.035	-0.363	0.099	-0.057	-0.139	2.026	0.838	-3.598	0.265	0.035	0.057	-0.047	-0.032	-0.305	0.691	0.141	-0.722	1.482	0.34	0.346	-0.731	-0.009	-0.182	1.471	-0.418	-0.33	-1.035	0.173	0.466	-1.785	0.184	0.231	-0.074	-0.138	0.154	0.617	0.155	-0.027	-0.152	-1.371	-0.379	-0.1	0.152	0.031	-0.172	2.288	-0.305	-0.453	-0.425	0.598	-1.055	-0.069	0.561	-0.034	-2.495	0.104	0.501	0.043	-0.034	-0.172	0.038	0.297	0.531	0.606	1.172	0.032	-0.036	-0.117	-0.1	-0.028	0.285	0.006	-0.126	-0.212	-1.742	0.246	-0.088	-0.276	0.064	-0.381	-0.054	-0.002	-0.167	-0.206	0.01	2.251	-0.492	0.301	0.392	-0.158	-0.529	0.096	0.304	0.123	0.171	0.432	1.345	0.707	-0.201	0.017	0.129	0.298	0.006	0.089	0.445	-0.501	-0.135	-0.306	-0.03	0.541	-0.208	-0.068	0.266	-0.145	-0.02	-0.731	0.015	0.06	1.24	-0.066	-0.112	0.75	0.052	-0.209	-0.577	0.473	-0.103	0.064	-1.089	0.485	-1.137	-0.25	0.231	-0.389	-0.154	-5.078	-0.273	-0.228	-0.012	0.163	0.073	0.905	-0.469	-1.187	-1.74	-9.126	0.264	-1.518	1.996	-1.838	0.82	-0.089	0.002	0.52	0.347	-0.313	0.092	-0.723	-0.089	-0.177	0.183	-0.609	0.161	-0.049
X35637	X42420	0.741	-0.598	-0.6	-1.141	-0.157	0.082	-0.484	1.191	-0.041	0.937	-0.732	0.586	-1.857	-0.531	-0.273	0.308	0.348	0.588	0.581	0.521	-0.65	0.101	0.393	-1.267	-0.591	-1.159	0.039	0.073	-0.15	-1.599	0.1	0.084	0.303	-1.003	-0.145	-0.451	-0.031	0.076	0.342	0.093	-0.069	0.203	0.273	0.125	0.081	1.633	-0.065	-1.52	0.229	0.139	0.104	0.16	0.259	2.371	0.375	0.193	0.465	0.063	-0.746	-0.407	0.032	0.135	0.24	0.016	-0.154	-0.516	0.489	0.351	-0.018	0.176	-0.706	0.337	0.118	-1.562	-1.16	-0.58	-0.042	-0.105	-0.628	-0.55	-0.408	0.485	2.178	-0.018	0.089	0.344	-0.56	0.518	-1.373	0.293	-0.727	-0.209	2.04	-0.347	0.014	0.112	0.049	0.48	0.442	-0.794	0.157	0.138	0.549	-0.103	-0.085	0.173	-0.158	0.09	0.008	-0.643	-1.487	1.177	-0.2	0.151	0.105	-0.529	0.037	0.19	0.542	0.107	0.246	-0.785	-0.165	0.935	-0.519	0.108	-0.308	-2.132	0.653	-0.635	-0.752	-0.054	0.227	-1.74	1.137	0.241	0.237	0.072	0.095	-0.321	0.047	0.241	0.19	0.108	0.227	0.107	0.13	-0.657	-0.051	0.82	1.133	0.015	-0.131	0.386	0.074	0.04	0.201	0.252	-0.026	0.162	-0.298	-0.718	1.251	0.248	0.35	-0.391	0.403	0.021	0.349	1.139	0.476	0.403	0.132	0.666	0.015	-0.09	0.418	0.144	0.491	0.174	0.059	0.399	0.459	0.972	-0.089	0.696	0.899	0.132	-1.042	0.699	-1.947	-0.04	0.043	0.391	-1.302	1.286	0.524	-0.359	0.771	0.105	0.925	0.774	1.664	-0.155	-0.14	-1.646	0.257	-0.078	0.358	0.109	-0.052	0.452	0.114	0.09	-0.003	1.242	-0.408	0.132	-0.509	0.886	-0.262	-0.043	1.115	1.506	-0.674	0.555	0.205	-0.076	0.224	0.103	-0.17	0.585	0.931	0.037	10.453	0.206	0.558	-1.544	-0.458	-0.255	2.683	-0.514	0.081	-0.367	-0.105	1.348	0.318	-0.053	-0.208	0.016	-0.661	-0.478	0.253	0.487	-0.109	-0.303	-2.672	0.241	0.065	1.723	0.095	0.35	-1.864	-0.46	-0.419	-0.112	0.608	-3.789	0.088	0.899	-0.229	0.223	-0.545	0.494	-0.658	0.023	-0.508	0.083	0.713	0.968	0.744	1.255	0.163	0.202	0.507	0.233	-0.157	0.47	-0.076	-0.526	0.173	0.699	-0.613	0.362	-1.272	0.207	-0.003	0.06	0.349	-0.076	1.108	0.181	6.362	-0.894	0.206	0.209	0.018	-0.319	0.25	0.403	0.288	0.395	0.83	1.43	1.156	-1.113	2.627	-0.044	-0.593	-0.993	-0.314	0.563	-0.009	-0.168	-0.986	-0.167	1.791	-0.1	0.07	-0.575	-0.85	0.089	-1.3	0.586	0.274	1.707	0.272	0.112	-0.909	-0.711	-0.145	-1.169	0.641	0.152	0.441	-2.952	0.373	-0.764	0.036	0.482	0.428	-0.346	0.19	-0.102	0.116	-0.181	0.792	0.23	2.574	-1.212	-0.98	0.454	6.243	-1.829	0.002	0.223	1.238	0.639	0.186	-0.164	0.822	0.36	0.43	0.277	-0.952	0.093	0.181	0.154	0.213	0.105	0.046
X35637	X15765	-0.316	-1.221	0.479	-0.965	0.38	-0.111	-0.259	-1.299	-0.227	0.194	-0.689	0.153	1.649	-0.019	-0.444	0.866	0.698	0.464	-0.305	-0.412	-1.231	-0.001	-0.475	-2.8	0.167	-0.403	-0.065	-0.147	-0.138	-0.87	0.009	-0.115	-0.198	0.188	-0.499	-0.26	-0.106	-0.138	-0.219	-0.104	1.259	0.521	-0.193	-0.132	-0.154	0.243	-0.397	-0.424	0.157	-0.173	0.056	-0.349	0.459	-0.056	-0.155	0.165	3.564	-0.02	0.025	0.29	-0.208	-0.255	-0.271	-0.696	0.629	-0.228	-0.938	0.033	0.318	0.103	-0.77	0.531	-0.162	0.784	-0.662	-1.045	-0.166	-0.594	0.034	-0.116	-0.196	-0.486	-1.912	-0.649	0.004	-0.229	0.092	-0.395	-0.64	-0.401	-2.054	-0.035	-1.675	0.278	0.893	-0.168	-0.155	0.498	-0.373	-0.133	-0.005	-0.179	1.985	-0.175	0.174	0.092	0.045	-0.209	0.075	-0.016	-0.285	-3.428	-0.507	-0.096	-0.097	-2.274	-0.154	-0.244	0.471	-0.055	-0.128	-0.912	-0.273	-0.964	-0.599	-0.126	-0.15	-0.716	-0.465	-0.379	-0.081	-0.116	0.187	0.08	-0.683	-0.616	-0.043	-0.131	0.191	0.024	-0.222	0.434	1.146	-0.121	-0.152	-0.051	-0.152	-0.253	-0.343	-0.012	-0.361	0.335	0.124	-0.176	-0.132	-0.785	0.076	-2.464	-0.285	-0.073	-0.212	-3.603	1.679	0.563	0.168	-0.231	0.067	-0.229	-0.681	-1.582	0.052	-0.17	-0.1	-2.922	-0.143	-1.671	0.583	-0.082	0.142	-0.177	0.035	0.003	0.169	0.449	0.24	0.1	0.18	-0.155	0.207	0.607	-1.446	-0.146	-0.108	0.37	-0.429	1.262	0.197	-3.689	0.336	-0.156	0.274	0.405	-0.501	-0.035	-0.755	-3.147	-0.068	-0.177	-1.035	-0.061	-0.283	0.374	-0.163	0.188	-0.132	0.774	-0.257	-0.083	-0.576	0.239	0.013	-0.252	0.539	0.287	-2.65	-0.099	-0.226	0.335	0.049	-0.013	-0.187	-0.615	-0.654	1.195	0.98	-0.412	-0.134	-3.574	-0.321	-0.144	1.142	0.428	0.139	-0.162	-0.214	0.028	1.307	-0.084	-0.233	-0.497	0.086	-0.064	-0.357	-0.037	-0.329	0.052	-3.734	1.643	-0.071	-0.456	-0.167	0.563	-3.625	0.976	0.062	1.889	-0.766	-2.221	-0.16	-0.249	-0.184	-3.272	-0.297	-0.355	-0.264	-0.098	-0.081	0.472	0.02	0.892	0.377	0.494	0.049	0.034	-0.537	-0.103	0.813	0.518	-0.143	0.019	-0.431	0.765	1.201	-0.175	-0.242	-1.166	-0.418	0.039	-0.026	-0.086	0.019	-0.061	-2.372	0.217	0.579	0.287	-0.277	-0.53	-0.107	-0.542	-0.28	-0.438	0.876	1.342	0.224	-0.474	-0.283	-0.326	-0.006	0.032	0.16	0.249	-0.096	-0.18	0.02	-0.03	1.213	-0.17	-0.22	-1.46	0.119	-0.148	-0.909	-0.334	-0.028	0.788	-0.11	-0.005	0.63	0.138	-0.263	13.023	0.017	0.326	0.684	-1.028	-0.103	-0.466	-0.564	0.122	0.245	-0.576	-0.109	-0.372	0.078	-0.211	0.47	-0.615	-3.525	-0.011	-1.928	-0.213	-2.104	0.708	-0.51	0.322	0.164	-0.371	-0.084	0.165	0.098	-0.223	-0.009	0.182	-0.68	-0.247	-0.401	-0.216	-0.17	0.186	-0.15
X35637	X48715	-3.541	0.372	0.453	0.305	-1.45	-0.041	-0.728	-0.663	0.301	0.532	-0.716	0.443	-1.688	0.346	0.832	-0.17	0.438	0.406	-0.125	1.037	0.569	-0.034	-0.641	-0.08	-2.455	-0.033	0.052	0.105	0.092	-0.681	0.14	-0.01	0.042	1.037	-0.383	0.052	0.202	0.054	0.421	0.027	0.313	0.315	-0.519	0.065	0.031	-0.488	0.117	-2.021	-0.149	0.13	-0.257	1.598	0.006	5.06	-0.526	0.039	-0.403	-0.092	0.481	0.249	0.08	0.131	0.345	-0.379	0.668	0.328	0.442	0.234	0.238	-0.203	0.0	0.351	-0.013	-0.293	0.139	0.668	0.172	0.406	0.315	0.503	-0.9	-0.252	2.935	-0.363	0.032	0.065	-0.2	0.44	-1.161	0.125	-2.369	0.126	2.547	0.306	-0.274	-0.039	0.103	1.133	-0.69	-0.499	0.17	0.08	-0.179	-0.697	-1.022	0.062	-0.107	0.003	0.175	0.394	0.494	-0.334	1.037	0.101	0.02	0.924	0.002	-0.072	-0.297	0.06	0.224	0.035	0.225	0.529	0.051	-0.126	0.615	0.104	0.578	-1.034	1.416	-0.033	0.293	-1.88	0.103	0.079	-0.135	-0.051	0.106	0.289	0.111	0.171	-0.094	0.065	0.344	-0.177	0.034	-0.834	-0.42	0.682	0.511	0.017	0.317	-0.032	0.015	0.602	0.474	0.628	-0.263	0.078	-0.143	3.107	0.766	0.885	0.24	-0.146	0.303	-0.016	0.56	0.704	0.225	-0.817	0.119	6.199	0.047	-0.853	0.65	0.058	0.296	-0.026	-0.01	0.306	0.432	0.314	2.13	0.42	0.844	0.09	-1.195	0.629	-1.867	0.057	0.33	0.281	-1.051	-0.637	0.573	-2.214	-0.904	0.03	0.21	-1.927	1.037	-0.288	1.289	1.342	0.348	0.033	0.67	-0.006	0.092	-0.032	0.431	0.082	-0.039	-0.294	-0.144	-0.175	-0.331	0.774	0.047	0.078	-0.349	-0.185	1.063	0.338	-0.401	0.345	-0.254	-0.121	-0.571	0.088	-2.404	0.361	-3.605	0.331	0.383	-1.459	-0.249	-0.007	-1.173	0.147	-1.517	0.074	0.617	1.68	-2.079	0.067	-1.295	0.461	0.411	-1.25	0.502	0.466	-0.088	-0.5	-1.491	-1.11	0.113	4.171	0.078	-1.482	-1.107	-0.1	-0.347	0.282	0.053	-1.448	-0.098	0.498	0.164	-1.289	0.609	-0.618	0.248	0.013	0.323	0.064	-0.172	-1.483	0.456	0.328	0.124	0.193	0.525	-0.087	0.119	0.79	0.275	-0.574	-0.067	-1.8	0.088	-0.22	-0.531	0.763	0.166	0.45	-1.143	-0.212	0.235	0.14	-0.141	0.815	-0.537	-0.112	0.208	-0.07	0.008	-0.736	0.086	0.258	-0.03	0.83	-1.113	0.615	0.579	-0.322	0.625	0.606	0.094	0.474	-0.374	0.083	0.166	-1.032	0.836	0.045	0.23	0.377	0.398	0.029	-0.186	0.437	-0.001	0.849	0.335	0.296	0.798	-1.751	-0.148	-1.029	0.222	0.523	0.619	-0.08	0.337	-0.508	0.269	-0.673	-0.268	-0.48	-0.299	0.14	-1.132	0.673	0.417	-0.675	6.279	0.285	-0.61	-0.793	1.018	-0.132	-0.688	-0.146	-0.095	-0.277	-0.255	0.349	0.251	0.278	-0.161	-0.082	-1.754	-0.128	-0.365	0.085	2.891	0.141	0.029
X35637	X47114	0.694	0.892	-0.67	-1.214	0.877	-0.018	0.539	0.865	0.117	0.997	-0.037	0.441	0.233	-0.206	-1.764	0.074	0.296	-0.841	0.282	1.138	0.434	-0.024	-0.322	-1.889	0.455	-0.745	0.065	0.022	-0.081	0.927	0.029	0.004	-0.49	1.138	-0.243	0.729	0.121	0.135	0.307	-0.015	-0.915	0.031	0.4	-0.012	-0.004	-0.799	0.055	-1.001	-0.088	-0.005	-0.585	0.341	0.02	-1.812	-0.598	-0.254	1.044	0.019	0.499	0.012	0.139	-0.175	0.528	0.031	-0.084	-0.381	-0.733	0.195	1.587	-0.538	-1.18	0.566	0.046	-1.892	-0.061	-1.012	0.155	-0.014	-2.715	0.732	-0.059	0.12	-1.423	-0.526	-0.01	-0.155	-0.54	0.037	0.226	-0.066	-0.206	-0.146	-1.993	0.442	-0.33	-0.077	0.039	-0.73	-0.245	-0.7	0.396	-0.061	0.457	-0.777	0.097	0.259	-0.15	0.204	-0.029	0.522	-1.291	-2.177	0.368	0.15	-0.027	0.407	0.024	0.326	0.846	0.062	0.282	0.607	-0.082	0.554	-0.629	0.055	0.017	-0.186	1.477	1.138	1.41	-0.136	-0.132	-0.595	0.528	-0.254	-0.167	-0.007	-0.069	-0.083	-0.275	0.739	0.021	-0.086	0.693	0.001	-0.144	-0.417	-0.486	0.885	0.234	-0.049	-0.117	0.316	-0.012	0.382	0.407	-0.404	0.397	-0.174	0.172	2.382	0.594	0.416	0.15	0.483	0.382	-0.21	-0.28	0.036	-0.559	0.021	0.28	0.199	-0.026	0.465	0.031	-0.001	0.109	0.894	-0.071	-0.273	0.588	0.538	0.509	0.232	0.656	0.069	-0.696	0.198	-3.626	-0.032	0.304	-0.363	0.865	-2.148	0.894	-2.29	-1.887	-0.023	-0.33	-1.065	1.138	0.76	-0.46	-0.789	0.35	-0.006	-0.435	-0.388	0.489	0.389	-0.951	0.064	-0.066	0.859	-0.035	-0.11	-0.554	0.312	-0.039	0.366	0.964	1.138	3.515	0.392	0.012	-0.336	0.071	-0.013	-0.458	1.721	8.023	-1.118	0.063	0.343	0.151	-2.449	-0.733	-0.099	-0.093	-1.042	0.269	-0.432	0.447	3.166	-2.695	-0.691	0.285	-0.628	-0.283	0.846	0.504	0.124	0.05	-0.793	-0.619	-1.776	-0.095	0.447	0.052	-0.687	-2.674	0.026	-0.408	-0.959	0.082	-1.867	-0.094	0.518	0.146	-2.278	0.645	-0.751	0.239	-0.02	0.421	0.037	-0.09	0.714	0.472	0.458	-0.006	-0.054	-0.087	0.083	-1.643	0.852	0.269	-0.602	-0.38	4.62	-0.245	-0.272	0.364	0.821	-0.764	-0.118	-0.301	0.048	0.263	-0.032	-5.036	-2.305	-0.75	-0.156	-0.217	-0.378	-0.141	0.664	0.023	0.07	0.641	0.678	0.8	0.652	6.402	-0.22	0.239	0.52	0.048	0.492	-0.314	0.023	0.212	-0.264	0.797	-0.083	0.249	0.098	-1.424	-0.007	-0.46	-0.327	0.188	0.92	0.335	-0.344	0.861	-0.158	-0.195	-1.554	-0.372	-1.475	0.215	-0.558	0.338	-0.446	-0.492	-0.554	-0.546	-0.303	0.775	0.056	-0.041	0.1	0.676	-0.035	1.881	0.829	-1.037	0.703	0.047	0.167	-0.374	0.328	-0.459	-0.333	-0.172	-0.135	0.877	0.082	-0.255	-0.237	-1.846	-0.245	-0.103	-0.011	0.633	-0.268	-0.03
X35637	X48195	0.675	0.401	-0.473	-0.296	0.83	-0.123	-1.105	0.65	0.449	0.864	0.329	0.461	-1.158	-0.789	0.65	0.218	-1.501	0.219	0.484	0.459	0.367	-0.172	-0.183	-2.415	-0.854	-1.154	-0.161	-0.16	-0.154	0.397	-0.104	-0.117	0.182	0.671	-0.633	0.644	0.136	0.132	0.005	-0.111	-0.716	0.528	-0.184	-0.144	0.046	2.046	0.55	-0.644	0.178	0.032	-0.417	0.71	0.205	-1.8	-0.201	0.027	-0.329	0.036	0.34	-0.556	-0.083	-0.378	-0.096	-0.404	0.31	-0.238	0.617	-0.102	-0.483	-0.508	0.854	-0.139	-0.152	-0.562	0.27	0.041	0.047	0.327	0.758	-0.099	-0.192	0.199	2.479	-0.69	-0.121	-0.607	0.143	-0.164	0.458	0.123	-0.672	0.365	-1.913	-0.414	-0.463	-0.135	-0.15	-0.469	0.146	-0.226	0.461	0.013	0.45	-0.553	-0.197	-0.152	-0.035	0.088	0.06	-0.329	-0.803	4.374	0.277	0.151	-0.12	1.279	0.267	-0.3	-0.553	-0.115	0.062	-0.525	-0.066	0.263	0.166	0.15	1.058	-0.283	3.932	-0.416	1.236	-0.27	0.087	-0.103	1.152	0.026	-0.084	-0.16	-0.153	-0.297	-0.276	-1.078	-0.144	-0.068	0.434	-0.006	-0.134	-0.735	-0.486	0.916	0.767	-0.128	-0.399	-0.058	-0.128	0.732	-0.169	-2.424	-0.232	-0.027	-0.292	-3.469	-0.141	1.479	-0.068	0.006	0.089	-0.26	-0.054	1.007	0.295	0.632	0.097	1.455	-0.087	2.43	-0.408	-0.148	0.428	0.328	0.132	-0.277	-0.213	1.052	0.634	0.22	0.962	-0.146	-1.869	-0.539	-5.349	-0.128	-0.57	-0.253	-0.502	0.063	-0.088	-2.487	0.459	-0.071	0.394	0.271	1.213	0.351	-0.555	-2.088	0.066	-0.158	0.347	0.045	-0.446	-0.641	-0.188	0.077	-0.124	0.356	-0.375	-0.133	-0.171	0.456	-0.128	-0.112	1.305	0.879	0.219	0.496	0.052	-0.358	-0.194	-0.063	-0.739	0.081	4.292	-0.82	4.883	0.692	0.296	-4.976	-0.629	-0.159	0.569	-1.111	0.518	-0.671	-0.698	0.824	-2.981	0.19	-0.667	-0.507	-1.013	-0.611	0.487	0.129	-0.263	-0.672	-0.355	-2.213	-0.076	-1.428	-0.131	-0.029	-1.307	-0.225	-0.463	0.232	0.187	-2.322	-0.121	0.655	-0.074	-3.164	0.182	-0.164	0.006	-0.117	-0.057	0.017	0.174	0.762	0.415	0.066	0.033	-0.315	0.672	-0.026	-1.202	-0.427	0.213	-0.575	-0.169	-3.962	0.187	0.624	-0.387	0.352	0.047	-0.793	0.122	-0.111	-1.803	0.036	-3.807	0.459	-0.942	-0.171	-0.355	-0.42	-0.179	0.361	0.024	0.112	0.255	1.288	0.469	0.73	1.23	-0.608	-0.338	-0.109	-0.266	0.094	0.065	-0.154	-0.158	-0.583	0.934	-0.164	0.16	0.502	-0.663	-0.116	-0.848	-0.121	-0.059	1.096	-0.019	-0.536	-0.63	-0.635	-0.001	-1.897	-0.168	-1.091	-0.46	-0.87	-0.529	-0.854	-0.306	-0.386	0.046	0.731	-0.8	-0.51	-0.244	0.143	0.18	-0.579	-3.245	-0.554	-1.448	-0.253	-1.023	-1.816	-0.03	-1.97	-0.109	0.34	-0.373	-0.4	0.629	1.324	-0.642	-0.244	-2.26	-0.196	-0.166	1.115	-0.108	0.083	-0.125
X35637	X1643	0.9	0.592	0.671	-1.048	1.19	-0.603	0.48	0.434	0.566	0.767	-0.382	0.512	0.865	0.533	1.456	0.104	0.716	0.259	0.013	-0.155	0.068	0.484	0.516	2.455	-0.2	-0.154	0.528	-0.241	0.48	0.411	-0.162	0.436	0.642	-0.032	0.686	0.868	0.522	0.516	0.498	0.494	0.892	0.365	-2.114	0.356	0.494	0.783	0.31	-0.394	0.469	0.221	0.806	0.527	0.236	2.159	0.771	0.563	0.782	0.432	0.613	0.58	0.537	0.699	0.643	0.614	0.666	0.474	0.476	0.332	-0.021	0.656	0.604	0.608	0.527	0.663	-1.711	0.311	-0.225	0.572	1.081	0.629	0.932	0.744	-3.636	-0.937	0.482	0.638	0.172	-1.245	0.93	0.544	0.621	0.67	2.406	0.377	0.598	-0.696	0.526	-1.808	0.946	-0.056	0.612	-0.886	0.366	0.841	0.583	0.49	0.177	-0.198	0.606	0.488	0.105	3.668	-1.254	0.473	0.485	0.707	0.518	0.45	0.774	0.52	0.503	-0.236	0.271	0.111	0.245	0.351	0.011	0.445	0.322	0.863	0.966	0.1	0.343	-0.993	-0.008	0.511	0.338	0.523	0.17	0.332	0.436	0.847	0.385	0.508	0.571	0.508	0.523	0.6	0.689	-0.564	0.179	0.331	0.62	0.541	0.513	0.788	0.408	3.404	0.527	0.477	0.546	3.047	0.352	0.907	0.548	0.575	0.505	0.214	0.671	0.781	0.588	0.458	0.55	4.339	-0.374	1.115	0.441	0.478	0.589	0.393	0.51	0.422	0.594	0.698	1.048	0.561	0.627	0.262	1.512	0.667	-0.748	0.493	0.39	0.586	1.263	1.019	-0.369	2.24	0.892	-0.578	0.8	0.751	0.749	0.688	0.744	1.547	0.146	0.423	0.898	0.601	0.882	0.567	0.391	-0.482	0.449	0.814	0.567	0.47	0.76	0.606	0.498	0.534	-0.504	0.482	-4.269	0.303	0.168	0.073	0.429	0.456	0.64	0.729	2.405	0.561	6.33	0.269	0.477	0.148	0.757	0.263	-4.913	0.32	0.307	0.596	0.673	0.985	1.245	0.535	0.627	0.249	0.41	0.294	0.637	0.383	0.594	1.258	2.34	3.793	-0.478	2.278	0.517	-0.002	2.241	-0.151	0.638	1.192	0.661	-1.411	0.473	0.673	0.519	1.126	0.738	0.606	0.341	0.521	0.551	0.515	0.457	0.513	0.614	0.941	0.047	0.383	0.356	0.121	0.464	0.911	0.557	0.168	0.428	1.028	0.785	0.542	0.55	0.179	0.264	0.637	0.511	0.2	1.038	0.52	5.834	0.858	0.692	0.419	0.472	0.437	0.563	0.717	0.493	0.418	0.825	0.224	0.427	0.718	1.578	0.642	0.74	0.517	0.538	0.652	0.016	0.53	-0.22	-1.463	0.532	0.236	0.536	0.607	-0.318	0.454	0.662	0.573	0.087	1.062	0.578	-1.465	0.353	0.745	0.543	3.118	0.576	-0.039	0.459	-1.993	0.477	0.527	0.494	0.548	0.574	0.738	0.695	0.406	0.53	0.541	0.849	0.923	0.868	0.955	0.373	0.968	3.27	0.725	0.078	0.877	0.889	0.666	0.582	0.591	0.854	0.527	0.369	0.472	1.946	0.523	0.594	0.457	1.329	0.531	0.351
X35637	X27719	0.705	0.614	0.624	-0.66	0.719	-0.007	-2.114	-2.035	0.421	0.386	-1.451	0.339	-0.241	0.279	1.088	-0.614	-0.726	-0.952	-1.932	1.023	-1.522	-0.08	1.391	-1.293	-1.328	0.729	0.089	0.051	-0.083	0.387	-0.024	0.002	0.431	1.088	1.174	0.031	-0.146	0.25	-0.007	0.002	0.376	0.295	-0.55	0.078	0.013	-0.565	-0.203	0.261	-0.061	-0.057	-0.596	-0.568	0.285	0.19	0.306	-0.181	1.969	0.098	-0.587	-0.161	-0.487	-0.997	-1.303	-0.397	0.361	0.332	-0.475	-0.121	-0.315	-0.448	-1.546	0.644	0.257	-0.447	-1.134	0.813	-0.296	-0.749	0.833	0.092	0.235	0.079	-1.375	-0.497	0.001	0.035	0.493	-0.35	0.758	-0.761	0.223	0.611	-0.163	0.432	-0.254	-0.036	0.007	-0.695	0.393	-0.164	0.388	-0.08	0.467	2.058	0.392	0.509	-0.048	0.206	0.008	0.106	-0.444	-1.139	-1.878	0.076	0.031	0.898	0.033	0.472	-0.86	0.092	-0.647	-0.151	-0.334	0.47	-1.342	0.067	-1.791	-0.982	-0.723	-0.204	2.643	0.303	-0.297	-1.17	0.696	0.177	-0.135	-0.054	0.164	0.092	-0.254	0.592	0.29	0.055	0.135	-0.039	-0.024	0.464	-0.458	-0.155	-0.545	0.06	-0.227	0.035	0.012	0.327	0.028	4.072	0.249	-0.252	0.301	2.316	0.652	2.555	0.231	-0.058	0.361	-0.076	0.447	-1.617	-0.342	0.269	0.133	2.889	0.023	-0.118	-0.672	0.018	-0.048	0.553	0.176	0.035	0.13	0.6	1.834	-0.262	0.878	0.068	0.227	0.645	-3.188	0.1	0.169	0.207	-0.853	0.839	-0.055	-2.125	0.666	-0.011	-0.623	-1.525	-0.631	0.726	-0.352	0.091	0.345	-0.022	-0.646	-0.303	0.808	0.441	-0.336	0.068	-0.052	0.411	0.155	-0.038	1.402	-1.912	0.038	-0.1	0.176	-1.206	-1.415	0.636	-0.182	-0.313	0.163	-0.001	0.576	-0.206	-2.423	0.74	2.164	-0.31	-0.083	-2.688	-0.402	0.025	-1.854	0.405	-0.011	0.487	0.619	-0.359	-1.427	-0.456	0.579	0.466	0.521	-0.976	-0.077	-0.037	-0.449	-0.963	0.388	2.318	-0.015	-1.397	0.046	0.261	2.691	-0.228	-0.252	0.263	-0.159	-1.303	0.003	0.451	0.15	-0.438	0.624	0.017	0.239	0.02	0.179	0.044	0.28	-0.481	-0.121	0.689	0.026	-0.008	-0.58	-0.018	0.767	0.761	0.268	0.428	-0.355	-1.008	0.474	-0.176	0.528	0.691	0.134	0.453	0.229	-0.019	0.079	-0.088	-3.196	-0.354	-0.714	-0.139	0.133	0.237	0.196	0.499	0.097	0.286	0.621	0.863	-0.198	0.564	-0.421	0.295	0.462	0.554	-0.22	0.328	0.36	0.109	0.118	0.244	0.767	-0.103	0.209	0.762	0.541	0.009	-0.488	0.112	0.06	0.452	0.179	-0.376	0.828	0.457	-0.145	-1.7	-0.1	0.46	0.61	-0.527	0.333	0.169	0.112	0.297	0.324	-0.519	-0.679	0.2	-0.094	-0.24	0.654	-0.147	0.88	0.798	0.28	-0.838	1.902	0.7	0.38	0.87	-0.522	-0.19	-0.259	0.339	-0.656	-0.135	0.178	-0.174	-0.442	-0.184	-0.253	-0.042	-0.439	0.05	0.01
X35637	X44876	0.466	-0.997	0.307	0.154	1.049	0.039	-0.003	0.14	-0.189	0.888	0.077	-0.113	0.207	-0.341	-0.848	0.329	-0.541	0.94	0.992	-0.402	-0.14	0.152	1.002	0.03	-0.005	-0.98	0.17	0.139	0.124	0.37	0.171	0.116	-0.019	0.526	-0.539	0.072	0.273	-0.412	0.337	0.091	0.989	0.106	0.986	0.119	0.112	1.797	-0.466	0.53	0.004	0.146	-0.665	0.742	0.279	3.615	-0.503	-0.156	0.37	0.102	-0.15	-0.097	0.108	0.51	0.372	-0.237	-0.126	-0.766	0.539	-0.039	-0.251	-0.577	0.902	-0.776	0.111	-1.824	0.049	0.826	0.231	0.162	-1.417	0.901	-0.903	-0.533	1.421	0.053	0.039	-0.502	0.546	0.199	-2.301	0.215	-0.242	0.838	3.67	0.415	0.003	0.023	0.036	-1.257	-0.543	-1.162	0.267	-0.076	-0.47	-0.335	0.166	0.11	0.11	-0.15	0.443	-0.128	0.501	1.881	-0.707	0.141	0.107	-2.216	0.123	0.254	-0.023	0.128	-0.214	0.543	-0.308	0.543	-1.281	-0.377	0.794	-0.337	-0.799	0.637	-1.263	-0.306	-0.056	0.128	0.077	-0.419	-0.01	0.159	0.13	0.176	0.039	0.59	0.177	0.071	0.461	0.133	0.144	0.348	-0.317	0.665	-0.132	0.098	-0.193	0.328	0.006	-0.314	0.201	8.264	-0.084	0.163	0.259	-0.406	1.517	-0.563	0.241	0.158	0.232	0.141	-0.281	-0.334	0.461	-0.365	-1.484	-0.62	0.115	0.606	0.714	-0.065	0.314	0.31	0.047	-0.679	0.007	0.336	-0.665	-0.03	0.46	0.141	-0.363	0.931	-5.692	0.051	0.388	0.004	0.707	0.973	1.232	2.678	1.245	0.091	0.702	0.707	1.487	-0.102	-0.218	2.506	-0.049	0.068	-0.587	0.094	-0.377	0.587	0.134	0.082	0.128	-0.078	-0.374	0.026	-0.829	0.496	-0.216	0.058	-1.254	0.445	1.376	-2.532	0.214	-0.171	-0.222	0.111	-1.637	0.284	-2.683	0.204	7.739	-0.234	0.57	-0.059	-0.606	-0.054	-0.518	0.058	0.837	0.568	-0.595	1.529	5.342	0.547	0.226	0.454	-1.041	-0.586	0.271	0.248	0.15	1.39	1.875	-2.021	0.153	2.608	0.053	0.677	-0.922	0.143	-0.549	-0.046	0.333	2.181	0.136	0.741	0.194	-0.246	-1.371	0.3	-0.203	0.121	0.133	0.128	0.508	0.579	0.133	0.803	0.146	0.214	0.558	0.291	1.12	0.827	-0.265	-0.312	0.431	0.362	-0.874	0.396	0.432	-0.026	0.156	-0.044	0.466	0.131	1.063	0.108	-2.218	0.031	-0.66	-0.251	0.113	0.305	0.252	-1.12	0.315	0.442	-0.685	1.283	0.613	0.017	-0.358	-0.316	-2.431	-0.067	0.225	0.586	-0.099	0.118	0.226	0.244	1.315	0.164	-0.617	-1.411	0.441	0.022	-1.179	-0.267	0.304	1.163	-0.0	-0.5	0.983	0.352	-0.269	-0.972	0.336	-1.21	0.457	0.641	0.187	-0.685	-0.731	0.612	0.011	0.04	-1.571	-0.319	-0.301	-0.257	0.668	0.663	2.423	-0.872	-0.12	-0.557	-0.137	0.83	0.527	1.388	-0.933	0.049	0.355	-0.229	0.609	0.18	0.759	0.186	-1.251	0.216	0.054	0.097	-0.289	0.177	0.125
X35637	X42381	0.785	-0.755	0.66	0.55	0.935	0.072	-0.211	0.853	0.687	0.966	0.776	-0.425	0.12	0.656	-0.796	0.783	-0.772	0.686	0.605	1.084	0.198	0.163	1.047	-1.979	-0.408	1.084	0.105	0.051	-0.026	-0.609	0.178	0.087	-0.423	1.084	-0.196	0.23	0.243	-0.466	0.357	0.103	-0.87	0.599	0.844	0.121	0.071	1.982	-0.111	0.574	-0.003	0.14	-0.138	1.306	0.294	-1.887	-0.534	-0.36	0.501	-0.066	-0.119	-0.304	0.096	0.2	0.557	-0.14	-0.736	-0.817	0.539	0.217	-0.348	-0.473	-0.22	-0.551	0.145	-1.389	0.702	0.835	0.212	0.454	-1.395	0.738	-0.046	-0.378	1.946	0.04	0.061	-0.404	0.648	0.052	-0.995	0.121	-0.675	0.648	3.597	0.478	0.202	-0.01	-0.006	-0.673	-0.715	-1.068	0.436	0.025	-0.483	-0.723	-0.368	0.104	-0.082	0.093	0.398	-0.196	0.167	2.263	1.084	0.151	0.105	-2.224	0.077	0.144	0.837	0.117	0.33	0.027	-0.101	0.579	-1.116	-0.699	0.287	-0.212	0.819	1.084	-0.149	-0.193	0.107	0.052	0.115	-0.074	0.081	0.149	-0.027	0.072	-0.206	0.028	0.225	-0.067	0.454	0.116	0.095	-0.097	-0.42	0.871	0.705	0.017	-0.337	0.363	0.105	-0.213	0.301	7.23	0.043	0.161	0.259	0.487	0.818	-0.215	0.283	-0.078	-0.121	0.044	0.034	-0.663	0.1	-0.835	-1.542	1.338	0.079	0.268	0.702	-0.167	0.242	0.396	-0.005	-1.088	-0.868	-0.098	-0.801	0.468	0.895	0.13	0.557	0.68	-4.262	0.089	0.375	-0.42	0.64	0.267	0.879	-2.471	0.812	0.099	0.289	0.532	1.084	-0.456	0.383	1.445	-0.1	-0.034	-0.702	-0.317	-0.111	0.487	-0.166	0.125	0.121	-0.629	0.202	-0.051	-0.525	0.826	0.019	0.184	-2.315	-0.494	1.426	-4.421	0.2	-0.267	-0.36	0.104	-1.34	-0.511	-0.133	-1.092	8.327	-0.611	0.431	-0.731	0.355	0.165	0.503	0.708	0.31	0.531	-0.301	0.948	4.114	0.536	0.651	0.51	-1.384	-0.697	-0.356	0.515	-0.037	1.228	1.04	-2.888	0.15	1.172	0.113	0.552	-2.962	0.173	0.033	-0.918	0.499	1.092	0.116	0.547	0.137	2.576	-1.087	0.341	-0.273	0.045	0.222	0.1	0.469	0.722	0.506	0.524	0.086	0.262	0.171	0.339	0.834	0.842	-0.131	-0.546	0.279	-1.466	-0.654	0.385	0.57	-0.581	-0.142	-0.64	0.427	-0.195	0.864	-0.006	-0.014	-0.966	1.056	0.189	0.283	0.464	0.22	0.677	0.272	0.336	-0.61	0.882	0.797	-0.601	0.13	-0.485	-2.396	0.773	0.412	0.524	-0.053	0.001	0.06	-0.211	0.887	0.113	-0.282	-0.208	0.767	0.103	-0.594	-0.433	0.3	0.9	0.38	-0.386	0.849	-0.733	-0.173	0.42	0.48	-1.333	0.218	0.561	-0.182	-0.565	-0.151	0.491	0.449	-0.485	-0.777	-0.551	-0.65	-0.192	0.688	0.373	2.839	0.317	-0.261	-0.829	0.645	0.342	0.912	0.926	-0.881	0.173	0.244	-0.421	0.864	-0.165	0.792	-0.168	-1.927	0.086	-0.36	0.106	-0.17	0.18	0.088
X35637	X37092	-1.159	-1.387	-0.494	-0.486	-0.401	-0.127	0.032	0.446	-0.559	-1.84	-0.288	-0.064	0.825	-0.133	-0.248	0.24	-0.235	0.076	-0.038	0.367	-0.496	-0.165	0.638	-2.662	-0.311	0.136	0.183	-0.165	0.158	-0.276	0.212	-0.034	-0.103	-1.551	-0.348	-1.552	-0.224	-0.393	-0.061	-0.001	0.079	-1.291	-0.702	0.704	0.064	0.156	-0.438	0.322	-0.271	0.135	-0.09	0.321	-0.225	0.367	-0.155	-0.262	0.928	-0.064	-0.387	0.769	-0.227	0.816	-0.654	-0.085	-0.125	-0.444	0.826	-0.211	0.194	-0.047	-0.559	-0.498	-0.13	-0.67	1.119	-0.952	-0.136	-0.68	-0.129	-1.359	-0.894	-0.949	1.062	-0.378	-0.127	-0.31	-0.23	-0.244	-0.941	-0.439	0.089	-0.251	-0.617	-0.62	0.019	-0.089	-0.088	-0.286	0.062	-0.402	-0.43	-0.097	-0.111	0.399	-0.536	-0.192	-0.208	0.016	-0.601	0.074	-0.073	-0.859	0.43	-0.098	-0.105	-2.13	-0.128	-0.198	1.37	-0.064	-0.416	-0.133	-0.321	0.897	-0.331	-0.117	-1.659	0.107	1.562	-0.686	0.126	-0.449	0.521	0.678	0.281	-0.696	0.077	-0.155	-0.101	-0.008	1.311	-0.585	-0.086	0.142	-0.051	-0.005	0.131	0.859	-0.427	0.673	-0.123	-0.13	-0.541	-0.039	-0.135	-0.916	-0.176	-0.898	0.002	-0.097	-0.295	-0.03	1.335	-0.071	0.385	-0.449	-0.342	0.073	-0.123	0.409	0.58	-0.13	-0.359	-0.659	-0.123	-1.418	-0.155	-0.011	0.492	0.027	-0.079	-0.265	0.952	0.333	-0.867	0.185	-0.71	-0.104	-0.838	0.011	0.157	-0.138	0.541	-0.047	-0.954	0.578	1.45	-2.183	0.133	-0.065	0.626	0.081	1.854	-0.759	-0.411	-1.944	-0.267	-0.128	1.346	0.129	-0.694	0.069	-0.113	-0.055	-0.134	0.478	-0.286	-0.11	-0.269	0.404	-0.044	-0.253	1.565	0.139	0.198	-0.507	-0.149	0.05	-0.215	0.188	0.049	-0.837	3.383	1.076	-0.491	-0.978	0.213	-5.73	0.018	-0.049	3.178	-0.292	0.233	-0.65	-0.788	-0.254	2.069	-0.726	-0.584	0.775	-0.318	1.37	-0.158	0.055	-0.232	-0.895	-1.396	2.408	-0.12	-3.039	-0.143	0.183	-1.947	-0.201	-0.591	-1.393	0.145	-0.289	-0.117	-0.382	-0.218	-3.161	-0.2	-0.459	0.058	0.115	-0.638	-0.077	0.189	-0.466	-0.017	-0.245	0.011	-0.07	-0.41	0.118	-0.893	-0.053	-0.335	-0.456	-0.548	3.589	-1.168	0.373	-0.064	-1.376	-0.277	0.754	0.151	0.147	-0.716	-0.109	-1.953	-1.695	-0.744	-0.019	0.386	-0.177	-0.09	-0.211	0.203	-0.324	-0.317	-0.403	-1.149	1.055	0.442	-0.704	-0.071	0.463	0.037	0.799	-0.208	-0.145	-0.311	0.725	1.466	-0.13	-0.21	0.416	-0.732	-0.093	-0.093	-0.331	-0.081	0.382	-0.191	-0.065	-0.979	0.149	-0.341	-2.975	0.467	0.886	0.618	-0.812	0.554	-0.235	-0.296	-0.391	-0.206	-0.8	-0.5	-0.042	0.017	-0.065	-0.712	-1.099	3.627	-1.354	-0.204	0.282	5.233	0.364	-1.119	-1.439	0.071	-0.49	-0.365	-0.238	-1.824	0.201	0.264	-0.001	0.353	0.875	0.19	-0.203	-0.168	-0.196	-0.073
X35637	X37063	0.211	-0.657	-0.241	0.213	0.6	-0.143	0.062	0.341	-0.122	-1.175	0.492	-0.305	0.246	-0.368	0.798	0.326	-0.24	0.23	0.098	0.26	0.496	-0.16	-0.04	-0.93	-0.061	-0.319	-0.133	-0.187	-0.112	0.257	-0.046	-0.161	-0.198	0.204	-0.067	-0.386	-0.201	-0.097	-0.236	-0.142	-0.782	-0.812	-0.871	-0.0	-0.16	0.473	-0.414	0.721	-0.248	-0.006	-0.409	0.757	0.183	1.942	-0.33	-0.224	-0.305	0.013	0.104	-0.112	-0.218	-0.281	-0.465	0.103	-0.195	-0.308	0.496	-0.255	-0.493	-0.069	0.444	-0.247	-0.186	1.242	0.545	-0.029	-0.035	-0.036	0.327	-0.837	-0.408	-0.531	0.242	-0.525	-0.105	-0.566	0.339	-0.297	-0.692	-0.232	-0.232	0.097	-2.329	-0.2	-0.412	-0.176	-0.153	-0.69	-0.447	-0.088	-0.051	-0.162	-0.571	-0.743	-0.187	-0.195	-0.226	-0.097	-0.333	0.009	0.016	0.692	1.132	-0.19	-0.114	-0.327	-0.161	-0.295	-0.489	-0.168	-0.288	0.577	0.281	0.73	-0.261	0.084	0.283	0.149	0.571	-1.247	-0.84	-0.282	0.117	0.423	0.5	-0.212	-0.208	-0.188	-0.152	-0.104	0.041	-0.93	-0.243	-0.158	-0.304	-0.061	-0.094	0.697	-0.254	0.608	-0.317	-0.151	-0.302	-0.018	-0.16	-0.612	-0.316	-1.751	-0.313	-0.102	-0.265	-1.412	0.427	-0.541	-0.255	-0.377	-0.172	-0.157	-0.512	-0.242	0.025	0.079	-0.376	-1.104	-0.153	-1.215	-0.527	-0.045	0.378	-0.146	-0.156	-0.432	-0.046	-0.251	-0.882	-0.487	-0.154	-0.069	-1.69	0.346	0.647	-0.113	-0.425	0.095	-0.022	0.093	0.713	-1.328	-0.215	-0.134	0.077	-0.242	0.968	-0.404	-0.545	-0.643	-0.0	-0.177	-0.116	-0.127	-0.746	-0.109	-0.075	-0.083	-0.173	-0.268	-0.375	-0.012	-0.532	1.125	-0.081	-0.274	1.315	0.204	-1.596	0.699	0.109	-0.452	-0.233	-0.045	0.785	-0.749	-2.788	-1.392	-4.037	1.854	-0.519	5.463	-0.406	-0.18	-2.24	-0.853	0.947	-0.668	-0.186	-1.25	-2.15	0.663	-0.405	-0.698	-0.949	1.144	0.116	0.631	0.276	0.705	2.72	3.057	-0.18	-2.514	-0.157	-0.033	-0.617	0.255	-0.144	-0.536	-0.585	-2.2	-0.17	-0.564	0.075	3.689	-0.927	-0.651	-0.272	-0.046	0.547	-0.159	-0.096	-0.519	-0.679	-1.006	-0.157	-0.294	-1.135	-0.397	-1.013	-1.18	0.081	0.685	-0.507	6.211	-1.676	-0.155	0.506	-1.032	-0.418	-0.632	-0.419	0.654	-1.499	-0.192	9.145	-0.068	0.363	-0.223	-0.334	0.554	-0.368	-0.735	-0.258	-0.378	-0.764	-1.188	-1.461	-1.16	-1.843	-0.351	0.882	1.038	-0.182	-0.899	-0.517	0.116	-0.296	-0.681	-0.854	0.257	-0.347	1.064	-1.105	-0.063	0.673	-0.804	-0.316	-1.705	-0.529	1.632	-1.581	0.879	0.432	-2.465	-0.562	0.72	0.189	-0.728	-0.535	-0.487	-0.216	-0.834	-0.353	0.789	-1.344	0.379	-0.364	-0.357	-1.049	-0.967	-3.698	0.073	1.128	-1.112	-4.347	1.102	2.459	-1.578	-0.512	-0.642	0.374	-0.561	-1.771	-0.219	-1.193	-0.303	4.14	-0.089	0.361	-0.161	-1.423	-0.21	0.013
X35637	X55015	-0.812	-0.526	0.394	-0.33	0.129	0.035	-0.354	0.243	-0.781	-0.308	0.119	0.52	0.402	-0.023	1.146	1.331	0.45	0.233	-0.264	1.095	-0.579	-0.147	1.006	-2.237	-0.615	0.412	-0.005	-0.105	0.052	-0.903	0.078	0.049	0.59	-0.702	0.73	-1.948	-0.07	-0.605	0.143	0.034	0.231	-0.887	-0.004	0.079	0.024	-0.168	-0.24	0.909	0.076	0.128	1.007	1.054	0.242	5.258	-1.431	-0.247	0.984	0.157	-1.185	0.087	-0.613	-0.483	-0.638	0.112	0.142	-0.187	1.126	0.013	0.266	0.583	-1.211	0.261	0.066	-2.059	0.196	-0.63	0.049	-0.59	-0.41	-2.267	-0.905	-0.039	0.361	-0.49	0.027	0.025	-0.052	0.423	-2.782	-0.495	-0.456	0.063	1.771	-0.807	-0.135	0.077	0.014	-0.121	0.015	0.141	0.121	0.056	0.282	1.306	-0.462	0.201	0.088	0.086	-1.01	-0.694	-1.227	-0.323	-0.036	0.072	0.032	-0.409	0.035	0.196	0.036	0.066	-0.242	-0.032	-0.476	0.488	-0.56	0.018	-1.368	0.237	0.999	0.427	-0.222	-0.297	0.184	-0.199	0.764	-0.65	0.307	0.029	0.052	-0.016	0.441	0.042	0.102	-0.058	0.101	0.033	0.101	0.015	0.689	0.834	-0.064	0.031	-0.234	0.056	-0.043	-0.539	-0.219	-0.757	-0.257	0.055	-0.304	-1.345	1.4	-0.577	0.306	-0.399	0.21	0.103	0.236	0.505	0.206	0.358	0.14	0.263	0.043	-1.629	-0.006	0.141	0.481	0.032	0.012	0.186	0.668	1.045	-0.46	0.333	0.641	0.039	-2.324	0.955	-5.237	0.003	0.193	0.415	-0.365	1.827	1.531	-2.408	0.935	-0.005	0.423	0.032	1.554	-0.161	-0.745	-2.509	0.19	-0.127	0.022	0.188	-0.191	0.583	0.433	0.048	-0.118	1.063	-0.366	0.108	-0.399	0.227	-0.134	-0.096	1.202	0.715	-0.868	-0.376	0.042	0.05	0.196	-0.006	-0.27	0.292	3.282	0.793	-2.736	0.044	0.53	5.122	1.201	0.043	1.783	0.014	0.037	-0.539	-0.625	0.712	1.357	-0.655	0.275	-0.119	-0.333	-1.728	-0.155	0.469	0.335	-1.049	-3.551	0.106	0.122	-1.505	0.081	0.136	-2.597	-0.01	-0.684	-0.794	0.461	0.454	0.07	0.718	0.133	-0.76	-0.014	0.549	0.17	-0.045	-0.47	0.062	0.525	0.691	0.106	1.126	0.15	0.14	-0.202	0.098	1.015	0.591	-0.309	0.293	0.203	2.817	-0.066	0.177	-0.489	-0.085	-0.214	0.142	0.476	-0.058	0.484	0.139	-0.651	-1.945	0.221	0.261	-0.192	-0.275	0.225	0.714	0.335	0.326	0.767	1.143	0.388	-0.211	2.942	-0.903	-1.532	-0.06	0.093	-0.076	-0.475	0.044	0.047	0.586	1.087	-0.039	-0.119	0.69	0.101	0.036	-0.228	0.13	0.351	1.426	0.37	-0.005	-0.154	0.041	-0.443	-3.2	0.217	0.198	0.855	-0.646	0.412	0.363	-0.015	0.454	0.277	-0.576	-0.199	-0.078	0.14	-0.143	0.056	-0.577	6.016	-0.965	-0.143	0.018	3.831	0.638	1.088	0.66	-0.338	0.428	-0.365	0.483	-0.295	0.106	-0.21	0.024	-0.115	0.24	0.119	-0.148	-0.215	0.076	0.007
X35637	X33934	-0.177	-0.08	0.314	-0.05	0.376	-0.058	-0.484	-0.762	-0.183	-1.737	-0.186	-0.148	0.36	0.033	0.877	0.762	0.01	-0.17	-0.401	0.13	-0.331	-0.111	0.291	0.418	-0.006	0.258	-0.063	-0.14	-0.121	1.934	-0.071	-0.067	0.028	-0.377	0.439	-1.308	-0.203	-0.385	-0.357	-0.088	-0.595	-0.144	-0.068	-0.075	-0.047	-0.914	-0.491	0.764	-0.069	-0.002	0.185	-1.253	-0.07	3.086	0.215	-0.246	0.477	-0.043	0.996	0.141	-0.229	-0.156	-0.591	-0.252	-0.721	0.161	1.014	-0.355	0.198	0.03	-0.764	0.035	-0.005	1.779	0.092	0.506	-0.199	-0.507	0.577	-0.513	1.601	-0.56	-0.251	-0.345	-0.088	-0.251	-0.059	-0.116	1.536	-0.345	1.556	0.265	-3.453	-0.01	-0.073	-0.081	-0.125	-1.256	0.149	0.282	-0.261	-0.089	-0.929	-1.34	0.935	0.244	-0.049	-0.027	-0.615	1.038	1.22	2.203	0.59	-0.1	-0.01	-0.161	-0.096	-0.349	-0.152	-0.09	-0.31	0.007	0.486	0.092	-0.494	0.213	-0.722	0.3	0.348	0.2	-1.235	-0.16	0.066	-0.227	0.5	0.776	-0.049	-0.136	-0.104	0.162	-0.435	1.55	-0.104	-0.126	-0.087	-0.104	-0.122	1.053	-0.069	-1.006	-0.579	-0.05	0.465	-0.29	-0.097	0.78	-0.243	1.567	-0.242	-0.133	-0.088	-1.011	0.554	0.241	-0.071	-0.079	0.102	-0.196	-0.092	0.215	-0.122	-0.74	-0.128	2.979	-0.072	-0.453	0.309	-0.144	0.133	-0.014	0.125	-0.551	-0.014	-0.371	-0.5	-0.137	0.6	-0.123	-0.642	-0.208	-0.929	0.049	-0.121	-0.138	-0.354	0.019	1.425	-0.829	-0.441	-0.071	-0.775	-0.043	1.025	0.165	-0.199	-0.131	0.125	-0.072	-0.414	0.125	0.044	-0.274	-0.03	-0.087	-0.093	-0.419	0.048	-0.09	0.526	0.089	-0.063	-0.088	0.076	-1.552	-1.703	-0.072	-0.005	0.001	-0.177	0.033	-0.382	-0.977	-4.252	-1.944	1.551	0.689	-0.614	-7.597	-1.26	-0.133	1.647	-0.592	-0.456	-0.938	1.285	-1.726	1.583	-0.441	-0.078	-0.339	-0.043	1.649	0.156	0.061	0.482	-0.376	1.271	3.424	-0.102	-3.771	-0.1	-0.233	1.855	0.217	-0.468	-0.43	0.043	-3.238	-0.083	-0.318	-0.091	1.144	1.269	0.034	0.509	0.032	-0.509	-0.095	-0.456	-1.157	-1.095	0.075	-0.095	-0.168	-0.777	-0.347	-0.376	-1.638	-0.274	0.233	0.094	6.464	-0.317	-0.429	-0.385	-0.629	-0.209	-0.37	-0.282	0.114	-0.954	-0.169	3.426	1.716	0.733	-0.217	-0.28	0.859	-0.159	-0.309	-0.266	-0.24	-0.75	-0.734	-0.545	-0.96	-2.653	0.814	1.302	-0.155	-0.563	-0.211	-0.517	-0.089	-0.072	0.896	0.004	0.106	-0.382	0.368	-0.269	-0.05	1.393	-0.534	-0.104	-0.352	-0.113	0.85	-0.749	1.298	-0.19	-1.217	-0.603	0.112	0.593	-0.586	0.068	-0.078	-0.34	-0.298	-0.267	0.05	-1.413	-0.165	-0.246	-0.164	-1.29	-0.42	-6.014	1.617	-0.105	-1.517	-7.518	0.727	1.482	0.175	-0.231	-0.821	0.614	0.137	-1.971	0.158	-0.998	0.033	3.068	-0.38	0.344	-0.134	0.22	-0.135	0.115
X35637	X36738	-0.023	0.115	0.455	-0.086	0.609	0.195	-0.097	0.971	0.155	1.324	0.233	0.733	0.249	0.379	0.188	0.976	0.782	0.923	0.578	1.044	-0.393	0.113	0.534	0.982	-0.686	0.661	0.128	0.165	0.108	-0.254	0.226	0.189	0.259	-1.673	0.367	-0.229	0.138	0.095	0.199	0.194	1.562	-0.026	0.547	0.108	0.205	0.459	0.151	0.398	0.267	0.221	0.542	0.389	0.211	0.776	0.027	0.282	0.343	0.239	-1.14	-0.053	-0.232	0.291	-0.075	0.016	0.429	0.168	0.447	0.244	0.377	0.114	-1.485	0.572	0.078	-1.637	-0.826	-0.017	-0.05	-0.104	-0.394	-0.065	0.205	-0.466	0.366	0.028	0.199	0.246	-0.084	0.217	0.125	-0.3	0.175	0.023	-0.484	-0.797	0.176	0.208	0.211	0.615	0.124	-0.11	-0.322	0.209	0.159	0.229	0.115	0.146	0.246	0.311	-0.035	0.225	-0.145	-0.084	0.181	0.208	0.202	-0.399	0.206	0.212	-0.402	0.209	-0.051	-0.035	0.048	0.156	0.091	0.019	-1.539	0.199	1.042	0.152	-0.529	0.286	0.432	0.179	0.644	-0.007	0.307	0.183	0.051	0.05	0.218	0.229	0.013	0.119	0.028	0.152	0.151	0.738	0.047	0.875	0.734	0.109	-0.216	0.402	0.019	-0.694	-0.161	-0.734	-0.285	0.197	-0.166	-0.093	0.892	-0.828	0.34	-0.445	0.504	0.362	0.74	1.036	0.466	0.7	0.413	-3.144	0.17	-1.312	0.946	0.181	0.43	-0.094	-0.088	0.59	0.782	0.985	-0.947	0.485	0.935	0.162	-1.277	0.915	-4.087	0.056	0.437	0.425	-2.142	1.491	0.551	-1.967	1.022	0.098	0.688	0.918	1.491	-0.452	-0.443	-3.022	0.5	-0.132	0.874	0.447	-0.689	0.635	0.732	0.216	-0.047	1.078	0.191	0.197	-0.195	1.124	-0.053	0.051	1.284	1.194	-0.248	0.718	0.258	0.457	0.266	-0.161	-1.748	0.896	1.83	0.957	4.99	0.859	0.553	9.061	0.579	-0.79	2.85	-0.934	-0.119	-0.897	-0.593	1.309	6.63	-1.313	-1.873	-1.334	-1.321	-1.049	-0.055	0.266	-0.011	0.759	-1.041	2.451	0.227	1.436	0.088	0.315	0.792	0.007	-0.268	0.155	0.473	1.613	0.195	0.507	-0.178	-1.572	-0.117	0.444	0.07	0.191	-0.91	0.103	0.482	0.976	0.559	0.959	0.231	0.3	0.763	0.354	-0.287	1.076	-0.771	-0.203	0.428	5.198	-0.612	0.351	-0.691	-1.089	-0.068	-0.59	0.311	0.05	0.738	0.243	2.568	-0.961	0.569	0.25	-0.411	-0.055	0.288	0.453	0.328	0.363	0.654	0.602	0.759	-0.413	3.42	-2.052	-1.475	-0.4	-0.453	-1.13	-0.207	0.037	-0.116	-0.129	0.928	0.108	-0.199	-1.951	-1.081	-0.255	-0.972	0.633	0.338	1.107	0.425	-0.1	-0.861	-0.725	-0.142	1.034	0.625	0.249	0.683	0.012	0.439	0.583	0.37	0.494	0.466	-0.335	0.385	0.395	0.39	-0.026	0.577	0.613	0.54	-1.821	-1.145	1.226	8.546	-0.52	0.483	0.235	0.428	0.55	-0.778	0.286	0.243	0.218	0.358	0.326	1.113	0.344	0.56	-0.191	0.197	0.236	-0.154
X35637	X2730	0.134	-1.86	0.012	-0.166	0.663	-0.175	0.079	0.052	-0.606	-1.858	0.39	-0.324	0.587	-0.54	0.744	0.159	-1.155	-0.499	-0.255	-1.477	0.128	-0.212	1.227	-2.34	-0.187	-0.131	0.081	-0.188	-0.211	-0.714	-0.107	-0.202	0.824	-0.216	-0.069	-1.156	-0.219	-0.335	-0.304	-0.021	-0.53	-0.985	-0.691	0.462	-0.032	0.724	-0.364	1.148	-0.228	0.453	-0.76	1.843	0.495	1.163	-0.021	-0.137	0.282	0.44	-0.578	-0.043	-0.163	-0.423	-0.721	0.304	0.081	-0.471	0.742	-0.3	-0.48	-0.416	-0.559	-0.958	-0.238	-1.742	0.442	-0.878	-0.106	-0.597	-0.122	-1.419	-0.464	-0.906	0.653	-0.724	0.021	-0.511	0.265	-0.376	-0.656	-0.355	-0.399	0.244	-0.13	-0.355	-0.332	-0.224	-0.197	-0.559	-0.514	-0.06	-0.511	0.026	-0.249	-0.785	-0.318	-0.192	-0.252	-0.205	-0.429	-0.122	-0.173	-1.143	1.257	-0.24	-0.207	-1.513	-0.215	-0.33	-0.215	-0.224	-0.285	0.313	-0.23	0.969	-0.025	0.033	-0.537	0.067	2.693	-1.393	-0.391	-0.206	0.204	0.916	0.345	-0.552	0.0	-0.222	-0.207	-0.2	0.821	-0.78	0.373	-0.217	-0.086	-0.114	-0.139	-0.845	-0.347	0.203	-0.67	-0.209	0.202	-0.348	-0.215	-0.567	-0.308	-1.32	-0.325	-0.21	-0.293	-1.679	0.981	-0.324	-0.344	-0.4	-0.661	-0.416	-0.923	-0.116	-0.476	-0.189	-0.495	-1.379	-0.104	-0.906	-1.186	-0.068	0.201	0.241	-0.158	-0.269	0.045	0.308	-0.959	-0.607	-1.647	-0.197	-1.567	0.052	-2.015	-0.2	-0.466	-0.054	2.207	-0.146	0.922	-2.768	-0.588	-0.178	-0.57	-0.828	0.836	-0.225	-0.523	-1.148	-0.368	-0.23	-1.086	-0.364	-0.265	-0.101	-0.658	-0.228	-0.146	-0.014	-0.378	-0.05	-0.243	0.008	0.212	-0.299	0.501	1.334	-1.429	-0.263	-0.154	-0.337	-0.178	-0.08	0.234	-0.294	3.096	-0.792	-4.03	-0.608	0.406	3.214	-0.921	0.268	0.859	0.241	0.889	-0.376	-0.32	-0.455	2.177	0.159	-0.013	-0.725	-0.101	-0.298	-0.215	0.045	-0.081	-0.21	-2.417	-1.316	-0.055	-2.701	-0.063	-0.032	-4.029	-0.301	-0.565	-1.401	-0.157	5.401	-0.225	-0.18	-0.266	-2.849	-0.363	-0.04	0.141	-0.185	-0.218	0.112	0.431	0.854	-0.005	0.288	0.227	-0.025	-0.675	0.167	1.1	0.823	-0.375	-0.388	-0.344	0.594	-0.813	0.378	0.194	0.173	-0.052	-0.169	-0.06	-0.048	-0.022	-0.059	-6.087	-1.192	-0.951	-0.065	-0.209	-0.241	-0.273	0.021	0.428	-0.144	0.381	0.105	0.226	0.099	-0.556	-0.584	-0.089	0.245	0.57	-0.407	-0.064	-0.235	-0.228	0.658	0.728	-0.249	-0.229	0.784	-0.283	-0.172	-0.973	-0.411	0.174	0.396	-0.262	0.2	-0.186	0.214	-0.344	-2.466	0.319	-0.273	0.617	-0.748	-0.17	-0.56	-0.498	-0.564	-0.226	-0.547	-0.722	-0.178	-0.369	-0.251	0.236	-1.242	-3.356	-0.158	-0.495	-1.018	1.011	0.864	0.494	0.496	-0.911	-0.583	-0.424	-0.256	-0.008	1.942	-0.304	-0.256	0.251	-0.137	-0.509	-0.254	-0.3	-0.053	0.043
X35637	X33949	-0.065	-0.42	-0.331	0.066	0.545	-0.026	0.301	0.934	-0.17	-0.587	0.545	0.476	-0.024	-0.197	0.5	0.992	0.762	0.517	0.756	1.33	-0.089	-0.116	0.576	-1.747	-0.389	-0.065	-0.065	-0.088	-0.09	-0.632	-0.083	-0.012	-0.186	-0.263	0.163	-0.738	-0.094	-0.243	0.215	0.003	-0.253	-0.616	-0.191	0.126	-0.031	0.556	-0.071	0.602	0.109	0.099	-0.363	0.884	0.242	0.722	-0.085	-0.195	0.115	0.109	-0.374	-0.271	-0.136	-0.023	-0.177	-0.006	-0.355	-0.32	0.328	0.008	-0.166	-0.273	-0.599	0.252	-0.047	-0.889	0.236	-0.336	0.035	-0.14	-0.152	-1.222	-0.21	-0.409	1.035	-0.362	-0.025	-0.058	-0.236	-0.117	-0.955	-0.169	-0.096	-0.582	1.028	-0.431	-0.131	-0.01	-0.058	-0.102	-0.301	-0.21	-0.118	0.066	-0.319	0.009	-0.49	-0.04	-0.032	0.118	-0.406	-0.015	-0.886	-0.109	-0.063	-0.015	-0.021	-0.652	-0.041	-0.072	0.101	-0.028	-0.007	-0.159	-0.221	0.316	-0.254	-0.01	-0.151	-0.117	1.125	-0.913	-1.656	-0.159	0.364	0.081	0.721	-0.457	0.294	-0.024	-0.096	-0.376	0.358	-0.957	-0.153	0.04	-0.291	0.071	0.063	0.176	-0.158	0.982	0.684	-0.057	-0.352	0.238	-0.048	-0.924	-0.355	-2.761	-0.392	0.102	-0.296	-3.593	1.08	-1.102	0.202	-0.402	0.201	0.225	0.462	1.195	0.308	0.414	0.083	-2.941	0.013	-1.731	0.118	0.064	0.359	-0.234	-0.088	0.37	0.37	0.816	-1.06	0.452	0.765	0.095	-2.126	0.854	-3.67	-0.058	0.213	0.338	-1.523	1.208	1.208	-2.132	0.636	-0.028	0.787	0.94	1.452	-0.571	-0.784	-2.043	0.324	-0.125	0.853	0.155	-0.869	0.485	0.721	0.085	-0.081	1.001	-0.441	0.095	-0.85	1.157	-0.057	-0.238	1.192	1.436	-2.787	0.595	0.156	0.413	0.006	0.016	-1.459	0.399	2.074	0.97	3.035	0.729	0.443	9.352	0.364	-0.096	2.252	-0.844	-0.784	-1.091	-1.246	1.213	5.545	-0.452	-1.118	-1.321	-1.037	-1.621	-0.132	0.266	-0.009	-0.057	-2.589	-1.502	0.058	-2.318	0.026	0.206	-3.602	-0.16	-0.52	-0.901	0.22	-0.806	-0.006	0.501	-0.261	-1.446	-0.6	0.388	-0.202	0.003	-0.715	0.024	0.561	0.761	0.37	0.753	0.119	0.126	0.222	0.233	-0.276	0.429	-0.708	-0.602	0.421	4.028	-1.378	0.589	-0.347	-0.856	-0.399	-0.816	0.172	-0.136	0.554	0.085	6.433	-1.384	-0.088	0.116	-0.443	-0.411	0.12	0.636	0.27	0.256	0.393	0.573	0.555	-1.146	1.476	-1.334	-1.113	-0.532	-0.343	-0.945	-0.501	-0.158	-0.339	-0.49	1.01	-0.027	-0.455	-1.138	-1.057	-0.006	-0.632	0.027	0.253	0.966	0.157	-0.171	-1.388	-0.96	-0.162	-2.739	0.203	0.158	0.341	-0.474	0.122	0.002	0.051	0.13	-0.116	-0.299	0.137	0.036	-0.035	-0.161	0.167	-0.062	3.036	-1.766	-1.898	1.099	8.062	-0.752	0.656	-0.693	0.844	0.459	-0.693	-0.508	-0.442	0.323	0.5	0.3	-1.222	0.304	0.644	-0.093	-0.898	0.106	-0.045
X35637	X18245	-0.132	-0.857	0.032	-0.038	0.0	0.069	-0.202	0.922	-0.462	-0.269	0.272	0.27	0.305	-0.118	0.662	0.974	0.549	0.6	0.304	0.818	-0.15	-0.376	1.293	-2.047	-1.319	-0.028	0.049	-0.074	-0.024	-0.234	0.131	0.07	0.234	-1.257	0.413	-1.25	-0.197	-0.508	0.069	0.008	0.676	-0.691	-0.57	-0.06	0.028	0.589	-0.579	0.664	-0.011	0.064	-0.824	0.842	-0.033	3.555	0.044	-0.193	0.52	0.153	-0.225	-0.103	-0.298	-0.13	-0.227	0.01	0.339	-0.337	0.872	0.067	0.041	0.168	-1.589	0.713	0.081	-1.088	0.122	0.025	0.146	-0.521	0.506	-1.126	-0.467	-0.24	1.28	-0.405	0.067	0.381	-0.063	-0.053	-1.635	-0.622	0.057	-0.057	-1.379	0.042	0.077	0.097	0.006	-0.416	0.136	-0.464	-0.253	0.128	0.146	0.054	-0.012	0.238	0.074	0.278	-0.602	0.269	0.012	-0.278	0.302	0.106	0.08	-1.04	0.066	-0.043	0.49	0.096	0.083	0.305	0.125	0.615	-0.364	0.126	-1.223	-0.181	2.06	-0.043	-2.047	-0.106	0.328	-0.469	0.687	-0.698	0.331	0.125	-0.082	-0.01	0.51	-0.145	-0.116	0.091	-0.24	0.101	0.113	0.628	-0.558	0.886	0.704	0.015	-0.225	0.409	-0.065	-0.349	-0.21	-0.645	-0.203	0.131	-0.424	-0.791	1.433	-0.733	0.331	-0.495	0.326	0.084	0.714	1.242	0.229	0.673	0.106	3.103	0.06	-1.361	0.342	0.134	0.399	0.039	0.01	0.448	0.803	1.058	-0.843	0.5	0.829	0.117	-2.46	0.884	-3.046	-0.003	0.27	0.416	-0.991	1.364	1.393	-2.263	0.503	-0.015	0.529	0.506	1.608	-0.572	-0.462	-1.337	0.405	-0.117	0.281	0.311	-0.268	0.572	0.573	0.111	-0.067	1.104	-0.441	0.119	-0.665	0.947	-0.254	-0.054	1.215	1.571	-1.68	-0.117	0.187	0.196	0.185	0.033	-0.945	-0.526	1.279	-0.008	3.469	1.135	0.414	6.794	1.056	-0.194	4.84	-1.518	-0.407	-1.264	-0.696	-0.153	3.416	-0.571	-0.495	-0.661	-0.792	-0.051	0.414	0.253	-0.087	-0.175	-2.67	0.412	0.105	-1.064	0.099	0.057	-2.891	-0.247	-0.447	-0.424	0.251	-2.649	0.077	0.551	-0.073	0.035	-0.494	0.365	-0.014	0.079	-0.547	0.087	0.355	0.651	0.343	1.015	0.147	0.21	-0.118	0.017	0.431	0.407	-0.731	0.584	0.013	10.337	-0.818	0.419	0.21	-0.602	-0.267	-0.149	0.339	0.015	0.448	0.12	7.924	-2.025	0.583	0.149	-0.512	0.016	0.211	0.594	0.292	0.285	0.361	0.929	-0.033	-1.197	0.975	-1.731	-1.473	-0.38	-0.198	-0.503	-0.694	-0.06	-0.24	-0.298	0.819	0.096	-0.626	0.56	-0.692	-0.012	-0.488	0.154	0.227	1.318	0.315	0.174	-0.755	-0.673	-0.187	-1.913	0.318	0.466	0.612	-0.961	0.232	-0.028	0.22	0.328	-0.397	-0.107	-0.3	0.105	0.092	-0.141	0.229	-0.263	2.765	-0.303	-0.329	0.637	0.405	-0.283	0.98	0.286	0.568	-0.113	-0.165	0.044	-0.109	0.129	-0.443	0.373	-0.2	0.359	0.589	-0.034	-0.344	0.135	0.084
X35637	X34456	-1.039	-0.161	0.321	-0.393	0.095	0.043	-0.131	0.844	-0.47	-0.132	-0.543	0.491	0.243	0.451	0.136	0.739	0.716	0.476	0.47	0.985	-0.425	-0.119	0.856	-2.835	-0.827	0.291	-0.066	-0.014	-0.016	-0.876	0.082	0.06	0.18	-1.455	0.39	-0.953	0.003	-0.166	0.071	0.036	0.512	-0.39	-0.073	0.104	0.031	-0.113	-0.008	0.338	0.087	0.117	0.402	0.541	0.063	2.552	0.173	-0.235	0.824	0.097	-0.69	0.116	-0.243	-0.283	-0.454	0.169	0.28	-0.042	0.394	0.098	0.384	-0.045	-1.615	0.514	0.002	-2.036	-0.167	-0.474	-0.084	-0.55	-0.118	-0.525	0.007	-0.332	-0.19	-0.314	0.041	0.141	0.056	0.226	-1.056	-0.4	0.096	0.098	-0.895	-0.436	0.071	0.039	0.053	0.516	0.023	-0.28	-0.448	0.031	0.287	0.45	0.143	0.136	0.135	0.218	-0.71	-0.199	-0.327	-0.061	0.071	0.129	0.046	-0.517	0.046	0.027	0.487	0.06	-0.196	0.069	-0.255	0.328	-0.63	-0.013	-2.042	0.266	0.131	0.485	-0.451	0.056	0.363	-0.138	0.507	-0.431	0.288	0.102	0.024	-0.167	0.372	0.044	0.035	0.017	-0.174	0.065	0.099	0.306	-0.049	0.893	0.397	-0.01	-0.264	0.18	-0.013	-0.519	-0.105	-0.718	-0.2	0.108	-0.217	-1.01	0.876	-0.839	0.271	-0.323	0.243	0.282	0.635	0.807	0.348	0.315	0.259	-0.64	0.048	-1.303	0.566	0.129	0.266	-0.01	-0.008	0.341	0.739	0.8	-0.6	0.445	0.797	0.08	-1.543	0.743	-2.003	0.013	0.352	0.364	-1.325	1.448	0.965	-2.1	0.8	-0.003	0.638	0.448	1.33	-0.448	-0.489	-1.502	0.368	-0.07	0.524	0.344	-0.39	0.545	0.527	0.086	-0.065	1.014	-0.28	0.103	-0.472	0.741	-0.037	-0.038	0.907	0.952	-0.834	0.083	0.046	0.336	0.239	-0.004	-1.281	0.624	3.328	2.18	-0.434	0.97	0.568	4.524	0.367	-0.275	3.964	-1.099	-1.352	-1.244	-0.547	0.84	2.688	-1.213	-0.618	-0.7	-0.734	-1.553	-0.374	0.146	0.144	-1.474	-3.642	0.046	0.14	-1.724	0.084	0.115	-4.088	-0.351	-0.586	-0.293	0.675	-2.801	0.079	0.75	-0.096	-0.999	-0.259	0.7	0.118	0.009	-0.903	0.063	0.346	0.645	0.047	1.359	0.157	0.309	0.441	0.157	0.286	1.219	-0.471	-0.109	0.42	7.302	-1.309	0.496	-1.012	-0.366	-0.573	-0.222	0.562	-0.106	0.48	0.116	0.394	-1.354	0.062	0.16	-0.25	-0.411	0.388	0.553	0.325	0.423	0.923	1.282	0.512	-0.246	2.823	-0.986	-1.763	-0.292	-0.601	-0.812	-0.594	-0.176	0.315	0.25	1.291	-0.173	-0.296	-0.07	-0.511	-0.042	-0.951	0.653	0.367	1.312	0.491	-0.653	-0.724	-0.349	-0.342	-3.218	0.644	0.224	0.944	-0.806	0.494	0.6	0.213	0.661	0.179	-0.461	-0.034	0.138	0.016	-0.164	0.29	0.26	6.949	-1.689	-1.401	1.463	3.609	0.242	0.652	0.336	0.639	0.754	-0.466	0.063	-0.899	0.151	0.352	0.217	0.763	0.358	0.756	-0.196	-0.805	0.113	-0.106
X35637	X18369	-1.449	-0.226	-0.02	-0.533	-0.085	0.07	-0.082	0.724	-0.491	-0.275	-0.375	0.489	0.578	0.542	0.238	1.147	0.954	0.484	0.203	1.272	-0.267	-0.112	1.064	-1.652	-0.903	0.298	-0.035	-0.028	0.024	-1.044	0.105	0.082	0.407	-1.48	0.524	-1.31	-0.072	-0.345	0.16	0.059	0.612	-0.637	0.084	0.1	0.07	-0.554	-0.174	0.554	0.121	0.125	0.325	0.856	0.156	3.37	0.542	-0.261	1.335	0.142	-0.788	0.059	-0.336	-0.345	-0.772	0.012	0.396	0.05	0.549	0.082	0.536	-0.083	-1.711	0.762	0.076	-1.954	-0.006	-0.665	-0.176	-0.748	-0.244	-1.061	-0.152	-0.024	-0.351	-0.363	0.068	0.134	0.274	0.203	-1.233	-0.545	0.17	-0.212	0.308	-1.046	0.157	0.068	0.079	0.483	-0.132	0.245	-0.506	0.052	0.15	1.099	0.24	0.201	0.109	0.26	-0.976	-0.328	-0.23	-0.382	0.166	0.14	0.074	-0.876	0.075	0.107	0.46	0.09	-0.35	0.064	-0.16	0.186	-0.839	-0.002	-2.734	0.193	0.672	0.72	-0.329	-0.083	0.382	-0.269	0.504	-0.453	0.313	0.126	0.031	-0.116	0.405	0.212	0.089	0.006	-0.163	0.088	0.102	0.611	-0.037	1.246	0.198	0.012	-0.299	0.201	-0.003	-0.562	-0.118	-0.65	-0.225	0.11	-0.277	-0.317	1.278	-0.862	0.277	-0.456	0.398	0.321	0.63	0.867	0.41	0.614	0.39	-1.194	0.074	-2.06	0.519	0.146	0.356	0.058	0.027	0.325	0.974	1.151	-0.491	0.583	1.105	0.11	-1.932	1.104	-1.557	0.06	0.426	0.456	-1.62	1.698	1.483	-3.375	0.812	-0.01	0.758	0.405	1.579	-0.362	-0.839	-2.918	0.377	-0.125	0.77	0.354	-0.29	0.698	0.585	0.102	-0.112	1.295	-0.376	0.11	-0.402	0.691	-0.119	-0.06	1.284	0.824	-0.944	0.129	0.02	0.138	0.223	-0.124	-0.594	0.365	4.624	2.025	-0.602	0.819	0.343	2.498	0.795	-0.216	3.791	-0.45	-0.727	-1.019	-0.739	0.07	1.861	-1.398	-0.127	-0.148	-0.201	-0.985	-0.299	0.323	0.182	-0.976	-3.455	0.604	0.08	-1.774	0.096	-0.029	-1.462	-0.012	-0.521	-0.12	0.34	-1.041	0.096	0.562	0.039	-1.672	0.042	0.595	0.148	-0.061	-0.71	0.084	0.33	0.509	-0.084	1.091	0.15	0.133	-0.028	0.026	0.554	0.782	-0.3	0.12	0.376	7.482	-0.762	0.381	-0.705	0.018	-0.493	0.052	0.419	-0.121	0.474	0.119	-1.567	-2.43	-0.45	-0.028	-0.192	-0.096	0.225	0.511	0.301	0.251	0.733	1.274	0.121	-0.333	3.493	-0.995	-1.222	0.04	-0.435	-0.428	-0.679	0.011	0.2	0.133	0.757	0.09	-0.142	0.111	0.316	0.014	-0.273	0.406	0.207	1.574	0.446	-0.191	-0.276	-0.18	-0.38	-1.578	0.449	0.391	0.796	-0.865	0.578	0.578	-0.002	0.58	0.262	-0.743	0.145	0.159	0.016	-0.074	0.181	-0.219	3.65	-1.315	-0.56	1.708	7.088	-0.355	1.145	0.753	-0.069	0.599	-0.433	0.324	-0.954	0.018	-0.256	0.148	0.51	0.266	0.544	-0.214	-0.515	0.083	-0.009
X35637	X44872	-1.1	-1.294	-0.346	0.027	-0.392	-0.193	-0.55	0.092	-0.928	-1.565	0.001	-0.506	0.508	-0.027	0.732	0.801	-0.322	0.111	-0.552	0.286	0.025	-0.104	1.988	-1.647	-0.519	0.406	-0.229	-0.193	-0.161	-0.973	0.0	-0.182	0.325	-0.156	0.652	-1.448	-0.304	-0.433	0.315	0.017	-0.571	-0.928	-0.767	0.565	-0.226	-0.544	-0.384	1.102	-0.268	0.657	0.107	1.132	0.165	6.437	0.279	-0.318	0.483	0.144	-0.507	-0.046	0.223	-0.529	-0.785	0.101	-0.117	-0.479	0.745	-0.304	-0.407	0.141	-0.851	-0.567	-0.226	-1.44	0.371	-0.856	-0.238	-0.603	-0.528	-1.357	-0.688	-0.829	0.441	-0.721	-0.073	-0.582	0.046	-0.153	-1.544	-0.395	-0.106	-0.127	-0.247	-0.496	-0.345	-0.174	-0.225	-0.54	-0.63	-0.255	-0.484	-0.082	-0.389	-0.355	-0.35	-0.066	-0.273	-0.201	-0.168	-0.413	-0.504	0.181	1.03	-0.248	-0.081	-1.05	-0.227	-0.308	-0.222	-0.175	-0.385	0.305	-0.347	0.485	-0.478	-0.15	-1.26	-0.084	1.204	-0.305	-0.841	-0.428	0.316	0.256	-0.088	-0.51	-0.003	-0.248	-0.231	-0.197	1.248	-0.873	-0.032	-0.157	-0.267	-0.164	0.026	-0.591	0.002	1.362	-0.546	-0.128	-0.263	-0.338	-0.192	-0.826	-0.278	-2.684	-0.436	-0.189	-0.27	-2.131	0.785	-1.243	-0.22	-0.429	-0.616	-0.181	-0.446	-0.415	-0.12	0.048	-0.403	-0.909	-0.224	-1.693	-0.663	0.082	0.451	-0.085	-0.191	-0.551	0.43	0.053	-0.795	-0.434	-0.653	-0.19	-2.082	0.5	-4.697	-0.131	-0.188	0.119	-1.008	0.969	1.528	-3.282	0.041	0.073	0.476	-1.264	1.365	-0.568	-0.915	-2.283	-0.146	-0.109	-0.154	-0.307	-0.659	0.025	-0.276	-0.234	-0.24	0.241	-0.355	0.184	-0.775	0.287	0.034	-0.28	1.237	-0.052	-2.314	-0.382	-0.225	-0.231	-0.064	0.634	-0.161	-0.328	1.101	-0.181	-1.993	-0.069	0.326	1.763	0.366	-0.107	2.158	-0.051	-0.129	-0.735	-0.736	-0.622	1.866	-0.427	-0.249	-0.576	-0.445	-1.092	-0.413	0.335	0.117	-0.99	-2.827	-1.333	-0.167	-3.149	-0.024	0.207	-3.444	-0.22	-0.578	-1.272	0.084	1.44	-0.238	0.237	-0.263	-2.148	-0.43	0.093	0.034	0.346	-0.411	0.08	0.468	0.576	-0.286	0.719	0.176	-0.129	-0.788	-0.006	0.595	0.466	-0.392	-0.244	-0.07	1.326	-0.556	-0.121	-0.352	0.463	-0.382	-0.167	0.276	-0.188	0.373	-0.146	-2.273	-1.646	-0.445	0.215	-0.298	-0.472	-0.16	0.288	0.371	-0.105	0.648	0.483	-0.179	-0.469	-0.104	-0.518	-0.689	0.157	0.001	-0.639	-0.406	-0.257	-0.214	0.527	1.115	-0.185	-0.316	0.454	0.05	-0.232	-0.354	-0.349	0.148	0.959	0.056	-0.343	-0.528	-0.284	-0.33	-3.085	0.07	0.259	0.59	-0.745	0.111	-0.233	-0.337	-0.14	-0.212	-0.643	-0.603	-0.43	-0.423	-0.275	-0.431	-1.136	1.158	-0.689	-0.676	-0.672	-0.064	0.224	1.218	0.261	-0.626	-0.064	-0.422	-0.08	-0.901	-0.09	-0.951	-0.246	-0.17	-0.081	-0.32	-0.253	-0.931	-0.182	-0.178
X35637	X33422	-0.232	-0.103	0.014	-1.66	0.175	0.21	-0.412	0.333	-1.38	0.121	-0.149	0.29	0.62	0.603	-0.274	1.199	0.705	0.204	-0.0	0.456	0.137	0.052	1.24	-1.503	-0.502	0.347	0.098	0.045	0.074	-0.687	0.175	0.215	0.618	-0.563	0.5	-0.474	-0.013	-0.174	0.326	0.058	0.497	-0.086	0.217	0.088	0.18	-0.381	-0.189	0.545	0.223	0.21	0.965	0.539	0.206	3.879	0.67	-0.282	1.195	0.175	-0.363	0.092	-0.153	-0.123	-0.583	0.227	0.641	0.174	0.607	0.319	0.444	0.659	-1.162	0.601	0.218	-2.056	-0.371	-1.052	-0.038	-0.38	-0.426	-0.978	-0.086	0.192	-0.285	-0.232	0.211	0.167	0.368	0.331	-1.393	-0.569	0.221	0.264	0.589	-0.279	0.067	0.215	0.222	0.774	0.061	-0.079	0.125	0.176	0.16	1.185	0.33	0.28	0.157	0.281	-0.535	-0.181	-0.038	0.086	0.182	0.157	0.213	-0.331	0.202	0.267	0.882	0.191	-0.055	0.061	-0.046	0.547	-0.416	0.215	-1.672	-0.168	0.231	0.784	0.29	-0.018	0.363	-0.122	0.743	-0.471	0.319	0.232	0.23	-0.034	0.382	0.599	0.224	0.03	0.272	0.22	0.194	0.403	0.695	1.067	0.114	0.213	-0.009	0.25	0.184	-0.205	0.055	0.182	0.081	0.238	-0.204	1.413	1.099	-0.187	0.333	-0.409	0.288	0.327	0.38	0.564	0.136	0.428	0.382	2.175	0.212	-2.32	0.265	0.168	0.393	0.278	0.186	0.242	0.895	1.089	-0.174	0.387	0.777	0.226	-0.973	0.994	1.242	0.204	0.454	0.427	-0.583	1.458	1.132	-1.974	0.365	0.131	0.527	0.038	1.032	-0.181	-0.289	-2.154	0.417	-0.013	0.163	0.314	0.097	0.587	0.35	0.202	-0.025	0.905	-0.506	0.158	-0.083	-0.216	-0.268	0.273	1.038	1.192	0.131	0.224	0.18	0.412	0.219	0.012	-0.292	0.357	5.197	0.84	1.835	0.87	0.54	-1.51	0.954	-0.532	3.832	-0.152	-0.201	-0.812	-0.598	0.667	-0.258	-0.827	-0.476	0.041	-0.231	-0.209	-0.275	0.225	0.452	-0.544	-4.383	-0.13	0.137	-0.722	-0.251	-0.097	-1.812	-0.057	-1.396	0.459	0.508	-1.147	0.216	0.687	0.157	0.701	0.956	0.587	0.199	-0.154	-0.546	0.132	0.317	0.846	0.197	1.838	0.137	0.271	-0.1	-0.065	1.594	1.097	0.218	-0.033	0.401	6.176	0.019	0.372	-0.29	0.934	0.057	0.225	0.306	0.269	0.549	0.243	0.352	-2.051	0.316	0.173	-0.08	-0.149	0.28	0.739	0.152	0.31	0.816	1.716	1.497	0.419	3.368	-0.45	-1.213	0.507	-0.312	0.274	-0.309	0.17	0.136	0.422	0.621	0.228	-0.193	0.693	0.07	0.181	-0.5	0.615	0.249	1.764	0.429	0.216	1.097	0.311	-0.221	0.197	0.682	0.678	0.785	-1.78	0.434	0.579	-0.121	0.683	0.162	-0.929	-0.148	0.161	0.099	0.109	0.737	0.375	2.387	-0.188	-1.205	1.304	5.142	0.412	1.28	1.414	-0.483	0.605	-0.077	0.43	-0.009	0.209	0.088	0.129	1.233	0.252	0.394	-0.167	0.286	0.225	0.162
X35637	X33364	-0.805	-0.663	0.215	-0.314	0.223	0.098	-0.223	0.905	-1.1	0.678	0.301	0.345	0.388	0.244	1.669	0.488	0.429	0.121	0.303	1.439	-0.207	-0.284	1.516	-1.924	-0.737	1.289	0.165	-0.111	0.062	0.87	0.143	0.118	0.442	-0.998	0.263	-1.858	0.152	-0.409	0.248	0.111	0.099	-0.164	0.45	-0.304	0.11	0.106	-0.019	0.864	0.145	0.093	1.551	0.133	0.27	4.469	0.118	0.033	1.054	0.171	-0.738	0.232	-0.799	0.574	-0.214	0.588	0.735	0.296	0.463	0.112	0.226	0.668	-1.832	-0.668	0.096	-1.328	-0.531	-1.044	0.154	-0.924	-1.567	-1.915	-0.348	-0.54	2.124	-0.595	0.103	0.021	0.267	0.543	-1.89	-0.543	0.888	-0.054	2.176	-0.619	-0.053	0.122	0.049	-0.152	0.592	0.276	-0.173	0.131	0.593	0.392	0.274	0.232	0.205	0.052	-0.785	-0.637	-0.806	-2.756	0.109	0.147	0.033	-0.724	0.113	0.033	0.033	0.123	-0.13	0.058	-0.498	0.894	0.193	0.008	-1.729	0.755	1.532	0.141	0.128	0.004	0.27	0.206	0.66	-0.678	0.318	0.07	0.119	-0.03	0.411	0.4	0.177	-0.161	0.249	0.127	0.081	-0.823	0.783	-0.032	0.362	0.092	-0.059	0.07	-0.028	-0.842	-0.217	0.299	-0.374	0.151	-0.524	-2.433	1.162	-0.525	0.291	-0.631	-0.406	0.227	0.475	1.276	0.121	0.087	-0.437	5.476	0.111	-0.979	0.477	0.158	0.537	0.224	0.08	0.421	0.902	1.139	-0.137	0.311	-0.215	0.067	-2.51	0.523	-4.943	-0.022	0.303	0.48	-1.114	2.079	0.366	0.206	1.059	0.008	0.482	0.738	2.606	-0.2	-0.674	-0.133	0.401	0.036	0.587	0.26	-0.356	0.469	0.752	0.111	-0.028	1.398	-0.658	0.14	-0.502	0.463	-0.29	0.128	0.146	1.068	0.698	-0.528	0.017	-0.024	0.039	-0.029	-0.383	-0.23	1.46	1.361	-1.121	0.316	0.399	6.404	1.09	0.144	0.311	0.568	0.264	-0.958	-0.164	1.059	2.927	-0.007	-0.146	0.008	-0.131	-1.217	0.213	0.132	0.098	0.074	-3.226	-0.967	0.155	-0.655	0.106	0.309	-2.773	-0.159	-0.665	-0.082	0.386	-1.249	0.129	0.691	0.052	0.632	-0.224	0.491	0.237	0.028	-0.162	0.083	0.518	0.896	-0.027	0.939	0.166	0.233	0.281	0.134	1.232	0.834	-0.206	0.518	0.456	-0.331	0.1	0.118	-0.032	0.324	-0.046	0.166	0.395	0.087	0.586	0.169	-0.231	-0.212	0.64	0.163	-0.089	-0.038	0.296	0.949	0.272	0.359	0.385	0.742	0.706	-0.278	2.3	-1.079	-0.445	0.348	-0.121	0.014	-0.03	0.144	0.207	0.567	0.989	0.091	0.203	0.274	-0.037	0.082	0.335	0.483	0.374	1.36	0.295	-0.108	-0.154	0.361	-0.259	-3.58	0.426	-0.295	0.272	-0.574	0.422	0.491	-0.198	0.699	0.153	-0.562	-0.356	-0.142	0.009	0.23	-0.701	-0.436	4.746	-0.55	-0.211	0.182	-0.439	0.103	0.78	1.058	-0.291	0.545	-0.345	0.301	0.66	0.192	-0.635	0.022	-0.071	0.246	0.22	-0.033	-0.984	0.174	0.055
X35637	X33947	-0.3	-1.646	0.83	-1.422	1.145	0.149	0.264	1.053	-1.214	1.179	0.054	0.703	0.882	0.265	0.63	0.974	0.545	-0.484	0.764	-0.544	-0.392	0.09	1.038	-3.016	-0.192	1.306	0.293	0.136	0.151	-1.557	0.229	0.321	0.659	-0.363	0.484	-0.15	0.314	-0.141	-0.23	0.277	0.538	-0.26	0.843	0.159	-0.019	1.446	-0.332	0.357	-0.18	0.288	-0.802	0.918	0.385	4.034	0.361	-0.321	0.946	0.309	-0.232	0.192	-0.293	0.039	-0.701	0.666	0.9	-0.179	0.685	0.389	0.568	0.66	-1.199	-0.029	0.323	-0.302	0.879	1.033	0.273	-0.626	-0.923	-1.973	1.01	-0.298	1.21	0.402	0.074	0.274	0.816	0.468	-0.592	0.174	0.986	0.816	1.499	0.222	0.334	0.273	0.316	-0.959	0.478	0.906	-0.201	-0.046	0.334	-1.032	0.418	0.359	0.362	0.332	-0.148	0.699	-0.481	0.35	0.26	0.332	0.334	-0.676	0.108	-0.224	1.034	0.001	-0.223	0.929	-0.101	0.733	-0.235	0.272	-1.145	1.113	1.407	0.627	1.167	0.453	0.467	0.98	0.087	0.002	0.338	0.346	0.344	0.29	0.379	0.983	0.319	-0.498	0.405	0.144	0.164	0.707	0.556	1.073	-0.997	0.095	0.425	0.13	0.027	0.286	0.316	2.461	-0.35	0.23	-0.201	2.551	1.013	-1.104	0.364	0.258	-0.789	-0.015	0.825	1.104	0.51	0.303	-0.536	6.767	0.208	-1.59	0.879	0.198	0.445	0.416	0.338	-0.432	0.77	0.91	0.379	-0.178	-0.042	0.342	-2.057	0.339	5.033	0.017	0.482	0.457	1.344	1.306	1.082	-3.851	1.007	0.047	0.249	-0.714	1.306	0.384	-0.783	-3.558	0.357	-0.054	0.186	0.479	0.88	0.62	0.734	0.16	-0.021	1.047	0.238	0.171	0.061	0.059	0.018	-0.181	0.365	1.306	0.662	-1.987	0.21	0.43	0.364	0.077	-0.275	0.561	3.589	1.475	3.591	0.339	0.551	4.56	-0.962	0.31	3.128	0.636	0.119	0.006	0.839	0.961	4.307	0.099	0.086	0.321	0.429	0.013	0.502	0.324	0.623	-0.834	-0.457	0.543	0.322	0.743	0.144	0.038	0.346	0.394	-0.477	-1.324	0.636	2.335	0.317	0.349	0.143	1.023	-0.031	0.199	0.374	0.052	-0.154	0.125	0.415	0.257	-0.206	0.453	0.331	0.312	-0.006	0.301	1.032	1.041	0.163	0.495	0.522	1.0	0.013	0.309	-0.195	1.01	-0.076	0.427	0.474	0.416	0.435	0.326	-2.296	0.082	-0.3	0.364	0.365	0.056	0.337	-0.633	0.404	0.437	0.584	1.085	0.989	0.838	2.563	0.096	-0.033	-0.446	0.528	0.163	0.029	0.328	0.343	0.614	1.091	0.344	0.224	-0.251	0.405	0.334	0.781	0.125	0.337	0.662	0.441	0.57	0.701	0.847	0.306	-1.075	0.612	0.247	0.567	0.229	0.491	0.577	0.079	0.625	0.574	-0.684	-0.806	-0.324	0.332	0.331	0.026	0.016	4.227	-0.069	-0.31	-0.117	1.578	1.006	1.006	0.837	0.155	0.455	0.122	0.288	-0.017	0.401	-0.554	0.383	1.843	0.408	0.175	-0.108	0.85	0.308	0.23
X35637	X2734	-0.515	-0.469	-0.135	-0.583	-0.333	0.112	0.013	-0.134	-0.093	0.035	-0.269	-0.246	0.518	1.254	0.969	1.144	0.748	-0.022	-0.298	2.311	-0.052	0.116	1.012	1.858	-0.886	0.793	0.149	-0.032	0.043	-0.555	0.147	0.115	0.393	2.311	0.941	-1.408	0.022	-0.312	0.246	0.12	-0.248	-0.038	0.37	0.128	0.116	0.489	-0.205	0.717	0.098	0.149	0.868	0.756	0.26	6.801	0.131	-0.533	1.529	0.07	-0.364	0.187	-0.598	0.068	-0.439	0.354	0.243	-0.051	0.643	0.31	0.088	-1.391	-1.653	0.312	0.15	-1.867	-1.131	0.11	0.157	-0.203	-0.538	-0.429	-0.109	0.195	-0.532	-0.091	0.117	-0.145	0.298	0.162	-0.834	-0.461	0.36	0.646	0.2	0.187	-0.113	0.119	0.115	-1.24	-0.48	0.698	0.224	0.137	0.117	0.231	0.292	0.241	-0.495	0.13	-0.344	-0.234	-0.213	-2.986	0.626	0.136	0.113	0.282	0.109	0.117	1.696	0.129	-0.383	-0.004	0.013	1.069	-1.117	0.141	-1.672	0.218	0.023	2.311	0.659	-0.056	0.284	-0.149	0.688	-0.765	0.282	0.016	0.149	-0.25	0.204	0.727	0.196	-0.127	0.219	-0.02	0.128	-0.025	-1.27	0.946	0.321	0.12	-0.011	0.346	0.11	0.164	-0.089	0.44	-0.064	0.039	-0.137	0.759	0.882	-0.498	0.359	-0.436	0.256	0.217	0.426	0.107	0.386	0.066	-0.293	1.772	0.05	-2.189	0.148	0.161	0.385	0.295	0.136	-0.483	0.525	0.541	-0.164	0.409	0.178	0.112	-1.723	0.852	-2.876	0.112	0.26	0.389	-0.597	1.522	1.799	-5.737	0.342	0.065	0.285	-0.106	2.311	-1.353	-0.527	-1.978	0.16	-0.052	0.349	0.108	0.427	0.516	0.624	0.049	0.046	1.03	-0.238	0.112	0.268	1.669	-0.035	0.203	1.016	0.351	2.178	-0.398	0.046	0.081	0.217	-0.151	-0.866	0.659	2.95	2.678	1.387	0.62	0.363	4.096	-0.051	-0.016	2.5	0.525	-0.123	-0.762	-0.719	0.427	5.267	-0.63	-0.436	0.217	0.086	-1.425	0.066	0.252	0.366	-1.123	-2.752	0.619	0.132	-0.055	0.09	-0.085	-1.9	0.238	-0.758	0.273	0.343	0.819	0.099	0.572	0.189	0.521	0.351	0.38	0.233	0.016	0.067	0.097	0.205	0.478	-0.154	0.866	0.168	0.068	-0.739	-0.109	1.024	0.663	-0.194	0.455	0.48	2.676	-0.649	-0.16	-0.702	0.807	-1.075	0.488	0.424	-0.067	0.823	0.058	-6.418	-0.535	-0.962	0.149	0.081	-0.247	0.216	0.639	0.322	0.399	0.86	0.938	-0.221	-0.172	3.117	-0.675	-0.657	-0.218	-0.694	0.166	-0.542	0.167	0.278	0.515	1.182	0.176	0.13	-0.054	0.315	0.115	0.178	0.272	0.336	1.57	0.507	-0.241	0.64	0.45	-0.191	-2.737	-0.142	-0.271	0.249	-0.588	0.328	0.425	-0.499	0.22	-0.172	-0.295	-0.414	-0.618	-0.376	0.075	-0.101	0.113	6.839	-0.584	-0.211	-0.267	-2.321	0.098	1.426	1.054	-0.982	0.39	0.015	0.051	-0.267	0.228	-1.427	-0.121	0.116	-0.006	-0.311	-0.214	0.062	0.1	-0.024
X35637	X43829	-1.061	-0.428	0.383	-0.335	0.0	0.055	-0.233	0.835	-0.541	-0.527	-0.062	0.507	0.343	0.472	0.934	0.936	1.005	0.642	0.453	1.406	-0.406	-0.102	0.959	-2.017	-0.843	0.542	-0.015	-0.091	0.058	-0.691	0.137	0.077	-0.0	-0.888	0.377	-1.011	-0.036	-0.146	0.183	0.057	0.591	-0.689	-0.202	0.088	0.031	-0.007	-0.044	0.242	0.142	0.123	-0.106	0.607	0.148	1.22	0.237	-0.222	1.079	0.055	-0.707	0.011	-0.223	-0.326	-0.363	0.039	0.346	-0.104	0.331	-0.023	0.25	-0.182	-1.693	0.656	0.055	-1.745	-0.17	0.261	-0.015	-0.596	-0.254	-0.902	-0.351	-0.313	0.052	-0.254	0.054	0.065	-0.2	0.086	-0.775	-0.445	-0.237	-0.2	-0.077	-0.887	0.195	0.069	0.066	0.418	0.073	-0.051	-0.638	0.089	0.19	1.026	-0.024	0.128	0.103	0.275	-0.679	-0.196	-0.478	0.484	0.261	0.135	0.068	-0.695	0.057	0.042	0.284	0.087	-0.192	-0.001	-0.233	0.484	-0.544	0.001	-2.254	0.571	0.917	0.365	-1.302	0.012	0.449	0.319	0.549	-0.522	0.257	0.119	0.031	-0.124	0.408	-0.261	0.028	0.09	-0.082	0.092	0.108	0.534	0.016	1.062	0.68	-0.009	-0.416	0.376	-0.049	-0.652	-0.157	-1.838	-0.266	0.131	-0.241	-1.024	1.07	-0.758	0.291	-0.364	0.373	0.301	0.778	1.077	0.364	0.559	0.325	-0.709	0.065	-1.516	0.679	0.143	0.35	-0.135	0.004	0.384	0.848	1.039	-0.967	0.643	0.907	0.108	-2.068	0.934	-4.779	0.013	0.405	0.399	-2.12	1.55	1.229	-2.847	0.995	-0.007	0.838	0.687	1.528	-0.591	-0.642	-2.252	0.357	-0.119	1.051	0.498	-0.523	0.586	0.589	0.103	-0.105	1.173	-0.336	0.115	-0.575	1.215	-0.095	-0.061	0.907	1.558	-1.042	0.553	0.093	0.275	0.157	-0.176	-1.144	0.453	3.42	2.471	-1.23	1.143	0.338	4.796	1.106	-0.208	3.338	-0.696	-0.945	-0.977	-1.06	1.235	2.688	-1.197	-0.538	-0.509	-0.802	-1.189	-0.22	0.207	-0.288	-0.434	-2.661	0.175	0.113	-1.833	0.092	0.149	-1.556	-0.137	-0.297	-0.48	0.509	-1.026	0.095	0.54	-0.053	-1.215	-0.517	0.449	0.043	-0.048	-0.829	0.074	0.499	0.696	0.145	1.0	0.13	0.167	0.295	0.133	0.22	0.754	-0.348	-0.04	0.426	5.734	-0.786	0.447	-0.124	-0.475	-0.529	-0.288	0.543	-0.112	0.354	0.081	3.403	-1.707	0.253	0.095	-0.508	-0.281	0.219	0.743	0.251	0.245	0.51	0.999	0.269	-0.693	3.578	-1.213	-1.658	-0.224	-0.525	-0.645	-0.634	-0.135	-0.105	0.007	0.754	-0.033	-0.249	0.247	-0.475	-0.031	-0.163	0.532	0.23	1.245	0.505	-0.478	-0.586	-0.724	-0.257	-1.234	0.559	0.256	0.736	-0.527	0.316	0.573	-0.022	0.539	0.294	-0.552	0.362	0.056	0.024	0.025	0.222	0.023	5.261	-1.589	-0.709	2.04	6.29	-0.297	0.831	0.106	-0.729	0.487	-0.545	0.226	-0.503	0.109	-0.009	0.224	-0.609	0.349	0.588	-0.139	-0.509	0.125	-0.001
X35637	X52473	-0.499	0.866	0.052	-0.058	1.216	0.05	0.487	1.016	-0.346	-1.994	-0.831	0.46	-0.047	0.043	1.578	0.237	-0.039	-0.271	0.722	-1.021	-1.183	0.019	0.891	2.745	-0.418	0.174	-0.023	0.017	0.006	-0.988	0.159	-0.052	-0.755	-1.681	-0.62	0.378	0.082	-0.5	-0.084	0.035	-1.217	-0.057	0.591	-0.067	-0.017	2.208	-0.31	-0.69	-0.015	-0.067	-0.535	0.494	0.126	-0.112	-0.594	0.054	0.469	-0.144	-0.794	0.146	0.023	0.769	0.669	-0.753	0.448	-0.079	0.038	0.217	0.516	-0.52	-0.288	-1.15	-0.069	-1.901	0.347	1.32	0.2	0.442	-0.47	0.345	-0.051	0.369	2.865	-0.329	-0.009	0.014	-0.465	-0.144	-1.114	0.062	0.18	-0.081	1.872	0.348	-0.328	0.118	-0.108	-0.888	0.404	-0.307	0.133	0.136	-0.432	-0.338	0.189	-0.086	0.01	-0.179	-0.88	0.537	0.27	2.662	0.958	0.055	-0.03	0.285	0.013	0.256	1.131	-0.071	-0.496	0.459	-0.008	0.959	0.828	-0.077	0.363	-1.007	-1.458	-1.275	-1.631	0.234	-0.437	0.118	0.52	-0.4	-0.268	-0.097	0.013	0.002	0.361	-0.117	0.187	-0.101	-0.368	0.101	-0.034	-0.706	-0.886	0.093	0.264	-0.054	-0.417	0.087	-0.049	0.109	-0.15	7.001	-0.18	-0.185	-0.001	-2.668	1.431	-0.363	0.206	0.008	0.045	0.213	0.655	0.34	0.07	-1.01	-0.381	2.717	-0.006	2.475	-0.128	-0.089	-0.211	-0.443	-0.044	0.669	-0.116	0.477	-0.776	-0.083	0.125	0.01	-1.077	-0.815	1.521	-0.056	0.08	0.246	-0.763	0.484	0.15	-0.889	1.16	-0.026	0.611	0.492	1.968	-0.552	-0.808	2.687	-0.375	-0.099	0.393	0.063	-0.677	-0.517	-0.426	0.074	-0.008	0.321	-0.284	0.081	-0.661	-0.656	-0.053	0.003	-0.137	0.956	-0.22	-1.493	0.047	0.287	-0.25	-0.022	-0.353	-0.731	-3.479	-1.146	1.72	-0.141	0.408	3.241	-1.374	0.019	-3.128	1.175	0.091	-1.501	-1.271	-1.231	1.353	0.577	-0.666	-0.155	-0.517	0.13	-0.106	0.13	-0.535	0.778	3.222	-4.04	0.023	-2.729	-0.013	0.046	-6.039	-0.152	-0.163	-1.362	0.659	-0.976	0.012	0.402	-0.185	1.738	-1.401	-0.408	-0.386	-0.022	-0.295	-0.003	0.326	-0.405	-1.053	-0.703	-0.086	-0.035	-0.129	0.285	0.16	-0.602	-0.397	-0.205	0.25	4.39	-0.25	0.266	0.152	-0.038	-0.401	-0.53	0.419	-0.082	0.53	-0.003	10.029	0.274	-0.763	-0.214	-0.211	0.195	-0.022	0.064	-0.103	-0.261	-0.579	-0.153	-0.003	-0.834	0.06	-0.383	-1.179	0.914	0.063	-0.037	-0.354	0.102	0.138	0.308	0.563	0.139	-0.373	-0.583	-0.611	-0.014	0.03	-0.04	-0.221	0.745	-0.008	-0.488	0.559	-0.023	0.237	-4.826	0.409	-0.556	-0.446	-0.272	0.004	0.051	-0.012	0.236	0.022	0.827	-1.248	-0.302	-0.313	0.17	0.166	-0.313	0.089	-2.778	-1.107	1.872	1.872	0.217	0.355	-0.037	-0.871	0.065	0.329	-0.59	-0.533	-0.064	1.063	0.506	-0.711	0.235	-0.154	-0.013	-1.227	-0.008	-0.005
X35637	X18280	0.996	1.123	0.823	0.204	1.205	0.062	-0.488	1.09	0.86	-0.665	-0.786	0.678	0.884	-0.267	-1.11	0.993	0.902	0.11	0.747	0.378	-1.27	-0.108	-0.911	-0.098	-0.352	-1.067	0.15	0.133	0.073	-0.572	-0.151	0.062	0.218	1.416	-0.264	0.987	0.024	-0.057	-0.073	0.053	0.831	0.071	0.285	0.098	0.056	-0.504	0.67	-0.28	-0.051	-0.023	-0.791	0.669	0.311	2.642	-0.395	0.179	0.691	0.195	0.309	0.094	-0.116	-0.428	0.075	0.102	0.288	0.444	-0.323	0.122	0.135	-0.672	-0.268	0.849	0.064	-1.887	-0.084	-0.737	0.218	0.198	1.107	-0.172	0.537	0.297	-1.866	-0.075	0.059	-0.163	0.062	0.03	0.995	-0.019	0.686	0.579	-2.67	0.13	-0.131	0.097	0.103	-0.926	0.384	-1.094	0.279	-0.099	0.286	0.046	0.606	0.139	-0.019	0.102	0.466	0.674	0.103	-3.881	-0.28	0.04	0.057	1.259	0.052	-0.269	-0.235	-0.053	0.192	0.038	-0.237	0.124	-0.032	-0.1	0.173	-0.695	1.219	1.416	0.382	-0.464	-0.052	-0.827	0.916	-0.025	0.088	0.124	-0.097	0.313	-0.051	0.435	0.023	-0.147	0.043	0.086	0.051	0.249	-0.604	-0.017	0.094	0.075	0.528	-0.096	0.019	0.223	-0.0	0.819	-0.386	0.103	0.041	0.217	1.041	-1.049	0.312	0.035	0.568	-0.063	-0.265	-0.324	0.467	0.128	0.472	-2.484	0.064	0.19	-0.167	-0.103	0.314	0.264	0.07	-0.028	-0.503	0.173	-1.087	-0.071	1.148	0.109	-1.813	0.349	-5.125	0.069	0.437	-0.127	0.447	-0.983	-0.273	-3.099	-2.744	0.06	-0.686	1.074	-0.289	0.475	0.127	-2.9	-0.196	0.012	-2.151	-0.341	-0.478	0.587	0.371	-0.586	-0.075	0.444	-0.33	0.094	0.617	-2.114	-0.037	0.162	1.209	0.143	1.659	0.127	0.202	-0.409	0.106	0.055	-2.237	1.279	5.903	-0.133	1.809	1.328	0.511	6.362	-0.786	-0.035	-2.543	-0.304	-0.81	0.008	0.028	-0.464	0.27	0.25	0.81	0.252	-1.144	-0.538	0.889	0.06	0.192	2.58	-0.5	1.704	0.106	1.652	0.051	0.676	0.372	0.288	0.394	0.32	-0.211	2.119	-0.002	0.669	0.001	-3.081	0.824	0.625	0.199	0.046	-0.31	0.068	-0.389	0.909	0.612	1.196	-0.126	0.037	-0.067	-0.029	0.641	1.075	-0.595	-0.476	0.285	3.029	0.319	0.309	0.699	0.098	0.374	-0.489	-0.333	0.202	1.106	0.173	-2.738	-0.818	-0.41	0.088	0.169	-0.39	0.083	-0.326	0.083	-0.172	-0.551	1.13	-0.223	-0.203	-0.9	0.043	0.845	0.102	-0.241	0.637	-0.384	0.152	0.29	-0.349	-0.536	-0.138	-0.544	0.346	0.474	0.02	0.104	-0.801	0.335	0.447	0.188	0.267	1.085	-0.247	0.029	-1.543	0.206	-0.286	-0.352	-0.698	0.446	-1.842	0.353	0.148	-0.025	1.226	-0.762	-0.101	-0.305	0.512	0.343	-0.129	0.067	-0.461	-1.513	-0.544	7.758	1.033	-0.977	0.581	0.319	0.178	-0.033	0.004	0.177	0.025	-0.923	0.349	0.505	-0.291	-0.002	0.17	0.549	0.137	0.054
X35637	X587	0.643	0.409	0.615	-0.454	-0.284	0.033	-0.241	0.587	-0.19	-0.141	-0.57	-0.985	1.885	-0.107	1.034	-0.49	0.009	-0.02	0.417	0.216	-0.237	-0.028	0.213	0.616	-0.35	0.468	0.102	-0.034	-0.13	-0.259	0.075	0.055	-0.108	-0.392	-0.15	-0.55	-0.027	-0.198	0.178	0.042	0.138	-0.351	0.542	0.082	0.015	0.452	-0.311	-0.607	0.054	0.111	0.839	0.334	0.105	3.612	0.128	-0.052	0.534	0.117	-0.002	-0.438	0.009	-0.05	-0.025	-0.19	0.369	-0.292	0.157	0.153	0.113	-0.148	-0.238	-0.292	0.098	-0.187	-0.24	-0.758	0.062	-0.29	-0.371	-1.017	-0.649	-0.429	0.334	0.159	0.041	-0.109	-0.52	-0.275	0.899	0.055	-0.663	1.369	0.022	1.007	-0.366	0.084	-0.1	-2.025	0.174	-0.325	0.265	0.042	0.155	0.138	0.081	0.153	-0.069	0.385	-0.234	-0.082	-0.258	0.511	0.421	0.078	0.042	0.095	0.029	0.12	0.437	0.033	-0.072	1.004	0.09	0.666	-0.129	0.126	0.283	-1.318	1.41	0.153	-1.964	0.045	-0.005	-0.358	0.577	0.079	0.229	0.056	0.025	0.12	-0.196	0.299	-0.048	-0.054	0.096	0.083	-0.017	-0.329	-0.421	0.243	0.876	0.013	-0.113	0.344	0.055	0.411	0.043	2.79	0.336	0.084	0.005	-1.325	1.059	0.543	0.181	-0.144	0.236	0.66	-0.067	0.481	0.024	0.377	0.142	2.048	0.024	0.065	-0.026	0.05	0.263	0.268	0.059	0.211	0.077	0.612	0.223	0.358	0.659	0.04	0.267	-0.004	-1.92	0.013	0.026	0.19	-0.147	0.243	0.891	-1.413	-0.568	-0.05	0.278	0.714	0.37	-0.024	0.005	-0.764	0.066	0.042	0.146	0.34	0.198	0.439	-0.675	0.103	0.044	0.45	-0.257	0.057	-0.246	0.33	-0.109	0.116	0.338	0.756	-0.499	0.701	0.202	-0.978	-0.122	0.045	-0.044	0.749	5.678	0.227	5.384	-0.15	0.309	-2.451	-0.176	-0.503	2.211	-1.006	0.072	-1.332	0.41	0.424	-2.164	0.2	-1.355	0.297	-0.103	-0.038	0.239	1.298	0.402	0.989	0.566	2.556	0.08	1.959	0.069	0.103	0.368	-0.317	0.091	0.14	-0.028	-5.771	-0.079	0.695	-0.141	0.678	1.768	-0.132	0.078	-0.018	-0.246	0.061	0.206	0.18	0.478	2.657	0.134	0.009	-0.064	-0.467	-0.719	0.263	-0.334	-0.062	0.348	0.358	-0.344	0.45	-0.346	2.276	0.395	-1.291	-0.229	0.097	1.052	0.167	0.663	-1.384	-0.036	0.312	-0.179	-0.321	-0.07	0.174	0.011	0.729	-0.073	0.155	0.919	-0.873	1.647	-1.017	-0.713	-0.362	-0.257	-0.722	-0.161	0.002	0.259	0.434	0.271	0.016	-0.09	-0.086	-1.039	0.039	-2.065	0.049	0.225	1.259	0.869	0.257	-1.365	0.088	-0.011	0.601	-0.302	-0.215	-0.638	-1.768	0.003	-0.207	-0.547	-0.503	-0.258	-0.059	-0.151	0.761	0.171	0.133	-0.21	-1.094	-0.06	0.244	2.317	0.295	-14.431	-0.721	1.258	-0.346	0.587	0.502	-0.512	0.075	-0.134	0.434	-0.325	0.151	-1.393	0.114	0.23	-0.504	0.444	0.138	0.036
X35637	X48152	-0.603	-1.026	-0.543	-0.003	-0.107	-0.352	-0.858	-0.601	-0.853	-0.814	-0.847	-0.632	-0.867	-0.609	0.463	-0.601	-0.881	-0.62	0.328	-0.959	-0.294	-0.493	-0.46	-2.044	-0.817	-0.75	-0.576	-0.231	-0.45	-0.938	-0.588	-0.448	-0.711	-1.073	-0.758	-0.865	-0.416	-0.631	-0.61	-0.408	-0.451	-0.769	0.838	-0.572	0.28	0.245	-0.371	-0.763	-0.231	-0.476	-0.792	0.434	-0.549	-1.832	-0.256	-0.538	-0.323	-0.043	-0.724	-0.716	-0.346	-0.718	-0.745	-0.728	-0.544	-0.346	-0.083	-0.577	-0.393	-0.341	-0.261	-0.685	-0.55	-1.039	-0.268	-0.782	-0.592	-0.568	-0.535	-0.875	-0.345	-0.474	-1.64	-0.512	-0.183	-0.456	-0.803	-0.674	-0.724	-0.511	-0.519	0.175	-2.022	-0.078	-0.284	-0.318	-0.385	-0.817	-0.877	-0.034	-0.655	-0.122	-0.659	-0.751	-0.708	0.092	-0.145	-0.468	-0.386	-0.735	-0.796	-2.417	2.339	-0.447	-0.416	-0.698	-0.53	-0.213	-0.915	-0.583	-0.265	-0.014	-0.384	1.495	-0.296	-0.397	-0.689	-0.801	2.266	-1.022	-1.375	-0.568	0.991	0.314	-0.707	-0.623	-0.024	-0.253	-0.264	-0.402	0.104	-0.777	-0.405	-0.363	-0.113	-0.435	-0.551	-0.75	-0.576	1.22	-0.511	-0.544	-0.296	-0.464	-0.582	-0.811	-0.028	-2.221	-0.186	-0.356	0.003	-2.417	0.651	-0.06	-0.572	-0.171	-0.662	-0.417	-0.69	-0.429	-0.567	-0.004	-0.659	-2.393	-0.529	-1.32	-0.813	-0.36	-0.001	-0.157	-0.314	-0.632	-0.567	-0.1	-0.987	-0.362	-1.004	-0.514	-1.617	-0.769	-2.343	-0.568	-0.642	-0.637	-1.586	-0.941	0.099	-2.239	-0.703	-0.124	-0.798	-0.802	-0.146	-0.527	-0.769	-2.215	-0.544	-0.411	-0.654	-0.623	-0.819	-0.084	-0.724	-0.572	-0.163	-0.745	-0.609	-0.485	-0.774	-0.968	0.301	-0.522	1.403	0.063	-1.982	-0.421	-0.092	-0.124	-0.489	-0.327	-0.791	-0.256	0.185	-0.461	-2.137	-0.647	-0.423	-1.665	-0.888	-0.505	-1.97	-0.76	-0.134	-0.724	-0.834	-0.386	-2.388	-0.726	-0.822	-0.701	-0.755	-0.494	-0.571	-0.552	-0.733	-1.181	-2.338	-2.404	-0.48	-2.122	-0.561	-0.293	-2.424	-0.222	-0.325	-1.123	-0.708	-2.038	-0.417	-0.594	-0.197	-2.284	-0.675	-0.595	-0.586	-0.526	-0.443	-0.491	-0.156	0.427	-0.352	-1.005	-0.246	-0.481	-0.725	-0.41	-0.348	-0.675	-0.627	-0.715	-0.42	-2.302	-0.702	0.028	-0.596	1.785	-0.359	-0.168	-0.542	-0.273	-0.617	-0.591	-1.073	-0.825	-0.843	-0.559	-0.612	-0.51	-0.599	-0.645	-0.366	-0.339	-0.403	-0.48	0.857	-0.836	-1.706	-0.658	-0.845	-0.71	-0.642	-0.726	0.072	-0.578	-0.504	1.21	-0.453	-0.55	-0.615	-0.765	-0.738	-0.358	-0.704	-0.548	0.847	-0.285	-0.628	-0.401	-0.955	-0.834	-0.047	-2.21	-0.621	-0.713	-0.734	-0.567	-0.609	-0.665	-0.661	-0.526	-0.579	-0.609	-0.84	-0.544	-0.482	-0.049	-0.849	-0.848	-2.355	-0.817	-0.991	-0.587	-1.711	-0.949	0.029	-0.637	-0.498	-0.655	-0.504	-0.652	-0.773	-0.166	-0.758	-0.44	-2.021	-0.498	-0.504	-0.178	-1.025	-0.552	-0.576
X35637	X15443	-0.488	1.377	0.656	0.543	-0.336	-0.067	1.084	1.219	0.68	-1.626	-2.098	-0.499	1.368	-1.201	1.696	-0.057	0.026	0.919	0.431	-2.094	-0.228	0.251	0.32	4.075	-0.374	-2.027	-0.096	-0.131	-0.12	-0.445	0.219	-0.07	1.111	-2.024	-0.429	-1.024	-0.016	-0.377	-0.046	-0.058	1.396	0.302	1.535	-0.094	-0.057	0.755	-0.362	-0.429	-0.046	-0.007	0.005	0.192	-0.054	4.5	0.826	-0.083	-0.041	0.261	-0.179	0.435	-0.015	-0.24	-1.014	0.121	0.26	0.254	0.15	0.177	-0.131	2.358	-0.248	0.233	-0.137	-0.569	-1.21	-0.01	-0.269	-0.132	-0.154	-0.12	-0.117	0.286	3.085	0.202	-0.014	-0.224	0.997	-0.592	1.044	-0.008	-0.548	1.247	-2.924	0.889	-0.509	0.319	-0.005	-1.073	-0.124	-0.269	-0.483	-0.019	0.228	-1.123	0.048	-0.232	0.07	0.44	0.421	0.498	-0.446	-4.117	-2.285	-0.142	-0.068	-0.113	-0.067	-0.343	-1.454	-0.078	-0.528	0.1	0.056	-0.237	-0.099	0.039	0.068	-0.076	-0.628	-2.03	-1.08	0.081	0.307	-0.489	1.178	0.671	-0.126	-0.137	-0.118	-0.002	-0.326	-0.089	0.011	-0.106	-0.105	-0.047	-0.08	-0.861	1.775	0.518	-0.95	0.112	-0.382	-0.582	-0.062	-0.5	-0.039	-2.016	-0.194	-0.008	-0.225	-1.728	0.53	-1.309	-0.294	-0.489	-0.188	0.606	-0.089	0.396	-0.046	-0.098	-0.164	-4.216	0.061	-1.953	1.11	-0.096	0.153	-0.016	-0.091	-0.669	0.085	0.003	-1.349	-0.618	0.453	0.156	-1.133	-0.79	1.159	-0.079	0.003	-0.127	-0.035	0.171	-2.067	3.659	0.191	0.013	0.087	-0.348	-2.163	0.991	0.106	-1.597	-0.176	-0.102	0.002	-0.053	-0.005	0.746	-0.151	-0.019	-0.098	0.479	-0.203	-0.099	-0.418	-1.312	-0.029	-0.109	0.935	0.001	-0.233	-0.774	0.017	-0.05	-0.15	-0.068	-0.034	-0.268	0.703	-0.343	-0.5	-0.428	0.278	-2.153	-0.2	-0.108	0.646	-0.132	-0.29	-0.282	-0.098	0.564	0.414	0.203	-0.188	-0.609	-1.516	0.084	-0.1	-0.566	-0.243	0.686	-1.784	-1.327	0.099	-0.304	-0.012	-0.253	-1.025	-0.097	-0.307	-0.075	0.184	-2.458	-0.084	-0.076	-0.161	0.431	0.005	0.007	-0.051	-0.062	-0.144	-0.041	-0.255	0.346	0.237	-0.179	-0.071	0.046	0.326	-0.493	0.08	0.128	-0.093	-0.664	0.101	0.033	-0.344	0.046	-0.265	-0.261	-0.072	-0.395	-0.04	-0.108	1.438	-0.085	-0.676	0.253	0.414	0.495	-0.108	-0.247	-0.093	-0.257	-0.045	0.006	-0.218	0.036	0.533	-0.593	2.263	-0.136	0.038	0.023	-0.176	-0.108	-0.013	-0.117	0.308	0.031	1.237	-0.078	0.097	-0.172	-0.367	-0.055	-0.071	0.126	-0.006	0.752	0.148	-0.378	0.349	-0.284	-0.119	5.996	0.112	-0.284	-0.035	-0.979	-0.046	0.037	-0.594	-0.064	0.131	0.3	0.162	-0.114	-0.126	-0.155	0.149	-0.285	-1.983	0.64	-0.535	2.943	-1.46	0.274	1.124	0.148	-0.145	-0.053	-0.1	-0.197	0.903	0.112	0.064	-0.133	-1.211	-0.077	-0.114	0.162	-0.353	0.152	-0.063
X35637	X57	0.389	0.655	0.598	-0.903	-0.148	0.433	-2.039	0.684	-0.517	0.753	-0.171	0.545	-0.369	0.705	0.643	0.922	0.831	0.712	0.234	0.605	0.034	0.463	0.853	2.925	-0.222	-1.058	0.004	0.437	0.414	-0.358	0.469	0.439	0.369	-1.518	0.602	0.013	0.008	-0.198	0.452	0.455	0.643	0.542	0.812	0.432	0.253	1.236	0.064	-0.353	0.415	0.459	0.794	0.365	0.474	1.107	0.677	0.307	0.852	0.402	-1.046	-1.667	-0.083	0.378	0.355	-0.174	-0.022	0.259	0.657	0.346	0.588	0.53	-1.375	0.356	0.37	-2.245	-0.454	-0.512	0.322	0.402	-1.427	-0.448	0.554	0.803	1.475	0.306	0.444	0.434	-0.569	0.6	-0.016	0.414	0.539	0.022	2.105	-0.517	0.438	0.439	0.417	0.833	0.703	0.439	0.428	0.444	0.619	0.764	0.457	0.402	0.337	0.451	0.509	0.243	-0.366	3.203	-0.06	0.371	0.315	0.065	0.459	0.449	0.809	0.38	0.465	-0.085	0.298	0.679	-0.498	0.426	-0.61	0.224	0.296	0.957	0.069	0.338	0.48	-0.322	0.878	0.537	0.492	0.37	0.466	0.294	0.365	0.928	0.468	0.355	0.464	0.405	0.074	0.716	0.663	0.81	0.843	0.44	-0.002	0.539	0.01	0.053	0.502	1.701	0.382	0.367	0.275	1.898	1.011	-0.478	0.301	-0.369	0.607	0.538	0.829	1.085	0.528	0.644	0.553	2.437	0.255	0.012	0.883	0.354	0.481	0.167	0.009	0.604	0.771	0.931	0.138	0.548	1.201	0.315	-0.273	0.813	-0.303	0.214	0.55	0.487	-1.065	1.505	0.55	0.534	1.063	0.444	0.815	1.044	1.315	-0.339	-0.018	0.745	0.535	0.285	1.006	0.502	-0.145	0.534	0.735	0.453	-0.058	1.117	0.333	0.37	0.399	0.959	-0.355	0.305	1.152	1.25	1.325	0.679	0.474	0.467	0.477	0.348	0.063	0.736	1.911	1.43	3.585	0.529	0.599	5.601	0.715	-1.488	2.109	0.077	0.246	-0.358	-1.164	1.001	4.907	-1.174	-0.707	-0.214	-0.342	-0.292	0.436	0.316	0.109	1.251	0.003	3.077	0.34	1.892	0.212	0.459	1.77	-0.35	-0.098	0.961	0.656	-0.221	0.065	0.679	0.391	0.721	0.536	0.672	-0.179	0.361	-0.424	0.033	0.596	0.848	0.663	1.197	0.47	0.487	0.72	0.507	0.478	1.072	0.36	0.66	0.562	1.37	0.676	0.395	-0.37	0.182	0.206	0.228	0.596	-0.175	0.865	0.473	8.698	-0.18	0.959	0.177	-0.406	-0.029	0.523	0.609	0.477	0.494	0.684	1.126	0.615	-0.584	2.409	0.325	-1.055	0.191	-1.586	0.494	0.173	0.463	0.5	0.143	0.989	0.146	0.472	-2.205	0.055	0.23	-0.504	0.615	0.516	1.218	0.38	0.152	0.257	-0.56	0.324	2.081	0.639	0.536	0.754	0.611	0.472	0.613	0.565	0.634	0.598	-0.447	0.679	0.536	0.522	0.253	0.874	0.767	3.815	-1.106	-1.453	0.972	5.383	-0.433	0.008	0.987	0.359	0.668	0.123	0.558	1.006	0.492	0.573	0.466	0.868	0.398	0.511	-0.016	0.813	0.419	0.408
X35637	X33487	-0.621	0.347	0.293	-0.245	0.001	0.246	0.123	1.714	0.265	-0.02	-0.286	-0.048	0.077	0.383	0.394	0.583	0.683	0.444	0.19	0.204	0.301	-0.293	0.502	2.554	-0.791	0.527	0.168	0.26	0.15	-0.156	0.256	0.008	0.563	-0.257	0.355	0.254	0.264	0.146	0.288	0.245	1.117	0.069	0.485	0.231	0.243	1.537	0.349	0.309	0.285	0.244	0.642	-0.201	0.181	1.56	0.052	0.231	0.92	0.265	-0.022	-0.224	0.159	0.08	0.33	0.292	-0.623	0.101	0.675	0.3	0.43	0.815	-1.652	-0.505	0.264	-2.634	-0.636	0.097	0.223	0.304	-0.165	-0.273	0.023	0.345	0.649	0.038	0.23	0.321	-0.236	0.343	-0.804	0.196	0.556	0.109	-0.258	0.088	0.358	0.225	0.171	-0.07	0.797	0.357	-0.31	0.236	0.192	1.017	0.176	0.283	0.243	-0.253	0.064	0.013	0.123	1.787	-0.432	0.262	0.006	0.247	0.248	0.297	0.244	0.24	-0.02	0.117	0.042	0.807	-0.513	-0.238	-0.476	0.301	0.903	1.098	1.04	0.164	0.197	-0.543	1.061	-0.149	0.092	0.237	0.153	-0.435	0.389	0.574	0.182	0.224	0.311	0.045	0.255	-0.404	0.454	0.677	0.842	0.245	0.13	0.443	0.24	0.533	0.345	1.036	0.281	0.23	0.127	1.601	0.867	0.017	0.353	-0.11	-0.337	0.254	0.491	0.594	0.249	0.62	-0.443	1.858	0.239	0.549	-0.129	0.244	0.398	-0.002	0.254	0.404	0.413	0.215	-0.13	0.442	-0.093	0.257	0.754	0.537	0.82	0.248	0.164	0.357	1.429	0.529	1.477	0.518	0.385	0.193	0.796	-0.616	2.485	-2.546	0.293	0.064	0.108	0.229	0.06	0.295	0.588	0.502	-0.065	0.242	0.202	0.706	0.381	0.251	-0.116	0.762	-1.022	0.192	0.081	1.258	0.89	0.406	0.262	0.435	0.261	0.241	0.194	-0.298	1.479	0.786	-6.001	0.6	0.544	3.837	0.933	0.23	2.169	-0.398	-1.233	-0.046	-1.383	2.176	-1.088	0.555	-0.097	-0.174	-0.042	1.317	0.481	0.304	0.222	0.815	-6.092	0.926	0.265	-1.953	0.252	0.169	0.852	0.339	-2.176	-0.333	0.641	4.408	0.251	0.214	0.251	-2.924	0.063	0.45	0.303	0.063	0.506	0.128	0.46	0.714	0.205	0.931	0.27	0.337	0.598	0.415	1.037	0.395	0.394	0.318	0.3	1.769	0.687	0.33	0.775	0.342	0.012	0.382	-0.082	0.375	0.68	0.274	-6.254	0.257	0.908	0.104	0.249	0.519	0.322	0.398	0.347	0.227	0.418	0.687	0.966	0.728	1.868	0.536	0.798	0.793	0.372	0.345	0.403	0.218	0.337	0.468	-0.291	0.274	0.044	0.236	0.611	0.246	-0.666	0.278	0.32	1.206	0.207	-0.144	-0.017	1.006	-0.524	3.73	0.127	0.788	0.716	-2.664	0.402	0.564	-0.098	0.35	-0.175	-0.784	0.134	0.214	-0.188	0.359	0.449	-1.794	1.242	0.939	-1.263	0.75	2.343	1.116	0.167	1.858	-0.134	0.53	0.31	0.351	0.812	0.29	0.178	0.166	-0.57	0.355	0.121	0.211	-1.067	-0.152	0.244
X35637	X53	0.613	-0.893	-0.367	-0.334	0.414	-0.246	1.454	-0.239	0.284	0.364	0.684	-0.362	0.304	-0.25	1.465	0.14	-0.625	-0.324	-0.264	-1.409	-0.22	-0.198	1.049	-4.336	-0.141	-0.75	0.291	-0.224	-0.256	-0.519	-0.256	-0.247	1.199	0.45	0.046	-0.44	0.39	-0.175	0.34	-0.235	-0.483	-0.676	-0.403	-0.179	-0.237	1.61	-0.129	2.316	0.044	-0.098	-1.001	0.978	0.116	1.367	-0.087	-0.09	1.057	0.609	-0.284	0.786	-0.236	-0.165	-0.406	0.771	-0.318	-0.431	1.152	-0.087	-0.068	-0.275	-0.423	-1.058	-0.134	-1.007	0.324	-0.565	0.082	-0.527	-0.093	-1.104	-0.764	0.291	-0.001	-0.655	-0.231	-0.145	0.2	-0.157	-1.22	-0.361	-0.023	-0.149	0.654	0.039	-0.168	-0.215	-0.259	-0.224	-0.322	0.159	-0.193	0.249	0.36	0.029	-0.321	0.069	-0.252	-0.145	-0.499	-0.594	-0.67	-3.609	0.165	-0.241	-0.149	-0.979	-0.248	-0.309	0.614	-0.245	-0.235	-0.738	-0.348	1.043	-0.404	-0.235	-0.411	0.117	1.902	-0.947	-0.001	-0.406	-0.012	0.595	0.993	-0.531	0.316	-0.264	0.311	-0.485	0.115	-0.203	2.683	0.225	0.156	-0.249	-0.098	-0.693	0.379	0.016	-0.412	-0.207	0.686	-0.43	-0.235	-0.393	-0.303	-2.398	-0.314	-0.263	-0.195	-2.271	1.825	-0.29	-0.345	-0.426	-0.631	-0.367	-0.47	0.439	-0.411	-0.373	-0.5	-2.994	-0.219	0.181	-1.202	-0.255	-0.178	0.181	-0.147	-0.197	0.131	1.087	-0.366	-0.326	-1.517	-0.255	-0.362	0.397	-5.486	-0.237	-0.449	-0.312	-0.187	-0.175	0.495	-1.954	-0.912	-0.239	-0.291	-0.942	0.155	0.025	0.079	-3.28	-0.45	-0.263	-0.78	-0.465	1.107	0.014	-0.541	-0.237	-0.088	0.326	-0.161	0.002	-0.533	-0.955	1.474	-0.291	-0.463	0.76	-0.25	-0.918	-0.272	-0.211	-0.215	-0.167	-0.618	-0.137	-0.651	-0.514	-6.629	-0.874	0.524	-4.958	-0.555	0.396	1.341	-0.15	0.167	-0.332	0.272	1.608	-2.177	0.294	-0.157	-0.556	0.237	-0.338	0.518	-0.324	0.269	-0.044	-4.106	-3.493	-0.208	-1.105	0.003	-0.433	-4.138	-0.334	-0.566	-0.604	-0.019	-1.395	-0.246	-0.209	-0.171	-2.717	-0.237	0.149	-0.07	-0.092	0.143	0.044	0.024	1.32	-0.222	1.175	0.053	-0.324	-0.564	-0.16	2.209	0.481	-0.374	0.05	-0.178	0.938	-0.157	-0.262	-0.409	0.494	-0.277	0.083	-0.156	-0.167	0.097	-0.228	-9.592	-0.51	-0.997	0.018	0.065	-0.418	-0.255	0.479	0.479	-0.134	0.266	0.707	-0.098	0.296	0.033	-0.282	0.341	-0.197	0.933	0.122	-0.466	-0.243	-0.231	0.11	1.008	-0.258	-0.372	0.786	-0.215	-0.243	-0.919	-0.539	0.035	1.488	-0.336	-0.377	-0.303	0.368	-0.357	-1.09	-0.085	-0.395	0.211	-0.564	-0.402	-0.233	-0.51	0.231	-0.587	-0.626	-0.835	-0.42	-0.42	0.165	-0.125	-0.773	-1.836	0.067	-1.075	-0.074	-1.195	0.518	0.147	1.349	-0.473	-0.126	-0.411	-0.373	0.416	0.009	-0.655	-0.121	-1.339	-0.283	-0.274	-0.234	0.09	-0.24	-0.234
X35637	X396	1.094	0.965	0.713	0.071	1.318	0.242	0.946	0.896	-1.614	1.364	-0.199	0.134	0.311	0.72	1.537	1.092	0.992	0.867	-0.098	0.674	-0.079	0.048	0.341	0.951	0.327	-1.086	0.283	0.107	0.054	-1.139	-0.302	0.251	0.182	-2.104	0.554	1.085	-0.218	-0.148	0.169	-0.115	-0.492	0.753	-0.538	0.269	0.258	1.203	-0.067	0.325	0.166	0.182	-0.208	1.014	-0.083	4.888	0.026	-0.092	0.593	0.287	0.495	0.481	0.099	0.385	-1.926	0.337	0.001	-0.034	0.3	-0.159	-0.695	0.233	0.298	0.934	0.244	-0.101	-0.909	-1.186	0.307	0.194	1.214	-1.782	1.139	-0.064	-2.528	-0.88	0.263	0.629	-1.866	-0.156	-0.045	0.376	-1.934	-0.407	-1.09	0.57	0.202	0.136	0.278	-0.786	0.878	0.733	0.511	0.181	-0.069	0.774	-0.461	0.008	-0.008	-0.018	0.063	0.738	-0.017	7.549	-0.427	-0.028	0.259	-0.543	0.263	0.198	-0.122	0.032	0.318	0.657	0.31	-0.136	0.014	0.279	0.821	0.78	0.345	0.396	-0.615	0.43	0.447	0.283	0.411	0.133	-0.061	0.244	0.057	0.329	0.375	0.073	0.256	-1.004	0.389	0.24	0.204	0.573	-0.145	0.91	-0.23	0.25	0.542	-0.174	0.202	-0.046	0.347	0.629	0.22	0.221	0.27	2.205	0.282	0.326	0.081	0.275	0.16	0.134	0.898	0.738	0.459	0.435	-0.174	7.37	-0.003	-1.488	0.968	0.284	0.301	0.098	0.273	0.482	-1.426	-1.815	-1.448	-0.233	-1.11	0.265	1.011	0.935	1.273	0.186	0.144	0.406	-1.542	-1.38	0.265	6.447	0.662	0.185	0.462	-0.421	0.158	0.077	-0.042	0.38	0.495	-0.184	0.681	0.443	0.095	-0.296	0.782	0.247	-0.006	-0.26	0.157	0.263	0.351	0.434	0.014	0.327	0.624	0.725	-3.281	0.171	-0.913	-0.16	0.126	0.174	0.346	0.768	4.938	0.711	-1.399	0.881	-0.47	5.415	-0.541	0.257	-3.519	0.686	0.7	0.538	0.592	0.445	1.419	0.4	0.061	-0.103	0.667	0.053	0.006	0.161	0.742	0.062	3.807	0.47	0.001	0.159	0.201	0.2	5.313	0.001	0.126	-0.403	0.633	-1.459	0.262	0.059	0.246	-4.336	0.572	0.133	-0.434	0.193	-0.459	0.261	0.157	0.831	0.53	-0.362	0.273	0.145	-0.594	0.284	0.692	-0.614	0.348	0.661	0.46	-1.155	-0.051	0.395	0.623	0.805	0.415	0.074	0.23	-0.104	0.175	0.212	10.786	1.019	-0.629	0.104	0.31	0.282	0.384	-0.105	0.219	0.385	0.624	-1.818	0.712	-0.339	0.2	0.537	0.485	0.27	-1.141	0.14	0.01	0.264	0.029	0.241	1.152	0.077	0.384	0.068	0.658	0.2	0.788	0.154	0.382	-0.605	0.478	0.611	0.234	0.659	0.047	-2.587	0.248	0.432	-0.019	-0.933	0.459	0.5	0.484	0.546	0.406	-0.409	0.653	0.321	0.295	0.08	0.444	0.048	1.738	-0.171	0.257	0.063	0.072	0.858	-0.455	0.664	0.427	0.466	0.304	0.252	0.918	0.356	0.626	0.362	-0.857	0.326	0.329	0.115	1.145	0.295	0.259
X35637	X44664	-0.628	-0.285	0.378	-0.779	0.624	0.018	-0.722	0.661	-0.535	-0.233	-0.211	0.758	-0.503	-0.12	0.228	0.023	-0.956	0.183	0.196	1.209	-0.598	-0.081	0.307	-3.264	-0.474	0.464	0.072	-0.065	-0.158	-0.485	-0.001	0.044	0.65	-0.589	0.52	-0.55	-0.116	0.115	0.21	0.012	0.87	0.332	0.843	0.122	0.002	-0.384	0.48	0.064	0.319	0.09	0.964	0.194	0.121	0.701	-0.9	0.125	2.157	0.177	0.116	0.035	0.059	-0.967	-0.545	0.198	0.617	0.325	0.753	-0.045	0.343	0.645	-0.443	0.271	0.074	-1.46	-1.134	-1.886	0.039	-0.684	0.122	-0.968	-0.489	0.019	0.179	0.022	-0.007	-0.124	-0.681	0.583	-0.557	-1.043	-1.25	-0.025	1.597	0.021	-0.201	0.028	-0.007	0.637	0.329	0.664	0.309	0.045	0.432	0.37	-0.107	0.316	0.073	-0.034	0.276	0.01	-1.181	1.363	-0.285	0.035	0.004	-1.788	0.027	0.071	-0.209	0.016	-0.039	-0.571	-0.626	0.826	-1.169	-0.07	-0.822	-1.378	0.421	0.192	1.856	0.094	0.254	0.017	0.364	-0.163	0.102	0.157	0.095	-0.006	-0.117	1.165	0.273	-0.011	0.367	0.07	0.042	-1.528	0.751	-0.043	0.449	0.054	-0.159	0.207	-0.036	-0.029	0.088	1.03	0.008	0.008	-0.113	1.967	1.774	0.301	0.279	-0.317	0.162	-0.271	-0.025	0.485	0.031	0.245	-0.178	1.978	0.019	0.083	0.109	-0.025	0.182	0.413	0.031	0.058	0.546	0.618	1.02	-0.105	0.121	-0.034	-1.111	-0.38	0.849	0.021	0.433	0.494	-0.384	0.122	-0.199	-1.933	-1.568	0.017	-0.374	0.098	-0.45	-0.011	0.416	-2.687	-0.058	-0.04	-1.332	-0.197	-0.138	0.554	0.211	0.078	0.002	0.148	-0.371	0.007	-0.142	-0.588	-0.105	-0.002	0.103	2.214	1.032	0.077	0.09	-0.19	0.096	0.016	0.594	-0.093	2.914	-0.172	2.286	0.836	0.836	-3.828	1.3	-0.045	0.488	-0.046	0.016	0.336	-0.224	-0.326	-1.354	0.094	-0.31	0.349	0.506	-0.438	0.357	0.134	0.046	-1.358	-4.166	0.858	0.002	-3.513	0.11	0.118	-2.526	-0.522	-0.568	-0.401	-0.361	-0.143	0.042	0.808	0.343	-3.001	-0.185	0.137	0.132	0.019	0.214	0.047	0.262	1.029	0.944	1.038	0.119	0.102	0.696	-0.084	1.55	1.428	0.056	-0.393	0.118	-6.269	1.475	-0.171	-0.011	0.81	0.246	0.093	-0.293	0.032	0.186	0.167	-5.192	0.417	-0.637	0.414	-0.128	-0.848	0.339	0.618	0.406	0.294	1.012	1.337	0.149	-0.175	-0.559	0.144	-0.123	-1.586	-0.021	0.458	0.382	0.04	-0.041	0.802	1.789	-0.225	-0.051	-0.908	-0.219	0.01	-0.818	0.181	0.274	2.0	0.318	-0.266	1.408	0.481	-0.635	-1.054	0.754	-0.439	-0.387	0.522	0.423	-0.446	-0.536	0.713	-0.038	-0.876	-0.198	0.016	0.225	0.01	0.881	0.366	6.885	0.122	-0.31	0.242	-1.535	0.51	0.654	-0.949	-0.561	0.271	0.19	0.588	1.273	-0.091	0.092	0.477	-2.536	0.154	-0.045	0.184	0.298	0.143	0.012
X35637	X1572	0.836	-0.64	0.08	-0.99	-1.862	-0.019	-0.718	-1.019	-0.211	0.46	-1.113	-0.041	0.426	-0.316	0.244	-0.675	0.141	0.047	-0.946	-1.367	-1.029	-0.048	-0.017	-0.001	-0.894	-1.012	0.043	-0.021	0.001	-0.951	-0.195	-0.016	0.618	-0.598	-0.319	-0.242	-0.167	0.11	0.174	-0.016	-0.682	0.157	-0.744	-0.049	-0.003	0.328	-0.406	-1.672	-0.035	-0.089	0.912	-0.399	-0.118	1.521	0.892	0.138	1.077	-0.151	-0.516	-0.353	0.075	0.477	0.505	0.676	-0.018	-0.332	0.548	0.591	0.008	-0.168	-0.69	-0.434	0.034	-1.512	-1.895	-0.798	-0.356	0.497	-0.411	-0.417	0.042	0.907	-0.231	0.427	0.004	0.65	-0.795	0.452	-0.67	0.483	-0.796	-0.014	0.851	0.418	-0.119	-0.036	-0.021	0.988	0.695	-1.068	0.213	-0.147	1.2	-0.238	0.345	-0.023	-0.239	0.018	0.514	-0.607	-1.327	-0.764	-1.938	-0.01	-0.03	-0.479	-0.011	0.037	1.555	-0.033	0.347	-0.534	-0.311	0.379	-0.515	0.209	-0.715	-1.276	-0.036	-0.512	0.553	0.311	-0.287	-1.038	1.527	-0.006	-0.119	-0.041	0.087	-0.573	-0.267	0.815	0.318	0.047	0.319	-0.028	0.087	-1.376	0.252	-1.154	0.556	-0.021	-0.11	0.325	0.004	0.495	0.556	4.01	0.796	0.062	-0.109	2.843	0.23	0.133	0.176	-0.052	-0.311	-0.197	0.518	0.74	0.321	0.397	0.028	-1.381	0.03	0.376	-0.333	-0.021	0.266	-0.243	-0.045	0.515	0.26	0.296	1.025	0.347	0.855	0.028	0.854	1.088	-3.51	-0.01	-0.112	0.29	-0.386	2.309	-1.262	-2.793	0.116	-0.008	0.503	0.171	1.097	-0.098	0.378	-0.578	0.232	-0.003	-0.041	-0.211	1.033	0.82	-0.188	0.092	-0.117	1.298	-0.241	-0.035	0.364	-0.52	-0.064	-0.215	1.078	0.979	1.948	-0.554	-0.087	-0.56	0.151	-0.019	-0.043	0.444	-1.393	-0.58	4.167	-0.587	0.085	-3.919	-0.324	-0.049	0.135	-0.439	-1.202	-0.299	-0.375	0.558	-3.572	-0.225	0.318	0.378	-0.072	-0.884	0.531	-0.085	-0.068	1.138	1.425	0.997	0.015	2.255	0.028	0.103	5.197	-0.409	-0.346	0.174	0.742	-2.448	0.042	0.547	-0.071	-1.387	-0.353	0.094	-0.287	0.011	-0.438	0.041	0.313	0.416	0.614	0.671	-0.039	-0.223	0.699	-0.126	-0.636	0.447	-0.064	-0.832	-0.276	-2.339	-0.26	0.117	-0.695	0.152	-0.068	0.595	-0.041	-0.166	-0.319	0.004	-1.438	-0.42	0.05	0.148	-0.152	-0.759	0.366	0.213	0.126	0.059	0.404	0.809	-0.042	-0.376	1.072	0.616	0.12	-0.754	-0.263	0.993	-0.58	0.03	0.3	-0.661	1.399	-0.149	0.25	-0.187	-0.149	-0.002	-0.892	0.138	0.005	1.264	0.152	-0.043	-0.836	0.06	-0.177	0.015	0.393	-0.022	0.309	-1.734	-0.105	-1.069	-0.288	0.049	0.031	-0.519	-0.028	-0.088	0.346	-0.245	1.424	2.35	0.182	-1.267	-0.42	-0.338	-1.942	-0.293	-1.114	0.61	-0.021	0.77	0.172	0.18	0.713	0.456	0.512	-0.187	0.15	-0.278	-0.228	0.006	1.114	0.24	-0.007
X35637	X15122	-0.94	-1.592	0.036	-0.828	-1.585	0.437	-0.362	-0.595	-0.484	0.072	-0.661	-0.051	-0.383	0.619	-0.811	-0.057	1.264	-0.07	-0.931	-1.313	-1.09	-0.162	1.059	-1.725	-0.922	1.096	0.071	-0.214	-0.233	-2.364	0.192	0.011	-0.069	-1.747	0.266	-0.149	-0.136	-0.051	0.023	-0.207	0.179	-0.172	-0.564	-0.231	-0.218	-0.67	-0.129	-0.776	-0.253	-0.192	0.431	-0.688	-0.273	0.633	-0.27	0.009	0.558	-0.256	-0.163	0.331	-0.271	0.149	-0.008	-0.146	0.42	-0.06	0.366	0.577	0.055	-0.361	-1.067	-0.576	-0.228	-0.702	-0.528	-0.019	-0.274	-0.281	-1.307	-0.238	-0.254	-0.589	-1.866	1.296	-0.009	1.073	-0.095	-0.221	-1.011	-0.383	0.139	1.06	-2.808	0.426	1.029	0.499	-0.189	0.713	-0.171	-0.355	-0.482	-0.225	-0.416	-0.133	-0.005	-0.263	-0.06	-0.319	-0.154	-0.4	-0.887	-1.663	-1.348	-0.141	-0.216	0.119	-0.217	-0.325	-0.156	-0.225	-0.34	-0.78	-0.272	0.148	-0.651	-0.213	-0.916	1.379	-1.472	-0.168	0.089	-0.183	-0.449	-1.133	0.474	-0.516	-0.268	-0.232	-0.066	-0.499	0.356	-0.061	-0.16	-0.203	0.074	-0.187	-0.111	-0.33	0.169	-1.296	0.39	-0.167	0.078	0.289	-0.186	-0.459	0.584	3.165	-0.169	-0.023	-0.23	-0.175	1.015	-0.25	-0.2	-0.371	-0.503	-0.093	0.989	0.405	-0.313	-0.671	-0.132	-5.638	-0.104	-1.141	-0.198	-0.186	-0.423	-0.377	-0.158	0.355	0.313	1.305	-0.323	0.805	-0.614	-0.213	0.877	0.733	5.068	-0.222	0.411	-0.357	-0.816	0.67	-0.06	-2.58	1.199	-0.209	1.278	0.62	1.147	-0.461	0.11	-1.432	-0.448	-0.183	-0.599	0.037	0.316	0.835	-0.861	-0.179	-0.23	0.412	-0.262	-0.1	-0.526	0.196	0.188	0.147	2.06	0.415	-0.388	-0.617	-0.252	-0.12	-0.262	-0.197	-0.662	0.254	-2.913	2.636	-3.592	-0.962	-0.319	-6.142	-0.834	-0.148	-2.396	0.124	-0.833	-0.446	-0.211	0.53	0.76	-0.426	-0.004	-0.517	-0.37	-0.464	-0.254	-0.148	-0.425	-0.719	-3.114	2.14	-0.193	0.399	-0.198	-0.283	1.803	-0.351	-0.342	0.018	-0.244	-1.152	0.015	-0.74	-0.089	-3.182	-0.648	0.573	-0.355	-0.203	-0.155	-0.222	0.561	0.476	0.147	0.806	-0.241	-0.217	0.407	0.133	0.699	-0.458	-0.119	0.592	0.199	-5.007	0.251	-0.264	0.22	0.113	-0.394	-0.447	-0.018	-0.346	1.004	-0.189	-4.454	0.144	-0.008	-0.005	0.153	-0.317	-0.084	-0.24	-0.056	-0.174	0.42	0.234	-0.558	-0.995	-2.061	0.221	0.273	-1.101	-0.126	-0.68	-0.461	0.028	0.302	-0.611	0.457	-0.121	-0.348	-0.105	-0.009	-0.117	-0.858	0.254	0.242	0.878	-0.385	0.172	-0.506	-0.301	-0.334	1.865	0.631	-0.872	-0.012	0.299	-0.085	0.142	-0.129	0.435	-0.198	-0.721	-0.323	-0.331	-0.407	-0.299	-1.025	0.63	-6.951	-1.255	-0.783	0.115	-0.367	0.314	-0.875	1.568	0.998	0.084	0.349	0.373	1.357	-0.333	-0.448	0.376	-2.005	0.153	-0.37	0.119	-0.553	-0.093	-0.218
X35637	X37455	0.656	0.945	0.557	-1.256	0.825	0.345	-0.601	0.691	0.257	1.202	-0.023	0.476	-1.74	0.81	1.256	0.864	0.68	0.718	0.422	1.113	0.627	0.511	0.659	2.886	0.349	0.115	0.15	0.463	0.498	0.357	0.508	0.507	0.258	0.453	0.261	0.658	0.116	0.251	0.539	0.44	0.091	0.735	0.851	0.396	0.265	1.466	-0.217	-2.427	0.38	0.511	0.572	0.259	0.253	0.697	0.581	0.521	0.847	0.001	-0.053	-0.434	0.481	0.692	0.68	0.409	0.416	0.459	0.502	0.501	0.635	-1.421	-0.462	-0.045	0.45	-0.005	-0.617	0.741	0.519	0.547	-0.527	0.581	0.737	0.765	1.48	0.248	0.291	0.57	-0.311	0.61	0.418	0.566	0.774	0.279	0.419	0.325	0.282	0.438	0.511	-0.082	0.771	0.417	0.63	0.506	0.504	-0.377	0.581	0.454	0.111	0.537	0.555	0.45	0.448	1.77	0.238	0.24	0.333	0.877	0.481	0.532	1.058	0.369	0.548	0.66	0.412	0.688	-0.289	0.091	0.496	0.664	-0.683	1.285	0.305	0.512	0.543	-0.379	0.881	0.621	0.531	0.462	0.404	0.409	-0.483	0.789	0.487	0.509	0.498	0.445	0.387	0.679	0.681	0.839	0.83	0.46	-0.181	0.577	0.162	0.233	0.534	2.015	0.344	0.511	0.327	1.319	0.792	-0.513	0.425	-0.123	0.655	0.573	0.663	0.69	0.574	0.669	0.595	1.205	0.442	-0.042	0.407	0.484	0.505	-0.034	0.17	0.669	0.656	0.891	-0.117	0.633	1.082	0.438	-0.502	0.851	-4.392	0.144	0.59	0.579	-1.333	1.259	0.545	0.707	0.816	0.484	0.829	0.997	1.371	0.306	-0.184	1.76	0.57	0.484	0.907	0.524	0.227	0.65	0.735	0.51	0.445	0.937	0.558	0.487	0.379	0.989	0.248	0.467	1.014	0.765	1.445	0.597	0.487	0.475	0.493	0.313	0.487	0.654	0.712	0.897	6.884	0.432	0.605	4.886	0.623	-2.202	0.832	0.792	0.397	-0.387	0.243	1.264	3.231	-0.489	-1.967	0.191	-0.301	0.338	0.558	0.569	0.549	0.692	1.839	4.919	0.391	2.974	0.428	-0.022	2.672	-0.383	0.175	1.191	0.676	-3.197	0.287	0.671	0.375	1.971	0.213	0.598	-1.74	0.413	0.385	0.306	0.586	0.676	-0.103	1.051	0.41	0.53	0.741	0.458	0.554	0.905	0.392	0.709	0.502	0.998	0.653	-0.198	-0.853	0.796	0.208	0.15	0.624	0.196	0.746	0.518	10.347	0.684	0.899	-0.395	0.328	0.146	0.56	-0.19	0.103	0.552	-0.272	0.937	0.857	-0.071	2.232	0.57	-0.798	0.513	-1.106	0.694	0.013	0.409	-0.182	0.349	-2.568	0.294	0.519	-1.128	0.321	0.322	0.197	0.444	0.537	1.158	0.585	0.342	0.557	-1.479	0.438	0.367	0.66	0.275	0.3	0.611	0.521	0.61	0.148	0.667	0.342	0.607	0.188	0.495	0.548	0.395	0.82	0.742	5.417	0.343	-2.183	0.482	6.76	-0.649	0.39	0.976	0.811	0.236	0.301	0.489	0.792	0.375	0.502	0.541	2.092	0.311	0.58	0.047	0.866	0.515	0.504
X35637	X48857	0.544	0.544	-0.135	-0.985	0.524	0.197	-0.113	0.406	0.255	1.23	0.249	0.624	-0.794	0.695	-0.308	0.258	0.397	0.79	0.04	1.334	-0.429	0.212	-0.094	1.706	-0.738	-1.528	0.245	0.241	0.24	0.441	0.194	0.077	0.423	1.074	-0.189	0.247	0.307	0.234	0.326	0.219	-0.536	0.646	0.009	0.105	0.116	0.063	-0.064	0.307	0.21	0.203	0.853	0.932	0.319	2.279	0.682	-0.1	1.063	0.249	0.502	0.371	0.076	0.074	0.338	0.527	0.503	0.012	0.047	0.069	0.596	0.592	0.059	-0.204	0.241	-2.355	-0.752	-0.088	0.256	0.219	-0.519	0.18	0.156	0.873	0.463	0.425	0.078	0.295	0.421	0.558	-0.539	0.385	-0.036	-0.421	1.235	0.418	0.114	0.072	0.206	1.011	0.434	0.585	0.507	0.184	0.715	0.07	0.644	0.286	0.114	0.1	0.128	0.266	-1.033	6.175	-1.496	0.209	0.1	1.263	0.223	0.322	1.287	0.195	0.352	-0.33	-0.299	0.523	-1.78	0.128	-1.815	-0.117	-1.259	1.337	0.626	-0.317	-0.099	-0.617	1.148	-0.093	0.324	0.204	0.221	-0.602	-0.121	0.224	-0.098	-0.325	0.237	0.203	0.199	0.465	0.259	0.323	0.936	0.225	0.067	0.416	0.214	0.847	0.287	3.452	0.349	0.247	0.045	5.564	0.722	0.62	0.331	0.209	0.301	-0.305	0.331	0.373	0.039	0.464	0.496	2.584	0.222	0.813	-0.62	0.242	0.346	0.177	0.086	0.45	0.658	1.008	0.888	0.553	1.07	0.231	-0.423	0.869	-1.795	0.224	0.292	0.348	-0.216	0.827	0.432	-0.683	-3.056	0.162	0.599	0.121	0.881	0.336	0.212	-1.044	0.431	0.208	0.177	-0.091	0.566	0.587	0.499	0.201	0.154	0.959	0.115	0.229	0.587	-1.123	0.143	0.281	0.579	-0.32	3.061	-0.209	0.04	-0.948	0.16	0.163	-3.354	0.666	3.023	-0.208	1.629	-0.365	0.426	-11.147	0.395	-0.451	-0.213	-0.321	0.844	0.461	0.617	1.748	-3.018	-0.754	-2.233	0.548	-0.13	0.367	0.417	-0.168	-0.152	-0.751	-0.627	-0.125	-0.255	2.245	0.201	-0.197	2.484	-0.057	-0.232	1.12	0.491	-2.412	-0.534	0.625	-1.029	0.55	1.068	0.354	0.306	0.218	-0.027	0.178	0.248	1.202	0.504	0.09	0.24	-0.388	0.628	-0.014	-0.133	1.191	0.286	-0.223	0.376	-2.943	-0.495	0.161	-0.153	0.472	0.347	0.521	-0.344	0.344	0.326	0.243	4.293	-0.135	0.128	0.246	0.004	-0.236	0.252	0.769	0.335	0.413	0.371	1.548	0.518	0.603	0.202	0.339	-0.517	0.254	-0.195	0.238	-0.04	0.23	0.319	-0.107	1.363	0.088	0.358	-0.206	0.494	0.181	-0.698	0.621	0.365	1.589	0.313	0.374	0.922	0.487	0.012	1.366	0.079	-0.159	0.037	-1.439	0.413	0.613	0.218	0.37	0.125	-0.503	0.501	0.385	0.379	0.031	1.128	0.221	-1.296	0.258	-0.197	0.335	7.7	0.938	0.094	0.939	-0.454	-0.261	-0.038	0.18	1.192	0.296	-0.929	-0.137	-0.017	-0.751	-0.181	0.166	-0.5	-0.109	0.05
X35637	X47155	0.392	0.615	0.189	0.22	0.227	0.16	0.152	0.352	0.467	0.782	0.546	0.398	0.309	0.642	0.192	0.366	0.29	0.384	0.244	0.944	0.43	0.198	-0.395	0.174	0.501	0.809	0.114	0.167	0.187	0.395	0.126	0.106	-0.286	0.86	-0.397	0.225	-0.078	0.251	-0.048	0.135	-0.573	0.376	0.223	0.001	0.13	-0.864	-0.247	-0.959	0.11	-0.111	-0.126	-0.392	-0.022	-1.428	-0.214	0.104	0.041	-0.037	0.256	0.36	0.224	0.399	0.56	0.37	0.375	0.352	0.071	0.141	0.217	-0.088	0.608	0.087	0.129	0.402	0.213	0.645	0.225	0.346	0.048	0.596	0.323	0.61	0.21	0.413	0.127	0.185	0.212	0.341	0.185	0.337	-2.829	0.065	-0.479	0.445	0.113	0.139	0.178	0.3	0.174	0.284	0.276	0.165	0.295	-0.171	0.502	0.051	-0.065	0.227	0.356	0.287	0.382	3.385	0.216	0.18	0.107	0.565	0.15	0.235	0.774	0.156	0.349	0.259	0.26	0.218	-2.822	0.168	0.388	0.217	-1.368	1.026	0.369	0.253	0.029	-1.73	0.791	0.36	0.293	0.094	0.142	0.328	-0.117	-2.216	0.119	0.181	0.014	0.169	0.171	0.394	-0.201	-0.068	0.597	0.119	-0.063	0.339	-0.202	0.453	0.154	1.466	0.137	0.189	0.22	0.772	-1.518	0.074	0.285	0.128	-0.81	0.233	0.361	0.476	0.315	0.295	0.36	-0.822	0.162	1.006	0.539	0.192	0.263	0.4	0.097	0.329	0.321	0.506	0.525	0.346	0.819	0.177	-0.123	0.575	-0.417	0.144	0.315	0.322	-0.259	0.758	0.51	0.41	0.403	0.158	0.458	-1.492	0.932	-0.206	0.984	-0.774	0.151	0.189	0.724	0.342	-0.028	0.329	0.311	0.167	0.157	0.588	0.206	0.173	0.327	0.738	0.156	0.15	0.16	-4.13	1.554	0.418	0.181	-0.28	0.248	0.157	0.673	0.533	-3.079	0.199	7.362	-0.662	-0.13	-6.754	-0.735	-0.156	0.95	0.251	0.78	-1.481	-0.333	-0.745	1.742	0.253	-2.172	-1.025	0.197	0.905	0.335	0.568	-0.001	1.056	3.608	4.035	0.073	0.748	0.137	-0.129	4.681	-0.183	-0.36	1.937	0.204	-2.198	-0.296	0.602	0.054	5.997	0.721	-0.142	-0.069	0.062	-2.521	0.166	-0.125	-1.058	0.203	1.001	0.052	0.297	0.631	-1.474	0.903	0.911	0.358	-0.261	0.551	-3.293	-1.253	0.376	-1.095	0.883	-0.024	0.55	0.474	-0.2	-0.475	0.201	6.988	0.937	-0.755	-0.083	-0.778	-1.464	0.353	-0.178	0.029	0.105	-1.338	-0.069	-0.156	0.454	-0.332	0.395	0.738	-0.537	-1.605	-1.611	0.151	0.19	0.19	-0.805	-0.418	-0.051	0.293	-3.093	-1.769	0.109	0.112	0.536	0.338	0.971	0.424	0.611	-0.209	0.116	-0.176	0.752	0.53	0.167	0.732	-0.53	-0.245	0.5	-1.443	0.542	-0.691	0.439	-2.719	0.388	0.256	-0.196	0.75	0.895	2.74	-0.098	0.896	0.486	6.579	0.879	1.737	-1.125	-0.966	-0.451	-0.592	-1.188	0.933	0.246	0.859	-0.17	0.034	0.263	0.146	-0.068	1.063	0.209	0.109
X35637	X15990	0.886	0.702	0.675	-0.14	0.689	0.517	-0.38	0.671	0.492	1.185	0.02	0.74	-0.884	0.524	1.35	0.589	0.657	0.733	0.739	1.019	0.558	0.56	0.568	2.505	0.596	-0.339	0.569	0.546	0.543	0.788	0.552	0.473	0.574	0.102	0.375	0.816	0.48	0.597	0.587	0.403	-0.065	0.641	0.822	0.543	0.434	1.193	0.307	-0.567	0.534	0.563	0.749	0.189	0.514	2.188	0.465	0.583	0.772	0.428	0.178	-0.306	0.569	0.725	0.649	0.712	0.737	0.321	0.729	0.546	0.63	-0.219	0.276	-0.048	0.56	-0.206	-0.552	0.305	0.522	0.496	-0.092	-0.012	0.687	0.77	1.33	0.45	0.534	0.567	-0.102	0.664	0.518	0.607	0.685	0.495	1.593	0.437	0.347	0.501	0.562	0.274	0.777	0.408	0.653	0.558	0.682	-0.997	0.691	0.58	0.167	0.555	0.641	0.396	0.311	1.098	0.049	0.125	0.333	1.11	0.523	0.59	0.989	0.403	0.606	0.684	0.428	0.742	0.416	-0.048	0.795	0.372	-0.054	0.962	0.612	0.617	0.622	0.163	0.892	0.647	0.579	0.491	0.549	0.24	0.188	0.223	0.578	0.481	0.613	0.495	0.381	0.492	0.705	0.841	0.829	0.504	0.06	0.627	0.388	0.249	0.586	1.353	0.252	0.564	0.064	-0.134	0.442	-0.508	0.557	0.043	0.199	0.484	0.76	1.067	0.64	0.671	0.638	4.093	0.444	0.742	0.19	0.564	0.568	0.247	0.331	0.695	0.536	0.896	0.374	0.682	1.077	0.532	-0.414	0.834	0.75	-0.227	0.634	0.549	-0.577	1.331	0.411	3.197	0.961	0.559	0.813	1.022	1.281	0.407	0.449	1.309	0.634	0.52	0.973	0.584	0.553	0.694	0.755	0.467	0.509	1.019	0.126	0.518	0.143	0.882	0.026	0.569	0.791	1.167	1.424	0.798	0.509	0.393	0.536	0.474	0.572	0.672	2.067	0.243	10.338	-0.02	0.656	5.044	-0.264	-0.476	1.726	0.66	0.603	-0.324	0.191	1.19	2.632	-2.194	-1.562	0.365	0.149	0.273	0.672	0.438	0.206	0.721	0.324	1.683	0.165	1.881	0.319	0.499	-0.075	-0.632	-0.371	0.696	0.7	-3.851	0.484	0.574	0.322	3.27	0.388	0.366	-0.844	0.424	0.223	0.254	0.665	0.841	0.344	1.081	0.567	0.56	0.757	0.552	0.443	0.935	0.239	0.731	0.58	1.223	0.584	0.16	-1.591	0.92	0.193	0.364	0.655	0.44	0.821	0.558	12.529	0.49	0.467	0.449	0.338	0.01	0.588	0.79	0.536	0.445	0.48	0.902	0.928	0.341	2.033	0.311	-1.507	0.294	-0.749	0.713	-0.186	0.554	0.525	0.658	-0.077	0.377	0.244	-0.881	-0.426	0.215	0.627	0.609	0.412	1.101	0.623	0.671	0.096	-9.557	0.555	-1.817	0.674	0.514	0.288	0.668	0.595	0.328	-0.212	0.67	0.394	0.72	0.298	0.52	0.62	0.532	0.851	0.815	6.616	0.395	-2.469	-0.429	8.99	-0.851	0.639	0.911	0.762	0.705	0.408	0.224	0.639	0.195	0.687	0.538	0.931	0.447	0.654	0.455	0.348	0.516	0.56
X35637	X58	1.074	0.675	0.253	0.24	1.321	0.129	0.683	0.822	0.334	1.649	1.053	0.7	0.142	-0.122	1.667	0.958	0.526	0.532	0.802	1.761	0.491	0.119	0.498	0.567	0.227	-0.393	0.354	0.327	0.163	-0.016	-0.429	0.268	0.51	0.851	0.151	-0.334	0.39	-0.23	0.068	0.296	-0.864	0.318	0.288	0.271	0.337	1.207	0.325	0.691	0.135	0.321	0.835	0.729	0.248	2.147	-0.051	0.003	0.242	0.308	0.341	0.209	0.117	0.665	0.552	0.671	-0.314	0.344	0.555	0.317	0.196	0.362	0.327	-1.46	0.344	0.335	0.516	0.073	0.258	0.512	-0.006	-1.176	1.12	0.727	1.446	0.22	0.336	0.347	0.326	0.556	-0.545	0.445	0.605	-0.447	1.85	0.218	0.01	0.346	0.347	-0.033	0.189	0.687	0.557	0.237	0.526	-0.58	-0.318	0.322	0.343	0.226	0.295	0.627	-0.95	-2.121	-1.299	0.267	0.161	0.653	0.177	0.253	0.994	0.267	0.36	-0.187	-0.618	0.752	-0.109	0.297	1.015	1.102	0.039	-0.137	0.858	0.439	0.468	0.682	0.949	-0.108	0.089	0.053	0.258	-0.711	0.317	-0.145	0.359	0.16	0.448	0.071	0.091	-0.825	0.634	0.419	0.481	0.299	0.318	0.158	0.023	-0.476	0.271	0.252	0.177	0.356	-0.189	1.634	0.981	-2.033	0.305	-0.732	0.093	0.336	0.438	1.417	0.186	0.439	-0.163	1.397	0.047	-0.406	-3.045	0.007	0.466	0.35	0.055	0.625	-0.454	0.958	0.515	0.571	0.04	0.288	-0.958	0.87	-3.835	-0.265	0.207	0.399	-0.292	0.367	0.442	3.629	0.287	0.31	0.789	1.035	0.655	0.453	0.148	0.844	0.447	0.351	0.925	-0.832	-0.064	0.552	0.762	0.165	0.347	1.16	-0.232	0.343	0.087	1.036	-1.121	0.333	-0.528	1.553	0.323	-0.235	0.357	0.334	0.187	0.322	-1.996	0.472	-0.393	-0.251	8.985	-0.388	0.489	7.309	0.526	0.357	0.721	0.353	-1.175	-0.627	-0.09	1.308	2.598	0.672	-0.017	-0.906	0.244	-0.807	0.56	0.301	0.689	1.197	-2.045	-0.448	0.271	3.133	0.336	0.157	0.854	0.289	-0.776	1.18	0.535	-0.827	0.321	0.695	-0.148	0.095	0.351	0.624	0.066	0.328	0.02	0.281	0.516	1.027	0.618	1.063	0.287	0.279	0.426	0.447	0.906	0.274	-0.163	0.385	0.33	-2.054	-0.216	0.38	0.449	0.445	0.026	-0.603	0.392	0.228	0.813	0.215	10.335	0.059	1.033	0.144	0.287	0.017	0.329	0.906	0.375	0.451	0.498	0.969	0.702	-0.312	0.509	-0.345	0.501	0.635	-0.136	0.488	-0.4	0.343	0.319	-0.392	1.177	0.357	-0.047	-0.625	-0.088	0.34	-0.965	-0.543	0.348	1.156	0.243	0.232	-0.363	0.263	0.156	-0.053	0.39	0.286	0.541	0.586	0.382	-0.066	0.233	0.309	-0.773	-0.043	-0.002	-0.121	-0.052	0.402	0.421	0.897	2.916	-0.901	-3.994	0.62	7.059	0.424	0.301	0.816	0.724	0.63	-0.232	-0.009	0.938	0.409	0.777	0.41	-0.324	0.21	0.579	0.359	-0.124	0.266	0.238
X35637	X32346	-1.195	0.612	0.04	-0.808	1.067	0.009	-1.26	-0.456	0.15	1.687	-2.395	0.836	-1.083	0.022	0.665	0.071	0.048	0.534	-0.553	1.468	0.808	0.046	0.229	0.856	-1.082	0.865	0.017	-0.039	-0.083	1.49	-0.195	-0.048	-0.222	-1.68	0.347	0.262	0.07	-0.161	0.121	-0.009	-1.164	0.474	0.05	0.058	-0.023	1.105	0.59	-0.479	0.605	0.071	-0.916	0.275	-0.165	3.179	0.145	-0.027	0.44	0.026	-0.029	0.01	-0.152	-0.083	-1.205	-0.251	0.3	0.091	0.681	0.251	0.653	-0.846	-1.134	0.129	-0.074	-2.852	0.333	0.47	0.037	-0.282	-1.38	0.736	0.191	-0.215	2.064	-0.909	-0.017	-0.162	-0.019	0.102	-1.087	-0.138	0.258	-0.005	-3.011	0.254	-0.462	-0.01	-0.01	-1.335	2.271	-0.692	0.267	-0.092	1.002	0.185	0.047	0.217	-0.029	0.162	-0.114	-0.189	-0.555	0.602	-0.5	0.167	-0.018	0.431	-0.008	0.18	1.097	0.036	0.139	-0.487	0.017	-0.384	0.27	0.063	0.934	0.593	1.344	-0.179	0.249	-0.09	0.164	-1.217	0.522	-0.14	-0.144	-0.08	0.039	-0.153	-0.416	0.031	0.243	-0.026	-0.135	-0.028	-0.016	-0.459	-0.909	1.454	-0.993	-0.048	-0.18	-0.429	-0.02	0.979	0.276	0.388	0.092	0.034	-0.296	2.111	0.654	0.387	0.16	0.542	0.285	0.226	-0.457	-0.287	0.23	-0.254	0.164	-0.116	-0.017	2.017	-0.5	-0.027	0.249	0.247	0.144	0.12	0.363	0.891	-0.044	-0.132	0.209	0.005	-2.419	0.65	-6.058	0.025	0.005	-0.044	-1.158	0.058	0.049	0.383	0.068	-0.026	0.167	-0.66	1.158	0.631	-0.311	-0.377	0.088	-0.073	0.537	0.207	0.765	0.182	-0.163	0.024	-0.067	0.668	-0.355	0.066	-0.231	0.186	-0.04	0.006	-0.669	0.03	0.86	-1.284	-0.081	-0.46	-0.18	-0.015	-0.19	-0.409	-2.446	-1.52	-1.456	-0.005	0.527	-4.839	-1.231	-0.124	3.072	-0.175	0.31	-1.524	0.056	0.319	-4.07	0.306	-0.304	-0.103	-0.081	-0.01	-0.04	0.443	1.004	-0.717	1.065	1.246	-0.037	-0.842	0.012	0.2	-1.242	0.444	-0.703	0.289	0.389	-1.808	-0.047	0.853	0.204	-2.806	1.112	0.373	0.136	-0.018	-0.042	-0.003	-0.379	0.832	-0.584	0.95	0.149	-0.112	-0.618	0.39	-0.012	0.736	0.099	-0.776	-0.521	0.719	-1.55	0.277	0.006	1.427	-0.101	-0.204	-0.045	-0.215	-0.885	-0.175	-1.785	-0.204	-1.115	-0.242	-0.324	-0.096	-0.073	-0.353	0.078	0.089	0.856	1.511	0.594	0.873	0.677	-0.055	0.41	1.185	-0.433	0.853	-0.088	-0.162	-0.011	-0.807	0.833	-0.01	0.41	0.586	0.418	-0.013	0.447	0.191	0.133	1.494	0.453	-0.455	1.088	-0.199	0.067	-1.539	0.47	-0.164	0.391	1.321	-0.136	0.383	0.37	0.24	-0.515	0.174	-0.78	-0.685	-0.596	-0.128	0.056	-0.431	4.847	0.397	-3.273	1.736	3.481	-0.923	-0.279	-1.219	-1.417	0.672	-0.066	0.003	-0.891	-0.344	1.016	-0.35	-0.161	-0.242	0.02	-0.153	-0.464	-0.081	-0.025
X35637	X52974	-0.737	-0.065	-0.414	-1.167	1.448	0.12	-0.291	0.905	-0.041	-0.038	-2.979	-0.34	-0.924	-0.315	-0.234	-0.969	0.322	0.406	-0.429	1.097	-0.132	0.003	0.844	0.217	-0.982	-0.122	-0.218	-0.05	-0.077	0.161	-0.001	-0.056	0.637	-2.442	0.696	-0.966	-0.284	-0.143	0.103	-0.03	-0.006	-1.238	-0.024	0.085	0.067	1.544	0.061	-0.708	-0.017	-0.014	-0.17	2.113	-0.159	3.113	0.207	-0.017	0.393	-0.02	0.068	0.612	-0.197	0.192	-0.532	0.494	0.782	0.199	0.317	0.2	1.195	0.08	-0.51	0.541	-0.032	-0.932	-0.703	0.702	0.105	-0.769	-1.158	-0.428	0.275	0.114	2.169	-0.53	-0.02	-0.787	0.466	0.486	-0.98	0.212	-0.418	0.296	-1.575	-0.884	-0.372	0.03	0.029	-1.365	-0.971	0.978	-0.018	-0.104	0.636	0.545	-0.894	0.098	-0.04	0.016	-0.156	-0.167	-1.183	0.271	-0.169	0.204	0.014	-1.069	-0.018	0.036	1.491	-0.037	0.029	0.766	0.0	-0.167	0.264	-0.076	-1.767	-1.062	-0.237	0.361	1.838	0.309	0.249	-0.501	1.285	-0.027	0.056	-0.015	0.093	0.082	0.343	0.769	0.327	-0.032	-0.192	-0.042	-0.021	-0.847	-0.492	0.879	0.413	-0.029	-0.147	0.047	-0.049	0.328	-0.237	1.214	0.762	-0.094	-0.159	3.295	1.095	0.639	-0.007	0.228	-0.291	0.099	0.066	1.032	0.546	0.326	-0.455	1.491	-0.039	-0.329	0.464	0.075	0.183	0.073	-0.005	-0.157	0.504	0.801	0.281	0.048	-0.502	0.036	-1.217	0.206	-5.526	-0.04	-0.012	-0.416	0.778	0.947	0.877	-1.234	0.836	-0.033	0.387	0.019	0.039	-0.152	-0.412	-1.295	-0.043	0.046	-0.162	0.114	0.613	-0.276	-0.769	-0.001	-0.09	0.677	-0.225	0.028	-0.425	0.679	-0.041	0.118	-0.844	0.615	1.659	-1.157	-0.248	-0.106	0.109	-0.025	0.177	-0.251	-4.115	2.696	-7.671	-0.94	0.42	-1.859	-0.313	0.242	2.408	-1.255	-0.728	-0.374	-0.366	-0.578	-0.671	-0.146	0.291	0.422	-0.06	-1.301	-0.378	-0.479	-0.09	1.096	0.429	1.557	0.038	-2.747	0.078	0.174	-3.378	-0.09	-0.628	-0.145	0.186	-0.12	-0.003	0.53	0.244	-0.151	0.348	0.628	0.117	-0.035	-0.057	-0.033	-0.053	1.246	-0.341	1.582	-0.048	0.082	0.132	0.437	0.829	-1.006	0.102	0.637	-0.08	-2.873	0.178	-0.008	0.319	0.656	-0.047	0.23	0.353	-0.349	0.091	-0.057	-8.239	-0.249	0.503	0.045	-0.219	-0.029	-0.384	-0.128	0.42	0.029	0.268	1.238	1.132	-0.873	2.302	0.185	0.574	0.534	0.119	0.239	0.294	0.086	-0.081	-0.657	0.454	-0.143	0.422	-1.552	-0.639	-0.03	0.201	0.204	0.015	1.023	0.073	-0.706	0.005	-1.872	-0.214	-0.049	0.536	0.328	0.011	0.811	-0.032	0.317	0.316	0.627	0.113	-0.207	0.397	0.115	-0.403	-0.188	0.915	-0.642	2.392	-0.388	-0.921	1.345	0.631	-1.326	-0.519	0.627	-0.506	-0.632	0.322	-0.358	1.728	0.314	0.6	0.001	-0.502	0.021	-0.249	-0.211	-0.062	0.063	-0.047
X35637	X52983	0.374	0.725	-0.004	-0.326	0.972	0.07	-0.016	-0.237	0.236	0.7	-0.721	-0.836	-0.941	0.135	1.659	0.28	0.653	0.338	0.106	0.249	-0.902	0.089	1.112	0.178	0.21	-2.463	0.016	0.107	0.067	0.456	0.045	-0.001	-0.21	0.193	-0.285	-1.894	0.236	0.044	0.198	0.06	-1.412	-0.031	-0.609	0.075	0.058	0.62	0.19	-0.606	0.054	-0.027	-0.77	1.173	-0.171	1.767	0.308	0.239	0.31	0.137	0.388	0.185	0.083	0.13	0.058	0.05	0.253	0.228	0.553	0.255	-0.066	1.53	-0.407	0.832	-0.002	-1.326	0.365	0.013	-1.303	-0.19	-0.967	0.418	0.38	0.427	1.973	-0.801	0.047	-0.143	0.936	0.336	-0.292	-0.147	0.167	0.717	-0.701	0.521	-0.027	0.08	0.073	-0.807	-0.732	-0.83	0.348	0.106	-0.382	1.68	0.145	0.07	-0.038	0.04	-0.827	0.169	0.017	-0.327	0.561	0.141	-0.001	0.232	-0.0	0.007	0.982	0.089	-0.318	0.804	0.124	0.55	0.963	-0.012	0.158	0.308	0.447	0.739	1.092	0.237	0.401	-0.128	0.705	0.276	-0.209	-0.012	0.126	0.121	-0.414	0.159	0.143	0.031	-0.242	0.093	0.109	-1.836	0.791	0.816	0.552	-0.031	-0.228	0.108	0.049	-0.033	-0.216	-2.482	-0.294	0.139	-0.316	1.009	0.982	1.108	0.348	-0.058	-0.006	0.172	0.948	0.569	0.117	0.373	-0.535	1.855	0.072	3.075	-0.705	0.018	0.259	0.33	0.097	0.095	0.301	1.067	-0.086	0.529	0.774	0.064	-1.687	0.29	2.926	0.08	-0.022	-0.095	-0.842	0.946	0.002	-2.035	-0.478	0.031	0.955	-0.627	0.443	-0.261	0.988	-1.529	0.117	0.128	-1.607	0.12	-0.025	-0.686	-0.036	0.092	-0.003	0.601	-0.193	0.099	-0.245	1.227	0.05	0.244	0.088	0.583	1.52	-0.778	-0.524	0.32	0.063	0.013	0.588	-0.279	0.676	-0.291	-1.271	0.111	0.436	0.874	0.421	-0.034	3.194	-3.057	-0.597	-0.559	-0.301	-0.508	3.712	0.071	-0.287	0.259	-0.912	-0.76	0.134	0.198	-0.115	1.387	-2.266	-0.418	0.124	6.096	0.086	0.196	-4.361	0.137	-0.558	-0.873	0.02	-0.765	0.033	0.772	0.097	1.914	-0.416	-0.245	-0.526	0.062	0.461	0.083	-0.33	1.056	0.704	0.334	0.133	-0.043	0.118	0.194	-0.143	-0.193	0.126	0.285	0.113	1.422	-0.259	0.056	0.116	1.209	0.214	-0.064	0.578	-0.242	1.29	-0.304	-6.825	-2.196	1.313	0.229	0.349	-0.078	0.011	0.983	0.332	-0.048	-0.908	0.626	0.448	0.186	1.564	0.299	0.521	1.139	-0.464	0.734	0.036	0.017	-0.375	-0.232	0.216	-0.048	0.376	-0.289	0.727	0.069	0.005	0.042	-0.454	1.35	0.283	-0.295	1.266	-1.424	-0.027	-0.235	0.663	-0.325	0.438	-0.85	-0.268	-0.793	-0.384	0.418	0.068	1.334	-0.078	-0.503	-0.291	0.428	0.566	0.173	-3.605	0.268	-2.208	0.696	-0.888	0.321	-0.672	0.945	-0.693	0.21	-0.011	-0.068	1.29	-0.055	-1.079	0.088	-1.569	-0.06	0.596	-0.035	-0.266	0.152	0.04
X35637	X18476	-1.145	-0.004	0.249	-1.059	1.319	-0.015	-0.436	-0.925	0.013	1.593	-2.317	0.661	-1.016	-0.689	0.662	-0.086	-0.228	0.265	-0.487	1.4	0.863	0.057	-0.098	0.065	-1.327	0.093	-0.15	-0.053	-0.043	1.066	-0.18	-0.062	-0.124	-0.748	0.007	-0.555	0.037	-0.111	0.174	0.012	-1.054	0.558	0.186	-0.003	-0.044	-0.929	0.083	-0.333	0.593	0.092	-0.471	-0.098	-0.088	1.228	-0.121	-0.276	0.037	0.071	-0.043	-0.056	-0.289	-0.348	-1.313	-0.056	0.5	0.215	0.613	0.279	0.387	-0.489	-1.208	0.193	-0.071	-1.917	-0.055	1.024	-0.086	-0.257	-1.151	1.029	0.193	0.414	0.648	-0.798	-0.039	-0.124	-0.43	0.038	0.026	-0.245	0.549	-0.394	-2.595	-0.087	-0.446	-0.076	-0.086	-1.194	4.394	-0.462	0.214	-0.072	0.58	0.793	-0.06	0.248	-0.164	0.127	0.275	-0.279	-0.36	0.593	-0.361	0.146	-0.032	0.042	-0.023	0.253	0.985	0.117	0.195	-1.315	-0.049	-0.602	0.077	0.073	1.08	0.252	1.098	0.023	0.612	-0.181	0.136	-1.062	0.864	-0.103	-0.143	-0.109	-0.057	-0.301	-0.321	0.175	0.476	-0.04	-0.133	-0.024	-0.084	0.098	-0.629	1.266	-0.902	-0.067	-0.371	0.037	-0.059	0.635	0.377	-0.654	-0.0	-0.079	-0.262	2.102	0.605	0.38	0.101	0.352	0.349	0.09	-0.363	-0.403	0.301	-0.369	0.215	-0.827	-0.048	-0.034	0.105	-0.022	0.298	0.168	0.216	0.328	0.28	0.721	-0.009	-0.059	-0.094	0.012	-2.124	0.665	-5.494	0.03	-0.179	-0.09	-1.526	-0.229	0.028	0.067	-0.358	-0.029	-0.421	-0.481	0.968	0.646	-0.529	-1.683	-0.202	-0.066	0.385	0.154	1.373	-0.139	-0.243	0.074	-0.076	0.955	-0.362	-0.003	-0.153	0.206	-0.064	0.019	-1.419	0.994	-0.077	-1.661	-0.114	-0.473	-0.138	-0.047	-0.469	-0.391	-1.134	-1.365	-3.298	-0.122	0.494	-4.255	-0.89	-0.146	4.186	-0.725	-0.188	-1.288	-0.27	-0.664	-3.498	0.12	-0.122	0.338	0.057	-0.229	-0.209	0.283	1.099	-0.106	-1.2	2.897	-0.038	1.331	-0.043	0.374	-2.431	0.434	-0.564	-0.292	0.283	-0.54	-0.062	0.776	0.204	-2.589	0.907	0.557	0.089	-0.049	-0.037	-0.04	-0.42	0.89	0.558	0.195	0.128	-0.081	-0.104	0.397	-0.097	0.458	0.156	-0.83	-0.536	-0.555	-1.331	0.257	0.152	1.281	-0.27	0.029	0.065	-0.201	-0.611	-0.201	-3.167	-0.34	0.128	-0.209	-0.267	-0.26	-0.104	0.309	0.25	-0.167	0.641	1.354	-0.297	0.391	0.358	0.052	0.379	1.184	-0.366	0.676	-0.288	-0.169	-0.08	-0.82	0.847	-0.139	0.429	0.541	0.016	-0.046	0.437	-0.066	-0.112	1.097	0.53	-0.491	1.327	-0.554	-0.174	-1.514	0.502	-0.236	0.166	0.821	0.214	0.097	0.526	0.341	-0.256	-0.168	-0.852	-0.198	-0.383	-0.02	-0.044	-0.514	5.35	0.397	-3.273	3.688	5.899	-1.038	-0.506	-0.952	-1.068	0.343	-0.08	-0.074	-0.71	-0.239	1.055	-0.299	-1.477	-0.263	-0.072	-0.111	-0.171	-0.142	-0.046
X35637	X32599	0.075	-0.066	0.466	-0.703	0.681	0.092	1.202	-0.081	0.671	-0.673	-1.321	-0.047	-0.564	0.058	0.745	-0.207	0.38	0.664	-0.298	0.476	0.076	0.045	0.711	0.592	0.389	-0.013	0.153	0.159	0.126	-1.314	0.173	0.045	0.051	-1.099	0.12	-2.452	0.249	-0.687	0.225	0.116	0.324	-0.087	0.106	0.142	0.118	0.963	-0.213	-1.057	0.175	0.005	0.828	1.782	-0.203	3.45	0.587	0.209	0.112	0.189	0.225	0.177	-0.032	0.305	0.118	0.109	-0.395	0.327	0.621	0.29	0.08	0.585	-0.172	0.12	-0.071	-0.525	0.675	0.098	-0.41	-0.253	-4.441	0.388	-0.666	0.618	0.504	0.469	0.121	-0.414	0.097	0.248	-0.784	0.34	-0.525	0.649	0.175	0.237	0.198	0.079	0.055	-0.352	-0.71	0.962	-0.436	0.124	-0.273	1.47	-0.85	0.154	0.136	0.129	0.242	0.546	-0.022	-2.446	-0.666	-0.005	0.114	0.162	0.121	-0.128	0.413	-0.036	-0.282	0.739	0.128	0.524	0.428	0.104	-0.077	-2.35	-0.678	1.143	0.824	0.127	0.202	0.496	0.684	0.138	0.186	0.098	0.131	-0.455	0.104	1.177	0.229	0.093	0.218	0.134	0.122	-1.828	0.064	0.93	0.866	0.107	0.055	-0.027	0.054	-0.392	0.092	0.458	-0.012	0.164	-0.122	3.634	1.087	-0.466	0.318	-0.154	-0.094	0.106	0.599	0.764	0.194	0.597	-0.064	0.435	0.123	0.246	-1.031	0.051	-0.003	0.135	0.029	0.381	0.597	0.475	-0.322	0.439	-1.718	0.115	1.541	0.406	6.585	0.084	-0.372	0.317	0.681	1.171	0.431	1.599	0.68	0.12	0.723	1.247	0.338	-0.118	0.15	-1.411	-0.733	0.029	-0.304	0.236	-0.826	-0.109	0.15	0.141	0.127	0.652	-0.078	0.145	-0.876	0.733	-0.067	0.062	0.039	0.786	0.61	-1.572	-0.56	0.586	0.162	0.106	0.287	0.158	-1.456	1.433	1.893	-0.189	0.581	3.225	0.729	0.175	0.059	-0.06	0.533	-0.195	-0.438	1.263	3.995	-0.943	-0.167	-0.422	-2.321	-0.442	0.63	-0.16	-0.069	2.865	-3.359	-1.151	0.133	-1.54	0.135	0.528	-5.109	0.269	-1.114	-1.376	-0.44	0.018	0.121	0.328	0.088	0.194	-0.02	0.504	-0.316	0.064	0.599	0.03	0.486	1.086	0.221	0.662	0.156	0.273	-0.214	0.421	1.297	-0.108	-0.433	-0.06	0.553	5.124	-0.388	-0.475	0.111	0.801	0.427	0.473	0.622	0.168	1.247	0.067	-1.459	0.515	0.781	0.185	0.218	-0.545	0.193	0.967	0.327	0.285	-0.235	0.115	0.654	-0.77	2.574	0.126	-1.285	0.672	-0.262	0.548	0.146	-0.26	0.212	-0.074	0.557	-0.035	0.314	-1.403	0.026	0.12	-0.491	0.491	0.253	1.769	0.129	-0.885	0.64	-1.53	0.144	4.563	0.505	0.36	0.334	-1.223	0.278	-0.025	-0.293	0.63	0.553	-0.004	1.128	-0.705	0.2	-0.173	0.131	-0.592	-2.237	-1.057	-0.363	-0.391	-0.742	-0.017	-0.132	1.678	-0.181	0.011	0.219	0.265	0.462	0.215	0.361	0.317	-3.344	0.128	0.13	0.048	0.016	-0.065	0.104
X35637	X52975	0.436	0.196	0.447	-0.019	0.8	0.038	0.572	0.294	0.754	0.452	0.768	-0.108	0.217	0.169	1.044	0.591	0.695	0.752	0.148	0.678	-0.44	0.104	0.058	-1.43	0.575	-0.468	0.033	0.081	0.095	0.399	0.148	0.008	-0.192	0.586	-0.134	-0.269	0.204	0.266	-0.116	0.028	-0.245	0.068	-0.729	-0.058	0.036	-0.923	-0.178	-0.084	-0.077	-0.046	-0.675	0.054	-0.075	-0.208	0.241	0.259	-0.603	0.021	0.445	0.397	0.152	0.334	0.413	0.226	0.751	0.338	0.193	0.047	-0.051	-0.177	0.171	0.646	0.012	0.488	0.009	0.079	-0.063	-0.08	0.527	0.655	0.907	0.661	-1.425	-0.342	0.025	-0.223	0.462	0.058	0.046	0.135	0.391	0.596	-1.523	0.436	-0.148	-0.007	0.109	-0.654	-0.628	0.299	0.356	0.095	-0.312	0.147	0.216	0.074	-0.099	0.104	0.027	0.585	0.273	-3.027	0.646	-0.017	0.042	0.97	0.055	-0.07	0.67	0.012	0.157	0.598	0.114	0.449	0.507	0.047	0.201	0.353	-0.504	1.236	0.422	0.297	0.373	0.48	0.802	0.341	-0.204	0.076	0.039	0.196	-0.277	0.418	-0.096	0.04	-0.299	0.072	0.102	0.361	-0.326	0.695	0.544	-0.011	-0.226	0.356	0.003	-0.258	-0.147	-2.509	-0.119	0.083	-0.096	-0.578	0.843	-0.898	0.265	-0.185	0.336	0.204	0.406	0.768	0.268	0.506	0.341	-4.079	0.052	-0.637	0.466	0.111	0.334	0.027	-0.009	0.448	0.403	0.767	-0.93	0.47	0.322	0.076	-1.458	0.418	-1.484	0.023	0.25	0.062	-0.576	1.186	0.657	-1.434	0.182	0.033	0.678	0.238	0.301	-0.226	-0.321	-2.492	0.322	0.008	0.479	0.069	-0.459	0.233	0.424	0.094	-0.029	0.74	-0.156	0.079	-0.276	0.844	0.038	0.073	0.574	0.74	-0.127	-0.044	-0.027	-0.345	-0.109	-0.003	-0.81	-0.614	2.791	2.121	-4.975	0.852	-0.233	7.541	0.451	-0.22	1.838	-2.68	-1.525	0.568	-1.03	-1.098	4.863	-1.321	0.711	0.047	-0.882	0.933	0.513	-0.702	0.389	-1.108	-2.799	2.743	0.127	5.009	-0.04	-0.584	-3.151	0.298	-0.025	0.743	-0.724	4.078	-0.074	-0.132	0.022	3.692	-0.834	-0.154	-0.407	0.043	0.485	-0.093	-0.629	0.796	0.539	-1.256	-0.109	-0.163	-0.945	-0.079	-0.825	0.94	-0.433	-0.107	0.416	-4.028	-1.095	-0.273	0.614	-1.329	-0.293	-0.777	-0.134	0.319	-0.978	-0.126	-0.114	-1.51	0.694	-0.144	-0.443	-0.816	0.315	-0.599	0.235	-0.476	-1.238	0.988	-1.281	-0.835	2.919	-0.458	-0.447	-0.291	-0.761	-0.777	-0.839	-0.072	-0.523	-0.731	0.994	-0.111	0.157	0.875	0.849	0.026	-0.706	-0.548	-0.48	-1.427	-0.704	0.281	-0.645	-1.896	0.221	3.06	-0.566	-1.031	-0.683	0.735	-0.328	-0.72	-0.52	-0.578	-0.702	0.561	-1.508	-0.404	-0.334	0.47	-0.514	1.393	4.886	-1.151	-1.894	1.171	5.562	-1.547	0.795	0.049	1.65	0.397	-0.347	0.41	0.966	-0.231	-2.455	0.406	0.422	0.278	0.64	0.134	1.83	-0.032	-0.071
X35637	X42574	-0.23	0.15	0.02	-0.135	1.348	0.018	-0.318	0.479	0.503	1.431	-2.092	0.542	-1.304	-1.434	0.959	-0.667	0.167	0.426	-0.472	1.337	0.1	-0.02	0.058	1.786	-1.262	0.628	-0.124	0.082	0.07	1.568	0.024	-0.054	0.201	-1.513	1.025	-0.497	-0.495	0.054	0.261	0.014	-0.434	-0.166	0.108	0.164	-0.028	0.061	0.324	0.091	0.374	0.066	-0.116	0.897	-0.049	3.805	-0.055	0.121	0.145	0.261	0.336	0.32	-0.115	-0.438	-1.521	0.633	0.318	-0.21	0.794	0.1	0.433	0.573	0.017	0.163	0.097	-1.138	-0.195	1.248	0.124	-0.466	-2.185	0.513	0.531	-0.838	3.73	-0.866	0.007	-0.654	0.073	0.476	-0.162	0.161	0.497	0.385	-1.67	-0.771	-0.51	0.114	-0.002	-1.133	0.914	0.499	0.272	-0.075	-0.357	0.222	-1.035	0.017	-0.049	0.162	0.297	-0.716	-1.613	-0.459	-0.741	0.034	0.008	-1.412	0.021	0.028	0.777	0.042	0.231	-0.106	-0.022	-0.494	0.378	0.055	0.594	0.634	1.932	-0.043	0.667	0.054	0.39	-0.871	1.284	0.149	-0.157	-0.064	0.061	-0.335	-0.016	0.479	0.04	0.062	-0.095	0.023	-0.026	-0.027	-0.023	0.288	0.085	-0.015	-0.426	0.344	-0.016	0.589	0.013	-0.365	0.209	-0.074	-0.155	0.044	1.208	0.384	0.207	-0.002	-0.316	0.209	0.077	0.698	0.532	0.179	0.117	1.809	0.017	0.175	0.387	0.017	0.51	0.394	0.095	-0.237	0.324	0.817	-0.795	-0.216	-0.08	0.05	-2.063	0.397	-6.604	0.033	-0.204	-0.03	-1.252	0.678	0.599	-1.445	0.426	-0.024	-0.389	-0.074	0.246	-0.039	-0.045	-0.205	-0.352	0.172	0.725	-0.03	0.291	-0.028	-0.755	0.068	-0.081	-0.238	-0.355	0.074	0.087	0.275	-0.025	-0.09	0.203	0.756	0.272	-1.386	0.01	-0.41	-0.195	0.004	-0.304	-0.345	-2.228	1.174	-0.524	-0.275	0.234	-2.31	0.58	0.075	5.81	-1.785	0.234	-0.751	-1.128	-0.258	-1.284	0.474	-0.788	0.412	0.412	-2.693	-0.338	-0.27	0.347	2.037	1.378	4.323	0.001	-0.868	0.052	0.346	-2.832	-0.076	-0.597	0.981	0.209	-1.281	-0.005	0.451	0.228	-2.272	0.95	0.709	0.138	0.017	-0.108	-0.0	-0.234	0.621	0.325	1.559	0.057	-0.328	0.248	0.431	-0.245	-0.062	0.043	0.1	-0.397	-2.783	-0.219	0.293	0.437	1.012	0.201	-0.205	0.046	-0.144	0.449	-0.048	-7.837	-0.763	1.343	-0.077	-0.376	-0.094	-0.008	0.773	0.331	-0.016	0.572	0.582	0.252	0.229	0.678	-0.035	0.903	0.799	0.142	0.343	-0.14	0.044	-0.197	-0.927	0.62	-0.068	0.425	-0.059	0.421	0.008	0.503	-0.111	-0.198	1.006	0.446	-0.596	0.804	-2.083	-0.094	-3.142	0.564	0.014	0.021	1.229	0.108	0.451	0.567	0.536	-0.534	-0.413	-0.081	-0.215	-0.301	0.014	0.606	-0.388	4.77	-0.544	-3.075	0.285	4.62	-1.61	-0.718	-0.272	-1.14	-0.407	-0.42	0.08	-0.309	-0.094	0.853	-0.101	-0.829	-0.14	-0.2	-0.141	0.847	0.123	0.013
X35637	X32620	0.343	0.701	0.166	0.055	0.42	0.046	0.768	0.322	0.899	0.373	0.861	0.209	0.418	-0.313	1.094	0.694	0.835	0.485	0.252	0.206	0.073	0.022	0.2	-2.015	0.634	-0.596	-0.019	0.111	0.089	-0.425	0.156	0.031	-0.241	0.017	0.016	-0.018	0.254	0.167	-0.152	0.033	0.267	-1.204	-0.94	-0.078	0.033	-0.903	-0.161	-0.308	0.075	-0.069	-0.766	0.178	-0.068	0.32	0.038	0.263	-0.187	0.055	0.302	0.32	0.18	0.201	0.513	-0.233	0.782	0.218	-0.334	0.007	-0.157	-0.596	0.095	0.566	-0.085	0.876	0.334	0.149	-0.124	-0.189	0.614	0.649	1.11	0.427	-1.022	-0.324	0.013	-0.453	0.337	-0.093	-0.203	-0.229	0.745	-0.129	-2.166	0.52	-0.122	-0.019	0.081	1.006	-0.948	-0.478	0.31	-0.007	-0.116	-0.62	-0.032	0.105	-0.143	0.177	0.121	0.682	-0.497	-3.971	0.628	-0.003	0.021	0.791	0.044	-0.143	0.53	0.031	0.107	0.667	0.082	0.238	0.345	-0.017	0.802	-1.187	-0.391	1.528	0.665	0.096	0.436	0.082	0.991	0.25	-0.272	0.035	-0.014	-0.147	0.053	0.712	-0.033	0.012	-0.389	0.077	0.106	0.349	-0.574	0.303	0.591	0.016	-0.192	0.316	-0.002	-0.376	-0.2	-2.077	-0.285	0.107	-0.201	0.789	0.77	-1.098	0.314	-0.212	0.307	-0.089	0.072	0.899	-0.176	0.599	0.261	-2.113	0.044	0.013	-0.245	0.062	0.388	-0.071	-0.05	0.605	0.56	0.891	-1.061	0.554	1.01	0.089	-0.566	0.519	6.611	0.056	0.161	-0.041	0.239	1.54	0.249	-2.419	0.143	0.028	0.746	0.389	0.542	-0.199	-0.207	-2.841	0.375	0.01	0.668	0.171	-0.439	0.19	0.272	0.049	-0.068	0.141	-0.034	-0.016	-0.358	1.09	0.043	0.106	0.453	0.861	0.747	-0.628	-0.126	0.164	0.119	-0.104	0.214	-0.298	4.534	1.161	-0.565	0.71	0.229	8.497	-0.423	-0.375	0.605	-1.963	-0.896	-0.981	-0.379	-1.069	3.272	-0.616	-1.71	0.248	-2.406	0.462	0.149	-0.427	0.103	0.533	-2.788	-0.037	0.078	1.913	0.069	-0.887	-3.675	0.129	0.148	-0.643	-1.028	1.034	-0.002	0.369	0.131	3.006	-0.766	-0.169	-0.009	0.023	0.457	-0.08	-0.729	0.055	-0.714	0.36	-0.239	0.185	-0.512	-0.097	0.138	0.565	-0.636	-0.923	0.306	-3.368	-1.546	-0.151	-0.218	-0.999	0.212	-0.224	0.211	0.328	-0.583	0.101	-2.724	-0.867	0.141	0.035	-0.116	-0.829	-0.5	0.38	0.318	-0.58	0.119	1.067	-0.529	-0.319	2.803	0.411	0.388	0.318	-0.113	-0.989	-1.265	-0.266	-0.156	-1.114	0.721	-0.096	0.108	-1.479	-0.419	0.021	-0.315	-0.05	-0.434	0.506	0.112	-0.204	0.293	-2.409	0.112	2.763	-0.298	-0.156	0.183	0.259	-0.52	-0.695	-0.201	-0.116	-0.218	0.655	-2.114	-0.881	0.019	0.632	-0.519	0.233	3.935	0.038	-1.235	-0.164	6.205	-1.171	1.195	-0.253	1.667	-0.015	-0.21	0.467	0.046	0.15	-2.758	0.181	-0.113	0.396	1.123	0.225	0.923	-0.134	-0.037
X35637	X57595	1.103	-0.154	-0.153	-0.958	-0.332	0.082	-0.104	0.853	0.558	0.552	-1.166	-0.129	0.146	-0.626	0.141	-0.399	-0.479	0.334	-0.765	0.315	-0.006	0.057	1.044	0.36	0.036	-1.124	0.062	-0.231	0.106	-0.691	0.112	0.064	0.375	-1.119	0.969	0.995	-0.194	0.064	0.359	0.081	1.025	0.027	0.834	0.111	-0.065	1.947	0.171	-0.84	-0.008	0.123	-1.893	0.206	0.166	1.093	0.079	0.104	0.753	0.046	-0.627	-0.147	0.098	0.392	-0.086	0.272	-0.018	-0.299	0.599	0.252	0.449	-1.3	-0.87	0.227	0.1	-1.525	-0.381	1.017	0.144	-0.899	0.065	-1.563	-0.062	0.678	1.381	0.733	-0.049	-0.768	0.036	-0.009	-2.025	0.033	-0.102	0.382	1.8	-0.919	-0.17	0.1	0.048	-0.037	0.397	-0.043	0.081	0.008	0.178	0.249	0.119	0.2	0.169	-0.163	0.136	-0.297	-0.588	-3.164	0.29	0.104	0.006	0.542	0.086	0.203	-0.06	0.099	-0.419	-0.701	0.004	0.691	-0.63	0.102	0.616	0.448	0.899	-0.371	-0.57	0.292	-0.082	-0.961	0.486	0.043	0.308	0.112	0.13	-0.483	0.085	-0.47	0.242	0.116	0.17	0.081	0.107	-1.051	-0.772	0.68	0.302	0.024	-0.057	0.164	0.035	-0.025	0.03	-0.056	0.152	0.154	-0.235	-0.495	1.582	1.823	-0.188	-0.321	-0.228	0.135	0.022	1.299	0.147	0.555	-0.088	-1.156	0.068	-1.075	-0.202	0.089	0.211	0.015	0.075	0.228	0.441	0.934	0.08	0.469	0.291	0.101	0.912	-0.11	-1.866	0.053	0.041	-0.032	-0.988	1.499	-0.171	-1.366	0.386	-0.014	1.23	-0.054	-0.363	-0.298	0.516	0.123	0.226	0.013	-0.775	-0.002	0.073	0.436	0.023	0.085	-0.053	0.162	-0.186	0.121	0.262	-0.463	-0.116	0.108	0.632	-0.184	1.985	-0.374	0.124	0.425	0.208	0.07	-0.026	-0.679	1.071	1.791	-3.005	-0.643	0.59	0.095	-1.306	0.16	3.565	0.559	0.011	-0.805	-1.25	3.246	6.062	-0.245	-0.135	0.335	0.379	-1.775	0.688	0.201	0.249	-0.791	1.991	2.126	0.121	-3.241	0.066	0.027	-0.901	-0.265	-0.454	-0.484	0.364	-2.037	0.082	0.676	0.016	0.553	0.437	-0.541	-0.324	0.082	-0.234	0.034	0.55	0.745	0.515	2.65	0.123	0.335	-0.136	0.233	1.128	0.28	0.035	0.374	-0.018	-0.757	0.753	-0.041	-0.495	1.07	-0.191	0.515	0.523	0.108	0.5	0.093	1.028	0.235	-1.554	-0.262	0.311	-0.217	0.379	0.215	0.195	0.368	0.629	1.033	0.602	-0.027	2.087	-0.385	-0.19	-2.364	0.013	0.719	0.349	0.003	0.166	0.41	1.599	0.074	0.015	-1.709	-0.884	-0.065	-2.356	-0.175	0.312	2.549	-0.925	0.423	0.798	-0.137	-0.084	-1.265	0.437	0.19	0.088	-0.987	-0.433	-0.157	-0.404	0.493	-0.005	-0.236	0.228	-0.251	0.541	0.245	0.156	-1.111	5.651	-0.034	-1.156	0.665	2.598	0.259	0.098	1.48	-0.136	0.26	-0.001	-0.087	0.544	0.088	0.197	0.328	-0.383	-0.055	-0.258	0.046	-1.523	0.169	0.068
X35637	X57453	1.025	-0.186	0.112	-0.504	0.262	0.012	-0.495	0.486	0.692	-1.408	-1.139	0.459	0.319	-0.164	0.889	-0.265	-0.138	0.519	0.134	0.633	-0.166	0.03	0.889	1.805	0.286	-1.681	0.084	0.063	0.156	-1.339	0.181	0.096	0.4	-1.817	0.548	0.535	0.1	-0.091	0.32	0.094	1.613	0.23	0.15	0.157	0.047	1.735	0.375	-1.865	0.184	0.162	-1.362	0.263	0.038	2.742	1.138	0.22	0.715	0.051	-0.388	-0.222	0.161	0.324	-0.033	0.177	-0.308	-0.13	0.604	0.303	0.178	-1.048	-0.838	0.182	0.084	-2.188	0.244	0.289	0.233	-0.22	-0.746	-1.299	0.929	0.777	2.125	0.495	0.045	-0.302	0.106	-0.243	-0.962	0.0	0.077	0.224	0.223	-1.067	-0.066	0.147	0.14	0.313	0.294	0.138	-0.085	0.155	0.23	0.965	0.143	0.21	0.212	-0.024	0.198	-0.105	-1.12	-0.233	0.582	0.149	0.12	0.977	0.142	0.252	0.155	0.147	-0.653	-0.099	0.08	0.927	0.355	0.162	0.15	0.219	2.054	0.493	-1.404	0.346	0.079	-0.52	0.722	-0.213	0.307	0.159	0.149	-0.673	0.396	0.027	0.187	0.162	0.288	0.126	0.114	-1.295	-0.465	0.6	0.236	0.128	-0.414	0.241	0.103	0.009	0.066	-1.116	0.197	0.139	-0.481	-0.332	1.782	-0.224	-0.29	-0.228	-0.044	0.213	0.281	1.242	0.173	0.362	-0.431	-0.822	0.121	0.122	-0.329	0.042	0.309	-0.158	-0.011	0.378	0.263	0.732	-0.619	0.677	0.269	0.158	0.669	-0.036	-0.825	0.1	-0.223	0.25	-1.625	0.911	-0.018	-1.762	0.205	0.102	1.224	-0.855	0.577	-0.191	0.313	0.447	0.0	-0.142	-0.297	0.042	-0.163	0.363	-0.374	0.148	-0.113	0.106	-0.297	0.148	-0.057	0.899	-0.5	0.197	0.381	1.134	2.699	0.444	0.138	0.428	0.139	0.127	0.145	-0.193	2.024	0.983	-3.983	-0.854	0.489	3.699	-0.636	0.168	2.15	0.14	0.907	-1.286	-1.137	3.025	5.235	0.066	-0.833	-0.333	-0.94	-0.732	-0.168	0.369	0.297	-1.123	-2.522	2.098	0.082	-0.874	0.102	0.117	-3.658	-0.304	-0.205	0.303	0.438	-0.895	0.139	0.184	-0.175	-0.972	-0.389	-0.472	-0.405	0.139	-0.195	0.033	0.684	0.908	0.473	1.822	0.182	0.291	-0.246	0.391	1.201	0.237	-0.101	0.396	0.226	-1.63	0.965	-0.283	-0.051	0.573	0.157	0.417	0.551	-0.245	0.914	0.153	1.829	0.233	-0.99	-0.115	0.184	-0.194	0.137	0.963	0.324	0.361	0.566	0.775	0.876	-0.115	2.845	0.153	-0.607	-1.181	0.047	0.511	0.377	0.078	0.27	0.305	1.424	0.129	-0.151	-1.136	-0.917	0.137	-1.157	0.28	0.203	2.308	-0.466	-0.373	0.268	-0.806	0.098	2.021	0.583	0.397	-0.28	-0.972	-0.061	0.148	-0.259	0.749	0.026	0.016	0.834	-1.166	0.319	0.1	-0.274	-0.481	5.205	0.243	-0.608	1.244	5.277	0.344	0.006	1.364	0.074	0.53	0.03	0.169	1.129	0.33	0.482	0.136	0.421	0.226	0.031	0.058	-1.522	0.197	0.142
X35637	X53013	0.929	1.017	-0.03	-0.417	-0.1	0.092	0.457	-0.196	0.518	-1.847	-0.296	0.328	-0.246	-0.373	-1.374	-0.411	-0.621	0.46	-0.398	-0.557	-0.478	-0.009	0.745	-1.57	0.091	-0.717	-0.044	-0.169	0.123	-0.34	0.031	0.046	0.403	-0.175	0.821	0.741	0.217	0.054	0.236	0.027	0.644	0.179	0.075	0.09	0.074	0.86	0.173	-0.393	-0.112	0.093	-1.685	0.43	0.058	-0.509	1.234	0.205	-0.236	0.101	-0.707	-0.054	0.01	-0.02	0.129	0.237	-0.671	-0.083	0.17	0.337	0.454	-1.892	-0.283	-0.029	-0.05	-0.652	0.375	0.285	0.157	0.265	-0.332	-2.265	0.27	0.472	2.076	0.599	0.046	-0.185	0.231	-0.225	-0.171	-0.059	0.351	-0.097	0.267	-0.881	0.015	0.115	0.078	1.366	0.234	0.215	-0.399	0.096	0.17	1.544	-0.494	0.227	-0.017	0.063	0.192	-0.382	-1.054	0.449	0.011	0.115	0.068	0.171	0.092	0.276	0.21	0.106	-0.199	-0.361	0.197	0.639	0.016	0.064	0.529	-0.189	2.562	0.308	-1.373	0.019	0.268	0.306	-0.289	-0.332	0.295	0.142	0.056	-0.513	0.495	-0.281	0.199	0.125	0.081	0.111	0.082	-0.783	-0.724	0.549	0.045	0.094	-0.367	0.116	0.035	-0.24	0.142	-1.67	0.522	0.146	-0.303	0.103	1.723	-0.045	-0.409	-0.027	-0.589	0.238	-0.184	-0.308	0.332	-0.538	-0.123	-1.218	0.084	-0.726	-0.329	0.104	0.209	-0.037	0.055	0.197	0.724	0.465	-0.789	0.464	-0.905	0.118	1.773	-0.392	1.793	0.098	-0.208	-0.07	-0.621	-0.3	-0.057	-2.206	0.234	0.088	1.128	-0.894	0.085	-0.165	0.053	1.014	-0.173	0.074	-1.039	-0.363	-0.739	0.246	-1.476	-0.03	-0.009	-1.013	-0.029	0.124	-0.258	-0.085	-0.205	0.296	-0.225	-0.001	1.431	0.352	-0.261	0.344	0.175	0.04	0.21	-0.321	-0.259	0.566	-1.518	-1.045	0.713	1.466	-2.042	0.096	0.694	-0.554	0.522	-1.252	-1.015	1.358	6.344	-0.252	-0.256	-0.518	-0.808	-1.09	-0.272	0.346	0.285	-1.964	-0.611	2.666	0.101	-1.33	0.101	0.429	-0.698	-0.418	-0.154	0.716	0.572	-1.791	0.104	0.762	0.034	-1.318	0.029	-0.19	-0.209	0.085	-0.141	-0.045	0.696	1.179	0.508	1.564	0.158	0.348	0.113	0.418	1.08	0.021	0.123	0.044	-0.133	0.403	1.084	-0.396	0.043	0.833	0.13	0.432	0.665	-0.201	0.376	0.174	5.111	0.102	-1.835	-0.626	0.098	0.368	0.156	0.026	0.365	-0.018	0.681	0.806	1.114	0.186	1.141	0.095	-1.083	-0.61	-0.067	0.891	0.115	0.04	0.228	0.283	1.83	-0.022	-0.371	-0.798	-0.224	0.087	-1.943	0.265	0.225	2.13	-0.286	-0.213	1.136	-0.827	-0.301	2.603	0.625	0.155	-0.831	0.071	0.14	0.232	-0.205	0.625	-0.061	-0.092	0.377	-0.572	0.281	0.424	0.261	-1.026	3.21	-0.264	-0.935	1.95	12.223	0.527	-0.547	1.614	0.063	-0.311	0.255	0.037	1.184	0.075	1.212	0.17	-0.292	0.098	-0.062	-0.057	-1.338	0.162	0.094
X35637	X52234	1.109	0.201	-0.073	-0.59	0.037	0.116	-0.725	0.522	0.417	0.429	-1.006	0.447	-0.06	-0.438	1.391	-0.705	-0.666	0.45	-0.595	0.522	-0.277	0.129	0.709	0.048	-0.309	-1.262	-0.071	-0.303	0.127	-1.704	0.174	0.097	0.212	-0.264	1.025	0.513	-0.251	0.193	0.331	0.105	0.878	-0.039	0.884	0.106	-0.108	2.291	0.28	-1.794	0.16	0.123	-1.542	-0.054	0.18	1.316	0.54	0.248	1.274	0.039	-0.664	-0.136	0.064	0.261	-0.066	0.056	0.15	-0.317	0.504	0.341	0.454	-0.958	-0.766	0.269	0.146	-2.256	-0.403	0.832	0.16	-0.48	-0.238	-1.918	0.158	0.991	1.967	0.667	-0.045	-0.52	-0.266	-0.131	-1.465	-0.202	-0.377	0.342	0.587	-0.986	-0.138	0.136	0.126	0.456	0.503	0.152	0.282	0.037	0.061	0.595	-0.168	0.245	0.181	-0.222	0.145	-0.138	-1.431	-1.772	0.705	0.149	0.053	1.049	0.119	0.282	0.014	0.118	-0.092	-0.837	-0.29	0.861	-0.4	0.146	0.156	0.306	0.738	0.136	0.38	0.372	0.137	-1.311	0.593	-0.002	0.318	0.154	0.132	-0.483	0.133	0.171	0.191	0.092	0.398	0.129	0.136	-1.635	-0.433	0.485	0.843	0.052	-0.154	0.213	0.044	0.42	0.117	-1.388	0.277	0.148	-0.27	-0.136	1.74	1.221	-0.098	-0.123	-0.101	0.127	0.311	1.114	0.148	0.652	0.061	-1.864	0.106	-0.638	-0.783	0.144	0.375	0.013	0.118	0.569	0.82	1.116	-0.165	0.617	0.454	0.141	-0.054	0.09	-0.909	0.092	0.152	0.156	-1.479	1.671	-0.272	-2.085	0.37	-0.015	1.325	-0.062	0.104	-0.226	0.614	0.737	0.091	0.018	-0.554	0.099	0.16	0.395	-0.348	0.105	-0.089	0.574	-0.122	0.132	0.166	0.267	-0.248	0.071	1.252	0.55	2.342	0.174	-0.052	0.355	0.215	0.105	0.139	-0.514	1.099	1.634	-4.968	-0.477	0.532	2.008	-0.287	0.172	1.305	0.084	0.23	-1.02	-0.629	3.484	6.883	-0.262	-0.016	0.017	0.003	-0.715	0.267	0.372	0.62	-2.167	1.453	4.235	0.074	-1.48	0.064	0.346	-2.057	-0.434	-0.398	-0.042	0.373	-2.756	0.13	0.601	0.064	-0.047	0.337	-0.141	-0.291	0.116	-0.218	0.05	0.64	0.785	0.554	1.936	0.168	0.318	-0.2	0.276	1.023	0.482	0.119	0.526	0.048	-1.603	0.726	-0.193	-0.236	0.849	-0.195	0.392	0.509	-0.019	0.543	0.183	-1.211	0.576	-0.422	-0.102	0.202	0.006	0.331	0.785	0.233	0.227	0.778	1.235	0.89	-0.0	1.355	-0.141	-0.152	-1.907	0.175	0.732	0.357	0.096	0.176	0.127	1.175	0.119	0.14	-0.878	-0.739	0.08	-1.841	0.157	0.272	2.299	-0.504	0.129	0.493	-0.089	-0.064	-0.359	0.514	0.428	0.214	-0.328	-0.426	-0.265	-0.449	0.575	0.074	-0.037	0.983	-0.4	0.439	0.353	0.14	-1.724	6.032	-0.025	-0.23	0.371	3.509	0.079	0.079	0.996	-0.838	-0.133	0.043	-0.144	-0.001	0.173	-0.017	0.2	-0.751	0.133	-0.172	0.034	-0.749	0.186	0.119
X35637	X39379	0.258	-0.973	0.333	-0.646	1.037	-0.011	-0.685	-0.515	0.439	1.365	-2.732	0.585	0.45	-0.296	0.315	-1.002	0.012	0.987	0.512	1.393	0.571	0.074	-0.045	-0.161	0.682	1.522	-0.035	-0.095	-0.008	0.491	-0.282	-0.039	-0.037	0.828	-0.051	-0.631	0.145	0.292	0.684	-0.017	-0.446	0.465	0.744	0.196	-0.018	0.065	0.333	0.122	0.131	-0.046	-0.935	-0.339	-0.097	0.818	-0.416	0.182	0.103	0.09	0.285	0.496	-0.056	-0.564	-1.249	-0.122	0.496	0.197	0.685	0.504	-0.089	-0.781	-1.309	0.317	0.093	-1.888	0.084	-0.086	-0.089	0.188	-1.111	0.787	-0.477	0.587	0.431	-0.703	-0.012	0.048	0.559	0.92	-1.708	-0.47	-0.067	0.791	-2.511	0.305	-0.13	-0.014	0.027	-0.741	1.57	-0.503	0.384	-0.082	0.751	0.584	0.296	0.279	0.038	0.085	0.107	0.309	-0.631	-0.895	-1.01	0.159	0.005	0.601	-0.008	0.599	0.084	-0.033	0.164	-0.762	0.014	0.439	-0.148	0.06	0.418	0.836	0.222	-0.47	-0.526	0.375	-0.278	-0.706	0.655	0.166	0.184	0.079	0.165	-0.242	-0.354	0.263	0.196	0.082	0.158	-0.025	0.054	-0.024	-0.723	1.062	-0.444	-0.059	-0.222	-0.15	-0.015	0.308	0.412	-1.257	0.352	0.138	-0.04	-1.089	1.131	1.376	0.273	0.453	0.222	0.032	-0.4	-1.037	0.361	0.494	0.326	-2.752	-0.0	1.124	-1.054	-0.004	0.089	0.185	0.122	-0.83	0.749	0.682	-0.548	0.019	-0.507	-0.088	-1.542	0.696	-5.037	0.082	0.011	-0.25	-1.069	-0.113	1.114	0.348	-1.158	-0.014	0.634	-1.178	-0.03	-0.291	0.228	-2.489	-0.276	0.031	-0.122	-0.358	0.837	0.269	0.198	0.031	-0.042	-0.337	-0.317	0.069	0.701	0.588	-0.038	-0.051	0.467	-0.363	1.739	-0.478	-0.35	-0.363	0.038	-0.02	0.437	0.52	-3.098	-0.805	7.245	0.569	0.458	-3.938	-1.096	-0.042	-0.904	0.161	0.518	-0.19	-0.242	2.355	-3.579	-0.194	0.389	0.456	0.411	-1.411	-0.163	0.46	2.145	-0.851	4.764	1.866	-0.153	1.99	-0.055	0.628	-1.928	0.377	-0.575	0.42	0.436	-1.543	-0.086	0.337	0.18	-2.9	0.9	0.408	0.181	-0.02	-0.445	0.023	-0.444	-0.096	-0.157	1.316	0.105	-0.117	-0.581	0.034	-0.236	0.225	0.069	-1.025	-0.493	-0.935	0.53	0.567	0.371	1.054	0.286	-0.273	-0.772	0.121	-0.457	-0.3	-2.257	-0.254	-1.116	-0.222	-0.006	-0.049	0.114	-0.672	0.159	0.261	0.651	1.128	0.365	0.827	-0.704	-0.24	-0.009	0.758	-0.403	0.652	-0.198	-0.11	0.048	0.374	-0.099	0.008	0.26	0.76	0.525	-0.009	-0.333	-0.063	-0.123	0.448	0.208	-0.266	1.191	-0.134	0.017	-0.781	0.479	-0.387	0.166	0.423	0.02	0.293	0.391	0.13	-0.891	-0.648	-0.957	-0.252	-0.324	-0.324	0.5	0.406	1.657	0.531	-1.791	-0.444	-0.538	-0.42	0.101	0.548	0.363	0.67	0.099	-0.18	-1.169	-0.273	0.021	-0.247	-0.237	-0.232	-0.335	0.077	0.145	0.007	-0.005
X35637	X46111	0.758	-1.607	0.842	0.285	0.481	-0.066	-1.024	0.974	0.841	-0.661	0.892	0.308	0.425	0.175	-2.163	0.821	0.631	0.252	0.886	-0.269	0.755	0.148	-0.974	1.293	-0.191	-2.033	0.161	0.139	0.131	-4.336	-0.253	0.094	0.154	0.136	-0.541	0.194	0.28	0.34	-0.179	-0.007	1.408	-0.669	-0.223	0.016	0.106	0.067	0.312	-1.261	-0.164	0.006	-0.913	0.301	0.144	-0.602	-0.806	-0.015	-0.537	0.179	-0.456	-0.451	0.02	0.363	0.279	0.041	0.94	0.356	0.442	-0.031	0.34	-0.262	-0.313	0.503	0.13	-2.821	0.119	-0.596	0.196	-0.403	0.32	0.763	0.639	0.662	-1.417	0.308	-0.018	-0.639	0.406	-0.04	0.522	0.258	1.046	0.507	1.621	0.469	-0.112	0.119	0.1	-0.921	0.175	-1.836	0.39	0.011	-0.106	-0.1	0.19	0.154	-0.076	0.095	0.295	-1.191	-0.279	-4.079	-1.043	-0.029	0.107	1.551	0.107	0.095	0.089	0.119	0.184	-0.235	-0.055	0.633	-0.515	-0.009	0.936	-0.478	0.888	-1.03	-0.032	-0.54	0.25	-0.741	-0.44	0.295	0.169	0.115	0.01	0.358	-0.206	0.787	0.191	-0.028	0.229	0.007	0.13	-0.028	-0.912	0.51	0.62	0.114	0.783	0.197	0.043	-0.944	-0.14	-0.769	-0.561	0.099	-0.23	-0.711	1.15	-0.503	0.304	-0.259	0.396	0.209	-0.641	-0.137	0.141	-0.211	0.047	0.618	0.107	1.549	0.518	0.154	0.367	0.238	0.112	-0.008	0.418	0.473	0.083	0.288	0.115	0.083	-0.367	0.681	-6.675	0.111	0.387	0.461	0.96	0.923	-0.074	-2.289	-0.404	0.106	-0.045	1.14	0.977	0.16	-0.783	-2.368	0.467	0.052	0.195	0.046	-0.296	0.615	0.173	0.116	-0.039	0.51	-0.452	0.136	-0.057	0.522	-0.049	-0.059	-0.058	1.091	1.548	0.12	0.207	-0.089	0.197	0.03	-0.68	0.918	1.786	-0.856	2.692	1.056	0.429	6.762	0.383	-0.121	5.959	-0.275	0.413	0.034	0.024	3.585	1.836	0.702	-0.871	0.496	-0.681	0.819	0.935	-0.275	0.053	-0.268	-0.977	0.111	0.09	3.501	0.095	0.107	-0.721	0.09	-0.41	1.897	-0.253	-0.498	0.117	0.769	0.141	-1.018	0.719	0.409	0.16	0.105	-0.229	0.112	0.235	0.598	0.023	-0.473	0.162	0.275	0.339	0.231	0.919	0.203	-0.33	0.222	0.545	2.001	-0.755	0.112	-0.303	-0.388	0.366	0.237	-0.052	0.15	0.532	0.18	9.088	-0.637	-0.215	0.208	0.32	-1.11	-0.095	0.199	0.135	0.327	0.14	0.939	0.296	0.5	0.984	-0.446	-1.501	-0.312	-0.193	0.759	-0.702	-0.04	0.222	-0.415	0.742	0.171	0.132	-0.904	-0.464	-0.14	0.048	-1.216	0.345	0.411	-0.283	1.031	0.846	-0.522	-0.18	1.886	-0.087	-0.23	0.412	0.761	0.207	-0.467	-0.643	0.053	0.084	0.292	-0.339	-0.321	-0.387	0.014	0.54	-0.614	2.016	-0.813	-2.895	-1.074	1.319	0.792	0.274	-0.448	1.27	0.543	0.351	0.343	0.208	0.315	-0.999	0.284	-0.202	0.269	-0.181	0.044	-0.506	0.17	0.076
X35637	X43802	0.834	0.655	0.156	0.19	0.259	-0.123	0.227	0.006	-0.26	-0.153	0.292	-0.151	0.259	-0.285	1.206	0.309	-0.044	-0.058	0.584	0.575	1.519	-0.124	-0.673	0.438	0.897	-0.365	-0.135	-0.069	-0.087	0.106	-0.188	-0.121	-0.477	-0.523	-0.542	0.689	-0.09	-0.094	0.025	-0.117	-0.752	0.035	0.15	-0.142	-0.056	-0.541	-0.438	0.718	-0.115	-0.098	-0.494	-0.101	-0.203	2.916	-0.152	-0.323	-0.632	-0.15	0.556	0.181	0.027	0.412	0.171	0.341	-0.566	0.095	-0.151	-0.207	-0.366	0.151	0.65	0.196	-0.104	1.304	0.866	1.165	0.059	0.447	0.712	0.055	0.443	0.125	-0.19	0.265	-0.123	-0.529	-0.036	-0.371	-0.028	0.253	0.51	0.178	-2.969	0.63	-0.215	-0.099	-0.118	-1.47	-0.425	-0.46	0.097	-0.144	-0.143	-1.171	0.005	-0.21	-0.191	-0.097	-0.091	0.279	0.288	-1.809	0.397	-0.135	-0.077	0.651	-0.107	-0.27	-0.688	-0.134	-0.015	0.003	0.375	0.24	-0.52	0.061	1.931	0.712	-0.37	0.129	-1.421	-0.316	0.072	0.176	0.246	-0.175	-0.072	-0.133	-0.123	-0.199	-0.258	-0.298	-0.22	0.028	-0.379	-0.068	-0.122	0.43	0.111	-0.229	0.417	-0.104	0.035	0.06	-0.108	0.061	-0.237	-0.223	-0.34	-0.014	-0.171	-2.162	-0.275	-0.945	-0.307	-0.248	-0.449	-0.081	-0.117	0.857	-0.202	-0.234	-0.058	-3.173	-0.025	-0.337	0.342	-0.13	-0.015	-0.228	-0.101	-0.204	0.101	-0.481	-0.034	0.061	0.165	-0.092	0.263	-0.247	-4.411	-0.077	0.004	-0.11	-0.818	0.159	0.496	0.28	-0.353	-0.091	0.506	2.017	0.455	0.131	0.392	-0.553	0.068	-0.055	0.986	-0.079	-0.467	-0.103	0.4	-0.143	0.014	-0.652	-0.209	-0.095	-0.383	0.724	-0.114	-0.222	0.292	-0.299	-1.574	0.174	0.185	-0.345	-0.234	-0.087	0.038	-0.801	-3.02	-1.349	0.594	1.792	-0.492	6.145	0.462	-0.143	-2.874	-0.569	-0.183	-0.515	-0.262	-0.302	-2.985	0.551	0.103	-0.479	-0.4	0.141	0.675	0.007	-0.11	0.961	2.346	-1.587	-0.162	-0.361	0.032	0.093	0.219	0.253	0.015	-0.05	-0.21	-3.068	0.005	-0.385	-0.219	2.409	-0.639	-0.119	-0.324	-0.106	-0.016	-0.057	0.089	-0.602	-0.606	-1.101	-0.136	-0.25	-0.745	-0.393	-0.662	-1.812	-0.036	-0.142	-0.385	0.947	-1.502	-0.17	0.073	-0.816	-0.226	-0.828	-0.542	0.29	-0.133	-0.138	7.371	-0.022	0.656	0.043	-0.03	0.343	-0.391	0.567	-0.301	-0.316	-1.471	-2.294	-1.017	-0.964	-2.413	-0.517	0.775	0.52	-0.452	-0.435	-0.146	-0.107	-0.271	-0.59	-1.987	0.225	-0.395	-0.948	-1.362	-0.108	2.811	-0.72	0.13	-2.515	-0.607	1.008	-2.03	-0.029	0.95	-1.53	-0.87	0.146	-0.13	-0.718	-0.592	-0.368	-0.174	-0.826	-0.428	1.466	-0.735	-0.215	-0.349	0.0	-1.34	0.162	-0.624	-1.633	-0.724	-1.541	-1.391	-0.657	0.872	-1.05	0.234	-0.233	0.435	-0.66	-0.74	-0.192	2.801	-0.051	0.215	-0.097	0.195	-0.077	-1.524	-0.191	-0.068
X35637	X1573	0.561	0.802	0.299	0.204	0.001	0.332	0.066	0.422	0.717	0.774	0.384	0.369	0.454	0.804	-0.666	0.014	0.641	0.619	0.322	0.863	0.085	0.345	0.013	-0.192	0.431	0.712	0.349	0.347	0.347	0.608	0.154	0.263	0.205	0.914	0.352	0.623	0.367	0.449	0.388	0.294	-0.215	0.604	0.341	0.301	0.325	-0.182	0.301	0.371	0.236	0.252	0.598	0.068	0.224	-0.234	0.292	0.345	0.145	-0.052	0.457	0.569	0.368	0.543	0.695	0.488	0.429	0.488	-0.783	0.403	0.501	0.254	0.211	0.311	0.347	0.679	0.225	0.44	0.346	0.384	-0.249	0.755	0.438	0.711	-0.068	0.6	0.253	0.63	0.617	0.54	0.259	0.429	0.342	0.209	0.33	0.576	0.446	0.316	0.343	0.974	0.677	-0.18	0.484	0.254	0.743	0.602	0.368	0.288	-0.072	0.38	0.484	0.353	0.358	1.942	-0.204	0.298	0.32	0.718	0.335	0.398	0.642	0.316	0.442	0.017	0.111	0.051	0.384	0.335	0.406	0.583	-0.89	0.732	1.481	0.46	0.041	0.041	0.881	0.37	0.352	0.348	0.108	0.08	0.125	0.247	0.352	0.342	0.369	0.311	0.33	0.527	0.395	-0.183	0.635	0.334	0.434	0.411	0.308	0.739	0.404	2.765	0.452	0.342	0.391	3.219	-0.445	0.719	0.378	0.466	0.321	0.056	0.589	0.503	0.304	-0.144	0.353	2.002	0.28	1.759	0.444	0.293	0.043	0.207	0.272	0.539	0.346	0.008	1.299	0.315	0.68	0.304	1.958	0.542	1.324	0.324	0.437	0.434	0.771	0.082	0.232	0.441	0.327	0.156	0.515	0.202	0.598	0.238	0.729	0.952	0.393	0.139	0.537	0.399	0.907	0.548	0.565	0.18	0.218	0.788	0.397	0.256	0.434	0.481	-0.387	0.383	-0.809	-0.018	3.172	0.362	0.226	-0.312	0.298	0.088	-0.281	-0.639	-4.006	-1.463	-1.337	0.912	0.438	-2.024	0.781	0.122	-2.856	-0.835	0.0	0.665	0.818	1.165	0.136	-0.667	0.799	0.642	0.702	-0.884	-0.688	-0.924	0.673	1.438	5.253	-0.366	0.218	4.669	0.173	0.69	6.558	-0.197	-0.409	1.445	0.63	0.501	0.176	0.684	0.315	3.244	0.809	0.648	0.387	0.087	0.585	-0.695	-1.942	-2.141	0.036	0.048	0.232	0.195	0.715	-0.681	0.994	1.002	0.421	0.285	-0.371	0.86	0.947	-0.228	-0.655	-0.479	-0.109	0.629	0.409	-0.218	1.025	0.227	-10.826	1.028	-0.893	0.339	0.379	-0.169	0.415	0.828	0.042	0.351	0.806	0.422	0.23	0.816	0.402	0.366	0.826	-0.278	0.53	0.658	-1.021	0.13	0.358	0.158	-3.318	0.27	-0.508	-1.603	-2.691	0.335	-0.754	0.614	0.398	1.062	0.128	0.361	1.01	0.825	-0.19	3.931	0.153	-0.09	0.82	0.744	0.496	0.575	0.524	0.62	-0.117	0.503	0.933	0.454	0.451	-0.214	0.839	0.991	6.912	0.982	-0.056	-1.084	-5.854	0.971	-0.92	1.088	-0.113	0.568	0.449	0.511	-0.59	0.336	0.95	-0.183	4.028	-0.194	-0.206	-0.063	1.491	0.254	0.287
X35637	X39786	0.82	0.856	0.54	0.513	0.689	0.348	0.591	0.847	0.775	0.886	0.816	0.705	0.783	0.76	-0.561	0.575	0.789	0.774	0.585	0.917	0.496	0.443	-0.349	-2.135	-0.513	0.917	0.441	0.431	0.429	0.885	0.003	0.327	0.656	0.917	0.164	0.817	0.504	0.578	0.546	0.351	0.147	0.73	-0.298	0.3	0.37	-0.525	0.156	0.717	0.483	0.288	0.417	-0.361	0.18	-1.995	0.521	0.549	0.537	0.253	0.692	0.678	0.48	0.694	0.707	0.688	0.791	0.6	0.225	0.474	0.639	-0.143	0.852	0.469	0.495	0.862	-0.514	0.84	0.522	0.646	-0.146	0.799	0.296	0.749	-1.33	0.358	0.361	0.607	0.756	0.519	0.621	0.561	0.823	0.18	-2.334	0.661	0.424	0.302	0.425	0.839	0.031	0.082	0.635	0.286	0.735	0.134	0.675	0.215	0.239	0.537	0.61	0.593	0.488	-0.841	-0.667	0.481	0.342	0.888	0.491	0.499	0.841	0.489	0.565	-0.611	0.084	-0.284	0.52	0.424	-0.618	0.866	-1.528	0.917	1.006	0.581	0.196	-0.416	0.794	0.627	0.543	0.521	0.279	-0.013	0.125	0.822	0.527	0.462	0.55	0.419	0.416	0.708	-0.087	-0.217	0.784	0.202	0.61	0.587	0.51	0.78	0.351	2.159	0.372	0.5	0.545	3.13	0.276	0.413	0.532	0.512	0.658	0.306	0.76	0.863	0.611	0.693	0.613	-0.347	0.489	1.451	0.782	0.419	0.561	0.119	0.306	0.669	0.626	0.795	0.867	0.655	0.862	0.417	1.498	0.772	-2.216	0.502	0.596	0.548	0.21	0.917	-0.046	0.406	0.831	0.033	0.762	0.842	0.917	0.571	0.755	-0.888	0.608	-0.061	0.835	0.594	0.903	0.666	0.72	0.458	0.302	0.845	0.449	0.467	0.764	0.836	0.477	0.39	0.017	-0.057	2.822	0.567	-0.158	0.066	0.483	0.348	-0.381	0.685	-0.666	0.404	2.627	0.635	0.212	2.931	0.425	-1.337	1.151	-1.574	-0.281	0.338	0.766	1.174	-1.497	0.553	0.757	0.604	0.525	-0.187	0.354	-0.229	0.644	1.236	3.883	3.478	0.374	3.977	0.48	0.01	5.614	0.15	0.559	0.243	0.674	-0.676	0.406	0.702	0.474	2.649	0.762	0.683	0.237	0.476	0.65	0.363	0.129	0.125	0.677	0.874	0.223	-0.279	0.717	-0.794	-0.248	0.843	0.557	0.625	0.023	0.878	0.821	0.128	0.714	-0.428	0.107	0.643	0.467	0.135	0.851	0.527	5.432	0.852	0.714	0.234	0.532	-0.308	0.554	0.77	-0.104	0.5	0.76	0.857	0.678	0.765	0.994	0.639	0.77	0.19	0.564	0.688	-0.232	0.442	0.52	-2.762	0.859	0.522	0.377	0.486	-0.118	0.362	-0.158	0.665	0.544	0.864	0.599	0.568	0.846	0.296	0.156	3.986	0.474	0.496	0.154	-0.611	0.601	0.645	0.617	0.669	0.079	0.51	0.815	0.515	0.575	0.484	0.776	0.472	2.864	0.835	-0.142	1.016	5.098	0.715	-0.409	0.873	0.649	0.543	0.574	0.609	0.851	0.163	0.823	0.161	2.334	0.153	0.639	0.387	1.209	0.456	0.384
X35637	X46957	0.167	-0.451	-0.425	-0.791	-0.245	0.031	0.054	0.304	-0.33	-0.016	-1.18	0.394	-0.689	-0.397	0.103	-0.074	-0.108	0.323	-0.086	0.276	-0.697	-0.021	0.308	1.4	-0.733	-0.827	0.098	0.035	-0.054	-1.442	-0.021	0.054	0.321	0.215	-0.193	-0.232	0.121	-0.161	0.18	0.03	-0.464	-0.126	0.347	-0.005	0.022	0.426	0.231	0.112	-0.01	0.025	1.225	1.025	0.234	2.13	0.059	-0.023	0.466	0.082	-0.231	-0.609	0.064	-0.121	-0.204	-0.037	0.214	-0.233	0.126	0.46	0.023	2.061	-0.064	-0.046	0.076	0.097	-0.838	0.173	-0.139	-0.061	-0.509	-1.135	-0.221	0.36	0.616	-1.182	0.019	0.211	-0.251	-0.914	-0.163	0.153	-0.032	-0.439	-0.782	0.938	-0.146	0.047	-0.106	-1.636	0.308	-0.078	0.219	0.033	0.198	0.097	0.344	0.198	-0.056	0.114	-0.332	0.009	-0.355	1.253	-0.624	0.083	0.034	0.569	-0.031	0.102	0.017	0.031	-0.351	-0.436	-0.228	0.39	-0.109	0.044	-0.659	-0.642	0.883	-0.779	1.624	0.126	0.063	1.688	0.522	-0.039	-0.026	0.038	0.018	-0.003	0.112	0.555	0.149	-0.099	-0.065	0.066	0.057	-0.671	0.947	-0.578	0.102	0.037	0.329	0.076	0.026	0.747	0.092	-4.903	0.116	-0.037	0.002	3.3	0.684	-0.006	0.146	-0.152	-0.076	0.351	-0.053	-0.219	0.255	-0.359	-0.57	2.431	0.036	-1.091	0.221	0.054	0.206	0.128	-0.179	0.331	-0.048	0.224	-0.11	0.201	-0.219	-0.002	0.287	0.178	6.59	0.03	-0.198	0.28	-0.399	1.185	-1.27	1.721	0.083	-0.075	0.044	0.155	0.183	0.392	0.064	1.807	0.301	-0.037	-0.048	-0.153	0.661	0.186	-0.312	0.076	0.059	0.264	0.137	0.046	-0.085	-0.04	-0.029	0.196	-0.423	0.954	-4.04	-0.211	0.036	-0.761	0.116	0.032	-0.405	0.797	-1.209	0.381	-9.375	-0.087	0.325	-10.736	0.467	-0.099	-4.299	0.124	-0.624	-0.049	-0.228	0.347	0.535	1.075	-0.242	0.333	-0.157	0.115	0.12	-0.217	-1.157	-2.249	0.491	-5.958	0.175	5.952	0.065	0.024	5.262	-0.567	0.155	1.068	-0.042	-1.672	0.018	0.275	-0.14	-5.164	0.194	-0.125	-0.27	0.026	-0.157	0.031	0.064	0.508	0.246	0.898	0.049	0.147	-0.384	-0.043	1.212	-0.015	-0.029	0.222	0.162	-7.684	0.354	0.245	-0.575	0.528	0.588	-0.007	-0.489	0.062	1.875	0.092	9.368	-0.433	2.122	0.403	0.29	-0.071	-0.111	0.798	-0.003	0.066	0.56	0.257	0.589	-1.131	-2.086	-0.214	0.08	0.475	-0.06	0.417	-0.055	0.029	0.441	0.233	1.84	-0.059	0.086	-0.492	0.545	0.02	-0.262	0.955	0.049	0.477	0.074	0.44	0.279	-0.125	0.043	-4.822	0.59	-0.266	-0.384	-1.251	-0.09	-0.203	0.166	0.54	0.87	0.286	1.655	-0.223	-0.055	-0.594	0.468	-1.69	2.309	0.288	-0.168	0.272	17.581	0.922	-1.165	0.827	0.587	0.78	0.206	0.069	1.874	0.439	0.091	0.113	-4.163	-0.098	-0.043	-0.055	-2.568	0.126	-0.092
X35637	X41754	0.319	0.919	0.544	0.469	0.88	0.477	0.83	0.794	0.822	0.841	0.813	0.711	0.75	0.602	0.472	0.817	0.84	0.059	0.593	0.939	0.609	0.47	0.158	-0.376	0.658	0.871	0.485	0.449	0.199	0.665	0.44	0.459	0.442	0.988	0.254	0.818	0.464	0.477	0.462	0.456	0.557	0.742	0.82	0.224	0.455	-0.509	0.552	0.699	0.472	0.179	0.682	0.148	0.293	-1.256	0.142	0.415	0.275	0.481	0.659	0.671	0.464	0.589	0.685	0.071	0.378	0.568	0.027	0.488	0.523	0.714	0.927	0.788	0.458	1.071	0.36	0.74	0.467	0.51	0.55	0.837	0.511	0.417	-1.895	0.547	0.476	0.617	0.614	0.492	0.898	0.535	0.934	0.686	-1.898	0.578	0.433	0.467	0.428	0.601	0.215	0.527	0.518	0.433	0.468	0.759	0.575	0.427	0.49	0.488	0.575	0.497	0.59	-2.313	-0.142	0.48	0.468	1.084	0.459	0.455	0.282	0.464	0.504	0.089	0.521	0.153	0.695	0.071	0.523	0.854	0.102	0.289	1.491	0.532	0.508	0.275	0.885	0.536	0.096	0.384	0.48	0.375	0.103	0.536	0.433	0.442	0.236	0.342	0.48	0.687	0.658	0.579	0.698	0.457	0.364	0.529	0.478	0.788	0.455	2.186	0.335	0.35	0.428	3.948	0.161	0.445	0.519	0.49	0.632	0.552	0.761	0.907	0.36	0.294	0.589	-2.507	0.477	1.243	0.858	0.395	0.52	0.459	0.419	0.657	0.573	0.749	0.64	0.638	0.482	0.468	2.083	0.495	0.242	0.445	0.53	0.285	0.591	0.863	0.244	-2.066	0.558	0.455	-0.056	0.755	0.492	0.555	0.775	-0.49	0.572	0.389	0.951	0.549	0.612	0.572	0.727	0.473	0.406	0.778	-2.578	0.388	0.408	0.364	-0.988	0.31	-0.86	0.094	2.722	0.735	0.351	0.52	0.368	0.477	-1.598	0.457	-2.913	1.208	7.94	0.588	0.457	-0.427	0.898	0.467	1.536	0.377	-0.497	0.394	0.774	1.193	-1.788	0.578	0.82	0.656	0.632	0.936	0.422	0.597	0.664	1.052	1.85	4.31	-1.808	4.457	0.462	-0.683	6.556	0.301	0.1	1.256	0.187	1.359	0.447	0.117	0.155	1.128	0.801	0.662	0.128	0.362	0.595	0.452	0.313	0.732	0.424	0.73	0.28	0.386	0.45	0.159	0.654	1.029	0.419	0.631	0.463	4.243	0.875	-0.302	-0.583	0.258	-0.144	0.654	-0.793	0.532	0.7	0.156	-7.126	0.902	0.842	-0.135	0.373	0.6	0.423	0.638	-0.749	0.53	0.588	1.069	0.981	0.58	-0.756	0.617	0.849	0.085	0.171	0.672	0.362	0.424	0.274	-0.393	0.849	0.432	0.473	0.565	-0.007	0.477	-0.083	0.645	0.504	0.552	0.279	-0.017	0.162	0.534	0.409	4.296	0.185	-0.963	0.842	-0.032	0.5	0.585	0.53	0.632	0.582	0.076	0.958	0.554	0.544	0.501	-0.296	0.5	-2.929	0.261	0.577	1.125	2.326	-0.422	0.542	1.114	-0.094	0.527	0.449	0.515	1.051	-0.247	0.976	-0.251	1.695	-0.263	0.593	0.151	0.554	0.185	-1.192
X35637	X21248	-1.18	-1.173	-0.832	-0.766	-1.206	-0.159	-1.022	-0.964	-0.906	-1.093	-0.933	-0.787	-0.885	-0.933	-1.412	-0.912	-0.913	-0.901	-0.803	-1.369	-1.17	-0.089	1.124	-1.106	-1.461	-1.578	-0.083	-0.082	-0.09	-1.574	-0.196	-0.186	-0.461	-1.521	1.323	-1.044	-0.278	-0.438	-0.3	0.055	-0.697	-0.772	-0.565	-0.205	-0.139	2.337	1.432	-0.854	-0.276	-0.208	1.668	-0.599	-0.289	2.663	0.621	0.024	-0.566	-0.235	-0.83	-0.671	-0.046	0.23	0.25	0.222	-1.009	-0.48	0.234	-0.3	-0.417	1.059	-1.372	-0.945	-0.214	-1.585	0.382	-1.102	-0.034	0.128	-1.22	-1.044	-1.061	-0.937	2.444	0.68	-0.147	0.853	-0.889	-0.409	-1.11	0.055	-1.248	-0.867	3.995	0.12	0.371	-0.2	-0.088	1.332	-0.622	-1.061	0.146	-0.209	-0.496	-0.624	-0.75	-0.264	-0.246	0.002	0.113	0.246	0.323	4.541	-1.547	-0.216	-0.163	-1.319	-0.127	-0.298	0.512	-0.185	0.06	0.423	-0.28	-0.741	-1.034	-0.089	-1.286	0.582	-0.983	-1.668	4.026	0.078	-0.448	-1.145	0.405	-0.571	-0.292	-0.214	0.235	0.117	-0.327	-1.108	-0.258	-0.092	-0.341	-0.108	-0.097	-0.875	1.094	-1.222	-0.927	-0.178	-0.41	0.086	-0.171	-0.543	0.516	-1.188	-0.356	-0.095	-0.287	-1.285	-0.84	-0.65	0.022	-0.352	-0.659	-0.414	-0.702	-1.046	0.114	-0.696	-0.54	-1.353	-0.133	-0.795	-0.902	-0.077	0.072	-0.332	-0.193	-0.54	-0.873	-0.83	-0.665	-0.541	-1.539	-0.096	-0.92	-0.861	7.119	-0.176	-0.484	0.08	2.609	-1.748	0.554	2.903	0.488	-0.161	0.306	-1.308	0.771	-0.481	-0.536	3.405	-0.504	-0.213	-1.323	0.094	-0.587	-0.601	-0.728	-0.099	-0.197	-1.004	0.225	-0.094	-0.519	0.502	-0.176	-0.277	-1.034	-1.277	-1.075	-1.138	-0.043	-0.367	-0.03	-0.157	0.303	-0.444	-1.259	-0.8	-0.935	-0.567	0.142	-0.674	-0.508	-0.069	-0.874	0.389	0.285	0.228	0.249	-0.74	-1.299	0.232	0.336	0.21	0.256	0.416	-0.422	0.214	-0.477	-0.745	-1.244	-1.286	-0.08	-1.192	-0.108	0.178	-1.295	-0.31	-0.412	-0.722	0.201	-0.669	-0.106	0.242	-0.04	-1.044	0.267	0.155	0.028	-0.17	0.11	-0.118	0.174	0.329	0.147	0.522	-0.072	0.005	0.199	0.066	0.428	0.436	0.011	0.175	-0.363	-1.35	0.386	-0.309	0.198	0.488	0.013	0.199	0.139	-0.321	0.45	-0.059	-0.598	0.43	-0.542	-0.246	-0.017	0.109	0.046	0.285	0.013	0.026	0.278	0.492	0.396	0.35	-0.805	0.152	0.283	0.356	0.126	0.222	0.075	-0.071	0.008	0.134	0.563	-0.23	0.035	0.365	0.445	-0.145	-0.52	0.13	0.011	0.511	0.051	-0.411	0.434	0.357	-0.299	-1.179	0.184	0.203	0.278	-0.502	0.058	0.1	0.075	0.14	0.097	-0.454	0.357	0.073	0.071	-0.319	0.37	-0.558	-0.914	0.384	0.393	-0.679	-0.741	0.398	-0.621	0.516	-0.704	-0.419	0.07	0.066	0.451	-0.29	0.382	-0.303	-1.093	-0.293	-0.424	-0.241	-0.813	-0.092	-0.126
X35637	X1644	-0.721	-0.892	-0.671	-0.471	-0.812	-0.135	-0.337	-0.533	-0.875	-0.465	-1.246	-0.686	-0.603	-1.199	-1.626	-1.42	-0.557	-0.468	-0.371	-1.145	-1.611	-0.18	0.454	0.066	-1.632	-2.453	-0.102	-0.093	-0.125	-1.808	-0.179	-0.128	-0.088	-3.705	0.725	-0.837	-0.243	-0.461	-0.067	-0.056	-0.119	-0.531	-0.096	-0.154	-0.135	1.882	1.082	-0.969	-0.196	-0.158	0.143	-0.364	-0.183	5.061	1.481	-0.099	-0.23	-0.118	-0.694	-0.499	-0.042	0.275	0.161	0.422	-0.482	-0.435	0.078	-0.154	-0.255	1.282	-1.344	-0.654	-0.161	-2.527	-0.001	-0.579	-0.063	0.01	-1.401	-0.254	-0.614	-0.552	1.084	1.078	-0.131	0.29	-0.953	-0.415	-0.393	-0.213	-0.705	0.302	1.173	0.127	-0.039	-0.076	-0.145	-0.059	-0.589	-1.793	0.016	-0.125	-0.25	-0.927	-0.642	-0.211	-0.14	-0.056	0.012	0.079	-0.514	10.212	-0.855	-0.151	-0.135	-1.352	-0.125	-0.2	0.422	-0.137	0.023	0.043	-0.34	-0.14	-0.71	-0.11	-0.666	0.399	-0.339	-2.04	0.908	0.002	-0.178	-0.737	-0.541	-0.384	-0.228	-0.169	-0.124	-0.062	-0.292	-0.235	-0.178	-0.116	-0.295	-0.116	-0.061	-0.999	0.007	-0.44	-0.347	-0.128	-0.282	0.12	-0.127	-0.52	-0.083	-1.965	-0.201	-0.18	-0.273	-1.024	0.517	-0.431	0.076	-0.254	-0.465	-0.189	-0.164	-0.569	0.086	-0.359	-0.44	-2.787	-0.122	-0.591	-0.239	-0.153	0.205	-0.197	-0.149	-0.172	-0.308	0.135	-0.342	-0.168	-0.732	-0.093	-0.964	-0.351	-0.071	-0.136	-0.323	-0.025	-0.078	-1.279	0.461	1.75	0.516	-0.128	0.653	-0.647	1.114	-0.471	-0.364	0.999	-0.302	-0.165	-0.936	0.164	-0.49	-0.287	-0.242	-0.064	-0.154	-0.199	-0.123	-0.087	-0.356	0.679	-0.125	-0.156	-0.163	-0.325	-0.94	-0.694	-0.008	-0.306	0.058	-0.107	0.037	0.162	-0.837	-0.393	0.83	-1.249	1.041	3.315	0.003	0.04	1.963	0.579	-0.645	1.285	-1.38	-1.923	-1.473	-0.287	0.464	0.42	0.087	0.062	-0.344	1.247	-0.468	-1.703	-2.237	-1.762	0.127	-2.023	0.121	-0.431	-1.946	-0.339	-0.539	-1.848	0.713	4.288	0.303	1.327	0.016	-0.315	-0.237	-0.071	0.033	-0.093	-0.022	-0.134	0.3	0.037	-0.291	0.594	0.065	0.02	0.074	0.41	-0.288	2.078	-0.15	-0.203	0.129	-0.216	-0.422	-0.229	-0.472	0.674	-0.305	0.273	0.847	-0.386	0.541	-0.067	1.936	-0.132	-0.39	-0.209	-0.125	-0.347	0.184	-0.51	0.664	0.033	0.246	0.544	0.136	0.315	1.847	1.068	-0.388	-0.251	0.428	0.488	-0.411	-0.081	-0.017	-0.248	0.079	-0.089	0.728	-0.565	0.134	-0.125	-0.638	-0.123	-0.004	2.232	0.92	-0.191	-1.471	0.196	-0.252	-1.391	0.302	-0.149	-0.126	-1.011	0.092	-0.157	-0.103	0.07	-0.449	-0.4	-0.024	-0.098	0.255	-0.048	0.522	-0.461	7.938	-0.685	-0.98	-0.637	1.331	-0.798	-0.314	0.458	-0.798	-0.014	-0.415	-0.505	-0.98	0.264	0.231	-0.212	-1.601	0.012	-0.472	-0.187	-1.344	-0.176	-0.099
X35637	X35678	-1.167	-0.137	0.316	-0.456	-0.724	0.125	0.358	-0.056	0.219	0.871	-1.119	0.26	-1.881	0.382	0.458	0.207	0.737	0.642	-0.797	-0.429	-1.057	0.173	1.354	-1.606	-0.046	-0.464	0.104	-0.043	-0.001	-1.357	0.113	0.123	-0.107	-3.069	0.56	0.204	0.229	0.055	0.331	0.112	0.687	0.364	0.063	0.133	0.089	-0.524	-0.19	-1.849	0.161	0.01	-0.369	0.432	-0.135	-0.045	1.461	0.305	0.982	0.19	0.236	0.487	-0.009	-0.321	0.196	-0.27	0.325	0.346	0.428	0.088	0.694	-0.321	-1.522	0.433	0.112	-0.458	-0.129	0.168	-0.256	-0.656	-0.184	0.636	0.155	0.259	-0.684	0.037	0.09	-0.187	0.283	-0.047	0.289	-1.268	0.304	0.402	-2.471	0.098	0.481	0.097	0.147	-0.096	-0.203	0.094	-0.17	0.127	0.198	0.089	0.354	0.218	0.063	0.218	0.141	0.528	-0.029	-4.232	0.199	-0.012	0.101	-2.665	0.117	0.254	0.859	0.134	0.273	0.321	-0.025	0.122	0.432	0.142	-1.294	0.219	-1.664	0.987	2.467	0.166	0.144	-0.851	0.537	-0.75	0.176	0.162	0.157	0.164	0.169	0.892	0.228	0.133	0.32	0.123	0.142	-0.192	-0.246	0.376	0.504	0.123	0.138	0.371	0.091	0.381	0.067	-1.192	-0.036	0.161	-0.083	-0.022	1.026	1.279	0.307	0.058	-0.174	0.198	0.081	0.14	-0.116	0.363	0.24	-2.558	0.106	-0.129	0.373	0.165	0.167	0.356	0.138	0.18	0.788	0.963	0.098	0.324	0.433	0.148	-0.406	0.562	22.159	0.109	0.392	0.122	-0.468	0.998	0.638	0.155	-0.015	0.077	0.64	-0.099	-0.049	0.085	-0.036	0.97	0.307	0.102	-0.296	0.044	1.316	0.471	-0.242	0.111	0.088	1.059	0.011	0.146	-0.346	0.675	0.029	0.103	0.96	0.77	3.286	-0.257	-0.149	0.478	0.16	0.122	0.031	-0.009	1.007	1.223	-2.195	0.479	0.094	-3.143	-0.608	0.002	-0.303	-0.116	0.798	0.456	0.465	0.94	2.816	-0.243	0.541	-0.578	0.254	0.798	-0.119	0.407	0.621	0.364	-1.602	3.758	0.147	1.0	0.112	0.415	-3.196	-0.077	-0.277	-0.513	0.128	-1.519	0.086	-1.246	0.207	-1.03	0.756	0.355	-0.176	0.126	0.357	0.132	0.045	0.667	0.167	0.809	0.174	0.098	0.146	0.279	0.976	0.919	0.238	0.524	0.236	-0.309	0.343	0.366	0.39	0.366	0.211	0.469	0.222	-0.1	0.848	0.113	-4.224	-1.757	-0.889	0.073	0.305	0.178	0.2	-1.391	0.315	0.187	0.664	0.927	0.55	-0.011	0.196	0.399	0.174	0.318	0.003	0.353	0.191	-0.294	0.312	0.252	0.003	-0.116	0.194	0.245	0.649	0.124	-0.603	0.43	0.095	1.033	0.128	-0.066	0.449	0.487	-0.105	1.148	0.422	0.001	0.812	0.044	0.291	-0.025	-0.511	0.563	0.127	0.262	0.599	0.108	0.212	-0.065	0.796	-0.435	1.102	0.249	-2.0	3.352	-2.959	0.891	0.285	1.325	0.001	-0.578	0.343	0.27	0.849	-0.239	-1.708	0.269	-0.975	0.087	0.045	-0.173	0.286	-0.02	0.127
X35637	X57428	0.242	0.889	0.19	-1.533	-1.209	0.166	-0.96	-0.243	-0.28	0.987	-1.501	-0.022	-1.252	0.354	0.985	0.391	0.47	0.686	-2.803	0.824	0.172	0.36	0.976	4.342	0.844	-1.632	0.332	-0.143	0.361	0.131	0.37	0.365	0.452	-0.244	0.601	-0.194	-0.092	0.347	0.428	0.021	1.235	0.697	0.914	0.37	0.316	1.459	-0.396	-0.778	0.168	0.356	0.658	-0.457	0.419	1.371	0.775	0.347	0.911	0.372	-0.643	0.159	0.385	0.37	0.067	0.183	0.453	0.495	-0.217	0.425	0.259	0.119	-1.087	-0.181	0.358	-0.116	-2.841	0.614	-0.11	0.027	-0.944	0.78	0.113	0.813	2.122	0.19	0.34	0.464	-0.14	0.563	-0.031	0.3	-0.101	0.007	2.258	0.133	0.021	0.311	0.366	-0.576	1.038	0.504	0.556	0.361	0.731	0.936	0.559	0.309	0.221	0.207	0.505	0.307	0.747	2.419	0.335	0.205	0.278	0.963	0.363	-0.653	0.453	-0.323	0.354	-0.622	0.374	0.608	-0.688	0.15	-0.464	0.226	-0.871	0.731	-1.139	0.29	-0.366	-0.347	0.93	0.536	0.422	0.344	0.202	0.383	-0.35	1.009	0.397	0.373	0.225	0.366	0.351	0.715	0.018	0.767	0.665	0.366	-0.077	0.475	0.04	0.634	-0.12	4.241	0.312	0.217	0.417	0.541	1.041	0.874	0.353	0.308	0.604	0.47	0.319	1.137	0.494	0.647	0.511	2.877	0.349	-1.053	0.764	0.172	0.448	0.247	0.368	0.46	0.782	0.932	0.71	0.481	1.133	0.318	-2.248	0.787	-4.644	-0.021	0.502	0.448	-0.664	1.351	0.622	-0.591	0.621	0.335	0.716	1.069	0.567	-0.173	-0.558	3.435	0.322	0.295	0.463	0.472	-0.261	0.544	0.651	0.365	0.278	0.634	0.406	0.371	0.382	0.297	0.165	0.061	0.302	1.351	0.612	0.423	0.235	0.055	0.399	0.365	0.789	0.739	1.164	1.466	-0.241	0.499	0.338	1.602	-0.281	-1.124	0.546	0.906	0.678	0.503	0.443	1.359	3.235	-0.54	0.162	0.654	0.198	-0.131	-0.01	0.66	0.236	-1.54	1.042	5.806	0.357	-1.529	0.348	0.52	0.23	0.03	0.302	-0.667	0.568	-1.561	0.355	0.702	0.24	-1.233	0.66	0.282	-0.002	0.28	-0.438	0.305	0.367	0.249	0.398	1.173	0.38	0.321	0.607	0.354	0.232	1.07	0.399	0.428	0.5	-0.757	1.006	-0.345	-0.06	0.542	0.202	0.564	0.438	0.214	-0.113	0.134	9.268	-0.108	0.374	0.393	-0.074	-0.011	0.455	0.868	-0.215	0.422	-0.041	0.952	0.498	0.094	2.75	0.544	0.225	0.051	-0.465	0.671	0.531	0.182	0.326	-0.004	0.624	-0.133	0.444	0.049	0.979	0.335	-0.27	0.287	0.373	1.14	0.482	0.439	0.833	0.478	0.203	-1.581	0.038	0.363	0.228	0.253	-0.377	0.37	0.074	0.463	0.294	0.174	-0.841	0.436	0.421	-0.003	0.881	-1.108	6.192	0.504	-0.426	0.029	7.261	-0.32	0.709	1.17	-0.374	0.647	-0.078	0.431	0.549	0.341	0.222	0.428	0.773	-0.305	0.586	0.25	0.795	0.369	0.078
X35637	X32328	-0.386	-1.257	0.1	-1.553	-0.922	0.057	0.271	0.539	-1.08	-0.042	-1.354	-0.223	0.135	0.536	0.174	0.633	0.785	-0.017	-0.218	-2.503	-1.51	0.125	1.132	0.057	0.117	1.093	0.013	-0.038	-0.07	-2.365	0.147	0.039	0.025	-3.159	0.569	0.379	0.108	-0.376	-0.005	0.02	2.236	-0.623	-0.02	0.06	0.068	-0.451	-0.39	-1.071	-0.159	0.076	-0.171	-0.492	-0.376	2.261	0.04	0.194	0.749	0.142	-0.692	0.098	-0.216	0.162	-0.194	-0.293	0.807	0.047	0.159	0.072	0.586	0.97	-1.115	0.376	-0.029	0.643	-0.114	0.275	-0.053	-0.34	-1.931	-0.792	-0.063	-0.057	-1.409	0.919	0.07	0.645	-0.658	0.215	-1.139	-0.334	0.045	-0.327	0.776	-0.657	0.514	0.106	-0.022	0.494	0.075	0.181	-1.066	-0.04	0.394	0.914	0.378	0.036	0.127	-0.246	-0.2	0.274	-0.64	-2.232	0.48	0.078	0.073	-1.762	0.07	0.023	0.662	0.09	-0.339	-0.003	-0.122	0.456	-0.057	-0.393	-1.756	0.873	-0.964	-0.488	-1.073	0.162	0.201	0.116	-0.289	-0.207	0.125	0.123	0.117	0.247	0.338	0.635	0.146	0.008	-0.296	0.086	0.073	-0.73	0.363	-1.039	-0.427	-0.079	-0.005	0.093	0.038	-0.47	0.335	-1.151	0.054	-0.043	0.19	-2.075	1.461	-0.01	-0.051	0.09	-0.281	0.248	0.687	0.755	0.075	0.04	-0.046	1.882	0.072	-1.821	-0.64	0.084	0.076	-0.17	-0.037	0.417	0.68	0.213	-0.5	0.292	-0.489	0.086	0.056	0.59	14.611	0.077	0.518	0.458	-1.158	1.39	0.248	-1.929	1.048	0.07	0.82	-0.588	0.89	-0.125	-0.259	0.398	-0.445	0.035	0.739	0.408	0.141	0.474	-0.97	0.083	0.042	0.38	-0.09	0.112	-0.193	0.744	-0.101	0.039	0.157	0.829	-0.603	-1.469	-0.199	0.595	0.158	0.07	0.47	-0.219	-0.22	1.936	-4.769	-0.947	0.4	-0.653	0.284	0.131	0.259	1.144	0.466	0.047	-0.342	0.457	3.053	0.007	0.185	-0.586	0.211	1.15	-0.172	0.213	-0.306	0.618	-1.728	3.477	0.135	-2.437	0.05	0.565	-1.566	-0.144	0.435	-0.936	0.258	-0.583	0.092	-2.064	0.073	-0.364	0.145	0.436	0.092	0.062	-0.247	0.043	0.174	-0.241	0.397	0.428	0.069	0.311	0.689	0.41	1.072	0.512	0.169	0.163	0.433	1.166	0.832	0.375	0.175	0.133	0.356	0.099	0.449	-0.101	1.003	0.119	-7.675	0.972	-0.24	0.194	0.318	0.246	0.113	-0.526	0.305	-0.154	0.399	0.525	0.491	-0.938	1.79	0.335	0.953	0.41	0.385	-0.068	0.252	0.046	0.346	0.674	0.895	-0.19	0.132	0.516	0.383	0.07	-0.344	0.354	-0.116	1.694	-0.044	-0.014	0.475	0.372	-0.253	1.924	0.623	-0.014	0.679	0.384	0.402	0.526	0.345	0.608	0.667	-0.329	0.91	0.253	0.313	0.013	0.204	-1.212	1.383	-3.355	0.661	2.048	2.115	1.074	0.502	1.313	0.893	-0.274	0.219	0.437	1.43	-0.255	0.539	0.43	-0.996	0.345	-0.172	-0.136	-0.151	0.08	0.075
X35637	X54907	-0.243	-0.772	0.067	-2.354	-0.679	0.032	0.358	0.078	-0.993	-0.129	-0.655	0.002	-0.319	0.872	-1.35	0.696	0.964	-0.102	-0.637	-0.148	-0.748	0.081	0.851	-2.669	-0.135	1.525	-0.005	-0.193	-0.019	-1.988	0.098	0.05	-0.66	-3.344	0.568	0.617	0.097	-0.627	-0.099	-0.01	0.95	-0.118	-0.275	0.006	0.015	-1.33	-0.193	-1.353	-0.143	0.056	-0.01	-0.236	-0.241	0.283	-0.017	0.075	0.883	-0.012	-0.428	-0.343	-0.013	-0.409	0.725	-0.487	0.34	-0.073	0.044	-0.053	0.411	-0.728	-1.065	0.52	-0.024	0.032	0.155	-1.073	-0.006	-0.165	-0.653	0.103	0.638	0.218	-1.135	0.044	0.04	0.505	-0.12	0.121	-0.462	-0.072	0.355	-0.075	-0.265	-0.721	0.66	0.033	0.054	1.582	-0.459	0.419	-1.682	0.01	0.471	0.686	0.052	0.015	-0.191	0.167	-0.051	0.182	-0.4	-2.208	0.209	0.16	0.046	-4.138	0.051	0.035	1.144	0.052	0.126	0.248	0.148	0.758	0.333	-0.173	-1.75	0.362	1.398	0.343	-0.847	0.127	0.014	0.171	-0.656	-0.428	-0.16	0.154	0.087	0.051	0.38	1.009	0.134	-0.019	-0.343	0.074	0.073	-0.341	0.175	-0.687	0.043	-0.053	0.41	0.442	0.05	0.021	0.237	-1.972	0.172	-0.09	0.109	-1.072	0.723	0.136	0.326	-0.038	-0.792	0.203	0.16	-0.097	0.135	-0.379	-0.089	-0.866	0.014	-0.933	-1.111	0.121	0.045	-0.112	-0.004	0.279	0.717	0.481	-0.481	0.595	-0.539	0.062	0.822	0.259	13.888	0.044	0.44	0.315	-1.14	0.51	1.208	-3.268	0.767	-0.011	0.687	-0.605	1.525	-0.705	-0.185	-0.484	-0.158	0.031	0.657	0.289	1.176	0.22	-0.594	0.064	-0.009	0.31	-0.176	0.082	-0.217	1.127	-0.05	0.127	0.785	0.794	0.712	-2.287	-0.235	0.7	0.136	0.042	0.619	-0.205	1.014	2.153	0.528	-0.608	0.335	0.844	0.256	0.075	-0.574	0.78	0.706	-0.077	-0.434	0.481	-0.018	-0.656	0.098	-0.029	0.36	1.144	-0.235	0.284	-0.284	0.112	-2.379	2.359	0.021	-1.026	0.054	0.251	-2.484	0.001	-0.009	-0.783	0.412	0.011	0.056	-2.177	-0.026	-2.608	0.645	0.551	0.115	0.043	0.215	-0.014	-0.061	0.291	0.295	0.621	0.079	0.194	0.324	0.255	0.594	0.811	0.003	0.303	0.434	8.307	0.274	0.3	0.037	0.496	0.047	0.399	0.266	-0.136	0.977	0.071	-7.101	0.193	-0.353	0.276	0.326	0.114	0.151	-1.618	0.238	-0.313	0.504	0.288	0.198	-0.452	1.868	0.347	0.434	-0.629	0.13	-0.385	0.213	0.064	0.266	0.445	0.957	-0.118	0.113	0.084	0.054	0.037	-0.305	0.047	-0.501	1.241	-0.041	-0.334	0.311	-0.006	-0.02	5.451	0.436	-0.898	0.447	-0.421	0.324	0.478	0.367	0.369	0.339	0.27	0.893	0.287	0.058	-0.048	0.378	-0.333	-0.908	-1.234	0.526	2.932	-3.034	0.925	0.093	0.762	1.221	-0.348	0.33	0.352	0.949	-0.212	0.061	0.537	-2.127	0.26	-0.355	-0.152	0.073	0.087	0.048
X35637	X15753	-2.247	-1.236	0.248	0.434	0.526	-0.03	0.142	0.623	0.669	-1.574	0.534	0.337	-0.871	-0.513	-1.98	0.784	-1.515	0.399	0.217	0.758	0.443	-0.174	-0.548	-2.493	-0.058	-2.129	0.087	0.044	0.071	-2.065	-0.226	-0.033	0.556	1.629	-0.121	0.263	0.148	-0.099	-0.055	-0.022	-0.275	-0.169	-0.448	-0.003	-0.031	-1.274	0.093	-1.629	-0.17	-0.052	-0.256	2.673	0.517	-0.157	-0.511	0.171	-0.129	-0.003	0.256	0.045	-0.316	-0.308	0.478	0.436	0.005	-0.42	0.3	-0.237	-0.156	-0.478	-0.232	-0.642	-0.087	-1.322	0.523	-0.019	0.029	0.184	0.47	0.783	0.501	0.501	-1.103	-0.138	-0.028	-0.503	0.203	0.072	0.915	-0.064	0.537	0.359	-0.345	0.25	-0.369	-0.037	-0.005	1.403	-0.59	-0.92	0.328	-0.024	0.359	-0.157	0.482	0.029	-0.203	0.09	0.026	0.462	-0.204	-0.852	-1.525	0.509	-0.035	1.183	0.011	-0.081	-0.729	-0.044	0.113	-1.179	-0.167	0.442	-0.552	-0.057	0.534	0.513	4.978	-0.677	0.372	-0.359	-0.068	0.784	0.982	0.11	-0.247	-0.003	-0.071	-0.542	0.014	0.886	-0.144	-0.014	0.622	0.066	-0.026	-0.542	-0.605	0.704	0.578	-0.002	0.541	0.069	-0.024	-0.408	-0.223	-1.469	-0.111	-0.089	-0.284	1.939	0.901	-0.019	0.154	-0.235	0.378	-0.446	-0.655	0.444	-0.196	0.179	-0.149	0.754	0.005	-0.813	0.555	-0.043	0.41	0.373	-0.074	-0.089	0.437	0.544	-0.405	0.512	1.079	-0.063	-0.887	0.395	-5.133	0.011	0.44	0.261	1.325	1.285	-0.055	0.055	-0.102	0.017	-0.541	0.677	-0.882	-0.047	-0.651	-0.023	0.466	-0.056	0.762	0.311	-0.736	-0.744	-0.782	0.009	-0.051	-0.567	-0.339	0.063	-0.537	0.155	-0.058	-0.02	1.096	0.179	4.728	-0.517	0.15	-0.189	-0.055	-0.018	-0.09	0.346	-1.237	0.078	-4.631	-0.233	0.08	-0.474	-0.163	-0.025	-1.224	-1.452	-0.294	-0.81	-0.834	-0.304	-1.075	-0.06	0.256	0.538	-0.718	-0.037	1.34	-0.024	0.695	-0.522	-0.436	0.086	0.032	-2.493	0.086	-0.825	0.745	-0.327	-0.159	0.11	0.05	-0.467	0.025	0.482	0.134	-0.934	0.428	0.244	0.187	-0.019	-0.19	0.016	0.32	0.577	0.112	-1.448	0.036	0.038	0.24	0.313	0.96	-0.782	-0.189	0.484	0.151	-1.54	-0.613	0.214	-0.754	-1.211	-0.5	0.134	0.218	-0.076	0.057	0.088	-2.871	-0.508	1.198	-0.065	0.192	-0.964	0.083	0.312	0.217	0.283	-0.461	0.759	0.149	0.179	1.055	-0.002	-0.576	-0.188	0.239	0.681	-0.222	-0.101	0.097	-0.775	1.199	0.02	-0.344	0.023	0.935	0.004	-0.557	-0.793	0.182	1.296	0.426	1.422	0.51	-1.055	-0.187	1.008	-0.13	-0.338	0.508	-0.105	0.205	-0.414	-0.884	0.365	0.255	3.127	-0.549	-0.075	0.01	0.16	0.205	-0.604	2.768	-0.341	-1.201	0.131	3.513	0.041	0.949	-1.323	-0.019	0.36	0.115	0.097	-0.409	0.127	-0.387	0.345	0.197	0.026	-0.139	0.011	-0.899	0.119	-0.034
X35637	X59	0.534	-0.038	0.102	-0.136	-0.338	0.136	0.17	0.061	0.218	1.296	-0.315	0.232	0.881	-0.706	1.539	1.11	0.433	0.492	0.274	1.01	0.265	-0.731	0.158	1.043	-0.581	-0.946	0.153	0.239	0.27	-0.306	0.288	0.191	0.664	1.009	0.366	-1.755	0.27	-0.563	0.356	0.255	0.498	0.339	-0.122	0.252	0.258	0.086	0.16	0.728	0.19	0.113	0.739	0.163	0.298	5.97	0.329	0.006	0.366	0.175	0.184	0.011	-0.594	0.595	-0.675	0.51	0.888	0.263	0.744	0.345	0.399	0.585	0.227	0.333	0.264	-1.687	-0.226	0.227	0.306	0.006	-0.414	0.382	0.537	0.665	0.35	-0.111	0.261	0.467	0.459	0.555	-1.452	-0.176	0.352	0.547	-0.298	0.571	0.133	0.27	0.238	-1.333	-0.099	0.647	0.273	0.275	0.418	-0.459	0.57	0.202	0.278	0.34	-0.083	0.45	-0.166	-8.015	0.203	0.281	-0.274	0.625	0.267	0.199	1.0	0.264	0.376	0.043	0.103	0.837	0.423	0.25	-0.04	0.87	0.484	1.396	0.455	-0.31	0.338	-0.199	1.181	0.154	0.293	0.136	0.247	-0.097	0.017	1.205	0.313	0.032	0.398	0.218	0.143	-0.05	0.449	0.981	0.719	0.253	0.367	0.451	0.118	0.463	0.203	0.981	0.266	0.274	-0.446	1.462	1.417	0.135	0.331	-0.611	0.161	0.258	0.321	0.737	0.182	0.722	0.365	3.164	0.247	-0.797	-0.127	0.283	0.43	0.363	0.202	0.198	0.697	1.0	1.123	0.52	0.358	0.254	-1.382	0.555	-4.593	0.267	0.428	0.44	-0.554	0.506	1.028	-1.544	-0.256	0.213	0.491	0.097	1.236	0.322	-0.093	-2.495	0.42	0.25	0.042	-0.036	0.803	0.433	0.788	0.27	0.01	1.14	-0.626	0.277	0.332	0.249	-0.927	0.246	1.325	0.897	1.997	-1.005	0.156	0.067	0.316	0.106	0.104	0.705	2.803	0.815	1.177	0.347	0.526	6.182	0.943	0.165	4.586	-1.36	-1.011	-0.613	0.207	1.925	-0.361	0.252	0.077	0.287	0.376	-1.652	0.464	0.101	0.487	0.468	-2.725	0.392	0.18	2.856	0.167	-0.22	-2.329	-0.18	-0.747	1.207	0.219	-0.672	0.017	0.716	0.215	-0.484	0.015	0.443	0.316	-0.022	-0.098	0.054	0.268	1.016	0.613	1.156	0.268	0.158	0.123	-0.452	1.159	0.759	0.151	0.53	0.354	1.18	-0.938	-0.168	0.068	1.172	0.248	0.074	0.298	0.294	0.66	0.176	5.434	-0.07	1.276	-0.099	0.191	-0.796	0.386	0.99	0.358	0.382	0.511	1.415	0.04	0.574	2.377	-0.252	-0.504	0.242	0.105	0.359	-0.46	0.265	0.318	0.375	1.497	0.245	0.036	0.428	0.628	0.204	-0.449	0.304	0.383	1.05	0.426	0.211	0.069	0.694	-0.853	-2.823	0.252	0.0	0.823	0.645	0.372	0.071	0.178	0.556	-0.888	-0.679	-0.531	-0.231	-0.076	0.329	0.678	-0.392	6.274	0.768	-1.46	-0.164	0.057	0.72	-0.137	1.045	0.136	0.566	-0.625	0.405	0.714	0.325	-1.971	0.352	0.42	0.307	0.241	0.285	0.139	0.005	-0.052
X35637	X22137	0.3	0.388	0.233	0.051	-1.043	0.116	-0.113	-0.167	-0.416	0.05	-0.071	-0.179	0.456	0.261	1.474	0.462	0.3	0.27	-0.005	0.154	0.147	0.079	0.347	-0.345	0.047	-0.125	0.166	0.131	0.134	-0.833	-0.132	0.122	0.381	0.358	0.071	0.346	0.137	-0.346	0.236	0.089	0.202	-0.289	0.329	0.143	0.115	-0.031	0.063	0.221	0.139	0.15	1.72	-0.015	0.145	2.458	0.136	-0.88	0.741	0.153	-0.484	0.183	-0.197	0.023	0.173	0.27	0.581	0.077	0.536	-0.104	0.354	1.334	0.418	-0.281	0.071	-1.049	0.449	0.217	0.173	0.15	-0.761	-0.3	0.076	0.458	0.438	-0.317	0.121	-0.318	-0.02	0.346	-0.772	0.012	0.296	-0.15	2.055	0.082	0.144	0.117	0.11	-0.576	0.214	0.079	0.206	0.076	0.362	0.189	0.261	0.087	0.207	-0.015	-0.012	-0.509	-0.476	-1.992	0.446	0.153	0.073	-0.285	0.118	0.051	-0.151	0.133	-0.147	0.429	-0.191	0.599	0.447	-0.002	0.301	0.631	0.979	0.71	-0.437	0.211	0.158	0.111	0.573	0.096	0.03	0.042	0.037	0.217	0.126	0.715	0.144	0.117	0.346	0.078	0.123	-0.722	-0.047	0.649	0.158	0.127	-0.12	0.167	0.095	-0.107	0.11	-0.008	0.037	0.039	-0.056	2.526	1.034	-0.288	0.24	-0.288	0.108	0.102	0.537	0.78	0.186	0.315	0.326	1.468	0.1	-0.716	-0.729	0.143	0.314	0.204	0.138	0.041	0.359	0.652	-0.51	0.386	0.253	0.027	-0.479	0.527	-0.383	0.124	-0.006	0.323	0.757	0.538	0.35	-0.476	0.355	0.119	0.257	-0.014	0.825	0.507	0.036	-1.368	0.159	0.028	0.07	0.282	-0.095	0.414	0.296	0.13	0.016	0.631	-0.385	0.14	0.394	-0.206	-0.131	-0.098	0.604	0.663	-0.002	0.13	0.157	0.007	0.145	0.063	0.103	0.349	2.049	0.347	0.202	0.496	0.285	-1.213	2.385	0.151	0.536	0.669	0.646	-0.023	-0.026	0.437	-1.022	-0.973	0.073	0.321	0.479	-0.566	0.063	0.003	-0.019	-0.256	1.565	0.191	0.161	-0.392	0.135	-0.052	-2.276	-0.046	-0.431	-0.985	0.405	-0.253	0.132	0.493	0.213	-0.223	-0.186	0.214	0.254	0.102	-0.032	0.064	0.222	0.868	0.312	0.257	0.156	0.106	0.163	0.057	0.691	0.647	0.074	0.759	0.124	-1.681	-0.205	-0.195	0.284	0.438	0.309	0.053	0.055	-0.096	0.823	0.087	-1.129	0.473	2.326	-1.853	0.136	-0.394	0.125	0.521	0.235	0.289	0.225	0.411	0.489	-0.191	1.026	0.107	-0.117	-0.474	0.106	0.444	0.274	0.132	0.168	0.623	0.57	-0.155	0.182	0.518	0.072	0.066	0.285	0.362	0.243	1.281	0.335	0.099	-0.325	0.056	-0.406	-2.882	0.516	-0.5	0.404	-0.549	0.284	-0.047	0.113	0.612	0.087	-0.509	-0.01	0.068	0.166	0.287	-0.765	0.271	2.861	-0.218	0.616	-0.556	-5.656	0.078	0.528	0.34	-0.749	0.309	0.448	0.284	0.671	0.156	-0.505	0.085	-0.522	0.206	0.062	0.12	1.192	0.087	0.063
X35637	X22138	-0.383	-1.321	-0.209	-0.19	-0.815	0.002	0.192	-2.589	0.233	0.614	0.065	1.038	-0.714	-0.616	-1.228	-0.72	-0.661	0.31	-0.349	2.251	-1.527	0.077	0.202	-1.042	0.475	-0.269	0.182	0.013	0.039	-0.573	-0.16	-0.01	0.418	0.437	0.44	-0.169	0.026	-0.637	0.277	0.028	-1.911	0.174	0.137	-0.042	0.039	0.353	-0.648	-0.146	0.081	0.05	0.696	-0.368	0.229	0.417	-0.738	-0.313	0.492	0.126	-0.206	0.471	-0.074	0.096	-0.523	0.173	-0.324	0.243	0.281	0.111	0.198	-1.127	0.312	0.107	0.091	0.079	0.039	-0.574	0.293	-1.325	0.11	0.079	0.717	-0.493	-1.864	-0.009	-0.117	-0.375	0.242	-0.106	-1.374	-0.265	0.066	0.433	0.453	-0.009	-0.274	0.048	-0.079	-0.13	2.335	0.77	0.315	-0.216	-0.025	-0.333	-0.046	-0.383	-0.328	-0.115	-0.119	-0.597	0.394	-0.81	-0.926	0.172	0.041	-0.234	0.038	0.078	1.675	0.067	0.433	-1.051	-0.094	1.094	-1.1	-0.024	-0.473	-1.031	1.452	2.251	-2.437	0.048	-0.337	1.566	-1.552	0.254	0.107	0.095	0.145	0.393	0.045	1.572	0.161	-0.022	0.063	-0.045	-0.013	0.547	0.155	1.104	1.376	0.061	0.02	0.618	-0.032	0.308	0.005	1.624	-0.043	0.13	-0.056	5.257	1.632	0.226	0.444	-0.259	0.348	0.197	-1.15	-0.394	-0.455	0.128	0.38	2.305	0.016	-0.777	0.724	0.088	-0.085	0.552	0.096	0.251	1.162	0.557	0.448	-0.385	0.702	-0.09	-0.83	-0.139	2.483	0.051	0.129	0.272	2.339	0.148	0.239	-0.285	-0.457	0.037	-0.176	0.775	2.251	0.719	-0.609	-0.521	0.476	0.006	0.49	0.229	-0.367	-0.185	-0.095	-0.02	-0.077	-0.282	-0.197	0.035	0.687	-0.225	0.057	0.203	0.356	-0.887	1.965	-0.004	-0.018	-0.186	0.17	0.034	-0.01	0.248	4.506	1.002	-1.397	0.467	-0.187	-1.015	1.524	0.027	-1.522	-0.061	1.401	0.191	-0.443	-0.155	-3.693	-0.42	0.783	0.698	0.378	0.191	-0.101	0.216	0.04	-1.026	1.032	-1.832	-0.082	0.533	0.011	-0.21	1.005	-0.255	0.442	0.25	-0.239	-0.528	-0.001	0.523	0.246	-2.301	0.656	-0.395	0.02	0.039	0.306	0.05	-0.008	0.017	0.587	0.352	0.103	0.399	0.13	-0.515	0.815	0.1	0.225	0.255	-0.081	-0.985	-0.126	-0.311	0.263	0.748	-0.071	0.523	-0.198	0.035	-0.452	-0.022	-5.874	0.432	-0.307	0.318	0.129	-1.022	0.054	0.199	-0.599	0.254	0.201	0.545	-0.083	0.413	2.399	0.269	0.574	-0.115	0.18	0.423	-0.072	-0.071	0.193	0.471	0.761	-0.026	0.152	0.22	-0.124	-0.014	0.256	-0.391	0.081	0.693	0.246	-0.071	1.074	0.395	-0.127	-1.956	0.135	-0.281	0.56	-0.148	0.2	-0.074	-0.083	0.058	-0.051	-0.315	-3.364	-0.161	0.09	-0.093	-0.095	0.959	1.499	0.276	0.089	-0.2	0.166	0.469	0.03	1.098	-0.429	-0.134	0.078	0.156	-0.446	-0.125	-2.285	0.116	-1.667	0.377	-0.633	-0.071	-1.444	0.073	-0.047
X35637	X33009	0.858	0.74	0.288	-1.49	0.386	0.041	-2.782	0.856	-0.473	1.34	0.946	0.636	0.243	0.146	0.346	0.574	0.292	0.385	0.637	0.137	0.323	0.172	0.653	0.254	0.403	0.583	0.172	-0.728	0.025	0.521	-0.402	0.114	0.727	0.767	1.053	-0.107	0.107	0.247	0.333	0.114	0.484	0.051	-0.234	-0.046	0.119	-0.411	-0.256	0.491	0.197	0.077	0.146	0.244	0.212	-0.717	-0.494	0.036	1.165	0.172	-0.168	0.599	-0.443	-0.184	-1.524	0.549	0.298	0.182	0.658	0.196	0.714	-0.217	-0.649	0.51	0.138	-0.103	-0.318	-1.649	0.231	-1.153	0.027	-0.114	-1.115	0.495	-0.401	0.54	0.06	0.365	-0.428	0.747	-0.282	-1.113	0.124	-0.022	-0.143	-0.775	-0.041	0.101	0.148	1.106	0.964	-0.09	0.318	0.115	0.381	0.773	0.249	-0.206	-0.08	0.206	0.319	0.312	0.499	-0.552	-1.368	0.103	0.127	0.471	0.127	0.096	0.778	0.122	0.291	-0.797	-0.646	0.796	-1.278	0.155	-2.862	-0.19	-1.051	0.143	0.89	-0.144	-0.484	0.088	0.029	-0.055	0.307	0.048	-0.004	0.276	0.155	0.609	0.05	0.063	0.457	0.131	-0.07	-0.428	0.089	0.327	0.717	0.133	0.132	0.145	0.114	0.339	0.291	3.523	-0.053	-0.126	0.075	1.353	1.029	1.479	0.319	-0.248	0.143	0.003	0.356	0.791	0.32	0.259	0.322	2.093	0.118	0.04	0.454	0.167	0.153	0.431	0.116	0.243	0.472	0.935	1.475	0.573	0.735	0.131	1.867	0.701	-2.718	0.125	0.332	0.133	-0.512	0.484	0.763	-2.759	1.157	0.104	0.004	-0.287	0.388	0.077	-0.535	-1.483	0.398	0.092	0.132	0.01	-0.104	0.49	0.258	0.116	0.121	0.853	-0.359	0.137	-0.52	-1.414	-0.059	0.14	1.271	0.992	4.229	0.215	-0.706	0.326	0.229	0.123	-0.207	-0.061	-1.858	0.165	-1.966	0.217	0.506	-3.642	-0.727	-0.019	-0.029	0.728	-0.766	0.635	0.5	-0.082	-0.606	0.481	0.798	0.63	0.471	-0.27	0.323	0.228	-0.208	-1.328	3.078	3.066	0.153	-1.68	0.13	0.477	2.87	-0.192	0.041	0.223	0.201	-0.563	0.102	0.529	0.174	-1.443	0.682	0.252	0.272	0.082	0.511	0.128	-1.029	0.475	0.064	0.544	0.145	-0.065	0.276	-0.129	0.741	0.5	0.287	0.414	0.029	0.381	0.991	0.049	0.378	0.695	-0.329	0.413	-2.875	0.093	0.555	0.19	-2.867	-0.312	-0.501	0.041	0.255	0.151	0.308	0.315	0.24	0.343	0.677	1.072	0.523	0.16	-0.374	-0.07	0.144	0.713	0.273	0.628	-0.021	0.134	0.261	0.456	0.981	0.032	0.246	0.717	0.815	0.122	-0.599	0.378	0.247	0.594	0.394	0.22	0.769	0.369	-0.221	-1.709	-0.264	0.441	0.006	-0.011	0.253	0.469	0.29	0.546	0.207	-0.365	-0.222	-1.367	0.3	0.234	0.472	0.654	0.649	0.652	0.362	-0.315	-2.376	0.767	-0.032	0.888	0.065	0.393	-0.224	0.303	0.317	-0.126	0.32	-0.134	-0.884	-0.058	-0.278	0.125	0.538	0.163	0.128
X35637	X40473	-2.121	0.941	0.689	-1.091	-0.747	0.031	-0.541	0.369	0.376	1.046	-1.151	0.567	0.282	0.684	0.814	0.831	0.755	-0.16	-1.147	0.519	-0.509	0.13	0.128	2.77	-0.144	1.187	0.076	-0.035	0.11	-0.363	0.147	0.03	1.068	0.046	0.684	-0.266	-0.081	-0.283	0.141	0.005	-0.116	0.618	-0.072	0.045	0.034	-1.18	-0.302	0.124	-0.028	0.095	-0.077	0.073	-0.076	2.528	-0.018	-0.2	2.078	0.067	0.301	0.514	-0.079	-0.204	-1.269	0.13	0.757	0.372	0.55	0.296	0.543	-0.55	-1.062	0.535	0.012	-0.278	-0.281	-0.193	-0.137	-0.393	0.054	-0.094	0.24	0.351	-1.521	-0.33	0.018	0.285	0.675	-0.022	-0.554	-0.527	-0.955	0.194	-1.567	-0.177	-0.113	-0.001	0.104	-0.454	0.125	0.763	0.433	-0.028	0.336	0.781	0.251	0.162	-0.03	0.235	-0.262	0.164	0.662	-3.129	0.68	0.048	0.038	0.862	0.046	0.085	0.893	0.06	-0.424	-0.06	0.036	0.596	-0.012	0.104	-2.247	-0.532	-1.657	1.187	-0.344	-0.136	0.151	0.837	-0.344	0.113	0.035	0.02	0.024	0.009	0.226	0.841	0.16	-0.405	0.314	0.05	0.054	0.572	-0.494	0.234	-0.854	0.051	-0.407	-0.346	-0.02	0.169	0.201	2.327	0.389	0.027	-0.067	-0.989	0.871	0.227	0.262	-0.31	0.248	0.126	0.207	-0.289	-0.059	0.015	0.179	-0.006	0.005	-1.182	0.736	0.121	0.269	0.246	0.071	0.157	0.631	0.768	0.801	0.341	0.962	0.07	-0.583	0.712	0.129	0.055	0.366	0.344	-1.447	1.187	0.943	-2.509	0.481	-0.004	0.145	-1.421	0.522	-0.086	-0.634	-2.35	-0.023	-0.085	-0.313	-0.082	-0.06	0.491	0.233	-0.038	-0.059	0.59	-0.171	0.098	-0.155	-0.444	-0.001	0.001	1.013	-0.422	1.319	-0.418	-0.429	0.132	0.189	0.013	0.637	0.2	3.066	0.927	-4.623	0.498	-0.551	2.482	-0.761	-0.256	1.376	0.106	-0.387	0.541	0.421	-1.047	-2.983	-1.294	0.167	0.517	0.577	0.212	-0.428	-0.406	0.883	-1.057	-2.633	2.279	0.116	-2.384	0.019	-0.737	2.731	0.496	-0.411	0.44	-0.146	0.828	-0.024	0.56	0.174	-2.495	0.689	0.523	0.271	0.022	-0.286	-0.007	-0.282	-1.006	-0.891	1.002	-0.056	-0.078	-1.162	-0.276	0.891	0.078	-0.015	-0.717	-0.058	-0.287	0.838	0.084	-1.609	-0.559	-0.04	0.504	0.423	0.317	-1.211	0.147	-5.888	-0.837	-0.779	0.202	-0.411	0.465	-0.033	-0.91	-0.058	-0.065	0.685	0.946	-1.468	0.16	2.61	0.44	-1.316	-0.712	-0.531	0.26	-0.875	0.08	0.244	0.485	0.953	0.101	0.073	0.837	0.812	0.032	-0.676	-0.139	0.281	0.968	0.221	-0.46	0.908	0.705	-0.234	2.159	-0.586	0.589	0.7	-0.571	0.374	0.451	-0.125	0.495	-0.268	-0.563	-1.781	0.333	-0.152	0.205	-1.729	-0.784	3.522	0.877	0.882	1.908	3.571	0.864	1.887	0.998	-0.97	0.13	-0.818	0.388	-1.639	-0.226	-1.977	0.161	2.1	0.202	-0.432	-0.128	-0.066	-0.128	0.018
X35637	X35322	0.536	-0.556	0.013	-0.061	0.961	0.019	0.012	0.736	0.178	0.455	0.286	0.561	-0.885	0.836	-2.583	-2.117	0.195	0.279	0.417	1.471	0.928	-0.016	0.245	0.333	0.055	-1.774	0.048	-0.187	0.031	0.178	-0.291	0.004	-0.237	1.471	-0.145	0.809	0.063	0.266	0.139	0.004	-0.589	-0.069	0.207	-0.028	-0.001	-0.026	-0.147	-0.415	0.003	-0.044	-0.534	-0.114	-0.097	-2.398	-0.772	-0.263	0.865	0.055	0.348	0.294	0.028	0.173	0.042	-0.94	0.532	-0.07	0.051	0.154	0.47	-0.693	-0.332	0.361	-0.012	-1.972	-0.256	-0.585	-0.353	0.125	0.584	0.217	0.023	0.416	-1.649	-0.401	0.003	-0.132	0.688	0.422	0.609	0.066	0.469	0.378	-1.164	0.138	-0.42	-0.058	-0.003	-0.947	0.353	0.523	0.028	0.024	0.218	-0.529	0.182	0.129	0.045	0.047	0.347	0.29	-1.272	-0.543	0.931	0.166	0.011	-0.725	0.023	0.084	1.1	0.036	0.376	0.009	-0.135	0.726	-0.066	0.076	-0.223	-0.631	-2.035	1.471	-0.816	-0.494	-0.524	0.339	-0.177	0.228	0.353	0.057	-0.004	0.21	-0.051	-0.29	-0.05	-0.059	0.198	0.058	-0.021	-0.126	-0.625	0.874	0.142	-0.004	-0.042	0.079	0.013	-0.039	0.054	1.716	-0.055	0.143	-0.232	-0.81	0.846	-0.319	0.31	0.12	-0.033	0.147	-0.294	0.256	0.279	0.266	0.093	-0.541	-0.026	-0.491	0.273	0.029	0.041	0.314	0.065	0.289	0.594	-0.368	-0.44	0.327	-0.499	0.091	0.009	0.137	0.073	0.024	0.292	0.179	2.696	1.066	1.162	-1.032	-0.77	0.005	0.239	0.036	-0.109	-0.423	-0.594	-0.86	0.275	-0.018	0.224	-0.439	-0.211	0.276	0.221	0.057	-0.006	0.288	-0.311	0.081	-0.76	-0.07	-0.024	0.233	1.251	0.844	0.115	-0.055	0.103	0.064	0.218	0.013	-0.281	-0.313	4.626	-0.283	-0.03	0.225	0.176	6.484	-0.314	-0.335	-2.524	-1.292	0.136	-2.118	0.187	-0.871	-1.169	0.327	-0.145	0.234	-1.393	-1.964	0.483	0.275	0.155	-1.311	10.084	-2.111	-0.069	-0.59	0.078	-0.393	1.849	-0.091	-0.322	0.748	-0.178	-2.472	0.011	0.415	-0.001	-1.283	0.072	-0.772	0.105	-0.002	0.121	-0.01	-0.611	0.71	0.621	-0.753	0.105	-0.025	-0.997	-0.002	1.097	1.108	0.36	0.685	-0.031	2.04	0.023	-0.092	0.117	-0.083	0.374	0.278	-0.552	0.179	0.358	0.166	0.269	0.484	-0.359	0.295	0.221	-0.456	0.212	0.233	0.295	0.325	0.18	0.946	-1.749	0.253	1.105	-0.243	-0.023	0.341	-0.18	0.647	-0.111	0.036	-1.374	-0.287	0.341	0.017	-0.612	0.586	0.359	0.008	-0.385	-0.192	0.333	-1.041	0.015	-0.284	1.119	-1.73	0.29	3.724	0.218	-0.128	-0.836	0.113	-0.789	-2.37	-0.747	-0.23	-0.268	-0.708	-0.991	0.297	-0.265	0.169	0.883	-0.533	-4.828	0.432	-1.884	0.069	5.253	0.437	0.236	-0.814	0.075	-0.627	-0.018	0.09	-0.49	-0.07	-0.879	0.187	0.083	-0.309	-0.206	0.22	-0.2	0.169	-0.041
X35637	X32306	-0.561	-0.007	-0.346	-0.11	-0.421	0.02	-0.192	-2.01	-1.328	0.493	-0.275	0.018	0.35	-1.203	1.818	-0.039	0.627	-0.112	0.307	0.605	0.35	-0.295	0.162	0.474	0.019	0.005	0.168	0.119	-0.09	-0.25	-0.378	-0.02	0.701	-1.891	-0.052	-1.479	-0.0	-1.104	0.909	0.02	-0.223	-0.789	-0.139	-0.004	0.023	0.552	-0.098	1.042	0.261	0.022	0.315	0.914	0.166	3.156	-0.59	0.113	-0.293	-0.013	-0.359	0.016	-0.053	0.011	0.082	0.778	-0.077	-0.303	0.943	0.237	-0.023	0.016	0.003	-2.46	0.035	0.743	0.284	0.669	0.049	0.097	-0.755	-1.614	0.974	-0.078	1.208	-0.072	0.017	-0.14	-0.336	0.276	-1.174	0.246	-0.005	0.011	1.888	0.174	0.153	0.029	-0.117	-0.611	-0.302	0.399	0.119	0.06	0.087	-0.722	-0.278	-0.024	0.286	-0.065	-0.589	0.41	-0.581	2.541	-1.025	0.069	0.003	-0.739	-0.019	-0.241	-0.053	-0.012	-0.054	-0.17	-0.369	0.881	-0.054	-0.031	1.109	1.197	1.264	-0.322	-1.356	0.048	0.36	0.374	-1.294	-0.251	0.071	-0.059	0.048	0.064	-0.071	0.48	0.023	0.013	0.003	0.061	0.113	-0.535	0.794	-0.001	0.192	0.07	-0.132	-0.315	-0.023	-0.185	0.179	3.616	-0.408	-0.034	-0.408	0.62	0.516	-1.216	0.191	-0.243	-0.095	0.181	0.603	1.356	0.26	-0.951	-0.359	3.32	0.032	-0.643	-2.791	0.014	0.352	0.247	0.007	0.543	-0.24	0.297	0.149	0.111	-0.537	0.083	-2.141	0.061	-4.717	-0.029	-0.245	0.195	0.192	0.932	0.02	1.15	0.634	0.004	0.297	0.694	1.319	0.382	-0.279	2.52	-0.071	0.084	0.994	0.098	-0.251	-0.657	0.612	-0.011	-0.059	1.017	-0.297	0.077	0.31	0.354	-0.122	0.025	1.45	-0.301	-0.716	-1.589	0.046	-0.247	-0.255	0.009	-0.136	0.382	1.345	-0.245	2.061	-0.628	0.433	6.198	0.3	0.069	0.292	0.609	0.492	-0.949	-0.399	-0.404	2.031	0.763	-0.475	0.013	0.359	0.501	-0.057	0.061	0.227	-0.182	-3.372	-1.697	0.173	2.965	-0.025	-0.214	-2.067	-0.206	-0.339	1.033	0.505	-1.872	0.081	-0.092	-0.183	-1.415	-1.27	0.228	-0.471	0.01	0.202	0.067	0.813	1.123	0.807	0.804	0.1	0.159	0.531	-0.216	0.819	-1.22	-0.158	-0.085	0.164	-3.68	-1.148	-0.078	-0.048	0.713	0.326	-0.078	0.257	-0.238	-0.201	0.054	-1.274	-0.066	0.335	0.093	-0.429	-0.096	-0.144	0.174	0.145	0.247	0.102	0.636	0.097	-0.561	3.216	0.181	0.999	-0.462	-0.04	0.065	-0.231	0.06	-0.256	0.595	0.865	-0.107	-0.507	0.123	-0.08	0.017	0.699	-0.754	0.194	0.961	0.318	-0.037	0.04	0.528	-0.125	-3.636	0.269	-1.276	0.567	-0.24	0.098	0.248	0.032	0.551	-0.108	-0.134	-0.217	-0.433	-0.086	0.059	-0.908	-0.661	3.25	-0.601	-0.034	-0.786	-6.813	-0.007	-0.196	0.113	-0.743	0.524	0.211	0.424	1.712	0.207	0.425	-0.101	-1.458	0.324	-0.153	-0.16	-1.294	0.222	-0.083
X35637	X34093	1.314	0.008	0.364	0.441	1.005	-0.001	0.173	0.704	-0.7	-0.922	1.296	0.414	-0.62	-0.149	0.977	0.306	0.287	0.191	0.721	1.892	0.032	-0.009	0.559	1.255	0.635	1.892	0.141	0.055	-0.113	1.658	-0.004	-0.059	-0.456	0.515	-0.538	0.102	0.082	-0.609	0.157	-0.01	-1.511	0.158	-0.048	0.005	-0.014	2.846	-0.186	-0.45	-0.118	-0.008	0.603	0.695	-0.136	2.936	0.334	0.196	-0.048	-0.109	-1.007	-0.209	-0.04	-0.258	0.888	0.599	-0.871	-0.772	0.856	-0.057	-0.209	0.759	0.144	-0.379	-0.021	-1.535	0.646	0.131	-0.003	0.073	-1.924	-0.151	-0.004	-0.891	0.682	-0.352	-0.005	-0.378	-0.332	0.144	-0.161	0.18	0.161	0.605	2.445	-0.115	0.378	0.142	-0.135	-0.035	-0.155	-0.106	-1.096	0.069	-0.328	-0.688	-0.12	0.05	0.157	-0.068	-0.97	0.293	-1.053	-0.115	1.892	0.012	-0.009	0.334	-0.039	0.176	0.266	0.02	-0.02	0.369	-0.026	0.93	0.669	-0.048	-1.529	0.192	0.013	1.892	0.139	0.325	0.087	-0.103	-0.693	-0.131	0.156	-0.069	0.024	-0.083	-0.102	-0.317	-0.178	-0.051	0.204	0.033	0.007	-2.004	0.844	-0.318	-0.012	-0.04	0.013	0.538	-0.036	-0.713	0.126	-0.875	0.107	-0.006	-0.148	-0.095	1.103	-0.166	0.112	-0.165	-0.606	0.144	0.732	-0.521	0.109	-1.233	-0.673	-0.56	0.039	0.248	-1.006	-0.089	0.387	-0.114	-0.039	0.121	-0.159	-0.136	-1.404	0.171	-1.955	-0.017	0.632	-0.023	-6.105	-0.011	-0.12	0.111	-0.211	-0.65	1.492	0.693	0.655	-0.016	0.634	-1.873	0.323	-0.855	0.287	-1.034	-0.563	-0.01	0.734	-0.254	-0.529	-0.154	-0.336	-0.012	0.058	-0.851	-0.318	0.054	-0.021	0.694	-0.06	-0.299	0.238	0.744	0.69	-2.421	0.145	-0.024	-0.352	-0.019	-0.557	-0.296	-2.352	0.408	-0.234	-0.221	0.585	1.766	0.496	-0.15	-3.176	0.361	0.324	0.192	-0.647	2.878	0.96	0.452	-0.162	-0.659	-0.485	-1.294	-0.181	0.356	0.051	4.932	-0.926	0.183	0.111	-0.89	0.024	0.16	0.955	-0.163	-0.393	0.415	0.316	-1.276	0.013	0.334	-0.07	-0.373	0.175	-0.053	-0.148	-0.018	0.216	0.036	0.012	0.764	-0.545	0.806	0.049	0.263	0.052	0.335	0.637	0.795	-0.093	-0.637	0.015	6.911	0.392	-0.119	0.185	0.471	0.378	0.014	0.308	-0.121	-2.333	0.009	-2.691	0.566	0.337	0.067	-0.545	-0.063	0.167	0.113	0.254	0.193	-0.502	-0.195	0.483	-0.368	-0.499	-0.236	-1.088	-0.013	0.154	0.172	0.143	0.07	0.018	-1.681	0.884	0.002	0.039	-2.303	0.788	0.007	0.253	-0.063	-0.008	0.955	-0.395	-0.168	0.105	-0.119	-0.017	-0.069	0.382	-0.248	0.184	-0.219	-0.124	0.32	0.085	0.271	0.056	-0.249	0.539	-0.255	0.237	-0.211	0.364	-0.665	-0.685	-0.489	-1.642	-0.761	-3.771	-0.919	-0.645	-0.088	-0.078	-0.076	0.162	-0.101	0.89	0.366	0.69	0.138	-1.842	-0.116	-0.186	0.089	0.302	0.115	-0.001
X35637	X590	0.919	0.969	0.678	-0.044	0.21	0.32	0.293	-0.479	0.946	1.596	0.333	0.723	-0.955	0.781	0.93	0.939	0.888	0.946	0.585	1.277	0.096	0.286	0.864	3.125	0.284	-0.186	0.224	0.091	0.318	0.29	0.171	0.31	0.574	-4.336	0.517	0.584	0.058	0.146	0.332	0.309	1.091	0.511	0.517	0.215	0.31	1.223	-1.161	0.396	0.386	0.265	-1.019	-0.182	0.102	1.604	0.236	0.233	0.902	0.142	-0.163	-0.021	0.322	0.51	0.172	0.587	0.213	0.389	0.69	0.4	0.559	0.708	-2.816	-0.89	0.334	-1.285	-1.028	-1.071	0.374	0.303	-0.033	0.2	0.524	0.857	1.14	0.653	-0.043	0.629	-0.868	0.556	-0.539	0.429	0.404	-0.069	1.005	0.306	0.473	0.23	0.274	0.024	0.692	0.087	0.512	0.215	0.738	0.661	0.106	0.3	0.219	0.399	0.333	0.542	-0.37	0.795	-1.91	0.08	-0.208	0.691	0.086	0.256	1.135	0.193	0.451	-0.505	-0.276	0.661	-0.033	0.316	0.011	0.868	-0.087	1.608	1.553	0.346	0.165	-0.684	0.048	-0.532	0.274	0.33	0.335	-0.065	0.08	0.919	0.301	0.285	0.289	0.33	0.338	0.603	0.264	-0.815	0.597	0.276	-0.049	-0.05	0.183	0.38	0.276	0.973	0.419	0.341	0.204	-1.616	-0.116	0.466	0.399	0.229	0.591	0.357	0.818	1.146	0.157	0.12	0.471	3.363	0.17	-1.914	0.775	0.063	0.444	0.373	0.299	0.628	0.791	0.988	-0.495	0.364	1.222	-0.071	-2.156	0.944	-4.221	0.251	0.411	0.352	-1.157	1.058	0.819	2.032	0.373	0.338	0.748	1.19	0.939	0.649	-0.402	0.975	0.299	0.01	0.249	0.451	0.042	0.617	0.394	0.339	0.283	0.785	0.432	0.236	-0.048	0.886	-0.164	0.236	1.542	1.757	0.309	-0.394	0.364	0.1	0.126	0.179	0.418	0.687	0.389	1.619	4.182	0.821	0.541	3.284	-0.099	-1.008	0.651	0.903	0.491	0.354	0.702	1.5	2.596	0.168	-0.969	0.517	0.383	-0.156	0.278	0.618	0.657	-0.814	0.754	4.31	0.343	-3.265	0.297	-0.729	3.261	-0.682	0.297	0.917	0.484	-2.286	0.078	0.66	0.23	0.441	0.268	0.613	0.155	0.338	0.173	-0.492	0.054	-0.419	0.226	0.796	0.218	0.322	0.594	0.26	0.33	-0.112	0.428	0.53	0.483	-0.912	0.484	0.346	0.647	-0.21	-0.052	-0.235	-0.258	-0.149	0.755	0.339	10.505	0.941	0.429	0.362	0.097	0.06	0.431	0.111	0.407	0.388	-1.736	0.657	-0.786	0.72	1.654	0.495	0.771	-1.353	-0.2	0.63	-0.483	0.26	0.404	-0.021	-1.78	0.162	0.309	-0.457	1.003	0.217	-0.329	0.533	0.172	1.056	0.389	0.613	0.48	0.621	0.297	-1.893	0.24	-0.836	0.545	0.205	0.13	0.535	0.524	0.619	-0.41	0.606	0.633	0.405	0.463	-0.006	0.874	0.667	4.345	0.502	-0.376	0.715	-1.851	0.107	0.315	1.068	1.09	0.635	0.462	0.251	0.538	0.4	0.863	0.378	2.656	-0.164	0.335	0.297	0.62	0.341	0.289
X35637	X3127	-0.64	0.662	-0.705	-1.416	-1.341	0.104	-0.307	-1.218	0.478	1.023	-0.619	0.574	-0.006	0.749	-1.293	-0.316	0.643	0.574	-0.835	0.962	-1.282	0.042	-1.176	-1.522	-1.223	-0.304	0.187	0.173	0.166	-0.963	-0.144	-0.042	0.422	1.089	0.164	0.667	0.276	0.371	0.276	0.107	-0.629	0.596	-0.755	-0.044	0.057	-1.804	0.253	0.716	-0.129	0.018	0.982	-1.153	-0.174	-2.327	0.319	0.071	0.753	-0.177	0.532	0.589	0.236	0.577	0.584	0.549	0.69	0.403	0.195	0.32	0.543	-0.313	-1.107	-1.119	0.177	-0.211	-0.64	-0.975	0.075	0.248	-1.525	0.218	-1.342	0.629	-2.402	0.722	0.084	0.664	0.034	0.493	-1.643	0.337	0.456	-0.885	-3.152	0.506	0.27	0.083	0.172	1.143	0.767	-0.86	0.491	0.019	0.599	0.074	0.123	0.222	0.109	-0.059	0.388	-0.217	-0.928	-0.89	-1.185	0.185	0.104	-0.094	0.089	0.218	0.731	0.161	0.299	-1.18	-0.593	-0.214	-1.175	0.177	-1.217	0.503	-1.225	0.102	1.304	0.358	-0.38	-1.073	0.828	-0.386	0.057	0.182	0.108	-0.326	-0.243	0.781	0.238	0.158	0.432	0.026	0.15	0.269	0.599	-0.69	0.098	0.153	0.416	0.092	0.156	0.394	0.318	1.977	0.399	0.139	0.189	3.485	-0.506	0.602	0.323	0.307	0.54	-0.178	0.623	0.729	0.333	0.74	0.49	-1.478	0.154	-0.465	0.342	0.026	0.029	-0.115	0.093	0.552	0.056	0.636	0.928	0.629	0.682	0.083	1.131	0.832	4.585	0.127	0.372	-0.114	0.067	0.818	-0.604	1.112	0.828	0.102	0.776	0.213	-0.211	0.063	0.329	-0.323	0.444	0.179	-0.408	-0.101	0.756	0.558	0.579	0.025	0.069	0.416	0.218	-0.016	0.593	-0.351	0.135	0.256	0.703	-0.64	1.935	-0.878	0.047	-0.193	0.245	0.025	-0.532	0.823	-4.486	-0.307	8.269	-0.21	0.089	3.486	0.839	0.106	-3.396	-0.172	-1.282	0.39	0.44	-0.166	-3.555	-0.231	0.437	0.506	0.496	-1.141	0.366	-0.318	0.568	0.394	1.036	3.656	0.109	3.244	0.151	-1.227	5.004	-0.186	0.043	-0.117	0.403	-0.947	0.104	0.009	0.227	0.999	0.462	0.591	0.183	0.094	-0.021	0.152	0.029	-0.42	0.626	-0.102	0.003	-0.021	0.494	0.013	-0.104	0.992	0.367	-0.645	-0.451	-6.374	0.762	-0.441	0.585	-1.206	-0.603	0.529	-0.156	-0.326	0.548	0.083	9.179	0.708	0.927	0.215	0.333	-0.608	0.336	0.447	0.207	0.276	0.812	0.036	-0.61	0.568	-2.562	0.525	0.655	-0.716	0.429	0.399	-0.797	0.187	0.298	-0.377	0.922	0.074	-0.108	0.692	-0.652	0.067	-1.111	0.537	0.368	1.219	0.449	-0.768	0.769	0.455	-0.412	0.516	0.39	-0.298	0.456	0.842	0.472	0.581	0.398	0.689	-0.11	-0.341	-0.477	-0.229	0.35	0.271	0.508	1.108	4.258	-0.009	-1.775	-1.448	12.279	0.702	-1.314	0.994	0.251	0.648	0.366	0.336	-0.297	0.161	-0.462	-0.11	1.448	-0.307	-0.251	0.006	1.628	0.19	0.067
X35637	X15716	-0.16	-0.602	0.028	-0.303	0.912	0.009	0.264	0.732	-1.897	1.162	0.64	-0.131	0.366	-0.363	1.13	0.693	0.257	-0.14	0.356	0.094	0.633	0.054	-0.049	1.676	0.745	1.494	0.15	0.069	0.1	-1.657	0.169	0.064	0.201	-0.433	-0.148	0.741	0.02	0.127	0.323	0.009	0.106	0.62	-0.156	0.065	0.055	0.069	-0.219	0.128	0.133	0.115	1.184	-0.558	-0.195	-0.838	-0.033	0.138	0.262	-0.005	0.064	0.454	0.171	0.231	-0.467	0.329	0.244	0.004	0.109	-0.023	0.132	1.415	0.001	0.692	0.016	0.367	0.297	0.472	0.183	0.406	0.747	-0.341	0.736	0.181	-0.635	-0.548	-0.061	0.37	-0.124	0.036	-0.618	-0.057	-0.501	-0.042	-1.96	0.674	0.023	0.1	0.063	0.684	-0.06	0.384	0.418	0.102	0.426	-0.197	-0.015	0.133	0.162	0.071	0.041	-0.093	-0.104	-1.143	0.78	0.109	0.061	0.889	-0.019	0.048	0.339	0.067	0.146	-0.472	0.15	1.087	-0.045	0.111	1.27	0.006	-0.025	1.324	-1.065	0.291	0.054	0.117	0.83	-0.002	0.195	0.103	-0.081	-0.192	-0.106	0.872	0.058	-0.017	-0.041	0.088	0.09	0.157	1.646	1.24	0.326	0.063	-0.234	0.376	0.009	-0.586	0.005	-0.029	-0.27	0.155	-0.279	-1.813	1.384	0.036	0.113	-0.289	-0.29	0.274	0.618	1.881	-0.096	0.363	-0.108	-1.876	0.061	-1.88	0.364	0.081	0.163	0.332	-0.034	0.317	-0.169	0.757	0.374	0.016	0.273	0.095	-0.547	-0.97	-7.072	0.045	-0.313	0.351	0.459	1.243	0.171	-1.264	1.108	0.046	1.197	-1.344	0.255	0.226	0.655	-2.143	0.397	-0.132	-0.043	0.437	0.14	0.551	0.586	0.101	0.057	-0.398	-0.339	0.078	-0.127	0.847	-0.276	-0.152	1.123	2.493	0.071	-0.599	-0.014	0.003	0.14	0.03	-0.841	-1.033	0.704	1.841	-2.12	-0.759	0.588	2.601	1.02	-0.406	2.035	-1.914	0.035	-0.307	-0.133	0.444	2.504	0.489	-0.597	-0.41	0.121	0.435	0.544	0.066	0.398	0.021	-2.89	-0.795	0.055	0.253	0.057	-0.031	1.475	-0.163	-0.615	1.145	-0.053	-2.603	-0.011	-0.621	0.161	0.064	-0.748	-0.297	0.202	0.045	-0.31	0.024	0.273	0.321	-0.17	0.529	0.046	0.195	-0.642	-0.463	0.569	-0.662	-0.029	-0.372	-0.194	-2.183	0.711	0.38	-0.509	-0.368	0.094	-1.284	0.181	0.332	0.216	-0.023	-1.681	0.02	2.761	-0.12	-0.011	-0.082	0.156	0.014	0.163	-0.444	0.184	0.525	0.566	-0.583	0.46	-0.244	-0.175	0.152	-0.154	0.089	-0.551	-0.143	-0.132	0.515	0.801	0.166	-0.109	0.122	-2.379	0.057	-0.782	-0.581	-0.129	0.647	-0.516	-0.013	0.385	0.715	-0.651	0.415	0.034	-0.029	0.34	0.11	0.373	-0.812	-0.539	-0.467	-0.439	0.056	-0.693	-0.212	0.222	0.212	-0.245	0.037	8.006	-1.075	0.033	1.352	-0.681	-1.853	0.879	1.435	-1.088	0.095	-0.293	0.106	0.829	0.197	-0.576	0.225	0.485	0.129	-0.202	0.117	-0.323	0.129	-0.015
X35637	X40730	-1.036	-0.466	0.899	-0.148	0.1	0.112	-0.13	1.19	-1.334	0.988	0.256	0.74	0.541	0.385	-0.75	-0.192	0.229	0.486	0.365	1.54	-0.267	0.088	0.771	0.466	-0.272	0.741	0.081	-0.04	0.079	-0.219	0.099	0.116	0.508	-1.431	-0.137	0.125	0.005	0.227	0.325	0.112	0.35	-0.177	-0.975	0.111	0.102	2.528	-0.427	0.77	-0.266	-0.038	0.427	0.866	-0.028	9.138	-0.369	-0.082	0.224	0.051	0.265	0.67	0.087	-0.448	-0.117	0.308	0.306	0.283	0.718	0.341	0.318	0.328	-0.354	0.098	0.143	-0.201	-0.66	-1.231	-0.416	0.134	0.009	0.036	1.132	-0.06	0.624	-0.005	-0.425	0.947	-0.018	0.347	-0.294	-0.02	-0.338	-0.318	0.081	0.375	0.116	0.133	0.001	0.428	1.541	0.212	0.254	0.073	0.048	-1.13	-1.891	0.235	0.206	0.3	-0.249	0.735	0.865	5.58	-2.344	0.132	0.107	-0.141	0.115	0.212	0.653	-0.071	-0.564	-0.029	-0.074	0.442	0.997	-0.311	-0.266	1.27	0.717	0.572	0.4	0.202	-0.234	1.092	-0.132	-0.107	0.26	-0.033	0.141	0.175	0.178	0.111	0.208	-0.018	0.347	0.087	0.109	-0.183	0.052	0.207	-0.253	0.057	0.841	0.235	-0.042	-0.904	0.241	0.937	0.18	0.15	-0.039	3.81	1.136	-0.103	0.218	-0.063	-0.014	-0.044	0.442	-1.251	0.213	0.003	0.011	1.105	0.105	-0.756	-4.371	0.147	-0.039	0.246	0.13	0.156	0.824	0.279	0.764	0.041	-0.371	0.124	0.022	0.249	-6.054	0.114	0.303	0.445	-0.796	0.208	-0.664	1.042	0.138	0.099	0.517	-0.561	0.578	-0.375	-0.014	5.241	-1.1	0.107	0.347	-0.183	-0.054	0.639	0.206	-0.204	0.095	-0.184	0.107	0.077	0.043	-0.763	-0.053	0.204	0.747	1.54	0.591	0.016	-0.996	0.107	0.179	0.112	-0.096	-0.823	3.463	0.671	3.656	-0.212	0.345	-1.6	-1.062	0.163	-0.577	0.575	-0.301	-1.461	-0.637	-0.44	-1.039	-0.242	0.271	-0.208	0.368	0.216	-0.198	0.248	-0.155	1.166	-1.497	0.427	0.155	1.606	0.127	0.444	0.471	-0.13	-0.02	-0.417	0.383	-2.874	0.122	-0.006	0.06	-1.094	0.748	0.414	0.348	-0.015	-0.185	0.12	0.229	0.477	0.431	0.358	-0.049	0.193	-0.049	0.127	1.004	-0.193	0.39	0.734	-0.534	-2.823	1.093	0.238	-0.008	0.491	0.405	0.16	-0.187	-0.017	0.716	0.145	-3.399	-0.779	-0.033	0.201	-0.15	0.112	0.382	0.204	0.321	0.416	-0.806	1.232	-0.086	0.593	0.002	0.573	-0.56	0.322	0.246	0.333	-0.053	0.116	0.238	0.342	-0.626	-0.019	0.274	0.248	0.065	0.11	-0.067	-0.086	0.237	0.021	0.088	-0.251	1.184	0.617	0.048	-1.185	0.569	-0.173	-0.08	0.023	0.485	0.047	0.521	0.645	0.044	-0.786	0.334	0.033	-0.071	0.165	0.248	-0.035	-2.549	0.043	0.214	-1.282	2.1	0.272	-0.467	0.482	-1.357	-0.695	0.426	0.071	1.206	0.157	-0.046	0.287	-0.875	0.026	-0.197	0.063	-0.584	0.179	0.113
X35637	X21025	-0.355	-0.048	0.586	-0.116	0.404	0.002	-0.298	0.684	0.327	1.074	-0.088	0.232	0.133	-0.255	0.555	-0.099	-0.397	0.356	-0.058	0.427	-1.317	-0.397	0.906	-2.826	0.096	-0.749	0.147	0.147	0.143	-1.285	-0.048	0.029	-0.066	0.064	0.757	-0.85	0.074	0.287	0.155	0.085	0.11	0.244	0.097	0.088	0.095	1.138	0.334	-0.273	0.168	-0.061	-0.24	-0.709	0.089	-0.635	-0.462	0.328	-0.085	0.143	-0.583	0.323	0.063	0.315	0.263	0.322	-0.095	0.162	0.756	-0.239	0.082	0.017	-0.267	0.029	0.033	-1.942	1.317	-0.641	0.195	0.4	-0.021	-0.756	-0.588	0.551	-0.193	0.349	0.1	0.194	0.379	-0.13	-0.726	-0.113	-0.398	-0.473	0.752	-0.25	0.339	0.112	0.106	1.121	-0.204	-0.13	0.298	0.107	0.154	0.525	-0.518	0.193	0.206	0.188	0.26	0.569	-0.419	-1.818	-1.31	0.05	0.037	0.95	0.084	-0.322	-0.385	0.115	-0.297	-0.034	-0.519	-0.097	-0.196	-0.253	-0.386	-0.11	1.06	-0.22	3.448	-0.162	-0.237	-0.729	2.16	-0.721	0.25	0.148	0.09	0.401	0.219	0.097	0.229	-0.078	0.495	0.116	0.058	-0.955	0.903	0.117	-0.51	0.076	0.34	0.062	0.108	0.501	0.242	0.848	0.058	0.037	0.19	4.124	1.133	0.483	0.001	0.09	-0.109	-0.209	0.304	0.943	0.21	0.203	-0.281	2.638	0.072	1.167	-0.537	0.094	0.385	0.383	-0.155	0.255	-0.034	0.609	0.921	0.093	-1.032	0.104	1.801	-0.368	-0.526	0.098	0.002	0.254	2.044	-0.851	0.241	-0.635	1.674	0.062	1.23	-0.512	2.691	0.715	0.171	0.094	-0.156	-0.539	-0.984	-0.537	1.135	0.002	-0.311	0.127	0.123	0.122	-0.215	0.015	-0.54	-1.413	-0.416	0.203	0.122	0.94	3.86	-0.158	0.213	-0.264	0.24	-0.028	-0.05	0.34	-0.354	-0.428	-2.75	-0.076	0.606	-3.752	-0.646	0.145	0.344	0.668	-1.886	0.587	0.159	0.185	-1.995	0.293	0.518	0.129	0.148	-0.411	0.476	0.537	0.523	0.76	-0.154	1.112	0.09	1.252	0.068	-0.263	0.504	0.326	-0.774	1.213	0.804	4.467	0.066	0.392	0.162	-1.145	0.111	0.028	0.329	0.058	-0.072	0.098	0.807	0.434	0.026	0.341	0.162	-0.044	0.012	0.501	0.949	0.549	0.005	0.343	-0.046	-3.925	0.83	0.215	0.526	1.298	0.167	0.387	0.01	-0.639	0.297	0.174	-6.822	-0.608	-1.412	-0.25	0.055	-0.407	0.318	0.209	0.072	0.07	0.441	1.184	0.519	0.481	-0.097	0.25	0.021	0.418	0.595	0.339	0.338	0.048	0.189	0.207	2.859	0.066	0.129	0.55	0.247	0.061	-0.688	-0.005	0.203	0.953	-0.075	-0.127	0.972	0.017	-0.256	1.755	0.79	-0.047	-0.049	0.869	0.095	-0.2	-0.022	0.269	0.148	0.077	-0.18	0.343	-0.43	-0.114	0.72	0.445	-1.18	0.009	-0.974	-0.515	-0.413	0.732	-0.914	1.226	-1.058	0.556	0.251	0.362	1.173	-0.067	-0.106	0.103	0.491	0.048	-0.366	0.191	1.209	-0.274	0.096
X35637	X27513	0.589	-2.076	-0.738	0.234	0.822	0.029	0.434	1.095	0.251	2.25	0.356	0.403	0.658	0.105	-0.192	-0.065	0.042	-0.918	0.525	0.428	-0.352	-0.131	-0.794	0.581	-0.485	-0.56	0.076	0.089	-0.097	-2.597	-0.025	0.085	1.044	0.707	-0.155	0.242	0.071	0.213	0.198	-0.231	1.482	0.097	1.009	0.108	0.055	0.908	-0.164	-0.536	0.12	-0.067	1.431	-0.564	0.351	2.432	-0.068	0.163	1.149	0.089	0.181	-0.286	-0.078	0.094	-0.028	0.257	1.19	0.051	0.493	0.422	0.186	0.178	-0.221	0.565	0.125	-2.725	0.05	0.039	0.193	-0.159	-0.695	0.343	-0.83	-0.064	1.772	0.519	0.065	-0.422	-1.533	0.052	-1.854	-0.186	-3.117	0.58	3.381	0.224	-0.152	0.054	0.087	0.097	0.278	0.157	0.117	0.124	0.037	-0.414	0.096	0.267	0.096	0.249	0.418	0.35	0.085	-2.984	0.289	0.142	0.078	0.638	0.066	0.367	0.278	0.067	-0.239	-0.477	-0.289	0.543	-1.133	0.086	-0.325	-1.093	-0.306	1.097	-0.88	0.254	-0.359	-0.874	0.212	-0.083	0.263	0.096	0.094	0.178	0.198	0.473	0.233	-0.114	0.546	0.098	-0.069	-0.054	-0.292	0.51	0.279	0.076	-0.505	-0.161	-0.092	-0.498	0.189	0.827	0.338	0.119	0.157	6.757	1.57	-0.605	0.08	-0.114	0.464	0.268	-0.329	0.643	0.131	0.181	0.188	3.208	-0.044	-1.565	0.207	0.146	0.286	0.314	0.025	0.066	0.821	0.155	-0.117	0.504	-1.441	0.064	0.224	0.555	-4.092	0.087	0.377	0.314	-0.706	0.735	-1.769	-3.231	0.445	0.072	0.54	0.244	-0.095	-0.633	-0.167	-2.629	0.25	0.059	0.202	0.044	-1.158	0.143	-0.052	0.097	-0.021	0.68	-0.467	0.111	-0.031	0.425	-0.117	0.311	1.019	0.535	0.299	-0.445	0.189	-0.285	-0.027	0.076	-0.224	0.86	1.327	0.932	-3.805	1.606	0.549	5.915	1.628	-0.061	1.124	-0.892	0.467	0.064	-0.64	1.921	0.687	0.185	0.281	0.498	0.289	0.777	0.095	0.084	-0.392	-2.12	4.777	-0.133	-0.1	-1.124	0.069	-0.06	-1.132	-0.332	-0.963	-0.384	0.196	-2.405	0.027	0.897	0.157	-3.015	-0.806	0.439	0.194	0.075	0.169	0.088	0.23	0.943	0.361	0.881	0.045	0.11	0.317	-0.309	0.936	-0.135	0.388	0.598	0.577	0.213	0.854	-0.11	0.473	0.936	0.033	0.312	0.347	-0.189	0.579	0.085	-5.25	0.21	-0.601	0.115	-0.094	-0.106	0.226	0.225	0.349	0.083	0.255	1.284	0.481	0.016	1.276	-0.16	-0.097	-0.259	0.169	0.723	0.116	0.073	-0.378	0.336	1.413	-0.046	0.215	0.188	-0.322	0.061	-1.22	0.172	0.404	1.188	0.249	-0.102	0.744	-0.474	-0.447	-2.287	-0.0	-0.232	0.294	0.602	0.158	-0.55	-0.634	0.552	-0.2	0.009	0.823	-0.387	0.25	0.079	0.203	-0.474	2.353	0.565	-0.89	-1.248	-2.734	0.321	0.482	1.281	-0.11	0.243	0.428	-0.101	0.924	0.238	0.002	0.171	-1.308	0.178	-0.078	0.074	-0.371	0.168	0.082
X35637	X18349	-0.378	-0.713	0.383	-0.335	0.108	0.122	0.32	0.584	-0.098	1.309	0.266	0.124	-0.991	0.344	-0.503	0.144	0.054	-0.016	0.484	-0.231	0.415	0.272	-0.106	1.622	0.35	-0.001	0.264	0.306	0.23	-1.208	0.143	0.288	0.422	1.489	0.001	0.148	0.328	0.199	0.345	0.251	0.748	0.328	0.418	0.135	0.294	1.512	0.303	-1.298	0.299	0.232	0.923	0.256	0.174	2.768	0.601	-0.102	0.691	0.307	0.136	0.153	0.164	0.093	0.032	0.548	0.986	0.413	0.383	0.366	0.151	0.517	0.136	0.242	0.278	-2.964	-0.137	0.661	0.329	0.426	0.179	0.69	0.041	0.79	-0.001	0.566	0.097	-0.086	0.243	0.325	-0.679	0.232	0.154	0.213	1.433	0.563	0.006	0.301	-0.069	0.028	0.331	0.561	0.354	0.233	0.118	0.323	0.261	0.293	0.325	0.253	-0.135	-0.359	-1.145	3.005	0.544	0.289	0.291	1.182	0.258	0.299	0.687	0.01	-0.021	0.066	-0.916	0.791	0.083	0.162	0.302	-0.722	1.675	-0.108	-0.232	0.308	0.034	0.085	-0.451	0.207	0.268	0.303	0.265	0.033	0.014	0.967	0.256	-0.301	0.339	0.231	0.193	-0.932	0.337	0.851	0.863	0.282	-0.133	0.451	-0.007	-0.36	0.355	0.616	0.063	0.261	-0.267	3.417	1.329	0.596	0.38	0.111	0.491	0.145	0.32	0.757	0.499	0.564	0.265	7.531	0.294	-1.021	0.491	0.309	0.438	0.415	0.271	0.309	0.617	0.621	0.738	0.578	0.364	0.257	-1.375	0.601	-8.702	0.222	0.269	0.448	0.69	1.08	0.048	-1.234	-0.056	0.194	0.506	1.109	1.038	0.303	-0.488	-1.813	0.283	-0.113	-0.803	0.279	0.079	0.516	0.562	0.202	0.28	0.942	-0.916	0.303	-0.36	0.788	-0.317	0.283	0.814	1.097	1.663	-1.435	0.293	-0.181	0.329	0.29	0.112	0.394	5.346	0.865	4.076	0.783	0.533	4.39	1.148	0.177	2.268	-1.631	-0.173	0.489	-0.354	0.705	0.945	0.287	0.197	0.623	0.635	0.328	0.543	0.499	0.291	-0.759	-2.289	-1.888	0.307	-1.29	0.273	0.42	-1.36	-0.479	-0.962	0.412	0.614	-2.534	0.28	0.739	0.326	-1.062	-0.788	0.423	0.244	0.271	0.105	0.295	0.509	0.601	0.221	1.301	0.28	0.357	0.263	0.306	0.994	0.977	0.386	-0.018	0.173	-3.019	0.171	-0.227	0.097	1.042	0.406	-1.301	0.46	0.29	0.27	0.315	1.05	0.49	1.05	-1.891	0.343	-0.178	0.401	-0.243	0.369	0.391	0.838	1.393	0.824	0.013	1.208	0.221	0.049	0.591	0.135	0.692	0.269	0.195	0.348	0.572	1.345	0.316	0.349	0.407	0.666	0.291	0.032	0.496	0.341	1.133	0.398	0.097	1.498	0.772	-1.226	-3.223	0.521	0.341	0.825	0.645	0.484	-0.566	-0.313	0.471	0.276	-0.592	-0.409	-0.437	0.278	0.284	0.239	-0.931	7.077	-0.468	-0.757	-0.499	11.867	0.858	0.333	1.299	-1.162	0.504	0.129	0.27	0.634	0.223	0.362	0.286	0.671	0.3	0.18	-0.039	0.006	0.218	0.19
X35637	X32405	0.616	-0.462	0.721	-0.391	0.354	0.087	0.825	0.618	0.669	0.765	0.445	0.342	0.352	0.216	0.188	0.435	1.039	0.454	0.618	-0.111	0.716	0.11	-0.659	-2.035	1.147	0.594	0.157	0.14	0.082	-0.329	0.027	0.121	0.152	0.003	-0.714	0.416	0.012	0.056	-0.01	0.077	0.279	-0.499	-0.632	0.141	0.114	-0.481	0.308	0.538	0.246	0.146	-0.862	-0.028	0.231	-0.759	0.015	0.18	0.638	0.191	0.039	0.599	0.058	0.669	0.743	0.688	0.654	-0.29	-0.504	0.293	0.36	-0.473	1.261	0.357	0.122	-1.823	0.029	-0.77	0.231	0.423	0.383	0.237	-0.009	0.332	0.406	0.2	0.014	0.448	-0.307	-0.211	0.041	0.024	-0.579	-0.473	-0.029	0.553	-0.125	-0.163	0.155	-1.085	-0.826	-2.378	0.441	0.137	0.434	0.09	0.619	0.245	-0.204	0.242	0.429	-0.353	-0.111	-1.292	0.023	0.077	0.129	0.104	0.124	-0.123	0.243	0.086	0.077	0.087	0.23	0.44	0.634	0.024	0.803	-0.976	-0.452	0.886	-0.583	-0.365	0.485	-0.748	0.739	0.048	-0.375	0.075	0.061	0.354	0.058	0.687	0.205	0.134	-0.227	0.134	0.073	0.31	-0.798	-0.122	-0.074	0.082	-0.069	0.43	0.133	0.1	-0.173	2.627	-0.234	0.173	-0.011	-0.815	0.681	-1.058	0.084	-0.124	0.171	0.02	0.296	0.966	-0.313	0.443	0.201	3.571	0.128	0.542	0.277	0.071	0.431	0.172	-0.085	0.609	0.341	0.198	0.4	0.563	0.343	0.151	0.237	0.898	-4.776	-0.009	0.438	0.357	1.347	0.622	0.672	-2.894	1.051	0.053	-0.006	0.763	0.109	0.618	0.041	-3.427	0.449	0.047	-0.579	0.477	-0.566	0.475	-0.081	0.147	0.142	0.687	-0.48	0.025	-0.364	0.232	-0.038	-0.092	-0.42	1.021	0.816	0.296	0.184	-0.142	0.214	-0.402	0.171	0.112	-1.062	1.545	3.907	1.022	0.447	5.606	-1.136	-0.038	1.92	-0.163	-1.301	0.057	-0.279	1.333	1.332	0.107	0.337	0.056	0.085	0.811	0.189	-0.216	-0.092	1.233	-4.035	0.881	0.163	-0.332	0.142	0.125	-1.802	0.274	0.458	-0.711	-0.907	0.423	-0.236	0.571	-0.606	-1.598	-0.099	0.164	-0.511	0.124	0.311	-0.308	-0.01	-0.527	0.144	-0.807	-0.315	0.192	-0.151	0.189	0.6	1.296	-0.266	0.123	0.39	4.469	-0.812	0.352	-1.177	-0.136	0.417	-0.704	0.209	0.387	-0.575	0.186	7.545	-0.273	-0.853	-0.137	-0.112	-1.532	-0.465	-0.271	0.232	0.236	-0.757	0.477	0.285	0.814	-0.232	-0.199	0.542	1.072	-0.38	0.345	-0.618	-0.241	0.296	-0.25	1.342	0.182	-1.44	-1.203	-0.49	0.129	-0.23	0.334	-0.045	1.046	-0.292	-0.276	0.838	-0.171	-0.166	1.344	0.524	0.874	-0.028	0.554	0.301	-1.394	-0.176	-0.042	0.361	0.788	-1.988	0.05	-0.664	0.365	-1.101	-0.223	2.077	-0.901	-3.997	0.743	13.087	0.107	1.441	0.371	0.741	0.244	-0.119	-0.325	0.419	0.333	-0.623	0.336	-1.363	0.343	0.486	0.187	0.038	0.09	0.102
X35637	X1123	-1.319	0.561	-0.79	-0.743	-1.859	-0.166	-0.484	-1.399	0.393	0.971	-1.394	0.249	-0.281	0.555	-1.295	-0.65	0.552	0.532	-0.406	1.086	-0.966	-0.169	-0.44	0.133	-1.831	-0.454	-0.168	-0.114	-0.085	-1.592	-0.2	-0.157	-0.175	0.806	-0.24	0.033	-0.093	0.116	-0.123	-0.13	-0.395	0.469	-0.639	-0.189	-0.086	-0.478	-0.288	-0.108	-0.244	-0.189	0.477	-0.776	-0.297	-0.901	0.047	-0.143	0.419	-0.212	0.036	0.236	0.003	0.388	0.332	0.211	0.183	0.13	-0.264	0.025	0.0	-0.467	-1.616	-1.049	-0.176	-1.155	-1.167	-0.582	-0.237	0.055	-1.523	0.236	-1.971	0.653	-1.293	0.032	-0.111	0.462	-0.919	-0.014	-1.705	0.106	0.082	-0.37	-1.148	0.283	-0.004	-0.195	-0.083	-0.04	0.088	-0.489	0.17	-0.202	0.384	-0.163	-0.25	-0.183	-0.238	-0.268	0.164	-0.907	-1.159	0.003	-0.703	-0.087	-0.137	-1.727	-0.184	-0.101	0.609	-0.137	0.019	-1.407	-0.301	-0.08	-1.23	-0.042	-1.391	-0.003	-0.864	-2.405	0.801	-0.008	-0.172	-0.854	0.899	-0.267	-0.067	-0.176	-0.152	-0.205	-0.346	0.67	-0.12	-0.132	0.136	-0.19	-0.092	0.284	1.005	-0.032	0.329	-0.161	-0.247	-0.018	-0.181	0.069	-0.024	0.672	0.319	-0.026	-0.169	3.268	-0.305	-0.086	0.141	-0.202	0.341	-0.224	0.474	0.665	0.099	0.36	0.337	-0.276	-0.157	-0.664	-0.371	-0.184	-0.258	-0.323	-0.183	0.403	0.143	0.144	0.402	0.165	0.772	-0.184	1.414	0.71	2.038	-0.173	0.153	-0.39	-0.698	0.883	-0.336	0.079	0.477	-0.182	0.323	0.055	-2.707	-0.314	-0.249	0.585	0.099	-0.192	-1.811	-0.125	-0.229	0.307	0.397	-0.194	-0.188	0.348	-0.01	-0.182	-0.05	-1.975	-0.11	-0.192	0.415	-1.274	0.382	-1.014	-0.146	-0.372	0.08	-0.124	-1.035	0.066	-2.597	0.252	3.051	-0.541	-0.049	1.723	0.397	-0.201	-2.163	-0.203	-1.153	0.14	-1.106	-0.382	-1.967	-0.603	-0.091	0.319	-0.067	-0.903	-0.247	-0.374	-0.164	-0.441	-0.894	0.134	-0.141	-0.739	-0.154	-0.959	0.359	-0.339	-0.371	-0.838	0.266	-1.341	-0.0	-0.207	0.087	-1.388	0.293	0.453	-0.27	-0.155	-0.279	-0.121	0.014	0.069	0.516	-2.031	-0.171	-0.151	0.234	-0.126	-0.15	0.813	0.052	-0.176	-0.457	-3.202	0.444	-0.372	0.33	-0.866	-0.344	0.265	-0.06	-0.357	0.552	-0.196	3.851	0.133	-0.261	0.598	0.063	-0.375	0.222	0.001	0.047	0.074	0.58	-1.748	-1.555	-0.179	-1.676	0.35	-0.07	-1.811	-0.031	-0.059	-0.339	-0.016	0.076	-0.437	-0.623	-0.217	-0.136	0.49	-1.18	-0.127	-0.827	0.426	0.297	1.017	0.319	-0.596	0.362	0.029	-0.336	-1.772	0.105	-0.199	0.185	0.016	0.295	0.419	0.071	0.576	-0.135	-0.551	-1.77	-0.167	0.156	-0.238	0.201	0.156	3.232	-1.259	-1.943	-1.017	3.006	-0.074	-0.968	0.939	-0.068	0.115	0.2	-0.025	-1.304	-0.196	-1.268	-0.309	-1.198	-0.334	-0.414	-0.231	0.657	0.092	-0.173
X35637	X2133	0.899	1.014	0.587	-1.751	0.467	0.511	-0.487	-0.474	0.802	1.119	0.944	0.701	-0.484	0.822	1.025	0.503	0.746	0.854	0.769	1.217	-0.544	0.499	0.893	1.727	0.73	0.278	0.245	0.507	0.496	0.915	0.277	0.512	0.323	0.273	0.296	0.357	0.544	0.583	0.499	0.099	0.89	0.766	0.644	0.522	0.276	1.345	-0.298	-0.534	0.482	0.233	0.765	-0.644	-0.169	-0.032	0.412	0.404	0.676	-0.056	0.156	0.587	0.528	0.707	0.728	0.681	0.561	0.518	0.293	0.147	0.643	0.387	-2.347	0.195	-0.014	0.457	-2.792	0.684	0.527	0.635	-0.154	0.907	0.637	0.801	0.485	0.394	0.116	0.061	0.638	0.549	0.667	0.522	0.962	0.424	0.57	0.66	0.443	0.507	0.322	0.887	0.946	-0.921	0.551	0.478	0.452	0.443	0.656	0.503	0.186	0.485	0.562	0.205	0.614	-0.674	1.217	0.348	0.085	0.984	0.499	0.443	0.981	0.49	0.457	0.119	-0.389	0.742	0.234	0.379	0.064	0.613	-0.938	1.217	1.462	0.588	0.479	-0.44	0.896	0.542	-0.214	0.52	0.074	0.583	-0.254	0.959	0.528	0.422	0.51	0.522	0.507	0.719	0.679	0.235	0.874	0.518	0.353	0.588	0.317	0.798	0.137	2.756	0.482	0.51	0.501	3.782	-0.45	0.293	0.399	0.29	0.624	0.044	0.775	0.878	0.588	0.632	0.542	2.005	0.518	0.78	0.414	0.523	0.585	0.434	0.194	0.644	0.775	0.827	0.693	0.582	0.965	0.456	1.464	0.836	-1.894	0.489	0.599	0.588	-0.863	0.984	0.06	1.535	0.98	0.514	0.467	1.007	1.031	-0.624	0.436	1.465	0.478	0.501	0.542	0.569	0.201	0.672	0.746	-0.103	0.432	1.013	0.258	0.269	0.77	0.992	0.461	0.482	0.186	0.498	2.901	-0.28	0.453	-0.035	0.461	0.475	0.737	0.711	-1.158	1.257	3.843	0.441	0.547	0.606	0.426	-1.398	-1.277	0.757	0.218	0.702	0.821	1.137	0.725	0.649	0.338	0.689	0.528	0.388	0.523	0.625	0.634	0.712	3.211	4.308	0.525	3.544	0.522	-2.561	5.189	-0.031	0.578	1.164	0.679	0.068	0.287	0.707	0.529	1.776	0.769	0.57	-0.534	0.515	0.614	0.5	0.374	-0.358	-0.222	0.777	0.191	0.507	0.743	0.352	-0.302	0.52	0.56	0.529	0.498	-1.419	0.838	-0.045	0.23	-0.027	0.065	0.567	0.557	0.129	0.481	0.53	5.253	0.924	0.541	0.381	0.007	0.361	0.565	0.442	-0.091	0.527	-2.06	0.787	0.591	0.67	1.016	0.589	-0.094	-0.263	-0.434	0.689	0.406	0.266	0.378	-1.069	1.049	0.053	0.562	0.37	0.827	0.512	0.009	0.58	0.226	0.989	0.604	0.64	0.746	0.761	0.56	2.847	0.513	0.065	0.169	0.716	0.264	0.633	0.601	0.62	0.471	0.622	0.719	0.577	0.549	0.28	0.857	0.93	0.032	0.811	0.471	0.815	3.352	0.101	-0.28	0.914	0.618	0.447	0.585	0.521	0.946	0.436	0.666	0.228	1.925	-0.027	0.633	0.351	1.474	0.468	0.512
X35637	X33441	0.042	0.254	-0.164	-0.431	-0.619	0.096	-0.082	0.76	-0.211	1.464	0.664	-0.062	0.351	0.599	1.098	0.862	-0.475	-0.198	0.092	1.212	-1.233	-0.092	-0.064	-0.173	-1.381	0.828	0.073	0.125	0.133	0.35	0.178	0.083	0.844	1.569	-0.005	-1.378	-0.139	0.129	0.371	0.078	-0.269	0.478	0.399	0.097	0.015	-1.717	-0.49	-0.401	-0.339	0.132	-0.715	0.372	-0.176	1.524	0.054	-0.161	1.385	0.166	0.469	0.433	-0.315	0.013	-0.243	0.249	1.2	0.255	0.514	0.29	0.214	-0.508	-0.189	0.892	0.127	0.092	-1.219	0.872	0.04	-0.929	0.471	0.67	-0.175	0.234	-0.141	-0.293	0.09	-0.45	0.226	0.536	0.337	-0.285	-1.054	-1.004	-1.078	0.019	0.092	0.058	0.103	0.441	0.811	0.375	-0.379	0.068	0.214	0.343	0.1	0.198	0.202	0.277	0.024	0.062	-0.141	-3.174	-0.835	0.109	0.052	1.105	0.083	0.308	0.499	0.079	-0.255	0.561	-0.033	0.559	-0.175	0.124	-1.711	-1.162	-1.199	2.132	0.668	-0.623	0.15	-0.442	-0.565	0.043	0.185	-0.091	0.136	0.334	-0.246	0.861	0.235	-0.376	0.452	0.113	0.06	0.368	-0.365	1.212	-0.734	0.04	-0.758	-0.277	-0.065	-0.117	0.051	1.251	-0.027	0.094	0.047	5.284	1.232	0.161	0.203	-0.079	0.631	0.3	-0.101	-0.814	-0.508	0.679	0.541	4.732	0.095	-1.808	0.421	0.131	0.34	0.472	0.088	-0.255	0.805	0.732	-0.122	0.172	1.328	0.024	-1.657	0.846	2.4	0.088	0.574	0.415	0.195	-0.25	-0.159	-2.807	0.298	0.091	-0.568	-0.425	0.008	0.543	-0.247	-1.336	0.264	-0.016	-0.757	-0.232	0.053	-0.005	0.554	-0.005	-0.028	0.946	-0.37	0.076	-0.055	-0.677	0.004	0.242	-0.005	0.004	3.928	-0.463	-0.242	-0.511	-0.025	-0.064	0.601	-0.308	2.076	0.594	-3.269	0.807	0.219	2.072	-0.487	-0.015	2.814	-0.456	-1.079	0.313	0.846	-0.216	-2.183	-1.009	0.544	0.762	-0.797	0.613	-0.014	-0.083	0.77	-0.626	-1.612	2.889	0.014	-1.376	0.11	-0.036	-1.218	-0.328	-0.532	0.68	0.452	-0.547	-0.092	0.76	0.219	-1.182	-0.24	0.033	0.294	0.09	0.281	0.103	0.028	-0.031	-0.663	0.382	0.032	0.001	0.043	-0.779	0.52	-0.354	0.354	-0.399	0.299	-3.09	0.671	-0.343	-0.38	0.45	0.241	-0.019	0.323	0.257	-1.924	-0.115	-6.903	0.041	-0.358	-0.032	-0.44	-1.187	0.18	1.002	0.337	0.036	0.84	1.631	-0.275	0.58	2.253	0.238	-1.217	1.352	-0.012	0.512	-0.817	-0.3	0.169	0.229	1.489	-0.005	0.256	1.119	0.687	0.072	0.209	0.204	0.177	1.032	0.457	-0.641	1.584	0.65	-0.621	0.211	0.058	0.225	0.933	0.446	0.537	-0.109	-0.206	0.338	0.193	-0.629	-1.002	-0.097	-0.056	0.438	-0.633	-0.03	2.763	1.045	-0.151	0.304	3.343	1.05	1.035	0.732	-0.98	0.229	0.263	0.593	-0.086	-0.287	-0.772	0.175	0.629	0.24	-0.079	0.114	1.149	0.053	0.094
X35637	X35437	-0.257	-0.222	-0.488	-0.243	-0.567	0.05	-1.366	-0.542	-1.45	-0.198	1.423	-0.171	-0.598	1.179	-1.169	-0.563	-0.58	-0.474	-0.361	2.078	-0.658	-0.083	-0.313	-3.131	-1.196	2.078	-0.134	-0.081	-0.111	-0.131	-0.144	-0.042	-0.797	2.078	0.141	-1.138	-0.163	-0.281	0.484	0.021	-1.52	-0.352	0.373	-0.084	-0.08	0.076	-0.482	-0.28	-0.051	0.09	0.464	0.136	-0.003	-3.007	-0.982	-0.315	0.21	-0.063	0.93	-0.208	-0.13	-0.629	0.981	0.237	0.283	0.127	0.098	0.255	-0.138	-0.881	-0.717	0.007	0.043	-1.175	1.272	-0.471	0.321	-0.431	-0.746	0.117	-0.255	1.136	-0.571	-0.309	-0.083	0.103	-0.897	-0.072	-0.308	-0.345	-0.684	0.681	0.102	-0.468	-0.084	-0.07	-0.12	-0.452	0.249	-0.052	-0.34	-0.063	0.438	-0.276	-0.3	0.071	-0.211	-0.067	-0.28	-0.346	-0.327	1.5	-0.774	-0.116	-0.049	-1.01	-0.087	0.129	1.549	-0.077	0.544	-0.121	-0.276	1.026	-0.264	0.048	-0.549	-0.136	-2.569	2.078	1.185	-0.261	-0.097	-0.118	-0.283	-0.226	0.208	-0.087	-0.081	-0.225	-0.156	-0.309	0.309	-0.121	0.24	0.14	0.167	-0.643	-0.792	0.532	1.279	-0.035	-0.652	0.605	-0.088	0.519	-0.1	2.832	0.053	-0.127	0.099	3.143	-0.059	1.145	0.454	-0.105	-0.057	-0.014	-0.436	-0.658	-0.128	-0.176	0.68	1.228	-0.076	-0.332	-0.515	-0.142	0.013	0.337	-0.026	-0.255	-0.025	-0.156	0.721	0.808	0.203	-0.115	-2.305	-0.28	2.924	-0.079	-0.014	-0.09	-0.111	-0.065	0.287	-3.776	-0.367	-0.079	-0.378	1.559	2.078	-0.853	-1.013	0.62	-0.418	-0.053	-0.971	-0.289	-0.045	-0.108	-0.502	-0.114	-0.114	0.184	-0.104	-0.095	-0.055	1.526	-0.093	0.201	-0.295	-0.503	0.763	1.392	-0.162	-0.533	-0.105	0.032	-0.391	-0.943	2.322	-0.097	-6.463	0.666	-0.289	-7.265	0.114	-0.16	0.437	-0.734	-0.737	-0.06	-0.225	0.859	-4.415	-0.779	-0.065	0.37	-0.036	-0.51	-0.115	0.133	0.869	-1.671	-3.946	2.239	-0.141	-0.609	0.14	-0.78	3.493	-0.07	-0.658	2.301	-0.129	0.56	-0.101	0.963	0.305	0.962	0.043	0.9	0.468	-0.003	0.461	-0.075	0.809	-0.489	-0.272	1.743	-0.133	-0.225	-0.54	-0.406	-0.11	-0.749	-0.099	0.148	-0.608	-5.418	-0.617	-0.423	-0.327	1.504	-0.026	0.094	0.728	0.116	-0.721	-0.16	-6.89	-0.26	0.473	0.135	-0.241	-0.364	-0.181	1.222	0.145	0.555	1.182	1.643	-0.703	-0.238	2.437	-0.207	-0.886	-0.094	-0.425	0.099	-0.392	0.229	-0.069	-0.425	-0.219	-0.088	-0.023	1.449	0.025	-0.081	0.54	-0.207	-0.242	-0.423	-0.301	-0.736	1.576	1.217	-0.371	-0.272	-0.303	-0.537	1.208	0.401	0.643	-0.371	-0.236	-0.207	-0.371	-0.9	-0.7	-0.352	-0.432	0.099	-0.451	1.018	1.603	-0.029	-0.632	-1.457	2.718	-0.053	0.578	0.927	-0.084	0.281	-0.336	0.081	-0.916	0.238	-1.284	-0.192	-0.2	-0.133	-0.566	-0.086	0.865	-0.098	-0.09
X35637	X1125	-1.072	0.167	0.417	-1.122	-0.57	0.091	-0.368	-0.282	-0.687	1.207	-0.809	0.291	0.234	1.028	1.084	0.44	0.774	0.097	-1.208	1.107	-0.462	-0.103	0.694	-0.23	-0.548	0.331	0.067	0.115	0.117	-0.742	0.118	0.083	0.826	-1.069	0.674	-0.753	0.192	-0.627	0.123	0.091	-0.523	0.174	0.081	0.087	0.09	-0.977	-0.226	0.767	0.166	0.13	0.465	0.344	0.051	4.044	0.406	-0.327	1.319	0.134	-0.137	0.457	-0.396	-0.129	-0.213	0.581	0.703	0.292	0.824	0.237	0.663	-0.415	-1.665	-0.209	0.144	-2.043	-0.049	-0.519	-0.054	-0.618	0.079	0.064	0.578	0.755	-1.955	-0.584	0.084	0.232	0.356	0.552	-1.476	-0.279	0.871	0.003	-0.496	-0.368	0.25	0.036	0.134	0.571	-0.028	0.437	-0.171	-0.005	0.849	0.979	0.554	0.23	0.129	0.162	-0.73	-0.407	0.153	-1.021	0.39	0.144	0.055	-0.005	0.098	0.187	1.456	0.108	-0.195	0.169	-0.299	0.549	-0.72	0.076	-2.188	0.943	-1.443	1.249	1.306	-0.008	0.299	-0.465	-0.021	-0.122	0.204	0.114	0.135	-0.205	0.048	1.212	0.224	-0.505	0.348	-0.03	0.096	0.081	0.098	1.11	-0.425	0.094	0.218	0.014	0.087	-0.188	0.285	2.627	0.24	0.023	-0.208	3.691	0.778	-0.681	0.267	-0.5	-0.153	0.27	0.335	0.097	0.42	0.457	0.325	1.162	0.042	-2.086	-0.344	0.148	0.091	0.327	0.118	0.306	1.007	1.002	0.684	0.608	0.554	0.015	-2.725	1.288	0.792	0.052	0.354	0.379	-0.814	2.026	1.309	-3.525	0.552	0.059	0.449	-0.982	1.532	-0.043	-0.344	-0.326	0.074	-0.013	0.255	-0.052	0.853	0.717	0.415	-0.019	-0.077	1.489	-0.42	0.107	0.089	-0.488	-0.26	0.174	0.484	-0.928	0.896	-1.632	-0.999	-0.141	0.208	0.003	0.118	0.182	2.542	0.594	-5.313	-0.255	0.357	-4.102	-0.18	-0.043	2.664	0.09	-0.716	-0.873	0.297	-0.153	-1.927	-0.748	0.462	0.497	0.61	-0.103	-0.005	-0.142	0.884	-0.33	-3.497	4.02	0.023	0.965	0.113	-0.739	2.594	0.251	-0.872	0.996	0.355	-0.668	0.09	0.449	0.138	-0.748	0.255	0.58	0.26	-0.005	-0.093	0.104	0.287	0.507	-0.422	1.219	0.105	-0.214	-0.407	-0.306	1.411	0.585	0.311	0.491	0.169	0.252	0.139	-0.187	-0.704	0.822	-0.276	0.437	0.283	0.048	0.281	-0.024	-7.504	-0.612	0.065	0.158	0.223	-0.142	0.01	-0.119	0.203	0.048	0.813	1.32	-0.282	0.552	2.165	0.495	-0.048	0.566	-0.512	0.458	-0.701	0.146	0.355	0.597	1.372	0.156	0.142	1.001	1.039	0.092	-0.187	-0.017	-0.042	1.629	0.363	-0.431	0.753	0.674	-0.254	0.528	0.204	0.303	0.851	0.077	0.623	0.492	-0.342	0.678	-0.471	-0.871	-0.392	-0.66	-0.474	0.262	-0.214	-0.01	2.987	0.021	-0.958	-0.064	-1.189	1.274	0.597	1.535	-0.285	0.588	0.093	0.414	-0.832	-0.252	-1.139	0.067	2.346	-0.005	0.235	-0.225	0.575	-0.008	0.034
X35637	X40046	0.763	0.827	0.409	-0.036	0.504	0.494	0.265	0.39	0.54	1.0	0.847	0.677	0.558	0.809	1.144	0.6	0.863	0.756	0.51	0.197	0.472	0.33	0.216	1.494	0.52	0.258	0.235	0.511	0.515	0.3	0.511	0.5	0.592	0.64	0.155	0.689	0.481	0.574	0.451	0.16	0.614	0.589	0.85	0.512	0.499	-0.678	0.114	0.012	0.494	0.482	-3.135	0.238	0.49	2.262	-0.848	0.455	0.839	0.328	0.57	0.548	0.498	0.679	0.593	0.353	0.87	0.411	0.709	0.435	0.586	-0.472	0.626	0.466	0.43	0.372	-1.085	0.808	0.517	0.466	-0.061	-0.459	0.744	0.73	-0.213	0.619	0.439	0.587	0.443	0.606	-0.968	0.543	0.899	0.584	1.701	0.456	0.42	0.494	0.317	0.564	0.735	0.463	0.512	0.504	0.731	0.577	0.64	0.529	0.503	0.531	0.506	-0.482	-0.94	3.705	0.178	0.385	0.28	0.641	0.509	0.546	0.765	0.511	0.438	-0.128	0.319	0.644	0.13	-0.287	0.607	0.867	-0.167	0.853	-0.138	0.562	0.489	0.375	0.829	0.515	-1.107	0.472	0.252	0.38	0.507	0.94	0.503	0.397	0.543	0.391	0.507	0.195	-0.105	0.722	0.599	0.416	0.523	0.414	0.376	0.802	-0.164	2.451	0.5	0.488	-0.23	6.088	0.893	0.336	0.53	0.509	0.511	0.459	0.821	1.092	0.581	0.596	0.478	6.609	0.47	0.333	0.57	0.499	0.578	0.446	0.509	0.669	0.769	0.533	0.603	0.653	-0.092	0.498	0.988	0.755	-3.739	0.493	0.211	0.554	-0.115	0.791	0.028	1.669	0.585	0.415	0.45	0.569	0.497	0.613	0.486	0.037	0.282	0.492	0.595	0.569	0.845	0.664	0.724	0.512	0.409	0.996	-3.214	0.491	0.764	0.298	-0.52	0.536	1.047	0.561	2.52	-1.56	0.387	0.129	0.526	0.376	0.588	0.335	-2.95	-0.428	1.364	0.074	0.608	-4.053	0.9	-1.018	-0.784	0.711	0.092	0.363	0.272	1.23	-0.167	0.677	0.6	0.536	0.728	0.89	0.41	0.454	0.225	-0.007	1.467	3.275	0.399	1.181	0.338	-0.018	5.937	0.275	0.223	1.175	0.664	-3.8	0.384	0.615	0.526	0.231	0.457	0.622	0.554	0.509	0.506	0.444	0.649	0.821	0.527	0.624	0.517	0.482	0.615	0.575	1.029	0.574	0.557	0.689	0.364	-1.402	0.803	0.428	0.723	0.814	0.509	0.326	0.551	0.192	0.931	0.512	5.622	0.795	0.752	0.243	0.551	0.547	0.563	0.323	0.513	0.57	-0.229	0.823	0.916	0.555	0.203	0.601	0.768	0.067	0.513	0.684	0.505	0.395	0.407	0.452	1.067	0.194	0.329	0.388	0.808	0.453	-0.348	0.666	0.558	1.056	0.447	0.245	1.051	0.675	0.016	2.536	0.661	0.339	0.809	0.604	0.597	0.595	0.436	0.66	0.5	-0.022	0.807	0.579	0.431	0.551	0.654	0.895	1.052	0.29	0.083	-0.201	7.217	0.873	-0.641	1.139	-0.36	0.645	0.578	0.565	1.081	0.501	0.238	0.49	-0.051	0.495	0.252	0.344	0.132	0.391	0.435
X35637	X40008	0.503	0.203	-1.048	-0.358	-1.755	0.343	0.475	0.197	0.487	0.999	-0.269	0.246	0.265	0.708	0.611	-0.544	0.81	0.34	0.527	1.914	0.195	0.239	0.519	1.985	-0.199	-0.464	0.168	0.24	0.311	-1.311	0.38	0.358	0.625	0.436	0.309	0.082	0.206	-0.08	0.218	0.339	0.565	-1.107	0.538	0.337	0.358	0.361	0.276	0.327	0.339	0.374	0.201	0.493	0.418	3.721	-0.858	0.37	0.836	0.101	0.115	0.142	0.381	0.559	0.055	0.27	0.841	-0.232	0.674	0.248	0.381	-2.911	0.915	-0.517	0.255	-0.337	0.086	0.676	0.245	0.25	-1.687	0.228	0.012	0.358	0.975	0.691	0.376	0.511	0.267	0.561	-0.708	0.393	0.815	0.381	2.546	0.472	0.502	0.286	-0.586	0.633	-0.29	0.267	-0.116	0.243	0.66	0.227	0.529	0.384	0.385	0.416	0.348	-0.241	-2.29	-0.019	0.03	0.388	0.117	-1.166	0.307	0.351	0.794	0.372	-0.346	-0.842	-0.028	0.369	-0.225	0.293	0.057	1.07	0.306	0.683	1.634	0.311	0.484	0.242	0.88	0.175	0.366	0.383	0.208	0.158	0.452	0.924	0.382	0.286	0.343	0.302	0.379	0.051	0.626	0.434	0.71	0.378	0.331	0.492	0.366	0.778	0.221	1.682	0.45	0.366	0.25	6.187	1.071	0.137	-0.548	0.394	0.017	0.217	0.826	1.21	0.504	0.356	0.026	4.267	0.306	0.86	0.594	0.308	0.486	0.202	0.373	0.582	0.691	0.44	0.624	0.026	-0.069	0.383	1.408	0.382	-1.957	0.362	0.03	0.477	-1.315	1.078	0.403	2.0	0.801	0.125	0.759	0.681	1.914	0.319	0.531	0.185	0.317	0.387	0.567	0.477	0.789	0.505	0.362	0.323	0.23	0.849	0.361	0.377	0.585	0.353	0.322	0.368	1.142	1.23	3.512	-0.889	0.364	0.328	0.408	0.332	0.654	0.325	-7.198	0.94	3.931	-0.261	0.544	-3.229	0.405	0.055	-1.266	0.397	0.246	0.505	-1.221	1.238	1.976	0.519	-0.197	0.11	0.624	0.764	-0.097	-0.016	0.141	-0.432	-1.397	0.922	0.047	3.319	0.332	0.28	5.842	-0.219	-0.061	1.459	0.602	-4.704	0.284	0.546	0.279	-0.891	0.035	0.53	0.171	0.374	-0.02	0.268	0.59	0.866	0.467	0.75	0.375	0.375	0.672	0.459	1.16	0.793	0.276	0.706	0.542	-0.886	0.338	0.248	0.514	0.698	0.456	-0.284	0.352	0.011	0.976	0.366	5.399	0.295	0.849	-0.256	0.444	0.467	0.334	0.46	0.426	0.454	-0.369	0.677	0.945	-0.17	-0.432	0.574	0.872	-1.401	0.364	-0.468	0.459	0.323	0.385	0.293	1.314	0.097	-0.256	-0.603	0.639	0.374	-1.055	0.62	0.328	0.912	0.448	-0.324	0.563	0.301	-0.269	2.541	0.563	0.041	0.781	0.613	0.233	0.237	0.329	0.628	0.39	0.029	0.749	0.473	0.338	0.454	0.63	0.778	-0.517	-0.67	-0.046	0.169	13.516	0.334	-0.416	1.173	0.283	0.044	0.431	0.526	1.224	0.435	0.05	0.438	-1.524	0.445	0.127	0.161	-0.688	0.067	0.364
X35637	X52322	0.476	0.294	0.438	-0.201	0.574	0.468	0.314	0.428	0.324	0.88	-0.022	0.417	0.184	0.462	0.715	0.588	0.576	0.584	0.519	0.299	0.247	0.299	0.689	0.816	0.447	-1.061	0.483	0.132	0.464	-0.164	0.483	0.469	0.55	0.163	0.303	0.102	0.367	0.395	0.506	0.473	0.8	0.409	0.856	0.459	0.463	0.504	0.326	-1.139	0.489	0.479	-1.037	0.16	0.34	2.81	-0.33	0.421	0.854	0.486	0.271	0.518	0.325	0.566	0.378	0.537	0.752	0.396	0.493	0.494	0.457	0.276	0.312	0.195	0.48	-0.703	-0.634	0.305	0.474	0.368	-0.08	-0.704	0.456	0.735	0.257	0.379	0.418	0.576	0.023	0.61	-0.783	0.481	0.594	0.361	1.511	0.529	0.549	0.475	0.367	0.631	0.636	0.159	0.567	0.455	0.709	0.54	0.574	0.494	0.456	0.321	0.354	0.105	-0.125	2.838	0.023	0.477	0.433	0.579	0.452	0.515	0.856	0.473	0.402	0.356	0.269	0.488	0.148	0.474	0.336	0.657	-0.562	0.779	1.371	0.515	0.503	0.202	0.92	0.466	-0.137	0.477	0.443	0.459	0.388	0.951	0.467	0.351	0.54	0.476	0.477	0.314	0.357	0.637	0.514	0.473	0.239	0.471	0.398	0.622	0.491	1.465	0.46	0.483	0.503	3.57	0.968	0.317	0.521	0.427	0.52	0.435	0.679	0.793	0.524	0.608	0.428	5.666	0.422	0.03	0.447	0.473	0.544	0.362	0.433	0.609	0.629	0.73	0.098	0.446	0.515	0.455	1.073	0.624	-2.083	0.436	0.416	0.553	-1.096	0.373	0.412	1.998	0.392	0.443	0.603	0.588	1.006	0.561	0.111	-0.084	-0.37	0.427	0.279	0.531	0.37	0.615	0.456	0.468	0.458	0.737	0.302	0.478	0.7	0.261	0.472	0.287	1.083	0.509	1.925	-0.539	0.487	0.554	0.199	0.451	0.279	0.729	-1.564	-0.002	3.458	-1.166	0.515	-1.639	0.896	-3.406	-0.11	0.896	-0.044	-0.245	-0.819	1.248	2.219	0.566	-0.091	0.475	0.7	0.721	0.209	0.492	-0.881	0.21	-0.097	1.495	0.099	2.717	0.042	-0.462	5.469	-0.425	-0.695	1.232	0.612	-3.773	0.473	0.666	0.445	1.493	0.506	0.634	0.512	0.304	-0.38	0.02	0.634	0.796	0.165	0.419	0.117	0.444	0.717	0.541	1.057	1.067	0.505	0.693	0.592	-0.31	1.0	-0.465	0.126	1.032	0.368	0.45	0.601	0.316	1.094	0.142	8.366	1.097	0.95	-0.277	0.361	0.43	0.515	0.098	0.284	0.535	-3.452	0.848	1.01	0.287	2.397	0.533	0.853	-0.577	-0.406	0.646	0.228	0.478	0.274	0.587	1.122	-0.229	0.018	-1.406	0.971	0.472	-1.136	0.622	0.527	1.139	0.417	-0.773	1.076	0.851	-0.415	3.372	0.584	-0.508	0.845	-0.958	0.446	0.42	0.198	0.6	0.375	-0.943	0.094	0.536	-0.181	-0.446	0.652	0.448	6.588	-0.029	0.041	-0.152	10.194	0.61	0.131	1.17	-1.655	0.477	0.526	0.464	1.094	0.508	0.634	0.462	1.257	0.513	0.396	-0.255	-0.009	0.144	0.422
X35637	X42968	0.27	0.452	0.043	-0.115	0.127	0.418	0.177	0.352	0.543	0.936	-0.149	0.71	0.393	0.8	0.401	0.797	0.804	0.757	0.388	1.12	-0.154	0.453	-0.409	-0.734	0.176	0.738	0.474	0.459	0.386	0.476	0.3	0.339	-0.377	0.936	0.077	0.723	0.498	0.539	0.493	0.321	-0.516	0.722	0.45	0.403	0.271	0.307	0.274	-0.066	0.443	0.266	0.437	-0.366	-0.033	0.466	-0.523	0.515	0.604	0.063	0.288	0.508	0.487	0.692	0.713	0.597	0.794	0.568	0.417	0.445	0.563	-0.442	0.261	0.277	0.463	0.323	0.292	0.739	0.488	0.584	-0.644	0.115	-0.252	0.743	-0.043	0.683	0.26	0.638	0.246	0.605	-0.594	0.531	0.762	-0.199	-0.151	0.628	0.554	0.382	0.47	0.931	0.635	0.039	0.59	0.34	0.701	0.129	0.613	0.33	0.045	0.489	0.578	0.34	0.518	0.87	-0.272	0.356	0.202	0.926	0.357	0.507	0.947	0.468	0.496	0.362	0.14	0.415	0.272	0.442	0.174	0.742	-1.25	1.12	1.629	0.55	0.162	0.064	0.86	0.472	0.503	0.406	0.189	0.357	-0.104	0.912	0.461	0.407	0.526	0.468	0.352	0.714	0.266	0.321	0.842	0.332	0.286	0.528	0.265	0.807	0.062	1.877	0.523	0.422	0.397	5.433	0.792	0.571	0.447	0.514	0.635	0.485	0.8	0.938	0.579	0.684	0.567	-0.168	0.317	0.87	0.781	0.46	0.538	-0.111	0.257	0.652	0.733	0.844	0.933	0.63	0.991	0.463	1.333	0.821	-0.442	0.444	0.564	0.551	0.351	1.019	0.783	-0.795	0.834	0.277	0.737	0.951	1.12	-0.42	0.272	-1.195	0.532	0.41	0.889	0.563	0.385	0.648	0.713	0.47	0.282	0.933	0.526	0.47	0.766	0.939	0.416	0.487	0.578	0.792	2.832	0.463	0.472	0.485	0.377	0.461	0.765	0.732	-0.131	0.746	6.189	0.485	0.31	2.018	0.812	-0.948	-0.595	0.175	-1.979	-0.108	-1.483	1.321	0.595	0.114	-0.693	0.67	0.718	-1.876	0.618	0.277	0.469	1.294	-3.857	4.082	0.307	3.893	0.467	-0.561	4.899	-0.071	0.607	1.273	0.66	-2.696	0.27	0.609	0.456	1.757	0.804	0.675	-0.301	0.402	0.224	0.464	-0.022	0.268	0.373	1.016	-0.235	0.246	0.729	-0.151	-0.402	0.562	0.484	0.707	0.588	-0.84	0.91	-0.1	-0.295	0.075	-0.006	0.462	0.552	-0.091	0.968	0.469	6.633	0.59	0.879	0.038	0.25	-0.244	0.479	0.36	-0.019	0.541	-0.456	0.658	0.226	0.229	2.012	0.572	-0.025	-1.914	-0.993	0.458	-1.306	0.32	0.43	-0.876	0.985	0.072	0.393	-1.464	-0.119	0.466	-0.604	0.647	0.492	0.995	0.546	0.415	0.592	0.336	0.477	3.315	0.475	-0.117	0.452	0.509	0.481	0.614	0.5	0.652	0.613	-0.458	0.899	0.527	0.515	0.379	0.828	-0.282	6.938	-4.74	-0.683	0.778	6.714	-0.136	-0.767	1.014	0.987	0.474	0.508	0.56	-0.013	0.478	0.913	0.475	2.264	0.437	0.442	0.054	1.075	0.339	0.381
X35637	X57577	0.839	-0.388	0.795	0.128	0.093	0.034	0.235	-0.541	0.476	0.629	-1.271	0.499	0.707	0.063	0.573	-0.275	0.059	0.814	0.437	0.389	-0.041	0.075	-0.061	-1.718	0.919	1.25	0.119	0.074	0.073	0.047	-0.305	-0.009	0.764	1.462	-0.39	0.1	0.189	0.286	0.454	0.005	1.696	0.375	0.263	0.116	-0.065	-0.794	0.013	-0.078	-0.153	0.038	-0.76	-0.501	0.146	-1.064	-0.26	0.071	-0.058	0.14	0.47	0.373	0.011	-0.951	-0.626	0.213	0.651	-0.071	0.568	0.23	-0.375	-0.692	-1.496	0.644	0.182	0.362	-0.475	-2.046	0.064	0.152	0.205	0.344	0.058	0.253	-1.418	0.331	0.017	0.351	0.342	0.468	-1.414	-0.454	-0.342	0.767	-1.421	0.394	0.504	-0.051	0.101	-0.04	2.137	-0.546	0.418	-0.066	0.664	0.233	0.498	0.382	0.156	-0.022	0.39	0.591	-0.987	-1.571	-0.643	0.059	0.038	1.037	0.044	0.479	-1.245	0.01	-0.176	-0.763	-0.047	0.623	-0.965	0.018	0.439	0.726	-0.323	0.374	-0.156	0.225	-0.45	-0.671	0.752	-0.081	0.118	0.124	0.047	0.062	-0.312	0.327	0.172	0.008	0.498	0.031	0.1	0.604	-0.623	0.797	-0.102	-0.029	-0.097	0.214	0.031	-0.319	0.275	-1.154	0.219	0.143	0.095	-0.711	0.931	1.483	0.271	0.047	0.404	-0.122	-0.613	-0.926	0.334	0.473	0.388	-3.747	0.04	0.368	-0.514	0.021	-0.546	0.102	0.037	-0.45	0.67	0.499	-0.584	0.304	0.555	0.008	0.198	0.336	-3.427	0.058	0.248	0.045	-0.314	0.422	1.157	1.06	-0.683	0.033	0.613	-0.38	-1.043	-0.313	0.272	-2.236	-0.19	0.044	-1.068	-0.305	-0.277	0.518	0.597	0.066	-0.008	-2.123	-0.24	0.07	0.653	0.149	-0.021	-0.104	0.929	-0.84	1.645	0.077	-0.42	-0.078	0.193	-0.0	0.561	1.574	-1.323	0.757	4.873	1.358	0.412	-2.904	-0.922	-0.032	-2.554	0.436	0.557	0.536	-0.095	3.821	0.273	-0.45	0.433	0.512	0.495	-1.229	0.721	0.475	1.151	-0.439	4.596	2.102	-0.097	4.764	-0.054	0.517	-1.104	-0.196	-0.304	0.14	0.264	-0.61	-0.023	-0.155	0.186	-2.882	0.562	0.331	-0.018	0.008	-0.152	0.057	-0.313	-1.42	0.446	1.024	0.146	0.163	0.215	-0.282	0.697	0.468	0.24	0.079	-0.124	1.913	0.738	0.594	-0.167	-0.061	0.365	0.269	-0.308	-0.037	-0.513	-0.177	-1.194	-0.275	-0.953	-0.188	0.204	-0.204	-0.083	-0.313	-0.205	0.352	0.621	0.716	0.677	0.672	-0.461	0.001	-0.681	-0.364	-0.106	0.552	0.115	0.112	0.163	0.472	-1.349	-0.005	0.057	0.613	-0.529	-0.108	-0.794	-0.488	0.144	0.07	-0.3	0.151	1.074	0.408	-0.226	-1.22	-0.28	0.25	0.027	-0.327	-0.234	0.129	-0.675	-0.159	-0.389	-0.707	-2.012	0.208	0.138	-0.271	0.661	0.605	-1.582	0.602	-0.28	-1.056	-4.08	0.377	0.245	1.124	2.349	0.505	0.343	0.072	-0.155	-0.213	-0.593	-0.036	-1.144	-0.145	-0.514	0.274	0.897	0.067	0.048
X35637	X44656	-0.792	-0.426	-0.609	-0.739	-0.841	0.008	-0.954	-0.049	-1.021	0.271	1.139	-0.15	0.142	0.941	-0.294	-0.013	0.447	-0.234	-0.329	1.665	-0.742	-0.034	-0.023	-2.775	-0.671	1.665	-0.067	-0.034	0.034	-0.951	-0.031	-0.009	-0.707	1.665	0.458	-1.223	-0.21	-0.357	0.16	0.006	0.046	-0.182	0.258	0.05	-0.013	-0.383	-0.438	-0.487	0.104	0.009	0.286	0.15	-0.138	-2.662	-0.866	-0.205	0.925	-0.185	-1.271	0.074	-0.194	-0.304	-0.29	0.142	1.046	-0.215	0.22	0.319	0.306	-0.779	-1.136	-0.191	0.037	-2.402	1.017	-1.342	0.236	-0.216	-0.319	-0.362	-0.49	0.906	-2.083	-0.182	-0.005	0.047	-0.514	-0.034	-2.106	-0.871	-0.23	0.403	-1.589	-0.388	0.094	0.011	-0.044	-0.196	-0.024	-0.274	-0.089	0.035	0.302	0.433	0.003	0.139	-0.209	-0.068	-0.285	-1.181	-0.464	0.931	1.665	-0.006	-0.026	-0.758	-0.015	0.034	1.241	0.024	0.421	-0.211	-0.145	0.817	-0.805	0.007	-1.212	-0.065	0.317	1.665	0.101	-0.151	0.061	-0.379	-0.225	-0.055	0.086	0.123	0.04	-0.198	-0.127	0.497	0.259	-0.162	0.503	-0.021	0.108	-0.182	-0.702	1.298	1.022	-0.061	0.116	0.472	-0.013	0.12	0.049	0.68	-0.065	-0.053	-0.104	0.025	1.21	-0.192	0.346	-0.102	-0.14	-0.022	-0.019	-0.68	0.004	0.74	0.084	2.727	-0.021	-1.633	0.026	0.028	0.057	0.065	-0.01	-0.148	0.867	0.562	0.687	0.638	1.339	-0.047	-0.544	0.333	-1.17	0.025	0.244	0.065	-1.986	1.665	1.312	-3.373	0.142	-0.012	0.053	-0.282	1.665	-0.755	-0.266	-1.739	-0.505	-0.02	-0.018	-0.156	0.174	0.668	-0.431	-0.047	-0.027	0.161	-0.393	0.061	0.072	1.223	-0.058	-0.137	0.075	-0.081	0.558	-0.694	-0.196	-0.482	-0.516	0.022	0.875	1.079	3.095	0.552	-6.015	-0.974	-0.6	-0.08	0.024	-0.133	2.483	-0.709	-0.459	0.738	-0.498	-1.451	2.571	-1.043	0.933	-0.154	0.79	-0.695	0.079	0.714	0.612	-1.465	-0.324	3.378	-0.007	1.839	0.085	-0.293	-3.948	-0.353	-0.256	0.431	-0.123	1.334	0.089	0.072	0.223	-3.355	-0.145	0.713	0.025	0.007	-0.383	0.063	0.639	1.051	0.329	0.054	0.159	-0.183	-0.771	-0.181	-0.204	1.25	-0.022	-0.428	0.438	1.685	-2.069	0.017	-0.028	-0.255	-0.081	0.011	0.572	0.107	-0.219	-0.084	-7.529	-0.473	0.166	0.007	-0.28	-0.048	0.199	0.977	0.33	-0.192	-0.024	1.317	-0.923	-0.29	5.229	0.596	0.975	-0.386	-0.341	0.727	-0.532	-0.006	-0.006	-0.44	-1.078	0.1	0.373	-0.445	1.125	-0.008	0.105	0.048	0.373	1.348	0.499	0.129	-0.033	-0.023	-0.344	0.714	0.657	0.807	0.965	0.409	-0.033	-0.148	-0.219	0.674	0.608	-0.795	-0.149	-0.342	-0.2	0.269	-0.563	-1.097	4.006	-0.176	-0.84	0.404	-0.109	1.199	0.788	0.396	-0.798	0.355	-0.306	0.523	1.287	0.107	-0.496	-0.102	1.739	0.122	0.181	-0.014	1.49	-0.019	-0.024
X35637	X34407	-1.0	0.632	-0.353	-0.652	0.15	0.107	-1.355	0.516	-1.278	1.299	0.263	0.096	0.507	0.577	0.554	1.107	0.232	-1.812	-0.368	0.485	-0.236	0.117	0.027	-1.106	-0.066	1.183	0.163	0.107	0.148	0.761	0.185	0.096	1.113	-0.214	0.47	-0.403	-0.115	-0.083	0.299	0.115	1.082	0.569	0.411	0.132	0.085	-1.682	-0.324	-0.038	-0.002	0.148	0.289	0.766	-0.244	1.622	0.035	-0.22	1.756	0.166	0.47	0.595	-0.273	-0.076	-1.441	0.195	1.085	0.369	0.636	0.307	0.554	0.081	-0.325	0.667	0.148	-0.553	-0.26	0.979	0.144	-0.183	0.128	-0.181	0.477	0.078	-2.274	-0.322	0.106	-0.025	0.018	0.325	-0.534	-0.415	-0.254	-1.152	-1.608	-0.189	0.08	0.07	0.081	-0.395	0.437	0.397	0.305	0.097	0.361	0.775	0.405	0.245	0.075	0.201	-0.27	0.166	0.224	-4.923	-1.181	0.158	0.058	0.243	0.118	0.197	0.608	0.097	-0.354	-0.017	-0.525	0.388	-0.335	0.143	-1.888	0.215	0.28	1.631	0.263	0.087	0.268	-0.035	-0.13	0.054	0.072	0.119	0.107	0.339	-0.317	1.136	0.228	-1.135	0.273	0.118	0.139	0.323	0.258	0.826	-0.927	0.097	-0.468	-0.775	0.072	0.6	0.211	0.975	-0.036	0.138	0.158	6.559	1.071	0.339	0.244	-0.035	0.369	0.128	-0.157	-0.798	-0.438	0.474	0.377	2.099	0.098	-2.016	0.841	0.159	0.272	0.39	0.119	0.196	0.789	0.921	1.006	0.024	1.275	0.059	-1.6	0.923	1.232	0.089	0.485	0.448	-0.64	-0.067	1.255	-4.406	0.688	0.058	0.406	-0.736	0.606	-0.11	-0.774	-2.432	0.45	0.007	-0.177	0.22	-0.191	0.363	0.226	-0.34	-0.028	1.197	-0.253	0.143	0.156	0.179	0.036	-0.023	0.546	-0.336	1.396	-0.463	-0.273	-0.334	0.128	0.035	0.642	0.643	7.355	0.619	-7.557	0.247	0.319	0.893	-0.859	-0.069	3.073	0.007	-0.612	-0.069	0.674	-0.157	-1.581	-0.399	0.566	0.68	-0.344	-0.227	0.181	0.09	0.566	-1.273	-2.833	1.594	0.104	-0.506	0.11	-0.021	0.068	-0.307	-0.477	0.126	0.179	1.893	-0.249	0.587	0.206	-2.116	0.441	0.149	0.339	0.019	0.15	0.121	0.122	0.076	-0.758	1.019	0.066	0.01	0.052	-0.231	0.714	0.358	0.341	-0.231	0.167	6.352	0.82	-0.255	-0.609	0.391	0.138	0.475	0.52	0.239	-0.887	0.008	-8.597	-0.48	0.455	0.186	-0.867	-0.05	0.218	0.383	0.297	0.282	0.901	1.638	-0.669	0.587	2.21	0.118	-0.537	0.657	-0.681	0.291	-0.411	0.006	0.244	0.373	1.265	0.151	0.216	1.046	0.71	0.113	0.102	-0.133	0.322	1.456	0.542	0.078	1.311	1.006	-0.604	0.025	0.458	0.273	0.829	0.029	0.47	0.266	-0.242	0.347	-0.23	-0.36	-0.207	-0.319	-0.353	0.308	-1.352	-0.135	4.343	0.576	-0.149	-0.147	2.773	1.199	0.997	1.146	-0.533	0.562	-0.19	0.574	-0.439	-0.239	-1.395	0.02	0.875	0.179	-0.393	-0.09	0.185	-0.095	0.088
X35637	X35107	0.205	0.26	-0.45	-0.228	0.185	0.033	-0.704	-0.325	-0.977	0.682	1.324	-0.17	-0.07	0.164	-0.742	0.077	-0.391	-1.384	-0.309	1.936	-0.015	-0.074	-0.189	0.043	-0.902	0.462	-0.008	0.021	-0.022	0.327	-0.047	-0.052	0.012	1.936	-0.06	-0.819	-0.017	0.18	0.985	-0.023	-1.5	0.069	-0.16	0.013	-0.023	-0.656	-0.488	-0.095	0.138	0.153	0.255	1.515	-0.168	2.829	0.169	-0.479	0.839	0.264	0.86	0.098	0.281	-0.181	-0.524	0.847	0.108	0.095	0.198	0.295	0.073	-0.069	-0.203	0.159	0.218	-1.868	0.14	0.099	0.283	-0.015	-0.054	0.444	0.206	-0.548	-1.27	-0.33	-0.03	-0.341	-0.06	0.109	-0.145	-0.158	-0.602	-0.013	0.829	0.019	-0.075	-0.035	-0.02	-0.688	-0.449	0.083	-0.034	-0.061	0.279	-0.209	-0.25	0.052	-0.084	0.1	-0.411	-0.02	-0.222	-2.386	-1.084	-0.033	-0.042	1.136	-0.044	0.026	0.323	-0.016	0.148	0.332	-0.726	0.951	-0.902	-0.001	-0.44	-0.21	-0.07	1.936	1.079	-0.03	0.083	0.224	0.112	0.072	-0.032	-0.09	-0.019	-0.137	-0.214	0.504	0.023	-0.122	0.002	-0.008	-0.057	0.476	-0.788	1.094	1.189	0.064	-0.249	-0.368	-0.048	0.499	-0.208	0.779	-0.017	-0.021	-0.128	5.93	0.043	0.145	0.409	-0.147	0.236	0.17	-0.387	-1.127	-0.699	0.309	0.449	1.522	-0.041	-0.92	-0.184	-0.019	0.523	0.259	-0.019	-0.169	0.313	1.234	1.431	0.331	0.352	-0.066	-2.277	0.297	-5.935	-0.036	0.31	-0.072	-0.587	-1.776	1.525	-3.765	0.24	-0.04	0.07	-0.511	0.88	-0.847	-0.203	-0.973	-0.108	-0.051	-0.936	-0.358	0.407	0.041	-0.169	-0.104	-0.077	0.654	-0.207	-0.013	0.427	-0.017	-0.038	-0.083	-0.014	-0.394	-0.285	0.148	0.004	-0.538	-0.077	-0.023	-0.407	-0.113	3.918	0.168	-6.608	0.611	-0.034	6.648	-1.198	-0.108	0.839	-0.866	-0.307	-0.098	-0.01	-0.197	-4.426	-0.217	0.266	0.556	-0.728	-0.981	-0.685	0.587	0.811	-1.648	-1.082	-1.495	-0.078	1.036	-0.014	-0.489	3.8	0.201	-0.658	0.698	0.201	0.866	-0.09	0.892	0.267	-1.181	-0.336	-0.111	0.423	-0.004	-0.026	-0.026	0.746	-0.045	-0.587	0.829	-0.148	-0.133	-0.578	-0.291	0.234	-0.741	0.153	0.897	-0.61	0.471	-0.023	-0.191	-0.114	1.4	-0.107	0.801	0.669	-0.011	-0.393	-0.069	-8.193	-1.167	0.112	-0.092	-0.574	-0.271	-0.122	1.136	0.39	0.505	1.098	1.531	-0.558	-0.211	0.288	-0.081	-0.987	0.125	-0.676	0.848	-0.607	-0.044	0.378	-0.228	0.36	0.377	-0.056	1.349	0.257	-0.035	0.455	-0.859	0.439	-0.323	0.585	-0.245	0.039	-0.149	-0.161	-3.505	-0.187	0.093	1.123	0.25	0.161	-0.353	-0.57	-0.454	-0.444	-0.088	-0.658	-0.462	-0.783	0.094	-1.164	0.678	0.306	0.248	-1.708	-0.381	1.432	1.394	0.581	0.691	-0.611	-0.003	-0.432	0.134	-1.41	-0.368	-0.673	-0.129	1.212	-0.386	-0.205	-0.095	0.202	-0.095	-0.049
X35637	X1417	-0.162	-0.124	0.408	-0.685	-1.239	0.109	-0.399	0.204	0.269	0.493	-0.007	-0.77	0.353	0.699	-0.471	0.363	-0.199	-0.529	-0.327	1.032	-0.058	-0.06	-0.155	0.051	-0.486	0.392	0.161	0.103	0.06	-0.593	0.184	0.095	0.723	0.261	0.08	-0.946	-0.167	0.2	0.2	0.078	0.11	0.209	0.808	0.129	0.107	-0.2	-0.316	-0.882	0.08	0.141	1.976	0.191	0.261	4.81	0.004	0.17	0.887	0.155	0.2	0.128	-0.222	-0.431	-0.187	0.615	0.984	0.216	0.493	0.071	0.239	1.339	-0.287	0.454	0.151	-0.636	-0.576	0.669	0.031	-0.099	-0.082	0.53	0.109	0.393	-1.167	-0.221	0.103	-0.543	0.261	0.261	0.299	-0.184	-0.27	0.559	-2.346	0.001	-0.077	0.095	0.09	0.402	-0.3	0.809	0.163	0.095	0.394	0.389	0.582	0.177	0.187	0.159	-2.087	0.363	0.12	-1.191	-0.095	0.153	0.108	0.599	0.107	0.24	0.378	0.112	-0.045	0.007	-0.113	0.759	-0.184	0.099	-0.936	0.48	0.593	1.312	0.055	-0.225	0.118	0.519	0.353	-0.07	0.093	0.06	0.091	-0.231	0.053	1.401	0.229	-0.556	0.276	0.112	0.037	-0.053	1.182	0.859	0.505	0.116	0.09	0.293	0.013	-0.064	0.113	0.954	0.318	0.146	-0.003	1.069	1.254	1.188	0.25	-0.201	0.301	0.089	0.46	0.049	-0.238	0.541	0.153	2.269	0.106	-1.303	0.696	0.109	0.293	0.272	0.128	-0.666	0.875	0.897	0.621	0.296	0.453	0.067	-0.949	0.406	6.006	0.107	0.354	0.297	0.126	1.242	0.793	-3.611	-0.946	0.095	-0.139	0.559	0.679	-0.31	-0.545	-1.964	0.308	0.004	-0.206	-0.048	-0.423	0.36	0.19	0.133	0.022	1.044	-0.265	0.139	0.342	-0.557	0.013	0.095	0.9	1.07	0.283	-0.776	-0.067	-0.137	0.104	0.094	0.419	0.219	2.48	0.924	-3.168	0.441	0.36	2.079	2.612	0.079	0.411	-0.16	0.229	-0.003	0.094	-0.034	-2.019	-1.604	0.699	0.478	0.327	-0.808	0.289	0.011	0.429	-1.052	-2.427	0.079	0.038	-0.216	0.12	0.216	-2.302	-0.151	-0.604	-0.076	0.129	-0.647	0.059	0.172	0.219	-2.318	0.4	-0.115	0.161	-0.009	0.083	0.113	0.317	0.366	0.121	1.194	0.158	-0.208	-0.189	0.066	1.044	0.411	0.297	0.503	-0.094	-1.759	0.498	-0.196	0.362	0.414	0.208	0.244	0.251	0.259	0.269	-0.03	-9.865	0.394	2.458	-0.169	0.197	-0.411	0.07	0.354	0.297	0.352	0.564	0.988	0.152	0.276	0.12	0.247	0.197	0.424	-0.19	0.478	-0.293	0.066	0.274	0.626	1.352	0.111	0.278	0.618	0.728	0.108	0.226	0.005	0.242	0.903	0.337	-0.106	1.269	0.719	-0.428	-0.145	-0.217	0.113	0.709	0.161	0.428	0.011	-0.264	0.413	0.094	-0.526	-0.719	-0.392	0.272	0.076	-0.613	-0.173	1.428	0.157	-0.446	1.009	-0.95	1.046	0.894	1.283	-0.421	-0.185	0.158	0.293	0.244	0.006	-0.295	0.191	-1.479	0.09	-0.374	-0.196	0.092	0.182	0.107
X35637	X15140	0.825	-0.333	0.198	-0.667	0.135	-0.059	-0.167	0.942	-0.354	0.74	0.661	0.355	-0.331	0.117	-2.093	0.625	-0.081	0.235	-0.199	-1.352	0.228	0.098	0.447	0.074	0.298	0.817	0.102	-0.155	0.022	-0.518	-0.003	0.063	0.701	0.793	0.421	-0.331	0.141	0.169	0.274	0.019	1.431	-0.054	0.118	0.107	0.066	1.14	-0.14	-0.407	0.235	0.058	1.215	0.289	0.266	-0.145	0.462	-0.447	0.499	0.172	-0.629	0.133	-0.184	-0.375	-0.506	0.436	0.798	-0.075	0.474	0.147	0.04	1.091	-0.009	0.127	0.132	-1.566	-0.612	-0.818	-0.304	-0.011	-0.731	-1.12	-0.21	0.48	-0.745	0.271	0.072	0.122	-0.467	-0.083	-0.555	-0.338	-0.234	0.112	2.879	-0.247	-0.284	0.088	-0.02	0.526	0.223	0.009	0.323	0.073	0.344	1.779	0.131	0.194	0.081	0.02	-0.116	0.03	-1.219	6.966	0.23	0.137	0.017	0.008	0.058	0.299	0.215	0.082	-0.349	-1.096	-0.226	0.447	-0.435	0.073	-0.648	-0.38	-0.1	-0.107	-1.151	-0.042	0.325	0.685	-0.52	0.179	0.295	0.137	0.074	-0.332	0.341	1.42	0.204	-0.183	0.476	0.096	0.028	-0.06	1.746	0.896	0.396	0.084	-0.46	-0.404	0.001	-0.63	-0.021	0.557	0.203	0.131	-0.389	0.313	1.45	0.123	0.094	-0.236	0.06	0.149	0.345	1.133	0.297	-0.325	-0.357	-0.466	0.069	-1.458	0.585	0.109	0.404	0.309	0.065	-0.169	0.794	0.391	-0.12	0.085	0.192	0.089	-1.44	0.543	-5.248	0.079	0.168	0.356	-0.05	1.429	0.101	-2.314	-0.099	0.074	0.229	-0.768	-0.516	0.297	-0.477	-1.167	-0.085	-0.102	-0.428	0.014	-0.193	0.367	-0.384	0.105	0.046	0.464	-0.427	0.091	-0.261	-0.253	-0.17	0.217	0.279	1.152	0.361	-0.105	0.046	0.097	0.138	0.073	0.512	-0.409	-0.164	-0.311	-5.421	0.66	0.626	3.506	1.584	-0.03	-0.588	-0.349	-0.404	0.345	-0.272	0.383	-0.502	-0.803	0.433	0.046	0.02	-0.048	0.142	-0.335	0.219	-1.822	-3.321	0.119	0.108	-3.153	0.096	0.598	-0.824	-0.287	-0.697	-0.454	0.398	-1.547	0.088	0.822	0.027	-4.96	0.161	0.463	0.095	0.06	-0.322	0.043	0.554	0.854	0.066	1.342	0.154	0.251	-0.629	0.328	1.585	0.52	0.276	0.111	0.121	4.338	1.187	-0.088	-0.013	0.294	0.314	0.372	0.303	0.174	-0.274	0.088	-4.082	-0.272	2.391	0.189	0.19	0.325	0.214	0.24	0.37	0.095	0.96	1.32	0.611	0.196	1.273	0.155	-0.588	0.575	0.199	0.878	0.236	0.032	0.287	0.509	1.81	-0.028	-0.107	0.609	-0.091	0.068	-1.066	-0.088	0.392	1.567	0.29	-0.404	1.788	0.409	-0.565	-0.8	0.47	0.419	0.47	0.322	0.41	0.1	-0.105	0.633	-0.056	-0.243	-1.019	-0.069	0.171	0.088	0.312	-1.219	2.269	0.238	-0.642	3.118	-1.422	1.048	0.632	1.197	-0.93	0.138	-0.196	0.405	0.65	0.219	0.285	0.162	-0.851	0.097	0.126	0.125	-0.027	0.173	0.075
X35637	X527	0.65	0.956	0.142	0.075	-1.034	0.523	0.734	-0.337	0.855	1.126	-0.379	0.538	0.259	0.388	0.451	0.581	0.529	0.746	0.059	0.276	-1.899	0.52	0.234	2.374	0.185	-0.58	0.298	0.537	0.476	0.069	0.211	0.339	0.695	1.032	0.646	0.687	0.487	0.533	0.317	0.47	0.679	0.323	0.208	0.26	0.492	1.256	0.007	0.24	0.532	0.163	0.784	0.745	0.544	2.501	0.754	0.534	0.839	0.342	0.647	0.566	0.525	0.702	0.722	0.67	0.781	0.588	0.702	0.073	0.454	0.422	0.353	-0.78	0.536	0.497	0.08	0.055	0.497	0.639	-1.658	0.793	-0.127	0.635	1.896	0.723	0.363	0.67	0.816	0.587	0.318	-0.015	0.809	0.523	2.258	0.664	0.605	0.532	0.351	0.786	0.813	-0.543	0.571	0.43	0.726	0.5	0.66	0.201	-0.087	0.475	0.182	0.72	-0.63	0.42	-0.417	0.438	-0.13	1.155	0.414	0.474	1.019	0.228	0.413	-1.105	-1.439	0.709	0.148	-0.133	0.326	-1.327	0.407	1.4	1.354	0.599	-0.075	-0.474	0.154	0.453	0.392	0.397	0.117	-0.355	0.084	0.97	-0.545	0.263	0.403	0.514	0.5	0.49	0.654	-0.868	0.875	0.528	0.122	0.591	0.415	0.803	0.018	0.059	0.409	-0.063	0.56	2.014	0.77	0.758	0.558	0.547	0.556	-0.561	0.661	1.063	0.61	0.155	0.536	3.924	0.499	1.351	0.684	0.538	0.433	-0.03	0.169	0.6	0.656	0.822	0.971	0.642	1.013	0.532	1.08	0.704	-2.524	0.527	0.314	0.521	0.946	1.444	0.304	1.0	0.994	0.368	0.814	1.009	0.887	0.224	0.658	1.423	0.313	0.521	0.966	0.457	0.476	0.656	0.712	0.463	-0.4	0.954	-0.677	0.476	0.772	0.782	0.154	0.402	-0.156	1.328	2.059	0.371	0.194	-0.261	0.451	0.386	0.627	0.697	3.694	0.572	0.325	0.285	0.598	0.276	0.786	0.54	2.226	0.083	0.134	0.707	0.674	1.218	2.933	0.552	0.806	0.695	0.612	-0.402	0.642	0.492	0.663	1.149	0.101	1.284	0.512	1.448	0.517	0.274	1.018	-0.664	0.644	1.157	0.686	0.911	0.353	0.687	-0.001	0.746	0.757	0.647	0.328	0.305	0.238	0.52	0.551	0.419	0.682	1.104	0.413	0.446	0.747	0.528	0.054	1.023	0.579	-0.301	0.432	1.848	0.815	0.58	0.659	-0.644	0.112	0.681	0.639	0.081	0.699	0.542	-0.124	0.953	0.707	0.307	0.324	-0.135	0.216	0.749	0.567	0.592	0.812	1.08	-0.471	0.83	2.0	0.646	0.773	0.56	0.626	0.58	-0.113	0.536	0.548	-1.366	1.106	0.4	0.575	0.698	0.493	0.347	0.59	0.564	0.332	1.122	0.497	0.603	1.047	0.714	0.559	1.414	0.602	0.089	0.647	0.71	0.36	0.485	0.492	0.569	0.149	0.64	0.77	0.418	0.564	0.525	0.827	0.929	2.893	0.742	-0.337	0.591	3.949	0.522	0.13	1.053	0.703	0.676	0.576	0.609	1.058	0.567	0.828	0.298	0.436	0.521	0.608	0.457	1.407	0.53	0.523
X35637	X57370	1.0	0.139	0.36	-0.489	1.014	0.076	-0.978	0.671	0.329	0.306	0.062	0.567	-0.078	0.347	1.156	0.119	0.633	0.665	0.473	1.036	0.481	0.334	0.932	3.338	0.427	-1.273	-0.083	0.319	0.329	-0.356	0.257	0.313	0.428	-1.663	0.248	0.636	0.224	0.357	0.275	0.265	0.458	0.549	0.853	0.231	0.302	1.417	0.216	-1.045	0.365	-0.103	0.452	-0.095	0.247	2.088	0.225	0.402	0.558	0.227	0.61	-1.211	0.306	0.514	0.286	0.342	0.658	0.278	0.599	0.307	0.331	-1.881	-1.803	-0.136	0.215	-2.107	-1.903	0.69	0.34	0.514	-0.533	-1.339	1.187	0.737	2.452	0.354	0.208	0.364	0.502	0.095	-2.547	0.41	0.751	0.302	1.818	-0.473	0.388	0.316	0.276	0.297	0.606	0.654	0.308	0.319	0.416	0.731	0.274	0.358	0.343	0.034	0.491	-0.31	0.197	2.526	0.264	0.322	0.198	-0.261	0.179	0.388	0.316	0.282	0.149	-0.386	0.39	0.777	-0.171	0.327	0.509	-0.482	1.495	0.813	1.322	0.399	0.305	-0.961	0.812	0.19	-0.14	0.313	-0.134	0.007	0.383	1.072	-0.006	0.304	0.437	0.296	0.321	-0.296	0.66	0.036	0.675	0.311	-0.506	0.138	0.091	0.232	0.377	2.923	0.083	0.007	0.104	1.252	1.325	-0.279	0.359	-0.376	0.516	0.425	0.564	0.902	0.37	0.602	0.407	-3.762	0.305	0.678	-0.124	0.145	0.452	0.25	-0.071	0.607	0.674	0.675	-0.422	0.597	0.716	0.272	0.136	0.32	0.084	0.303	0.057	0.456	-2.345	0.238	0.815	0.761	0.509	0.302	0.938	-0.258	0.809	-0.284	-0.219	0.683	0.015	0.052	0.462	0.243	-0.393	0.132	-0.222	0.309	-0.165	1.225	0.014	0.304	0.808	0.817	-0.124	0.128	0.682	1.177	2.988	-0.324	0.279	0.293	0.168	0.276	0.673	-0.297	0.23	0.77	1.459	-0.386	0.543	-0.588	0.145	-2.547	1.217	0.475	0.333	-0.635	0.034	1.751	3.591	0.197	0.255	0.614	-0.28	-1.837	0.359	0.269	0.644	-0.777	-4.57	6.182	0.033	2.89	0.322	-0.403	1.726	0.358	0.168	1.471	0.61	-1.082	0.314	0.718	0.346	-0.049	-0.38	0.353	-0.414	0.215	0.141	0.298	0.6	0.909	0.545	0.501	0.334	0.296	0.587	0.38	0.791	-0.292	0.001	0.314	0.079	-3.089	0.746	0.399	-0.232	-0.008	0.277	0.194	0.473	-0.263	0.468	0.33	6.835	-0.108	0.514	0.027	0.178	0.146	0.424	0.171	0.264	0.43	-0.669	0.759	1.074	0.509	2.255	0.366	-0.24	0.155	-0.001	0.662	-0.116	0.3	0.331	0.258	0.92	0.337	0.324	0.412	0.298	0.302	-1.76	0.607	0.403	1.563	0.376	0.402	0.292	0.711	0.17	0.968	0.595	0.421	0.056	-1.648	0.241	0.558	0.344	0.579	0.063	0.073	0.361	-0.627	0.447	-0.475	0.841	-1.037	6.121	0.664	-3.141	1.352	2.744	-0.186	0.119	1.167	0.913	0.595	0.4	0.1	1.193	0.215	0.945	0.395	0.284	0.333	0.249	0.194	-0.077	0.325	0.204
X35637	X53010	1.061	0.512	0.01	-0.298	0.994	0.093	0.076	0.423	0.593	0.157	-0.289	0.504	0.227	-0.076	1.579	-0.668	-0.05	0.654	0.378	0.68	0.276	0.207	0.863	1.004	0.402	-0.543	-0.42	0.164	0.21	-0.686	0.219	0.187	0.487	-0.367	0.086	0.322	0.189	0.298	0.301	0.175	-0.319	0.533	0.563	0.018	0.183	0.256	0.038	-0.404	0.229	0.074	-0.256	0.015	0.153	1.589	0.304	0.311	0.27	0.089	0.227	-0.703	0.223	0.331	0.047	0.433	0.447	0.287	0.559	0.305	0.284	-1.981	-1.945	0.393	0.09	-2.555	-0.715	0.249	0.208	0.502	-0.241	-2.443	0.935	0.912	1.555	0.133	0.074	0.269	0.092	-0.229	-1.289	0.265	0.482	0.284	1.093	-0.787	0.386	0.184	0.16	0.629	0.737	0.293	0.27	0.207	0.381	0.42	0.214	0.225	0.236	-0.147	0.49	-0.164	-0.353	5.041	0.278	0.199	0.068	0.299	0.152	0.308	0.231	0.173	-0.385	-0.782	-0.111	0.895	0.236	0.205	0.302	-1.368	2.336	0.837	0.19	-0.127	0.264	-0.709	0.802	-0.3	0.09	0.094	-0.033	-0.479	0.35	1.107	0.084	0.166	0.388	0.18	0.154	-0.191	0.318	0.31	0.87	0.185	-0.992	-0.323	-0.015	0.382	0.189	0.157	0.204	0.096	-0.584	-2.572	1.9	-0.071	0.133	-0.491	0.159	0.34	0.603	1.135	0.222	0.71	0.402	-5.213	0.181	0.19	0.38	0.022	0.343	0.163	-0.063	0.603	0.959	1.123	-0.29	0.599	0.802	0.156	-0.489	0.481	1.976	0.178	0.231	0.453	-2.74	0.093	0.686	0.678	0.883	0.128	1.281	-0.722	0.404	-0.508	0.078	0.312	-0.296	-0.13	-0.688	0.358	-0.797	-0.047	-0.852	0.189	0.005	1.169	0.381	0.169	0.175	0.399	-0.32	0.105	1.037	1.396	1.046	0.071	0.175	0.344	0.062	0.146	0.58	0.465	-0.747	0.338	5.915	-0.458	0.567	4.215	-0.542	-0.629	-0.516	-0.23	0.097	-0.267	-0.183	1.504	3.372	0.165	-0.067	-0.206	-0.985	-1.125	0.232	-0.099	0.274	-1.49	-3.642	2.415	0.096	-1.406	0.197	-0.21	-0.055	0.293	0.064	1.396	0.188	0.488	0.198	0.588	0.2	-0.952	0.101	0.217	0.145	0.177	-0.061	0.159	0.691	0.548	0.31	-0.403	0.189	0.302	0.282	0.248	0.257	-1.142	-0.114	-0.421	-0.109	-2.496	0.891	0.376	-0.559	-1.627	-0.228	-0.073	0.595	-0.217	-0.541	0.218	-0.3	-0.391	-0.345	-0.529	0.118	0.388	0.124	-0.757	0.324	0.174	0.514	0.269	0.974	0.612	0.911	0.194	-2.748	0.06	0.001	0.704	-0.231	-0.345	0.219	0.201	0.806	0.162	-0.214	0.225	0.522	0.186	-1.216	0.218	0.254	1.812	0.062	-0.131	0.373	-0.442	0.332	4.284	0.448	0.405	-0.397	0.177	0.296	0.434	0.296	0.572	0.113	-0.279	-0.215	-0.492	0.081	0.082	0.608	-0.688	6.771	-0.536	-2.32	1.265	7.85	-1.005	0.14	0.833	0.797	0.018	0.053	-0.234	0.982	0.199	0.884	0.329	0.77	0.235	-0.206	0.216	0.887	0.075	0.137
X35637	X1645	-0.245	-0.484	-0.146	-0.545	-1.51	-0.031	-0.833	0.022	-0.851	0.15	-0.538	-0.058	-0.824	0.394	-0.085	0.124	0.354	-0.136	-0.886	-3.292	-0.654	0.02	0.992	0.527	-0.42	0.923	-0.037	-0.112	-0.059	-2.837	0.033	-0.018	-0.008	-3.001	1.198	0.234	-0.028	0.074	-0.023	-0.041	3.341	0.055	0.053	-0.029	-0.041	-0.416	0.392	-0.079	-0.127	-0.047	-0.31	0.557	-0.086	1.694	0.223	0.12	1.597	0.083	-0.539	0.227	-0.173	0.126	-0.089	-0.842	0.089	-0.041	-0.666	0.106	1.155	-0.084	-2.255	0.206	-0.04	-0.059	-1.387	0.127	-0.066	-1.337	-0.212	-0.019	-0.481	-1.485	-0.822	0.821	-0.04	-0.011	0.179	-0.191	-0.15	-0.701	0.11	0.43	0.199	-0.103	0.331	0.121	-0.001	0.952	-0.209	0.329	-0.419	-0.054	0.489	0.429	0.226	0.007	-0.06	-0.217	-0.041	0.129	0.013	-0.769	-0.548	0.055	-0.036	-0.381	-0.02	0.074	-1.207	-0.036	-0.02	-0.207	-0.251	0.066	-0.149	-0.09	-1.988	0.405	-0.834	-1.904	1.737	0.081	-0.831	-0.744	0.057	-1.048	0.125	-0.01	-0.004	-0.082	0.277	0.306	-0.061	-0.036	-0.047	-0.006	-0.018	-0.871	-0.144	-1.447	-0.849	-0.054	0.144	0.107	-0.021	0.217	-0.073	-0.085	0.149	-0.097	0.14	1.564	0.462	0.71	0.149	-0.138	-0.881	0.058	0.345	-0.358	-0.837	0.135	-0.548	-0.095	-0.041	-0.712	0.161	0.028	-0.502	-0.127	-0.02	0.037	0.149	0.441	0.1	-0.219	-0.46	-0.004	1.259	0.369	7.424	-0.038	0.168	0.055	0.405	0.846	0.016	-0.595	0.426	-0.042	0.381	-0.159	-0.645	-0.161	1.13	-1.044	-0.224	0.0	-0.47	0.119	0.67	0.263	-0.129	-0.014	-0.063	0.282	0.176	0.013	0.069	0.404	-0.048	1.71	0.43	-0.18	1.182	-0.961	-0.233	-0.001	0.091	-0.037	0.693	-0.525	-2.854	1.192	-4.623	-0.72	0.065	-1.747	-1.048	0.1	-1.522	0.879	0.159	0.61	0.613	0.1	0.95	-0.088	0.726	0.17	0.546	1.023	-0.329	0.503	-0.369	-0.458	-1.737	0.839	-0.008	-2.571	0.049	0.531	-2.939	-0.323	-0.18	0.844	-0.469	0.162	0.045	-0.345	0.081	-2.496	0.597	0.714	0.193	-0.042	0.237	-0.045	0.303	0.567	0.399	1.401	-0.006	0.153	0.513	0.354	1.098	0.25	0.206	0.692	-0.074	-3.568	0.806	-0.057	-0.59	0.955	0.263	0.162	0.232	-0.268	1.069	0.12	-3.135	1.026	-0.939	-0.13	0.106	0.392	0.262	-1.394	0.242	0.166	0.879	1.003	0.835	0.521	-1.05	0.316	0.649	-0.19	-0.193	0.329	0.404	-0.036	0.318	0.457	0.001	-0.142	0.066	-0.783	0.994	-0.01	-0.834	-0.897	0.03	1.16	-0.27	-0.172	0.851	0.761	0.239	0.58	0.543	0.442	0.913	-0.612	0.432	-0.463	0.175	0.574	0.218	-0.779	0.489	0.416	0.187	-0.359	0.195	-0.899	3.589	0.087	0.19	0.676	-4.379	1.148	-0.714	-0.737	0.706	-0.117	0.329	0.552	1.175	-0.292	-0.125	0.248	-1.726	0.1	-0.405	-0.199	-1.155	0.127	-0.01
X35637	X34534	-0.162	-0.701	-0.249	-0.445	-0.414	-0.003	0.467	0.512	-0.85	-0.713	-0.758	-0.129	0.51	0.207	-0.579	0.553	0.695	0.197	-0.121	-2.357	-1.364	0.095	1.441	-0.297	0.512	1.214	-0.145	-0.08	-0.097	-2.893	0.167	0.059	0.152	-2.61	0.667	-0.27	-0.068	-0.319	-0.08	0.011	2.295	-0.371	0.239	0.033	-0.025	-0.193	-0.244	-1.059	-0.126	-0.051	-0.803	-0.023	-0.227	1.15	0.113	0.208	1.122	0.112	-1.224	0.586	-0.255	-0.025	-0.402	-0.773	0.652	-0.071	0.247	-0.018	0.766	-0.514	-0.847	0.624	-0.027	0.541	-0.057	-0.157	0.046	-0.551	-1.443	-0.741	-0.165	-0.623	-0.478	0.847	0.005	-0.221	-0.228	-0.335	-0.518	-0.55	-0.19	0.103	0.544	-0.544	0.6	0.039	-0.083	-0.063	0.151	0.608	-0.911	-0.025	0.54	1.578	0.089	0.053	0.075	-0.156	0.049	0.668	-0.804	-2.42	1.042	0.064	0.017	-1.532	0.003	-0.04	0.803	0.015	-0.488	-0.394	-0.112	0.481	-0.79	0.011	-0.985	1.131	-0.18	-0.055	-1.12	0.172	-0.16	0.241	-0.211	-0.733	0.04	0.066	0.07	0.235	0.506	0.582	0.002	-0.133	-0.25	0.092	0.066	-1.265	-0.434	-0.747	-0.373	-0.047	-0.19	0.239	-0.021	-0.628	0.092	0.304	-0.172	0.021	-0.055	-0.758	1.534	-0.067	-0.045	0.22	-0.434	0.027	0.458	0.37	-0.094	0.319	-0.486	-1.033	0.02	-1.682	0.469	0.021	0.009	-0.157	-0.065	0.284	0.704	-0.006	-0.79	0.31	-1.048	0.083	1.129	0.115	8.242	0.01	0.524	0.389	-0.808	1.802	0.007	-3.303	0.655	0.007	0.771	-0.456	0.718	-0.174	0.323	-0.08	-0.576	-0.038	-0.294	0.229	0.005	0.632	-1.178	0.044	-0.041	0.146	-0.242	0.081	-0.662	0.588	-0.061	0.032	0.578	0.896	-2.321	-0.797	-0.207	0.721	0.038	0.01	0.221	-0.592	-0.275	3.054	-5.294	-1.084	0.348	-1.79	-1.005	0.086	2.756	1.147	0.046	-0.29	-0.492	1.577	6.609	0.275	-0.907	-1.096	0.152	0.936	-0.041	0.141	-0.151	0.422	-2.458	1.082	0.145	-3.178	-0.037	0.507	-2.967	-0.147	0.318	-0.717	-0.329	-0.868	0.025	-1.742	0.069	-0.894	0.035	-0.022	0.086	0.002	-0.323	0.003	0.104	0.095	0.389	0.436	-0.016	0.317	0.515	0.489	0.609	-0.101	-0.011	0.175	0.463	0.613	0.842	0.144	0.062	-0.187	0.412	-0.181	0.289	-0.032	0.261	0.101	-5.253	0.687	-1.185	-0.1	0.2	0.133	0.092	-0.687	0.276	-0.563	0.341	0.041	0.44	-1.08	1.212	0.068	0.739	0.513	0.205	0.188	0.366	-0.195	0.333	0.676	-0.183	-0.087	0.049	-0.463	0.36	0.003	-0.26	-0.206	0.03	1.488	-0.307	0.011	0.915	0.273	-0.161	0.029	0.515	-0.456	0.563	0.06	0.334	0.087	0.195	0.422	0.541	-0.498	0.821	0.396	0.336	-0.309	0.229	-1.299	3.544	-0.832	0.06	3.756	1.538	1.151	0.126	1.192	1.462	-0.37	0.332	0.488	1.198	-0.261	0.264	0.58	-1.16	0.262	0.149	-0.079	-0.622	-0.035	-0.01
X35637	X60	-0.884	0.482	0.428	-0.92	-0.497	0.199	-0.06	-0.101	-0.151	1.085	-0.216	0.222	0.621	0.866	1.349	0.731	0.728	0.352	-1.47	0.71	-0.554	0.002	0.548	0.036	-0.466	0.325	0.228	0.22	0.22	-0.444	0.193	0.176	0.784	-0.617	0.659	-0.995	0.147	-0.954	0.305	0.2	-0.314	0.231	0.2	0.2	0.193	-1.257	-0.254	0.686	0.256	0.218	0.64	0.455	0.243	3.807	0.486	-0.162	1.151	0.214	-0.074	0.517	-0.619	0.03	-0.106	0.527	0.844	0.439	0.79	0.299	0.622	-0.35	-1.634	-0.134	0.205	-2.038	-0.031	-0.291	0.091	-0.562	-0.094	-0.296	0.515	0.797	-1.374	-0.356	0.187	0.375	0.601	0.547	-1.538	-0.334	0.693	0.14	1.032	-0.554	0.298	0.167	0.208	0.405	0.004	0.771	0.021	0.07	0.725	0.986	0.565	0.269	0.197	0.272	-0.724	-0.245	0.137	-2.061	-0.011	0.224	0.079	-0.52	0.166	0.293	1.327	0.149	-0.037	0.132	-0.334	0.616	-0.718	0.169	-2.9	0.79	-0.913	1.532	1.342	0.09	0.318	-0.431	0.368	0.147	0.301	0.186	0.2	-0.004	0.144	1.259	0.125	-0.687	0.406	0.073	0.126	0.328	0.493	0.894	-0.014	0.198	0.251	0.274	0.156	0.29	0.301	1.882	0.332	-0.067	-0.03	3.119	1.05	-0.495	0.33	-0.46	0.033	0.329	0.497	0.232	0.295	0.665	0.411	1.278	0.157	-2.06	-0.08	0.165	0.195	0.388	0.198	0.362	0.89	0.985	0.56	0.586	0.69	0.134	-2.175	1.092	2.642	-0.034	0.38	0.418	-0.839	1.046	1.234	-2.939	0.288	0.15	0.478	-0.754	1.36	0.079	-0.406	-0.669	0.127	0.022	0.326	0.112	0.783	0.688	0.512	0.131	-0.139	1.381	-0.522	0.142	0.361	-0.436	-0.423	0.199	0.882	-1.054	1.033	-1.334	-1.18	-0.088	0.252	0.107	0.339	0.387	3.091	0.99	1.073	-0.189	0.383	-1.653	0.36	0.079	2.452	0.41	-0.429	-0.793	0.38	0.218	-1.277	-0.989	0.653	0.61	0.749	-0.08	-0.016	0.037	0.818	-0.487	-3.122	3.395	0.154	0.319	0.18	-0.693	2.134	0.311	-0.746	0.857	0.419	-0.156	0.169	0.493	0.258	-1.284	0.275	0.604	0.348	-0.303	-0.085	0.116	0.36	0.485	-0.325	1.22	0.208	-0.189	-0.547	-0.204	1.207	0.841	0.378	0.586	0.383	2.079	0.308	-0.045	-0.786	0.973	-0.296	0.493	0.454	0.16	0.414	0.1	-4.219	-1.124	0.274	0.237	0.223	-0.14	0.228	-0.269	0.327	0.229	0.834	1.519	-0.303	0.774	2.559	0.466	0.046	0.219	-0.499	0.57	-0.757	0.225	0.226	0.598	1.051	0.229	0.256	0.925	1.131	0.193	-0.228	-0.07	0.111	1.545	0.465	-0.222	0.847	0.788	-0.603	0.251	0.329	0.422	0.861	-0.104	0.489	0.511	-0.269	0.655	-0.285	-1.178	-0.55	-0.583	-0.285	0.264	0.252	-0.243	4.008	0.371	-0.445	0.826	2.88	0.738	0.751	1.537	-0.328	0.608	0.267	0.508	-1.094	-0.248	-0.97	0.207	2.479	0.213	0.33	-0.138	0.679	0.068	0.06
X35637	X40045	0.741	0.635	0.629	0.147	0.819	-0.05	0.627	0.772	0.671	0.733	0.43	0.672	0.462	0.8	1.057	0.783	0.662	0.836	0.484	0.328	0.546	0.489	0.012	-3.947	0.594	-0.269	0.555	0.497	0.56	0.135	0.581	0.346	-0.82	0.672	0.115	0.749	0.591	0.396	0.601	0.5	-0.321	0.603	0.782	0.526	0.521	0.416	0.52	0.079	0.58	0.309	-0.06	-0.385	0.45	1.494	-1.017	0.595	0.819	0.096	0.481	0.631	0.587	0.707	0.736	0.676	0.737	0.603	0.653	0.52	0.674	0.657	0.944	0.51	0.425	0.295	-1.572	0.739	0.58	0.585	0.367	-0.403	0.053	0.763	0.483	0.707	0.48	0.609	0.548	0.614	-0.252	0.608	0.869	0.47	1.406	0.515	0.587	0.575	0.577	0.889	0.776	0.536	0.593	0.577	0.709	0.468	0.662	0.542	0.321	0.598	0.585	0.158	0.135	2.847	-0.506	0.532	0.307	0.012	0.508	0.602	0.784	0.552	0.614	0.304	0.366	0.226	0.477	0.476	0.45	0.332	-0.747	0.782	0.127	0.632	0.434	0.827	0.886	0.551	0.177	0.51	0.314	0.537	0.591	0.751	0.549	0.576	0.619	0.538	0.435	0.397	-2.03	0.74	0.86	0.569	0.369	0.634	0.429	0.801	0.038	1.421	0.63	0.536	0.295	5.022	0.747	0.785	0.591	0.5	0.566	0.41	0.8	0.843	0.651	0.546	0.47	5.21	0.521	0.436	0.717	0.117	0.602	-0.462	0.502	0.698	0.743	0.888	0.43	0.56	0.55	0.506	0.792	0.798	-0.823	0.441	0.394	0.406	-0.525	0.418	0.174	2.997	0.585	0.337	0.318	0.535	1.269	0.728	0.451	1.063	-0.249	0.577	0.457	0.637	0.821	0.681	0.633	0.572	0.575	0.571	-0.414	0.557	0.778	0.665	0.308	0.59	0.748	0.564	2.173	0.011	0.552	0.548	0.521	0.39	0.737	0.605	-3.853	-0.221	4.844	0.341	0.668	-1.347	-0.174	-1.052	1.0	0.571	-0.098	0.626	0.411	1.028	0.283	0.587	0.545	0.693	0.721	0.594	0.532	0.715	0.366	0.504	3.557	3.397	0.456	1.14	0.444	-2.256	4.101	0.111	0.512	1.129	0.688	-1.017	0.449	0.732	0.581	1.515	0.716	0.702	0.577	0.572	0.376	0.555	0.689	0.543	0.616	0.398	0.294	0.589	0.753	0.625	0.666	0.386	0.615	0.628	0.534	0.442	0.846	0.348	0.706	0.619	0.582	0.623	0.664	0.228	0.838	0.536	7.066	0.972	-1.428	0.585	0.605	0.639	0.614	0.462	0.274	0.62	-1.458	0.487	0.804	0.659	1.196	0.672	0.596	-0.062	0.506	0.635	0.434	0.525	0.581	0.191	1.068	0.07	0.501	0.365	0.687	0.479	-1.125	0.69	0.604	0.936	0.627	0.503	0.84	0.38	0.452	1.971	0.69	0.362	0.7	0.76	0.611	0.679	0.497	0.652	0.581	-0.929	0.506	0.629	0.506	0.581	0.826	0.903	2.87	-0.255	0.433	0.956	9.971	0.751	-1.343	0.696	0.343	0.228	0.625	0.65	0.909	0.398	0.763	0.596	0.791	0.547	0.515	0.505	0.85	0.545	0.572
X35637	X36756	0.254	0.921	-0.187	-0.327	0.025	0.19	-0.754	0.686	0.382	0.823	-0.755	0.615	-0.017	0.666	0.92	0.605	0.87	0.754	0.407	1.104	-0.517	0.249	-0.372	-0.024	-0.463	0.159	-0.314	0.235	0.205	-0.104	0.223	0.186	-0.081	0.11	0.647	0.777	0.149	0.225	0.304	0.194	0.613	0.594	0.438	0.145	0.144	0.353	0.0	-0.677	0.283	0.192	-0.164	-0.008	-0.077	1.735	0.142	0.061	0.886	0.037	-0.299	0.117	0.231	0.325	0.226	0.228	-0.012	0.413	-0.258	0.314	0.597	-0.306	-1.429	0.106	0.244	-0.601	-0.695	0.453	-0.368	-0.007	-0.68	0.695	-1.394	0.669	-0.228	0.528	0.212	0.332	-0.109	0.392	-0.021	0.328	0.232	0.326	3.145	0.312	0.44	0.215	0.226	1.008	0.229	-0.22	0.268	0.164	0.073	0.222	0.291	0.287	0.158	0.321	0.311	-1.073	-1.81	2.225	-0.069	0.215	0.089	0.815	0.219	0.282	0.809	0.179	0.351	-0.411	-0.28	0.467	-0.319	0.217	-0.784	-0.125	-1.745	0.094	-0.307	0.4	0.19	-0.352	0.961	0.371	0.323	0.204	0.22	-0.147	-0.25	0.981	0.204	0.179	0.279	0.227	0.178	0.688	-0.058	0.248	0.79	0.181	-0.143	0.427	0.056	-0.021	0.187	-2.153	0.311	0.215	0.118	0.499	0.83	-0.189	0.346	0.044	0.583	0.189	0.806	0.902	0.462	0.656	0.508	-1.773	0.105	-0.747	0.753	0.237	0.348	-0.251	-0.004	0.595	0.651	0.852	-0.289	0.557	1.103	0.221	-0.841	0.863	-1.215	0.156	0.455	0.428	-1.488	1.307	0.329	-0.56	0.989	0.206	0.786	0.998	0.906	-0.363	-0.31	-2.028	0.47	0.163	0.945	0.446	-0.587	0.616	0.678	0.183	0.005	1.092	-0.198	0.237	0.383	0.721	0.098	-0.029	1.037	1.112	-1.267	0.378	0.268	0.422	0.285	0.209	-1.087	0.935	-1.189	1.077	5.277	0.893	0.265	7.736	-0.299	-0.76	0.123	-1.059	-1.197	-0.228	-0.531	2.012	7.09	-0.974	-1.423	0.073	0.101	-1.407	0.377	0.124	0.175	0.898	2.378	2.114	0.235	0.136	0.23	-0.183	-4.619	-0.325	0.147	-1.422	0.491	-1.613	0.197	0.591	0.103	0.586	-1.421	0.572	-0.699	0.005	-0.009	0.226	0.226	0.018	0.427	0.773	0.135	0.276	0.623	0.093	-1.971	1.118	0.131	0.056	0.526	-0.296	0.325	-0.223	-0.854	-1.449	-0.755	0.162	0.424	-0.12	0.667	0.161	9.187	0.284	0.254	0.115	-0.861	-1.644	0.309	0.646	0.32	0.391	0.864	0.888	0.052	-0.249	3.145	0.042	-0.876	-2.482	-1.267	0.231	-0.861	0.251	0.325	-0.11	1.179	0.007	-1.069	-3.163	-0.693	0.176	-0.64	0.455	0.309	1.197	0.478	-0.04	0.09	-1.522	-0.014	-0.168	0.29	0.156	0.584	0.667	0.282	0.472	0.319	0.525	0.296	0.031	1.027	0.313	0.426	0.054	0.763	1.061	9.397	-3.008	-2.095	0.753	8.574	-1.178	0.021	0.567	1.135	0.726	0.257	0.111	-0.506	0.311	0.168	0.313	-0.481	0.263	0.467	-0.05	0.533	0.26	0.199
X35637	X52415	0.123	-0.721	0.464	0.239	0.863	0.356	0.582	0.593	0.164	1.125	0.939	0.511	0.866	0.814	1.233	0.947	0.879	0.485	0.506	1.233	-0.051	0.405	0.215	-0.281	0.403	0.297	0.387	-3.635	0.41	0.166	0.418	0.365	-0.528	1.233	0.303	0.333	0.372	0.324	-0.173	0.397	-1.18	0.501	0.871	0.108	0.131	-0.02	0.188	-0.196	-0.125	0.007	0.676	0.234	0.382	2.918	-0.686	0.337	0.684	-0.045	0.353	0.424	0.285	0.425	0.707	0.36	0.655	0.483	0.595	0.425	-0.43	-0.599	0.487	0.334	0.381	-0.286	-0.216	0.49	0.413	0.426	0.192	-6.109	0.296	0.791	-0.58	0.315	0.402	0.393	0.435	0.365	-3.189	0.453	0.722	0.595	0.969	0.619	0.515	0.4	0.377	0.358	-0.0	0.58	0.463	0.377	0.355	-0.96	0.558	0.381	0.376	0.44	0.35	-0.06	-2.458	1.446	1.233	0.411	0.324	0.548	0.37	0.429	1.0	0.404	0.437	0.455	-0.156	0.356	0.27	-1.727	0.288	0.492	-0.978	1.233	1.888	0.361	0.482	0.446	0.889	0.398	0.225	0.379	0.404	0.433	-0.231	0.686	0.425	0.366	0.442	0.405	0.397	0.267	0.635	1.034	0.866	0.062	0.351	0.487	0.373	0.471	0.439	1.812	0.337	0.415	0.441	5.905	0.982	0.166	0.392	0.267	0.391	0.405	0.498	1.061	0.469	0.679	0.469	8.411	0.306	-1.52	0.123	0.41	0.467	0.298	0.363	0.499	0.617	0.652	-0.241	0.608	0.374	0.395	0.708	0.84	-1.316	0.299	0.359	0.471	-0.826	0.697	0.587	1.07	0.38	0.394	0.447	0.491	1.233	-0.575	0.139	0.024	0.24	0.348	0.065	0.405	0.512	0.629	0.732	0.407	0.391	1.011	-0.921	0.391	0.696	0.989	-0.005	0.366	1.099	0.553	1.831	0.133	0.426	-0.781	0.432	0.397	0.252	0.498	-1.655	0.341	4.405	0.112	0.557	1.211	0.303	-1.987	0.044	0.626	0.466	-5.749	-8.385	1.004	0.765	0.56	0.352	0.42	0.714	0.385	0.348	0.467	0.283	0.324	2.172	1.701	0.409	0.909	0.331	-0.739	4.835	0.418	0.304	1.226	0.39	-1.077	0.406	0.637	0.427	1.2	0.093	0.352	0.433	0.361	0.487	0.318	0.542	0.884	0.484	0.298	0.4	0.424	0.611	0.441	0.469	0.121	0.374	0.7	0.512	-1.181	0.034	0.204	0.157	0.634	0.338	0.464	0.543	0.331	0.804	0.414	4.0	0.796	0.887	-0.074	0.415	0.274	0.463	0.218	0.452	0.491	-0.632	0.475	0.552	0.207	2.969	0.378	0.601	-0.113	-0.027	0.4	0.122	0.415	0.445	0.383	1.05	0.269	0.343	-0.375	0.413	0.381	-0.255	0.568	0.426	0.703	0.457	0.18	0.462	0.387	0.139	1.573	0.455	0.037	0.634	0.338	0.402	0.363	0.245	0.577	0.479	-0.149	0.728	0.427	0.386	0.393	0.28	0.799	5.856	-1.004	-0.02	0.223	8.721	0.601	0.039	0.908	0.054	0.64	0.484	0.344	1.027	0.236	0.129	0.337	-0.882	0.455	0.07	0.304	0.152	0.418	0.293
X35637	X57330	1.047	-0.577	-0.293	-1.109	0.659	0.225	-0.658	0.939	0.206	0.785	-0.913	0.317	0.324	-0.126	0.53	-0.006	0.604	-0.132	0.553	-0.52	-0.288	-0.438	0.208	2.102	0.713	-1.322	-0.182	0.246	0.197	-1.839	0.257	0.236	-0.073	-0.244	0.078	0.84	-0.091	0.267	0.269	0.145	0.518	0.36	0.604	0.239	0.226	1.917	-0.076	-2.86	-0.293	0.246	-0.704	-0.263	0.275	2.301	-0.042	0.145	1.094	0.244	-1.21	-0.841	0.274	0.082	-0.139	0.352	0.731	-0.264	0.698	0.2	0.539	-0.429	-1.934	-0.09	0.234	-4.825	0.194	0.251	0.282	0.225	-0.305	-1.973	0.161	0.923	1.6	0.631	0.203	-0.138	-0.293	0.155	0.079	-0.049	-0.688	0.309	1.193	-0.095	-0.049	0.239	-0.469	0.702	0.196	0.413	0.255	0.212	-0.334	-0.233	0.425	0.26	0.274	0.306	0.251	-0.765	-0.601	-1.695	-1.07	0.255	-0.2	-0.529	0.233	0.193	0.747	0.233	-0.193	0.353	0.338	0.652	-0.544	0.244	0.536	0.197	1.121	0.921	-0.149	0.1	0.31	-0.963	0.768	0.098	0.179	0.254	0.239	-0.175	0.384	1.068	0.114	-0.253	0.408	0.206	0.162	-1.291	-0.869	0.918	0.948	0.12	-0.306	0.231	-0.042	-0.007	0.276	2.462	0.229	0.13	-0.206	2.498	1.555	0.053	0.351	-0.065	0.057	0.178	0.593	1.116	0.168	0.637	-0.005	-2.447	0.086	-0.66	-0.63	0.185	0.413	0.208	0.002	0.565	0.957	1.039	-0.702	0.536	0.583	0.196	1.204	0.078	4.851	0.176	0.457	0.438	-2.45	1.008	0.466	-0.297	0.825	0.201	1.014	-1.219	0.929	-0.972	0.098	-0.768	-0.376	0.027	0.045	0.273	-0.374	0.576	-0.182	0.232	0.08	1.136	0.326	0.232	0.53	-0.101	-0.283	-0.221	1.401	1.297	3.883	-0.035	-0.022	0.406	0.293	0.207	0.153	-0.877	-0.083	0.875	5.17	-0.444	0.563	1.042	-0.311	0.224	0.642	0.463	0.11	-1.18	-0.413	2.104	4.251	0.091	0.284	0.519	0.215	-1.815	0.401	0.02	0.441	-0.605	-1.794	3.545	0.104	1.072	0.203	0.338	4.318	-0.031	-0.371	0.327	0.565	-0.632	0.243	0.339	0.19	0.296	-0.042	0.238	0.182	0.22	0.052	0.22	0.515	0.722	0.588	0.525	0.206	0.304	0.577	0.389	0.78	0.289	-0.003	-0.009	0.29	-0.886	0.723	0.162	-0.296	-0.154	0.407	0.23	0.519	0.089	1.099	0.249	4.286	-0.941	0.095	0.209	0.24	0.165	0.334	0.015	0.318	0.38	0.664	1.375	0.569	0.065	2.279	0.044	-0.317	0.185	0.388	0.631	-0.485	0.236	0.287	0.61	1.154	0.243	-0.06	-0.743	-0.032	0.149	-1.451	-0.022	0.276	1.604	0.318	0.153	0.774	-0.336	-0.282	0.556	0.526	0.317	0.188	-1.47	0.335	0.204	-0.465	0.363	0.181	-0.122	0.636	-0.48	0.376	0.062	0.187	-0.528	6.158	-0.19	-2.548	1.238	5.027	0.383	-0.21	1.166	0.735	-0.31	0.154	0.044	0.973	0.28	0.746	0.29	-1.553	0.256	0.132	0.27	-0.511	0.251	0.222
X35637	X57515	0.901	-0.857	0.067	-0.856	0.553	-0.029	0.084	0.493	0.145	1.151	-2.589	0.319	-0.164	-0.776	-5.043	0.261	0.129	0.176	-0.021	0.625	-0.237	-0.074	0.381	3.503	-0.15	0.096	-0.048	-0.116	-0.013	-1.252	-0.067	0.021	-0.41	-0.067	-0.245	0.645	-0.047	-0.111	0.234	0.017	0.548	0.053	0.714	0.006	0.015	0.982	-0.447	-0.985	-0.025	0.008	-1.66	-0.391	0.032	0.123	-0.113	-0.33	1.583	0.301	-0.925	0.317	0.026	-0.298	0.059	-0.246	0.78	0.004	0.681	0.316	0.748	-1.274	-2.751	-0.365	0.031	-1.418	-0.219	0.785	0.14	-0.12	0.011	-1.201	-1.234	0.548	0.374	0.203	0.025	0.205	-0.003	-0.048	-1.183	-0.321	-0.251	0.023	-0.699	-0.396	-0.282	0.105	-0.426	-0.937	0.264	-0.4	0.305	0.017	0.249	-0.395	0.374	0.2	0.035	-0.056	0.017	-0.58	-0.038	-0.822	-2.246	0.032	-0.007	-0.78	0.016	0.031	0.6	-0.02	-0.047	0.439	-0.203	-0.164	0.135	0.074	-0.314	0.717	-0.206	1.028	-0.52	-0.583	-0.258	-1.008	0.79	-0.462	0.345	0.012	0.103	-0.073	0.001	0.744	0.294	0.013	0.028	0.067	0.047	-0.547	-1.253	0.695	0.733	-0.023	-0.091	-0.119	-0.001	0.128	0.012	2.617	-0.011	0.125	-0.065	1.576	1.546	0.318	0.224	-0.256	0.192	0.259	-0.028	0.935	0.317	0.58	-0.115	-2.112	0.035	-0.802	-0.663	-0.085	0.383	0.424	0.024	0.408	0.601	0.493	-0.158	-0.708	0.438	0.028	1.963	0.635	2.046	0.02	0.427	0.372	-0.052	1.104	0.274	-1.771	0.81	0.005	0.421	0.416	-1.379	-0.68	-0.221	-1.12	-0.009	-0.022	-0.172	0.096	-0.538	0.333	0.034	0.074	0.015	0.635	-0.304	-0.01	-0.011	-1.846	-0.006	-0.095	-0.142	0.485	2.455	-1.089	-0.076	0.504	0.039	0.02	-0.232	-0.022	-0.27	-0.093	-0.2	-0.262	0.489	-2.023	-2.076	-0.215	0.806	-0.554	-0.171	-0.446	-0.083	2.196	4.24	-0.269	-0.061	-0.226	0.093	-0.239	0.473	0.216	0.058	0.552	-0.208	2.362	0.148	0.802	0.035	0.569	-0.13	-0.18	-0.34	0.434	0.248	-0.989	0.054	0.464	0.047	0.982	0.132	0.309	-0.038	0.023	0.06	0.033	0.448	0.7	0.678	-0.723	0.044	0.274	-0.677	0.175	1.003	1.233	0.193	-0.722	-0.35	-1.463	0.234	-0.296	-0.111	0.092	0.03	0.359	0.44	-0.114	1.038	0.152	-5.142	-1.242	-2.037	-0.475	0.102	-0.234	0.245	0.685	0.273	0.22	0.914	1.192	1.089	-0.305	3.3	-0.096	-0.015	0.482	-0.033	0.87	0.031	0.017	0.128	0.41	1.082	-0.065	-0.399	-0.633	0.487	0.015	-0.76	-0.307	0.291	1.531	-0.094	-0.143	1.013	0.2	-0.13	-1.899	-0.244	-0.007	-0.404	0.553	0.231	0.027	-0.215	0.011	0.0	-0.659	0.049	-0.065	0.103	0.096	0.769	-0.84	1.863	-2.228	-2.373	2.504	-0.466	0.68	0.319	1.585	0.821	0.358	0.251	-0.175	1.41	-0.068	1.062	0.429	-1.408	-0.214	-0.081	-0.076	0.349	0.007	0.034
X35637	X1105	-1.837	-2.249	0.697	-0.723	-1.913	0.163	0.115	0.799	0.489	0.13	-3.003	0.235	0.565	0.265	-0.141	0.669	0.985	-0.508	0.218	-3.412	-0.608	0.21	1.053	1.852	0.442	0.451	0.183	0.202	0.111	-2.684	0.22	0.18	0.309	-4.901	0.377	0.72	0.263	-0.61	0.173	0.177	1.908	0.279	-0.082	0.116	0.145	0.261	-0.176	-2.114	0.164	0.134	-1.009	-0.758	-0.237	4.39	0.091	0.308	0.856	0.09	-0.558	0.088	0.08	0.721	0.387	-0.06	0.661	-0.059	-0.086	0.262	0.614	-0.115	-1.403	0.549	0.0	-0.413	-0.129	0.725	-0.007	-0.099	-1.409	-0.167	0.023	0.357	-0.999	0.582	0.031	0.597	0.194	0.483	-1.345	-0.305	0.54	0.711	-0.231	0.189	0.463	-0.196	0.198	0.676	-0.306	0.041	-0.741	0.094	0.552	0.471	0.57	0.011	0.19	-0.101	0.005	-0.041	0.399	-0.516	0.793	0.182	0.072	-1.462	0.108	0.278	-0.204	0.132	0.175	0.205	0.143	0.172	0.56	0.037	-0.851	0.626	-1.751	0.852	-0.215	0.085	0.267	-0.736	0.104	-0.394	0.18	0.188	0.189	0.172	0.37	0.806	0.203	0.17	-0.114	0.101	0.186	0.165	-0.512	-0.625	0.162	0.022	0.389	-0.089	0.142	-0.239	0.232	1.032	0.277	-0.006	0.212	-0.619	1.255	-0.07	0.286	-0.108	-0.7	0.362	0.839	0.726	-0.862	0.044	0.045	0.84	0.149	-0.955	-0.043	0.196	-0.316	-0.268	0.047	0.55	0.655	0.881	-0.274	0.406	-0.172	0.189	0.559	0.743	11.052	0.132	0.484	0.33	-0.169	1.705	-0.004	5.219	1.068	0.108	0.96	0.441	0.636	-0.135	0.171	-0.131	-0.023	0.177	0.501	0.46	0.035	0.627	0.027	0.133	0.162	1.052	0.309	0.195	-0.343	0.706	-0.149	0.167	0.24	0.215	0.294	-1.73	-0.052	0.485	0.086	0.142	0.613	0.146	-0.444	1.575	0.337	-0.808	0.073	4.827	-1.204	0.148	0.007	0.668	0.171	-0.432	-0.26	0.685	4.194	-0.024	0.202	-0.931	0.011	0.451	-0.053	0.257	-0.267	0.83	-1.564	0.495	0.171	0.298	0.177	0.109	-1.085	-0.163	0.25	-0.657	0.307	1.83	0.188	-1.417	-0.098	0.415	-0.662	0.709	-0.114	0.166	-0.129	-0.007	0.594	-0.351	0.565	1.035	0.102	0.295	0.716	0.406	1.085	-0.359	0.144	0.542	0.564	-0.868	0.531	0.378	0.539	0.57	0.251	-0.12	0.503	-0.184	1.213	0.21	1.487	0.933	-1.206	-0.132	0.335	0.578	0.218	-0.654	0.21	0.105	0.454	0.507	0.484	-0.666	1.381	0.543	0.208	-0.605	0.193	-0.19	0.268	0.027	0.314	0.25	-0.047	0.122	-0.416	-0.948	0.029	0.174	-0.273	0.403	-0.094	1.408	-0.035	0.481	0.276	-0.09	-0.292	2.629	0.656	-0.029	0.697	0.167	0.486	0.389	0.214	0.658	0.319	-0.429	0.771	0.259	0.087	0.058	-0.488	-0.266	1.121	-1.98	0.363	1.881	2.217	1.031	0.161	1.395	1.642	0.344	0.414	0.5	1.192	-0.236	0.788	0.0	-1.995	0.31	-0.048	-0.208	-0.51	0.217	0.18
X35637	X34035	-1.353	-2.605	0.734	-0.718	-1.409	0.128	-0.455	0.923	0.563	0.107	-1.832	-0.058	0.274	0.482	0.115	0.538	0.989	-1.059	0.234	-2.208	-0.436	0.179	1.224	1.0	0.608	0.819	0.164	0.032	0.008	-3.436	0.192	0.134	0.22	-3.759	0.394	0.856	0.21	-0.626	0.179	0.13	1.838	0.315	-0.02	0.056	0.115	-0.038	-0.09	-1.1	0.245	0.111	-0.765	-0.586	-0.215	3.753	-0.341	0.223	1.031	-0.073	-0.363	0.3	0.061	0.639	0.013	0.272	0.716	0.03	-0.223	0.267	0.778	-0.472	-1.713	0.552	0.002	-1.45	-0.021	0.801	-0.252	-0.249	-0.18	0.28	-0.204	0.174	-1.284	0.565	0.079	0.884	0.631	0.547	-2.21	-0.87	0.49	0.749	0.846	0.128	0.426	-0.045	0.16	0.767	-0.55	0.295	-0.552	0.04	0.388	0.035	0.61	0.122	0.001	-0.02	0.193	-0.214	0.602	-0.131	1.21	0.154	0.049	-0.747	0.081	0.167	-0.36	0.099	0.229	0.054	-0.065	-0.111	0.593	-0.075	-1.875	0.609	-2.02	0.902	0.308	0.007	0.27	-0.431	0.176	-0.285	0.113	0.152	0.118	-0.004	0.411	0.877	0.207	-0.057	-0.121	0.142	0.146	-0.117	-0.515	-0.519	0.155	0.025	0.262	-0.367	0.093	-0.166	0.152	0.93	0.098	0.139	0.19	-0.541	0.995	0.059	0.219	-0.141	-0.987	0.305	0.801	0.4	-1.174	0.212	0.247	0.577	0.134	-1.236	0.515	0.141	-0.649	-0.265	0.047	0.548	0.667	0.843	-0.102	0.514	-0.136	0.047	0.55	0.721	12.709	0.089	0.415	0.181	-0.567	1.509	-0.576	2.207	1.054	0.111	0.878	0.52	0.608	0.073	0.129	-0.747	0.004	0.109	0.237	0.437	0.321	0.591	0.175	0.126	0.125	1.097	0.298	0.147	-0.402	0.995	-0.065	0.185	-0.578	-0.056	1.363	-2.033	-0.176	0.39	0.087	0.114	0.673	0.212	-0.298	1.881	-1.082	-0.475	0.09	2.347	-1.134	0.164	-0.32	0.918	-0.301	0.153	0.028	0.563	1.328	-0.169	-0.065	-0.532	-0.241	0.396	-0.006	0.511	-0.379	1.075	-2.273	0.034	0.165	-0.303	0.123	0.185	-1.37	-0.097	0.235	-1.0	0.094	1.333	0.115	-1.18	-0.016	1.353	-0.56	0.67	-0.023	0.127	-0.199	0.097	0.371	-0.137	0.564	1.082	0.033	0.271	0.729	0.37	1.183	-0.16	0.175	0.403	0.575	-2.208	0.726	0.378	0.551	0.616	0.128	-0.058	0.458	-0.144	1.145	0.192	3.395	1.053	-1.097	-0.066	0.334	0.49	0.211	-0.326	0.086	0.148	0.395	0.254	0.574	-0.405	0.397	0.536	0.113	-0.507	0.146	-0.056	0.065	-0.038	0.311	0.319	-0.095	0.05	-0.209	-0.881	0.095	0.129	-0.152	0.341	0.014	1.285	0.003	0.609	0.432	-0.451	-0.253	3.811	0.648	-0.215	0.204	-0.171	0.441	0.294	0.075	0.642	0.291	-0.494	0.754	0.225	0.071	-0.112	-0.652	-0.278	0.276	-2.167	0.361	2.218	-0.947	0.834	-0.462	1.318	1.529	0.122	0.263	0.495	1.067	-0.218	0.549	0.083	-1.979	0.348	-0.322	-0.202	-0.822	0.193	0.081
X35637	X57511	0.736	-0.269	0.697	0.35	0.12	0.36	0.679	0.95	0.289	0.565	-0.07	0.374	0.66	0.268	1.041	0.637	0.745	0.109	0.614	0.111	0.276	0.587	0.886	2.359	1.033	-0.721	0.525	0.462	0.589	-0.246	0.592	0.58	0.602	-0.414	0.48	0.943	0.606	-0.591	-0.171	0.587	1.071	0.362	0.799	0.325	0.509	1.178	-0.076	0.35	0.607	0.582	-0.386	0.79	0.442	2.245	0.466	0.217	0.831	0.355	0.376	0.373	0.579	0.656	0.355	0.699	0.832	0.41	0.74	-0.032	0.527	0.612	0.594	0.642	0.585	0.198	0.781	0.266	0.215	0.646	0.361	0.579	0.531	0.805	1.091	0.434	0.461	0.703	0.513	0.432	-0.894	0.62	0.692	0.669	2.916	0.637	0.642	0.587	0.591	-0.603	0.588	0.205	0.555	0.468	0.714	0.722	0.676	0.598	0.355	0.459	0.65	0.292	0.711	3.141	0.729	0.499	0.372	0.249	0.541	0.611	0.946	0.584	0.612	0.692	0.171	0.722	0.828	0.583	0.297	0.554	0.347	0.789	1.263	0.635	0.549	0.487	0.892	0.561	0.262	0.589	0.111	0.436	0.588	0.953	-0.946	0.332	0.26	0.578	0.573	0.04	0.202	0.671	0.391	0.402	0.251	0.33	0.248	0.799	0.424	1.596	0.644	0.576	0.571	1.746	0.902	0.078	0.608	0.58	0.069	0.57	0.767	0.693	0.552	0.706	0.452	4.667	0.545	0.026	0.733	0.558	0.597	0.223	0.238	0.621	0.608	0.799	0.878	0.625	0.728	0.516	0.477	0.843	3.967	0.518	0.569	0.585	1.382	1.208	-0.08	-0.077	0.901	0.587	0.824	0.946	0.834	0.699	0.535	0.682	0.619	0.491	0.416	0.651	0.648	0.601	0.757	0.15	0.242	0.973	-0.024	0.548	-0.004	0.885	0.16	0.594	-6.918	1.047	1.811	0.016	0.597	0.65	0.603	0.504	0.514	0.616	3.936	0.947	-4.662	0.326	0.643	7.611	-0.735	0.538	2.469	0.814	-0.521	0.578	0.183	0.979	2.243	0.557	-0.036	0.109	0.55	0.3	0.591	0.58	-0.108	0.546	1.472	1.558	0.509	0.08	0.319	0.688	-1.535	0.258	0.677	-0.714	0.668	1.555	0.489	0.207	0.564	3.645	-0.835	0.703	0.485	0.577	0.401	0.555	0.502	0.619	0.51	1.07	-0.124	0.585	0.734	0.638	0.991	1.002	0.54	0.525	0.609	3.633	0.929	0.595	0.753	0.964	0.525	0.624	0.668	0.408	1.031	0.597	3.686	0.985	-1.691	0.586	0.151	0.561	0.576	0.839	0.491	0.624	0.421	0.792	0.941	0.283	1.598	0.683	0.768	0.933	0.613	0.727	0.249	0.568	0.389	0.679	1.062	0.377	0.615	0.324	0.709	0.586	0.549	0.665	0.107	1.081	0.655	0.5	0.973	0.199	0.05	-0.462	0.469	0.614	0.39	0.188	0.656	0.644	0.469	0.704	0.67	0.605	0.864	0.638	0.628	0.287	0.792	0.163	2.786	-0.165	0.487	-0.37	-1.748	0.94	0.71	1.114	1.049	0.418	0.639	0.651	1.031	0.515	0.933	0.415	1.629	0.468	0.517	-0.072	0.258	-0.024	0.484
X35637	X52608	-1.087	-1.88	0.597	0.014	-0.125	0.285	0.58	0.752	0.477	-0.849	-0.835	-0.243	0.49	0.37	-0.17	1.01	0.76	-0.969	0.515	-2.449	0.32	0.3	0.823	0.916	0.802	-0.542	0.305	0.289	0.269	-2.932	0.289	0.288	-0.001	-2.982	0.322	0.314	0.313	-0.541	0.354	0.279	1.624	-0.657	0.359	0.198	0.205	0.673	-0.095	-0.769	0.236	0.299	-0.723	-0.192	0.065	5.52	0.453	0.372	0.532	0.223	0.003	-0.508	-0.007	0.333	0.392	0.288	0.49	0.103	0.264	0.364	0.56	-1.052	-1.001	0.316	0.04	-1.807	0.411	0.447	0.137	0.269	-1.914	0.312	0.659	0.508	-0.032	0.685	0.19	0.426	0.257	0.532	0.827	-0.018	0.687	0.512	0.769	0.466	0.376	0.045	0.297	1.17	-1.096	0.288	-0.237	0.299	0.252	0.172	0.17	0.058	0.288	0.038	-0.238	-0.16	0.361	-0.623	0.676	0.286	0.212	-0.415	-0.055	0.299	0.172	0.29	0.046	0.235	0.282	0.281	0.425	0.272	0.222	0.743	-3.098	-0.032	0.936	0.442	0.387	-0.536	0.904	-0.292	0.345	0.245	-0.025	0.241	0.355	0.81	0.274	0.291	0.396	0.234	0.232	-0.152	0.636	-0.116	0.888	0.049	0.065	0.418	0.12	-0.268	0.36	0.721	0.45	0.247	0.318	1.861	1.111	-0.013	0.374	-0.072	-0.424	0.389	0.68	0.835	-0.515	0.697	0.416	-2.891	0.215	-0.282	0.313	0.264	0.056	-0.091	-0.028	0.335	0.402	0.48	-0.111	0.604	-0.196	0.295	1.45	0.591	14.295	0.254	0.47	0.435	0.957	0.615	0.179	2.092	0.687	0.271	0.879	0.342	0.843	0.164	0.104	2.413	-0.029	0.301	0.376	0.465	-0.502	0.635	-0.128	0.013	0.265	-0.484	0.372	0.285	-0.569	0.67	-0.174	0.159	1.15	0.872	0.977	-1.735	-0.11	0.464	0.154	0.264	-0.946	0.43	1.479	2.162	3.883	-1.081	0.54	7.552	-0.604	0.305	2.456	0.859	0.575	0.152	-0.317	0.999	5.005	-1.352	-0.005	-0.471	-1.193	-0.207	0.257	0.204	0.222	0.286	-2.401	1.431	0.249	2.126	0.251	0.316	-2.69	0.188	0.264	-0.48	0.478	0.347	0.292	-0.17	0.236	0.171	0.389	0.651	0.141	0.172	-0.243	0.102	0.572	-0.26	0.602	0.144	0.151	0.25	0.785	0.432	1.218	0.522	0.268	0.179	0.469	-2.688	0.039	0.363	0.586	0.414	0.371	0.058	0.534	-0.32	1.267	0.182	-2.448	1.271	-1.089	0.137	0.357	0.362	0.3	0.195	0.344	0.259	0.803	0.628	0.989	0.113	0.59	0.427	0.073	-0.126	0.275	0.293	0.307	0.305	0.352	0.554	1.304	0.095	0.077	-1.612	-0.298	-0.098	-0.295	0.381	0.285	1.149	0.279	0.048	0.454	-0.209	0.142	5.388	0.624	-0.157	0.48	0.19	0.458	0.575	0.475	0.642	0.34	-0.343	0.67	0.394	0.17	0.266	-0.323	-0.063	1.598	-1.39	0.713	1.505	2.083	0.169	-0.691	1.235	0.529	0.439	0.362	0.381	1.266	0.176	0.537	0.169	-2.081	0.206	0.001	0.101	-0.213	0.313	0.283
X35637	X54955	0.041	-0.025	-0.42	-0.684	-0.599	0.015	-1.562	-0.623	-0.478	0.532	-0.242	-0.394	0.495	0.32	1.229	0.389	-0.557	-1.775	0.607	0.726	-0.347	-0.015	0.745	1.271	0.885	-1.323	-0.09	0.021	0.014	-2.139	-0.027	0.029	0.524	-1.153	-0.03	1.503	0.085	-0.271	0.463	0.014	-0.574	-0.887	-0.44	-0.048	0.012	-0.102	0.122	-1.807	0.166	0.014	-0.285	0.31	0.005	3.709	-0.499	-0.303	0.883	-0.099	-0.066	-0.909	0.07	0.228	-0.441	0.063	-0.532	-0.095	0.687	0.3	0.275	-0.232	0.029	-0.544	0.034	-1.101	0.694	-1.03	-0.193	0.328	-1.795	-1.201	0.505	0.58	1.266	-0.35	0.012	0.028	-0.254	1.096	-0.272	-0.229	-0.26	0.364	5.349	0.151	-0.034	-0.021	0.046	1.844	-0.865	0.213	0.121	-0.021	-0.243	-1.34	0.21	-0.063	0.004	0.05	-0.327	-1.078	-0.745	3.988	1.604	-0.073	-0.017	0.32	-0.0	0.047	0.971	-0.034	-0.204	-0.251	-0.154	0.298	0.345	-0.019	0.04	-0.115	1.188	-1.552	0.211	-0.156	0.155	-0.899	0.485	0.244	0.046	0.023	0.101	-0.356	0.122	0.38	0.215	-0.267	-0.091	0.076	0.048	-0.947	-0.353	0.52	0.93	-0.023	-0.245	-0.245	-0.01	-0.121	0.041	-1.572	0.013	-0.134	-0.285	-0.501	0.737	-0.777	-0.021	-0.253	-0.133	0.132	-0.112	0.586	-0.335	-0.579	-0.066	2.22	-0.032	-0.865	-0.413	0.05	0.308	-0.321	-0.134	0.269	-0.204	0.873	0.17	0.35	0.149	0.1	-1.77	0.555	2.035	-0.032	-0.297	0.053	-0.758	0.669	-0.648	2.967	-0.399	0.024	0.262	-0.685	1.171	0.021	-0.195	1.198	-0.266	-0.006	0.256	0.162	0.372	0.297	-0.255	0.088	0.071	0.318	-0.266	-0.007	-0.897	0.886	-0.068	0.036	0.021	-0.672	1.314	-0.543	-0.05	-0.649	0.312	0.011	0.162	0.203	2.617	0.468	-8.154	-0.11	0.601	-3.809	-0.775	-0.183	-0.049	-0.064	1.367	-1.822	-0.538	0.92	0.372	0.286	-0.822	-0.227	-0.679	0.279	-0.821	0.012	-0.412	-1.961	-3.771	-2.897	0.03	-1.887	0.104	-0.21	-2.006	0.03	-0.543	-1.163	0.173	0.286	-0.041	1.003	0.286	2.611	-0.365	0.208	-0.212	0.006	-0.248	0.034	0.61	0.778	0.122	-0.438	-0.007	0.406	0.101	0.201	-0.351	0.617	-0.599	0.444	0.122	2.027	-0.053	-0.103	-0.194	0.015	-0.727	0.9	0.749	-0.509	1.691	-0.014	11.579	0.098	0.034	-0.058	0.243	0.175	-0.025	1.282	-0.27	0.124	0.508	0.861	-0.662	-0.744	2.208	0.455	-0.425	0.296	-0.69	0.549	-0.41	0.081	0.041	0.339	0.59	0.183	0.063	-0.109	0.391	0.012	-1.274	-0.379	0.485	1.771	-0.772	0.311	0.519	-0.883	0.079	1.036	0.331	-0.121	0.097	-0.156	-0.042	0.212	0.445	0.416	0.294	-0.18	-0.841	-0.506	0.061	0.118	-0.1	-1.469	-7.148	-0.571	-0.468	1.424	3.209	-0.513	0.306	1.094	0.019	-0.074	0.188	0.001	-0.087	-0.046	1.532	0.223	-1.062	0.166	-0.618	-0.014	-1.19	0.083	0.015
X35637	X54956	0.009	-0.29	0.014	-0.505	-0.296	0.061	-1.504	-0.26	-0.394	0.978	-0.695	-0.283	0.119	0.205	1.353	0.287	-0.315	-1.441	0.505	0.765	-0.153	-0.01	0.963	2.576	0.8	-1.947	0.004	0.096	0.059	-1.403	0.094	0.095	0.477	-1.834	-0.084	1.279	0.14	-0.221	0.275	0.086	-0.785	-0.728	0.166	-0.008	0.086	0.138	0.395	-2.11	0.186	0.058	-1.217	0.341	0.002	3.568	-0.623	-0.181	0.828	-0.094	0.066	-0.637	0.165	0.329	-0.6	0.161	-0.401	0.164	0.752	0.212	0.555	-0.054	0.253	-0.416	0.09	-0.775	0.043	-0.697	-0.132	0.077	-1.425	-0.978	1.09	0.561	1.79	-0.296	0.086	0.117	-0.31	0.759	-0.467	-0.252	-0.335	0.394	5.142	0.274	-0.103	0.063	0.071	1.258	-0.717	0.213	0.287	0.056	0.059	-1.3	0.376	0.15	0.178	0.013	-0.34	-0.909	-0.446	4.984	0.912	0.013	0.014	0.448	0.081	0.244	1.043	0.006	-0.475	-0.225	-0.137	0.228	0.349	-0.055	-0.069	0.064	0.488	-2.38	1.425	0.075	0.163	-0.954	0.423	0.205	0.061	0.059	0.131	-0.224	0.182	0.275	0.227	-0.448	-0.121	0.103	0.107	-0.652	-0.078	0.585	0.855	0.038	-0.296	0.013	0.043	-0.186	0.146	0.653	0.028	-0.098	-0.254	2.176	0.802	-0.65	0.028	-0.392	0.118	0.013	-0.055	0.637	-0.199	-0.757	0.026	3.062	-0.081	-1.082	-0.037	0.109	0.31	-0.337	-0.172	0.416	-0.206	0.793	0.356	0.422	0.479	0.118	-1.608	0.856	2.742	0.001	-0.375	0.165	-0.166	0.479	-0.443	2.594	-0.457	0.009	0.45	-0.403	1.142	-0.049	-0.152	1.565	-0.069	0.07	0.446	0.25	0.387	0.373	-0.342	0.107	0.0	0.754	-0.166	0.035	-0.8	0.929	-0.042	0.169	0.692	-0.667	1.631	-0.441	0.061	-0.664	0.251	0.086	0.644	0.25	2.865	0.499	-8.446	-0.115	0.537	-1.818	-0.675	-0.213	-0.515	0.505	0.507	-2.64	-0.635	0.331	2.328	0.491	-0.713	-0.288	-0.348	1.471	-0.829	0.177	-0.274	-1.943	-3.224	-3.571	0.095	-4.327	0.054	-0.234	-1.451	0.142	-0.499	-1.153	0.246	1.941	0.04	0.895	0.226	1.731	-0.438	0.314	-0.145	0.077	-0.079	0.097	0.619	0.754	0.315	-0.312	0.108	0.339	0.171	0.2	-0.269	0.291	-0.23	0.437	0.182	1.478	0.176	-0.115	0.014	0.242	-1.104	0.577	0.659	-0.529	1.527	-0.037	13.473	-0.242	0.418	0.019	0.278	0.305	-0.11	1.152	-0.413	0.094	0.582	1.052	-0.261	-0.633	2.225	0.447	0.111	0.298	-0.893	0.6	-0.322	0.082	0.185	0.42	1.067	0.146	0.046	0.123	0.464	0.081	-1.268	-0.245	0.412	1.6	-0.734	0.58	0.826	-0.451	0.034	-0.109	0.348	0.385	0.678	-0.258	-0.07	0.069	0.32	0.443	0.331	-0.146	-0.533	-0.519	0.166	0.124	-0.531	-1.458	-7.339	-0.721	-1.061	1.62	3.976	-0.277	0.58	1.651	-0.617	-0.3	0.234	0.089	-0.192	-0.027	1.382	0.172	-0.39	0.33	-0.6	-0.092	-0.693	0.141	0.077
X35637	X46223	0.798	0.086	0.714	0.273	-0.225	0.464	0.808	0.931	0.341	0.684	-0.323	0.605	0.811	0.164	0.981	0.799	0.637	0.489	0.692	-0.228	0.064	0.638	0.724	2.272	1.009	-0.573	0.63	0.637	0.627	-0.01	0.498	0.6	0.542	-0.271	0.652	0.919	0.651	-0.825	-0.054	0.619	0.87	0.157	0.849	0.438	0.556	1.252	-0.021	-0.931	0.621	0.59	-0.583	0.867	0.534	2.265	0.704	0.45	0.808	0.547	-0.01	-0.127	0.616	0.723	0.749	0.75	0.677	-0.045	0.744	0.515	0.598	0.612	0.429	0.557	0.564	0.161	0.86	0.217	0.627	0.709	-0.485	0.29	0.688	0.821	1.42	0.297	0.415	0.422	0.412	0.712	-0.092	0.653	0.754	0.735	2.602	0.686	0.654	0.631	0.636	-0.725	0.521	0.282	0.659	0.443	0.763	0.742	0.742	0.485	0.506	0.219	0.696	0.47	0.486	2.818	0.757	0.495	0.462	0.354	0.547	0.656	0.982	0.628	0.661	0.72	0.511	0.787	0.838	0.577	0.512	0.565	1.032	0.938	0.688	0.672	0.648	0.182	0.867	0.569	0.354	0.563	0.435	0.603	0.655	0.946	-0.39	0.607	0.278	0.262	0.636	0.119	0.424	0.517	0.621	0.307	0.147	0.635	0.395	0.748	0.552	1.122	0.652	0.059	0.624	1.618	0.97	0.126	0.639	0.544	0.21	0.661	0.714	0.917	0.582	0.532	-0.126	5.225	0.457	0.105	0.563	0.568	0.675	0.425	0.085	0.586	0.47	0.615	0.712	0.441	0.694	0.6	0.532	0.855	4.883	0.515	0.628	0.522	1.448	1.199	0.283	2.261	0.865	0.539	0.811	0.904	0.665	0.568	0.603	1.941	0.678	0.447	0.661	0.688	0.317	0.489	0.77	-0.039	0.248	0.986	0.059	0.632	-0.352	0.878	-0.034	0.525	-3.061	1.136	0.382	-0.163	0.642	0.635	0.643	0.55	0.638	0.726	3.599	0.902	-4.209	-0.276	0.673	8.757	-0.63	0.636	2.468	0.877	0.53	0.369	0.228	1.074	3.234	0.758	0.74	-0.105	0.669	0.463	0.593	0.512	0.196	0.845	1.619	1.27	0.49	-1.29	0.579	0.728	-4.198	-0.072	0.711	-0.582	0.736	1.884	0.629	0.537	0.644	3.033	-0.843	0.731	0.625	0.633	0.396	0.585	0.723	0.663	0.719	1.006	0.148	0.653	0.741	0.579	0.808	0.941	0.134	0.494	0.646	3.679	0.867	0.567	0.687	0.54	0.646	0.705	0.679	0.381	1.009	0.609	3.234	0.898	-0.493	0.643	0.397	0.675	0.669	0.84	0.657	0.605	0.66	0.925	0.881	0.267	1.794	0.7	0.81	0.93	0.638	0.753	0.638	0.628	0.631	0.733	1.02	0.482	0.644	0.225	0.728	0.585	0.787	0.626	0.03	1.039	0.677	0.693	0.978	0.675	0.139	-0.716	0.708	0.776	0.711	0.146	0.691	0.708	0.684	0.738	0.716	0.511	0.898	0.667	0.579	0.598	0.858	-0.955	4.284	0.153	0.515	-0.419	1.116	0.964	0.889	1.067	1.056	0.564	0.614	0.69	1.012	0.533	0.936	0.49	0.889	0.517	0.692	0.317	0.38	0.616	0.625
X35637	X57463	1.157	-1.41	-0.427	-0.323	0.138	-0.27	-0.629	1.283	-0.328	0.936	-0.042	0.027	-0.087	0.041	0.954	-0.646	-0.67	0.092	0.247	-0.919	0.019	0.01	0.115	0.061	-0.097	0.697	-0.244	-0.269	-0.253	-0.308	-0.277	-0.272	-0.365	0.369	-0.558	0.609	0.163	-0.144	0.298	-0.25	-0.541	-0.872	0.636	-0.094	-0.219	-0.211	-0.425	-0.407	-0.014	0.189	-0.832	-0.438	-0.323	-1.503	-0.384	-0.291	-0.003	-0.112	0.239	-0.536	-0.25	-0.364	-0.52	0.54	0.587	-0.48	0.275	0.159	-0.482	-0.721	-0.066	-0.199	-0.268	-1.284	-0.144	-0.496	0.005	-0.537	0.593	-1.214	0.061	0.519	-0.979	-0.586	-0.14	-0.452	-0.269	-0.381	0.153	-0.253	-0.557	0.048	-0.694	-0.27	-0.449	-0.047	0.982	-0.955	-0.053	-0.074	-0.513	0.048	-0.659	-1.01	-0.116	0.006	-0.218	-0.341	-0.168	-0.768	-0.447	-2.835	0.553	-0.24	-0.268	-0.089	-0.261	-0.16	-0.291	-0.244	-0.177	-0.571	-0.255	0.794	-0.318	0.096	0.318	-0.273	-0.461	1.19	-1.446	-0.432	-0.191	-0.136	0.246	0.248	-0.054	1.667	-0.258	-0.316	1.527	-1.086	0.067	-0.258	0.441	-0.222	-0.275	-0.547	-0.656	0.462	0.327	-0.232	0.701	-0.309	-0.268	-0.666	-0.352	-2.011	-0.41	0.073	-0.3	-2.728	0.45	-0.64	-0.003	-0.359	-0.463	-0.319	-0.117	0.516	-0.259	0.426	0.011	-2.378	-0.202	-1.014	-0.894	-0.201	-0.071	1.273	-0.232	-0.083	-0.168	0.55	-0.276	-0.082	0.787	-0.272	-1.675	0.526	-3.231	-0.195	0.364	-0.322	-1.288	1.109	0.119	-2.11	-0.298	-0.047	0.297	0.11	-0.404	-0.7	-0.484	-1.729	0.104	-0.286	-0.043	-0.305	-0.509	0.364	-0.822	-0.055	2.349	0.072	-0.399	-0.12	-0.685	-1.147	-0.078	-0.324	0.35	0.822	-1.612	0.195	-0.231	0.084	-0.283	-0.266	-0.446	-0.68	-2.06	-0.104	-0.725	-0.352	0.133	-3.457	-0.957	-0.29	-1.621	-0.556	0.324	-0.684	-0.683	-0.719	-2.759	-0.726	-0.954	-0.37	-0.556	-0.367	0.566	-0.632	-0.322	-0.719	-2.555	-0.925	-0.276	0.661	0.058	0.014	-0.883	-0.374	-0.527	-0.449	-0.435	-2.13	-0.245	0.43	-0.079	-0.464	-0.96	-0.649	-0.284	-0.27	-0.548	-0.211	-0.114	0.427	0.375	1.426	0.13	-0.221	0.119	-0.39	0.473	-0.372	-0.244	-0.452	-0.237	-0.877	-0.113	-0.393	-0.776	-1.177	0.385	-0.58	-0.187	0.424	0.358	-0.293	4.127	-0.235	-0.804	-0.226	-0.198	-0.322	-0.373	-0.559	-0.248	-0.064	0.144	-1.084	-0.044	-0.972	0.191	-0.568	-1.006	-0.861	-0.462	0.133	-0.451	0.718	-0.355	0.084	-0.238	-0.295	-0.133	-0.516	-1.078	-0.161	-0.864	-0.243	-0.255	0.609	-0.228	-0.063	0.031	-0.893	-0.184	-0.321	-0.444	-0.372	-0.69	-0.433	-0.481	-0.443	-0.337	-0.554	-0.245	-0.507	-0.468	-0.263	0.408	-0.193	0.983	-0.184	-1.365	0.122	-0.943	-0.069	-0.759	-0.891	1.315	-0.83	-0.322	-0.147	-0.378	-0.408	-0.805	-0.115	0.489	-0.086	-1.691	-0.355	-0.192	-0.252	-0.629	0.156	0.021
X35637	X54964	-0.065	-0.538	0.237	-0.947	0.522	0.082	-1.935	0.259	0.265	1.381	-1.303	-0.071	-0.085	-0.038	1.567	0.287	0.141	-2.052	0.546	0.989	0.353	0.088	1.577	2.177	0.535	-1.419	0.122	0.094	-0.018	1.38	0.147	0.09	0.245	0.089	0.331	1.03	0.117	-0.31	-0.322	0.069	-0.746	-0.182	0.23	0.046	0.023	-0.033	-0.43	-0.696	-0.27	0.126	-0.58	-0.103	-0.042	2.368	-0.517	-0.304	-0.97	-0.01	0.04	-0.785	0.162	0.716	-0.256	0.107	-0.554	-0.165	0.242	-0.321	0.384	-0.536	-0.308	-0.059	0.128	1.272	0.288	-0.061	-0.03	-0.293	-0.369	-0.831	-0.314	-0.003	0.592	-0.543	0.082	0.842	0.125	0.815	-2.134	-0.527	-0.912	0.322	3.793	0.297	0.081	0.056	0.068	-0.699	-0.218	-0.765	0.568	0.09	-0.122	-0.905	0.406	0.23	0.066	-0.171	-0.129	-0.846	0.021	6.236	0.626	0.091	-0.027	1.394	0.09	0.191	0.949	0.001	-0.137	-0.006	-0.372	0.157	1.009	-0.045	1.144	-0.655	0.401	-1.53	0.05	-0.237	0.03	-1.461	0.223	0.302	0.012	0.041	0.13	0.514	0.073	-0.207	-0.229	0.117	-0.14	0.071	0.059	0.753	-0.619	1.233	0.588	0.046	0.001	-0.815	-0.044	0.04	0.185	1.69	-0.448	-0.007	-0.02	0.433	-0.695	-0.434	0.043	-0.174	0.023	0.2	0.042	-0.124	-0.533	-0.105	0.227	5.079	-0.035	0.378	0.407	0.025	0.204	-0.394	0.011	0.34	-0.515	0.662	0.295	0.218	0.092	0.116	-2.068	0.584	-2.423	-0.055	-0.264	-0.095	0.628	0.674	-0.158	2.394	-0.032	0.081	-0.268	0.146	1.286	0.517	0.03	0.08	0.326	0.076	0.041	0.156	0.506	0.326	0.167	0.103	0.111	0.351	0.098	0.044	-0.065	0.101	-0.017	0.158	-1.107	-1.849	0.885	-0.784	0.156	0.232	0.238	0.085	0.839	0.965	3.513	-0.123	-6.674	1.375	0.479	-3.83	-1.063	-0.053	-0.094	0.983	-1.188	-0.441	0.119	0.01	-1.599	-0.097	-1.274	0.225	-0.408	-0.245	0.22	0.688	-0.737	-1.476	-0.075	-4.102	0.05	1.739	0.085	-1.035	2.212	0.282	-0.506	-1.407	-0.117	0.137	-0.466	0.737	0.219	4.175	-0.745	0.456	0.091	0.079	-0.443	0.095	0.52	0.577	0.005	0.119	0.092	0.131	-0.084	0.233	1.177	1.189	-0.061	-0.023	0.046	-0.303	-0.806	-0.124	-0.267	1.147	-0.602	0.662	0.554	-0.369	1.223	-0.025	17.68	-0.366	-1.089	-0.212	0.232	0.163	-0.011	0.935	-0.81	0.418	0.401	0.424	-0.067	-0.153	1.027	0.577	-1.167	0.147	-0.996	0.459	-0.939	0.158	-0.02	0.366	0.284	0.172	-0.183	0.025	0.069	0.041	-0.946	-0.113	0.363	1.279	-0.081	0.395	0.799	-1.333	0.017	-0.152	0.403	0.368	-0.177	-0.801	-0.162	-0.479	0.186	0.65	0.231	-0.499	-1.759	-0.042	-0.041	-0.364	0.015	-1.096	-5.779	-0.56	-0.019	0.232	4.55	0.134	0.763	1.319	-0.149	0.392	-0.05	0.006	-0.301	0.062	0.854	0.313	0.149	0.179	-0.399	0.001	-0.998	0.184	0.047
X35637	X54968	0.126	-0.498	0.007	-1.015	0.782	0.082	-1.317	0.352	0.252	1.219	-1.122	0.138	0.459	0.057	1.655	0.623	-0.089	-1.776	0.977	1.343	0.515	0.117	1.485	1.325	1.116	-1.1	-0.014	0.133	0.081	-0.103	0.108	0.072	0.17	-0.081	0.138	1.315	0.232	-0.412	0.277	0.076	-0.633	-0.328	-0.311	-0.037	0.067	-0.695	-0.134	-2.251	0.31	0.126	-1.047	-0.188	-0.049	3.276	-0.655	-0.282	0.811	-0.103	0.168	-1.183	0.082	0.532	0.033	-0.196	-0.069	-0.19	0.349	0.361	0.063	-0.817	0.208	-0.023	0.105	-1.266	0.609	-0.16	0.064	-0.185	-0.661	-1.061	0.23	0.421	1.546	-0.714	0.081	0.601	-0.127	0.704	-1.031	-0.232	-0.167	0.248	1.446	0.301	-0.223	0.058	0.097	-0.788	-0.261	-0.871	0.378	0.042	-0.231	-0.999	0.462	0.037	0.053	-0.258	-0.224	-0.595	-0.388	3.907	0.959	0.037	-0.012	0.647	0.077	0.143	1.158	-0.033	0.033	-0.347	-0.065	0.424	0.189	0.061	-0.962	-0.377	0.712	-0.024	-0.9	-0.192	0.19	-1.739	0.719	0.289	-0.139	0.004	0.129	-0.199	0.207	0.689	0.24	-0.233	-0.161	0.102	0.105	-0.731	-0.853	0.732	0.648	-0.006	0.04	-0.84	0.038	0.128	0.22	-0.04	-0.061	-0.201	0.004	-0.736	0.601	-1.066	0.046	-0.174	-0.117	0.387	0.178	-0.005	-0.135	-0.06	0.175	5.207	0.035	-0.233	0.353	-0.015	0.24	-0.11	-0.061	0.462	0.614	1.177	0.018	0.05	0.497	0.112	-1.558	0.78	-1.775	-0.023	0.141	0.119	0.452	1.154	-0.12	5.865	-0.589	0.068	0.124	-0.163	1.306	0.433	0.489	-0.608	0.137	0.07	0.046	0.079	0.29	0.476	0.057	0.083	0.105	0.203	-0.08	0.052	-0.824	0.461	-0.12	0.186	-0.27	-0.19	0.084	-0.328	0.092	0.487	0.175	0.066	0.312	0.578	4.229	0.254	6.858	0.662	0.613	-4.702	-1.59	-0.154	0.223	0.33	0.295	-0.425	0.418	0.806	-2.33	-0.201	-0.884	0.095	-1.067	-1.123	-0.181	-0.271	-0.49	-1.113	0.926	-2.719	0.079	3.582	0.101	-1.719	-3.115	0.356	-0.656	-1.456	-0.257	-2.636	-0.244	0.026	-0.073	4.275	0.349	0.415	0.301	0.023	0.206	0.089	0.803	0.829	0.198	0.874	-0.001	-0.543	-0.047	0.174	-0.226	1.229	-0.384	-0.055	-0.003	0.75	-0.876	0.169	-0.631	-0.433	-0.853	0.416	-0.272	0.049	1.679	0.182	8.598	0.467	-1.626	-0.246	0.36	0.292	0.207	0.929	-0.594	0.382	0.707	-0.22	-0.333	0.183	0.942	-0.127	-1.802	0.485	-0.874	0.465	-1.044	-0.108	-0.001	0.47	0.871	0.055	-0.083	0.161	0.224	0.033	-0.469	-0.489	0.129	1.288	0.012	-0.066	0.973	-0.826	0.148	0.704	0.403	0.128	-0.296	-0.386	0.045	0.185	0.494	0.565	0.441	-0.661	-1.62	-0.038	-0.256	-0.097	0.399	0.253	-6.428	-0.697	1.303	-0.673	2.313	0.099	0.347	0.926	1.191	0.715	0.203	-0.083	0.538	0.251	0.639	0.168	-1.569	0.065	-0.511	0.161	-1.134	0.15	0.049
X35637	X1301	0.101	0.619	0.673	-0.121	-0.066	0.288	-0.298	0.013	-0.299	1.144	0.409	0.326	0.781	0.48	1.629	1.179	0.253	0.384	-0.568	1.283	-0.351	0.138	0.336	-0.056	0.116	0.631	0.288	0.196	0.266	0.197	0.313	0.238	0.678	0.912	0.721	-1.475	0.274	-0.827	0.32	0.288	-0.167	0.051	0.275	0.039	0.282	-0.638	-0.353	0.748	0.341	0.3	0.62	0.466	0.359	3.595	0.47	-0.098	0.871	0.292	-0.32	0.496	-1.338	-0.126	0.026	0.545	0.482	0.41	0.689	0.242	0.51	0.761	-0.012	0.164	0.231	-0.245	0.704	0.116	0.331	-0.108	-0.265	-1.382	0.176	0.795	0.043	-0.205	0.285	0.415	0.393	0.521	-2.052	0.103	0.28	0.556	1.783	-0.181	-0.007	0.281	0.297	-0.241	0.476	0.645	0.556	0.219	0.497	1.12	0.136	0.31	0.313	0.271	-0.279	-0.305	-0.603	-1.22	-0.063	0.278	0.105	0.594	0.287	0.369	0.781	0.209	0.239	-0.223	-0.618	0.625	-0.589	0.3	-0.256	0.66	-0.303	1.558	1.913	-0.071	0.202	-0.381	0.853	0.278	0.36	0.079	0.29	0.265	0.15	1.055	0.223	-0.208	0.348	0.107	0.286	0.272	0.049	0.664	0.088	0.242	-0.029	0.296	-0.133	0.174	0.281	1.282	0.374	0.001	0.138	2.539	1.227	0.194	0.38	-0.315	0.315	0.308	0.234	0.271	0.262	0.484	0.357	1.379	0.262	-1.218	0.0	0.289	0.442	0.336	0.285	0.24	0.553	0.934	0.576	0.558	0.668	0.176	-0.486	0.874	-3.137	0.274	0.331	0.447	0.447	1.404	1.34	-1.453	0.806	0.276	0.461	-0.425	1.218	0.457	-0.329	-1.674	0.137	-0.073	-0.237	0.192	0.158	0.543	0.469	0.29	-0.323	1.039	-0.059	0.267	0.569	-0.283	-0.397	0.175	0.981	-0.337	1.616	-1.092	0.028	0.175	0.323	0.134	0.108	0.609	3.268	0.459	-1.22	-0.127	0.546	1.811	1.087	0.277	1.58	0.536	0.23	-0.015	0.36	1.086	-0.831	-0.275	0.716	0.568	0.514	-2.368	0.312	0.367	0.717	-0.291	-3.639	2.253	0.159	0.534	0.181	-0.035	-0.111	0.382	-0.72	0.669	0.521	0.168	0.293	0.73	0.219	-0.246	0.639	0.498	0.375	-0.701	0.006	-0.007	0.557	0.719	0.146	1.265	0.272	0.154	-0.578	-0.278	1.349	0.695	0.284	0.56	0.377	0.316	0.679	-0.08	-0.334	0.599	0.181	0.579	0.542	0.245	0.415	0.313	-0.124	-1.485	1.194	-1.201	0.235	0.063	0.361	0.867	0.325	0.415	0.862	1.28	0.313	0.301	2.764	0.291	-1.139	0.077	0.153	0.56	-0.559	0.281	0.297	0.569	1.395	-0.058	0.253	0.981	0.578	0.249	0.364	-0.023	0.394	1.401	0.481	0.335	0.66	0.623	-0.868	-0.935	0.39	0.182	0.711	0.452	0.401	0.44	0.17	0.603	0.367	-0.234	-0.647	-0.317	0.297	0.299	0.139	0.334	5.542	0.251	0.349	-0.51	2.499	0.898	1.039	0.912	0.08	0.641	0.431	0.401	-0.341	0.281	-0.458	0.204	1.621	0.314	0.384	0.158	0.729	0.12	0.15
X35637	X1303	0.609	0.823	0.067	-0.682	-0.081	0.417	0.545	0.716	0.808	1.1	-0.585	0.497	0.282	0.73	-0.175	0.56	0.896	0.46	0.161	0.785	-0.517	0.309	-0.204	1.705	-0.408	0.238	0.472	0.407	0.36	0.398	-0.238	0.151	0.648	0.47	0.631	0.657	0.46	0.386	0.351	0.411	0.062	0.518	-0.226	0.036	0.248	1.027	-0.405	-0.467	0.422	-0.091	0.8	0.158	-0.32	1.78	0.738	0.509	0.842	-0.246	0.563	0.429	0.454	0.678	0.704	0.68	0.671	0.533	0.67	0.443	0.52	0.647	0.553	-0.081	0.42	0.457	-2.556	0.577	0.004	0.609	-0.905	0.942	0.557	0.774	0.51	0.702	0.115	0.647	0.548	0.599	-0.133	0.438	0.212	0.52	2.221	0.627	0.544	0.361	0.47	0.85	0.785	-0.788	0.606	0.258	0.631	0.161	0.548	0.257	-0.712	0.469	0.459	0.581	0.03	0.723	-1.297	0.432	0.317	0.645	0.373	0.496	1.085	0.464	0.522	-0.66	-0.633	0.538	0.104	-0.671	-0.576	0.707	-1.261	1.271	-0.646	0.526	0.253	-2.463	0.769	0.502	0.165	0.433	0.388	0.012	-0.133	0.928	0.125	0.468	0.451	0.451	0.464	0.52	0.668	-1.139	0.592	0.41	0.531	0.534	0.408	0.622	0.281	1.765	0.382	0.422	0.282	1.995	0.234	0.471	0.458	0.475	0.528	0.017	0.696	0.959	0.568	0.493	0.552	4.22	0.348	0.084	0.73	0.445	0.488	0.172	0.219	0.202	0.612	0.592	0.928	0.627	0.933	0.435	0.412	0.847	-3.911	0.456	0.441	0.527	0.181	1.333	-0.198	1.895	1.056	0.462	0.834	0.813	1.279	0.277	0.373	0.083	0.55	0.273	1.004	0.55	0.756	0.633	0.676	0.437	0.014	1.063	0.512	0.47	0.671	0.947	0.18	0.495	-0.587	0.061	2.295	-0.092	-0.094	-0.19	0.289	0.143	0.442	0.744	3.278	0.456	3.79	0.13	0.509	0.686	0.469	0.363	2.712	0.238	0.14	0.468	0.725	1.252	0.315	0.435	0.744	0.216	0.42	-0.562	0.607	0.213	0.505	1.352	0.676	3.999	0.438	2.375	0.43	-0.314	1.037	-1.237	0.54	1.244	0.651	-2.358	0.318	0.673	0.483	-0.407	0.802	0.666	0.379	0.455	0.461	0.465	0.503	0.61	0.561	1.099	0.003	0.478	0.281	0.398	0.484	1.058	0.496	-0.232	0.431	1.382	0.632	0.417	0.509	-0.399	-0.216	0.645	0.582	-0.099	1.058	0.469	6.848	1.059	0.478	-0.061	0.348	0.348	0.427	0.816	0.503	0.432	0.763	0.3	0.572	0.814	1.784	0.599	0.648	0.518	0.502	0.66	-0.461	0.473	0.449	-2.873	1.185	0.135	0.512	0.356	-1.259	0.371	0.087	0.589	-0.016	1.203	0.491	0.567	0.256	0.789	0.242	2.387	0.635	-0.966	-0.177	0.37	0.457	0.556	0.543	0.592	0.481	0.721	0.724	0.4	0.545	0.508	0.871	0.963	2.864	0.637	0.018	0.888	3.459	0.575	-0.675	1.135	0.779	0.663	0.539	0.575	1.005	-5.058	0.383	0.362	1.647	0.403	0.555	0.107	1.441	0.415	0.436
X35637	X20676	-0.8	-0.876	-0.004	-0.589	0.028	-0.18	-1.039	0.463	-0.342	0.188	-0.757	0.082	-0.736	-0.386	-0.325	0.439	0.173	-0.021	-0.085	-0.842	-0.378	-0.223	-0.206	-0.95	-0.351	-0.393	-0.164	-0.211	-0.236	-0.701	-0.224	0.238	-0.066	-0.183	-0.187	-0.282	-0.118	-0.313	-0.33	-0.224	-0.361	-0.381	-0.281	-0.239	-0.218	1.355	-0.153	-0.648	-0.108	-0.244	0.14	-0.257	-0.142	1.348	-0.082	-0.022	0.675	-0.162	-0.377	-0.297	-0.25	0.111	-0.363	-0.386	-0.063	-0.329	0.064	-0.191	-0.25	-0.393	-0.611	0.089	-0.246	-1.016	-0.853	-0.567	-0.285	-0.362	-0.292	-0.761	-0.188	0.277	-0.787	-0.532	-0.225	-0.378	-0.553	-0.212	-0.921	-0.299	-1.575	0.211	-0.83	-0.406	-0.287	-0.239	0.351	1.293	0.001	0.399	0.194	-0.241	-0.435	0.235	-0.415	0.363	-0.191	-0.286	-0.356	-0.39	-0.371	0.34	0.282	-0.215	-0.197	-0.706	-0.21	-0.197	0.052	-0.223	-0.234	-0.153	-0.262	0.531	-0.027	-0.221	-0.626	-0.425	0.109	-0.197	-0.363	-0.065	-0.155	-0.167	0.074	-0.328	-0.283	-0.22	-0.11	-0.503	0.501	-0.251	-0.031	-0.24	-0.177	-0.197	-0.191	-0.701	-0.244	0.22	-0.456	-0.229	-0.056	-0.279	-0.208	-0.731	-0.324	-1.374	-0.35	-0.133	-0.317	-0.162	0.807	-0.478	-0.181	-0.33	-0.267	-0.169	-0.813	0.156	-0.126	-0.484	-0.456	-1.838	-0.121	-0.517	-0.299	-0.233	0.141	-0.281	-0.194	-0.251	-0.228	0.352	-0.576	-0.026	-0.863	-0.23	-1.3	0.098	-2.81	-0.2	-0.455	0.24	-0.406	-0.669	0.555	-2.494	0.364	-0.205	-0.006	-0.326	0.339	-0.293	-0.527	-1.534	-0.366	-0.214	-0.515	-0.455	-0.171	-0.136	0.603	-0.083	-0.216	-0.075	-0.375	-0.182	-0.727	0.316	-0.052	-0.292	-0.05	0.653	-0.302	-0.078	-0.143	0.081	-0.266	-0.224	-0.143	-0.131	-1.072	-0.14	1.706	-0.149	0.102	-2.982	-0.418	-0.222	-3.437	-0.291	-0.158	-0.589	0.272	-0.24	0.277	-0.083	0.032	-0.211	-0.388	-0.75	-0.448	-0.061	-0.231	-0.735	-1.802	-1.816	-0.181	-1.56	-0.161	-0.214	-4.716	-0.234	-0.382	-0.153	0.118	-0.48	-0.189	1.447	-0.241	-4.074	0.175	-0.101	-0.293	0.575	-0.381	-0.199	0.074	0.316	-0.1	-0.418	-0.121	-0.067	-0.585	-0.193	0.773	0.218	-0.21	-0.041	-0.006	0.277	0.563	-0.25	-0.3	0.396	-0.406	1.324	-0.07	-0.218	1.185	-0.19	-3.816	-0.214	-0.123	0.365	-0.214	-0.172	-0.121	-0.118	0.07	-0.275	0.366	-0.456	0.398	-0.37	-0.313	0.048	-0.452	-0.416	-0.263	0.139	-0.086	0.52	0.761	-0.036	2.34	-0.252	-0.221	0.194	-0.332	-0.214	-0.712	-0.213	0.068	1.182	-0.321	-0.432	-0.065	0.247	-0.294	-1.325	0.36	-0.314	-0.678	-0.878	-0.397	-0.282	-0.281	0.12	-0.131	-0.128	-0.013	-0.389	-0.266	-0.351	-0.041	-1.076	-2.894	-0.615	-0.31	-0.039	-1.825	0.624	0.096	-1.338	-0.281	-0.207	-0.307	-0.083	0.392	10.73	-0.186	0.002	-1.141	-0.265	3.056	-0.262	-0.844	-0.214	0.018
X35637	X37059	0.187	-0.916	-0.046	-0.821	0.041	0.001	-0.336	1.171	-0.656	-0.191	-0.325	0.714	-0.375	-0.632	-0.98	-0.746	-0.868	0.912	0.789	-0.638	-0.33	-0.033	0.499	-2.528	-0.609	0.185	-0.041	-0.075	-0.149	0.215	-0.004	0.019	-0.321	-0.22	0.091	-0.495	0.26	0.411	0.025	-0.016	0.436	-0.192	0.179	0.048	-0.021	0.288	-0.228	0.744	-0.034	0.041	0.138	-0.16	0.093	2.513	0.283	0.322	0.411	0.095	-0.448	0.643	-0.259	0.135	-0.436	-0.023	0.501	0.459	0.691	0.179	0.257	1.255	-1.356	-0.427	-0.131	1.237	-1.282	-0.456	-0.066	-0.451	-1.141	-0.586	1.111	-0.441	1.413	0.288	-0.019	0.154	-0.719	0.198	-0.155	-0.371	-0.673	-0.161	0.391	0.601	0.04	-0.016	-0.12	-0.233	1.175	-0.42	-0.462	0.002	0.259	-1.038	-0.256	0.089	-0.012	0.28	0.123	0.709	0.839	1.806	-1.389	-0.006	0.044	-0.533	-0.034	0.111	-0.394	-0.074	-0.166	-0.164	0.31	0.176	-0.916	0.011	-0.518	1.254	1.985	0.703	-0.687	0.072	0.433	1.071	-0.102	-0.193	0.076	0.079	0.007	-0.184	-0.028	0.374	0.007	-0.092	0.182	0.076	-0.073	-0.662	-0.03	-1.02	0.942	0.027	0.442	-0.089	-0.042	-0.839	0.292	1.83	-0.099	0.054	0.097	-3.545	0.382	-1.1	0.023	0.027	0.593	-0.284	-0.185	1.242	-0.22	-0.308	-0.543	4.028	-0.032	0.488	-0.582	-0.079	0.147	0.278	0.061	0.62	-0.019	-0.542	0.82	-0.598	0.227	-0.061	-1.853	-0.837	-4.849	0.005	-0.341	0.259	-1.816	-0.368	-0.978	1.683	1.107	-0.008	-0.279	1.152	1.539	0.326	0.783	-0.273	0.07	0.097	-1.47	0.065	0.065	0.613	-0.201	-0.041	0.022	-1.071	-0.035	-0.097	0.838	-0.567	-0.043	0.125	-0.799	1.539	0.023	-0.545	-0.194	0.369	-0.224	-0.02	-0.3	-0.766	-3.307	-1.496	1.343	-0.896	-0.088	-6.141	-0.979	0.149	-0.446	0.947	-0.947	-0.468	0.885	-1.331	1.141	-0.265	0.859	0.648	-0.475	1.145	-0.564	-0.266	0.386	-1.343	3.454	3.88	-0.135	-2.921	-0.068	0.711	3.605	0.058	-0.543	-1.282	0.632	-2.499	0.08	-0.64	-0.086	1.244	0.874	-0.17	0.327	-0.017	0.573	-0.036	-0.247	-1.16	0.641	-0.62	-0.086	0.006	0.083	0.397	0.284	-1.185	0.368	0.708	-0.504	-4.475	1.072	-0.359	0.737	-0.082	-0.514	-0.414	-0.385	0.106	-0.312	-0.053	6.261	1.192	1.34	0.2	0.317	0.58	0.361	-1.214	-0.323	-0.256	-0.816	-0.838	0.174	-1.324	-2.042	0.547	0.898	1.046	-0.171	-0.806	0.498	0.144	-0.134	0.606	1.224	-0.163	-0.078	1.07	-1.153	-0.019	0.277	-0.683	-0.246	-1.003	-0.367	0.186	-0.101	0.082	-0.319	1.371	0.603	0.742	0.889	-0.743	0.461	0.561	-0.427	0.619	0.558	0.647	-0.467	-0.279	-0.196	-0.344	-0.406	-1.008	3.435	0.211	-0.972	0.462	-6.07	1.106	-1.026	1.285	-1.237	-0.65	0.403	0.479	1.188	-0.309	1.076	-0.312	1.829	-0.323	-0.569	0.088	-1.533	-0.097	0.003
X35637	X15586	-0.612	0.431	-0.858	-0.626	-0.37	1.125	-1.018	-0.415	-0.806	0.456	-0.297	-0.347	-0.925	0.401	-0.034	0.536	-0.067	0.094	-0.289	-0.115	-0.309	-0.272	0.176	-2.029	0.294	-0.511	-0.236	-0.142	-0.327	-0.6	-0.338	-0.233	-0.565	-1.589	-0.485	-0.999	-0.432	-0.438	-0.362	-0.373	-0.313	0.136	2.862	-0.404	-0.335	1.188	-0.496	-0.701	0.549	-0.347	-0.823	-0.505	-0.44	-1.422	0.064	-0.451	0.508	-0.263	-0.675	-0.278	-0.417	-0.606	-0.67	-0.614	-0.835	-0.524	-0.504	-0.453	-0.208	-0.667	-1.165	-0.613	-0.405	-1.253	-0.478	-0.234	-0.42	-0.236	-0.897	-0.412	0.056	0.632	-1.112	-0.696	-0.399	-0.637	-0.831	-0.448	-0.542	-0.438	-0.722	-0.5	-1.021	-0.604	-0.442	-0.274	-0.331	-0.834	-0.971	0.05	-0.563	0.366	-0.724	-0.806	-0.411	-0.298	-0.378	-0.333	-0.349	-0.696	-0.346	-2.489	1.429	-0.239	-0.384	-1.035	-0.399	-0.357	0.102	-0.283	-0.174	-0.529	-0.017	0.896	-0.645	-0.131	-0.952	-0.791	-0.209	0.954	-1.341	-0.449	-0.284	-0.658	0.622	0.486	1.125	-0.255	-0.115	0.021	-0.436	0.972	-0.404	-0.219	-0.327	-0.391	-0.317	0.407	-0.653	0.794	0.487	-0.39	-0.507	-0.209	-0.35	-0.78	-0.338	-2.001	-0.438	-0.411	-0.441	-2.149	-0.028	-0.568	-0.457	-0.477	0.503	0.22	-0.85	-0.783	-0.048	-0.248	0.271	-1.464	-0.333	-1.37	-0.82	-0.173	0.22	-0.45	-0.28	-0.586	-0.282	-0.245	-1.084	-0.237	0.817	-0.184	-1.613	0.094	-2.205	-0.4	-0.468	-0.321	-1.351	-0.746	0.548	-1.554	-0.376	-0.36	-0.108	0.458	0.783	-0.458	-0.783	-1.434	-0.538	-0.349	-0.31	-0.102	-0.692	0.028	-0.518	0.06	-0.08	-0.574	0.046	-0.378	-0.616	0.853	-0.046	-0.342	1.023	-0.076	-1.96	-0.664	-0.232	-0.511	-0.362	-0.213	0.478	-0.061	2.287	1.912	-2.525	-0.151	-0.3	-2.326	1.914	1.085	-2.04	0.063	0.097	-0.659	-0.824	-0.453	-1.26	-0.381	-0.817	-0.512	-0.596	0.183	-0.592	0.316	-0.479	-0.838	-1.446	-0.885	-0.406	-2.214	-0.397	-0.705	-2.239	-0.456	-0.578	-1.203	-0.222	-1.898	-0.402	0.456	-0.384	-2.267	-0.358	-0.404	-0.028	-0.377	-0.348	-0.204	-0.476	-0.364	-0.585	-0.74	-0.197	0.151	-0.457	-0.292	-0.552	-0.682	-0.419	-0.572	-0.131	-2.585	-0.573	-0.459	-0.691	1.058	-0.308	-0.64	-0.309	-0.391	-1.157	-0.416	-2.072	-0.616	-0.733	-0.423	-0.094	-0.399	-0.462	-0.857	-0.409	-0.251	-0.509	0.043	0.24	-0.871	-0.637	0.001	-0.887	-0.994	0.091	-0.211	-0.047	0.175	-0.111	0.136	0.24	-0.276	-0.376	-0.945	0.234	0.072	-0.69	-0.626	-0.381	0.735	-0.5	-0.433	0.036	-0.879	-0.423	-2.185	-0.607	-0.731	-0.527	-0.736	-0.526	0.034	-0.522	-0.587	-0.33	0.716	-0.845	-0.199	-0.499	-0.454	0.598	-0.973	-2.589	-1.013	-0.855	-0.263	-2.019	-1.101	-0.101	-0.725	-0.2	-0.267	-0.459	-0.533	-0.357	-0.03	0.042	-0.298	-1.293	-0.433	0.207	-0.417	0.477	-0.254	0.059
X35637	X46142	0.559	0.251	0.219	0.1	0.806	0.003	-3.555	0.588	0.6	0.522	-2.056	0.522	-0.619	-1.084	0.904	-0.191	-1.848	0.161	0.523	0.133	0.523	-0.065	-0.066	-1.198	-0.372	-0.761	0.048	0.047	0.049	0.378	0.052	0.014	-0.146	0.3	-0.439	0.685	0.154	0.211	0.239	0.019	-0.481	0.455	-0.331	-0.05	0.019	0.347	0.364	-0.173	0.086	0.226	1.263	0.726	-0.002	0.885	-0.371	0.02	-0.34	0.041	0.415	-0.617	0.119	0.222	0.344	0.106	0.544	0.127	0.577	0.174	-0.178	2.992	0.151	0.452	-0.026	-0.401	-0.13	0.567	-0.118	0.411	0.647	0.311	-0.915	-1.418	1.11	-0.438	0.016	-0.104	0.395	-0.083	0.459	0.265	0.513	0.329	-1.236	0.336	-0.28	-0.018	0.061	-0.008	-0.249	-1.183	0.459	0.0	0.029	-0.577	-0.194	0.017	-0.063	0.033	0.141	0.344	-0.697	0.43	0.399	0.141	0.004	1.068	-0.091	-0.13	-0.466	-0.038	0.255	0.024	0.07	-1.245	0.556	0.041	0.6	-0.083	-0.067	-1.512	1.667	0.24	0.045	-0.008	0.517	0.043	-0.136	-0.068	0.054	-0.358	-0.148	0.084	0.039	0.073	-0.027	0.055	0.029	-0.565	1.484	0.682	0.388	0.012	-0.112	-0.006	-0.01	0.41	0.089	-0.65	-0.157	0.091	-0.2	-1.65	0.252	0.178	0.208	-0.099	0.264	0.159	0.622	0.432	0.313	0.331	0.08	0.902	-0.042	0.31	-0.4	0.053	0.071	0.081	0.068	0.282	0.357	0.686	-0.347	0.241	0.766	-0.046	-1.056	-0.157	-2.442	0.002	-0.004	0.083	-0.163	0.618	-1.099	2.659	0.501	0.013	0.431	0.141	0.735	-0.152	-0.231	-0.519	0.34	-0.039	-0.007	-0.266	-0.032	0.154	-0.335	0.072	-0.034	0.062	-0.229	0.051	-0.348	0.255	-0.026	0.07	0.852	0.676	0.557	0.385	0.153	-0.175	0.053	-0.217	0.238	0.159	4.158	-0.357	-1.629	0.169	0.338	-1.966	1.694	-0.36	1.419	-0.892	-1.127	-0.934	0.245	0.341	-1.793	0.3	0.315	0.17	-0.406	0.364	-0.103	0.339	-0.022	-0.493	-0.57	-2.298	-0.323	-1.134	0.052	0.396	2.342	-0.226	-0.132	0.233	0.508	-1.877	0.012	0.476	0.084	-0.901	0.063	0.096	0.124	0.009	0.122	0.048	-1.797	-0.817	0.491	0.554	0.077	0.099	0.533	0.092	0.019	0.097	-0.734	0.03	-0.241	-2.498	-0.645	0.043	-0.289	0.501	0.12	-0.09	-0.317	-0.081	0.277	0.063	4.283	0.737	2.442	0.579	0.005	-0.219	-0.075	0.209	0.116	0.161	0.293	0.836	0.266	0.517	0.119	0.112	0.309	0.328	0.105	0.487	-0.128	-0.131	-0.184	0.022	0.766	0.083	0.186	0.517	-0.02	0.015	-0.264	0.364	0.028	0.849	0.266	0.002	-1.461	0.076	-0.066	-0.942	0.432	-0.403	-0.249	-0.94	-0.206	-0.352	0.075	-0.184	0.065	-0.044	0.119	-0.132	-0.222	-0.017	0.41	-0.103	-1.961	-0.154	-0.139	-0.44	-3.073	0.259	-0.471	-2.686	-0.089	1.468	-0.264	-0.017	0.73	0.182	0.138	-0.072	-0.693	-0.109	-0.207	0.173	-0.512	0.136	-0.016
X35637	X48153	-0.91	-1.027	-0.368	0.176	-0.15	-0.069	-0.821	-0.149	-0.853	-1.134	-0.524	-0.725	-0.841	-0.39	0.556	-0.543	-0.804	-0.575	0.268	-1.459	0.129	-0.497	-0.533	-1.984	-0.563	0.258	-0.473	0.138	-0.416	-0.684	-0.415	-0.469	-0.638	-1.458	-0.745	-0.921	-0.455	-0.579	-0.554	-0.423	-0.418	-0.764	1.001	-0.414	-0.113	0.445	-0.456	-0.602	-0.378	-0.38	-0.804	0.681	-0.545	-1.009	-0.247	-0.562	-0.552	0.218	-0.699	-0.679	-0.219	-0.666	-0.648	-0.672	-0.142	-0.421	-0.074	-0.557	-0.476	0.84	-0.284	-0.434	-0.526	-1.099	0.012	-0.549	-0.539	-0.578	-0.508	-0.604	-0.462	-0.424	-1.637	-0.634	-0.329	-0.558	-0.798	-0.636	-0.623	-0.316	-0.833	0.354	-2.045	0.112	-0.357	-0.262	0.03	-0.9	-0.949	0.509	-0.636	-0.058	-0.657	-0.665	-0.672	-0.265	-0.178	-0.37	-0.006	-0.649	-0.64	-2.314	2.354	-0.458	-0.394	-0.983	-0.491	-0.301	-0.936	-0.522	0.346	0.032	-0.133	1.142	-0.113	-0.231	-0.689	-0.78	1.303	-0.831	-1.393	-0.582	0.701	0.408	-0.796	-0.448	0.396	0.137	-0.277	-0.166	1.668	-0.706	-0.535	-0.421	-0.38	-0.338	-0.523	-0.702	-0.646	1.301	-0.539	-0.4	-0.415	-0.441	-0.521	-0.77	-0.206	-2.133	-0.34	-0.211	-0.179	-2.29	0.571	0.151	-0.549	-0.43	-0.651	-0.382	-0.582	-0.585	-0.573	-0.123	-0.615	-2.276	-0.458	-1.209	-0.793	-0.37	-0.228	-0.387	-0.256	-0.606	-0.292	-0.188	-1.047	-0.173	-1.101	-0.523	-1.603	-0.663	-2.204	-0.504	-0.554	-0.592	-1.578	0.155	0.329	-2.186	-0.476	-0.162	-0.763	-1.021	-0.025	-0.56	-0.79	-2.127	0.163	-0.311	-0.682	-0.543	-0.798	-0.279	-0.218	-0.519	0.042	-0.869	-0.57	-0.3	-0.758	-0.796	0.08	-0.447	0.896	0.044	-1.922	-0.27	-0.046	0.212	-0.535	-0.392	-0.603	-0.573	-1.155	-0.589	-1.999	-0.704	-0.396	-1.574	-0.73	-0.248	-1.949	-0.676	0.173	-0.698	-0.828	-0.77	-2.299	-0.639	-0.809	-0.688	-0.669	0.086	-0.632	-0.561	-0.709	-1.223	-2.225	-2.284	-0.304	-1.962	-0.484	0.302	-2.295	-0.187	-0.47	-1.135	-0.682	-1.97	-0.436	-0.448	-0.321	-2.182	-0.607	-0.608	-0.562	-0.462	-0.536	-0.32	-0.089	0.555	-0.582	-0.839	-0.121	-0.265	-0.572	-0.295	0.085	-0.611	-0.573	-0.608	-0.171	-2.284	-0.471	0.502	-0.566	1.285	-0.23	-0.596	-0.041	-0.46	-0.467	-0.447	-1.111	-0.359	-0.925	0.174	-0.555	-0.405	-0.545	-0.84	-0.162	-0.333	-0.459	-0.55	0.778	-0.77	-1.724	-0.624	-0.845	-0.728	-0.621	-0.62	0.248	-0.528	-0.552	0.772	-0.66	-0.519	-0.566	-0.704	-0.634	-0.306	-0.805	-0.284	0.579	-0.145	-0.603	-0.534	-0.979	-0.82	-0.286	-2.117	-0.367	-0.633	-0.684	-0.676	-0.604	-0.632	-0.62	-0.308	-0.259	-0.622	-0.872	-0.587	-0.587	-0.466	-0.855	-0.93	-2.226	-0.892	-0.458	0.093	-1.623	-0.68	0.393	-0.341	-0.572	-0.667	-0.549	-0.461	-0.785	0.815	-0.296	-0.299	-1.957	-0.212	-0.522	-0.034	-1.149	-0.372	-0.46
X35637	X1121	-2.352	-0.442	0.628	0.108	-1.689	0.161	-0.288	0.641	0.618	0.426	-1.814	0.479	0.43	0.518	0.427	0.336	0.786	0.32	-0.671	-3.038	-0.6	0.244	0.598	2.405	-0.396	0.928	0.222	0.229	0.22	-2.919	0.249	0.222	0.308	-5.483	0.757	-0.235	0.253	-0.245	0.178	0.21	1.761	0.435	0.15	0.192	0.218	-0.664	-0.048	-0.273	0.116	0.115	-0.453	-0.605	-0.037	3.288	0.49	0.347	1.1	0.218	-0.093	0.559	0.05	0.542	0.288	-0.685	0.796	0.424	-0.524	0.178	0.602	-0.026	-2.158	0.626	0.027	0.357	-1.307	0.887	0.013	0.173	-0.085	0.503	0.092	0.565	-0.801	0.358	0.186	0.13	0.501	-0.026	-0.077	-0.913	0.477	0.741	-0.722	0.131	0.349	0.179	0.234	0.587	-0.298	0.705	-0.286	0.146	0.465	0.253	0.488	0.141	0.214	0.176	0.118	0.318	0.325	-0.972	0.32	0.236	0.179	-1.619	0.155	0.287	0.068	0.195	0.181	-0.126	0.251	0.442	0.358	0.123	-2.195	0.527	-1.601	0.93	0.413	0.394	0.277	-0.331	-0.845	0.023	0.321	0.216	0.236	0.293	0.381	0.759	0.174	0.23	0.239	0.154	0.206	0.479	-0.375	-0.612	0.415	0.114	0.378	0.376	0.161	0.204	0.266	3.525	0.367	0.225	0.298	1.686	0.952	0.843	0.338	-0.038	-0.253	0.339	0.742	0.577	-0.49	0.447	0.359	0.783	0.206	-0.383	-0.464	0.229	-0.133	-0.072	0.209	0.461	0.624	0.784	-0.004	0.507	-0.188	0.232	0.542	0.677	8.465	0.222	0.453	0.36	-0.717	1.419	0.341	0.725	0.899	0.115	0.801	0.382	0.374	0.01	0.08	0.602	0.24	0.215	0.486	0.436	0.101	0.533	0.261	0.221	0.156	1.004	0.237	0.221	0.38	0.482	0.078	0.122	0.362	0.46	-0.139	-2.629	-0.282	0.411	0.262	0.153	0.732	-0.23	-1.263	2.378	-0.97	-0.633	-0.678	4.394	-0.763	0.245	-1.732	0.67	0.252	-0.313	-0.129	0.952	4.327	-0.588	0.787	-1.001	0.566	1.065	-0.136	0.337	0.241	0.678	-0.895	2.967	0.236	0.383	0.194	0.141	-0.961	-0.403	0.26	0.047	0.099	2.116	0.226	-1.842	0.268	-0.857	-0.458	0.709	0.045	0.138	0.235	0.199	0.412	-2.331	0.337	1.146	0.151	0.322	0.638	0.398	1.238	-0.13	0.271	0.695	0.497	0.966	0.935	0.35	0.626	0.612	0.305	0.234	0.484	-0.255	0.629	0.237	0.892	0.829	-1.147	-0.015	0.264	0.453	0.321	-2.295	0.334	0.232	0.571	0.698	0.067	-0.251	1.089	0.578	0.624	-1.265	0.162	0.442	0.457	0.209	0.326	0.43	-0.353	0.208	-0.734	-0.256	0.27	0.214	-0.43	0.497	0.107	1.231	0.347	0.555	0.988	0.23	-0.119	3.303	0.522	-0.518	0.894	0.265	0.451	0.406	-0.031	0.626	0.09	-0.476	0.556	0.299	0.226	-0.113	0.163	-0.916	2.155	-1.332	0.699	1.952	1.96	1.05	0.431	1.279	1.031	-0.06	0.359	0.51	0.787	-0.114	-0.177	-1.28	-0.606	-0.07	0.242	-0.217	1.476	0.254	0.209
X35637	X57512	0.615	0.819	0.738	-0.008	-0.494	0.594	-0.01	0.717	0.813	0.927	-0.483	0.713	-0.906	0.682	0.844	0.423	0.692	0.758	-1.174	0.699	-0.481	0.632	0.779	2.141	0.532	1.016	0.503	-0.633	0.616	-0.295	0.455	0.633	0.722	-0.461	0.697	-0.376	0.311	0.64	0.529	0.584	1.026	0.64	0.548	0.622	0.388	-0.555	-0.008	0.066	0.638	0.424	-0.342	0.511	0.532	1.072	0.773	0.621	0.469	0.632	0.629	0.718	0.627	0.668	0.528	-0.115	0.886	0.663	0.719	0.656	-0.645	0.016	-1.008	0.819	0.572	0.806	-0.544	0.98	0.643	0.463	-0.695	0.339	-0.211	0.819	0.678	0.761	0.631	0.476	-0.168	0.617	0.31	0.06	-0.066	0.546	0.903	-0.137	0.41	0.629	0.636	0.701	0.728	0.757	0.619	0.526	0.77	0.626	0.742	0.243	0.579	0.407	0.657	0.696	0.579	2.034	0.461	0.529	0.521	0.558	0.58	0.452	0.926	0.613	0.672	0.291	0.183	0.758	0.784	0.353	-0.902	0.514	0.485	0.942	0.898	0.666	0.619	0.084	0.454	0.439	0.636	0.59	0.322	0.507	0.398	0.942	0.642	0.608	0.667	0.433	0.53	0.734	-0.052	0.079	0.765	0.508	0.404	0.679	0.383	0.819	0.655	2.924	0.646	0.626	0.644	2.775	0.966	0.954	0.631	0.585	0.713	-0.177	0.738	0.625	0.643	0.738	0.69	4.565	0.601	-0.573	0.605	0.549	0.634	0.311	0.589	0.705	0.804	0.871	0.886	0.708	0.581	0.315	0.055	0.846	2.515	0.587	0.64	0.543	0.432	1.266	0.581	0.883	0.921	0.633	0.812	0.87	0.686	0.443	0.559	2.775	0.689	0.616	0.452	0.664	0.651	0.649	0.751	0.632	0.179	0.999	0.344	0.578	0.594	0.742	0.366	0.037	0.794	1.011	1.734	0.221	0.244	0.686	0.047	0.621	0.76	0.789	2.738	1.045	-2.287	0.02	0.475	8.051	-0.244	0.637	0.728	0.711	0.455	0.646	0.549	0.65	3.421	-0.626	0.834	0.61	0.433	0.929	0.701	0.599	0.761	0.899	2.07	3.518	0.596	0.885	0.52	0.721	-1.358	-0.348	0.568	0.565	0.651	-0.913	0.547	0.629	0.445	1.521	0.769	0.516	0.661	0.295	0.396	0.611	0.469	0.68	0.722	1.04	0.617	0.609	0.776	0.676	0.979	0.947	0.604	0.68	0.674	1.88	0.904	0.557	0.571	0.799	0.651	0.69	0.663	0.511	0.378	0.628	-1.219	0.748	-0.63	0.637	0.273	-0.262	0.405	0.841	0.481	0.619	0.65	1.026	0.775	0.787	1.801	0.712	0.852	0.608	0.701	0.643	0.701	0.618	0.656	0.691	0.809	0.068	0.595	0.654	0.779	0.631	0.354	0.733	0.51	0.995	0.689	0.407	0.999	0.836	0.018	0.498	0.729	0.242	0.848	0.76	0.678	0.561	-0.3	0.709	0.648	0.588	0.895	0.038	0.033	-1.049	0.65	-1.024	7.158	0.708	0.556	0.632	7.345	0.9	0.921	1.055	0.756	0.638	0.675	0.69	0.799	0.658	0.211	0.419	1.279	0.648	0.717	0.062	1.107	0.606	0.607
X35637	X1302	-0.599	0.256	0.002	-0.145	-0.438	-0.01	-0.641	0.065	-0.567	0.718	-0.134	-0.124	0.301	0.404	1.917	1.075	0.443	0.06	-0.762	1.066	0.218	-0.16	0.937	-0.474	-0.44	-0.042	-0.037	-0.009	0.012	-0.63	0.168	-0.017	0.825	0.535	0.735	-1.077	-0.006	-0.604	0.584	0.002	-0.825	0.109	0.11	0.067	0.005	-0.577	-0.216	1.089	0.087	0.112	1.514	0.166	0.109	6.691	0.765	-0.06	1.556	0.142	-0.058	0.453	-0.508	0.036	-0.564	0.173	0.255	0.054	1.039	0.159	0.333	1.295	-0.91	-0.458	0.061	-1.192	0.098	0.101	0.029	-0.553	-0.66	-0.98	0.088	0.568	-0.981	-0.66	-0.005	-0.13	0.196	0.734	-2.633	-0.23	0.801	0.203	-0.378	-0.112	-0.201	0.044	0.017	-0.675	-0.437	0.261	0.246	0.01	0.216	0.309	0.2	0.345	0.099	-0.087	-0.647	-0.319	-0.362	-1.713	0.118	0.02	-0.015	0.43	0.008	-0.018	0.924	0.02	-0.137	0.024	-0.337	0.529	-0.464	-0.026	-0.809	0.289	-1.171	0.947	2.269	-0.235	0.195	-0.737	0.47	-0.363	0.171	-0.098	0.039	0.07	0.048	0.621	0.451	-0.224	0.183	-0.032	0.102	-0.877	1.217	1.055	-0.403	0.024	-0.014	-0.263	-0.029	0.274	-0.096	-0.723	-0.193	-0.105	-0.249	0.804	1.081	-0.574	0.156	-0.546	-0.498	0.245	0.266	0.253	0.035	0.198	0.065	0.469	-0.008	-2.523	-0.304	0.122	0.301	0.194	0.022	-0.124	0.725	0.771	0.664	0.377	-0.257	-0.039	-2.319	0.91	-8.279	-0.019	0.142	0.324	-1.089	0.973	1.258	-3.609	0.509	-0.024	0.608	-0.837	1.544	-0.04	-0.944	-1.84	-0.073	-0.092	0.427	-0.417	0.257	0.471	0.246	-0.045	-0.047	1.167	-0.324	0.165	0.067	-0.466	-0.075	-0.04	0.111	-0.369	0.724	-1.1	-0.234	-0.252	0.097	0.029	0.046	0.057	-1.88	-0.198	-2.438	-0.308	0.405	-1.556	1.029	-0.098	1.61	0.474	-0.358	-1.208	-0.23	0.092	-1.016	-0.121	0.239	-0.031	0.337	-0.708	0.125	0.204	0.785	-0.748	-3.29	0.074	-0.032	-0.28	0.06	-0.264	1.702	0.107	-0.89	0.336	0.466	-0.485	-0.007	0.647	-0.07	-2.047	0.224	0.519	0.109	0.043	0.114	0.048	0.43	0.714	-0.418	1.446	0.084	-0.097	-1.179	-0.191	1.24	0.498	0.081	0.425	0.015	-1.285	0.237	-0.413	-0.752	1.3	-0.262	0.522	0.38	-0.064	0.527	-0.031	-2.271	-1.046	0.698	0.332	-0.011	-0.202	0.029	0.872	0.32	0.21	0.609	1.174	-0.287	-0.014	0.239	0.017	-0.043	0.109	-0.548	0.279	-0.477	0.107	0.216	0.517	0.556	0.114	-0.021	0.301	0.454	-0.003	0.213	-0.19	0.293	1.711	0.343	-0.257	-0.13	0.481	-0.396	-2.817	-0.073	0.257	0.594	-0.105	0.19	0.22	-0.139	0.39	-0.375	-0.585	-0.95	-0.881	-0.604	0.266	-0.715	-0.895	4.141	-0.066	-0.873	-0.388	-0.047	0.518	0.829	1.367	-0.74	0.854	-0.097	0.356	-0.445	-0.218	-1.365	-0.115	2.421	-0.113	-0.004	-0.09	-0.308	-0.057	-0.039
X35637	X44878	1.06	0.151	0.592	-0.446	2.168	-0.039	-0.214	1.146	-0.389	0.871	0.15	0.421	-0.13	-0.55	0.812	-0.684	-0.14	-0.427	0.614	0.207	-0.671	-0.115	0.205	-0.301	0.225	0.514	0.208	-0.152	-0.109	0.436	-0.003	-0.126	1.313	-0.231	-0.629	-0.709	0.712	-0.394	-0.066	-0.12	-0.112	-0.147	0.025	-0.136	-0.114	0.653	-0.005	0.003	0.048	0.087	-0.454	1.204	-0.098	3.848	-0.911	0.172	1.193	0.694	-0.064	-0.128	-0.162	-0.068	-0.444	0.314	0.522	-0.165	1.248	0.512	-0.03	-0.328	-0.759	-0.142	-0.025	-0.566	-0.896	0.204	0.215	-0.619	0.678	-0.803	1.105	-0.992	1.154	0.729	-0.121	-0.052	-0.138	0.505	-0.567	-0.073	0.618	-0.427	0.617	0.318	-0.372	0.05	-0.152	-0.067	1.096	-1.286	0.077	0.039	-0.245	-0.031	-0.202	0.106	-0.195	-0.11	-0.28	1.011	-0.429	-2.19	0.678	0.042	-0.116	-0.64	-0.083	-0.216	-0.27	-0.132	-0.414	-0.243	-0.327	1.04	-0.838	-0.133	0.442	0.303	1.223	-2.887	-1.3	-0.11	-0.189	-0.376	-0.216	-0.361	-0.222	-0.157	-0.053	-0.1	-0.289	0.955	-0.012	-0.147	-0.018	0.052	-0.136	-0.543	-0.291	-0.458	-0.553	0.156	-0.151	-0.222	-0.088	0.506	0.118	2.528	-0.374	0.127	-0.297	1.03	1.047	-0.862	0.001	-0.26	-0.36	-0.021	0.151	0.817	-0.241	-0.054	-0.403	2.731	-0.122	-1.287	0.811	-0.067	0.271	0.846	-0.108	0.258	0.242	0.968	-0.433	-0.522	0.424	-0.097	-3.076	0.235	-2.491	-0.117	0.37	0.507	-1.508	-0.67	0.169	-0.493	-0.299	-0.114	-0.403	-0.156	1.651	0.087	-0.108	-0.946	0.067	-0.045	-0.572	0.124	1.418	0.473	-0.638	-0.086	-0.139	-0.225	-0.388	0.138	-0.382	-0.488	-0.084	1.57	-0.171	0.651	-2.044	-0.272	-0.032	-0.335	-0.052	-0.042	-1.427	-0.419	8.894	0.336	-8.919	-0.318	0.421	-10.042	-0.681	-0.086	1.857	-0.592	-0.104	-0.082	-0.842	-0.227	-1.488	0.172	-0.087	0.578	-0.404	0.576	0.269	0.012	0.401	-1.404	-5.385	-5.874	0.029	-0.178	-0.097	-0.307	-5.999	-0.226	-0.12	-0.654	-0.056	-0.405	-0.135	0.076	-0.208	0.733	-0.141	-0.569	-0.168	-0.121	-0.241	-0.126	0.021	0.641	0.341	2.304	-0.167	0.005	-0.438	0.11	1.285	0.07	-0.292	-0.322	0.015	1.054	0.475	0.06	-0.57	0.242	-0.323	0.003	-0.523	-0.126	0.066	0.196	0.399	-1.267	-1.576	-0.126	-0.254	-0.131	-0.228	-0.682	0.02	0.118	0.601	0.101	0.771	-0.975	1.884	-0.449	-0.207	0.123	0.293	-0.131	0.041	-0.117	0.199	0.167	0.666	0.403	-0.254	0.117	-0.954	-0.102	-0.86	-0.623	-0.191	1.076	-0.385	-0.684	0.757	0.425	-0.201	1.792	0.057	-0.436	0.232	0.288	-0.31	-0.136	-0.647	-0.262	-0.347	-0.012	-0.275	-0.413	-0.425	-0.249	-0.597	-0.005	-2.449	-0.788	-1.875	1.142	-9.935	0.786	0.532	1.053	0.406	1.887	-0.165	-0.216	0.447	-0.092	-0.217	-0.143	-2.34	0.377	-0.466	-0.102	-1.198	0.119	-0.105
X35637	X18374	-0.04	-1.303	-0.462	-1.31	-0.971	-0.064	-1.461	-0.004	-1.422	0.245	-0.239	0.195	-0.367	0.347	0.815	0.715	0.202	0.092	-0.475	0.987	-0.254	-0.131	1.087	0.364	-1.06	0.554	-0.006	-0.048	-0.015	0.095	-0.051	-0.015	0.619	0.319	-0.167	-1.537	-0.199	-0.22	0.506	-0.055	-0.981	-0.144	-0.396	-0.059	0.008	-0.651	-0.347	0.335	0.408	-0.037	2.484	0.254	0.003	10.383	-0.019	-0.288	0.883	0.053	-0.591	-0.311	-0.21	-0.481	-0.538	0.684	-0.412	-0.368	0.974	0.694	0.267	0.846	-1.637	-0.46	-0.028	-3.152	-0.065	-0.532	0.024	-0.456	-0.188	-1.231	0.131	0.456	-1.286	-0.64	-0.064	-0.209	-0.437	0.549	-1.365	-0.188	-0.385	-0.146	0.524	0.074	-0.296	-0.072	-0.041	-0.993	0.054	-0.254	0.207	-0.111	-0.051	-0.078	0.372	0.334	0.012	-0.174	-0.305	-1.035	-0.283	-2.55	-0.192	0.143	-0.063	-0.858	-0.064	-0.118	1.251	-0.06	0.17	0.134	-0.158	0.625	-0.58	0.138	-0.138	0.043	-1.654	1.09	-0.053	-0.118	0.172	-1.055	0.971	-0.223	0.089	-0.135	-0.056	-0.185	-0.268	0.565	0.606	-0.111	-0.146	-0.091	0.127	-0.661	0.606	1.463	-0.093	-0.079	-0.437	-0.081	-0.073	-0.062	0.095	1.15	-0.126	-0.083	-0.235	2.564	0.858	-0.9	0.129	-0.538	0.022	0.347	0.333	0.165	0.212	-0.47	0.189	1.674	-0.069	-1.119	-1.273	0.106	0.393	0.482	-0.055	-0.269	0.685	0.641	0.367	-0.151	0.755	-0.085	-2.28	1.126	-4.458	-0.063	0.201	0.385	-2.061	0.859	0.77	-2.292	0.099	-0.03	-0.174	-0.355	1.539	-0.338	-0.934	-2.009	0.051	-0.119	-0.57	-0.288	0.474	0.498	0.487	-0.08	-0.104	0.824	-0.366	0.048	0.271	0.015	-0.073	0.146	0.735	-0.518	0.039	-0.679	0.026	-0.458	0.01	-0.05	-0.455	0.245	0.274	-0.958	-2.344	-0.071	0.267	-1.584	0.354	-0.121	2.95	-0.447	-0.247	-0.737	-0.143	-0.154	-2.007	-0.267	0.088	0.203	-0.177	-0.491	-0.158	0.177	-0.008	-1.116	-2.762	-0.184	-0.103	1.954	-0.05	-0.477	0.925	-0.042	-0.743	0.985	0.547	-2.504	-0.072	0.819	-0.183	-1.35	-0.081	0.622	0.236	0.119	-0.36	-0.043	0.265	0.76	0.018	1.082	0.1	-0.346	-0.449	-0.165	0.811	0.398	-0.032	0.057	-0.389	-2.047	-0.56	-0.254	-1.001	1.133	-0.191	0.49	-0.101	-0.13	-0.31	-0.125	-2.653	-1.283	0.32	0.182	-0.143	-0.796	-0.087	0.21	0.129	0.202	0.681	1.238	0.325	0.055	2.556	0.333	-0.582	-0.196	-0.438	0.677	-0.277	-0.005	0.349	0.123	1.09	-0.092	0.198	0.394	0.533	-0.025	0.203	-0.255	0.032	1.696	0.487	-0.426	-0.515	0.644	-0.251	-2.56	0.011	0.27	0.581	0.243	0.124	0.143	-0.113	0.217	-0.325	-0.883	-1.067	-0.365	-0.509	0.077	0.326	-0.1	2.678	-1.32	-1.237	-0.806	-0.707	0.394	0.094	0.59	-1.145	0.757	-0.201	0.088	-0.291	-0.088	-1.554	-0.238	0.961	-0.285	-0.09	-0.19	-0.516	-0.083	0.021
X35637	X40685	-1.42	-0.641	0.516	0.258	0.739	0.321	0.03	0.846	0.035	-0.539	0.226	0.596	0.749	0.593	0.948	0.62	0.907	0.495	0.159	1.036	-0.363	0.315	0.321	-0.724	0.554	0.513	0.343	-2.139	0.358	-0.637	0.38	0.339	0.163	0.59	0.523	0.432	0.403	0.494	0.454	0.339	0.021	0.491	0.724	-0.292	0.352	0.425	0.49	0.173	0.352	0.3	0.829	-0.169	0.107	1.201	0.083	0.408	0.67	0.212	0.456	0.548	0.385	0.63	0.665	0.613	0.607	0.493	0.549	0.403	-0.679	0.614	0.532	0.547	0.399	0.492	-0.215	-0.044	0.303	0.293	0.244	-4.537	-1.016	0.714	0.609	0.314	0.244	0.466	0.471	0.396	-3.181	0.479	0.811	0.553	1.826	0.483	0.435	0.337	0.345	0.668	0.341	0.003	0.534	0.354	0.554	0.719	0.626	0.427	0.271	0.434	0.161	-0.611	-2.012	4.731	0.372	0.379	0.269	1.198	0.351	0.424	0.478	0.333	0.453	0.288	-1.271	-0.56	-0.333	-3.006	0.35	0.592	-1.298	0.385	1.056	0.499	0.096	0.478	0.919	0.056	0.427	0.337	0.399	0.145	0.333	0.78	0.425	0.393	0.372	0.386	0.29	0.685	0.569	0.897	0.742	0.258	-0.227	0.505	0.246	0.387	0.355	-0.483	0.482	0.281	0.412	3.227	0.529	-0.285	0.359	0.478	0.599	0.429	0.811	1.115	0.535	0.034	0.541	2.593	0.285	-0.45	0.629	0.346	0.468	-0.131	0.286	0.632	0.615	0.831	-0.087	0.604	0.96	0.395	-0.351	0.716	0.493	0.349	0.515	0.493	-0.149	-1.242	0.827	1.014	0.914	0.355	0.604	0.873	1.316	0.499	-0.022	-0.224	0.533	0.406	0.941	0.511	-0.176	0.626	0.698	0.298	0.15	1.058	0.433	0.402	0.566	0.791	0.296	0.147	0.647	-0.611	0.48	0.072	0.415	-1.349	0.397	0.309	-0.009	0.757	0.688	0.52	5.042	0.698	-0.029	0.594	0.621	-0.959	2.763	0.236	-1.251	-4.661	-4.087	1.371	2.07	0.459	0.436	0.592	0.457	-0.312	0.213	0.56	0.346	0.548	1.546	-0.414	0.279	-0.88	0.386	-1.004	0.362	0.149	0.319	0.511	0.64	0.837	0.376	0.658	0.42	1.378	0.466	0.622	0.464	0.396	0.052	0.387	0.493	0.296	0.573	1.052	0.347	0.194	0.734	0.35	-0.863	0.478	0.481	0.504	0.36	0.663	0.637	0.456	0.48	-0.562	-1.416	0.501	0.551	0.043	0.968	0.402	6.731	0.823	0.833	0.304	0.358	0.322	0.465	0.735	0.232	0.493	0.473	1.097	0.87	0.701	2.833	0.441	0.188	-0.024	0.387	0.613	-1.408	0.411	0.43	0.548	1.103	-0.113	0.417	-0.775	0.384	0.381	-0.181	0.604	0.447	1.06	0.526	0.126	0.881	0.436	-0.112	-0.777	0.588	0.641	0.851	0.448	0.491	0.532	0.536	0.624	0.471	-0.26	0.863	0.484	0.496	0.337	0.778	0.82	11.3	-3.496	-1.526	0.853	7.397	0.782	-0.323	0.814	0.274	0.281	0.462	0.522	0.588	0.218	0.38	0.392	1.166	0.417	0.348	0.409	1.011	0.409	0.282
X35637	X46144	0.445	-0.62	0.291	-1.302	0.413	0.046	0.383	-0.459	0.153	0.309	0.933	0.441	0.24	-0.114	-1.646	0.337	0.409	-0.637	0.511	1.079	0.512	0.003	-0.59	-2.357	-0.076	0.046	0.142	0.113	-0.16	0.298	0.051	-0.0	0.014	1.347	-0.316	0.086	0.224	0.303	0.447	0.016	-0.553	0.037	-0.398	0.01	0.037	-1.033	0.082	0.384	0.097	0.048	-0.567	-0.362	-0.016	-0.551	-0.706	0.166	1.429	-0.019	0.502	0.079	0.131	0.231	0.298	0.323	0.629	0.346	-0.472	0.062	-0.045	-0.633	-1.729	0.637	-0.011	-1.054	-0.652	-0.386	0.207	0.109	0.263	0.641	-0.18	0.591	-1.021	-0.044	0.044	-0.096	0.319	0.084	0.602	0.177	-0.028	0.202	-1.766	0.477	-0.235	-0.002	-0.027	-0.594	2.862	-0.175	0.336	-0.016	2.111	-0.512	0.381	0.218	-0.074	0.13	0.195	0.465	-2.271	-0.719	-0.467	0.024	0.009	0.483	0.054	-0.157	1.014	-0.02	0.162	-0.262	-0.121	0.481	-0.618	0.009	0.108	-0.61	3.344	0.425	0.762	-0.788	0.12	0.111	0.664	0.316	0.056	0.021	-0.035	-0.383	-0.2	0.59	-0.05	0.037	0.284	0.071	-0.142	-0.178	-0.569	0.653	0.03	-0.01	0.347	0.398	0.007	-0.063	-0.125	-0.982	-0.01	0.119	-0.233	1.9	0.701	0.74	0.296	0.616	0.323	-0.964	-0.201	0.738	0.026	0.362	0.186	-0.64	0.02	1.699	0.487	-0.084	-0.098	0.351	0.083	-1.378	0.445	0.425	0.004	-0.2	0.619	0.085	-0.698	0.529	-4.057	-0.004	0.345	0.314	-0.428	0.047	-0.023	-2.893	-0.622	0.008	0.066	0.447	0.456	0.546	-0.176	-1.448	0.338	0.096	-0.805	0.207	1.715	0.423	0.39	0.067	-0.038	0.477	0.25	-0.107	0.209	1.0	-0.018	0.026	0.721	0.634	1.514	0.497	0.173	0.202	0.091	0.021	-0.226	0.386	5.554	-0.091	-1.288	0.643	0.322	-3.839	-0.373	-0.74	-1.338	0.124	-0.429	-0.042	0.225	3.217	-1.218	0.28	0.372	0.017	0.126	0.079	0.882	0.443	-0.179	-0.46	-0.603	1.418	-0.306	-0.71	-0.194	0.378	-0.727	0.03	-0.092	0.468	0.078	-0.619	0.019	0.464	0.155	-1.12	0.406	0.075	-0.041	0.044	0.018	0.062	0.161	0.234	0.581	0.67	0.098	-0.041	0.63	0.129	-0.349	0.482	0.094	-0.762	-0.063	0.285	-0.716	-0.208	0.333	-0.154	0.117	-0.222	0.098	0.116	0.312	0.136	-3.271	-1.315	-0.895	-0.166	0.192	-0.465	-0.415	-0.098	-0.474	0.236	-0.079	0.83	0.453	0.384	-0.168	0.136	0.321	-0.44	0.204	0.473	0.059	0.064	0.045	0.068	-0.709	0.116	0.121	0.248	-1.799	0.025	-0.629	0.316	0.138	-0.186	0.185	0.019	-0.197	0.477	-0.098	-0.5	0.262	-1.184	0.495	-0.101	0.186	-0.189	-2.429	-0.186	-1.604	-0.338	0.25	-0.029	-0.114	0.244	0.187	-0.083	4.094	-0.601	-3.699	0.924	7.736	0.769	-0.285	1.133	2.323	0.143	0.163	0.241	0.634	0.113	-0.841	-0.082	-1.339	-0.156	-0.167	-0.008	1.189	0.167	0.042
X35637	X48429	0.257	-2.244	0.227	-0.084	0.6	-0.038	0.428	-1.974	-1.919	-0.147	-0.856	-0.683	-0.528	-0.217	0.703	-1.582	0.458	0.366	-0.576	0.26	-0.268	-0.089	-0.102	-1.499	-0.274	-1.277	0.026	-0.141	0.056	-1.499	-0.044	-0.06	-0.285	-0.86	-0.276	0.036	-0.189	0.131	0.325	-0.042	-0.71	-1.411	1.892	-0.076	-0.039	1.413	0.159	-0.799	0.33	-0.069	1.321	0.545	-0.204	0.03	0.274	-0.096	-0.525	-0.03	-1.082	-1.066	0.107	0.414	0.44	-0.517	-0.919	-0.188	0.388	0.652	1.102	-0.213	0.764	-0.784	-0.097	-2.272	0.354	0.157	-0.119	-0.344	-0.23	0.562	0.113	-0.473	1.788	-0.296	-0.023	-0.443	0.329	-0.346	-0.483	0.226	0.032	-0.254	-0.333	0.346	-0.304	-0.067	-0.003	2.502	-0.002	0.4	0.256	0.534	2.013	-0.386	-0.156	0.079	0.154	-0.355	0.215	0.397	-0.67	-1.607	-0.355	-0.105	-0.044	0.149	-0.053	-0.132	-1.235	-0.065	0.124	0.562	0.143	0.349	0.541	-0.101	0.621	-0.456	5.808	-1.512	-0.941	0.245	-0.592	-0.081	-0.219	-0.535	-0.083	-0.067	0.167	0.21	0.45	0.512	0.137	0.036	0.881	-0.04	-0.105	0.013	0.68	-1.17	0.442	-0.054	-0.38	0.195	0.219	-0.192	0.889	-0.639	-0.089	0.012	-0.029	0.079	0.708	-0.061	-0.318	-0.315	-0.5	0.232	-0.45	0.839	0.278	-0.159	0.004	4.996	-0.027	0.604	-0.634	-0.164	0.229	0.297	-0.067	-0.195	-1.11	0.525	0.291	0.17	0.156	-0.111	-1.161	0.108	-2.03	-0.062	-0.136	-0.206	-0.187	0.458	0.36	0.276	0.708	0.181	-0.37	0.07	1.06	0.813	0.699	-1.421	-0.114	-0.09	0.758	0.295	-0.565	0.232	0.5	0.037	-0.075	-0.161	-0.113	0.029	0.446	-0.389	-0.062	0.037	-0.608	-1.763	-1.22	0.46	-0.03	0.14	0.094	-0.036	0.292	-0.217	-1.842	1.826	-3.31	1.124	-0.14	1.193	-0.444	0.043	-1.592	0.29	0.613	0.468	0.048	-0.936	0.736	-0.269	0.549	0.347	0.011	0.822	-0.415	-0.535	-0.491	-0.948	-1.952	-2.413	0.071	-2.066	0.001	0.386	-2.42	-0.255	-0.38	-0.072	0.439	-1.435	-0.004	-0.017	0.068	-2.009	0.601	0.165	-0.253	-0.041	0.19	-0.004	-0.215	0.675	0.409	0.473	-0.08	0.174	0.236	0.251	0.809	0.814	0.208	0.497	-0.121	6.757	-0.852	-0.244	0.055	0.687	0.199	0.4	0.244	-0.23	0.822	0.058	-2.829	0.693	-0.54	0.006	-0.127	0.366	-0.131	0.608	-0.13	0.128	-0.434	0.788	0.42	0.592	1.03	-0.521	0.628	0.636	0.341	0.409	0.327	-0.071	0.008	-0.339	0.827	-0.133	0.212	-0.841	0.702	-0.027	-0.09	0.007	0.173	0.182	0.312	0.696	0.673	0.095	-0.223	-2.032	0.343	-0.277	0.337	-0.227	0.26	-0.377	-0.087	-0.067	-0.021	0.965	-0.708	-0.431	0.152	0.03	-0.886	-0.696	-2.016	-1.037	0.779	-0.159	-3.962	0.688	-0.752	0.158	-0.876	-0.47	0.214	0.225	0.849	0.025	0.508	-0.2	-1.732	-0.16	-0.359	-0.146	-1.039	0.051	0.003
X35637	X15745	1.299	-1.582	1.066	-1.388	1.581	-0.029	-0.01	-0.02	-0.118	-0.722	-0.279	-0.303	0.27	-0.54	1.868	0.001	-0.451	-1.155	-0.288	-0.3	0.003	-0.054	0.619	-0.501	-0.53	-2.759	-0.062	0.149	0.094	-0.306	-0.027	0.001	-0.225	-0.766	0.695	0.888	0.079	-0.105	-0.124	0.023	-0.379	-0.255	-1.134	-0.045	0.028	0.256	0.881	-0.496	-0.187	-0.037	-0.641	-0.59	-0.116	4.488	0.45	0.08	-0.025	-0.039	-0.439	-0.209	0.067	0.432	0.354	0.303	-0.928	-0.515	0.228	-0.107	-0.144	-0.271	-0.475	-0.849	-0.039	-0.966	0.004	-1.897	0.086	0.044	1.448	-0.586	-0.391	-1.163	-2.418	-0.881	0.022	0.045	-1.753	-0.677	1.298	0.199	-0.676	1.044	2.31	0.734	0.59	-0.125	0.079	-1.228	-0.591	0.053	0.072	-0.156	0.008	-0.343	-0.641	-0.044	-0.012	0.341	0.223	0.479	0.021	5.471	-0.352	-0.055	0.004	-0.599	0.037	-0.145	0.237	-0.016	0.144	0.552	-0.528	-0.395	-0.937	0.077	-0.235	0.793	-1.097	-0.012	2.947	0.51	-0.579	-2.119	-0.362	-0.652	-0.137	-0.034	0.14	0.312	-0.155	-0.458	-0.025	0.076	-0.172	0.065	0.069	-0.356	-0.417	-1.457	-0.384	0.019	-0.161	0.285	-0.013	-0.34	0.215	0.623	-0.227	-0.029	-0.117	-0.588	0.211	-0.214	0.184	-0.161	-0.74	0.293	1.058	-0.122	0.296	-0.623	-0.221	-1.629	0.029	-0.628	-1.258	0.104	0.385	-0.112	0.01	0.757	-1.458	-0.717	-0.451	-0.164	-1.149	0.06	0.501	0.211	4.144	-0.001	-0.067	0.304	1.832	-3.253	0.451	1.893	0.736	-0.037	0.64	-0.517	0.772	-0.203	-0.463	2.821	0.452	-0.041	-0.952	0.241	-0.218	-0.485	-1.692	0.11	-0.024	-0.948	0.127	0.064	-0.389	0.517	-0.036	-0.183	-1.329	-2.013	-3.064	-0.659	0.137	-0.456	0.177	0.01	0.128	0.249	-1.085	-0.314	10.346	-0.375	0.202	12.94	-0.491	0.076	-1.71	0.456	-1.601	0.124	-0.176	0.315	-0.686	0.38	0.599	0.092	0.114	-1.14	-0.176	0.461	-0.236	-0.451	-1.498	-1.557	0.153	0.327	0.068	-0.682	-1.064	-0.12	-0.252	0.09	0.34	2.466	0.046	0.298	0.104	2.031	-0.031	-1.007	0.182	0.027	0.056	0.053	0.36	-0.234	-0.478	-1.261	0.092	0.132	-0.408	0.076	-0.707	-0.345	-0.105	-0.252	0.019	-1.103	-0.274	0.032	-0.0	0.368	-0.405	0.216	0.169	-0.186	1.447	0.126	8.545	-0.004	-0.511	-0.127	-0.018	-0.071	0.276	-0.482	0.097	-0.728	-0.531	-0.674	-0.314	0.514	2.27	0.259	0.159	-1.603	0.308	0.338	-0.165	0.074	0.355	-0.188	-0.238	-0.104	0.202	-0.183	0.331	0.018	0.034	-0.247	-0.036	0.241	-0.116	-0.758	-0.103	0.55	0.169	1.231	0.435	-0.588	-0.143	-0.934	-0.054	-0.127	-0.819	0.067	-0.461	0.304	-0.96	-0.105	0.104	-0.128	0.546	0.487	1.9	1.368	-1.126	-0.369	5.794	-0.138	-0.22	0.467	-0.43	0.385	0.142	0.121	-0.777	0.189	-0.283	-0.041	0.788	0.33	-0.425	0.028	-0.734	-0.275	0.023
X35637	X53031	0.032	0.969	0.706	-0.962	-0.491	0.011	-0.748	-2.368	0.239	1.078	-0.151	0.581	-0.905	-0.314	1.226	0.855	-0.702	0.737	-0.579	1.226	-0.854	0.128	-0.019	-2.095	0.951	1.226	0.125	-0.021	-0.094	1.077	0.007	0.056	-0.518	1.226	-0.594	-0.989	0.22	0.34	0.408	0.02	-0.99	0.633	0.982	0.113	0.025	-1.216	0.197	0.604	-0.196	0.123	-0.671	-0.783	0.523	-2.007	-0.637	-0.017	1.388	0.102	-0.245	-0.572	-0.011	0.557	-0.287	0.544	0.778	0.378	-0.416	0.248	-0.438	-0.572	0.038	0.025	0.08	0.991	-0.833	-0.687	0.184	-0.509	0.954	0.8	-1.068	-0.199	0.132	-0.558	0.006	0.253	-0.275	0.681	0.005	-0.584	-1.742	-0.18	3.545	-0.101	-0.343	0.016	0.102	-0.784	0.352	-0.249	0.442	0.041	1.117	0.006	0.151	0.165	-0.146	-0.672	0.397	0.577	-0.759	1.135	-1.495	0.12	0.027	-0.357	-0.044	0.206	0.919	-0.048	0.32	-1.232	-0.336	0.61	0.785	-0.041	-0.394	-1.137	1.895	1.226	1.054	-0.107	-0.195	-0.482	-0.322	0.01	0.499	0.037	0.084	-0.307	0.028	0.864	0.418	-0.011	0.614	0.072	0.089	-0.82	-0.515	0.961	0.76	0.065	0.45	0.357	-0.026	-0.672	0.13	1.925	-0.331	0.126	0.179	-2.982	0.896	1.146	0.265	-0.325	0.485	-0.474	-0.966	0.995	-0.031	0.554	0.402	1.201	0.005	0.517	0.756	0.027	0.338	0.33	0.09	-0.13	0.647	0.029	1.596	-0.578	-0.15	-0.022	-1.518	-0.371	-4.157	-0.035	0.372	0.349	-1.487	-0.753	0.971	-2.561	-1.9	0.028	-0.352	-0.435	1.226	0.493	-0.658	-2.401	0.393	0.051	-2.906	-0.326	0.572	-0.192	-0.182	0.086	0.076	-0.861	-0.283	-0.025	-0.628	0.286	-0.034	-0.197	-1.076	1.226	1.671	0.827	0.017	0.326	0.023	0.025	-0.386	0.103	4.976	1.214	-1.22	-0.719	0.436	0.968	-0.787	0.021	-2.114	0.764	-0.081	0.553	0.716	0.622	0.478	-0.038	-0.354	0.529	-0.079	-0.017	0.539	-0.01	0.158	-1.09	1.369	-2.946	-0.009	0.854	0.072	-0.373	-3.013	0.265	0.167	0.285	-0.176	-0.465	0.002	-0.051	0.174	-0.585	-0.207	-0.327	0.274	0.025	0.469	-0.041	-0.029	-0.581	0.348	1.032	0.127	-0.08	0.605	-0.002	0.917	0.926	-0.038	-0.201	0.049	-3.816	0.862	0.002	-0.526	0.893	0.167	-0.041	-0.183	0.341	-0.04	0.145	-0.322	0.956	-0.806	0.118	0.265	-0.789	0.041	0.001	-0.045	-0.028	-0.126	0.137	0.871	0.714	-1.679	-0.335	0.726	-0.716	0.414	0.545	0.036	0.013	0.245	0.496	0.981	-0.002	0.284	0.861	0.835	0.02	-0.701	0.185	0.284	0.054	0.377	0.301	0.935	-0.266	0.003	0.028	-0.076	-0.177	-0.007	0.431	0.38	-0.448	-1.024	0.506	0.457	-0.07	0.845	-0.32	0.335	0.226	0.74	0.339	1.437	0.377	-0.87	-0.245	1.036	-0.107	-0.827	0.305	0.555	0.521	-0.07	0.395	0.132	0.074	-0.435	0.051	-2.045	0.16	0.11	0.058	0.115	0.147	0.008
X35637	X1124	1.351	-2.418	1.103	-2.371	1.194	-0.047	-2.347	-0.075	-0.889	0.886	0.789	-0.589	-0.603	0.278	1.764	-0.147	0.197	-1.799	0.012	1.269	1.013	-0.231	0.484	0.837	1.11	0.851	0.169	0.145	-0.019	0.709	-0.206	0.128	-0.159	0.764	0.651	0.741	-0.084	0.325	0.33	0.106	-0.573	0.204	-0.917	0.128	0.045	1.495	-0.105	-1.169	0.267	0.137	-0.283	-0.553	-0.126	-0.552	-0.56	-0.581	0.463	0.152	0.429	-0.462	0.179	0.302	0.059	0.629	0.638	-0.091	-0.782	-0.037	-0.082	0.63	-2.609	0.645	0.109	0.24	-0.638	-0.379	0.212	0.141	1.098	0.038	0.852	-0.371	-2.474	-0.511	-0.118	0.154	-0.81	-0.604	1.185	0.098	-1.345	0.418	0.55	0.737	0.234	-0.084	-0.304	-1.269	0.932	-1.271	0.543	-0.191	0.565	0.78	-0.203	0.21	-0.269	0.308	-0.791	0.117	-0.003	4.238	0.334	0.127	0.092	0.814	0.083	0.327	-0.115	0.084	0.252	0.41	0.068	0.566	-1.264	0.071	0.741	0.219	1.982	0.683	-0.914	0.443	0.078	-2.615	0.093	-0.011	0.307	0.133	0.128	-0.001	0.208	-0.245	0.039	0.138	0.454	0.136	0.087	0.321	-0.268	1.133	0.094	0.11	0.367	0.181	-0.046	-0.556	0.318	3.239	0.077	0.157	-0.222	1.184	-0.1	1.896	0.165	0.479	-0.16	-0.208	0.962	0.935	-0.266	0.513	0.376	6.188	0.075	1.859	-1.702	-0.173	0.32	0.425	0.118	0.606	-0.411	0.028	1.924	0.221	1.217	-0.183	1.457	1.071	-0.201	0.098	0.353	-0.094	-0.261	1.048	-0.005	0.712	0.236	0.002	0.378	-1.032	0.056	0.25	0.749	1.425	0.498	0.065	-0.266	0.287	1.523	-0.388	-0.074	0.073	0.13	-0.52	0.157	0.138	-0.598	0.208	0.053	-0.112	-2.455	-1.472	-2.118	0.454	0.194	-0.163	0.186	0.123	0.311	0.129	2.17	-0.15	0.132	0.256	0.434	-1.763	0.644	-0.095	-2.284	0.319	0.186	0.05	0.702	0.402	-1.054	0.216	0.114	0.558	0.34	0.13	0.467	0.413	-0.057	-0.345	-1.001	-1.186	0.101	0.898	0.133	0.296	-1.485	-0.266	-0.127	1.16	0.212	-2.662	0.138	0.555	0.197	4.907	0.685	0.113	0.037	0.051	0.183	0.129	0.256	0.572	0.284	0.587	0.172	-0.126	0.251	0.246	0.859	0.465	0.189	-0.077	-0.111	-1.376	0.319	-0.058	-0.178	0.289	0.245	0.138	0.117	0.163	1.08	0.182	6.654	-1.71	0.941	0.21	0.183	-0.389	0.235	0.096	0.035	0.343	0.441	0.212	-0.336	-0.984	-0.645	0.266	0.101	-0.4	0.19	0.172	0.224	0.143	0.301	0.332	0.596	0.045	0.211	0.59	-0.245	0.109	-0.761	0.353	0.212	0.935	0.3	-0.247	0.092	0.164	-0.156	-1.452	0.497	0.053	0.415	-1.407	0.028	-0.411	0.099	0.429	0.191	-0.306	0.342	0.047	0.272	-0.08	0.301	-0.171	-1.371	0.774	-0.372	-0.038	-2.706	0.392	-0.647	0.674	0.613	-0.022	0.203	0.312	0.772	0.189	0.09	0.098	-1.669	-0.002	-0.353	0.136	0.396	0.182	0.127
X35637	X1365	-0.76	-0.908	0.536	-0.423	-2.374	0.1	-0.383	0.188	0.351	-0.022	-1.252	0.398	-0.538	0.514	-0.07	0.529	0.668	0.195	-1.617	-4.176	-0.765	0.151	1.185	1.333	-0.171	1.244	0.159	-0.002	0.071	-3.07	0.164	0.105	0.201	-4.444	1.221	0.381	0.082	0.025	0.076	0.079	2.493	0.282	0.041	0.115	0.098	-0.442	0.031	0.072	-0.037	0.028	-0.424	-0.238	-0.0	3.056	0.526	0.277	1.472	0.121	-0.072	0.46	-0.128	0.332	0.061	-1.007	0.562	0.351	-0.763	0.066	0.817	-0.369	-3.456	0.561	0.026	0.359	-1.66	0.702	0.033	-0.251	0.071	0.179	-0.07	0.031	-1.349	0.657	0.099	0.194	0.453	-0.177	0.069	-1.484	0.361	0.691	-0.458	0.025	0.383	0.076	0.136	0.639	-0.214	0.603	-0.299	0.022	0.654	0.67	0.504	0.128	0.04	-0.08	0.147	0.423	0.254	-0.566	-0.117	0.12	0.088	-0.505	0.091	0.225	-1.49	0.095	0.135	-0.158	0.06	0.157	0.252	0.039	-2.973	0.602	-1.291	0.406	1.06	0.315	-0.013	-0.776	0.097	-0.471	0.278	0.126	0.123	0.114	0.357	0.665	0.059	0.106	0.13	0.108	0.127	0.221	-0.208	-1.157	0.006	0.07	0.429	0.296	0.104	0.337	-0.05	1.943	0.362	0.018	0.281	1.232	0.957	0.928	0.223	-0.155	-0.632	0.169	0.572	0.141	-1.08	0.271	0.104	-0.501	0.101	-0.903	0.288	0.151	-0.501	-0.139	0.119	0.229	0.473	0.633	0.013	0.448	-0.385	0.128	0.413	0.643	8.711	0.097	0.408	0.303	-0.153	1.36	0.526	-0.712	0.793	0.078	0.666	0.071	-0.148	0.019	0.305	-0.784	0.103	0.096	0.102	0.356	0.575	0.491	0.073	0.124	0.038	0.632	0.34	0.13	0.1	0.555	0.06	0.232	0.717	-0.142	0.449	-0.538	-0.294	0.302	0.201	0.034	0.757	0.013	-2.238	2.889	-4.532	-0.97	-0.69	1.512	-0.958	0.152	-1.24	0.885	0.073	0.638	0.299	1.142	4.572	-1.099	0.814	-0.092	0.618	1.017	-0.109	0.527	0.088	-0.441	-1.395	3.597	0.077	-1.823	0.11	0.489	-2.928	-0.381	0.269	0.195	-0.695	1.058	0.118	-0.746	0.155	-1.257	0.195	0.734	0.178	0.076	0.053	0.063	0.193	-0.432	0.223	1.407	0.103	0.253	0.394	0.347	1.184	-0.091	0.276	0.747	0.34	-3.636	0.639	0.345	0.215	0.837	0.257	0.226	0.278	-0.209	0.819	0.177	-1.004	0.73	-0.973	0.038	0.292	0.335	0.224	-1.387	0.298	0.205	0.799	0.747	0.484	0.195	-0.045	0.474	0.502	-1.45	-0.028	0.161	0.386	0.099	0.304	0.392	-1.353	0.002	-0.101	-0.9	0.907	0.091	-0.646	-0.051	0.085	1.176	-0.22	0.615	0.798	0.487	-0.075	3.454	0.54	0.239	0.928	-0.274	0.414	0.085	-0.069	0.63	0.106	-0.85	0.327	0.397	0.197	-0.384	-0.398	-0.979	4.923	-0.856	0.925	1.863	-2.676	0.961	-0.037	0.797	1.604	-0.044	0.308	0.541	1.064	-0.179	-1.157	0.348	-1.269	0.391	-0.079	-0.216	-0.561	0.169	0.099
X35637	X32418	-0.641	-0.944	0.743	-0.172	-1.849	0.167	-0.368	0.258	0.607	-1.256	-1.334	0.269	-0.318	0.512	-0.124	0.789	0.88	0.47	-1.939	-3.071	-0.841	0.208	0.971	0.76	0.377	1.385	0.198	0.064	0.165	-3.785	0.214	0.151	0.398	-4.124	1.028	0.68	0.172	0.21	0.02	0.149	2.277	0.205	0.063	0.166	0.171	-1.08	0.16	-0.33	-0.021	0.042	-0.714	-0.438	-0.014	2.325	0.768	0.335	1.029	0.135	0.064	0.594	-0.194	0.549	0.384	-1.152	0.324	0.399	-0.44	0.103	0.605	-0.408	-3.085	0.772	0.016	0.539	-0.559	0.672	0.118	0.131	-0.115	0.104	0.212	0.529	-1.793	0.702	0.164	0.619	0.497	-0.152	0.12	-1.204	0.585	0.74	-0.209	0.045	0.481	0.124	0.179	0.941	-0.274	0.73	-0.314	-0.011	0.753	1.238	0.53	0.122	0.126	-0.109	0.342	0.545	0.353	-0.975	0.6	0.153	0.137	-0.673	0.117	0.293	-2.418	0.165	0.238	-0.531	0.167	0.073	0.273	-0.063	-2.057	0.536	-1.652	1.207	2.163	0.386	0.318	-0.436	-0.216	-0.288	0.307	0.199	0.194	0.146	0.381	0.966	0.064	0.191	0.115	0.13	0.182	0.535	-0.176	-1.541	0.011	0.099	0.407	0.371	0.147	0.228	0.141	3.257	0.375	0.165	0.295	1.246	1.077	0.766	0.187	-0.202	-0.491	0.201	0.727	0.081	-1.604	0.408	0.326	-1.554	0.156	-1.345	0.635	0.181	-0.625	-0.189	0.175	0.435	0.741	0.661	0.366	0.537	-1.031	0.182	1.424	0.792	9.833	0.177	0.409	0.4	-0.344	1.484	0.707	-1.3	0.99	0.163	0.795	0.338	0.149	0.11	0.454	0.114	0.151	0.164	0.146	0.433	0.563	0.636	0.231	0.18	0.064	0.746	0.371	0.159	0.081	0.807	0.064	-0.043	0.984	-0.018	0.509	-0.332	-0.37	0.394	0.244	0.147	0.699	0.507	-1.67	1.94	-4.761	-0.662	-0.691	-0.442	-0.838	0.206	0.334	0.838	-0.314	0.551	0.18	0.946	5.096	-1.186	0.6	-0.133	0.578	0.99	0.019	0.496	0.12	0.547	-1.31	3.268	0.182	-0.435	0.181	0.333	-2.075	-0.155	0.499	0.048	0.032	0.805	0.17	-0.582	0.19	-1.343	0.125	0.618	0.029	0.155	0.097	0.15	0.347	-0.153	0.206	1.11	0.159	0.287	0.306	0.379	1.126	-0.065	0.277	0.534	0.509	-2.056	0.696	0.34	0.301	0.642	0.278	0.257	0.405	-0.0	0.77	0.219	2.128	0.864	-0.857	0.132	0.329	0.42	0.143	-0.812	0.316	0.106	0.585	0.061	0.332	-0.066	0.759	0.486	0.628	-1.392	0.115	-0.087	0.412	0.073	0.311	0.082	-1.393	0.07	-0.128	-0.2	0.665	0.171	-0.541	0.488	-0.011	0.704	0.078	0.645	0.244	0.616	-0.209	4.445	0.577	-0.098	0.641	-0.256	0.413	0.303	0.069	0.645	0.201	-0.358	0.27	0.417	0.272	-0.301	-2.054	-0.665	5.011	-0.852	1.035	1.787	0.499	0.812	-0.025	1.22	1.3	0.157	0.355	0.492	0.853	-0.162	-0.497	0.109	-1.515	0.322	0.109	-0.197	-0.07	0.219	0.165
X35637	X48182	-0.461	-1.863	0.167	-0.299	-0.235	0.101	0.692	0.744	-0.281	-1.113	-1.069	0.119	0.791	0.128	-0.991	0.743	0.83	0.308	0.115	-2.273	-0.868	0.178	0.816	0.668	0.881	1.146	0.089	0.082	0.055	-2.663	0.193	0.107	0.293	-4.721	0.256	-0.029	0.145	-0.175	0.012	0.115	1.708	-0.223	0.122	0.107	0.107	-0.774	-0.363	-0.965	-0.047	0.021	-0.662	-0.733	-0.281	1.063	0.084	0.261	0.705	0.171	-1.029	0.462	-0.072	0.313	-0.131	-0.518	0.729	0.19	0.453	0.047	0.473	-0.281	-0.033	0.611	0.045	0.599	0.439	-0.265	0.141	-0.169	-1.187	-0.48	0.288	0.099	-0.365	0.572	0.1	0.238	-0.011	-0.173	-1.15	-0.021	0.308	0.246	0.169	-0.302	0.511	0.149	-0.004	0.423	0.063	0.525	-0.878	0.092	0.603	1.677	0.344	0.097	0.207	-0.089	0.208	0.553	-0.186	-1.405	1.211	0.116	0.132	-2.874	0.133	0.135	0.967	0.122	-0.343	-0.141	0.149	0.498	0.05	0.108	-0.638	0.905	-0.232	1.155	-0.269	0.315	0.262	0.538	-0.029	-0.347	0.095	0.164	0.157	0.268	0.409	0.791	0.229	-0.086	-0.218	0.131	0.152	-0.496	-0.102	-0.334	-0.094	-0.023	-0.054	0.347	0.053	-0.361	0.2	1.54	-0.036	0.168	0.12	-1.178	1.321	-0.187	0.104	0.336	0.0	0.129	0.562	0.721	0.163	0.456	0.069	-0.983	0.091	-0.78	0.071	0.119	0.103	-0.139	-0.056	0.441	0.748	0.231	-0.385	0.396	-0.574	0.127	1.297	0.306	12.192	0.136	0.493	0.428	-0.636	1.48	0.13	-2.697	0.413	0.129	0.875	0.161	0.828	-0.226	-0.112	0.101	-0.494	0.075	0.019	0.36	-0.241	0.577	-0.8	0.149	0.046	0.539	-0.073	0.155	-0.383	0.538	-0.089	-0.213	-1.111	0.988	-1.272	-0.599	-0.18	0.509	0.096	0.127	0.286	-0.18	1.323	2.137	-5.128	-1.022	0.435	0.266	-0.77	0.109	3.587	0.901	0.162	-0.947	-0.14	1.666	6.219	0.333	-1.16	-1.33	0.239	0.688	0.016	0.162	-0.048	1.582	-2.36	1.707	0.131	-2.339	0.033	0.515	-2.463	0.124	0.566	-0.693	-0.014	-0.299	0.134	-2.383	0.186	-1.098	0.07	0.257	0.135	0.116	-0.091	0.127	0.282	-0.049	0.508	0.517	0.071	0.293	0.601	0.425	1.023	-0.012	0.055	-0.132	0.578	4.49	0.73	0.382	0.202	-0.156	0.386	0.026	0.427	0.11	0.635	0.193	-5.618	0.701	-1.048	0.101	0.283	0.326	0.152	-0.718	0.251	-0.831	0.446	-0.0	0.583	-1.394	2.021	0.177	0.542	0.475	0.354	-0.058	0.408	-0.43	0.304	0.512	0.025	0.031	0.006	-0.349	0.009	0.128	-0.214	0.451	0.098	1.339	0.064	0.127	0.697	0.117	-0.231	2.681	0.546	-0.147	0.245	0.489	0.342	0.514	0.354	0.532	0.482	-0.109	0.909	0.354	0.28	-0.021	0.141	-1.156	2.515	-0.7	0.335	3.131	1.043	0.685	0.256	1.065	2.232	0.254	0.367	0.346	1.14	-0.118	0.764	0.146	-1.073	0.338	0.268	0.047	-0.091	0.121	0.128
X35637	X57365	-0.376	-0.308	-0.104	-0.619	-1.46	0.043	-1.618	-0.444	0.029	0.47	-1.656	-0.25	-0.797	-0.156	1.061	-1.184	0.09	0.181	-1.85	-0.115	-1.116	0.094	0.734	0.065	-1.319	0.235	0.057	-0.508	-0.021	-0.988	-0.088	0.01	0.706	0.552	1.051	-0.527	-0.379	0.249	0.453	0.025	1.409	0.393	0.366	0.106	-0.092	-0.204	0.056	-0.745	-0.101	0.067	0.512	-0.149	0.248	0.089	1.45	-0.01	2.042	0.137	-0.617	0.166	-0.034	-0.027	-0.73	0.066	0.813	0.206	-0.232	0.441	0.684	0.047	-1.528	0.353	0.146	-0.857	-1.175	0.312	-0.061	-0.404	-0.264	-0.033	-1.302	0.988	-0.136	0.949	0.031	-0.045	-0.212	0.446	-0.246	-0.907	-2.091	0.357	-0.555	-0.595	-0.43	0.038	0.032	0.847	0.143	0.195	0.109	-0.069	0.306	-0.059	0.052	0.323	0.119	0.097	-0.063	-0.371	0.363	-1.589	-0.166	0.141	0.016	0.706	0.049	0.341	-0.291	0.07	-0.065	-0.287	-0.203	0.546	-0.9	0.043	-1.253	-0.096	0.268	-0.288	0.369	0.123	-0.208	-1.236	0.575	-0.047	0.366	0.144	0.12	-0.3	-0.021	0.84	0.27	-0.072	0.652	0.012	0.055	-0.087	0.297	-0.111	0.072	0.06	0.125	-0.05	-0.013	0.479	0.026	1.992	0.538	-0.008	0.044	1.671	1.429	1.818	0.288	0.078	-0.387	-0.405	0.019	-1.035	0.125	0.649	0.292	-0.129	0.031	-1.115	0.612	0.066	0.088	0.07	0.092	0.239	1.062	1.216	0.284	0.514	0.242	-0.011	-1.162	0.102	-1.552	0.052	0.416	-0.099	-0.462	1.412	0.282	-1.364	-0.554	0.042	0.712	-0.701	-0.149	-0.346	0.578	-0.235	0.12	0.041	-0.868	-0.144	0.688	0.334	0.079	-0.053	-0.012	0.967	0.06	0.054	-0.276	-0.945	-0.038	0.008	1.62	0.35	4.252	0.579	-0.11	0.05	0.264	0.026	0.399	0.025	-2.219	0.903	-3.64	-0.771	-0.16	-6.003	0.834	0.08	-0.692	-0.115	0.019	0.462	0.35	1.498	-1.074	-0.487	0.103	0.568	0.743	-0.098	0.072	0.078	-0.239	-1.766	-0.49	3.239	0.103	-1.677	0.084	0.539	0.931	-0.352	-0.432	-0.861	0.228	-3.078	0.068	0.656	0.119	-2.098	0.644	-0.411	0.221	0.041	0.342	0.065	-0.038	0.827	0.473	1.624	0.154	0.056	0.485	0.184	1.373	1.093	0.282	0.596	-0.324	-3.226	1.346	-0.242	0.503	1.17	0.143	0.406	0.231	-0.238	-0.445	0.016	-1.37	0.167	-0.081	0.117	0.054	-0.235	0.299	0.182	0.187	0.409	0.929	1.794	0.728	0.702	-0.254	0.25	0.252	0.182	-0.048	0.92	-0.039	0.098	0.291	0.645	0.602	-0.126	0.084	0.559	1.0	0.041	-1.267	0.028	0.238	1.34	-0.161	0.038	1.318	0.519	-0.432	-0.614	0.487	0.293	0.975	-0.209	0.178	-0.143	-0.698	0.496	0.01	-0.586	-0.33	0.332	0.357	-0.069	0.676	-0.52	6.008	0.985	-0.275	0.088	1.529	0.481	-0.023	1.803	-0.782	-0.65	-0.022	0.36	-0.012	-0.154	-0.215	-0.087	-0.943	-0.218	-0.409	-0.019	-1.228	0.105	0.053
X35637	X33952	0.395	0.351	0.609	-0.482	-1.115	0.366	0.365	0.444	0.193	0.336	-0.652	0.596	-0.387	0.474	0.33	0.55	0.655	0.653	-1.894	-0.81	-0.801	0.394	0.933	2.13	0.579	0.95	0.447	-0.465	0.404	-1.766	0.378	0.348	0.618	-2.164	0.556	0.562	0.349	0.425	0.454	0.41	1.007	0.451	0.849	0.44	0.138	0.016	-0.137	-0.5	0.37	0.292	-0.087	0.728	0.445	2.405	0.773	0.483	0.196	0.451	-0.184	0.658	0.182	0.402	0.249	-0.237	0.857	0.547	0.589	0.471	-0.165	0.206	-1.215	0.779	0.443	0.629	-0.906	0.734	0.401	0.087	-0.404	0.123	-0.05	0.711	0.551	0.697	0.436	0.321	0.32	0.42	0.16	-0.52	0.312	0.491	2.281	-0.086	0.534	0.44	0.417	0.495	0.78	0.632	-0.15	0.227	0.64	1.019	0.617	0.354	0.358	0.257	0.467	0.697	-0.076	1.53	0.411	0.41	0.436	-0.624	0.391	0.352	0.89	0.438	0.2	0.215	-0.075	0.695	0.38	0.318	-1.592	0.787	0.208	0.777	1.434	0.528	0.224	-0.124	0.552	-0.032	0.48	0.409	0.366	0.145	0.488	0.958	0.09	0.208	0.515	0.109	0.346	-0.022	0.394	-0.318	0.499	0.425	0.395	0.535	0.332	0.808	0.482	3.291	0.274	0.432	0.322	3.273	1.05	0.958	0.49	0.514	0.305	-0.225	0.68	0.62	0.343	0.684	0.049	2.873	0.419	-1.181	0.639	0.384	0.393	0.255	0.437	0.524	0.725	0.78	1.031	0.61	0.409	0.252	0.415	0.765	3.883	0.437	0.515	0.482	1.087	1.486	0.301	-2.212	0.947	0.436	0.841	0.455	0.579	0.314	0.719	0.373	0.385	0.403	0.441	0.541	0.654	0.637	0.042	0.426	0.057	0.973	0.244	0.327	-0.094	0.662	0.421	0.462	0.08	1.045	1.781	0.273	-0.085	0.476	0.323	0.435	0.705	0.526	1.729	1.387	-9.27	-0.898	0.558	3.248	-0.312	0.391	1.438	0.911	0.573	0.595	0.502	1.262	4.552	0.331	0.131	-0.499	0.719	1.036	0.351	0.582	0.436	0.954	1.979	5.129	0.409	-2.837	0.416	0.7	-2.674	-0.514	0.511	0.449	0.375	-0.65	0.426	-0.744	0.312	0.579	0.624	0.574	0.493	0.371	0.339	0.417	0.21	0.407	0.62	1.158	0.415	0.476	0.733	0.442	1.079	1.002	0.501	0.645	0.312	0.375	1.001	0.465	0.493	0.618	0.515	0.642	0.55	0.009	0.337	0.429	-2.562	0.973	-0.824	0.45	0.451	0.511	0.505	0.131	0.439	0.271	0.818	0.976	0.989	0.461	1.409	0.538	0.857	0.883	0.571	0.674	0.569	0.419	0.333	0.628	0.698	-0.174	0.491	0.405	0.737	0.401	0.081	0.338	0.433	1.223	0.433	0.617	1.09	0.83	0.012	0.765	0.623	0.588	0.858	0.522	0.528	0.496	0.207	0.64	0.603	-0.416	0.907	0.39	0.418	-0.412	0.812	-1.222	7.341	0.339	0.475	-0.221	-2.827	1.081	0.559	1.231	0.823	0.549	0.524	0.473	1.113	0.288	0.271	0.151	1.828	0.481	0.562	0.096	0.641	0.45	0.371
X35637	X31536	0.784	0.687	0.025	-0.2	0.939	0.047	-0.297	0.606	0.063	0.837	0.891	0.38	-0.169	-1.064	0.236	-0.994	-1.488	0.276	0.679	1.284	0.043	-0.279	-0.257	-2.249	-0.249	-0.998	0.04	0.073	0.058	0.642	0.008	0.06	-0.541	1.284	-0.362	0.456	0.093	0.27	0.262	0.045	-1.047	-0.209	-0.155	0.015	0.048	-0.135	0.648	-0.861	0.1	0.032	0.009	1.775	0.387	-1.269	-0.669	0.102	0.11	0.001	0.548	-0.965	0.095	0.073	0.144	0.323	0.375	0.051	0.487	0.327	-0.157	-0.599	-0.208	-0.991	0.059	-3.22	0.799	0.967	-0.02	0.366	0.287	0.555	-0.896	-0.753	1.032	-0.584	0.017	-0.257	0.389	0.273	0.091	0.232	0.605	-0.402	-2.106	0.258	-0.328	0.076	0.067	-0.655	0.209	-1.801	0.472	-0.021	-0.311	-0.882	0.348	0.253	-0.146	0.257	0.253	0.246	-0.326	-2.61	1.284	0.108	0.049	1.142	0.05	-0.004	-2.485	0.033	0.344	-0.142	-0.321	0.212	0.199	0.056	0.761	-1.082	1.806	1.284	4.155	0.077	0.256	-0.954	0.723	0.223	-0.032	0.057	-0.035	-0.221	-0.291	-0.358	0.146	0.048	0.093	0.07	0.046	-0.676	-0.537	1.011	0.804	-0.03	0.795	0.065	0.036	0.32	-0.078	-0.259	0.049	0.108	0.033	-0.225	-0.03	2.694	0.287	-0.195	0.41	0.136	-0.609	0.287	0.037	0.39	0.226	-0.879	0.033	2.506	-0.272	0.085	0.243	0.379	0.091	0.244	-0.548	0.668	-0.687	0.511	0.861	-0.004	-1.298	-1.388	-4.558	0.002	0.075	-0.005	-0.815	-0.276	1.021	0.235	0.439	0.05	0.182	0.283	1.284	-0.174	-0.04	-1.571	0.066	-0.001	-0.492	-0.552	-0.186	-0.093	-0.229	0.057	-0.007	0.375	-0.291	0.041	-0.227	0.954	0.065	0.237	1.097	0.508	4.704	0.814	0.187	-0.362	0.109	0.042	0.351	0.399	0.745	-1.293	1.199	0.462	0.189	-4.582	-0.211	-0.102	0.472	-0.409	-0.028	-2.044	-1.032	0.732	-3.294	0.063	-0.382	0.206	-0.374	0.033	0.286	0.569	-0.225	-1.154	4.249	-0.228	-0.087	0.273	0.079	-0.586	-1.581	0.021	-0.446	-0.104	0.371	-1.192	0.005	0.609	0.169	0.531	0.359	0.338	0.183	0.031	0.501	0.066	0.07	0.825	0.328	0.852	0.123	0.179	0.339	-0.105	-0.342	-0.275	0.267	0.25	-0.413	3.113	-0.065	0.273	-0.175	-0.091	-0.285	-0.478	0.313	0.203	0.287	0.091	7.016	-0.688	-0.378	-0.058	0.105	-0.138	0.043	0.578	0.185	0.351	0.299	0.68	0.332	0.756	-0.379	0.037	-0.053	0.564	-0.284	0.58	-0.207	-0.1	-1.571	-0.211	0.584	0.069	0.133	0.433	-0.319	0.042	-0.508	-0.5	0.043	0.803	0.405	-0.27	0.984	-0.844	0.059	-1.38	0.355	0.211	0.374	0.487	-0.195	-0.431	-0.156	0.401	0.106	2.134	0.186	-0.406	-0.361	0.329	0.487	-0.855	0.565	0.157	-0.734	-1.001	3.241	0.546	-0.139	-0.64	-0.482	-0.186	-0.069	-0.421	0.631	0.626	-1.136	-0.247	-0.898	-0.2	-0.056	0.151	0.3	-0.054	0.003
X35637	X40469	-0.222	-1.303	-1.689	-0.597	-0.562	-0.068	-1.058	-0.484	-1.222	1.848	-0.103	-0.806	0.793	-0.351	-2.843	0.202	-0.652	0.003	0.112	1.604	0.704	0.028	-0.169	0.883	0.9	-0.597	-0.005	-0.052	-0.122	-1.144	-0.181	0.076	0.289	-0.177	-0.05	-0.243	0.065	-0.16	0.109	-0.085	0.711	-0.474	0.456	-0.054	-0.078	-0.076	-0.263	-0.263	-0.266	0.029	-0.675	0.075	0.274	-0.711	-0.767	0.083	-0.587	0.193	-0.247	-1.058	-0.044	-1.262	-0.753	-0.56	-1.064	0.055	-0.031	0.081	-0.424	-0.577	0.864	0.998	-0.1	0.54	-0.366	-0.878	-0.209	-0.902	-0.066	-0.198	0.797	-0.958	1.289	-0.139	-0.082	-0.66	0.64	0.404	0.68	0.047	0.022	0.315	-0.425	-0.36	0.51	-0.114	-0.124	-0.639	-0.53	-0.06	-0.637	-0.083	-0.261	-0.459	-0.138	-0.179	-0.112	0.278	0.02	-0.769	0.887	2.77	-1.572	-0.136	0.097	-0.119	-0.086	0.027	0.41	-0.067	-0.124	-0.361	0.259	0.443	-1.696	-0.127	0.075	0.897	0.872	0.587	-1.743	0.116	-0.432	0.939	-0.725	0.467	-0.076	-0.12	-0.063	-0.537	-0.286	1.256	-0.142	-0.123	0.102	-0.086	-0.043	0.226	-0.589	1.085	0.119	-0.093	-0.325	-0.476	-0.089	-0.636	0.112	-1.034	0.178	-0.049	0.185	2.451	0.44	-0.098	-0.162	-0.169	-0.524	0.007	-1.173	-2.442	-0.506	0.05	-0.147	3.892	-0.084	-1.6	0.131	0.127	0.145	1.0	-0.103	0.113	0.89	1.215	0.208	-0.443	-1.097	-0.114	0.851	-0.27	-0.984	0.051	-0.226	0.063	2.391	-4.788	0.813	-1.322	-0.103	-0.086	-0.138	-0.967	-0.296	-0.118	0.464	-3.75	-0.401	0.077	-2.799	0.154	-0.452	-0.47	-0.191	-0.114	-0.101	-0.533	-0.322	-0.123	0.238	-1.219	-0.093	0.276	-0.17	0.432	0.661	0.583	-0.186	-0.157	0.109	-0.067	-0.783	0.43	4.686	-0.406	1.138	-0.028	0.436	-4.78	-0.032	-0.162	2.567	0.656	0.096	0.269	-0.206	0.284	-0.119	-1.14	-0.036	0.659	0.555	0.07	-0.378	-0.319	-0.219	0.21	-0.964	2.572	-0.142	-1.604	0.073	0.027	-2.534	-0.259	-0.547	-1.049	0.614	-0.311	-0.107	0.354	0.098	-1.82	-0.158	0.339	0.269	-0.084	0.09	-0.09	0.214	-0.071	0.409	0.072	-0.153	-0.043	-0.778	-0.123	1.116	0.105	-0.102	0.615	0.091	3.326	-0.349	-0.258	0.213	-0.234	0.347	0.021	0.176	0.095	0.253	-0.032	-2.045	-0.693	-0.413	-0.075	-0.392	0.173	0.116	0.268	0.209	0.012	0.231	0.788	0.041	-0.09	-0.299	-0.379	-0.828	0.778	0.073	0.338	-0.484	-0.114	0.118	0.659	1.502	-0.17	0.131	1.236	0.72	-0.073	-1.063	-0.006	0.11	1.084	0.258	0.025	1.007	0.698	-0.238	-2.247	0.145	-0.114	0.235	0.047	0.146	-0.012	0.307	-1.044	0.018	-0.695	0.559	0.192	0.269	-0.275	0.021	0.103	-3.163	0.013	0.106	-0.599	-4.71	0.944	-0.224	0.658	-0.935	-0.525	0.146	0.351	0.116	0.092	0.511	0.115	-1.459	0.07	-0.302	-0.129	1.111	-0.12	-0.053
X35637	X48351	0.035	0.004	-0.282	1.015	0.645	0.104	-0.55	1.058	0.398	0.509	-0.587	0.166	0.145	-0.238	-0.045	0.19	-0.786	1.341	0.429	-1.732	-0.829	0.152	1.28	-0.558	-0.864	0.359	0.011	-0.035	0.114	0.067	-0.38	0.089	0.513	-2.388	0.977	0.523	-0.21	-0.241	0.357	0.034	0.709	-0.98	0.806	0.124	0.105	1.533	0.292	-0.184	0.275	0.134	1.927	0.83	0.209	-2.053	0.452	0.058	-1.656	0.184	-0.739	-0.347	-0.222	-0.122	-0.09	0.042	-0.131	0.029	0.872	0.26	0.152	1.205	1.027	-0.827	0.014	0.62	-0.151	-1.405	-0.163	-0.122	-0.895	-0.827	0.096	-0.642	0.918	0.588	0.1	0.429	-0.455	0.664	-0.597	-0.114	0.162	0.272	-0.526	-0.12	0.289	0.118	0.128	1.382	0.391	0.246	0.06	0.139	-0.319	0.42	0.146	-0.138	0.076	0.019	0.027	0.384	1.225	7.673	-0.81	0.145	0.052	-0.511	0.03	0.269	0.651	0.117	0.141	-0.073	-0.018	0.447	-0.623	0.049	-0.582	0.585	-3.741	-0.194	-0.618	0.547	0.201	0.204	0.285	-0.266	0.265	0.143	0.134	0.262	0.311	0.526	0.223	-0.199	-0.044	0.107	0.093	-0.842	1.246	-1.073	0.182	0.11	-0.416	0.161	-0.216	0.156	0.191	2.286	0.106	0.056	0.005	-0.931	0.463	0.687	0.204	-0.834	-0.432	0.516	0.525	0.511	-0.056	-0.396	-0.64	-3.46	0.076	0.837	0.042	0.147	0.422	0.365	-0.288	0.874	0.192	0.316	0.445	-0.386	-0.309	0.049	-0.607	0.31	0.788	0.112	-0.128	0.23	0.743	0.518	-0.19	-0.37	0.445	0.072	0.499	0.555	-0.348	0.17	0.049	0.603	0.199	0.022	0.65	0.117	-1.791	0.15	-0.576	0.129	0.088	0.827	-0.296	0.133	-0.05	-0.164	-0.057	0.03	-1.191	1.487	0.758	-0.992	-0.093	-0.419	0.14	0.038	0.376	0.059	-4.526	0.534	3.947	-0.256	0.341	-1.356	1.422	0.106	-1.225	0.073	0.477	-0.061	-0.299	-0.448	-2.599	0.219	0.658	0.068	-0.183	0.124	-0.268	-0.158	0.022	-0.221	-0.635	0.287	0.15	0.237	0.117	0.287	-1.063	-0.358	-0.076	-0.366	0.39	-0.553	0.116	0.392	0.115	-2.826	0.181	0.181	0.181	0.081	-0.005	0.112	0.292	0.227	0.399	1.351	0.147	0.243	0.152	0.316	0.622	0.206	0.084	0.035	0.144	0.15	0.881	0.136	0.244	0.229	0.292	0.541	0.285	0.083	0.107	0.177	-0.992	0.778	1.821	0.079	0.094	0.217	0.454	0.168	0.353	0.191	0.863	0.233	0.425	-0.036	0.383	0.372	0.322	0.358	0.147	0.553	0.311	0.126	0.282	-0.213	1.832	0.014	0.055	0.045	1.538	0.093	-1.09	0.132	0.323	1.301	0.298	-0.317	1.174	0.318	-0.383	-0.161	0.363	0.703	0.509	0.746	0.3	0.286	0.126	0.443	0.27	0.264	0.373	0.234	0.365	-0.113	0.056	0.166	-5.266	-0.042	0.377	0.55	4.983	0.471	-0.201	0.767	0.381	0.304	-0.232	0.204	1.144	0.195	0.657	0.142	0.046	0.246	0.295	0.04	-0.754	0.183	0.092
X35637	X35137	0.463	-0.683	0.682	-1.487	1.157	0.191	0.143	0.884	-0.546	0.624	-0.011	-0.211	-0.119	-0.197	-0.539	-0.227	-0.043	0.107	0.222	-1.733	-0.349	-0.112	0.998	0.023	-0.673	0.964	0.193	0.144	0.085	-1.536	-0.178	0.194	0.668	-1.593	0.342	0.135	0.281	0.065	0.308	0.19	0.891	-0.389	0.636	0.2	0.175	1.79	0.315	-0.539	0.253	0.18	0.844	0.566	-0.032	-0.916	0.317	0.274	0.402	0.232	-0.664	0.03	0.003	0.301	0.35	0.637	0.443	0.052	0.569	0.296	0.064	0.923	-0.756	-0.648	0.194	-1.994	-0.736	-0.334	0.114	0.134	-0.895	-1.098	0.339	-0.167	2.296	0.142	0.19	0.222	-0.333	0.395	-0.474	0.148	0.013	0.193	4.001	-0.11	0.052	0.203	0.155	1.251	0.389	-0.453	0.001	0.167	0.71	0.87	-0.01	0.225	0.187	0.307	0.07	0.178	-0.512	5.049	0.298	0.211	0.191	-0.12	0.044	-0.245	-0.137	-0.054	0.19	-0.153	-0.411	0.717	-0.112	0.148	-0.551	0.403	1.342	0.169	0.651	0.163	0.281	0.364	0.53	-0.175	0.238	0.161	0.08	0.095	0.371	1.208	0.253	0.09	0.389	0.128	0.198	-0.914	-0.127	-0.244	0.707	0.195	0.209	0.343	0.096	-0.718	0.203	0.968	0.231	0.221	-0.293	-1.677	0.965	-0.212	0.253	-0.151	-0.765	0.027	0.686	1.188	-0.307	-0.376	-0.983	4.579	0.159	0.084	0.278	0.218	0.434	0.342	0.112	0.258	0.561	0.599	0.153	-0.02	-0.057	0.137	0.341	0.138	-5.276	0.095	0.217	0.423	0.465	1.172	0.202	1.109	1.009	0.169	0.732	0.151	0.63	-0.051	-0.027	0.73	-0.016	0.115	0.023	0.43	-0.219	0.412	-0.626	0.189	0.185	0.646	-0.539	0.178	-0.959	-0.062	-0.619	0.234	-2.246	1.796	0.853	-1.319	0.227	0.139	0.206	0.161	0.342	0.082	-1.273	1.008	3.474	-0.727	0.511	-0.3	1.438	0.224	-0.331	0.767	0.257	0.265	-0.075	0.851	-0.008	0.185	0.734	0.285	0.093	0.857	0.065	0.203	-0.193	-0.521	-3.883	-0.541	0.096	-2.772	0.114	0.438	-1.301	-0.289	-0.172	-0.652	0.519	0.072	0.182	0.47	0.038	-3.125	0.432	0.352	0.128	0.191	0.443	0.068	0.61	0.755	0.547	1.17	0.221	0.309	0.215	0.411	1.251	0.665	0.294	-0.032	0.274	1.168	0.952	0.333	0.546	0.623	0.232	0.124	0.468	-0.01	0.771	0.232	1.642	0.376	1.658	-1.045	0.315	0.349	0.268	0.654	0.315	0.284	0.531	0.87	0.603	-0.415	0.959	0.417	0.503	0.184	0.384	0.643	0.439	0.134	0.317	0.35	1.44	-0.07	0.156	0.349	0.419	0.155	-0.849	0.218	0.341	1.343	0.408	-0.253	1.116	0.319	-0.477	-0.544	0.673	0.342	0.634	0.138	0.365	0.176	-0.158	0.619	0.336	0.143	0.303	0.14	0.364	-0.017	0.446	-1.195	0.512	-0.089	0.053	1.323	4.445	0.954	0.039	1.266	-0.206	0.229	0.111	0.364	0.922	0.27	0.771	0.288	-1.075	0.291	0.178	0.099	-0.29	0.172	0.179
X35637	X35130	0.371	0.027	0.181	-1.426	0.738	0.149	-0.173	1.048	-0.194	0.861	1.387	-0.038	0.354	0.737	-1.209	0.457	-0.872	-1.79	0.585	0.019	0.555	0.164	-0.268	-4.327	0.101	1.245	-0.278	0.147	0.136	-0.534	0.117	0.088	0.506	0.208	0.215	0.497	0.278	-0.09	0.321	0.142	0.154	-0.173	-0.743	0.168	0.114	0.541	0.219	0.397	0.183	0.151	-0.261	0.14	0.29	-4.144	-1.388	-0.013	0.028	0.206	-0.216	-0.2	-0.255	-0.148	0.913	-0.086	0.315	0.174	0.391	0.238	-0.004	-1.261	0.462	0.279	0.178	0.886	0.781	-0.007	-0.236	-0.38	-1.057	-0.89	0.314	0.439	2.394	0.143	0.103	0.398	0.521	0.225	-0.289	0.079	0.608	0.652	4.055	-0.654	0.161	0.169	0.055	1.823	0.166	0.53	-0.066	0.158	0.365	0.754	0.289	0.101	0.187	0.289	0.09	0.056	-0.857	0.866	2.062	0.164	0.055	0.528	-0.007	0.226	1.519	0.135	0.429	-0.379	0.052	0.962	-1.479	-0.003	0.41	-0.304	1.321	0.151	-1.012	-0.429	0.322	0.156	1.282	-0.295	0.185	0.096	-0.001	0.152	0.336	0.916	0.228	-0.337	0.424	0.155	0.099	0.002	0.798	0.187	0.713	0.122	0.498	0.498	0.073	0.102	0.175	0.783	0.171	0.19	-0.572	1.563	1.479	-0.299	0.327	0.077	0.491	0.247	0.387	0.457	0.156	0.19	-0.213	1.457	0.123	0.589	0.69	0.187	0.276	0.368	0.013	0.438	0.75	0.93	0.844	0.528	0.297	0.15	-0.228	0.432	-3.065	0.156	0.194	0.386	-0.221	-0.059	-3.992	-5.308	0.887	0.143	0.235	-0.309	2.062	-1.226	0.469	1.036	-0.341	-0.344	-0.245	-0.213	-0.074	0.311	0.312	0.13	0.146	0.536	-0.336	0.072	-0.391	-0.145	-0.182	0.272	0.119	2.062	2.6	-0.134	0.012	0.164	0.215	0.048	0.366	-0.283	1.966	0.264	2.061	-0.275	0.469	-4.102	-0.63	0.169	1.993	-0.468	0.336	0.501	0.42	0.693	3.363	0.381	0.001	0.239	-0.328	-0.061	0.116	-0.119	0.24	-0.281	-2.327	-0.929	0.162	1.895	0.161	0.277	-0.93	0.276	0.513	0.445	-0.439	-2.52	0.124	-0.283	0.073	-0.726	0.617	0.132	0.122	-0.048	0.143	0.151	0.389	0.593	0.677	-0.205	0.191	0.144	0.52	0.217	1.166	1.228	0.223	-0.877	0.456	3.087	0.187	0.377	-0.234	0.318	0.248	0.221	-0.082	0.096	-1.871	0.191	0.549	0.69	-0.133	-0.165	0.277	0.089	0.162	0.046	0.292	0.379	-0.855	-0.154	0.911	-0.395	3.26	0.081	0.013	-0.477	0.325	0.135	0.517	0.084	0.171	0.675	1.145	0.084	0.246	0.138	0.556	0.139	-1.096	0.425	0.356	1.018	0.331	-0.315	1.33	0.135	0.317	4.584	0.391	-0.359	-0.093	1.023	0.411	0.435	0.505	0.57	0.529	-0.459	0.584	-0.026	0.281	-0.04	0.152	-0.723	-0.493	-0.697	0.466	0.83	-5.749	-0.428	0.547	-0.75	1.001	0.624	0.129	0.089	1.579	0.278	-0.416	0.263	-1.106	-0.021	-0.227	0.153	0.374	0.185	0.152
X35637	X1498	-0.532	0.597	0.589	-0.269	0.261	-0.384	0.478	0.893	-0.484	1.177	-0.711	0.538	0.556	0.557	1.095	0.641	0.729	0.014	0.566	0.163	-0.157	0.331	0.461	1.932	-0.088	0.903	0.357	0.319	0.349	0.012	0.371	0.269	0.645	0.339	0.51	-0.105	0.353	-1.14	0.318	0.339	0.005	0.231	0.775	0.328	0.298	-0.243	0.087	0.542	0.338	0.354	0.858	0.93	0.394	3.385	0.62	0.297	0.497	0.364	-0.083	0.597	-0.015	0.287	0.51	0.63	0.438	0.412	0.652	-0.021	0.526	0.62	0.443	0.121	0.36	0.045	0.497	0.434	0.369	0.36	0.055	-1.025	0.652	0.773	-0.436	-0.077	0.341	0.169	0.308	0.505	-2.25	0.36	0.447	0.345	1.239	0.095	0.446	0.321	0.239	0.222	-0.048	0.842	0.499	0.309	0.737	0.507	0.45	0.349	0.331	0.268	-1.756	0.243	-0.64	0.665	0.5	0.35	0.335	0.56	0.352	0.186	0.6	0.35	0.332	0.342	-0.054	0.738	0.294	0.32	0.022	0.324	-0.801	0.77	0.301	0.36	0.446	0.646	-1.581	-0.6	0.396	0.246	-0.038	0.232	0.139	1.081	0.283	0.182	0.423	0.354	0.353	-0.338	0.637	0.747	-2.311	0.353	-0.17	-1.614	0.316	-0.526	0.369	1.604	0.367	0.358	-0.306	3.787	1.205	-0.281	0.424	-0.017	0.181	0.434	0.436	0.836	-0.329	-0.055	0.179	8.825	0.349	-0.788	0.139	0.358	0.366	0.214	0.218	0.607	0.73	0.755	0.546	0.472	0.304	0.346	-0.842	0.867	-3.607	0.23	0.453	0.478	-0.071	1.294	0.756	-0.036	0.879	0.286	0.736	0.523	0.779	0.478	-0.139	-0.55	0.241	0.294	0.091	0.404	-0.058	0.479	0.497	0.301	-0.172	0.991	0.08	-1.265	0.034	0.366	-0.679	0.339	0.092	0.52	0.859	-1.572	0.17	0.015	0.185	0.303	-0.362	0.289	5.517	0.938	5.97	-0.316	0.55	6.429	0.988	0.293	2.816	0.684	0.179	-0.041	0.52	0.833	-1.422	0.251	0.0	0.417	0.351	-0.434	0.225	0.348	0.149	-0.354	-5.79	-0.686	0.145	2.432	0.198	0.071	-1.591	0.41	-0.316	0.471	0.526	-1.165	0.352	0.706	0.378	1.47	0.585	0.488	0.428	0.215	0.263	0.253	0.598	0.731	0.58	1.1	0.336	0.333	0.434	0.18	1.161	0.49	0.318	0.593	0.52	0.362	0.72	0.321	0.367	0.626	0.298	0.319	0.447	0.27	0.164	0.284	-2.372	0.098	0.878	-2.145	-0.383	-0.046	0.367	0.702	0.378	0.453	0.887	1.168	1.088	0.158	3.356	0.498	-0.106	0.065	0.407	0.542	-0.042	0.351	0.242	0.61	1.408	0.159	0.283	0.823	0.267	0.333	0.893	0.356	0.433	1.405	0.473	-0.076	1.209	0.709	-0.597	-1.117	0.591	-0.562	0.565	0.328	0.331	0.569	0.453	0.628	-0.188	-0.275	0.291	-0.022	0.142	-0.524	-2.897	0.249	1.102	0.314	0.083	0.06	8.571	0.684	0.188	1.096	0.062	0.653	0.211	0.512	0.955	0.361	-0.247	0.297	-1.387	0.386	0.568	0.228	0.226	0.268	-0.168
X35637	X36752	-0.11	-0.4	0.155	-1.333	-0.75	0.015	-0.574	0.635	0.25	1.379	-0.992	0.207	-0.067	0.286	0.238	0.67	0.44	0.412	-0.047	0.99	-1.584	0.057	0.184	-0.337	-1.561	0.68	0.132	-0.113	0.05	0.134	-0.007	0.084	0.493	1.196	0.652	-1.304	0.062	-0.361	0.309	0.061	-0.229	-0.314	0.476	0.11	0.076	-0.235	-0.438	-0.755	0.28	0.124	0.892	-0.282	0.232	5.096	0.461	-0.351	1.38	0.09	-0.008	0.316	-0.229	-0.299	-0.14	0.386	0.269	0.337	0.531	0.323	0.587	-0.542	-1.305	0.694	0.134	-1.062	-1.225	-0.655	0.112	-0.553	-0.779	-0.208	-0.279	0.692	0.308	0.102	0.074	0.361	-0.398	0.559	-2.025	-0.198	-0.812	-0.195	1.701	0.005	-0.079	0.107	0.044	0.231	-0.168	-0.242	0.32	0.092	0.271	0.855	-0.024	0.206	0.043	-0.169	-0.32	-0.796	-0.328	2.043	0.394	0.134	0.074	-0.082	0.08	0.285	1.333	0.079	0.27	-0.036	-0.158	1.021	-0.234	0.121	-1.207	-0.713	-0.501	0.903	-0.646	-0.194	0.029	-0.967	0.379	-0.352	0.358	0.037	0.121	-0.581	0.0	0.774	0.197	-0.243	0.182	-0.015	0.096	0.752	0.299	0.48	0.354	0.087	-0.525	0.34	0.063	0.039	0.231	2.604	0.124	0.116	-0.28	3.479	1.488	-0.161	0.355	-0.215	0.002	0.161	0.161	1.58	0.031	0.131	0.258	3.557	0.066	3.036	0.152	0.082	0.32	0.341	0.101	0.238	0.618	0.846	0.322	0.587	0.331	-0.039	-0.794	0.927	-3.129	0.068	0.272	0.315	-2.179	1.636	1.051	-2.228	0.228	0.054	0.215	-1.092	1.523	0.057	-0.427	-1.234	0.014	-0.052	-0.499	0.001	-0.058	0.526	-0.375	0.084	-0.107	1.499	0.219	0.085	-0.07	0.249	-0.14	0.179	-1.354	0.596	-0.655	0.12	0.154	0.082	0.125	0.065	0.724	0.39	2.151	0.339	0.095	0.302	0.199	-15.233	0.211	-0.62	0.989	-0.356	0.095	-0.146	0.955	1.378	-3.838	-0.391	0.273	0.724	0.165	-0.15	0.33	-0.349	0.348	-1.13	-4.54	2.005	0.108	-0.507	0.096	-0.248	0.73	-0.082	-0.493	0.179	0.681	-4.446	-0.129	0.929	0.071	-3.22	0.395	0.132	0.445	0.071	-0.03	0.087	0.197	1.054	0.256	1.258	0.156	0.113	-0.049	-0.192	1.728	0.472	0.127	-0.006	-0.148	-0.105	0.655	-0.129	-1.002	0.436	0.192	0.149	0.083	0.098	0.071	0.152	-3.588	0.447	0.4	0.214	0.266	-0.018	0.351	-0.588	0.154	0.012	0.931	0.987	0.59	0.013	3.387	0.21	-0.019	0.477	0.146	0.292	-0.244	0.073	0.235	0.418	1.632	0.001	0.16	1.225	0.056	0.019	-0.918	0.344	0.298	1.806	0.33	-0.202	1.387	0.435	-0.35	0.137	0.362	0.134	0.686	-1.901	0.587	0.31	-0.32	0.666	-0.257	-0.776	-0.026	-0.187	-0.313	0.212	0.052	-0.744	1.395	0.103	-0.457	2.372	1.685	1.002	0.578	-0.141	0.275	0.585	-0.032	0.28	0.405	0.178	-1.315	0.065	0.568	-0.033	0.026	-0.145	0.056	0.176	-0.169
X35637	X35157	0.37	-0.676	-0.172	-0.631	-0.994	0.156	0.019	0.393	0.113	0.047	-1.095	-0.413	-0.232	1.346	-1.603	0.306	-0.727	0.261	0.443	-1.008	-0.238	0.189	0.347	1.645	-0.638	0.571	0.117	0.183	-0.051	-2.07	0.019	0.172	0.09	-0.866	0.166	0.125	0.219	-0.118	0.322	0.171	1.37	-0.926	0.133	0.171	0.167	1.092	0.302	-0.401	0.275	0.178	1.334	0.924	0.3	0.3	-0.081	0.102	0.687	0.159	-0.63	-0.707	0.018	-0.261	1.016	0.443	0.425	0.025	-0.02	0.318	-0.213	0.976	0.241	-0.068	0.158	-0.928	-0.006	0.106	0.168	-0.253	-1.652	0.168	0.184	0.376	1.015	0.569	0.138	0.455	0.111	-0.277	-0.216	-0.039	-0.543	0.393	3.516	0.199	0.345	0.175	-0.032	0.925	-0.387	0.243	0.098	0.194	0.415	0.378	0.019	0.172	-1.061	0.208	0.111	0.393	-0.458	3.751	0.786	0.192	0.054	0.364	0.041	0.254	1.953	0.135	-0.495	-0.296	-0.088	1.091	-0.524	0.067	-0.605	-0.683	1.571	-0.48	-0.188	-0.013	0.083	0.102	0.977	-0.07	0.272	0.046	0.19	-0.23	0.302	0.948	0.247	-0.251	0.374	0.175	0.187	-1.477	0.859	0.403	1.511	0.168	0.048	0.069	0.172	-0.452	0.302	0.068	0.171	0.182	-0.126	0.239	1.356	-0.232	0.311	0.057	-0.063	0.173	0.36	0.845	0.177	0.299	-0.295	2.086	0.169	-0.284	-0.045	0.162	0.388	0.308	-0.01	0.342	0.387	0.533	0.705	0.655	-0.114	0.177	0.155	0.344	3.314	0.158	0.046	0.33	0.031	0.236	2.095	-2.8	0.533	0.16	0.494	0.547	2.797	-0.474	0.12	-1.129	0.02	0.119	-0.047	0.21	0.087	0.292	-1.066	0.172	0.173	1.152	-0.38	0.174	-0.58	-0.228	-0.382	0.187	-1.574	1.175	0.234	-0.392	0.172	0.027	0.184	0.125	0.049	0.189	-0.23	-0.231	4.292	-0.079	0.581	1.579	1.371	0.185	-0.143	0.729	0.623	0.124	-0.214	1.748	0.905	-0.375	0.233	0.417	-0.089	0.557	0.176	0.118	-0.244	0.321	-3.365	-0.959	0.196	-1.044	0.11	0.562	-4.162	-0.156	-0.191	0.165	0.286	-2.493	0.171	0.7	0.222	-2.857	0.454	0.27	0.197	0.167	0.169	0.16	0.726	0.339	0.716	0.757	0.206	0.307	0.231	0.362	0.961	0.477	0.126	0.037	0.297	0.904	0.226	0.247	-0.393	0.146	0.301	0.215	0.463	0.112	1.016	0.216	-3.839	0.501	1.458	-0.974	0.251	0.33	0.246	0.076	0.315	0.404	0.61	0.722	0.889	-0.615	1.31	-0.03	-0.042	-0.629	0.386	0.405	0.321	0.131	0.148	0.424	2.123	0.122	-0.099	0.178	0.661	0.17	-1.014	0.372	0.314	1.005	0.456	-0.246	1.058	-0.097	-0.391	0.956	0.47	-0.043	-0.025	0.957	0.401	0.36	0.113	0.461	0.463	-0.319	0.822	-0.042	0.271	0.115	0.406	-0.206	0.549	-0.366	0.317	1.175	1.316	0.634	0.23	1.216	-0.074	0.167	0.288	0.41	1.04	0.232	0.382	0.19	-2.216	0.278	-0.326	0.022	-0.378	0.216	0.165
X35637	X43255	0.463	0.582	-0.387	-0.168	-0.563	0.03	-0.038	1.072	-1.39	0.595	-0.269	0.662	-0.008	-0.027	-0.059	-0.056	0.358	0.115	0.73	-0.64	-0.99	-0.017	-0.032	-2.413	0.185	0.031	0.072	0.064	0.045	-0.352	0.036	0.037	0.371	1.398	0.02	-0.011	0.249	-0.174	0.179	0.029	0.64	0.386	0.011	0.024	0.029	-0.044	-0.366	0.689	-0.152	0.095	1.1	0.021	0.076	1.216	-0.734	0.085	0.302	-0.15	-0.393	0.598	-0.032	-0.045	0.373	0.071	0.69	-0.218	0.641	0.037	-0.505	0.6	0.636	0.289	-0.011	-0.877	0.468	0.759	-0.018	-0.041	-0.321	-0.845	1.018	0.012	1.052	0.186	0.017	0.004	-0.248	0.243	0.088	0.256	-0.082	0.025	-0.606	-0.193	0.361	0.012	-0.028	0.056	-0.237	0.178	-0.006	0.0	-0.096	-0.963	-0.898	0.003	0.11	0.268	-0.115	0.286	-0.685	1.402	-0.504	0.057	0.031	-1.057	0.019	-0.268	0.48	-0.058	-0.104	0.487	-0.043	0.295	0.452	-0.034	0.622	0.688	-0.021	0.05	-1.462	-0.029	0.407	0.982	-0.794	0.25	-0.06	0.007	0.012	0.076	0.178	0.299	-0.193	-0.081	0.336	0.08	0.099	-0.546	0.73	0.489	0.211	0.007	-0.063	0.094	-0.033	-0.543	0.081	-0.95	-0.22	-0.065	-0.219	2.149	0.68	-1.021	-0.066	-0.127	-0.483	0.169	-0.009	-0.224	0.275	0.279	0.123	1.288	0.023	-1.041	-0.283	-0.018	0.253	-0.095	0.025	0.409	-0.486	0.899	-0.398	0.202	-0.841	0.062	-1.748	0.153	-1.079	0.024	-0.213	0.233	-1.712	0.441	-0.283	-0.829	-0.049	0.028	0.657	1.055	1.398	-0.242	0.455	0.222	0.447	0.004	0.101	0.009	-0.207	-0.237	-0.134	0.047	0.036	0.027	-0.327	0.034	-0.369	1.034	-0.042	-0.094	-0.106	1.398	-0.251	-0.702	0.015	0.434	-0.324	-0.008	-0.119	-0.705	-3.196	-1.402	1.093	-0.051	0.496	4.647	-0.906	-0.115	3.324	0.872	0.355	-1.31	0.816	-1.243	1.12	0.637	-1.395	-1.136	-0.423	-0.436	0.243	-1.246	-0.063	1.649	-1.12	3.865	0.055	-2.806	0.019	-0.018	0.193	-0.123	-0.495	-0.378	0.588	-2.384	0.083	-1.489	0.043	3.836	-0.717	-0.239	0.311	0.028	-1.063	-0.021	0.547	-0.263	0.596	-1.229	0.03	0.179	-0.843	-0.683	0.377	-1.457	0.348	0.656	0.287	3.039	0.983	-0.323	0.05	0.226	-0.015	-0.89	0.008	0.502	0.31	-0.079	7.967	1.091	0.289	0.428	0.008	0.541	-0.384	0.074	-0.15	0.114	-1.13	-1.306	-1.55	-1.447	-1.933	0.511	0.828	-0.909	0.471	-0.181	-0.102	-0.167	-0.337	0.565	1.119	0.083	0.147	-0.323	-0.318	-0.03	1.114	0.04	-0.794	0.515	-0.06	0.391	0.106	0.825	0.303	0.587	0.562	0.687	-0.539	-0.043	-0.11	-0.106	0.465	0.576	0.521	0.599	-1.26	-1.205	0.042	-0.309	-2.565	-0.934	-0.954	-0.733	1.036	-0.75	-6.127	1.014	0.169	0.058	-1.153	-0.596	0.38	0.17	1.087	0.116	0.987	-0.279	0.141	0.842	0.119	-0.161	2.903	0.024	-0.002
X35637	X1585	0.512	-1.334	-0.398	-0.899	-2.733	0.14	0.296	0.564	0.011	0.751	-0.792	-0.072	0.311	-0.021	-0.426	0.206	0.272	-0.033	0.453	0.108	-0.525	0.223	0.213	0.645	-0.746	0.052	0.211	0.113	0.076	-1.657	-0.008	0.19	0.689	-0.408	0.535	-0.039	0.232	-0.45	0.323	-0.199	1.072	-0.413	0.289	0.194	0.192	0.804	0.065	-0.083	0.261	0.207	1.193	0.811	0.267	4.721	0.428	0.004	1.008	0.225	-0.481	-0.185	-0.34	0.055	-0.515	0.555	0.556	-0.132	0.623	0.309	0.051	0.598	0.167	-0.132	0.165	-0.927	-0.522	0.145	0.056	0.094	-1.762	0.541	-0.185	0.536	1.131	0.493	0.161	0.393	-0.004	0.095	0.118	-0.05	-0.316	0.844	3.236	0.28	0.443	0.184	0.017	0.612	-0.445	0.858	0.097	0.14	0.401	0.072	-0.274	0.264	0.209	0.191	0.304	0.324	-1.715	2.61	0.727	0.217	0.165	-1.213	0.093	0.248	-0.03	0.132	-0.202	-1.105	-0.565	0.943	0.029	0.161	-0.457	-0.258	1.571	0.601	0.184	-0.224	0.158	0.239	0.431	-0.395	0.311	0.203	0.209	-0.263	0.22	1.09	0.231	-0.037	0.395	0.131	0.203	-3.448	0.795	0.336	-1.147	0.175	0.234	0.208	0.072	-0.472	0.299	-0.631	0.207	0.221	-0.395	2.044	1.465	-0.007	0.319	-0.023	-0.421	0.19	-0.089	0.747	0.419	0.285	-0.292	3.322	0.185	0.638	-0.628	0.205	0.391	0.24	0.141	0.202	0.691	0.764	0.546	0.597	-0.133	0.205	-0.531	0.687	1.696	0.082	0.256	0.447	0.612	1.274	0.695	-1.295	0.796	0.192	0.909	0.121	0.719	-0.021	-0.215	-1.789	-0.067	0.089	-0.023	0.192	0.012	0.388	0.02	0.183	0.131	0.383	-0.534	0.178	-0.691	0.667	-0.827	0.237	-0.043	2.002	1.834	-0.407	0.191	0.044	-0.006	0.192	0.022	-0.205	0.69	0.695	1.154	-0.463	0.578	2.388	0.708	0.221	1.308	0.599	0.52	-0.268	0.505	1.547	0.771	-0.14	0.478	-0.05	-0.19	0.315	0.268	0.32	-0.042	-0.75	-4.272	0.85	0.211	-2.839	-0.086	0.464	-0.659	-0.457	-0.477	0.357	0.501	0.226	0.011	0.002	0.178	-3.215	0.647	0.507	0.271	0.159	0.02	0.177	0.647	0.418	0.529	1.197	0.178	0.306	0.296	0.422	1.3	0.819	0.365	-0.075	0.116	-0.589	0.796	0.207	0.934	-0.119	0.335	0.514	0.482	0.032	0.682	0.233	-2.24	0.357	0.955	-0.04	0.164	0.411	0.08	0.381	0.247	0.382	0.995	0.648	0.591	-0.112	0.387	-0.197	-0.278	0.44	0.457	0.602	0.321	0.05	0.267	0.33	1.643	0.091	-0.246	-0.026	0.419	0.191	-1.041	0.245	0.157	1.807	0.281	0.046	1.268	0.129	-0.265	3.304	0.68	-0.251	0.17	0.88	0.405	0.404	0.268	0.535	-0.14	-0.552	-0.147	-0.155	-0.328	0.259	-0.219	-0.393	-1.142	-0.072	-1.12	0.432	2.939	1.585	0.462	0.979	-0.405	0.313	0.131	0.374	0.806	0.327	0.779	0.247	-2.293	0.324	-0.04	0.036	0.688	0.199	0.188
X35637	X33953	0.518	0.059	-0.054	-0.49	-0.967	0.07	-0.736	1.306	-0.885	1.68	-0.032	0.105	0.461	0.392	1.353	0.824	0.56	0.282	-0.031	-0.109	-0.767	-0.33	0.669	1.681	-0.248	-0.405	0.143	0.085	0.092	-0.759	-0.096	0.021	0.267	0.371	0.608	-0.374	0.093	0.032	0.416	0.058	0.956	0.468	-0.791	0.11	0.075	-0.043	-0.133	0.595	0.126	0.044	0.366	0.508	0.202	5.733	0.011	-0.657	0.991	0.109	-0.965	0.097	-0.379	0.496	0.501	0.402	0.765	-0.264	0.894	0.179	-0.136	-0.058	0.232	0.083	0.01	-2.33	0.898	0.912	0.052	0.031	-0.339	-1.753	0.72	0.458	0.084	-0.008	0.076	-0.04	-0.066	0.165	-0.441	0.08	-0.43	-0.189	0.47	-0.128	-0.007	0.049	0.056	-0.626	-0.945	0.456	-0.183	0.044	0.399	-0.992	-0.81	0.156	0.109	0.265	-0.534	-0.212	-2.065	-1.693	-1.023	0.115	0.056	0.735	0.054	-0.115	0.869	0.018	-0.058	0.199	-0.106	0.5	0.388	-0.112	-0.372	1.116	-0.935	1.081	-0.849	-0.282	0.436	-0.012	-1.139	0.102	0.332	-0.071	0.109	-0.272	0.342	0.87	0.236	-0.163	0.483	0.067	0.076	-0.5	-0.373	0.991	0.155	0.063	-0.452	-0.02	0.016	-1.176	-0.047	0.268	-0.08	-0.028	-0.412	0.694	1.136	0.675	0.024	-0.501	-1.221	0.237	0.491	-0.621	0.169	0.583	0.231	6.32	0.078	-2.068	-0.57	0.092	0.395	0.026	0.101	0.499	-0.672	1.04	-0.273	0.406	-2.444	0.044	-0.278	0.65	-2.309	0.047	-0.178	0.393	-0.322	1.322	0.114	-0.95	-0.027	0.037	0.61	1.053	0.108	0.002	0.581	-0.515	0.248	0.023	0.401	0.165	-0.501	0.011	0.623	0.08	0.108	1.012	-0.412	0.119	-0.45	0.48	-0.268	0.031	-0.687	0.891	0.159	-0.917	0.146	0.306	0.113	0.049	0.1	0.074	-1.429	0.81	-2.834	0.426	0.516	5.244	-0.003	-0.082	3.199	-0.779	0.365	-1.644	0.728	1.401	-0.58	0.4	-0.491	0.053	0.475	-0.368	-0.087	-1.133	-0.185	0.24	-2.094	1.374	0.137	-2.641	0.059	-0.287	-3.862	-0.282	-0.412	-0.359	0.602	2.263	0.091	-0.07	0.164	2.713	0.038	0.232	0.08	-0.172	-1.171	0.084	0.696	0.778	0.17	-0.167	0.119	0.164	-0.243	-0.527	1.01	-0.489	0.114	0.663	0.339	2.51	-0.11	-0.309	0.116	0.57	0.185	-0.501	0.593	0.115	1.186	-0.28	5.245	-0.238	-1.191	0.224	-0.074	-0.819	0.078	0.984	0.189	0.42	0.031	0.776	-0.792	0.41	1.915	0.186	-0.257	-0.428	0.155	0.586	0.106	0.099	0.016	0.675	0.198	-0.026	-0.17	-0.553	-0.238	0.037	0.505	0.54	0.112	1.85	0.292	0.003	-0.007	0.681	-0.245	-3.761	0.19	0.002	0.508	-0.259	0.161	-0.07	-0.087	0.706	-0.016	-0.27	-1.224	-0.288	0.101	0.319	-2.67	-0.3	3.229	-0.375	0.262	-0.454	-3.681	0.047	0.247	0.691	-0.743	0.536	-0.342	0.195	1.259	0.07	0.885	0.063	-1.333	0.428	-0.022	-0.065	-0.015	0.115	0.038
X35637	X22185	0.329	-0.536	-0.213	-0.258	-0.449	-0.108	-0.078	0.057	-0.026	1.066	-0.077	-0.126	-0.17	-0.342	0.178	-0.481	-0.156	-0.145	0.005	0.238	-0.282	-0.152	-0.347	0.064	-0.381	-0.273	-0.035	-0.17	-0.169	-0.69	-0.033	-0.09	0.172	0.313	-0.288	-0.421	-0.084	-0.206	0.565	-0.139	0.485	-0.214	0.623	-0.0	-0.096	-0.606	-0.423	-0.257	0.291	-0.088	-0.595	0.335	-0.024	-0.126	-0.226	-0.255	0.872	-0.123	0.002	-0.205	-0.231	-0.302	-0.461	-0.362	0.172	-0.247	0.239	-0.102	0.01	-0.122	0.038	-0.568	0.086	-0.498	-0.677	0.011	-0.194	-0.325	-1.257	0.476	-0.243	0.309	-0.639	-0.182	-0.092	-0.31	-0.373	-0.069	-0.273	-0.394	0.023	0.258	-1.212	-0.552	-0.187	0.016	-0.153	-0.639	-0.147	0.045	-0.411	0.043	0.743	-0.209	-0.334	0.399	0.141	-0.209	-0.422	-0.345	-1.231	1.814	-0.382	-0.121	-0.14	-0.192	0.004	-0.133	-0.71	-0.049	-0.403	-1.272	-0.247	0.374	-0.173	-0.089	0.085	-1.319	1.568	-0.575	-1.745	-0.347	-0.012	-0.357	1.901	-0.396	0.162	0.198	-0.164	-0.37	0.219	0.419	0.296	-0.096	0.843	-0.152	-0.159	-0.62	-0.139	0.26	-0.08	-0.094	0.583	-0.21	-0.095	0.168	-0.251	0.949	0.054	-0.06	-0.107	1.905	1.02	0.386	-0.284	-0.166	-0.069	0.011	0.165	0.476	-0.348	0.032	-0.215	4.058	-0.134	0.494	-0.416	-0.167	-0.001	0.339	-0.119	0.024	0.387	0.23	0.662	-0.161	-0.145	-0.16	0.881	0.346	-1.673	-0.033	-0.122	-0.227	-1.738	0.542	-0.637	-0.782	-0.081	-0.1	0.106	-0.338	-0.174	0.472	-0.228	-1.642	-0.132	-0.165	-0.423	-0.529	1.298	0.224	-0.298	-0.154	0.069	-0.121	-0.343	-0.162	-0.383	-0.944	-0.003	0.112	0.52	0.627	1.665	-0.529	-0.041	0.205	-0.014	-0.139	2.052	-0.261	-1.28	0.71	19.275	-1.447	-0.276	1.852	-1.085	0.025	-3.209	-0.552	-0.1	-0.615	-0.436	-2.315	-2.889	-0.611	-0.468	-0.488	-0.795	-0.043	-0.231	-0.424	-0.588	-0.779	-3.416	-1.182	0.139	-1.231	0.532	-0.387	-6.618	-0.295	-0.444	-0.949	-0.153	-4.59	0.03	0.675	-0.205	-5.633	-0.395	-0.394	-0.313	-0.119	-0.283	0.321	-0.078	0.288	-0.078	-1.236	0.673	0.968	-0.359	-0.174	0.485	-0.347	-0.229	-0.112	-0.292	-3.344	-0.556	-0.221	-0.158	0.7	-0.209	0.345	1.466	0.006	-0.901	-0.15	-0.847	-0.13	-0.909	-0.134	-0.137	-0.271	-0.332	-0.475	0.999	-0.126	-0.321	-0.388	-0.328	-0.728	-0.658	0.372	-0.11	-0.567	-0.425	0.539	-0.21	-0.06	0.176	-0.041	2.94	-0.18	0.136	-0.599	-0.962	-0.133	-0.582	-0.429	-0.193	2.984	-0.334	-0.747	-0.161	0.221	-0.289	-4.052	0.663	-0.703	-0.432	-0.567	-0.468	-0.416	-0.494	-0.035	-0.345	-0.889	-0.795	-0.329	-0.013	-0.094	0.588	0.103	0.019	-0.556	0.617	-1.155	3.56	-0.718	-1.113	0.202	-1.213	-0.084	1.211	-0.01	0.914	-0.187	-0.365	-0.265	-2.03	-0.274	-0.499	-0.004	-1.578	0.726	-0.141
X35637	X35665	1.451	-2.42	0.604	-1.774	1.355	0.169	-0.924	0.519	-0.096	1.34	0.377	0.352	-0.237	-0.105	0.828	-0.48	0.082	0.628	-0.09	2.152	-0.742	0.023	0.511	0.411	-1.905	2.152	0.012	0.065	0.052	-0.188	-0.334	0.135	0.863	0.665	0.412	-0.297	0.212	0.218	0.128	0.051	2.096	0.525	0.073	0.164	-0.109	0.682	-0.215	0.961	0.249	0.183	0.553	-0.327	0.171	2.253	-1.554	0.257	0.882	0.024	-0.525	-0.019	-0.189	0.449	0.187	0.0	0.768	0.345	0.881	0.206	0.398	-1.417	-1.956	0.078	0.188	-2.66	-3.091	-0.298	0.242	-0.602	-0.057	-0.172	0.269	0.396	0.525	0.153	0.172	0.588	0.514	0.522	-0.278	-0.354	0.256	0.077	0.468	-0.002	-0.033	0.134	0.177	0.47	-0.264	-1.283	0.521	-0.362	0.798	0.605	0.304	0.247	0.048	0.106	-0.263	0.227	-0.38	0.207	-0.215	0.092	0.167	-0.898	-0.119	0.232	0.284	0.116	0.26	0.021	-0.528	0.973	-0.563	0.087	-0.495	0.298	0.828	2.152	1.13	0.109	0.105	-0.915	-0.075	0.263	0.304	0.169	-0.034	0.186	0.379	1.231	0.07	0.16	0.391	-0.094	0.181	-0.754	-1.297	0.486	0.844	0.168	0.273	-2.133	-0.027	0.413	0.268	2.605	0.187	0.204	0.256	1.157	1.188	0.753	0.206	-0.296	0.302	-0.146	0.391	0.823	-0.048	-0.047	0.013	5.281	0.167	0.971	0.297	-0.047	0.252	0.33	0.167	0.216	0.825	0.835	0.185	-0.547	1.285	0.075	1.161	0.379	-1.996	0.15	0.285	0.433	0.366	0.994	-0.674	-1.42	0.698	-0.001	0.037	0.769	0.948	0.263	0.845	0.396	0.33	0.198	-0.694	-0.16	0.483	0.395	-0.163	0.124	0.184	0.964	0.029	0.165	-0.022	-0.828	-0.047	0.222	1.19	0.215	4.074	-1.036	0.095	-0.325	0.241	0.168	-0.398	-0.106	-0.52	0.184	-0.772	-0.632	0.511	-0.895	-1.586	0.207	-0.319	0.627	0.013	0.092	1.016	2.609	0.968	0.137	0.487	0.436	0.384	0.33	-0.298	0.487	0.235	-0.76	-2.266	0.184	0.197	-0.222	0.066	0.615	1.214	0.164	0.102	0.749	0.25	-0.055	0.156	0.593	-0.543	-0.872	0.641	0.382	0.304	0.172	0.376	0.177	0.289	0.22	0.661	1.031	0.199	0.274	0.697	0.287	1.271	0.925	0.262	0.224	0.069	0.271	0.295	0.374	0.477	0.508	-0.013	0.514	0.222	0.242	0.591	0.205	1.864	0.205	-1.404	-0.062	0.295	-1.216	0.332	0.442	0.293	0.331	0.845	0.948	0.915	0.937	1.058	0.408	0.31	0.029	0.359	0.607	0.154	0.195	0.101	-0.984	0.51	0.121	0.223	-0.182	0.567	0.172	-1.0	0.503	0.206	0.589	-0.095	0.156	1.139	-0.181	-0.319	-2.048	0.193	-0.048	0.228	0.281	0.379	-0.271	0.382	0.45	0.247	-0.05	0.141	0.33	0.32	-0.427	0.647	0.019	-0.818	0.278	-0.445	-0.838	0.379	-0.093	-0.008	1.438	-1.395	0.304	-0.342	0.018	-0.178	0.218	-0.434	0.014	-0.633	0.028	-0.041	0.214	-0.08	0.216	0.174
X35637	X37432	0.398	-1.188	-0.589	-0.323	-0.563	-0.105	-0.138	1.215	-0.335	-0.085	2.82	-0.324	-0.234	-0.768	-1.134	-0.687	-1.042	-0.279	0.065	3.954	-0.947	0.073	-0.539	1.615	-0.21	0.014	-0.136	-0.158	-0.152	-1.245	-0.012	-0.093	1.264	0.163	-0.152	0.682	-0.209	-0.332	-0.015	0.183	2.199	-0.496	-0.301	-0.08	-0.121	1.168	-0.107	-0.848	0.285	-0.122	-0.416	0.215	-0.134	-4.936	0.197	-0.311	0.098	0.452	-0.509	-0.431	-0.015	-0.684	2.055	-0.042	-0.166	-0.402	0.121	0.146	0.093	-1.191	-0.212	-0.205	-0.043	-0.226	-1.572	-0.778	0.127	-0.166	-0.661	-0.347	-0.791	-0.166	0.736	0.02	-0.071	0.107	-0.184	-0.443	-0.007	-0.287	-0.966	0.057	2.333	-0.041	0.125	-0.015	-0.152	0.832	-0.613	-0.318	-0.314	0.085	-0.233	0.318	-0.998	0.233	0.188	-0.111	0.236	-0.035	-0.476	1.982	-0.285	-0.067	-0.061	-1.113	-0.108	-0.114	-1.506	-0.088	1.294	-0.962	-0.346	2.132	-0.109	-0.151	-0.367	-1.217	-0.176	3.954	0.558	-0.446	-0.15	-0.176	-0.169	-0.209	-0.175	-0.064	-0.093	-0.117	0.216	0.666	0.015	-0.101	0.302	0.591	-0.128	-0.329	-1.036	0.496	0.726	0.069	-0.153	-0.126	-0.03	-0.685	0.183	-2.234	-0.113	-0.037	-0.275	-0.089	1.498	0.147	0.046	-0.084	0.019	-0.235	-0.772	0.873	-0.088	-0.356	-0.216	2.387	-0.122	-1.33	0.559	-0.145	-0.073	-0.128	-0.102	-0.39	0.53	-1.203	-0.208	-0.671	-1.618	0.024	-0.646	-0.093	2.043	-0.128	-0.029	0.015	0.044	0.476	0.52	-6.301	-0.327	-0.122	0.0	0.144	0.607	-1.142	0.337	-1.438	-0.45	-0.123	-0.827	0.109	-0.376	0.027	0.315	0.119	-0.123	-0.246	-0.428	-0.129	0.43	-0.258	0.292	-0.209	0.436	1.092	0.016	0.034	-0.129	0.203	-0.078	-0.07	-0.019	0.501	0.438	0.933	-2.42	0.069	0.247	-2.697	-0.246	-0.114	-0.713	-0.76	0.285	0.025	-0.373	0.693	-1.956	-0.626	0.391	-0.345	-0.563	-0.379	0.239	-0.164	-0.355	-0.009	-1.145	0.476	-0.08	-1.634	0.001	0.615	-2.515	-0.213	-0.249	-1.051	-0.069	0.642	-0.121	-0.45	-0.202	-2.724	0.683	-0.353	0.056	-0.105	-0.119	-0.099	0.06	-0.376	0.299	3.375	-0.144	0.229	0.327	0.226	0.279	-0.223	0.105	-0.543	-0.145	-0.036	1.058	0.132	-0.128	-0.668	-0.129	-0.254	0.102	-0.187	0.134	-0.133	-6.083	0.178	0.331	0.41	-0.026	0.288	0.082	-0.005	0.424	-0.324	0.452	-0.456	1.2	-1.223	-1.578	-0.325	-0.835	-0.395	-0.121	-0.1	-0.038	-0.158	-0.087	0.069	1.532	-0.161	-0.314	-0.01	-0.258	-0.115	-1.541	-0.289	-0.22	0.719	0.163	-0.236	0.437	-0.454	-0.3	0.752	-0.083	-0.076	0.2	1.081	0.136	-0.31	-0.043	0.113	0.066	-0.572	-0.314	-0.415	-0.142	0.066	-0.906	-0.746	-2.601	-0.106	-1.315	-0.379	-0.037	-0.031	0.473	-0.152	0.606	-0.467	-0.145	-0.293	0.056	0.201	0.819	-0.005	-2.139	-0.066	-0.227	-0.069	0.71	-0.085	-0.057
X35637	X43530	0.225	0.231	-0.763	-0.191	0.285	0.087	-0.089	0.65	-0.401	0.41	-1.746	-0.708	-1.021	0.388	0.576	0.372	0.671	0.076	0.318	0.683	0.012	0.063	1.804	0.793	-1.373	-0.423	0.104	-0.062	0.131	-1.338	0.066	0.063	0.165	0.396	0.433	0.467	0.26	0.261	0.026	-0.263	-0.275	0.29	-0.34	0.041	0.094	1.65	-0.323	-0.378	0.036	0.004	0.23	0.316	0.027	8.96	0.174	0.167	-0.301	0.045	-0.948	0.583	0.066	0.329	-0.047	-3.645	0.018	0.222	0.268	0.365	0.043	0.278	0.812	-1.956	0.002	0.607	0.339	0.444	0.153	0.235	0.671	-0.262	0.436	0.339	0.186	0.197	0.077	0.254	0.131	-0.115	-0.742	-0.388	-0.558	0.141	3.664	0.265	0.208	0.048	0.08	0.428	0.386	0.852	-0.988	0.134	0.186	0.561	0.203	0.039	0.139	0.047	0.241	0.271	-1.381	0.309	0.68	0.081	0.063	0.35	0.092	-0.018	0.454	-0.029	0.085	0.67	0.042	0.012	0.335	0.132	0.421	1.077	-0.507	1.3	-1.404	0.21	0.198	0.621	0.549	0.279	0.085	0.009	0.041	0.187	0.354	-0.568	0.005	-0.024	-0.039	0.108	-0.015	0.645	0.085	0.394	0.827	0.093	0.278	0.168	-0.005	-0.379	0.056	-0.958	-0.105	0.109	0.077	0.756	0.69	-0.351	0.088	-0.332	0.54	0.229	0.164	0.287	0.229	0.061	0.243	7.904	0.099	-0.845	-1.751	-0.02	0.098	-0.103	0.111	0.301	-0.046	-1.767	-0.519	0.416	-0.387	0.096	-0.849	0.413	0.202	0.105	-0.351	-0.351	-0.921	0.217	-1.793	-0.386	0.961	0.096	0.166	0.233	0.727	-0.023	-0.041	-0.913	0.08	0.143	0.56	0.13	-0.234	-0.485	0.277	-0.001	0.109	-0.104	-0.197	0.126	0.177	0.387	0.049	0.167	1.117	0.662	-1.169	0.029	-0.089	-0.359	0.117	0.018	-0.106	-0.652	-3.22	2.632	8.745	-0.257	0.489	5.796	-0.255	0.131	0.636	0.468	0.053	0.076	-1.047	-1.184	4.208	0.618	-0.701	0.587	-0.453	0.991	0.26	-0.591	0.693	-0.033	-0.289	-0.56	0.091	-2.8	0.113	-3.157	1.861	-0.006	-0.448	-0.336	-0.391	-2.354	0.104	-0.113	0.078	-0.478	-0.062	0.593	-0.096	0.017	0.524	0.027	-0.077	0.056	0.253	-0.247	-0.034	0.054	0.666	0.16	-0.891	0.272	0.352	0.636	-0.412	-1.904	-1.438	-0.282	-2.053	-0.128	0.126	-0.143	-0.123	0.125	-0.193	-0.231	10.826	1.028	-0.02	0.19	-0.711	0.53	0.19	-0.06	0.19	0.025	-0.623	0.042	0.473	0.576	-1.885	-0.576	0.632	0.911	0.339	0.212	0.124	0.16	0.009	0.448	0.832	-0.019	0.213	0.931	0.561	0.096	-0.05	-0.056	-1.403	0.151	-2.008	0.134	-1.387	-0.941	-0.094	-2.728	0.375	0.664	0.784	-0.631	0.285	0.36	0.46	0.287	0.053	-0.26	-0.17	-0.036	-0.034	-0.268	-0.941	0.637	-0.06	0.973	0.979	-1.032	-6.543	0.96	-0.694	0.397	-0.686	-0.545	0.381	0.295	0.575	0.115	0.543	0.215	-0.156	0.186	0.398	0.148	-1.379	0.077	0.07
X35637	X43488	-0.261	0.875	-0.611	-1.459	0.938	0.042	0.789	0.85	-0.629	0.971	-1.32	0.533	0.691	-0.4	1.1	-0.283	-0.479	0.671	-0.28	-1.071	-1.481	-0.134	0.939	0.502	-0.456	1.1	-0.207	0.114	-0.159	0.97	0.004	-0.015	-0.454	-1.073	0.398	-0.583	0.212	-0.615	0.445	0.013	1.869	-0.538	-0.641	0.105	0.037	-1.093	0.077	-0.92	-0.062	0.093	0.177	-0.695	-0.182	3.996	0.626	-0.546	-0.636	0.185	0.508	0.483	-0.242	0.512	-0.497	-0.303	0.707	-0.591	0.247	0.286	0.011	1.164	0.865	0.664	-0.07	-1.028	-0.453	0.831	0.18	0.428	-0.235	-1.933	-1.183	0.053	3.766	1.049	0.026	-0.435	-0.178	-0.37	-2.961	0.295	0.787	-0.915	3.541	0.454	-0.295	0.093	-0.172	-0.423	-0.736	-0.675	0.41	0.131	-0.513	-0.459	-0.43	-0.144	-0.117	-0.108	-0.304	0.529	0.62	2.962	-1.34	0.113	0.003	0.98	-0.055	-0.101	0.832	-0.029	-0.284	0.734	-0.203	0.559	0.714	-0.043	0.807	0.907	2.062	-1.258	0.191	-0.039	-0.225	-1.741	-0.667	0.397	-0.186	-0.07	-0.062	-0.709	-0.241	0.784	-0.135	0.101	0.13	0.079	0.095	-1.716	-0.45	0.868	-0.752	-0.018	-0.369	-0.084	-0.009	-0.593	-0.195	3.269	-0.284	-0.016	0.091	-2.751	0.039	-0.791	-0.254	-0.278	0.448	0.311	0.64	0.898	-0.996	0.509	-0.85	0.641	0.026	0.729	-1.296	0.07	0.317	0.37	0.071	-0.434	-0.279	0.237	-0.819	-0.205	-0.95	-0.134	-1.373	-0.014	-3.885	-0.017	-0.455	0.327	-1.344	1.1	-0.474	-0.35	0.806	0.006	0.644	-2.168	-0.422	0.373	-0.581	-2.199	0.366	-0.07	0.818	0.345	-0.695	0.462	0.56	0.043	-0.045	0.035	-0.24	0.1	0.01	0.82	-0.016	-0.163	0.941	1.1	1.843	0.751	0.126	-0.196	-0.038	0.01	-0.905	-0.539	0.852	-1.095	7.768	-0.637	0.404	1.827	1.291	0.015	3.53	0.695	0.07	-0.348	-0.635	0.799	-0.106	0.514	0.634	-0.536	0.379	0.152	0.265	-0.185	0.242	0.229	-2.47	-2.717	0.02	0.249	0.043	-0.287	1.342	-0.016	-0.055	-0.93	0.37	-1.081	0.055	0.526	-0.006	0.318	0.645	0.024	-0.291	0.01	0.434	0.065	0.444	0.71	-0.103	0.931	0.038	0.074	-0.953	0.109	0.055	-0.656	-0.018	-0.009	0.027	4.103	0.004	0.034	-0.295	-0.628	-0.001	0.074	0.081	0.088	0.15	-0.037	-5.623	-0.93	-0.716	0.267	-0.072	0.171	-0.003	0.379	0.241	0.159	0.641	0.88	0.789	-0.85	0.001	-0.168	-0.058	0.071	-0.34	0.37	-0.234	-0.145	0.133	0.457	0.886	-0.094	-0.031	0.78	-0.431	0.027	-0.62	0.039	0.269	0.9	0.185	-0.418	0.846	-0.573	0.071	-0.961	0.455	0.264	-0.117	-0.048	0.254	-0.29	-0.271	0.467	0.424	0.03	0.766	-0.081	0.315	0.105	-0.249	-0.721	0.087	-0.451	-0.845	-0.457	2.618	-0.344	-0.735	0.928	-0.162	-0.291	0.189	-0.119	-0.242	0.1	-0.056	-0.15	1.242	0.013	0.543	0.193	-0.812	0.147	-0.032
X35637	X48434	0.299	0.542	-0.477	-0.677	-3.51	0.011	-1.195	0.782	-1.153	0.887	0.71	-0.22	0.101	0.599	-0.455	0.381	0.512	-0.723	-0.812	0.997	-0.528	-0.318	0.346	-1.778	0.103	0.997	0.113	-0.036	0.12	-0.918	-0.158	0.084	-0.388	0.997	0.259	-0.758	0.055	0.205	0.386	0.054	-0.79	0.546	-0.561	0.077	0.05	-0.987	-0.219	0.523	-0.035	0.097	0.78	0.562	0.195	-1.697	-0.488	-0.582	1.093	-0.064	-0.827	-0.568	-0.08	0.486	0.507	-0.001	0.658	0.134	0.491	0.088	-0.32	-0.433	0.377	0.62	0.086	-1.295	0.641	0.765	0.19	0.412	-0.098	-0.08	0.45	0.579	1.205	0.162	0.075	-0.174	0.249	0.134	0.718	0.24	-0.567	-1.658	-1.889	-0.227	0.193	-0.013	0.109	-0.184	-0.651	0.662	-0.333	-0.029	0.354	-0.658	-0.47	0.156	-0.078	0.232	-0.046	0.502	-0.817	0.647	0.997	0.129	0.075	0.122	0.052	0.16	0.766	0.002	0.299	0.681	0.251	0.528	0.663	0.029	-0.488	0.831	-1.418	0.997	-1.035	-0.568	0.329	0.722	-0.354	0.384	0.226	-0.035	0.079	-0.397	0.207	0.724	0.168	-0.144	0.38	-0.078	0.114	-0.809	-0.384	0.798	0.644	0.012	-0.31	0.329	0.02	0.179	-0.007	0.097	-0.031	-0.216	-0.133	1.189	0.749	1.385	0.255	-0.226	-0.378	0.307	-0.181	-1.936	0.361	0.484	0.364	5.432	0.03	-0.989	-0.317	0.138	0.313	0.086	0.062	0.195	0.309	0.666	0.233	0.425	-1.818	0.115	0.086	0.621	2.119	0.065	-0.065	0.234	0.323	0.417	0.805	-2.212	-0.602	0.08	0.255	0.038	0.997	-0.417	1.297	-0.469	-0.187	-0.035	0.754	-0.002	-0.264	-0.496	0.529	0.082	0.096	0.426	-0.191	0.119	-0.48	0.756	0.013	0.072	-0.752	0.552	2.407	-0.661	0.074	0.26	-0.077	0.013	0.561	-0.467	2.249	0.832	-4.299	0.706	0.391	-5.023	-0.616	-0.372	6.24	-1.924	-0.363	-0.559	0.61	0.83	5.656	0.488	-0.16	0.464	0.513	-0.831	-0.327	-1.227	-0.411	1.539	-2.33	3.325	0.134	-2.093	0.1	-0.933	-2.642	-0.167	-0.313	-0.833	0.454	2.151	0.103	-0.722	0.182	2.977	0.603	0.469	0.12	0.003	-0.92	0.001	0.426	0.66	0.46	-0.22	0.144	0.236	0.524	-1.357	0.764	-1.503	0.288	0.501	0.123	5.131	0.723	-0.188	0.519	0.746	0.015	-0.07	0.387	0.174	0.792	-0.474	-0.489	-0.221	-0.632	0.223	0.255	-0.236	-0.347	0.619	-0.03	0.304	-1.099	0.808	-1.028	0.2	3.533	0.401	-0.368	-0.421	0.374	0.477	0.37	0.051	-0.376	0.438	0.813	-0.057	0.271	0.137	0.702	-0.047	0.706	0.441	-0.629	0.826	0.345	-0.354	0.778	0.616	-0.161	-2.038	-0.066	0.522	0.612	-0.451	0.347	-0.269	0.369	0.446	0.408	-0.443	-0.288	-0.662	0.311	0.308	-1.904	-0.636	2.757	-0.322	0.758	0.391	-4.951	0.743	0.047	0.303	-0.8	-0.386	-0.32	-0.142	0.792	-0.154	0.725	-0.156	-1.732	0.309	-0.33	-0.071	1.433	-0.172	-0.0
X35637	X46539	0.475	0.257	-0.056	-0.179	0.303	0.221	-0.089	0.609	-0.508	0.802	0.304	0.267	-0.527	0.343	0.843	0.406	0.204	0.533	0.55	-0.355	-0.267	0.172	0.921	-0.309	0.017	0.017	0.163	0.182	0.14	-1.22	0.128	0.228	0.388	-0.947	0.154	-0.002	0.108	0.146	0.31	0.212	0.137	0.144	0.435	0.225	0.225	1.321	0.245	-0.376	0.304	0.235	0.762	0.642	0.31	7.881	0.283	0.115	0.239	0.255	-0.499	0.069	0.063	-0.141	-0.056	0.335	0.176	-0.143	0.544	0.335	0.223	0.819	-0.507	-0.245	0.244	-2.736	-0.382	-0.125	0.194	0.181	-0.403	-0.515	0.012	0.411	1.392	0.279	0.218	0.512	-0.269	0.269	-0.771	0.211	0.115	0.073	1.333	0.1	0.039	0.232	0.163	0.549	0.378	-0.305	0.353	0.239	0.394	0.478	-0.126	0.288	0.236	0.161	0.252	-0.52	-0.486	4.629	-0.964	0.245	0.206	-1.237	0.215	0.283	0.535	0.2	0.166	-0.035	-0.021	0.495	-0.096	0.24	-0.186	0.16	0.814	-0.331	0.848	0.251	0.387	-0.694	-0.931	0.229	0.321	0.242	0.238	0.128	0.292	0.555	0.279	0.213	0.322	0.217	0.237	-0.752	0.618	-0.028	0.521	0.225	0.075	0.25	0.18	0.171	0.293	0.162	0.235	0.246	-0.017	0.766	0.944	-0.127	0.338	-0.209	-0.126	0.272	0.414	0.55	0.269	-0.058	-0.169	1.029	0.184	0.383	0.352	0.247	0.284	0.237	0.182	0.31	0.442	0.592	-0.482	0.289	0.049	0.237	-0.409	0.609	-2.815	0.199	-0.026	0.367	-1.16	0.494	-0.009	2.621	0.449	0.225	0.37	-0.104	0.98	-0.006	0.011	-0.053	0.032	0.079	0.262	0.374	-0.286	0.52	-0.228	0.228	0.203	0.821	0.275	0.213	0.252	-0.055	0.141	0.253	-0.643	0.977	1.653	-0.076	0.267	0.224	0.031	0.172	-0.23	0.568	0.238	1.044	-11.965	-0.32	0.547	4.919	0.494	-0.24	1.024	0.52	0.12	-0.192	-0.212	1.338	3.015	0.128	-0.223	-0.186	0.569	0.051	0.133	0.136	-0.416	0.478	0.5	2.244	-0.126	2.964	0.185	0.402	4.617	-0.916	-0.229	-2.676	0.526	-1.746	0.153	0.509	-0.027	1.093	1.101	0.424	-0.049	0.197	0.617	0.146	0.639	1.25	0.728	0.882	0.246	0.31	0.619	0.361	0.509	0.746	0.255	0.014	0.253	-9.62	0.523	0.3	0.126	1.474	-0.098	0.282	0.334	-0.422	0.534	0.16	10.919	0.168	0.932	-0.064	0.179	0.019	0.246	0.567	0.166	0.306	0.314	0.896	1.431	0.37	2.212	0.213	1.042	0.303	-0.387	0.772	0.249	0.232	0.151	0.225	-4.741	0.01	0.163	-0.53	0.092	0.224	-1.906	0.556	0.365	1.681	0.361	0.251	1.558	0.338	0.128	3.901	0.665	0.034	0.202	0.536	0.426	0.306	0.51	0.692	0.592	0.194	-0.493	0.429	0.339	0.179	1.018	0.68	6.658	-0.697	-1.004	1.259	-13.73	-0.085	-2.19	0.855	0.118	0.619	0.217	0.32	0.913	0.339	0.743	0.295	0.508	0.253	0.399	0.262	0.088	0.236	0.218
X35637	X15720	-1.981	-1.009	0.431	-1.721	1.783	0.079	-1.481	1.603	-0.973	-0.119	-0.265	0.18	-0.482	0.491	0.942	-0.196	1.306	-0.051	-0.945	2.115	-1.141	-0.3	1.375	-4.134	-2.115	0.413	0.16	-0.088	0.097	0.909	0.183	0.113	0.657	-1.236	1.223	-0.966	0.167	-0.792	0.311	-0.044	0.128	0.466	-1.475	0.122	0.093	0.294	-0.707	0.995	0.223	0.14	0.866	0.613	-0.142	4.871	-1.312	-0.097	1.111	0.135	-0.451	0.387	0.052	0.295	0.19	0.219	0.384	0.152	0.92	0.181	0.635	-1.187	-2.038	-1.481	0.116	-1.825	-0.703	0.36	0.225	-0.254	-0.648	-0.647	-0.156	-0.44	2.724	-0.304	0.105	0.693	-0.405	0.431	-2.58	-0.233	-0.502	-0.671	-0.894	0.167	-0.105	0.128	0.117	0.531	0.354	-0.564	-0.174	0.098	0.545	0.152	0.05	0.17	0.061	0.219	-0.822	-0.038	0.013	2.929	-0.466	0.134	0.1	-0.835	0.062	-0.058	1.566	-0.205	-0.191	0.148	-0.47	1.007	0.449	0.13	-2.243	1.719	-0.688	1.392	-2.522	0.011	0.018	-0.149	-0.598	-0.737	0.168	0.148	0.139	-0.751	-0.019	0.098	0.221	-0.132	0.196	0.018	0.132	-0.5	0.285	-0.536	-0.306	0.114	0.338	-0.31	-0.164	0.343	0.295	1.266	0.358	0.028	0.159	-0.287	0.571	-0.407	0.374	-0.149	-0.586	0.073	1.172	0.338	-0.061	-0.84	-0.437	0.219	0.08	1.306	-1.762	0.138	0.24	0.125	0.113	0.053	0.081	0.401	0.172	0.211	0.746	-0.123	-0.642	-0.047	3.674	-0.039	-0.517	0.286	-0.69	0.372	-0.934	-1.098	1.513	0.074	0.522	-0.463	2.115	-0.21	0.741	1.221	0.471	-0.004	0.621	0.191	0.744	0.137	-0.19	-0.229	0.084	0.901	0.155	0.109	0.416	0.878	-0.179	0.181	-0.328	-0.037	3.437	-1.696	-0.086	-0.135	0.156	0.106	0.345	0.451	-2.235	-0.217	1.506	-0.691	0.532	6.398	-0.158	0.161	1.466	0.753	0.073	-0.028	-0.136	-0.499	-2.078	0.114	0.607	0.56	0.377	0.324	-0.373	0.169	0.063	-0.528	-2.459	-1.401	0.151	0.565	0.103	0.042	0.952	-0.01	-0.526	-0.115	0.499	4.501	0.117	-0.063	0.141	-0.654	0.318	0.422	0.233	0.104	0.076	0.07	0.326	0.824	0.218	0.61	0.162	0.237	0.255	0.341	0.985	0.886	0.317	-0.046	0.133	-2.521	0.183	0.027	0.032	1.001	0.009	0.489	0.314	-0.026	0.747	0.174	2.106	0.364	-0.533	0.051	0.216	-0.201	0.295	0.144	0.305	0.25	0.847	0.685	0.453	0.866	2.201	0.438	0.335	0.157	0.149	0.605	-0.071	0.156	0.059	0.119	-0.174	-0.06	0.345	0.102	0.711	0.033	-0.22	0.225	0.121	0.999	0.216	-0.149	0.351	0.72	-0.06	0.589	0.399	0.026	0.018	0.426	0.283	0.39	0.116	0.314	-0.283	-0.225	-0.046	-0.124	-0.008	-0.063	0.433	0.052	1.903	0.265	-1.001	-0.959	-0.089	0.04	-0.388	0.506	-0.761	0.371	0.187	0.118	0.746	0.216	0.291	-0.16	-0.898	0.097	-0.361	-0.045	-0.7	0.165	0.044
X35637	X33943	1.215	0.645	0.087	-0.649	-1.529	0.204	0.279	0.945	-0.652	1.54	-1.205	0.254	1.07	0.065	0.667	1.212	1.093	0.257	0.429	-2.251	-0.09	0.096	0.916	2.821	0.305	-2.997	0.206	0.059	0.194	-0.045	0.121	0.186	0.685	0.362	0.614	0.794	0.147	0.142	0.324	-0.045	1.707	0.569	-0.341	0.221	0.217	1.345	-0.312	0.341	0.179	0.223	0.474	0.888	0.316	4.805	0.876	-0.031	0.856	0.144	-0.272	0.269	0.005	0.473	-0.633	0.217	0.608	-0.494	0.578	0.259	0.043	0.592	0.001	0.728	0.222	-1.02	0.429	0.511	-0.107	0.184	0.137	-1.82	0.915	0.581	0.733	0.005	0.207	0.499	0.188	-0.068	0.11	0.126	0.037	-0.043	-0.337	0.087	0.191	0.147	0.233	0.845	-0.055	0.442	0.425	0.171	0.61	0.823	-0.67	0.28	0.246	0.308	0.016	0.279	-0.4	1.788	-0.139	0.083	0.22	0.045	0.216	0.268	0.568	-0.201	-0.635	0.567	0.18	0.346	0.332	0.235	0.373	0.233	0.689	0.223	-0.752	0.142	0.446	0.027	-0.32	0.139	0.32	0.222	0.236	-0.103	0.383	0.172	0.235	0.094	0.365	0.183	0.206	-0.681	0.676	0.549	0.199	0.218	0.427	-0.16	0.221	0.101	0.221	0.427	0.039	0.118	-0.187	-0.281	0.74	0.746	-0.24	-0.662	-0.967	0.405	0.365	-0.293	0.241	0.293	0.253	0.693	0.21	-0.424	-0.877	0.178	0.402	0.252	0.213	0.683	-0.783	0.797	-0.833	0.359	-0.789	0.197	1.358	0.749	0.244	0.204	-0.201	0.347	0.542	0.886	-0.039	2.067	-0.09	0.183	0.482	-0.18	-0.783	0.208	0.694	0.655	0.241	-0.276	0.649	0.105	0.697	-0.192	0.306	0.017	0.167	0.192	0.029	0.211	-0.214	0.741	-0.179	0.14	-0.284	1.189	-0.959	-0.555	0.218	0.458	0.182	0.201	0.907	0.142	0.876	0.649	-2.574	-1.338	0.441	6.94	0.523	0.025	1.475	-1.338	1.091	-1.285	0.705	2.312	-0.889	0.151	-0.829	-0.105	0.813	0.65	-0.868	-0.257	-0.066	1.029	-5.076	0.802	0.214	0.615	0.19	0.465	-5.75	-0.084	0.243	0.901	0.379	-0.268	0.226	-0.287	0.013	-4.792	0.99	0.404	-0.146	0.126	-0.07	0.22	0.42	0.829	-0.226	1.474	0.083	0.266	-0.623	-0.236	0.046	0.529	0.307	0.79	0.213	3.846	1.223	0.091	-0.169	1.269	0.19	0.697	0.566	0.281	1.357	0.176	6.057	-0.158	0.066	0.267	0.305	0.381	0.36	0.541	0.285	0.342	-0.222	0.521	-0.624	0.125	2.78	0.212	0.271	-0.67	0.539	0.271	0.532	0.228	-0.956	0.381	-1.053	0.106	0.087	-0.24	1.182	-0.012	-1.307	0.672	-0.109	1.422	0.318	-0.923	0.179	0.383	0.336	2.449	-0.224	0.381	-0.451	-1.12	0.037	0.234	-0.215	0.011	0.607	-0.436	1.197	0.42	0.416	-0.565	-0.022	-1.501	0.63	-0.08	1.291	1.654	1.74	0.229	0.758	0.627	-1.839	0.363	-0.301	0.245	1.357	0.305	0.842	0.214	-1.186	0.346	0.345	-0.349	0.323	0.24	0.206
X35637	X27710	-0.09	0.449	-0.438	-0.321	-1.821	0.019	0.372	0.431	-0.19	0.983	-1.418	0.473	0.146	-0.074	1.38	0.215	0.877	0.841	-0.307	-2.605	-2.339	0.086	0.278	-0.014	0.291	2.132	-0.058	0.007	-0.043	-0.167	-0.057	0.03	-0.096	-1.446	1.027	0.108	0.031	-0.772	0.389	0.013	2.342	-0.007	0.187	0.119	0.018	0.329	-0.204	0.319	0.363	0.053	-0.219	-0.328	-0.141	-1.496	1.101	0.001	0.05	0.205	-0.354	0.08	0.084	0.342	-0.517	-0.244	0.465	0.132	-0.276	0.033	0.773	-0.829	0.529	-0.499	0.139	0.449	0.576	-0.174	-0.193	0.01	-0.842	-0.541	0.778	-0.043	0.246	-0.086	0.014	0.436	0.417	0.178	0.302	-0.675	-0.195	0.511	1.262	-2.18	0.173	0.086	0.063	-0.266	-0.59	0.898	0.402	-0.01	1.014	1.343	-0.45	0.066	0.074	0.032	0.047	0.058	-1.099	-1.848	-0.263	-0.028	0.029	0.717	0.002	-0.044	0.344	-0.026	0.245	-0.095	-0.144	0.92	0.145	-0.013	-2.429	0.699	0.598	0.242	-1.345	0.092	0.302	0.39	-1.265	0.469	0.143	0.207	0.089	0.005	0.001	0.024	-0.157	-0.028	-0.109	0.093	0.025	-0.341	0.335	-0.716	0.477	-0.032	-0.295	-0.325	-0.013	-0.417	0.043	-2.642	0.51	-0.058	0.355	-3.797	0.389	-0.566	-0.213	0.059	-0.076	-0.095	0.019	0.834	-0.306	0.369	0.395	-0.727	0.018	-0.758	-1.25	-0.064	-0.107	-0.235	-0.082	0.443	-0.921	0.966	0.089	0.317	0.304	0.04	-1.421	0.367	-6.125	0.009	0.042	0.116	-1.701	0.491	0.501	0.888	0.236	0.011	0.773	0.931	0.763	-0.203	0.01	-2.062	0.029	-0.053	0.398	0.307	0.266	0.539	-0.926	0.054	0.04	0.915	-0.263	0.068	-0.648	0.244	-0.093	-0.069	0.62	1.217	-1.008	-1.138	0.155	0.012	-0.102	0.012	-0.479	0.503	5.2	1.124	1.829	-0.822	-0.139	3.291	-0.488	-0.03	1.217	0.2	0.447	-0.776	0.101	0.366	-2.201	-1.163	-0.931	0.247	-0.043	0.353	-0.291	-0.178	0.434	-1.774	-5.808	0.19	-0.022	-0.172	0.113	-0.357	1.269	-0.036	-0.008	-0.74	0.35	0.014	0.037	0.101	0.212	-1.368	1.022	-0.027	-0.022	0.009	-0.203	-0.06	0.212	-0.766	0.31	1.952	0.119	-0.076	-0.036	0.001	1.634	0.332	-0.011	0.127	0.352	0.965	-0.329	0.198	0.235	0.323	-0.155	-0.189	0.004	0.284	0.532	0.178	-4.059	-1.024	0.52	0.023	0.098	0.145	0.194	-0.136	0.22	0.294	0.834	1.132	-0.471	-1.108	5.173	0.325	0.611	-1.023	0.068	-0.213	0.49	0.12	-0.354	0.255	-0.536	-0.198	-0.208	0.462	0.505	0.012	-1.226	-0.02	-0.686	0.484	0.328	-0.647	1.272	-0.172	-0.331	7.689	0.873	-0.187	0.526	0.317	0.424	0.166	0.054	0.425	0.046	-1.28	0.26	0.083	-0.027	0.095	0.057	0.637	-2.151	-1.827	-0.517	1.063	2.693	-0.385	0.513	1.121	0.945	0.005	-0.247	0.281	-0.408	0.242	0.889	0.093	-3.386	-0.088	0.398	0.049	0.503	0.095	0.044
X35637	X33946	1.479	-1.232	0.559	-1.202	1.813	0.096	0.084	1.63	-0.85	1.883	-1.941	0.299	0.078	-0.571	2.151	0.726	0.48	-0.155	0.437	-1.654	-0.272	0.114	1.127	4.394	-0.186	-2.747	0.141	0.007	0.03	-0.518	0.002	0.106	0.81	0.561	0.174	-0.119	-0.016	-0.184	0.203	-0.089	2.24	0.381	0.558	0.115	0.002	0.868	-0.533	0.159	0.261	0.137	-0.159	0.471	0.197	6.051	0.204	0.066	0.297	0.149	-0.014	-0.306	-0.023	0.183	-1.35	-0.417	0.668	0.021	0.132	0.143	-0.417	1.319	-0.719	0.65	0.14	-0.501	-0.338	-0.062	-0.026	-0.358	0.915	-2.115	0.943	0.4	-0.083	-0.322	0.09	0.121	-0.032	-0.012	0.423	-0.118	0.065	-0.154	2.533	0.557	-0.138	0.11	0.129	-0.504	0.889	-0.096	0.18	-0.053	0.276	0.353	-0.238	0.239	0.206	0.126	0.185	0.248	-1.173	-0.303	-0.599	0.127	0.047	1.331	0.069	0.033	-0.934	0.103	-0.24	-0.471	-0.197	0.015	-0.303	0.102	0.009	-0.266	-0.186	-1.3	0.266	0.152	0.555	-0.939	0.349	-0.73	0.145	0.146	0.121	0.068	0.34	0.31	0.225	-0.018	0.252	0.107	0.114	0.083	1.268	0.747	-0.491	0.096	0.476	-0.403	0.103	0.1	0.207	-0.096	0.034	0.145	-0.111	0.689	1.195	0.573	-0.161	-0.069	0.36	0.181	0.275	0.087	-0.152	0.217	0.469	4.98	0.054	-0.59	-0.467	0.058	0.323	0.294	0.099	0.317	-0.305	0.09	-0.006	0.026	0.024	0.068	1.493	0.084	1.192	0.085	-0.025	0.068	0.854	0.011	-0.462	0.802	0.182	0.1	0.108	1.161	-0.049	0.146	-0.722	-0.376	0.228	0.116	0.316	-0.074	0.944	0.028	0.725	0.047	0.104	0.279	0.017	0.127	-0.061	-0.492	-0.143	-0.04	0.099	0.709	-3.948	-0.343	0.049	-0.32	0.24	0.095	0.63	-0.249	1.348	0.479	-9.434	-0.069	0.41	0.32	-0.355	-0.054	0.195	-0.485	-0.169	-0.52	0.477	2.756	0.414	0.586	-0.099	-0.646	-0.144	0.248	0.387	0.662	-0.27	0.3	-2.708	1.109	0.1	-3.36	0.116	0.965	-1.931	-0.39	-0.096	0.141	0.282	-1.519	-0.139	0.581	-0.085	-2.408	0.71	0.169	0.2	0.089	-0.1	0.108	0.263	1.339	0.475	1.8	0.124	0.337	0.007	0.262	0.287	0.366	0.124	0.252	-0.234	-2.801	0.877	-0.642	-0.075	-0.714	0.043	0.848	0.505	0.076	1.655	0.089	3.159	-0.585	1.973	0.175	0.137	0.134	0.449	-0.063	0.36	0.497	0.332	0.604	0.373	-0.586	1.12	-0.487	-0.538	-0.139	0.049	0.043	0.247	0.123	0.346	0.359	0.478	0.084	-0.007	0.253	0.285	0.092	-0.666	0.12	0.349	1.735	-0.163	-0.261	1.622	0.31	-0.012	-0.592	0.214	0.665	0.319	-1.239	0.242	0.131	-0.371	0.119	0.029	-0.248	1.457	-0.074	-0.141	0.152	0.578	-1.657	-2.328	-0.03	-0.86	1.078	-1.454	0.334	0.843	0.404	0.13	-0.136	-0.228	-0.078	0.795	-0.564	0.893	0.143	-1.393	0.283	0.212	0.061	-1.051	0.175	0.094
X35637	X1587	0.377	0.72	0.283	0.266	-1.312	0.209	-0.101	0.923	0.105	1.063	0.162	0.318	0.159	0.874	0.876	0.956	0.736	0.042	-0.045	1.827	0.108	0.321	0.734	0.801	-0.349	1.827	0.348	0.357	0.355	0.099	0.108	0.35	0.464	1.827	0.729	0.172	0.361	-0.217	0.389	0.162	0.404	0.487	0.513	0.357	0.314	-0.019	0.002	0.647	0.368	0.218	0.842	0.675	0.407	3.82	-1.908	-0.138	0.812	0.35	0.394	0.442	-0.566	0.394	0.649	0.447	0.796	0.482	0.615	0.413	0.544	0.673	0.27	0.75	0.195	-1.352	0.978	0.438	0.334	-0.625	0.124	0.865	0.645	0.687	-0.23	0.507	0.341	0.494	0.663	0.546	0.648	0.005	0.563	0.527	-0.458	-0.406	0.405	0.34	0.321	0.372	-0.377	0.884	0.21	0.331	0.726	0.57	0.474	0.386	0.295	0.402	-0.162	0.572	0.004	-0.878	1.827	0.356	0.319	0.46	0.32	0.413	1.28	0.343	0.106	0.558	0.256	0.64	0.462	0.327	-0.841	0.832	-0.027	1.827	0.159	-0.151	0.381	0.229	0.191	0.259	0.399	0.298	0.353	-0.346	0.292	0.864	-0.049	-0.937	0.457	0.291	0.299	-0.56	0.115	0.768	0.986	-0.598	0.354	0.207	0.253	0.684	0.402	2.003	0.361	0.065	0.135	1.822	0.932	0.498	0.021	-0.161	0.384	0.426	0.475	-0.808	0.334	0.577	0.422	0.979	-0.228	-0.235	0.306	0.281	0.43	0.33	0.259	0.303	0.697	0.836	1.01	0.448	0.1	0.267	-0.393	0.439	-0.292	0.331	0.301	0.471	-0.065	1.256	1.373	-6.728	0.489	0.331	0.274	-0.384	1.827	0.109	0.485	-0.322	-0.144	0.362	0.336	0.116	0.662	0.396	0.657	0.261	0.24	1.046	-0.198	0.284	0.469	1.255	-0.253	0.369	0.056	1.827	3.264	-0.948	-0.247	0.279	0.365	0.072	0.428	0.739	2.98	1.665	-2.881	0.432	0.362	1.339	0.688	-0.468	1.389	0.068	0.681	-1.632	0.702	1.408	0.887	-1.386	0.036	0.542	0.522	-0.097	0.317	-0.114	0.655	0.588	-1.412	2.256	0.347	1.972	0.261	0.096	1.692	0.413	-0.424	1.405	-0.098	1.742	0.335	0.458	-0.163	-1.051	0.599	0.555	0.351	-0.381	0.279	0.351	0.453	0.238	-0.045	0.774	0.346	0.054	0.168	-0.979	0.609	0.659	0.435	0.673	0.463	3.008	0.309	-0.245	0.111	0.728	0.23	0.584	0.353	0.199	1.023	0.092	-6.163	0.287	0.241	0.224	0.413	-0.589	0.253	0.923	-0.003	0.458	0.37	0.87	-0.301	0.397	3.149	0.376	0.232	0.214	-0.181	0.587	0.02	0.319	0.087	0.474	-0.026	0.369	0.346	1.172	0.582	0.175	0.395	0.286	0.08	1.422	0.247	0.196	0.69	0.356	0.321	1.754	0.2	0.042	0.591	0.444	0.36	0.263	0.285	0.499	0.073	-1.789	0.22	-0.633	-0.39	0.384	-0.125	0.512	0.798	0.511	0.36	1.298	0.825	0.509	0.694	1.145	0.116	0.362	0.315	0.452	0.677	0.358	0.386	0.228	-0.51	0.425	-0.046	0.143	1.056	0.301	0.339
X35637	X1589	0.203	0.363	0.511	0.113	-2.416	0.468	0.698	0.739	0.78	1.178	-0.522	0.638	0.423	0.663	0.017	0.853	0.774	0.665	0.642	0.841	-0.104	0.467	0.337	1.654	0.1	0.201	0.506	0.496	0.509	-0.517	0.334	0.442	0.677	0.357	0.606	0.602	0.532	0.33	0.534	-0.251	0.783	0.467	0.564	0.256	0.393	0.277	0.46	0.432	0.404	0.471	-1.196	0.345	0.407	3.081	0.654	0.541	0.776	0.42	0.284	0.597	0.508	0.62	0.383	0.678	0.772	0.575	0.688	0.497	0.599	-1.012	0.476	0.441	0.504	0.071	-0.188	0.827	0.446	0.597	-0.32	0.845	0.447	0.777	-0.16	0.574	0.495	0.67	0.58	0.596	0.087	0.421	0.947	0.653	0.796	0.584	0.57	0.482	0.486	0.892	0.218	0.729	0.516	0.501	0.634	0.407	0.209	0.501	0.465	0.533	0.54	0.248	-0.689	2.069	0.372	0.366	0.498	0.36	0.489	0.497	0.86	0.503	0.344	0.101	-0.073	0.698	0.549	0.378	-1.141	0.249	0.184	0.479	1.562	0.424	0.359	0.309	0.88	0.239	-0.844	0.508	0.326	0.141	0.127	0.97	0.433	0.138	0.556	0.483	0.409	-3.192	-2.476	0.478	0.751	0.501	0.342	0.52	0.316	0.742	0.19	1.082	0.579	0.498	0.215	4.403	1.013	0.233	0.485	0.226	0.47	0.518	0.749	0.956	0.564	0.583	0.573	0.958	0.502	1.202	-0.252	0.51	0.552	0.32	0.203	0.658	0.774	0.885	0.771	0.468	0.588	0.501	1.132	0.843	-2.758	0.434	0.551	0.559	0.276	1.067	0.8	2.009	0.97	0.497	0.802	0.964	0.958	0.407	0.055	-1.935	0.102	0.459	0.645	0.538	0.517	0.65	0.438	0.501	0.304	0.71	-1.196	0.465	0.626	0.487	0.408	0.494	0.798	1.066	2.968	-0.676	0.489	0.324	0.513	0.485	-0.032	0.673	-1.59	0.856	6.788	0.255	0.617	7.562	0.283	-1.049	-1.302	0.881	0.483	0.487	0.454	1.189	0.655	0.16	0.527	0.677	-0.227	0.905	0.507	0.688	0.126	0.613	-0.751	1.23	0.305	0.075	0.013	0.142	4.083	0.44	-0.447	1.116	0.649	1.65	0.312	0.39	0.498	-0.554	0.76	0.687	0.046	0.475	0.637	0.378	0.645	0.85	-0.303	0.942	0.456	0.535	0.553	0.568	1.002	0.627	0.562	0.65	0.552	-0.276	0.302	0.156	0.602	0.433	0.559	0.653	0.572	-0.052	0.884	0.446	3.45	1.006	0.935	-1.644	0.507	0.456	0.553	-0.091	0.332	0.286	0.467	0.942	0.631	0.373	1.175	0.6	0.465	-0.121	0.358	0.694	0.575	0.512	0.245	0.626	1.016	-0.263	0.471	0.47	0.393	0.42	-0.856	0.657	0.32	1.019	0.557	-0.099	1.035	0.643	-0.196	3.899	0.643	0.393	0.662	0.732	0.581	0.619	0.485	0.502	0.572	0.263	0.966	0.267	-0.769	0.502	0.659	0.869	1.083	-0.024	0.527	0.863	5.277	0.876	-0.515	0.919	-0.959	0.415	0.47	0.602	1.029	0.502	0.242	0.529	-0.984	0.475	-0.076	0.343	0.564	0.381	0.291
X35637	X32377	0.741	-0.141	0.11	-0.408	0.421	0.125	-0.001	0.679	0.048	1.279	0.24	0.453	-0.562	-0.091	0.49	0.546	0.338	0.451	0.637	-0.678	-0.235	0.155	0.877	0.794	0.666	-0.108	-0.008	0.104	0.164	-0.777	0.207	0.168	0.245	-1.534	0.196	-0.084	0.049	0.072	0.242	0.171	0.771	0.415	0.47	0.148	0.173	1.326	-0.128	-0.299	0.275	0.144	0.924	0.237	0.044	8.423	0.69	0.251	0.447	0.132	-0.373	-0.6	0.172	-0.338	0.123	0.327	-0.008	-0.093	-2.252	0.278	-0.041	-2.844	-0.765	-0.839	0.165	-0.333	-0.911	0.014	-0.025	0.162	-1.004	-0.026	0.469	0.565	0.1	-0.204	0.135	0.241	-0.096	0.019	0.203	0.236	0.181	-0.24	1.638	0.196	0.318	0.153	0.164	0.631	0.579	-0.819	0.316	0.106	0.113	0.441	-0.01	0.217	0.168	0.126	0.395	-0.386	-0.088	1.729	0.049	0.149	0.173	-0.434	0.169	0.301	0.709	0.154	0.323	-0.077	0.171	0.677	-0.241	0.188	0.022	0.469	0.012	0.604	0.493	0.279	0.348	-0.28	0.433	0.378	0.287	0.175	0.184	0.173	0.022	1.027	0.204	0.191	0.285	0.167	0.142	-0.062	0.828	0.471	0.368	0.168	-0.011	0.228	0.078	-0.319	0.192	0.654	0.088	0.199	0.169	-0.132	0.977	0.026	0.267	0.204	0.299	0.043	-0.011	0.799	0.325	0.318	-0.394	-1.725	0.096	-0.147	0.02	0.202	0.335	0.14	0.069	-1.369	0.535	0.807	-0.912	0.177	0.588	0.189	0.274	0.429	0.433	0.105	0.303	0.405	-1.417	0.97	0.338	-0.421	0.716	0.171	0.124	0.634	0.642	-0.135	-0.079	-0.985	-0.145	0.128	0.089	0.332	-0.406	0.499	-0.441	0.172	0.182	0.153	0.333	0.181	0.035	1.148	-0.071	0.079	0.671	1.171	1.088	0.18	0.21	0.247	0.218	-0.057	0.428	-0.002	-1.436	0.411	2.343	-0.671	0.542	-0.382	1.183	-0.391	-1.297	0.811	0.354	0.055	0.232	1.117	-1.226	0.193	0.018	0.02	-0.06	0.462	-0.007	0.295	-0.302	-0.19	-0.829	0.585	0.175	-0.789	0.107	0.231	-0.894	-0.175	-0.261	-0.518	0.448	-2.97	0.182	0.656	0.126	-0.083	0.24	-0.538	-0.393	0.16	0.204	0.161	0.442	0.633	0.079	0.961	0.207	0.302	0.334	0.346	1.045	0.511	0.069	0.218	0.286	-0.991	0.854	-0.042	0.147	0.885	0.206	0.309	0.448	0.103	0.473	0.213	9.078	0.195	1.215	-0.952	0.155	0.19	0.24	-0.197	0.32	0.26	-3.168	0.78	0.744	-0.161	0.581	0.604	-0.605	0.115	-2.281	0.546	0.381	0.195	0.286	0.281	-3.128	-0.142	0.167	-1.247	0.51	0.172	-0.808	0.314	0.227	1.479	0.279	-0.031	0.925	0.518	0.035	0.229	0.719	0.205	-0.009	0.671	0.24	0.294	0.023	0.635	0.222	0.118	0.283	0.204	-0.005	-0.116	0.627	-0.456	2.332	-0.391	-1.144	-0.009	2.256	-0.059	-0.211	1.372	0.006	0.423	0.209	0.347	0.779	0.317	0.724	0.208	-0.625	-0.051	0.314	0.165	-0.246	0.207	0.028
X35637	X33950	0.604	0.863	0.468	-0.058	0.84	-0.186	-0.44	0.984	-0.206	1.131	0.23	0.551	0.05	0.149	0.437	0.986	0.767	0.294	0.58	-1.358	-2.338	0.411	0.504	-1.126	-0.107	0.567	0.415	0.393	0.415	-0.123	-0.507	0.313	0.607	1.074	0.559	0.513	0.445	0.314	0.426	0.322	1.268	0.648	0.417	0.394	0.387	-0.498	-0.237	0.1	0.402	0.405	0.194	0.277	0.442	4.01	0.23	0.108	0.881	0.405	0.351	0.1	-0.226	0.397	0.604	0.247	0.95	0.514	0.682	0.426	0.586	0.651	0.736	0.782	0.202	-4.076	0.553	0.758	0.16	0.009	0.224	0.935	0.703	0.818	0.129	0.611	0.405	0.355	0.603	0.577	0.675	0.345	0.76	0.751	-0.493	0.055	0.271	0.409	0.399	0.438	-0.021	0.866	0.518	0.375	0.638	0.636	0.405	0.42	0.425	0.375	0.276	0.604	0.295	-0.644	0.029	0.261	0.398	-0.424	0.407	0.439	0.203	0.405	0.449	0.702	0.329	0.644	0.898	0.379	0.378	0.834	-1.02	0.493	0.662	-0.315	0.477	0.35	0.966	0.005	0.352	0.34	0.413	0.16	0.283	1.067	0.233	-0.22	0.48	0.409	0.154	0.363	0.648	1.177	0.731	0.408	0.183	0.515	0.065	0.509	0.456	1.742	0.376	0.392	-0.025	4.275	1.137	1.086	0.466	0.001	0.245	0.473	0.653	-0.355	0.543	0.675	0.52	2.415	0.289	-0.183	0.422	0.333	0.388	0.4	0.313	0.532	0.739	0.97	1.027	0.61	0.181	0.296	-0.307	0.775	-1.697	0.367	0.434	0.47	0.31	1.019	1.042	-0.155	0.428	0.343	0.762	0.484	0.174	0.175	0.728	-2.623	0.332	0.415	1.051	0.287	0.125	0.487	0.56	0.41	0.082	1.049	-0.716	0.196	0.042	0.525	-0.401	0.444	0.417	1.357	3.519	0.238	0.382	0.296	0.43	0.232	-0.61	0.755	4.024	0.927	1.8	0.729	0.569	0.068	0.961	-0.766	1.375	-1.747	0.633	-1.428	0.409	1.448	0.98	-0.361	-0.032	0.644	0.423	0.376	0.424	-0.567	0.611	1.234	-0.142	1.789	0.415	3.607	0.281	0.531	1.034	0.469	-0.113	1.396	0.425	0.198	0.406	0.639	0.083	-2.69	0.715	0.584	0.434	-0.227	0.34	0.14	0.505	0.921	0.606	1.09	0.329	0.436	0.374	-0.313	0.907	0.69	0.462	0.636	0.463	2.685	-0.423	-0.185	0.699	1.061	-0.234	0.495	0.558	0.421	1.162	0.403	-6.33	0.479	0.909	-3.263	0.465	-0.369	0.473	0.688	0.315	0.191	0.191	1.109	0.261	0.421	1.879	0.532	0.368	-1.107	0.095	0.671	0.277	0.416	0.341	0.544	0.869	0.374	0.474	0.346	0.301	0.198	-0.091	0.627	0.472	1.158	0.516	0.38	1.092	0.532	0.138	2.798	0.327	0.439	0.853	0.579	0.516	0.071	-0.345	0.627	0.436	0.324	0.777	-1.038	0.494	0.388	0.146	0.625	2.487	0.463	0.198	1.165	1.692	0.83	0.954	1.345	-0.02	0.198	0.469	0.39	1.077	0.427	0.502	0.182	-1.631	0.446	-0.212	-0.078	0.793	0.378	-0.031
X35637	X34387	-0.505	0.434	0.609	-1.828	1.295	0.212	-0.036	1.177	0.321	1.339	0.43	0.735	-0.158	0.887	-0.105	0.546	0.851	0.931	0.81	1.507	-0.158	0.076	0.874	-3.473	-0.595	1.507	0.297	0.293	-0.515	1.337	-0.264	0.266	-0.803	1.507	0.6	-0.284	0.26	0.422	0.263	0.263	0.51	0.637	1.027	0.268	-0.195	0.64	0.413	0.765	0.295	0.241	0.679	0.451	-0.356	-3.311	-0.987	0.279	1.031	0.104	0.628	0.664	0.104	0.704	0.483	0.689	0.456	0.473	0.35	0.345	0.516	-0.885	0.348	0.329	0.295	-1.372	-1.831	-0.491	0.211	-0.844	-1.7	-0.305	-0.431	0.228	-0.523	0.128	0.254	0.651	0.876	0.52	0.021	-0.231	1.091	-0.3	0.807	0.127	0.059	0.29	0.293	0.768	0.98	-0.109	0.283	0.294	0.722	1.103	0.655	0.315	0.31	0.346	-0.012	0.203	-0.744	0.138	-0.478	-0.387	-0.062	1.128	0.274	0.344	1.152	0.234	0.202	0.12	-0.184	0.773	0.419	0.283	-0.664	1.253	0.678	1.507	1.949	0.364	-0.018	1.083	0.993	-0.535	0.357	0.293	0.218	-0.658	0.369	0.341	0.232	0.223	0.255	0.286	0.293	-0.512	-0.798	1.035	0.96	-0.095	-0.202	0.445	0.24	0.875	0.368	4.675	0.26	0.08	0.243	5.142	0.509	-0.036	0.321	-0.513	0.469	0.197	0.887	1.242	0.209	0.4	0.402	0.727	0.263	0.927	0.284	0.299	0.419	0.348	0.243	0.639	0.504	0.995	0.301	0.438	0.224	0.168	0.672	0.234	-7.712	0.237	0.465	0.433	-2.382	-0.21	0.018	-4.36	1.117	0.28	0.212	-0.061	1.507	-0.858	0.157	-0.995	0.455	0.291	0.479	-0.45	0.471	0.633	-0.241	0.274	0.173	1.169	-0.451	0.27	0.86	1.137	0.135	-0.027	-1.132	1.507	2.163	0.295	0.03	0.307	0.294	0.285	-0.158	0.823	-1.314	0.906	1.151	0.765	0.42	-1.695	0.024	-0.002	0.056	-0.262	-1.16	-0.452	0.514	1.748	-1.023	-0.851	0.279	0.559	0.356	0.347	0.561	0.497	0.342	0.195	-0.701	0.573	0.106	4.416	0.177	-0.024	1.213	0.29	0.174	1.427	0.295	0.661	0.215	0.691	0.291	-0.914	0.305	-0.033	0.212	0.243	0.45	0.035	0.49	0.985	0.515	0.786	0.283	0.176	0.408	0.284	0.946	1.023	0.4	0.061	0.258	1.508	0.687	0.005	-0.239	0.506	-0.221	0.365	0.046	0.198	0.401	0.291	-3.734	-1.215	0.005	0.239	-0.109	0.272	0.355	0.592	0.162	0.377	0.648	1.188	0.626	0.516	1.561	0.047	0.537	0.092	-0.219	0.478	0.098	0.257	0.344	-0.128	-0.353	0.219	0.163	0.458	0.051	0.276	-0.35	0.152	0.382	1.245	0.225	-0.009	0.582	0.294	0.168	1.692	0.466	-0.256	0.623	0.462	0.463	0.567	0.218	0.332	-0.422	0.074	0.065	0.291	0.177	0.392	0.648	0.512	2.494	1.132	-1.997	1.097	8.51	-0.362	0.436	1.282	-0.041	0.336	-0.056	0.145	1.192	0.372	0.314	-0.39	0.847	0.248	0.499	0.213	-0.036	0.303	0.089
X35637	X37496	-0.158	-1.251	0.502	-1.335	0.17	0.069	-0.62	2.373	-1.203	1.39	-0.06	0.366	0.041	-0.389	-0.257	0.477	-0.396	-0.018	0.153	-0.258	-0.128	-0.105	0.469	-1.011	-0.783	-0.444	0.092	-0.156	-0.062	-1.198	-0.189	0.071	0.644	-0.13	0.696	0.367	0.166	-0.117	0.398	0.049	0.753	-0.907	-0.54	0.074	0.037	1.325	0.541	-0.452	0.287	0.099	1.667	0.279	0.055	4.261	-0.407	0.057	0.731	0.17	-0.993	-0.156	-0.207	-0.039	0.307	0.444	0.497	-0.166	0.841	0.322	0.214	0.83	-0.488	-0.369	0.08	-0.832	-0.2	-1.61	0.008	-0.174	-0.898	-1.472	2.24	0.287	1.506	0.311	0.01	0.521	-0.726	0.073	-1.052	-0.006	-0.939	-0.142	4.665	0.248	0.226	0.076	-0.152	-0.148	-0.002	-0.743	0.116	0.099	0.481	0.403	-0.431	0.147	0.01	0.04	-0.122	0.06	-0.874	4.125	-0.551	0.133	0.08	-0.084	-0.029	-0.39	0.803	0.045	0.096	-0.916	-0.356	0.454	-0.565	0.022	-0.532	0.767	0.81	-0.805	0.228	0.255	0.082	-0.038	0.544	-0.375	0.26	0.055	0.125	-0.073	0.191	-0.109	0.23	-0.082	0.246	0.1	0.114	-1.062	1.508	-0.125	-0.157	0.086	0.175	-0.13	0.006	-2.218	0.235	0.61	-0.116	0.044	-0.247	2.781	0.911	-0.728	0.033	0.232	-0.105	-0.062	0.692	2.529	-0.265	-0.07	-1.16	2.078	0.035	-0.373	-1.345	0.048	0.222	0.284	0.07	0.252	-0.369	0.537	0.453	0.225	-0.553	-0.092	-0.478	0.638	-3.757	0.06	-0.316	0.281	0.039	-0.608	0.005	-2.045	1.022	0.068	0.765	0.662	-0.16	0.336	0.274	-1.009	-0.236	0.063	-0.69	-0.131	0.278	1.128	0.048	0.103	0.081	0.061	-0.241	0.088	0.078	-0.303	-0.241	0.107	-0.663	2.677	0.059	-0.647	0.064	0.186	0.152	0.019	-0.206	-0.467	1.175	-0.734	-0.11	-0.394	0.557	0.091	1.168	0.158	2.432	0.813	-0.382	0.292	0.315	0.577	-2.156	0.352	0.01	0.319	0.376	0.573	0.254	0.141	-0.296	-0.852	-3.861	-1.729	0.14	-1.962	0.095	0.1	2.71	0.094	-0.533	-0.294	0.249	0.032	0.099	-0.191	-0.096	-1.666	0.299	0.321	0.323	0.077	0.282	0.087	0.679	0.686	0.402	1.274	0.155	0.277	0.706	0.053	1.537	1.443	0.166	0.125	0.318	0.966	-1.235	0.062	-0.079	0.62	0.023	-0.235	0.077	0.214	0.617	0.166	-1.85	-0.336	1.309	0.223	0.333	0.319	0.257	0.54	0.241	0.38	0.386	0.819	1.263	-0.069	-0.621	0.231	-0.01	0.047	0.525	0.102	0.438	0.012	0.265	0.391	1.57	-0.082	-0.099	-0.168	0.257	0.039	-1.325	0.186	0.315	1.433	0.213	-0.255	1.017	0.497	-0.702	-2.117	0.779	-0.429	0.192	-0.639	0.36	0.211	-0.028	0.46	0.239	0.062	-0.065	0.026	0.293	0.105	0.437	-0.253	0.718	-0.079	-0.337	-0.111	-4.42	1.386	-0.671	1.122	-0.144	0.077	0.387	0.375	1.287	0.286	0.662	0.125	-2.166	0.094	-0.134	-0.021	-0.555	0.185	-0.011
X35637	X37076	0.152	-0.453	-0.265	-1.455	-2.638	0.182	0.011	0.874	0.126	1.088	-1.923	0.277	-0.944	-0.013	-1.007	-0.106	-0.304	0.259	0.11	-0.052	-2.306	0.047	0.956	0.153	-1.201	-0.621	0.212	0.084	0.153	-2.39	0.083	0.142	0.344	0.023	0.532	-1.433	0.259	-0.351	0.324	-0.342	0.157	0.046	0.446	0.161	0.183	0.697	0.409	-0.304	0.259	0.199	1.091	0.532	0.25	7.019	0.532	0.197	0.563	0.161	-0.818	0.386	0.128	0.379	0.302	0.363	0.39	0.141	0.606	0.32	0.465	0.489	-0.219	-0.014	0.191	-2.146	-0.323	-0.121	0.118	0.264	-1.653	-1.223	-0.778	0.46	1.976	0.645	0.18	0.472	-0.26	0.571	-3.318	0.2	-0.31	-1.507	3.166	-0.217	0.261	0.197	0.162	1.556	0.154	0.457	0.461	0.203	0.439	0.571	-0.303	0.222	0.047	-0.057	0.296	0.067	-1.768	5.371	0.191	0.211	0.168	-0.318	0.186	0.282	1.076	0.184	0.228	-0.331	-0.327	0.773	0.013	0.202	-1.355	-0.158	0.327	-0.401	0.164	0.116	-0.102	-0.159	0.668	-0.484	0.264	0.137	-0.065	-0.209	-0.028	0.743	0.227	0.02	0.334	0.161	0.199	-2.727	0.684	-0.215	0.202	0.13	-0.4	0.289	0.112	-0.123	0.301	0.887	0.133	0.156	-0.174	1.49	1.327	0.158	0.333	-0.228	0.001	-0.537	-0.084	0.916	0.404	0.161	-0.318	1.042	0.168	0.929	-0.598	0.212	0.438	0.323	0.104	0.284	0.37	0.609	0.456	0.595	-0.254	0.198	-0.078	0.496	0.163	0.085	0.267	0.435	-0.005	0.796	0.956	-1.172	0.893	0.107	0.719	0.065	1.545	-0.033	-0.435	-1.268	-0.426	0.008	-0.329	0.184	0.046	0.383	-0.373	0.195	-0.008	0.538	-0.182	0.184	-0.555	0.662	-0.388	-0.06	-1.068	1.327	2.275	-0.419	0.224	0.043	0.254	0.087	0.247	0.07	-1.374	-0.936	6.406	-0.366	0.602	7.612	-0.197	0.207	0.526	0.582	0.502	0.493	0.407	1.181	-1.188	0.387	0.167	0.299	0.032	0.603	0.344	0.271	-0.159	-0.305	-4.979	-0.002	0.112	-4.96	-0.003	0.685	-1.644	-0.362	-0.617	-0.352	0.666	-1.155	0.138	0.505	0.031	-1.703	0.335	0.491	0.269	0.184	0.328	0.131	0.432	0.936	0.294	0.572	0.174	0.259	0.428	0.42	1.181	0.481	0.321	0.233	0.25	4.891	0.645	0.201	0.292	0.828	0.343	0.217	0.482	0.169	-0.173	0.148	-0.785	0.257	0.548	0.23	0.333	0.06	0.349	0.361	0.324	0.325	0.683	1.377	0.483	0.267	1.034	0.305	0.114	0.412	0.373	0.342	0.378	0.193	0.036	0.23	1.863	0.17	-0.202	0.242	0.52	0.171	-1.316	0.258	0.01	1.721	0.291	0.164	1.308	0.793	-0.391	1.676	0.67	-0.018	0.465	-3.637	0.38	0.109	0.209	0.645	0.136	0.586	0.564	0.255	0.011	0.2	0.572	0.707	-0.381	-0.633	0.138	0.571	5.805	0.902	-0.82	1.093	0.672	0.45	0.411	0.356	0.772	0.278	-0.062	0.328	-2.512	0.276	0.399	0.032	0.769	0.173	0.11
X35637	X48187	0.993	0.674	0.525	0.3	1.133	0.186	0.512	0.971	0.615	1.038	0.917	0.718	-0.054	0.427	0.72	0.966	-1.045	0.857	0.76	0.964	0.808	0.234	-0.01	2.864	0.937	0.365	0.48	0.495	0.366	-0.863	0.476	0.445	0.668	0.495	0.608	0.8	0.517	0.451	0.515	0.413	1.026	0.756	0.698	0.443	0.371	1.184	0.042	0.166	0.495	0.483	0.573	0.554	0.332	1.782	-3.276	0.491	0.772	-1.838	-0.283	-0.149	0.506	0.606	-0.265	0.563	0.73	0.531	0.277	0.514	0.626	0.623	-0.406	0.806	0.492	0.275	-6.561	0.612	-0.069	0.623	0.22	0.628	0.77	0.797	1.37	0.705	0.478	0.543	0.552	0.583	0.906	0.551	0.559	0.391	1.853	0.419	0.56	0.41	0.476	0.787	0.341	0.587	0.451	0.495	0.718	0.496	-1.495	0.463	0.343	0.524	0.593	0.483	-0.296	3.15	0.877	0.392	0.469	0.487	0.38	0.345	0.603	0.486	0.554	0.402	0.52	0.719	0.538	0.386	0.958	-0.22	0.059	1.153	0.099	0.332	0.521	0.256	0.874	0.566	0.377	0.389	0.439	0.158	-0.211	1.004	0.501	0.455	0.554	0.406	0.472	0.443	0.668	0.982	0.85	0.477	0.432	0.467	0.299	0.574	0.447	3.579	0.506	0.487	0.335	3.407	1.033	0.461	0.437	0.214	0.642	0.447	0.632	1.044	0.57	0.616	0.5	2.886	0.475	0.66	0.82	0.475	0.561	0.533	0.356	0.623	0.771	-3.891	1.069	0.3	0.876	0.452	1.535	0.825	0.545	0.483	0.514	0.569	-0.897	0.832	-0.036	1.779	0.785	0.149	0.827	0.487	0.399	0.696	0.427	1.185	-0.555	0.494	0.215	0.549	0.504	0.657	0.652	0.478	0.466	0.883	0.547	0.492	0.445	1.006	0.481	0.479	0.605	1.26	2.876	0.585	0.507	0.15	-0.338	0.44	0.352	0.38	0.169	1.307	-5.481	0.313	0.607	1.691	0.427	-0.347	1.082	0.58	0.562	0.212	0.433	1.294	-0.147	0.648	0.585	0.318	-0.174	0.868	0.56	0.682	-0.212	1.248	1.077	3.151	0.48	3.743	0.462	0.707	2.234	-0.157	0.519	0.965	0.633	-3.066	0.243	0.655	0.502	-1.096	0.714	0.671	-0.083	0.489	0.63	0.196	0.562	0.805	0.411	1.134	0.472	0.085	0.671	0.56	0.984	0.315	0.515	0.696	0.561	0.012	0.89	0.505	-1.055	-0.235	0.311	0.387	0.588	0.516	0.766	0.371	0.964	0.931	0.882	-3.408	0.531	0.629	0.531	-2.294	0.528	0.557	0.255	1.005	0.976	-0.31	1.845	0.294	0.521	0.437	-1.061	0.688	0.596	0.49	0.507	0.572	-0.13	-0.001	0.464	0.261	0.581	0.443	-0.024	0.558	0.532	1.052	0.251	0.389	0.901	0.747	0.509	0.413	0.436	0.337	0.745	0.598	0.559	0.579	0.523	0.651	0.613	0.623	0.823	-0.167	0.481	0.508	-0.549	-0.609	5.086	-1.242	-0.655	1.106	3.715	0.778	0.043	1.015	0.821	0.437	0.391	0.576	1.113	0.424	0.781	0.481	-0.571	0.437	0.531	0.5	-0.451	0.462	0.412
X35637	X33939	0.732	-0.649	0.151	-4.228	-0.579	-0.061	0.485	0.67	0.39	0.639	-0.07	0.553	0.038	0.266	0.082	0.599	0.536	0.478	0.553	0.966	-0.11	0.265	0.182	-0.042	-0.557	0.061	0.284	0.217	-0.058	-0.88	-0.446	0.263	0.695	0.089	0.506	0.0	0.317	0.012	0.274	0.199	1.352	0.376	0.505	0.23	0.262	-0.072	0.074	0.339	0.276	0.274	0.961	0.473	0.212	2.773	0.071	0.113	0.69	0.29	0.13	-0.06	0.051	0.285	0.079	0.575	0.907	0.395	0.201	0.311	0.149	0.791	0.364	0.362	0.276	-0.074	-1.052	0.133	0.091	0.143	-1.093	0.203	0.116	0.546	0.304	0.536	0.204	0.199	0.161	0.309	0.545	0.19	0.081	0.932	0.665	0.593	0.263	0.241	0.027	0.096	-0.481	0.666	0.503	0.214	0.577	0.189	0.236	0.303	0.268	0.267	0.411	0.232	-5.042	3.828	-0.239	0.233	0.165	-0.468	0.14	0.152	0.431	0.229	-0.269	-0.485	-0.082	0.813	0.146	0.173	0.023	0.407	3.101	0.541	0.051	-0.024	0.123	-0.243	0.954	-0.149	0.241	0.277	0.124	-0.761	0.183	1.312	0.309	0.143	0.405	0.107	0.103	-1.812	0.528	0.482	0.541	0.259	0.404	0.451	0.264	-0.148	0.35	0.858	0.324	0.274	-0.465	4.222	1.417	0.031	0.362	0.26	0.348	-0.639	0.402	0.684	-0.013	0.55	0.163	3.032	0.239	0.125	-0.203	0.224	0.434	0.399	0.212	0.351	0.819	0.84	0.578	0.524	0.642	0.247	-0.106	0.715	-1.775	0.164	0.383	0.426	-0.341	1.063	-0.03	-1.637	0.573	0.263	0.696	0.44	0.55	-0.099	-0.245	-1.976	0.358	0.248	-0.161	0.457	0.974	0.427	-0.257	0.268	0.097	0.847	-0.131	0.246	-0.097	0.972	-0.274	0.269	-0.702	1.787	1.213	0.094	0.298	0.32	0.249	0.111	0.29	0.127	4.457	0.73	0.339	0.229	0.549	2.991	1.051	0.248	-2.205	0.37	0.991	-0.208	0.476	2.05	0.003	0.143	0.715	0.474	0.19	0.309	0.587	0.338	-0.449	-0.209	-4.509	1.645	0.23	0.487	-0.121	0.446	-0.23	0.201	-0.092	1.155	0.188	-0.723	0.269	0.625	0.138	-1.693	0.411	0.413	-0.142	0.217	0.421	0.244	0.607	0.796	0.642	-0.213	0.076	0.347	0.583	0.368	1.402	0.636	0.213	0.372	0.521	2.353	0.011	-0.486	0.178	0.06	0.2	0.283	0.543	0.241	1.295	0.292	-6.978	0.661	0.429	-1.632	0.366	0.308	0.082	0.162	0.341	0.338	0.349	1.127	0.665	0.061	1.861	0.414	-0.146	-0.762	0.338	0.364	0.355	0.015	0.195	0.64	1.316	0.04	0.111	-0.044	-1.58	0.262	0.016	0.513	0.374	1.343	0.371	-0.269	0.737	0.438	0.211	1.664	0.592	-2.641	0.093	0.591	0.463	0.499	-1.155	0.614	0.298	-0.471	0.738	-0.594	0.174	-0.093	0.535	0.291	4.231	-0.265	-0.307	0.371	4.395	0.754	0.747	1.38	0.131	0.351	0.426	0.394	1.173	0.345	0.405	0.361	-2.981	0.283	-0.443	-0.001	0.21	0.045	0.227
X35637	X33959	0.564	0.578	0.689	0.019	1.162	0.101	0.207	0.578	0.213	1.106	1.183	0.413	0.242	0.937	1.162	0.511	0.464	-0.089	0.514	1.808	-1.703	0.321	0.391	-1.147	-0.264	1.808	0.316	0.325	0.213	-0.402	0.329	0.182	0.313	1.808	0.451	0.021	0.336	0.141	0.345	0.274	-0.2	0.147	0.538	0.276	0.147	0.745	0.159	-0.447	0.364	0.323	0.74	0.318	0.264	3.284	-1.595	0.278	0.783	-0.581	0.415	-0.033	-0.326	-0.124	0.22	0.285	0.791	0.313	0.521	0.244	0.447	0.255	0.469	0.356	-0.392	-0.937	1.032	0.396	0.011	-0.321	0.292	0.597	0.443	0.727	0.346	0.602	0.304	-0.111	-0.129	0.554	0.279	0.112	0.461	0.715	0.981	-0.102	0.196	0.318	0.198	-0.984	0.799	0.835	0.539	0.312	0.718	0.228	0.508	0.341	-0.615	0.347	0.227	0.318	-0.222	-0.876	1.808	0.326	0.303	0.138	0.306	0.382	1.308	0.273	0.409	-0.248	0.105	0.779	0.641	0.312	0.069	0.027	1.379	1.808	0.455	0.154	0.387	0.568	0.613	-0.033	0.368	0.321	0.32	-0.089	0.121	1.008	0.273	-0.129	0.397	0.282	0.3	0.306	0.596	0.57	1.039	-0.404	0.123	0.328	0.212	0.428	0.382	2.289	0.419	0.328	0.106	3.284	1.076	0.688	0.16	0.248	0.207	0.199	0.522	0.246	0.504	0.521	0.371	2.701	0.207	-0.052	0.648	0.32	0.45	0.39	0.263	0.222	0.604	1.038	1.183	0.548	0.061	0.126	-0.286	0.343	-7.686	0.313	0.381	0.441	0.011	0.639	1.393	-5.963	-0.019	0.103	0.336	0.628	1.808	-1.424	0.473	-0.978	0.272	0.325	0.551	0.094	0.635	0.395	0.517	0.224	0.265	0.743	-0.325	0.316	0.383	1.286	-0.245	0.354	0.216	0.106	2.492	0.502	0.256	0.434	0.347	0.212	-0.814	0.725	3.914	1.525	-1.769	0.955	0.379	2.926	0.972	-0.036	0.321	-0.292	-0.028	-0.221	-0.044	1.813	3.571	-0.262	0.337	0.564	0.432	0.503	0.57	0.036	0.705	-1.231	0.458	1.46	0.272	1.166	0.289	0.723	3.294	0.393	-0.768	1.248	0.204	-2.401	0.157	0.723	0.327	-1.369	0.07	0.15	0.135	-0.133	0.232	0.16	0.413	0.634	0.394	1.176	0.329	0.151	0.336	-0.135	1.046	0.906	0.413	0.583	0.438	-1.258	0.173	-0.243	0.119	0.699	-0.881	0.46	0.525	0.381	0.972	0.323	-5.511	0.326	1.145	-2.383	0.393	-0.146	0.369	0.592	0.356	0.272	0.489	0.962	0.352	-0.321	2.501	0.26	0.355	-0.562	-0.209	0.601	-0.337	0.328	0.33	0.496	0.23	0.297	0.259	-0.686	0.057	0.31	0.036	0.308	0.406	0.875	0.368	0.613	1.334	0.183	-0.123	-0.884	0.185	0.109	0.838	0.517	0.305	0.297	-0.311	0.595	0.091	0.411	0.64	-0.345	0.292	0.364	0.296	0.454	1.31	0.451	-0.679	0.097	-3.161	0.677	1.113	1.272	-0.259	0.356	0.356	0.341	0.015	0.299	0.442	0.288	-0.389	0.246	0.013	0.132	0.889	0.266	0.087
X35637	X32390	-0.551	0.594	-0.315	0.144	1.551	0.019	-0.592	-1.339	-0.138	0.737	0.472	0.324	0.113	-0.714	0.003	-0.132	0.694	0.433	0.183	1.831	-0.647	0.147	1.607	0.775	-0.936	-0.163	0.124	0.119	0.052	-0.41	0.095	0.123	0.317	1.399	0.453	-0.188	0.101	0.208	0.312	0.09	-1.718	-0.068	0.86	0.091	0.067	-0.025	-0.289	0.286	-0.077	0.164	0.594	1.189	0.269	2.086	-1.124	-0.034	0.339	0.174	0.203	-2.651	-0.066	0.09	0.29	0.449	1.019	0.211	0.712	0.312	0.062	-1.015	-0.892	-1.644	0.127	-1.491	1.117	0.697	0.218	0.232	-0.414	-0.003	-1.541	0.155	2.276	0.156	0.122	0.044	0.115	0.073	-0.233	0.272	0.05	-0.782	-0.048	-0.267	0.048	-0.021	0.163	-0.499	-1.444	0.237	0.319	0.068	0.606	1.244	0.012	0.008	-0.314	0.171	0.145	-0.946	-0.425	5.074	1.831	0.122	0.105	-0.345	0.093	0.296	1.367	0.104	0.174	-0.417	0.244	0.891	-0.145	0.074	0.199	-0.846	-2.948	1.831	0.016	0.075	-1.295	-1.325	1.019	-1.365	0.109	0.027	0.149	-0.213	-0.538	0.778	0.177	0.121	0.102	0.121	0.155	-0.126	0.192	-1.185	1.123	-0.136	-0.063	0.494	0.119	0.87	0.322	4.909	0.185	0.112	-0.185	0.849	0.703	1.594	0.347	-0.606	0.24	0.241	0.135	-0.157	0.149	0.521	0.001	0.518	-0.041	-2.108	-0.725	0.172	0.416	0.078	0.145	0.356	0.199	0.841	-0.672	0.686	0.025	0.156	-0.445	0.189	2.495	0.064	0.1	0.094	1.337	0.256	1.446	-4.496	-0.026	0.085	0.503	1.082	1.831	-0.393	-0.125	2.506	-0.227	0.046	-0.872	0.07	-0.035	0.25	-0.444	0.065	0.145	0.668	-0.165	0.109	0.62	0.398	0.125	0.203	-2.499	1.027	2.103	-0.062	0.052	0.395	0.151	0.082	-0.101	0.725	1.704	1.086	-8.526	0.301	0.324	-0.389	1.012	-0.04	0.157	0.105	-0.149	-0.523	0.177	0.616	3.21	0.022	-0.149	0.238	0.295	-0.584	0.131	-0.027	0.416	0.377	-4.726	0.966	0.106	1.469	0.039	-0.064	-0.029	0.288	-0.778	0.929	0.744	1.613	0.146	0.301	0.213	-0.077	1.041	0.281	0.015	-0.006	0.138	-0.158	0.229	0.16	0.382	0.62	0.177	0.176	-0.558	-0.464	1.363	0.29	0.21	0.488	0.108	0.52	0.251	-0.532	-0.084	0.717	-1.05	0.264	0.41	-0.019	0.602	0.157	-0.8	0.282	0.162	0.22	0.348	-0.177	0.209	1.072	0.273	0.445	1.035	0.451	-0.219	-0.285	1.519	-0.178	0.138	-0.319	-0.187	0.325	-0.116	0.171	0.316	0.471	0.011	-0.004	0.378	-0.149	-0.164	0.111	-0.232	0.718	0.248	1.486	0.526	0.002	1.391	0.572	-0.115	0.345	-0.186	0.378	1.059	0.051	0.251	0.122	-0.055	0.376	0.051	0.187	-0.018	-0.701	0.139	0.077	-0.432	0.387	2.582	-1.622	-0.148	1.269	-1.791	-0.009	0.55	1.055	-1.738	0.108	0.156	0.057	0.037	0.076	0.113	-0.469	-0.67	0.146	-0.185	0.005	0.296	0.015	0.089
X35637	X1591	0.372	0.118	0.52	-0.005	-1.523	-0.142	0.636	0.697	0.462	1.341	0.065	0.437	0.183	-0.813	0.689	0.936	0.445	0.419	0.518	0.357	-0.134	0.301	0.12	2.381	-1.2	0.061	0.297	0.241	0.156	-0.82	0.21	0.258	0.624	0.265	0.596	-0.106	0.332	-0.744	0.37	0.088	1.2	0.249	0.27	0.285	0.281	0.523	-0.244	-0.269	0.338	0.247	0.941	0.516	0.358	5.452	0.79	0.322	0.997	0.187	0.063	0.329	-0.08	0.202	-0.044	0.504	0.867	0.4	0.572	-0.293	0.398	0.518	0.152	0.504	0.201	-0.481	0.277	0.344	0.117	-0.122	-0.107	0.824	0.244	0.671	0.048	0.355	0.199	0.401	0.388	0.432	0.727	-0.3	-0.09	0.871	0.267	0.051	0.456	0.294	0.253	0.363	-0.28	0.966	0.174	0.276	0.685	0.588	0.229	0.333	-0.013	0.359	0.281	0.534	-0.622	0.611	0.109	0.302	0.226	0.505	0.287	0.346	0.601	0.13	-0.209	-0.549	-0.227	0.297	0.638	0.237	-1.186	-0.535	0.978	0.601	-0.194	0.104	0.229	0.208	-1.614	0.002	0.362	0.295	0.298	0.131	0.177	1.168	-0.041	-0.367	0.425	0.205	0.287	-2.14	0.668	0.684	0.137	0.264	0.322	0.428	-0.024	-0.079	0.368	2.564	0.26	0.303	-0.103	2.292	1.395	0.232	0.264	-0.245	-0.083	0.246	0.181	0.955	0.437	0.629	0.336	1.845	0.261	-0.037	0.109	0.302	0.44	0.314	0.291	0.365	0.769	0.922	0.645	0.537	0.613	0.269	-0.532	0.629	-1.474	0.288	0.439	0.444	-0.483	1.35	-0.326	-2.163	0.589	0.283	0.624	0.316	0.638	0.373	0.324	-1.816	0.02	0.277	0.232	0.417	0.245	0.473	0.178	0.282	0.181	0.788	-0.377	0.23	0.279	-1.183	-1.033	0.335	-1.201	1.693	3.212	0.104	-0.193	0.299	0.328	0.228	-0.726	0.436	2.133	1.872	0.258	0.342	0.529	6.274	0.869	0.116	0.081	0.352	0.652	0.045	0.635	1.671	1.01	-0.752	0.276	0.595	0.375	0.227	0.486	0.168	0.531	-0.722	-2.713	2.073	0.301	1.785	0.073	0.476	-0.517	0.236	-1.277	1.066	0.105	2.43	0.285	0.55	0.278	-2.648	0.274	0.345	0.252	0.241	0.567	0.116	0.582	0.879	0.27	1.337	0.229	0.346	0.34	0.16	1.405	0.863	0.25	0.654	0.518	2.076	0.058	-0.135	-0.523	0.299	0.374	0.572	0.448	0.294	1.039	0.301	-11.046	1.166	0.07	-0.286	0.29	0.204	0.403	0.774	0.215	0.413	0.784	0.896	0.185	-0.842	2.52	0.164	0.259	-0.142	0.038	0.166	0.331	0.185	-0.046	0.621	1.384	0.268	0.137	0.721	0.168	0.249	-1.058	0.52	0.344	1.691	0.476	0.56	1.223	0.043	-0.431	2.946	0.608	-0.227	0.196	0.591	0.477	0.242	0.114	0.599	0.402	-0.121	0.871	-0.816	-0.155	0.384	0.344	0.329	-2.152	0.462	-0.028	1.373	-2.728	0.694	0.368	1.341	-0.408	0.009	0.422	0.496	1.12	0.348	-0.001	0.276	-2.91	0.381	-0.563	0.056	0.591	0.245	0.203
X35637	X32984	0.104	0.572	0.851	0.199	0.975	0.221	-0.152	0.312	0.805	0.018	0.239	0.673	0.946	0.471	0.467	1.139	0.977	0.232	0.231	0.407	0.045	0.325	0.491	0.583	-0.002	1.254	0.299	0.371	0.126	0.979	0.157	0.362	0.385	1.32	0.586	0.418	0.4	0.063	0.425	0.336	0.253	0.46	0.051	0.365	0.349	-0.03	0.455	0.594	0.404	0.368	0.471	-0.159	0.28	4.397	0.354	0.323	0.921	0.282	0.553	0.594	0.386	0.471	0.456	0.361	0.463	0.503	-0.403	0.32	0.572	0.477	-1.063	0.859	0.363	0.415	0.006	0.516	0.365	-0.412	0.814	0.524	0.224	0.606	-4.558	0.569	0.235	0.385	0.74	0.484	1.142	0.245	1.111	0.577	-6.367	0.464	0.289	0.367	0.281	-0.158	0.479	-0.189	0.511	0.205	0.693	0.788	0.619	0.354	0.255	0.199	-0.112	0.416	0.244	-0.524	-0.359	0.358	0.361	0.952	-0.597	0.422	1.075	-0.8	0.464	0.468	0.364	0.566	-0.054	0.361	-0.121	0.844	0.164	1.457	0.986	0.074	0.488	0.505	1.002	-0.215	0.362	0.316	0.147	-0.328	0.238	0.647	0.211	0.191	0.37	0.244	0.367	0.565	0.36	0.525	0.261	0.362	0.486	0.143	0.35	0.748	0.418	2.958	0.168	0.328	0.41	2.969	-0.768	0.732	0.425	0.388	0.571	0.471	0.666	0.292	0.188	-0.065	0.294	1.313	0.051	0.891	0.455	0.322	0.475	0.371	0.345	0.468	0.425	0.749	0.913	-0.244	0.534	-0.092	1.688	0.843	-12.34	0.262	0.426	0.466	0.941	0.399	0.879	1.996	0.896	0.353	0.766	0.644	1.73	0.656	0.695	0.766	0.415	0.249	-0.577	0.125	0.885	0.284	0.343	0.327	0.309	0.303	0.175	0.298	0.774	0.146	0.355	-0.112	0.434	0.005	1.901	0.293	0.379	0.295	0.349	0.328	0.251	-2.127	0.542	0.459	-2.306	0.788	0.3	2.704	0.519	0.202	-6.077	-0.049	-0.162	0.173	0.781	1.539	-2.395	0.259	0.459	0.466	0.544	0.347	0.502	0.553	0.661	0.899	2.363	1.818	0.034	5.491	0.324	0.183	4.65	0.137	0.431	1.488	0.118	0.547	0.304	0.367	0.377	2.436	0.761	0.592	0.419	0.262	0.567	0.363	0.248	0.133	0.075	0.139	0.365	-0.704	0.626	0.278	0.753	-0.031	0.434	0.512	0.499	1.91	0.774	0.331	-0.251	0.905	-0.208	0.428	-0.769	0.416	0.279	0.31	-2.379	0.462	0.643	0.311	0.37	0.42	0.269	0.522	-0.345	0.282	0.223	0.659	0.421	0.853	0.834	0.383	0.506	1.113	0.451	0.5	0.26	0.332	0.416	0.189	-0.702	0.376	0.417	0.771	0.692	0.01	0.882	-0.079	0.275	0.388	0.191	0.512	0.912	0.872	0.421	0.911	0.34	0.307	0.862	-0.065	0.43	-0.008	0.136	0.382	-0.576	0.683	-0.078	0.368	-0.004	0.409	0.172	1.067	0.037	0.788	0.996	0.968	0.141	0.608	0.398	1.313	-0.197	0.394	-0.149	0.295	0.829	0.401	0.105	-1.245	1.747	0.382	-1.737	0.335	-0.019	0.326	0.215
X35637	X43249	-0.017	-1.058	0.882	-0.728	1.06	0.023	0.475	0.048	0.609	-0.351	-0.686	0.355	0.173	-1.054	0.57	0.206	0.471	0.021	0.305	2.109	-0.324	0.097	-0.527	-1.641	-1.046	0.212	0.182	0.054	-0.125	0.91	0.135	0.027	-0.037	0.286	-0.56	-0.099	0.253	-0.516	-0.044	0.026	-0.267	-0.337	-0.151	-0.069	0.009	-1.17	0.462	-0.318	-0.112	0.039	-0.555	-0.201	0.004	2.002	-0.437	0.107	1.125	0.164	0.77	-0.182	0.053	0.238	-0.091	0.586	0.479	0.32	-0.414	0.098	0.513	-0.544	-1.243	0.66	0.053	0.455	-1.759	-1.403	0.019	-0.294	0.422	0.886	-0.123	0.249	-2.227	-0.434	0.03	-0.128	0.011	0.257	0.348	0.059	0.34	0.782	-1.454	0.037	-0.173	0.106	-0.012	-1.171	0.219	-1.064	0.477	0.063	-0.148	0.43	0.503	0.148	-0.148	0.029	0.109	0.46	-0.82	-3.3	0.04	0.07	0.025	-0.294	0.043	-0.111	-0.177	0.015	0.124	-0.051	-0.075	0.498	-0.693	-0.031	-0.383	-0.68	1.168	-0.359	0.829	-0.683	-0.044	-0.129	0.809	-0.311	-0.023	0.036	0.056	0.102	-0.505	1.308	0.294	-0.03	0.292	-0.049	-0.137	-0.244	-0.753	0.607	0.106	0.038	0.019	0.081	0.043	0.24	0.222	1.223	0.058	0.137	0.05	4.7	1.043	-0.609	0.175	0.316	0.753	-0.319	0.105	1.309	0.052	0.422	-0.301	-1.602	0.02	0.063	0.577	-0.154	0.181	0.368	0.074	-0.671	0.797	0.861	0.276	0.347	1.321	0.007	-1.444	0.924	-5.449	0.03	0.561	0.088	-1.098	-1.358	0.341	-1.447	0.473	-0.006	-0.036	0.715	1.231	0.749	-0.596	-2.506	0.326	0.096	-1.179	0.209	2.066	0.591	0.267	0.063	-0.123	-0.35	-0.139	-0.172	-0.047	-0.022	0.018	0.311	1.146	0.093	1.863	0.633	0.06	-0.424	0.147	0.031	-0.456	0.413	7.858	0.838	-0.069	0.375	0.126	0.575	-1.247	0.065	-0.393	0.618	-0.823	0.035	-0.848	2.134	-2.595	-0.335	0.453	0.66	-0.199	-0.664	0.697	0.45	0.044	1.043	1.338	-2.724	-0.083	3.932	0.044	-0.147	1.032	0.226	-0.017	1.229	-0.409	-1.245	-0.064	0.945	0.129	0.174	0.062	0.078	0.279	0.01	0.354	0.037	-0.653	0.547	0.427	1.191	0.058	0.021	0.392	0.227	0.632	0.844	-0.39	-0.921	0.257	2.381	-1.644	-0.172	-0.654	0.113	0.074	0.601	-0.88	0.019	0.157	0.058	-6.301	-0.065	-1.266	-0.206	0.083	-0.683	0.046	0.797	-0.273	0.215	0.278	1.05	1.301	-0.47	0.455	-0.636	0.533	0.454	-0.143	0.374	-0.198	0.068	0.384	-0.101	-0.662	0.109	-0.041	0.381	-2.253	0.018	-0.6	-0.565	0.21	0.482	0.071	-0.055	1.514	-0.622	-0.222	-0.242	0.544	-1.483	0.304	0.411	0.457	-0.847	-1.198	-0.541	-0.575	0.053	1.082	-0.015	-0.606	0.788	0.963	1.99	-2.203	0.553	-1.196	-0.637	-0.847	1.205	0.079	1.545	0.972	0.411	0.411	-0.224	0.459	0.156	-1.697	-0.081	-1.965	-0.087	-0.262	-0.15	-0.227	0.021	0.002
X35637	X57531	-0.047	-1.837	-0.078	-0.922	0.098	-0.047	-0.58	0.011	-0.215	0.678	-1.969	0.476	-0.307	-0.277	-0.534	-0.202	-0.509	-0.141	-0.768	0.638	-0.965	-0.089	0.603	2.793	-0.107	-0.403	-0.126	-0.141	-0.098	-2.025	-0.099	-0.025	-0.124	-0.103	0.014	-0.143	-0.21	-0.191	0.477	0.04	0.891	0.066	0.542	-0.05	-0.052	0.183	-0.314	-0.843	-0.071	-0.064	-1.097	-0.276	-0.351	0.2	0.429	-0.063	1.958	0.063	-0.201	-0.021	-0.141	-0.339	-0.739	-0.324	0.61	-0.11	0.198	0.121	1.105	-0.793	-0.713	-0.298	-0.004	-0.917	-0.498	-0.169	-0.094	-0.563	-1.339	-1.28	-0.586	0.183	1.432	0.332	-0.036	0.27	-0.532	-0.03	-1.44	-0.492	-0.71	-0.356	-0.263	-0.734	-0.208	-0.025	-0.126	-0.558	0.752	-0.527	0.096	-0.033	0.369	1.117	0.086	0.197	0.167	-0.252	-0.105	-0.276	-0.667	2.497	-0.545	0.084	-0.05	0.254	-0.056	0.2	0.398	-0.048	-0.312	-0.225	-0.347	0.364	-0.291	-0.013	-1.315	-0.281	0.524	0.705	0.225	-0.02	-0.291	-0.63	0.557	-0.573	0.075	0.01	0.141	-0.264	0.019	0.352	0.698	-0.113	0.142	-0.034	-0.06	-0.433	-0.743	-0.111	0.224	-0.059	-0.222	0.014	-0.06	0.625	0.013	-3.833	0.01	0.039	-0.134	0.468	1.352	0.298	-0.046	-0.081	0.084	-0.114	-0.082	0.351	0.075	0.404	0.02	1.138	-0.045	0.208	-0.852	-0.121	0.127	-0.044	-0.047	0.177	0.54	0.664	0.18	-0.012	-0.137	-0.097	0.315	0.245	-0.269	-0.055	0.264	0.376	-0.417	1.163	-0.471	-1.852	-0.257	-0.054	0.798	0.227	-0.234	-0.265	0.032	1.063	-0.11	-0.042	-0.5	-0.151	-0.193	-0.011	-0.406	-0.015	-0.068	0.627	-0.252	-0.08	0.091	-0.182	-0.064	-0.082	-1.709	0.387	4.087	-0.214	-0.182	0.506	-0.1	-0.027	-0.178	0.322	-4.367	-1.977	1.511	-0.475	0.277	4.101	-1.285	-0.123	-3.374	-0.355	-0.446	-0.469	-0.295	3.569	-4.758	-0.72	-0.487	-0.561	0.072	-0.105	0.08	-0.278	-0.892	0.326	-4.238	-4.623	0.207	2.917	-0.083	0.264	0.835	-0.179	-0.197	0.706	-0.156	-1.437	-0.049	0.088	-0.013	-4.03	1.222	-0.17	0.477	0.006	-0.212	-0.051	0.13	0.441	0.342	1.791	0.228	0.112	-0.148	0.092	-0.008	0.386	0.001	-0.098	-0.34	2.916	1.492	-0.452	-0.203	0.082	0.178	-0.085	-0.054	-0.081	0.192	0.039	-8.742	1.657	-1.081	-0.242	0.124	-0.338	0.523	0.536	0.126	0.117	0.573	0.721	0.655	-0.894	-2.703	-0.373	-0.043	0.272	0.717	0.476	0.709	-0.15	0.138	0.112	0.723	-0.187	-0.234	1.49	-0.471	-0.048	-1.145	0.864	0.048	1.448	-0.271	-0.782	1.62	0.863	-0.398	0.755	0.852	-0.179	-0.314	0.754	0.117	0.796	0.286	0.327	0.075	-0.424	0.346	0.096	0.582	0.012	0.305	-0.6	-6.255	-0.235	-0.959	2.688	11.855	0.451	0.846	0.633	0.715	0.333	0.215	-0.276	1.247	-0.071	0.546	0.107	-3.27	-0.404	-0.734	-0.216	-2.026	0.263	-0.007
X35637	X43549	0.285	0.096	-0.391	-0.361	0.058	0.092	0.325	0.268	-0.455	0.537	0.222	0.212	-0.337	1.006	-0.437	0.729	0.281	0.13	-0.707	-0.565	-0.734	-0.119	0.015	-3.336	-0.002	1.073	-0.173	0.12	0.139	-1.058	0.103	0.103	0.56	1.769	-0.0	-0.271	0.16	0.11	0.056	-0.014	-1.567	0.47	0.01	0.12	0.098	-0.001	-0.203	-0.844	0.141	0.034	1.042	0.53	0.197	0.27	0.054	-0.326	0.579	0.105	-0.521	0.056	-0.078	0.27	0.832	0.197	0.441	0.207	0.271	0.306	-0.418	-0.916	0.262	0.09	0.126	-1.52	0.151	-0.229	0.1	0.088	-0.061	0.473	-0.098	0.096	-0.474	-0.089	-0.074	-0.149	0.389	-0.151	0.274	-0.054	-0.517	0.638	0.844	-0.265	0.368	0.074	-0.06	0.756	-0.455	0.103	-0.278	0.138	0.344	0.092	-0.131	0.139	-0.263	0.075	-6.712	0.001	-0.273	-0.269	1.769	0.142	0.08	-0.419	0.098	0.141	1.325	0.112	-0.035	-0.059	-0.536	0.871	0.291	0.087	-0.303	-0.003	-0.391	1.769	-0.176	0.35	0.364	0.364	-0.109	0.207	0.079	0.117	0.095	0.137	-0.001	0.687	0.163	-0.605	0.099	0.114	0.121	-0.07	0.526	0.849	-0.014	0.085	0.522	0.22	0.014	-0.335	-0.035	0.9	-0.245	0.144	-0.035	3.828	0.234	-0.369	0.357	-0.055	0.463	0.116	-0.958	0.236	-0.247	0.293	0.168	2.242	0.1	-0.512	0.168	0.126	0.318	-0.078	0.06	0.093	0.651	0.469	-0.56	0.678	-0.391	0.07	-0.463	0.269	7.164	0.106	0.248	0.226	-0.761	0.806	1.4	-4.101	-0.349	0.092	0.467	-2.005	1.769	-0.888	-0.077	-0.418	0.015	0.059	-0.069	0.034	-0.275	0.298	0.156	0.038	0.094	0.323	0.083	0.092	0.445	1.305	0.07	0.065	-0.653	0.284	0.834	-1.005	-0.421	-0.574	0.159	0.077	0.934	0.121	1.546	1.562	5.736	0.499	0.613	-0.415	1.853	0.07	-0.228	0.099	0.175	0.786	-0.055	0.645	-0.811	-5.96	0.174	0.116	-0.727	0.227	-0.027	0.171	0.392	-1.405	-2.755	-0.866	0.133	1.175	0.115	-0.221	1.556	-0.427	-0.477	-1.645	0.052	-1.178	0.113	0.231	0.075	-2.733	-0.759	0.293	0.084	0.097	0.002	0.043	0.679	1.122	0.044	0.911	0.14	0.176	-0.385	-0.543	0.196	0.287	0.287	0.068	0.522	5.551	-0.39	-0.086	-0.716	1.286	0.028	0.388	0.224	-0.453	0.314	0.132	-7.842	0.5	0.379	0.216	-0.102	0.012	0.123	-0.101	0.339	0.218	1.008	1.405	-0.138	0.271	2.811	-0.071	-0.029	-0.262	-0.502	0.775	-0.289	0.109	-0.073	0.181	1.415	0.078	0.224	-0.554	-0.059	0.085	-0.119	0.147	0.063	-0.26	0.526	0.376	0.116	0.305	-0.416	1.607	0.044	0.161	0.09	0.081	-0.078	-0.022	0.143	0.319	-0.27	0.282	0.439	-0.101	0.228	0.189	-0.41	0.007	5.883	0.308	-0.61	1.7	-0.657	0.541	0.106	1.484	-0.474	-0.01	0.122	0.552	0.135	0.013	-0.924	0.279	-1.665	0.205	-0.214	0.15	0.395	-0.067	0.095
X35637	X2829	-0.58	-0.693	-0.154	-1.753	-1.413	0.018	0.177	0.212	-0.269	1.25	-2.174	-0.255	-0.127	-0.366	-0.231	0.577	0.207	-0.102	-0.309	-0.088	-0.741	-0.002	0.157	0.955	-0.753	-1.102	0.011	-0.095	-0.096	-1.178	-0.113	-0.003	0.988	-1.195	0.553	-0.475	0.114	-0.64	0.258	0.014	1.036	-0.102	-0.134	0.033	0.009	0.752	0.12	-0.547	0.193	0.001	0.799	0.389	0.025	5.194	0.035	-0.062	1.153	0.083	-0.279	0.043	-0.128	-0.031	-0.355	0.155	0.887	-0.047	0.596	0.197	0.186	0.031	-0.354	-0.274	0.144	-0.839	-0.767	0.212	-0.099	-0.121	-0.322	0.488	-0.165	0.351	0.209	0.133	0.01	0.397	-0.113	-0.08	-0.616	-0.323	-0.021	0.667	0.83	0.064	0.137	0.069	-0.064	0.117	0.075	0.504	-0.227	0.126	0.437	-0.101	-0.582	0.277	-0.249	0.084	0.04	0.129	-2.27	1.396	-0.159	0.13	0.027	-0.251	-0.008	0.17	-0.182	0.018	-0.584	-0.841	-0.491	0.843	-0.204	-0.014	-1.369	-0.458	1.596	0.879	-0.121	-0.246	-0.092	-0.68	1.579	-0.83	0.262	0.091	0.072	-0.545	0.035	1.404	0.311	-0.207	0.277	0.039	0.004	-2.015	1.013	0.472	0.278	0.026	-0.004	0.089	-0.016	-0.473	0.091	-0.015	-0.05	0.009	-0.343	-1.275	2.13	0.077	0.163	-0.246	-0.083	-0.102	-0.255	0.899	0.152	0.16	-0.255	2.769	0.013	1.112	-0.531	-0.002	0.293	0.15	-0.016	-0.064	0.839	0.712	0.155	0.383	0.331	-0.021	-0.69	0.878	-0.299	-0.024	0.158	0.463	-0.695	1.435	0.758	-3.109	0.874	-0.004	0.903	-0.155	1.768	0.1	-0.446	-3.055	-0.128	-0.042	0.324	0.087	0.691	-0.002	0.129	0.059	0.019	-0.09	-0.642	0.03	-0.283	0.611	-0.178	0.145	0.524	2.202	0.664	-1.385	0.017	0.271	-0.039	0.012	-1.25	0.114	-0.543	2.326	-0.228	-0.133	0.43	0.973	0.729	-0.017	-0.523	0.276	0.75	-0.05	-0.254	1.621	0.615	-0.294	-0.263	0.492	-0.01	0.366	0.015	-0.18	-0.055	-1.289	-5.052	-0.806	0.112	-2.007	0.096	-0.067	-1.888	-0.135	-0.67	0.002	0.316	0.655	0.031	-0.078	0.098	-4.294	0.431	0.246	-0.011	0.018	0.406	0.045	0.638	0.99	0.497	0.964	0.138	0.079	-0.335	-0.06	1.522	0.712	0.013	0.346	0.363	0.511	-0.359	-0.172	0.419	0.143	-0.078	0.322	0.571	-0.084	1.149	0.139	-10.673	0.827	-0.385	0.351	0.22	-0.285	0.022	0.017	0.494	0.601	0.643	0.932	0.144	-0.603	1.387	-0.066	0.006	0.15	-0.321	-0.065	0.125	-0.026	-0.213	0.706	3.114	-0.099	-0.123	-0.137	0.071	0.011	-1.16	0.174	0.205	1.654	0.434	-0.688	1.154	-0.0	-0.499	2.818	0.425	-0.724	0.101	0.379	0.249	0.029	-0.552	0.65	-0.009	0.159	0.814	-0.333	-0.298	0.023	0.278	-0.032	-1.576	-0.958	-0.776	0.198	-2.101	0.465	-0.299	1.825	-0.58	0.056	0.312	0.281	1.057	0.098	-0.279	0.227	-4.005	-0.05	-0.913	-0.104	-0.156	0.203	-0.022
X35637	X48433	-0.564	0.217	-0.28	-0.075	0.114	0.124	-0.463	-0.597	-3.145	-0.071	1.259	0.09	-0.361	1.036	-3.093	-0.293	-0.095	-0.042	-0.646	1.839	0.23	0.029	-0.145	-3.66	-1.01	1.839	0.124	0.167	0.116	-0.702	0.091	0.129	-0.929	1.839	0.289	-0.458	-0.034	0.001	0.228	0.133	-1.724	-0.342	0.32	0.148	0.125	0.045	-0.219	-1.0	0.264	0.158	0.619	0.256	0.151	0.398	-1.128	-0.143	0.673	-0.287	-0.088	0.083	0.01	-0.156	0.852	0.212	0.252	0.346	0.027	0.287	0.61	-1.018	-0.747	-0.005	0.159	-1.738	1.122	-1.165	0.219	0.114	-1.368	0.709	-0.519	0.245	-0.907	0.044	0.122	0.219	-0.857	0.066	-0.495	-0.02	0.24	0.671	-0.126	-0.013	0.378	0.142	0.072	-0.718	-0.225	-0.171	0.12	0.15	1.017	0.447	0.125	0.113	-0.315	0.014	-0.834	-0.053	0.156	0.712	1.839	0.16	0.135	-0.485	0.025	0.115	1.373	0.14	0.436	-0.475	0.315	0.894	-0.332	0.14	-0.214	-0.164	-1.036	1.839	0.189	-0.053	0.127	-0.371	0.475	-0.209	0.279	0.107	0.146	-0.183	-0.121	0.432	0.232	-0.232	0.32	0.142	0.153	-1.146	-0.923	0.157	1.128	-0.137	0.164	0.495	0.136	0.416	0.287	3.06	0.178	0.156	0.001	2.153	0.553	0.399	0.348	0.112	-0.208	0.216	0.386	-0.049	0.169	0.102	0.044	4.853	0.08	0.216	-0.551	0.141	0.265	0.111	0.146	0.227	0.951	0.668	0.96	0.689	0.095	-0.082	0.8	-0.026	2.675	0.137	0.206	0.134	-0.492	0.35	1.452	-4.506	-0.342	0.135	-0.175	-0.424	1.839	-0.988	0.837	1.155	-0.32	0.168	-0.289	0.041	0.291	0.108	-0.052	0.096	0.073	0.361	0.241	0.14	0.061	1.353	0.036	0.268	0.084	-0.119	1.009	-0.15	0.153	0.353	0.178	0.103	-0.131	0.616	3.43	1.57	3.815	0.406	-0.286	0.217	1.11	-0.488	-3.694	-0.285	0.37	-1.048	-0.809	0.544	-1.067	-0.609	-0.366	0.525	0.864	0.627	0.252	0.499	0.288	0.729	1.028	1.843	-0.196	0.315	0.141	-0.818	3.136	0.329	-0.269	1.292	0.285	-1.653	0.127	0.835	0.203	0.222	0.644	0.776	0.09	0.104	0.673	0.139	0.69	0.564	0.002	1.546	0.127	-0.138	-0.057	-0.611	0.437	1.384	0.414	0.038	-0.395	3.671	-1.252	-0.534	-1.071	0.444	-0.141	0.745	0.39	-0.195	1.425	0.177	1.196	0.117	0.667	0.155	0.146	-0.337	0.175	1.076	0.329	0.446	-0.379	0.32	0.12	-0.184	1.454	-0.019	-0.329	1.254	-0.347	0.341	0.079	0.075	0.317	0.03	-0.175	-0.273	0.379	-0.605	-0.266	0.134	0.088	-0.112	-0.214	1.493	-0.063	0.147	0.331	0.295	0.146	2.061	0.227	0.883	0.291	-1.054	-0.178	-0.087	-0.753	0.268	-0.231	-1.04	1.259	-0.187	-0.211	-0.007	-0.066	-1.421	0.071	-0.76	-0.602	1.127	0.221	-0.052	-0.062	1.541	-1.744	0.178	0.459	0.183	0.562	0.23	-0.868	-0.471	-0.925	-0.486	-0.237	-0.302	0.902	0.158	0.138
X35637	X594	0.494	0.951	0.419	-0.369	-0.841	0.437	0.289	-0.273	0.71	0.86	0.161	0.593	-0.998	0.824	0.674	0.645	0.544	0.662	0.092	-0.212	0.34	0.459	0.303	1.722	0.718	0.026	0.467	0.284	0.473	0.616	0.032	0.462	0.193	-0.219	0.496	0.628	0.443	0.538	0.469	0.396	0.819	0.75	0.824	0.269	0.089	0.78	0.208	0.46	0.483	0.325	0.748	-0.454	0.163	-1.985	0.664	0.481	0.643	0.047	0.285	-0.007	0.446	0.69	0.686	0.531	0.431	0.56	0.315	0.505	0.614	0.581	-0.583	0.12	0.468	0.272	-0.329	0.286	0.38	0.62	-1.125	0.675	0.514	0.801	0.874	0.703	0.176	0.656	0.244	0.604	0.883	0.466	0.805	0.058	1.463	0.508	0.551	0.443	0.433	0.892	0.97	0.148	0.44	0.369	0.724	0.843	0.629	0.488	0.193	0.423	0.533	0.47	0.485	0.668	-0.158	0.305	0.298	0.981	0.467	0.125	0.932	0.418	0.396	-0.386	0.464	-0.061	-0.035	0.349	0.288	0.951	-0.602	1.407	1.661	0.551	0.396	-0.322	0.829	0.492	0.505	0.468	0.201	0.155	0.072	1.021	0.489	0.378	0.518	0.349	0.464	0.717	0.63	0.282	0.888	0.466	0.202	0.52	0.462	0.793	0.223	2.753	0.541	0.406	0.458	4.683	-0.116	0.404	0.509	0.502	0.62	0.544	0.519	0.477	0.363	0.01	0.582	-4.003	0.396	1.302	0.785	0.395	0.536	0.25	0.227	0.618	0.523	0.659	0.906	0.514	1.142	0.467	2.009	0.859	0.832	0.441	0.419	0.496	0.097	1.262	0.242	-0.074	0.795	0.112	0.766	1.021	1.164	0.535	0.738	0.628	0.18	0.32	0.897	0.561	0.822	0.643	0.586	0.419	0.462	0.731	-7.208	0.129	0.568	0.924	-0.201	0.497	-1.75	0.222	3.269	0.092	0.419	0.032	0.487	0.407	0.161	0.594	-8.244	1.068	7.608	-0.172	0.566	-3.062	0.893	-0.733	-2.245	0.632	-0.147	0.635	0.54	1.312	-0.656	0.378	0.555	0.66	0.356	0.667	0.36	0.576	0.344	0.61	0.768	3.283	0.468	3.784	0.449	0.147	6.228	-0.635	0.514	1.247	0.659	1.252	0.223	0.702	0.431	-1.93	0.717	0.622	-0.036	0.466	0.434	0.468	0.52	0.706	-0.262	1.059	0.355	0.464	0.735	0.471	0.784	0.849	0.532	0.706	0.537	-2.552	0.944	-0.495	0.426	0.36	0.374	0.655	0.584	0.108	0.814	0.476	-0.974	0.985	0.952	0.186	0.255	0.569	0.519	0.738	0.437	0.541	-0.42	1.067	0.569	0.654	0.936	0.514	0.57	0.46	0.01	0.634	0.32	0.374	0.256	-0.261	0.972	-0.323	0.518	-0.14	0.909	0.44	-0.691	0.624	0.52	1.05	0.568	0.435	0.931	0.488	0.398	4.252	0.614	0.217	0.57	0.639	0.413	0.617	0.574	0.652	0.476	0.321	0.819	0.512	0.522	0.424	0.855	0.957	-2.204	0.674	0.293	1.109	8.023	0.575	-0.787	1.077	0.306	0.646	0.523	0.544	1.022	-0.04	0.91	0.404	1.098	-0.217	0.62	0.33	0.731	0.452	0.353
X35637	X33013	-0.638	-0.995	0.539	-0.407	0.861	-0.096	-0.698	-0.076	-0.489	-0.176	-1.365	-0.467	-0.839	-0.283	-1.605	-1.077	-1.278	-0.548	-0.451	0.166	-1.435	0.127	2.997	-1.56	-0.526	-1.118	-0.15	-0.12	-0.059	-2.311	-0.159	-0.119	-0.509	-0.492	1.671	-1.716	-0.207	0.203	-0.286	0.116	-0.674	0.47	-0.383	-0.149	-0.14	1.696	4.754	-0.546	-0.254	-0.162	1.376	-0.379	-0.181	0.76	-0.6	0.14	-0.661	-0.199	-0.791	-0.296	0.065	0.399	0.424	0.388	-1.196	-0.343	0.405	-0.286	-0.447	0.639	-0.979	-0.366	-0.17	-2.758	0.586	-1.486	0.066	0.313	-0.268	-0.988	-1.313	-0.499	0.298	0.512	-0.106	0.246	-0.645	-0.437	-1.286	0.179	-0.779	-0.573	-1.628	0.339	0.603	-0.147	-0.005	0.965	-0.425	-0.497	-0.217	-0.149	0.008	0.287	-0.799	-0.18	-0.213	-0.063	0.254	0.417	0.15	1.712	-1.012	-0.173	-0.103	0.909	-0.056	-0.092	0.743	-0.132	0.185	0.635	-0.304	-0.482	-0.804	-0.006	-0.503	0.826	-1.327	-0.486	4.209	0.208	-0.499	-0.861	0.615	-0.657	-0.276	-0.042	0.111	0.128	-0.08	-0.584	-0.229	-0.072	-0.115	-0.03	-0.099	-0.59	1.308	-1.059	-0.689	-0.144	-0.057	0.218	-0.114	-0.626	0.291	0.184	-0.362	-0.182	-0.268	-2.015	-0.152	-0.784	0.136	-0.164	-0.58	-0.451	-0.141	-0.205	0.055	-0.55	-0.484	-2.375	-0.064	-1.015	-0.688	0.009	0.201	-0.329	-0.143	-0.521	-0.809	-0.412	-0.807	-0.503	-1.43	-0.015	-1.213	-1.024	-2.477	-0.121	-0.414	0.211	1.951	-1.719	0.793	2.327	0.714	-0.137	0.539	-0.576	1.048	-0.285	-0.615	2.323	-0.529	-0.17	-0.823	0.057	0.072	-0.582	-0.94	-0.019	-0.157	-0.833	-0.019	-0.114	-0.593	0.204	-0.12	-0.121	-1.031	-0.569	1.997	-0.784	-0.086	-0.377	0.07	-0.096	0.232	-0.16	-1.504	-1.016	1.497	-0.661	0.289	-0.129	0.589	-0.035	0.841	0.593	-0.923	0.305	0.095	-0.596	-1.446	0.401	0.528	0.207	0.431	-0.612	-0.222	0.379	-0.531	-0.477	-1.492	-1.998	-0.013	-1.746	-0.058	-0.33	-0.735	-0.227	-0.392	-0.002	0.362	2.917	-0.028	0.414	-0.069	-0.241	-0.174	-0.256	0.144	0.008	-0.275	-0.044	0.329	-0.159	-0.327	0.007	0.016	0.06	-0.397	0.193	0.113	-0.084	-0.235	-0.018	-0.415	-1.887	0.364	-0.035	0.438	0.539	-0.118	0.277	0.08	-0.265	-0.088	0.032	1.419	-0.356	0.223	0.006	-0.16	-0.076	0.168	-0.327	-0.086	-0.338	-0.294	0.11	0.051	0.546	-0.368	0.301	-0.428	-0.333	0.269	0.388	-0.065	-0.028	0.119	-0.101	0.803	-0.192	0.09	0.003	0.453	-0.08	-0.303	-0.37	-0.126	-0.18	-0.348	-0.095	0.468	0.555	-0.216	-1.714	0.341	-0.082	-0.218	-0.567	-0.074	-0.622	-0.231	-0.022	-0.102	-0.243	-0.472	0.087	0.199	-0.311	0.57	0.174	1.11	-0.291	-0.282	-0.828	3.471	0.713	-0.74	0.85	-0.728	0.266	0.197	0.252	0.19	-0.246	-0.044	-0.291	-1.532	-0.079	-0.456	-0.189	-1.036	-0.169	-0.104
X35637	X47101	-0.058	-0.52	0.744	-0.02	0.385	0.017	0.112	-1.182	0.777	-0.526	-0.105	0.355	0.415	-1.509	-2.733	0.206	0.815	0.172	0.151	0.037	0.817	0.137	-0.812	-0.472	0.999	0.096	0.098	-0.138	0.007	1.13	0.156	0.037	0.209	-0.899	-0.624	0.113	-0.095	0.36	-0.184	0.026	0.253	0.382	-0.761	0.002	0.035	-1.283	-0.331	0.636	-0.204	0.002	-0.706	-0.824	0.097	0.499	0.078	0.025	0.257	0.015	0.583	0.32	0.195	-0.208	-1.507	-0.088	-1.968	0.4	-1.415	-0.245	-0.459	-0.125	0.075	0.767	0.016	0.454	-0.099	0.964	-0.074	0.03	0.779	0.841	0.322	0.078	-1.282	0.736	-0.018	-0.241	0.729	-0.446	0.9	0.155	0.912	0.729	-1.971	0.28	-0.0	-0.068	0.003	-0.516	1.645	-1.021	0.081	-0.089	0.246	-0.881	0.371	-0.182	0.03	0.251	0.255	0.608	-0.075	-1.528	-0.389	-0.1	-0.157	1.142	0.043	-0.241	-0.61	0.04	-0.036	0.849	0.276	-0.549	-0.259	0.109	0.936	0.367	-0.78	0.697	-0.716	0.27	-0.347	-0.732	-0.116	0.355	-0.232	-0.096	-0.087	0.423	-0.296	0.298	-0.085	0.104	0.002	-0.173	-0.373	0.28	-0.54	-1.009	-1.202	0.053	1.088	-0.505	0.007	0.058	0.456	3.299	-0.122	0.034	0.122	-0.06	-0.346	1.431	0.125	1.071	0.511	-0.415	-1.985	-2.383	0.101	0.139	0.425	-0.206	-0.215	3.019	0.795	-0.008	-0.245	0.182	0.089	-0.615	-0.172	-1.571	0.213	-0.242	1.04	0.085	0.732	-0.072	2.752	0.037	-0.563	0.036	-0.732	-0.246	-0.033	-1.834	-1.981	0.031	-1.007	0.972	-0.935	0.058	0.412	-0.155	0.416	0.129	-0.178	0.064	0.336	-0.226	-1.219	-0.014	0.028	-0.863	0.261	-0.063	0.865	-1.622	0.029	0.461	-0.756	-2.008	0.197	0.606	0.097	0.026	0.121	0.03	0.245	0.676	3.414	0.012	0.226	-0.117	0.46	-0.303	-0.437	-0.004	0.548	-1.0	-0.194	0.289	0.101	1.124	-1.443	0.015	0.369	-0.056	0.488	-0.227	0.146	0.119	0.026	-0.713	-0.946	0.363	0.11	-0.056	0.079	0.456	-0.604	-0.264	0.014	0.435	0.136	0.18	0.029	0.4	0.123	-2.706	-0.253	0.203	0.143	0.033	0.215	0.061	0.507	0.821	0.552	0.268	0.136	0.129	-0.121	0.145	0.635	0.973	0.109	-1.021	-0.054	-1.648	0.196	0.329	-0.194	0.938	0.01	0.289	-0.002	0.041	0.789	0.156	2.497	-0.97	-0.03	0.027	0.2	-0.313	-0.079	-0.15	0.077	0.252	0.74	0.865	0.716	0.193	1.521	-0.047	-0.438	-0.274	0.203	0.27	0.062	-0.089	-0.007	0.147	1.03	-0.043	0.101	0.38	-1.295	0.029	-0.737	-0.163	0.211	1.047	0.369	-0.118	0.731	0.391	-0.122	1.715	0.311	-0.006	0.246	0.229	0.233	-0.351	-0.16	0.534	-0.231	-0.614	-0.197	0.036	0.098	0.02	0.544	0.599	1.577	0.167	-1.713	0.335	1.25	0.406	0.537	1.08	-0.106	0.901	-0.064	0.183	0.329	0.046	0.058	-0.007	-1.529	-0.048	-0.037	0.118	0.113	0.158	-0.001
X35637	X37431	0.219	-1.309	0.385	-1.734	0.635	0.036	-0.033	-0.858	-0.718	-0.405	0.548	0.363	0.202	0.473	-0.515	0.523	0.627	-1.068	0.39	0.747	0.37	-0.089	-0.497	-2.008	0.408	0.356	0.14	0.075	-0.299	0.402	0.112	-0.009	-0.348	1.223	-0.516	-0.455	0.191	0.23	-0.173	0.009	0.336	0.625	-0.495	-0.031	0.023	-1.283	-0.191	0.593	-0.073	-0.079	-0.314	-0.601	-0.057	-0.941	-0.558	0.167	1.349	0.045	0.307	0.074	0.114	0.069	0.218	0.259	0.686	0.364	-1.067	-0.075	-0.062	-0.492	-1.544	0.658	-0.014	-1.269	-1.153	0.991	0.188	0.314	0.758	0.688	0.243	0.7	-1.109	-0.298	0.037	0.243	0.437	-0.065	0.581	0.102	-0.488	0.209	-2.129	0.379	-0.295	-0.03	0.028	-0.406	0.443	-0.864	0.217	-0.081	0.75	0.516	0.516	0.207	-0.04	0.137	0.319	0.628	-2.016	-3.25	-1.519	0.08	0.016	0.554	0.057	-0.121	0.364	0.004	-0.019	-0.063	-0.208	0.154	0.414	0.115	-0.327	0.027	3.51	1.288	1.736	0.047	0.055	-0.534	0.799	0.249	-0.047	-0.018	0.015	-0.584	-0.292	0.843	-0.017	0.108	0.431	0.083	-0.218	0.29	-0.457	0.888	-0.632	0.044	0.206	0.303	0.014	-0.642	-0.004	-0.324	-0.028	-0.035	-0.171	2.863	0.955	-0.402	0.264	0.582	0.492	-0.925	0.344	0.699	-0.142	0.478	0.234	1.081	0.055	-1.27	0.671	-0.195	-0.129	-0.155	0.093	-0.963	0.667	0.488	-0.459	0.449	0.852	0.105	0.692	0.64	-4.626	-0.0	0.409	0.347	-0.081	1.216	-1.101	-2.47	0.942	0.006	0.308	0.61	0.574	1.026	0.352	-1.536	0.399	0.107	-0.893	0.333	1.934	0.413	0.511	0.025	-0.038	0.408	-0.249	-0.212	0.198	0.242	-0.026	0.099	1.103	0.695	-0.168	0.613	0.116	0.663	0.131	-0.012	0.438	0.766	5.02	0.185	-3.241	0.673	0.058	-2.881	-0.341	0.105	-1.7	0.302	-0.04	-0.011	0.523	2.874	-1.201	0.453	0.461	-0.153	0.427	-1.031	0.407	0.36	-0.498	0.454	-0.916	-0.873	0.078	1.882	0.016	0.358	3.684	0.227	0.569	1.851	-0.056	-0.053	0.069	0.437	0.174	-2.138	0.653	0.18	-0.004	0.051	-0.264	0.056	0.116	0.298	0.18	0.001	-0.005	-0.029	0.095	-0.034	0.395	0.598	0.094	-1.52	-0.258	2.413	-1.602	-0.095	0.271	-0.221	0.017	-1.01	0.009	0.172	-0.364	-0.043	-5.671	-2.376	-0.728	-0.123	0.227	0.036	-0.795	0.107	-0.776	0.143	-0.85	0.939	0.479	-0.081	1.203	-0.153	-0.298	-1.551	-0.003	0.325	-0.027	0.089	0.004	0.379	-2.166	0.054	0.114	0.328	-2.494	-0.023	-0.195	0.431	0.155	-0.737	0.287	0.387	-0.237	0.25	0.071	-0.749	0.071	-1.579	0.372	0.293	0.113	0.082	-1.316	-0.359	0.069	-0.33	-0.282	-0.336	-0.492	0.298	0.537	0.16	7.159	-1.389	-1.189	-0.169	12.907	0.893	0.322	0.83	-0.781	0.842	0.067	0.317	0.202	0.22	-1.505	0.037	-0.252	0.006	-0.221	0.075	0.694	0.133	0.058
X35637	X39732	-1.47	-1.972	0.678	0.017	1.21	0.17	1.03	1.104	0.886	0.858	-1.542	0.049	0.909	-0.162	0.488	0.745	0.926	0.884	0.297	1.4	-1.765	0.178	-0.99	-0.029	-1.151	1.4	0.254	0.25	0.232	-0.998	0.199	0.203	0.347	-1.035	0.387	-0.194	0.054	-1.729	0.222	0.104	1.302	-0.157	-0.026	0.199	0.079	0.92	-0.094	-2.083	0.229	0.063	0.71	-0.405	0.021	1.272	-0.043	0.342	1.085	-0.14	-0.734	0.646	0.203	0.468	0.3	-0.197	0.69	0.477	0.118	0.215	0.592	0.209	-0.647	0.624	-0.097	-0.291	0.906	0.273	0.265	-0.331	-0.522	0.954	-0.183	-0.085	0.177	0.052	0.155	0.694	0.409	-0.005	-1.416	0.043	-0.404	0.835	0.464	0.608	0.35	0.24	0.18	0.664	-0.025	0.244	0.238	0.245	0.754	0.821	0.146	-0.2	-0.162	-0.08	0.414	0.269	0.161	-0.159	1.4	0.224	0.211	-0.649	0.072	0.322	1.082	0.104	0.263	-0.192	0.151	0.512	0.204	0.208	-0.18	-0.927	-0.121	1.4	0.585	0.438	0.114	-0.3	0.415	0.304	0.248	0.25	0.228	0.234	0.374	0.271	0.001	-0.018	0.247	0.238	0.166	0.344	0.722	-1.857	0.91	-0.025	0.182	0.452	0.13	0.172	0.267	1.869	0.26	-0.003	0.155	-0.552	0.984	-1.15	0.343	0.288	0.061	0.421	0.845	0.681	-0.177	0.025	-1.664	0.51	0.062	0.273	0.735	0.225	-0.203	-0.109	-0.055	0.469	0.326	0.181	-1.194	0.594	-0.441	-0.457	1.118	0.26	12.249	0.233	0.403	0.429	-2.02	1.165	1.137	-3.728	0.793	0.009	0.756	0.657	1.4	0.406	-0.148	1.186	0.304	-0.096	0.241	0.432	-0.544	0.414	-0.119	0.126	-0.062	1.097	0.353	0.222	0.837	1.068	0.079	0.123	-1.029	0.459	0.874	-1.466	0.043	0.412	0.289	0.231	-0.045	-0.036	0.082	2.314	-7.597	-0.917	0.25	5.853	1.205	0.238	3.475	0.658	0.925	0.678	-0.743	-0.047	3.179	-0.217	0.484	-0.888	0.424	0.465	0.464	0.072	0.191	1.082	-3.939	-0.024	0.25	0.98	0.202	0.42	0.889	0.146	0.212	-0.018	0.04	0.865	0.114	-0.667	0.083	-1.848	-0.09	0.386	-0.549	0.113	0.583	0.233	0.595	-2.056	0.216	0.164	0.152	0.31	0.195	0.379	1.08	1.09	0.261	0.705	0.407	1.873	1.021	0.379	0.453	-0.551	0.259	0.265	0.371	0.252	-0.028	0.23	-2.36	-0.614	0.975	0.024	0.319	0.589	0.262	-0.415	0.278	0.356	0.311	0.59	-0.152	-0.348	1.46	0.151	0.485	0.356	0.424	0.334	0.513	0.112	0.132	0.128	0.121	-0.13	-0.1	-0.32	-1.382	0.231	-0.893	0.448	-0.114	1.165	0.476	0.637	-0.711	0.458	-0.056	0.56	0.119	0.153	0.864	0.366	0.247	0.572	0.233	0.249	0.569	0.318	0.385	0.248	0.369	0.241	0.888	-0.285	1.224	-1.369	-0.429	1.787	3.153	0.097	0.8	1.198	1.134	0.113	0.364	0.396	1.118	0.158	1.025	-0.414	-0.153	0.34	0.183	0.159	0.792	0.239	0.204
X35637	X42092	-0.916	-0.751	0.347	0.042	-1.276	0.005	0.763	0.14	0.04	0.156	0.593	-0.003	0.707	0.339	0.078	0.789	1.116	0.323	-0.022	-0.521	-0.803	0.175	0.88	-1.338	-0.863	0.466	0.165	0.105	-0.019	-2.037	-0.008	0.12	0.737	-2.365	0.409	-0.695	-0.033	-0.692	0.305	0.119	2.599	-0.531	0.169	0.147	0.101	1.595	-0.06	-0.029	0.152	0.088	0.16	0.044	0.042	5.764	0.489	0.16	0.682	-0.79	-0.676	0.206	0.157	0.456	-0.15	0.277	0.356	0.194	0.487	0.068	0.508	-0.147	-0.704	0.349	-0.027	-0.002	0.316	0.545	-0.144	-0.475	-1.23	0.64	-0.199	0.281	0.411	0.704	0.124	0.257	-0.331	-0.087	-1.083	-0.136	0.523	0.696	0.372	0.254	0.126	0.141	0.14	-0.146	-0.619	1.17	-0.01	0.132	0.521	-0.059	-0.427	0.119	-0.839	-0.657	0.233	0.689	-0.079	-1.727	1.398	0.143	0.128	-0.417	0.119	0.256	0.794	0.128	-0.067	-0.453	0.009	0.47	0.56	0.138	0.595	-0.264	-0.439	0.695	-0.137	0.328	0.278	-0.441	0.003	-0.354	0.312	0.157	0.152	0.053	0.407	0.143	0.156	0.07	0.233	0.09	0.129	0.01	1.057	-0.714	1.073	0.12	0.565	0.18	0.082	-0.004	0.062	1.517	0.256	0.156	-0.154	-1.014	1.292	-0.049	-0.167	0.231	-0.436	0.133	0.175	1.118	-0.036	0.305	-0.909	-2.046	0.129	-1.39	-0.136	0.156	0.123	-0.292	0.072	0.231	0.201	0.386	-0.237	0.877	-1.12	0.118	1.131	0.263	5.72	0.032	0.432	0.293	0.278	2.093	-0.1	0.837	1.092	0.103	1.215	0.327	0.35	1.099	-0.207	1.041	-0.187	0.159	1.11	0.373	-0.109	0.339	0.092	0.126	0.143	0.402	-0.093	0.132	-0.51	2.032	-0.262	-0.013	-0.816	0.723	-1.417	-0.899	-0.032	0.451	0.086	0.125	-0.791	-0.116	-1.278	2.657	-1.466	-0.918	0.115	7.813	0.402	0.177	3.464	0.684	0.401	0.01	-1.017	0.295	6.567	-0.595	0.518	-1.232	0.088	0.605	0.085	-0.0	0.515	-0.567	-4.13	0.03	0.165	0.706	0.137	0.386	-2.634	-0.392	-0.312	-0.758	0.165	-1.693	0.142	-0.105	-0.265	-2.108	-0.217	0.646	-0.323	0.087	-0.493	0.123	0.621	-0.226	0.545	0.688	0.172	0.208	0.493	0.431	1.318	0.141	-0.077	0.502	0.055	-5.696	0.167	0.334	0.655	0.19	0.245	-0.069	0.326	-0.23	0.328	0.191	-4.578	0.906	0.61	0.158	0.266	0.422	0.193	-0.357	0.302	0.21	0.28	0.744	0.06	-0.389	0.461	0.236	0.082	-0.134	-0.087	0.337	0.361	0.047	0.041	0.019	0.692	-0.036	-0.213	-1.778	-1.838	0.127	-1.511	0.19	0.107	1.583	0.232	0.053	-0.202	0.651	-0.135	0.593	0.315	-0.334	0.821	0.576	0.16	0.394	0.249	0.353	0.242	-0.213	0.059	0.231	0.346	-0.211	-0.018	-0.43	2.68	-0.443	-0.428	1.995	-0.716	0.528	0.45	0.917	0.663	0.113	0.118	0.159	0.469	0.287	0.332	0.124	-2.069	0.342	0.235	-0.16	0.371	0.193	0.091
X35637	X52604	-0.002	-0.789	0.551	-0.764	-0.13	-0.126	-2.013	0.344	-0.436	1.076	-1.506	0.596	-1.319	0.512	1.187	0.13	0.711	-0.021	-0.171	-0.107	-0.264	0.322	1.096	2.161	-0.621	0.5	0.302	-0.856	0.218	0.505	0.081	0.303	0.071	-0.027	0.451	0.522	0.281	0.235	0.229	0.302	0.291	0.68	0.585	0.244	0.303	1.473	0.316	-0.645	0.357	0.26	-0.245	-0.521	0.178	1.315	0.852	0.196	0.954	0.313	0.182	0.123	0.337	0.433	-0.313	0.307	0.814	0.351	0.521	0.377	0.534	-0.352	-1.697	0.544	0.318	-2.214	-1.932	0.802	0.204	-0.009	0.2	0.238	0.328	0.827	-0.488	0.324	0.303	0.486	0.209	0.444	0.048	-0.577	0.071	0.532	-0.557	-0.126	-0.1	0.187	0.307	0.651	0.443	0.077	0.338	-0.107	0.047	0.018	0.599	0.119	0.336	0.34	-0.108	-0.175	0.653	-0.732	-0.278	-0.348	0.101	0.341	0.275	0.379	0.641	0.226	0.323	0.675	0.186	0.729	-0.056	0.173	-0.707	0.725	-1.485	0.529	1.034	0.434	0.414	-2.998	0.707	-0.107	0.361	0.318	0.163	0.117	0.18	0.612	-0.091	0.05	0.416	0.297	0.307	-0.006	-0.186	0.919	0.776	0.279	-0.154	-0.04	0.257	0.701	0.378	5.336	0.336	0.32	0.343	3.839	0.863	0.487	0.377	-0.238	0.283	0.424	0.779	0.11	0.212	0.495	0.497	-1.696	0.292	-1.183	-0.454	0.319	0.436	0.189	0.28	0.563	0.83	0.789	0.19	0.558	0.822	0.285	-0.129	0.778	2.462	0.27	0.479	0.34	-1.26	1.243	-0.992	-0.696	-0.157	0.208	0.762	-0.032	1.264	0.061	0.192	2.313	0.449	0.299	0.489	0.439	0.883	0.489	0.182	0.289	0.255	0.814	0.409	0.304	0.372	0.471	0.215	0.351	1.052	-0.045	3.54	-0.101	-0.022	0.065	0.334	-0.019	0.652	-0.224	-0.952	0.321	2.296	0.299	0.176	0.695	-0.457	-0.024	1.838	0.528	-0.005	-3.493	0.584	1.69	0.644	-0.841	-0.786	0.526	0.56	0.143	0.06	0.535	0.612	-0.904	-0.823	5.986	0.058	2.383	-0.207	0.117	1.576	-0.165	0.297	0.328	0.604	-3.661	0.21	0.731	0.33	1.139	0.64	0.245	0.087	-0.071	0.214	0.187	0.28	0.884	0.261	1.304	0.237	0.31	0.581	0.298	0.976	0.956	0.411	0.707	0.168	-1.096	0.532	0.145	-0.31	1.282	0.007	0.48	0.101	-0.262	-0.188	0.26	9.635	0.149	0.517	0.337	0.313	-0.188	0.39	0.031	-0.16	0.406	0.581	1.32	1.104	0.604	2.1	0.562	-0.405	0.713	-1.821	0.686	-0.35	0.317	0.278	0.434	1.027	0.273	0.4	0.711	0.683	0.241	-1.756	0.592	0.396	1.124	0.045	-0.034	1.285	0.388	0.081	0.319	0.606	0.458	0.826	0.007	0.482	0.373	-0.736	0.635	-0.137	-0.597	-0.291	0.272	0.095	0.25	1.017	-0.321	3.8	0.774	-2.56	1.207	4.241	0.87	-0.217	1.512	-1.027	0.603	0.389	-0.062	1.119	0.032	-0.562	0.245	-0.834	-0.23	0.144	-0.614	-0.326	0.281	0.284
X35637	X44877	-0.036	0.73	0.603	-0.003	0.252	0.063	-0.35	0.623	0.439	0.919	-0.757	0.717	-0.815	0.498	0.343	0.137	0.571	0.709	-0.179	-0.594	-0.004	0.472	0.885	2.008	0.083	0.323	0.468	0.217	0.468	-0.013	0.329	0.446	0.52	-2.108	0.49	0.587	0.482	0.52	0.529	0.481	0.189	0.739	0.817	0.413	0.486	0.535	0.321	0.328	0.23	0.422	-0.671	0.172	0.378	0.393	0.772	0.532	0.845	0.497	0.423	0.278	0.508	0.615	0.328	0.307	0.684	0.552	0.587	0.521	0.512	-0.587	-0.634	0.613	0.479	-0.378	-1.238	0.763	0.286	0.16	0.251	0.363	0.49	0.784	0.553	0.662	0.477	0.659	0.209	0.618	0.012	0.329	0.259	0.665	0.746	0.147	0.26	0.405	0.474	0.84	0.729	0.241	0.555	0.225	0.582	0.312	0.662	0.508	0.502	0.42	0.497	0.617	0.425	0.687	0.104	0.152	0.28	0.969	0.486	0.416	0.713	0.441	0.292	0.0	-0.012	0.728	0.4	0.456	-0.28	0.344	-1.012	0.036	1.246	0.518	0.25	-0.713	0.677	0.477	0.524	0.375	0.487	0.277	0.46	0.772	0.508	0.492	0.548	0.352	0.485	0.399	-1.216	0.628	0.786	0.386	0.282	0.403	0.355	0.792	0.22	4.014	0.562	0.476	0.514	2.587	1.043	0.428	0.51	0.172	0.613	0.273	0.701	0.288	0.463	0.25	0.579	-0.634	0.466	-0.022	0.763	0.495	0.562	0.163	0.393	0.625	0.774	0.775	0.845	0.629	0.844	0.491	0.89	0.695	4.178	0.443	0.58	0.535	-1.382	1.186	0.319	1.381	0.713	0.486	0.83	0.474	1.188	0.093	0.427	3.375	0.583	0.494	0.592	0.57	0.304	0.657	-0.086	0.492	0.149	0.587	0.477	0.482	0.62	0.397	0.127	0.511	0.993	0.493	2.646	0.26	0.421	0.501	0.462	0.477	0.712	0.259	1.789	0.83	5.166	0.364	0.503	5.061	-1.637	-2.4	0.08	0.884	-0.175	-2.459	0.308	1.243	1.311	0.498	-0.12	0.461	0.377	0.44	0.176	0.458	0.678	-0.167	-0.667	6.159	0.489	0.591	0.421	0.124	3.396	-0.335	0.486	0.227	0.64	-3.06	0.373	0.709	-0.826	-0.214	0.321	0.615	-0.368	-0.009	0.296	0.026	0.606	0.705	0.349	1.229	0.488	0.469	0.345	0.544	0.89	0.988	-0.505	0.677	0.43	-0.318	0.765	-1.976	0.476	0.799	-0.943	0.387	0.597	-0.03	0.317	0.384	10.879	0.467	-0.015	-0.59	0.208	0.391	0.535	0.041	0.06	0.525	0.443	1.149	0.757	0.395	2.1	0.623	0.282	0.549	-0.108	0.055	0.342	0.482	0.515	0.308	0.715	0.154	0.42	0.672	0.577	0.486	-1.129	0.235	0.502	1.176	0.233	0.456	1.073	0.621	-0.132	2.626	0.649	0.436	0.611	0.237	0.566	0.516	-0.399	0.601	0.401	0.002	-0.127	-0.595	0.51	-0.133	0.608	0.238	4.494	0.543	-1.82	1.007	8.725	0.933	0.74	1.121	-3.97	0.275	0.559	0.576	1.058	0.303	0.864	0.515	-0.224	0.474	0.629	0.4	-0.719	0.497	0.154
X35637	X39835	-1.099	0.484	0.201	0.105	0.095	0.119	1.014	0.219	0.089	1.235	0.987	0.385	0.313	0.83	-0.198	0.038	0.352	0.869	-0.111	1.388	-2.117	0.175	0.708	-2.764	-1.799	1.388	0.157	0.196	0.029	0.095	0.213	0.139	-0.614	1.388	0.201	-0.406	-0.439	-1.298	0.182	-0.055	-1.225	0.078	0.801	0.038	-0.146	1.922	-0.177	-2.006	0.232	0.09	1.19	-0.082	0.135	-2.636	-0.766	0.281	1.212	-0.131	-0.953	0.183	0.195	0.442	0.699	-0.606	0.664	0.19	-0.307	0.162	0.631	0.277	-1.29	0.372	0.157	-0.474	0.89	0.388	0.241	-0.57	-0.123	0.486	-0.976	-0.022	1.32	0.289	0.174	0.711	0.82	0.038	-1.091	-0.357	-1.328	0.275	0.541	0.595	0.126	0.127	-0.272	0.798	0.65	-0.092	0.232	0.186	0.807	0.726	0.242	0.257	-0.153	-0.286	0.273	0.412	-0.093	2.23	1.388	0.05	0.152	0.964	0.073	0.3	1.066	0.182	0.399	-0.411	-0.04	0.729	0.153	0.192	-0.401	-1.821	-0.141	1.388	-0.264	0.186	-0.341	-0.875	0.558	-0.225	0.282	0.195	0.086	0.277	0.366	-0.663	0.183	-0.059	0.326	0.136	0.089	0.298	0.68	-1.968	0.894	-0.02	-0.497	0.443	0.098	0.449	0.097	2.57	0.149	-0.038	-0.235	0.41	0.86	0.752	0.336	0.279	0.052	0.249	0.427	0.595	0.027	-0.09	-2.314	2.846	0.175	-0.128	-0.056	0.176	-0.161	-0.074	0.18	0.219	0.168	-0.095	0.23	0.582	0.616	0.137	0.136	-0.343	10.193	0.167	0.366	0.388	-0.99	1.211	1.121	-3.457	0.636	0.155	0.716	0.764	1.388	-0.199	-0.305	1.346	0.153	0.164	0.321	0.426	0.19	-0.039	-0.819	0.184	0.159	0.293	0.377	0.183	0.833	1.052	0.164	0.001	-0.705	-0.375	0.103	-0.932	0.159	0.259	0.247	0.171	-0.002	-0.137	-0.266	-1.53	-0.099	-0.87	0.002	8.296	1.208	0.178	1.976	0.091	0.909	0.665	-1.065	-1.344	4.188	-0.641	-0.214	-0.232	-0.407	0.134	0.091	-0.015	0.24	-0.054	-0.579	2.317	0.197	-3.267	0.153	0.693	0.185	-0.284	-0.502	0.05	0.267	-0.121	0.113	0.687	0.23	-1.532	0.121	0.229	-0.302	0.146	-0.127	0.09	0.327	-0.581	0.262	-0.112	0.174	0.308	0.086	0.262	1.064	0.127	0.193	0.177	-0.462	0.797	1.005	0.129	0.716	-0.562	0.289	0.622	0.527	0.149	-1.225	0.135	-9.135	-0.225	1.336	-0.178	0.05	0.577	0.28	-0.288	0.28	0.407	0.088	0.688	-0.145	0.086	1.772	-0.005	0.199	0.983	0.508	0.656	0.321	0.124	-0.04	-0.229	0.108	-0.121	0.173	1.003	-0.62	0.171	0.039	0.184	0.359	0.816	0.466	-0.564	0.431	0.538	0.099	-3.179	0.277	-0.267	0.849	0.521	-0.007	0.447	0.133	0.184	0.557	-0.698	0.986	-0.073	0.417	0.136	0.872	-0.578	5.329	1.048	-0.935	1.368	4.239	0.35	0.243	0.413	-1.24	-0.064	0.209	0.486	0.373	0.293	0.538	0.328	-2.692	-0.28	-0.528	0.138	0.892	0.004	0.168
X35637	X1759	-0.239	0.91	0.451	-0.036	-0.212	0.422	-0.951	0.361	-0.204	0.076	-0.928	0.573	-0.634	0.407	1.258	0.33	0.616	0.548	-0.325	-1.049	0.287	0.436	0.912	2.507	-0.071	-0.012	-0.267	-0.08	0.432	-0.071	0.404	0.422	0.522	-0.864	0.511	0.251	-0.134	0.314	0.398	0.416	1.117	0.619	0.814	0.411	0.397	0.706	0.298	-1.586	0.238	0.367	0.697	-0.53	0.273	1.495	0.774	0.482	0.827	0.235	-0.349	-0.056	0.449	0.39	0.258	0.289	0.433	0.488	0.42	0.468	0.478	0.601	-1.228	0.705	0.419	-0.297	-2.8	0.554	-0.251	0.506	-0.165	-0.114	0.631	0.798	0.562	0.584	0.423	0.635	0.158	0.585	0.839	0.241	0.001	0.368	0.144	-0.109	0.401	0.334	0.424	0.952	0.958	0.126	0.244	0.085	0.496	0.761	0.491	0.445	0.401	0.457	0.461	0.38	0.52	0.61	0.513	0.285	0.413	-0.286	0.4	0.27	0.373	0.403	-0.037	0.385	0.415	0.673	-0.907	0.316	-1.112	0.261	-0.175	0.719	0.829	0.521	0.488	-1.672	0.582	0.412	0.442	0.425	0.43	0.495	0.487	0.869	0.341	0.429	0.437	0.338	0.429	0.599	0.595	0.684	0.644	0.425	-0.005	0.37	0.277	0.782	0.456	5.3	0.441	0.416	-0.77	2.476	0.801	0.423	0.462	0.409	0.403	0.468	0.743	0.204	0.488	0.636	0.527	0.816	0.417	-1.038	0.4	0.402	0.443	0.015	0.418	0.636	0.778	0.605	-0.125	0.615	0.822	0.318	0.979	0.633	4.843	0.425	0.536	0.472	-1.189	1.033	0.377	-0.412	0.319	0.416	0.806	0.226	1.081	0.267	0.425	3.451	0.33	0.431	0.368	0.536	0.512	0.474	-0.385	0.389	0.346	0.611	0.353	0.406	0.77	0.871	0.421	0.289	1.105	0.487	2.789	-0.384	0.22	0.319	0.249	0.381	0.784	-0.854	0.482	1.123	3.979	-1.017	0.155	-0.17	0.828	0.177	-1.357	0.901	0.911	-0.741	0.223	1.422	1.324	-1.525	0.234	0.649	0.615	0.453	-0.607	0.656	0.163	-0.381	1.128	7.324	0.425	0.014	0.103	0.412	3.186	0.037	0.531	-0.271	0.552	-2.133	0.384	0.617	0.447	0.288	0.359	0.238	0.136	0.416	-0.004	0.425	0.327	0.474	0.24	1.164	0.172	0.313	0.629	0.5	1.054	1.063	0.486	0.601	0.518	1.205	1.0	0.481	-0.203	1.031	0.407	0.634	0.539	-0.356	-0.576	0.438	5.831	0.704	0.814	-1.42	0.184	0.001	0.385	-1.548	-0.092	0.231	-0.393	0.845	0.888	0.053	1.421	0.559	0.182	-0.063	0.383	0.664	0.514	0.299	0.384	-0.159	0.308	-0.15	0.366	0.258	0.973	0.412	-0.99	0.616	0.323	1.131	0.407	0.157	0.876	0.451	0.255	2.243	0.609	0.611	0.854	-0.049	0.51	0.504	-0.015	0.624	0.569	-0.812	0.983	0.43	0.427	0.263	0.876	0.102	3.529	0.415	0.002	1.188	5.024	0.817	-0.393	1.16	-1.47	0.359	0.484	0.461	1.088	-0.311	1.004	0.464	-3.369	-0.328	0.523	-0.173	0.601	0.439	0.066
X35637	X54979	0.194	0.905	0.405	0.188	0.005	0.449	-0.786	0.812	0.357	0.675	-0.654	0.636	-0.243	0.595	1.425	0.089	0.481	0.564	-0.207	-0.073	0.475	0.462	0.87	1.959	0.167	0.116	-0.778	0.339	0.462	-1.293	0.468	0.456	0.553	-1.178	0.52	0.544	-0.112	0.539	0.498	0.448	0.721	0.68	0.791	0.456	0.402	0.933	0.423	-0.856	0.468	0.3	-0.715	-0.475	0.379	-0.143	0.607	0.505	0.86	0.142	-0.16	0.303	0.474	0.507	0.223	0.425	0.561	0.515	0.616	0.48	0.589	-0.481	-0.708	0.638	0.448	-1.061	-2.111	0.804	-0.114	0.148	-0.401	-0.016	0.696	0.769	0.385	0.678	0.385	0.63	0.262	0.583	0.191	0.331	0.327	0.624	0.309	-0.524	0.185	0.205	0.354	0.897	0.949	0.207	0.549	0.077	0.553	0.764	0.566	0.477	0.467	0.264	0.482	0.585	0.015	1.551	0.949	0.345	0.352	1.03	0.442	-0.102	0.241	0.455	-0.581	-0.199	-0.034	0.722	-0.202	0.325	-0.746	0.379	-0.636	0.265	1.308	0.493	0.49	-0.927	0.705	0.557	0.409	0.445	0.455	0.143	0.382	0.834	0.471	0.46	0.516	0.271	0.429	0.434	-0.847	0.865	0.848	0.391	-0.084	0.542	0.105	0.808	0.308	4.802	0.512	0.346	0.482	3.097	0.948	0.425	0.423	0.293	0.57	0.244	0.727	0.72	0.434	0.679	0.574	-0.382	0.327	-0.95	0.567	0.403	0.479	-0.159	0.232	0.598	0.774	0.866	0.591	0.588	1.073	0.348	1.197	0.715	3.766	0.456	0.549	0.515	-1.91	1.349	0.813	-1.576	0.658	0.13	0.813	0.416	1.192	0.231	0.601	3.795	0.377	0.373	-0.127	0.48	0.402	0.644	-0.159	0.459	-0.01	0.38	0.463	0.392	0.76	0.709	0.205	0.256	1.129	0.548	2.989	0.241	0.352	0.473	0.158	0.377	0.656	0.12	1.487	1.081	4.709	-0.174	0.496	3.337	-0.648	0.447	-1.167	0.783	0.388	-1.219	0.099	1.059	2.582	-1.653	0.337	0.618	0.541	0.14	-0.013	0.555	0.645	-1.591	-0.591	6.978	0.281	2.181	0.446	0.304	3.874	-0.024	0.526	0.553	0.629	-2.849	0.332	0.631	0.252	-1.081	0.328	0.351	0.191	0.378	-0.502	0.076	0.49	0.534	0.304	1.22	0.462	0.436	0.331	0.524	0.715	0.737	0.429	0.642	0.513	-1.185	0.876	0.517	-0.232	0.919	-0.214	0.607	0.594	0.074	0.031	0.416	3.866	0.949	0.922	0.475	0.295	0.477	0.511	-0.236	-0.467	0.459	-0.212	1.084	0.38	0.065	2.115	0.6	-0.669	-1.16	0.26	0.659	0.568	0.458	0.264	0.242	0.7	0.066	0.506	0.665	0.525	0.454	-1.716	0.605	0.508	1.21	0.543	0.288	1.066	0.47	0.243	3.443	0.63	0.523	0.721	-0.096	0.5	0.482	0.096	0.621	0.597	-0.438	0.202	0.39	0.435	0.49	0.539	0.306	3.323	0.263	0.463	1.09	6.989	0.753	0.215	1.229	-1.499	-0.052	0.428	0.52	0.886	0.041	0.52	0.436	-1.237	0.403	0.578	0.462	0.263	0.447	0.157
X35637	X39730	1.09	1.227	0.014	-0.529	-0.565	-0.263	-0.169	0.298	-0.166	1.358	1.076	0.28	-0.731	0.895	0.327	0.105	0.37	0.94	0.285	1.53	-0.016	0.13	-1.215	0.105	-0.949	1.53	-0.036	0.248	0.28	-1.127	0.301	0.275	-0.818	1.53	0.606	-0.201	-0.03	-0.975	0.356	0.15	-1.566	0.097	0.971	0.224	-0.021	1.334	0.016	-2.558	0.328	0.196	0.937	0.372	0.209	1.746	-1.003	0.346	0.871	-0.235	-0.124	0.256	0.05	0.351	0.744	0.172	0.734	0.473	-0.201	0.357	0.529	-0.901	-1.04	0.931	-0.186	-0.344	0.965	1.165	0.32	0.416	-0.453	1.019	-0.439	0.616	1.704	0.24	-0.032	0.264	-0.892	-0.677	1.089	0.27	-1.054	-0.348	0.424	0.623	0.457	0.266	-0.083	1.08	0.776	0.005	0.111	0.208	0.445	-1.318	-0.243	0.311	-0.261	0.302	0.499	0.735	-0.868	-1.362	1.53	0.235	0.268	-0.405	0.009	0.1	1.167	0.26	0.394	-0.72	-0.527	0.779	-0.505	0.244	0.013	-0.36	-0.214	1.53	0.69	0.367	-0.539	-0.598	0.117	-0.839	0.34	0.288	-0.173	0.123	0.138	0.783	0.31	0.106	0.42	0.233	0.252	-0.344	0.521	0.156	0.97	-0.103	0.312	0.445	0.171	0.12	0.356	2.454	0.412	0.289	0.167	1.952	0.875	0.297	0.319	0.322	-0.22	0.284	0.895	0.222	0.304	0.436	-0.592	4.647	-0.003	-1.944	0.964	0.233	0.283	0.14	-0.138	0.643	0.5	1.005	-1.45	0.608	0.058	0.281	0.673	0.048	3.038	0.275	0.444	0.399	-2.405	0.943	1.229	-4.381	0.732	-0.064	0.902	0.794	1.53	-0.873	0.237	2.827	-0.008	0.288	-0.258	0.385	0.031	-0.117	-0.36	0.244	0.282	0.267	0.401	0.284	0.655	1.15	0.005	0.317	-0.929	0.489	1.299	-1.102	0.149	0.42	0.316	0.234	0.061	-0.143	-0.033	1.334	0.752	-1.131	0.335	4.081	0.692	0.094	1.307	0.296	0.565	-0.022	-0.04	1.074	4.67	0.171	0.157	-0.645	-0.006	0.057	-0.708	0.031	0.386	0.593	-0.064	2.932	0.111	0.06	0.267	0.305	0.297	-0.238	0.209	1.227	0.313	-1.625	0.056	0.279	0.19	-0.511	0.472	0.224	0.165	0.251	-0.045	0.029	0.445	-0.96	0.116	-0.16	0.294	0.334	0.519	0.38	0.415	0.438	0.262	0.221	0.488	-0.588	1.096	0.304	0.385	-0.195	0.321	0.655	0.544	0.123	0.112	0.155	-1.113	0.536	0.729	-0.017	-0.342	0.447	0.323	-0.835	0.303	0.364	-0.191	0.805	-0.383	0.051	2.493	-0.414	-0.228	0.069	0.213	0.646	0.253	0.23	-0.387	0.312	0.101	-0.224	0.161	-0.273	-1.028	0.216	-0.416	0.306	-0.036	1.261	0.383	0.232	0.7	0.262	0.291	1.146	-0.009	-0.988	0.917	0.693	-0.342	0.464	0.381	0.006	0.579	0.293	0.301	0.374	0.332	0.255	0.944	-0.196	4.759	-0.182	-0.228	1.129	3.137	0.276	0.227	1.299	0.656	0.289	0.286	0.191	0.716	0.361	1.101	0.319	0.659	0.374	0.384	0.18	1.458	0.186	0.011
X35637	X36845	0.161	0.409	-0.007	-0.027	-2.334	0.097	-3.924	0.451	-0.113	0.276	0.741	-0.082	-0.209	0.628	0.145	-0.605	0.311	0.007	0.385	1.033	-1.984	-0.179	-0.354	2.98	-0.038	1.033	0.075	0.132	0.091	0.254	-0.047	0.092	-0.288	-0.007	-0.172	-1.416	0.152	-0.12	0.329	0.085	-0.82	-0.067	-0.336	0.05	0.099	1.261	0.344	-2.922	0.062	-0.018	0.397	0.673	0.31	-1.446	-0.501	0.146	0.204	-0.056	-0.225	-0.367	0.15	0.333	0.534	0.313	0.19	-0.295	-0.003	0.057	0.295	0.26	-0.153	0.014	0.066	-1.495	0.671	0.148	0.207	0.182	-0.93	-0.038	0.276	0.028	0.593	0.231	0.087	-0.148	-0.689	0.147	-0.071	0.314	0.32	0.296	0.75	0.323	0.059	0.073	0.103	0.11	-0.673	-1.125	0.135	0.14	-0.272	0.783	-0.694	0.229	-0.071	0.211	0.008	0.073	-0.08	2.182	1.033	0.097	0.076	-0.195	0.101	0.045	0.799	0.075	0.22	0.323	0.128	0.555	0.154	0.133	0.311	0.864	2.335	1.033	0.476	0.139	0.166	-3.776	-1.115	0.138	0.008	0.055	0.075	0.135	0.02	0.265	0.11	0.113	0.439	0.114	0.129	-0.24	0.13	0.297	0.674	0.022	0.678	0.35	0.098	-0.36	0.116	-0.853	-0.104	-0.188	-0.093	0.389	0.781	1.205	0.274	-0.118	0.248	0.009	0.108	0.385	0.31	-2.249	-0.084	-1.778	0.104	1.085	-0.237	0.126	0.334	-0.04	0.001	0.081	0.189	-0.142	2.715	0.45	-0.75	-0.001	-1.031	0.329	-2.608	0.04	-0.004	0.343	1.494	-0.129	0.838	-2.347	0.259	0.101	0.262	-0.354	1.033	-0.427	-0.519	1.337	0.112	0.021	-0.38	0.242	-0.219	-0.078	0.371	0.009	-0.004	0.103	-0.189	0.098	-0.001	0.788	0.024	0.051	0.32	-4.673	0.019	-0.463	0.196	-0.247	0.211	0.049	-0.088	0.235	1.95	-1.031	8.166	-0.574	0.415	2.779	0.579	0.163	1.216	0.677	0.319	0.509	-0.038	-0.903	4.847	0.514	-2.071	0.49	0.237	0.799	-0.332	0.495	-0.42	0.317	-2.475	-2.745	0.12	7.681	0.114	-0.073	4.002	0.396	-0.317	1.217	0.48	2.258	0.117	0.525	0.199	-0.837	0.012	-0.301	0.282	0.049	0.442	0.1	0.451	0.69	0.485	0.886	0.16	0.254	-0.309	-0.021	-0.437	0.804	0.1	0.528	0.063	-3.68	-1.678	0.038	0.041	0.778	0.318	0.262	0.411	-0.179	0.562	0.123	-0.211	0.827	0.508	0.026	0.275	0.093	-0.737	-1.808	0.264	-0.002	0.036	0.841	0.761	-0.29	1.017	0.425	0.647	-0.08	0.397	0.503	-3.205	-0.094	0.041	0.463	0.076	-0.049	0.291	-0.218	-0.527	0.096	-0.558	0.466	0.291	0.859	0.367	0.261	0.811	-1.822	-0.158	-2.158	0.461	-0.384	0.641	1.118	0.369	-0.044	-0.045	0.471	0.432	0.213	0.741	0.081	-0.525	0.099	0.658	-0.657	4.809	-0.114	-0.614	-0.782	1.869	-1.218	0.012	0.423	-0.831	-0.394	0.331	0.381	0.824	0.255	-0.255	-0.153	-1.828	0.175	-0.335	0.118	-1.06	0.099	0.015
X35637	X33936	-0.127	-1.394	-0.239	-1.083	-0.322	0.003	0.657	0.498	-0.711	-0.305	-0.937	-0.497	0.763	0.298	-0.641	0.579	0.906	-0.08	0.252	-1.751	-1.254	0.051	1.429	0.783	0.557	1.118	-0.167	-0.081	-0.065	-3.141	0.162	0.065	0.012	-1.146	0.486	0.084	0.012	-0.163	-0.105	0.012	2.576	-0.717	0.03	0.064	-0.001	0.332	-0.365	-0.89	-0.219	0.025	-0.893	-0.535	-0.319	1.692	0.04	0.187	0.418	0.147	-1.031	0.505	-0.209	0.034	-0.321	-0.247	0.566	-0.312	-0.018	-0.055	0.444	-0.604	-0.253	0.449	-0.078	1.009	-0.059	-0.805	0.051	-0.145	-1.695	-0.817	0.008	-0.218	-1.068	1.003	0.014	0.309	-0.57	-0.119	-1.13	-0.353	0.101	-0.037	1.159	-0.523	0.575	0.076	-0.072	-0.044	-0.009	0.404	-0.847	-0.029	-0.017	1.172	0.211	-0.045	0.067	-0.254	-0.01	0.498	-0.309	-2.925	1.224	0.108	0.022	-0.831	0.014	-0.158	0.528	0.024	-0.378	-0.013	-0.126	0.316	-0.425	-0.166	-0.807	1.208	-0.453	-0.099	-1.606	0.011	0.167	0.511	-0.373	-0.361	0.112	0.096	0.143	0.242	0.444	0.553	-0.093	-0.083	-0.372	0.091	0.035	-0.836	-0.495	-1.342	-0.571	-0.063	-0.187	0.108	-0.004	-0.874	0.123	-1.724	-0.092	-0.08	-0.042	-3.808	1.604	-0.318	-0.386	0.1	-0.488	0.102	0.583	0.85	-0.033	0.129	-0.184	1.92	0.028	-1.935	0.487	0.02	0.143	-0.19	-0.067	0.27	0.64	-0.22	-0.914	0.226	-1.072	0.059	-0.133	0.146	9.379	0.011	0.513	0.464	-0.997	1.781	0.328	-2.626	1.015	0.011	0.722	-0.193	0.711	-0.21	-0.226	0.399	-0.715	-0.009	-0.298	0.303	-0.264	0.505	-1.725	0.03	0.011	-0.092	-0.291	0.098	-0.661	0.708	-0.081	-0.25	0.035	1.182	-2.846	-0.83	-0.126	0.37	0.095	0.02	0.142	-0.31	1.794	2.728	-2.993	-1.201	0.39	1.675	-0.677	0.069	1.533	1.12	0.265	-0.432	-1.632	1.214	6.713	0.21	-0.234	-0.923	-0.059	0.784	0.025	0.154	-0.2	0.55	-2.95	1.507	0.154	-3.2	-0.037	0.458	-2.825	0.011	0.612	-1.181	-0.092	-0.461	0.038	-1.552	-0.107	0.077	-0.166	0.056	0.021	0.011	-0.699	-0.024	0.211	-0.258	0.375	-0.361	-0.074	0.341	0.509	0.506	1.094	-0.358	-0.146	-0.128	0.502	1.373	0.719	0.13	0.105	-0.258	0.427	-0.188	0.308	0.014	0.751	0.123	-4.966	0.768	-1.209	-0.067	0.294	0.212	0.065	-0.016	0.263	-0.431	0.231	0.047	0.102	-1.748	2.639	0.14	0.849	-0.358	0.253	-0.054	0.133	-0.182	0.335	0.706	0.516	-0.106	0.017	-0.283	0.412	0.013	0.005	0.216	-0.13	1.471	-0.181	0.075	0.311	0.008	-0.261	0.664	0.519	-0.443	0.332	-0.008	0.209	0.35	0.273	0.274	0.609	-0.124	0.893	0.205	0.251	-0.035	0.09	-1.356	3.115	-2.737	0.548	1.45	3.585	0.432	0.449	1.223	1.029	-0.365	0.254	0.436	1.174	-0.165	0.478	0.332	-1.147	0.459	-0.046	-0.062	-0.463	-0.009	0.038
X35637	X52285	-2.628	-2.344	0.689	-0.475	-2.601	0.107	0.124	0.663	0.287	-0.4	-2.122	0.301	0.209	0.374	-0.93	0.822	1.054	0.187	-0.664	-3.294	-0.905	0.185	0.916	1.683	-0.34	1.039	0.18	0.059	0.048	-2.768	0.179	0.14	0.071	-4.202	0.726	0.291	0.228	-0.571	0.113	0.14	1.77	0.23	-0.09	0.088	0.119	0.038	-0.085	-1.112	0.042	0.046	-0.9	-0.969	-0.236	3.045	0.216	0.318	1.073	0.164	-0.639	0.314	-0.047	0.629	0.282	-0.717	0.626	0.287	-0.387	0.106	0.471	-0.532	-1.974	0.552	0.016	-1.229	-0.235	0.757	-0.015	-0.189	-1.084	-0.302	0.347	0.477	-1.088	0.708	0.079	0.584	0.36	0.12	-1.458	-0.409	0.647	0.715	-0.344	-0.202	0.467	-0.066	0.168	1.062	-0.336	0.652	-0.561	0.081	0.612	0.818	0.535	-0.022	0.172	-0.171	0.109	-0.057	0.293	-0.088	0.674	0.131	0.105	-2.116	0.102	0.254	-0.266	0.089	0.12	-0.207	0.156	0.329	0.296	-0.054	-1.872	0.769	-1.667	1.231	0.433	0.276	0.247	-0.657	-0.354	-0.385	0.238	0.17	0.155	0.051	0.4	0.942	0.189	0.121	0.03	0.143	0.161	0.331	-0.57	-0.881	-0.005	-0.043	0.561	0.307	0.14	-0.123	0.206	2.339	0.284	0.151	0.268	1.212	1.342	0.2	0.266	-0.197	-0.674	0.215	0.762	0.661	-0.741	0.139	0.251	-0.143	0.129	-0.302	-1.059	0.179	-0.31	-0.259	0.095	0.442	0.748	0.865	-0.128	0.411	-0.736	0.062	1.362	0.687	12.048	0.148	0.485	0.304	-0.262	1.457	-0.226	1.66	1.047	0.078	0.946	0.299	0.604	-0.21	0.179	0.728	-0.183	0.147	0.232	0.447	0.114	0.666	-0.098	0.158	0.093	1.071	0.292	0.154	0.118	0.738	-0.124	0.146	0.152	0.167	1.221	-2.103	-0.363	0.48	0.038	0.14	0.792	0.052	-1.317	1.644	-2.845	-0.791	-0.165	3.895	-1.223	0.08	0.973	0.716	0.034	-0.057	-0.057	0.508	4.208	-0.341	0.637	-0.496	0.38	0.946	-0.235	0.454	0.089	0.788	-2.255	1.683	0.176	-0.388	0.154	0.336	-1.181	-0.084	0.334	-0.393	0.122	1.744	0.139	-0.943	0.094	0.04	-0.434	0.731	-0.152	0.142	-0.06	0.101	0.463	-0.517	0.457	1.023	0.127	0.285	0.655	0.419	1.367	-0.296	0.254	0.612	0.487	-0.67	0.775	0.359	0.551	0.675	0.332	-0.115	0.454	-0.205	0.987	0.197	-0.242	1.105	-1.275	-0.136	0.327	0.586	0.142	-1.172	0.236	0.065	0.609	0.242	0.326	-0.483	0.838	0.564	0.647	-0.989	-0.061	-0.078	0.364	0.01	0.307	0.153	-0.47	0.045	-0.276	-0.512	0.179	0.137	-0.756	0.546	-0.024	1.348	0.135	0.545	0.168	0.254	-0.27	2.892	0.69	0.052	0.655	0.126	0.491	0.455	0.16	0.696	0.216	-0.524	0.637	0.163	0.114	0.066	-0.326	-0.856	0.595	-1.616	0.213	1.891	-0.478	0.658	0.085	1.157	1.669	0.238	0.4	0.516	1.186	-0.312	0.252	0.191	-1.794	0.346	0.033	-0.284	0.039	0.2	0.101
X35637	X38102	-2.06	-2.244	0.696	0.123	-0.523	0.322	0.647	0.783	0.475	-1.079	-0.81	0.06	0.765	0.298	-0.51	0.993	0.772	-0.087	-0.481	-3.276	0.15	0.325	0.629	1.615	0.646	-0.037	0.337	0.333	0.275	-4.508	0.324	0.32	-0.175	-3.464	0.551	-0.057	0.224	-0.469	0.397	0.298	1.506	-0.431	-0.343	0.318	0.268	0.665	0.033	-0.975	0.279	0.315	0.081	-0.511	0.01	3.746	0.743	0.407	0.822	0.341	-0.09	0.04	-0.072	0.263	0.267	0.386	0.593	0.419	0.302	0.347	0.551	-0.727	-1.329	0.492	0.188	-1.785	0.294	0.606	0.249	0.28	-1.116	0.321	0.721	0.651	0.288	0.716	0.318	0.488	0.476	0.326	1.032	0.162	0.626	0.693	0.083	0.311	0.401	0.079	0.316	1.025	-0.868	0.717	0.13	0.333	0.181	0.644	-0.037	0.101	0.331	0.092	0.314	0.103	0.432	0.483	0.995	0.129	0.289	-0.739	0.13	0.35	0.41	0.293	-0.356	-0.007	0.372	0.551	0.312	0.257	0.017	0.91	-1.619	0.368	1.783	0.319	0.457	-0.272	0.906	0.01	0.374	0.311	0.187	0.328	0.408	1.038	0.334	0.333	0.407	0.326	0.257	-0.248	0.604	-0.102	0.947	-0.109	0.282	0.473	0.174	-0.017	0.386	1.838	0.458	0.339	0.375	2.974	1.302	0.188	0.401	0.055	-0.494	0.267	0.629	0.844	-0.442	0.693	0.5	-2.688	0.255	-0.303	-0.14	0.339	0.235	-0.117	0.104	0.302	0.486	0.351	0.035	0.596	-0.494	0.17	2.025	0.717	14.624	0.325	0.474	0.466	1.285	0.564	0.076	0.361	0.804	0.311	0.866	0.276	1.01	0.187	0.162	2.234	-0.106	0.312	-0.009	0.485	-0.327	0.625	-0.06	0.134	0.314	-0.13	0.307	0.326	0.349	0.767	-0.265	0.137	0.639	0.935	2.029	-1.971	-0.787	0.479	0.271	0.279	-0.708	0.406	1.811	2.104	3.609	-0.897	0.487	4.708	0.25	0.333	3.35	0.869	0.509	0.367	-0.011	1.0	5.293	-2.037	0.595	-0.003	-0.046	0.221	0.284	0.193	0.392	0.784	-3.2	0.918	0.214	1.5	0.324	0.414	-1.414	0.237	0.245	-0.283	0.35	1.025	0.329	-0.002	0.342	0.485	0.302	0.659	0.095	0.319	0.011	0.225	0.591	-0.569	0.613	0.624	0.341	0.34	0.727	0.448	1.308	0.506	0.404	0.358	0.506	-2.904	0.581	0.424	0.676	0.716	0.424	0.357	0.543	-0.197	1.117	0.266	-5.685	0.941	-0.791	0.324	0.389	0.371	0.34	0.365	0.392	0.353	0.755	0.551	0.871	0.223	0.786	0.536	0.416	-0.491	0.343	0.473	0.492	0.302	0.393	0.49	1.029	0.147	0.135	-0.787	0.175	-0.215	-0.913	0.585	0.119	1.233	0.468	0.521	0.297	0.184	-0.001	4.347	0.614	0.056	0.683	0.228	0.477	0.499	0.408	0.63	0.156	-0.394	0.849	0.432	0.374	0.171	0.249	-0.021	1.823	-0.87	0.59	1.4	2.16	-0.109	-0.045	1.213	0.705	0.231	0.407	0.472	0.962	0.199	0.571	-0.158	-2.235	0.39	-0.056	0.028	-0.179	0.308	0.287
X35637	X54961	-1.508	0.141	0.291	-0.177	-0.707	0.025	-1.332	-0.269	-0.004	1.138	-0.488	0.36	-0.037	0.383	1.726	0.43	0.323	-0.379	-0.271	0.931	-0.73	0.168	0.738	3.796	0.19	-0.695	-0.002	0.105	0.118	-1.549	0.133	0.179	0.348	-2.204	-0.111	0.811	0.105	0.099	0.316	0.17	-0.991	-0.163	-0.015	0.099	0.168	0.637	0.433	-2.214	0.212	0.037	-0.568	-0.1	0.181	1.838	0.268	0.153	1.295	0.127	-0.098	-0.162	0.24	0.39	-0.559	0.077	0.167	0.468	0.337	0.228	0.499	0.52	-0.247	-0.133	0.169	-1.687	0.062	-0.053	-0.02	0.204	-0.938	-0.753	0.583	0.768	1.493	-0.257	0.167	0.412	-0.314	0.488	-0.368	-0.351	-0.233	0.623	4.63	0.284	-0.148	0.088	0.19	1.095	-0.594	0.795	0.439	0.118	0.262	-0.054	0.465	0.249	0.186	0.125	0.061	-0.314	-0.574	4.635	1.069	0.179	0.015	0.931	0.176	0.315	1.073	0.019	-0.243	-0.563	-0.053	0.604	0.37	0.144	-0.628	0.74	-0.17	-1.184	2.358	0.342	0.197	-0.992	0.404	0.337	0.262	0.105	0.193	-0.487	0.144	0.516	0.102	-0.748	0.289	0.147	0.191	-0.094	-0.024	0.632	0.982	0.084	-0.31	0.403	0.134	0.176	0.088	2.088	0.119	0.15	-0.384	3.513	1.24	0.028	0.116	-0.409	0.411	-0.075	0.101	0.926	-0.179	-0.45	0.289	0.974	0.123	-0.373	-0.593	0.188	0.413	-0.385	-0.097	0.59	0.15	0.818	0.285	0.572	0.266	0.178	-1.6	0.263	3.0	0.063	-0.14	0.334	-1.007	0.793	-0.546	-0.2	-0.161	0.028	0.743	-0.195	1.329	-0.028	-0.17	2.639	0.116	0.116	0.67	0.424	0.048	0.408	-0.05	0.156	0.187	1.029	-0.09	0.191	-0.607	0.951	0.035	0.173	0.364	-0.478	3.506	-0.087	-0.012	-0.916	0.183	0.156	0.533	0.163	2.459	0.857	-7.098	-0.18	0.433	-2.584	-0.638	-0.413	1.308	0.445	-0.447	-2.307	-0.348	1.301	2.979	0.105	-0.306	0.367	0.333	0.916	-0.203	0.429	0.541	-2.434	-4.385	-3.074	0.19	-1.619	-0.08	0.152	-1.891	0.151	-0.382	0.394	0.397	1.666	0.176	0.716	0.119	0.916	0.199	0.282	-0.695	0.088	-0.047	0.079	0.558	0.805	-0.101	0.313	0.2	0.248	0.134	0.371	0.962	0.71	0.112	0.478	0.28	-0.375	0.422	-0.119	0.017	0.461	-1.419	0.775	0.439	-0.758	1.052	0.008	8.309	0.009	0.126	0.123	0.179	-0.077	0.014	1.176	-0.55	0.349	0.864	1.277	0.137	-0.232	2.747	0.449	0.143	-0.229	-1.328	0.72	0.045	0.006	0.29	0.375	0.279	0.197	0.214	0.402	0.682	0.174	-1.629	0.219	0.333	1.678	-1.758	0.552	1.117	0.119	0.13	-0.34	0.34	-0.526	0.498	-0.194	-0.09	0.215	0.378	0.489	0.186	-0.403	-0.43	-0.621	0.341	0.275	-0.902	-1.855	3.821	0.742	-1.989	0.993	3.278	-0.668	0.525	1.332	0.133	0.209	0.294	0.545	-0.157	-0.003	0.339	0.3	-0.617	0.304	-0.654	0.037	-0.438	0.216	0.169
X35637	X35160	0.563	-0.49	0.722	0.313	-0.524	0.595	0.818	0.974	0.482	0.786	-0.579	0.75	0.656	0.184	0.898	0.735	0.719	0.774	0.22	-0.091	-0.94	0.642	0.849	2.095	0.912	0.588	0.642	0.36	0.636	-0.777	0.401	0.636	0.749	-0.603	0.769	0.871	0.592	0.306	-0.261	0.62	0.998	0.329	0.841	0.565	0.637	1.219	0.023	-0.612	0.622	0.453	-0.924	0.284	0.353	1.791	0.802	0.66	0.28	0.644	0.012	0.637	0.618	0.667	0.659	0.726	0.886	0.659	0.765	0.653	0.418	-0.25	-0.032	0.592	0.615	-0.637	0.731	0.28	0.649	0.585	-0.376	0.121	0.683	0.817	1.201	0.66	0.547	0.704	0.3	0.553	-1.208	0.669	0.725	0.694	2.271	0.471	0.483	0.635	0.627	0.205	0.662	0.663	0.688	0.531	0.77	0.928	0.741	0.602	0.628	0.331	0.678	0.548	0.277	2.506	0.707	0.585	0.494	0.462	0.538	0.635	0.987	0.638	0.637	0.483	0.261	0.779	0.825	0.488	-0.231	0.768	0.934	1.133	1.136	0.652	0.573	0.19	0.884	0.413	0.536	0.622	0.542	0.273	0.647	0.943	-1.74	0.531	0.578	0.584	0.611	0.512	0.195	0.155	0.655	0.054	0.136	0.631	0.46	0.814	0.646	2.195	0.683	0.631	0.656	2.344	0.921	0.44	0.661	0.549	0.439	0.421	0.729	1.007	0.536	0.752	0.59	4.15	0.308	0.761	-0.452	0.638	0.681	0.352	0.251	0.731	0.742	0.624	0.854	0.676	0.501	0.494	1.128	0.856	5.256	0.621	0.686	0.411	0.965	1.24	0.156	0.058	0.961	0.513	0.705	0.891	0.93	0.33	0.619	2.338	0.667	0.579	0.647	0.68	0.337	0.635	0.727	0.267	0.151	0.983	0.107	0.597	0.565	0.932	-0.064	0.518	-4.125	1.144	1.376	-0.805	0.238	0.682	0.647	0.598	0.727	0.7	3.559	0.967	-5.316	-0.205	0.712	8.114	-0.865	0.593	2.336	0.872	0.172	0.604	0.539	0.954	3.39	0.627	0.826	0.357	0.776	0.655	0.67	0.565	0.574	0.846	0.106	2.667	0.504	0.484	0.637	0.763	-3.093	-0.009	0.69	0.05	0.687	1.171	0.625	0.706	0.512	2.292	0.304	0.714	0.322	0.483	0.593	0.633	0.694	0.554	0.693	1.078	0.558	0.654	0.77	0.579	0.948	0.913	0.652	0.551	0.674	2.755	0.943	0.668	0.693	0.562	0.676	0.744	0.692	0.349	0.963	0.589	0.071	0.873	-1.087	0.636	0.475	0.677	0.669	0.853	0.603	0.6	0.833	0.964	0.86	0.307	1.788	0.696	0.843	0.893	0.66	0.736	0.694	0.559	0.626	0.722	1.028	0.175	0.661	0.56	0.776	0.517	0.49	0.736	0.278	1.01	0.655	0.45	0.992	0.756	0.14	0.954	0.671	0.696	0.693	0.608	0.679	0.707	0.582	0.739	0.718	0.392	0.932	0.64	0.488	0.662	0.857	-1.414	4.78	0.441	0.12	0.041	3.668	0.918	0.916	1.069	1.011	0.437	0.613	0.684	0.991	0.564	0.855	0.353	0.857	0.636	0.723	0.262	0.903	0.642	0.58
X35637	X53260	0.93	-1.518	0.738	-0.102	0.339	-0.237	-0.557	0.684	-0.153	0.809	0.026	0.582	-0.099	0.132	1.175	-0.806	-0.503	0.126	-0.161	-1.14	-0.081	0.052	-0.125	0.125	-0.61	0.999	-0.236	-0.226	-0.193	-0.516	-0.241	-0.239	-0.285	1.422	-0.46	0.153	0.471	-0.091	0.131	-0.229	-0.723	-0.927	0.388	0.201	-0.199	-0.255	-0.422	-0.289	0.459	0.1	-0.768	-0.87	-0.309	-1.824	-0.316	-0.165	0.072	-0.075	0.166	-0.386	-0.26	-0.526	-0.566	0.538	0.415	-0.376	0.164	0.203	-0.543	-0.673	-0.199	-0.032	-0.233	-1.297	-0.198	-0.546	-0.078	-0.531	0.361	-1.274	-0.078	0.174	-0.725	-0.661	0.009	-0.206	-0.35	-0.459	0.094	-0.177	-0.685	0.142	0.128	-0.217	-0.423	-0.159	0.742	-0.427	-0.057	0.274	-0.371	0.025	-0.684	-0.919	-0.214	0.08	-0.245	-0.304	0.362	-0.809	-0.594	-2.451	1.422	-0.194	-0.226	-0.075	-0.237	-0.164	-0.045	-0.141	-0.14	-0.824	-0.278	0.619	-0.62	0.022	0.191	-0.644	-0.39	1.422	-1.288	-0.326	-0.168	0.013	0.383	0.398	0.01	1.439	-0.181	-0.158	1.348	-1.117	0.153	-0.22	1.123	-0.225	-0.244	-0.302	-0.618	0.625	0.806	-0.178	0.663	-0.176	-0.236	-0.768	-0.336	-2.073	-0.404	0.05	-0.316	-2.364	0.485	-0.607	0.004	-0.373	-0.555	-0.386	-0.319	0.497	-0.38	0.55	0.214	-2.693	-0.153	-1.246	-0.993	0.042	-0.098	1.506	-0.222	-0.071	-0.029	0.437	-0.139	-0.112	0.816	-0.247	-1.482	0.768	-2.772	-0.184	0.332	-0.279	-1.458	1.422	0.455	-2.154	-0.71	-0.099	0.086	-0.118	-0.244	-0.242	-0.524	-2.065	0.357	-0.25	0.04	-0.218	-0.531	0.486	-0.887	-0.152	2.264	0.129	-0.387	0.016	-0.503	-0.943	-0.126	-0.303	-0.003	1.422	-1.809	0.072	-0.245	0.012	-0.169	-0.236	-0.199	-0.712	-2.263	-0.19	-2.872	-0.351	0.041	-2.936	-0.874	-0.238	-1.893	-0.49	0.228	-0.543	-0.401	-0.691	-2.388	-0.694	-0.881	-0.188	-0.476	-0.245	0.379	-0.605	-0.007	-1.14	-2.22	1.0	-0.245	1.069	-0.01	0.152	-0.112	-0.357	-0.534	-0.347	-0.392	-1.865	-0.239	0.573	-0.27	0.113	-0.814	-0.506	-0.286	-0.231	-0.435	-0.028	-0.074	0.249	0.513	1.16	0.051	-0.107	0.117	-0.29	0.405	-0.888	-0.332	-0.287	-0.326	-1.062	-0.076	-0.384	-0.852	-1.074	-0.264	-0.567	-0.142	0.381	0.207	-0.263	4.995	-0.108	-0.115	-0.269	-0.223	-0.256	-0.383	-0.409	-0.109	0.279	0.02	-1.135	0.029	-0.852	0.271	-0.563	-1.166	-1.03	-0.53	0.251	-0.349	0.736	-0.336	-0.021	-0.423	-0.263	-0.323	-0.124	-0.913	-0.18	-0.499	-0.37	-0.081	0.603	0.339	0.211	-0.079	-0.781	-0.179	-0.026	-0.353	-0.252	-0.754	-0.417	-0.474	-0.421	-0.476	-0.616	-0.001	-0.515	-0.249	-0.362	0.047	-0.101	-0.078	-0.421	-2.752	0.147	-0.71	-0.34	-0.331	-1.151	0.83	-1.082	0.06	-0.253	-0.302	-0.286	-0.87	-0.11	0.941	-0.164	-1.849	-0.354	-0.103	-0.126	0.321	0.074	-0.041
X35637	X46798	0.014	-1.273	0.459	-1.073	0.626	0.132	-1.4	0.47	0.433	1.489	-1.868	0.566	0.159	0.241	1.827	0.885	0.154	-1.244	0.778	1.627	0.486	0.225	1.343	3.146	0.758	-0.337	-0.049	0.212	0.129	0.235	0.1	0.175	0.092	0.088	0.52	1.26	0.264	0.033	0.328	0.15	-0.777	-0.378	-0.222	0.113	0.191	-0.183	-0.046	-1.894	0.286	0.218	-1.22	-0.428	0.123	3.148	-0.363	0.047	1.231	0.064	0.168	-1.024	0.201	0.656	-0.295	-0.104	0.379	0.276	0.375	0.302	0.142	-1.226	-0.299	0.212	0.209	-2.402	0.399	0.062	0.167	-0.678	-0.466	-1.997	0.527	0.624	1.378	-0.75	0.09	0.681	0.142	0.529	-1.756	-0.37	-0.324	0.595	2.858	0.209	-0.361	0.105	0.221	-0.898	0.318	0.045	0.518	0.121	-0.168	-0.527	0.564	0.252	0.232	-0.525	0.069	-0.22	-0.54	4.015	0.809	0.191	0.012	1.036	0.137	0.318	1.196	-0.011	0.173	-0.728	0.09	0.666	0.062	0.221	-1.987	0.134	0.216	0.276	-0.125	0.211	0.201	-2.285	0.83	0.417	0.086	0.042	0.218	-0.635	0.283	0.659	-0.34	-0.545	0.197	0.204	0.202	-0.5	-1.118	0.856	0.877	0.006	0.193	-0.015	0.139	0.233	0.272	2.086	-0.01	0.166	0.052	0.358	1.022	-0.689	0.132	-0.257	0.151	0.41	0.188	0.709	-0.029	0.207	0.415	3.334	0.199	0.004	-0.207	0.169	0.406	-0.02	0.03	0.597	0.718	1.146	0.424	0.321	0.309	0.187	-1.364	0.918	-1.346	0.049	0.317	0.313	-0.595	1.382	-0.081	3.362	-0.547	0.195	0.444	-0.131	1.493	0.685	0.71	0.547	0.285	0.171	0.239	0.217	0.482	0.635	0.155	0.025	0.202	0.756	-0.096	0.219	-0.531	0.519	-0.234	0.292	0.015	-0.221	1.903	0.195	0.158	0.472	0.224	0.181	0.891	0.333	1.476	0.389	3.406	0.735	0.499	-2.491	-2.032	-0.171	2.022	0.18	-0.74	-0.176	0.459	1.656	0.793	-0.854	-0.673	0.481	0.007	-0.069	0.404	0.285	0.326	-0.844	-0.344	-2.21	0.203	3.863	0.149	-0.934	-1.242	0.336	-0.73	-0.474	0.166	-2.55	-0.081	0.533	0.26	3.753	0.112	0.604	0.133	0.09	-0.184	0.203	0.629	0.856	0.101	1.114	0.231	-0.062	-0.433	0.401	0.644	1.066	0.11	0.176	0.136	-1.574	-0.159	0.121	-0.613	0.341	-0.647	0.52	0.092	0.343	1.129	0.231	13.403	-0.375	-1.396	-0.195	0.342	0.329	0.286	0.9	-1.136	0.362	0.863	0.825	-0.668	0.097	0.374	0.095	-1.042	0.022	-1.778	0.625	-0.259	0.056	-0.02	0.198	0.678	0.236	0.036	0.299	0.44	0.18	-1.11	0.287	0.345	1.358	-0.011	0.494	1.028	0.127	0.233	-1.036	0.185	0.306	0.14	-0.834	-0.156	-0.042	0.377	0.663	0.368	-0.786	-1.858	0.164	0.169	-0.053	0.247	-0.568	-2.012	0.201	-0.061	0.064	4.61	0.37	0.921	1.313	0.76	0.621	0.308	-0.04	0.433	0.257	0.598	0.332	-0.832	0.157	-0.147	0.196	-0.186	0.186	0.116
X35637	X46799	-0.334	-1.062	0.459	-0.97	0.597	0.195	-1.813	0.363	0.506	1.445	-1.979	0.557	0.204	0.224	1.676	0.815	0.122	-1.319	0.65	1.531	0.471	0.295	1.159	3.148	0.689	-0.398	-0.06	0.267	0.184	0.226	0.143	0.179	0.075	0.27	0.64	1.149	0.336	0.076	0.341	0.219	-0.804	-0.35	0.037	0.176	0.264	-0.365	0.377	-2.403	0.33	0.278	-0.986	-0.14	0.23	2.891	-0.193	0.126	1.052	0.079	0.296	-1.116	0.284	0.661	-0.113	-0.214	0.472	0.38	0.479	0.261	0.277	-0.893	-0.178	0.308	0.27	-3.056	0.522	0.197	0.247	-0.583	-0.384	-1.808	0.538	0.693	1.331	-0.698	0.112	0.653	0.021	0.555	-1.903	-0.439	-0.288	0.66	2.525	0.217	-0.383	0.145	0.29	-0.76	0.328	0.248	0.539	0.159	0.031	-0.266	0.594	0.328	0.303	-0.557	0.12	-0.18	-0.528	3.596	0.751	0.277	-0.015	1.054	0.171	0.361	1.139	0.034	0.187	-0.874	-0.021	0.636	0.096	0.185	-2.663	-0.038	0.279	0.294	1.505	0.348	0.302	-2.682	0.798	0.449	0.155	0.082	0.262	-0.877	0.303	0.713	-0.679	-0.758	0.291	0.278	0.251	-0.263	-0.882	0.879	0.881	0.025	0.229	0.142	0.175	0.462	0.355	2.654	0.168	0.171	0.202	4.119	1.092	-0.313	0.229	-0.226	0.365	0.424	0.151	0.596	0.071	0.321	0.452	2.793	0.277	0.362	-0.054	0.25	0.437	-0.075	0.122	0.605	0.756	1.044	0.588	0.486	0.253	0.221	-1.042	0.861	-0.98	0.107	0.414	0.393	0.775	1.298	0.065	3.858	-0.509	0.275	0.484	-0.105	1.499	0.638	0.744	1.571	0.312	0.239	0.394	0.234	0.558	0.616	0.268	0.02	0.216	0.886	0.069	0.276	-0.446	0.651	-0.097	0.326	0.03	-0.518	2.814	0.206	0.218	0.439	0.313	0.247	0.831	0.345	2.545	0.368	1.386	0.511	0.533	-1.207	-1.987	-0.209	2.136	0.526	-0.482	-0.625	0.328	1.565	0.527	-0.18	-0.163	0.593	0.182	-0.258	0.407	0.49	0.563	-1.089	-0.69	-2.384	0.286	3.137	0.133	-0.682	-0.586	0.378	-0.803	-0.808	0.334	-0.667	0.072	0.64	0.297	1.962	0.362	0.626	0.236	0.193	0.154	0.165	0.606	0.868	0.248	1.163	0.293	0.107	-0.164	0.425	0.843	0.916	0.347	0.399	0.105	-1.301	0.312	0.005	-0.183	0.601	-0.887	0.563	0.199	0.36	1.238	0.304	14.408	0.134	-1.413	-0.152	0.368	0.4	0.367	0.837	-0.774	0.427	0.851	1.045	-0.08	0.415	1.857	0.069	-0.683	-0.032	-1.245	0.689	-0.133	0.126	0.116	0.453	0.868	0.302	-0.349	0.446	0.719	0.271	-0.972	0.317	0.387	1.33	0.121	0.407	1.203	0.143	0.26	-0.695	0.397	0.577	0.14	-0.922	0.061	0.265	0.448	0.626	0.297	-0.877	-1.131	0.29	0.251	-0.129	0.383	-0.782	-0.659	0.235	-0.633	0.129	3.979	0.449	0.731	1.293	0.167	0.599	0.41	0.236	0.746	0.274	0.455	0.365	-0.718	0.255	-0.029	0.177	-0.456	0.286	0.24
X35637	X54945	0.364	-1.739	0.702	-0.451	0.021	0.013	-1.349	0.168	0.185	1.313	-1.122	0.525	-0.247	0.144	1.348	0.671	0.019	-0.362	0.152	1.48	0.23	0.195	0.622	3.145	-0.305	0.775	-0.067	-0.062	0.058	0.301	-0.149	0.175	-0.689	-0.029	0.65	0.696	0.127	0.109	0.277	0.142	-0.587	-0.383	-0.119	0.182	0.177	0.173	0.16	-0.568	0.228	0.173	-0.463	-0.188	0.213	2.553	0.098	0.11	1.151	0.194	0.098	-0.453	0.149	0.417	-0.557	0.027	0.391	0.479	0.102	0.315	0.066	-0.762	-0.589	0.122	0.187	-1.981	-0.251	0.121	0.134	-0.585	0.008	-1.564	0.301	0.412	0.721	-0.744	-0.154	0.599	-0.176	0.217	-1.511	-0.197	-0.279	0.668	3.644	0.002	-0.247	-0.01	0.191	-1.056	0.813	0.278	0.532	0.099	0.02	0.233	0.321	0.261	0.231	-0.344	0.196	-0.051	-0.276	4.299	0.157	0.099	0.146	0.749	0.133	0.261	0.85	0.075	0.202	-0.84	0.076	0.541	-0.166	0.192	-1.782	0.253	0.201	0.255	0.886	0.328	0.132	-1.503	0.38	0.312	0.255	0.079	0.201	-0.703	0.148	0.224	0.018	-0.058	0.363	0.084	0.195	-0.104	-0.684	0.487	0.773	-0.048	0.328	0.291	0.173	0.265	0.212	3.515	0.144	0.192	0.083	2.001	0.943	-0.13	-0.043	-0.172	0.101	0.306	-0.036	0.566	0.023	0.149	0.35	1.924	0.174	0.47	-1.263	0.195	0.336	0.085	0.149	0.499	0.533	0.664	0.854	0.604	-0.045	0.166	-0.463	0.666	0.247	0.16	0.176	0.18	-0.868	0.523	-0.34	1.566	-0.354	0.178	0.514	0.01	1.48	0.7	0.665	2.061	0.146	0.192	0.147	0.202	0.642	0.63	-0.038	0.186	0.147	0.986	0.013	0.195	0.136	0.491	0.085	0.281	-0.159	-0.499	2.981	-0.008	0.073	-0.461	0.241	-0.054	0.814	-0.817	3.902	0.629	-7.401	0.316	0.248	1.414	-1.06	-0.445	2.595	0.948	-0.995	-0.066	0.41	2.036	1.351	-0.286	-0.736	0.664	0.064	1.13	-0.591	0.672	0.89	-1.489	-0.822	3.266	0.113	-3.536	0.093	-0.44	1.651	0.336	-0.568	-1.417	-0.257	-1.716	0.092	0.718	0.222	1.672	0.292	0.412	-0.355	-0.297	0.297	0.072	0.605	0.32	-0.196	1.261	0.204	0.307	-0.994	0.298	1.127	1.138	0.389	0.722	-0.525	-5.859	1.063	-0.367	-0.819	0.096	-1.358	0.648	0.545	-0.356	0.396	0.131	11.676	-0.401	-1.087	-0.2	0.338	-0.169	0.173	0.903	-0.369	0.414	0.633	1.194	-0.63	0.078	2.145	0.566	0.452	-0.279	-1.796	0.684	-0.033	0.163	-0.091	-0.17	-0.028	0.086	-0.011	0.316	0.372	0.18	-0.94	0.304	0.362	1.22	0.478	0.665	0.882	-0.007	0.321	0.536	0.621	0.341	0.893	-0.792	-0.652	-0.362	0.169	0.636	0.231	-0.779	-1.145	-0.54	0.149	0.284	0.919	-1.094	-6.327	0.559	-1.494	-0.289	3.112	-0.904	0.58	1.257	-1.363	0.505	0.424	0.5	0.691	0.182	1.067	0.218	0.473	0.229	0.388	0.193	0.515	0.189	0.056
X35637	X54946	-0.406	-1.683	0.607	-0.588	0.186	-0.163	-0.779	0.289	0.268	1.3	-1.642	0.651	-0.39	0.05	1.453	0.668	0.29	-0.783	0.076	1.264	0.559	0.271	0.437	3.915	-0.035	0.506	-0.116	0.009	0.121	0.64	-0.107	0.242	0.024	0.128	0.695	0.662	0.157	0.218	0.223	0.198	-0.253	-0.318	0.061	0.263	0.258	-0.361	0.374	-0.929	0.152	0.193	-0.607	-0.415	0.277	2.657	0.133	0.23	1.089	0.247	0.038	-0.051	0.271	0.591	-0.78	0.14	0.526	0.463	0.256	0.327	0.144	-0.566	-0.609	0.367	0.24	-2.742	-0.032	0.204	0.116	-0.569	0.226	-1.957	0.638	0.53	1.243	-0.329	-0.37	0.644	-0.099	0.178	-2.008	-0.218	-0.293	0.642	3.789	0.049	-0.279	0.089	0.269	-0.642	0.931	0.304	0.524	0.157	0.054	0.725	0.461	0.314	0.213	-0.477	0.341	0.255	-0.16	4.948	0.108	0.234	0.118	0.967	0.248	0.351	0.801	0.118	0.288	-0.668	0.087	0.447	-0.21	0.272	-2.325	0.459	0.483	0.543	1.935	0.392	0.25	-0.778	0.765	0.307	0.3	0.164	0.269	-0.896	0.275	0.348	-0.265	-0.094	0.399	0.118	0.259	0.129	-0.206	0.828	0.709	0.205	0.384	0.389	0.237	0.294	0.316	4.496	0.105	0.277	-0.021	5.011	1.167	0.164	0.003	-0.117	0.307	0.361	0.189	0.877	0.149	0.425	0.419	-0.934	0.259	0.8	-1.164	0.273	0.427	0.093	0.248	0.593	0.792	0.929	0.959	0.392	-0.002	0.244	-0.359	0.75	0.462	0.214	0.332	0.298	0.265	0.784	-0.668	2.529	-0.527	0.259	0.743	-0.012	1.191	0.761	0.741	2.815	0.29	0.219	0.325	0.397	0.744	0.612	0.091	0.246	0.244	0.788	0.14	0.27	0.195	0.389	0.139	0.327	-0.306	-0.539	3.815	0.401	0.141	0.396	0.152	0.21	0.885	-0.029	3.338	0.176	-0.862	0.71	0.469	-1.944	-1.286	-0.074	3.547	0.364	-1.28	0.246	0.552	1.835	0.869	-0.534	0.019	0.618	0.469	0.484	0.48	0.556	0.548	-0.56	-1.782	0.304	0.256	1.53	0.176	-0.065	1.069	0.363	-0.599	0.413	0.405	-0.643	0.265	0.762	0.128	2.649	0.676	0.703	-0.031	-0.1	0.601	0.183	0.613	0.842	-0.237	1.015	0.279	0.236	-0.547	0.419	1.282	1.296	0.342	0.059	-0.17	-7.876	0.468	0.031	-0.161	0.56	-1.383	0.672	0.372	0.207	0.512	0.29	4.309	0.221	-1.565	0.218	0.364	0.411	0.37	0.72	-0.437	0.374	0.862	0.894	-0.121	0.417	1.457	0.157	0.021	-0.976	-2.606	0.653	0.32	0.189	-0.015	0.214	0.47	0.279	-0.092	0.586	0.75	0.252	-1.197	0.439	0.307	1.4	0.467	0.627	1.083	0.196	0.275	-1.719	0.152	0.644	0.1	-1.182	-0.188	0.253	0.46	0.658	0.263	-1.166	-0.799	-0.233	0.385	0.25	0.43	-1.575	2.377	1.26	-1.261	-0.366	-0.322	-0.55	0.317	1.079	0.601	0.165	0.41	0.483	0.755	-0.102	-0.397	0.314	0.089	0.117	-0.039	0.196	-0.056	0.291	-0.086
X35637	X1493	0.387	0.932	0.798	-1.092	1.064	0.262	0.618	0.144	-0.331	1.052	0.357	0.679	0.799	0.003	1.273	1.012	0.775	0.069	0.24	0.904	0.201	0.424	0.77	-1.514	0.864	0.251	0.443	0.352	0.419	1.308	-0.32	0.414	0.604	0.499	0.466	0.383	0.473	-0.624	0.429	0.389	0.382	0.091	0.78	0.342	0.44	0.343	-0.12	0.433	0.472	0.446	0.62	0.871	0.43	3.221	0.06	-0.329	0.866	0.355	-0.103	0.492	-0.229	0.581	0.583	0.675	0.505	0.333	0.49	0.454	0.602	0.692	-0.207	-0.415	0.251	0.686	0.752	-0.211	0.375	0.229	0.048	0.596	0.39	0.8	-1.079	0.138	0.439	0.429	0.68	0.158	-2.01	0.513	0.838	-0.221	2.156	0.56	0.339	0.445	0.185	-0.768	0.266	0.707	0.581	0.221	0.705	0.855	0.61	0.464	0.445	0.312	0.349	0.221	-0.858	0.436	-0.797	0.435	0.151	0.9	0.359	0.443	1.128	0.331	0.513	0.054	-0.028	0.632	0.387	0.095	-0.517	1.1	0.338	1.242	1.031	-0.189	0.383	-0.339	0.885	0.095	0.472	0.362	0.351	-0.045	0.414	1.033	-0.168	0.241	0.449	0.18	0.439	0.655	0.631	0.188	-0.08	0.438	0.542	0.249	0.366	0.747	0.42	2.515	0.527	0.264	0.288	2.052	0.986	-0.763	0.465	0.165	0.351	0.064	0.537	1.002	0.395	0.544	0.31	2.669	0.441	0.213	-0.589	0.439	0.529	0.443	0.362	0.642	0.614	0.909	0.883	0.419	0.905	0.261	-1.288	0.863	-9.078	0.411	0.536	0.531	0.697	1.433	0.999	-0.166	0.178	0.434	0.793	1.011	1.06	0.606	0.404	-0.161	0.552	0.359	0.833	0.126	0.497	0.636	0.739	0.445	-0.006	1.146	0.089	0.368	0.392	0.554	-0.717	0.374	1.213	0.66	1.731	-0.32	0.288	0.35	0.459	0.371	-0.71	0.739	4.446	0.507	0.906	0.539	0.57	4.221	0.908	0.262	1.887	-0.015	-0.005	-0.47	0.785	1.387	-0.246	0.307	0.653	0.476	0.666	-0.495	0.602	0.385	0.655	1.14	-2.271	1.363	0.423	2.638	0.222	-0.267	0.814	0.488	-0.265	1.068	0.412	-0.197	0.394	0.495	0.379	2.288	0.754	0.639	0.488	-0.203	-0.259	0.383	0.564	0.894	0.366	1.312	0.427	0.341	0.31	0.399	1.094	0.95	0.492	0.522	0.417	-0.284	-0.046	0.39	-0.21	0.676	-0.239	0.633	0.319	0.398	0.772	0.353	2.254	-0.569	0.89	-0.452	0.087	-0.15	0.51	0.768	0.487	0.487	0.833	1.21	0.744	0.775	1.837	0.45	-0.404	0.476	0.407	0.656	-0.159	0.418	0.182	0.557	1.158	0.454	0.334	0.397	0.611	0.44	0.618	0.348	0.439	1.236	0.518	0.631	1.077	0.767	0.394	0.487	0.498	-0.011	0.681	0.461	0.231	0.504	-0.918	0.588	-1.021	-0.04	0.414	-0.391	0.513	0.5	0.82	0.963	4.573	0.562	-1.843	-0.047	-2.561	1.069	0.994	1.095	0.776	0.28	0.52	0.498	1.021	0.429	0.384	0.307	2.028	0.494	0.552	0.291	0.729	0.455	0.22
X35637	X1505	0.676	0.066	0.288	-0.219	0.451	0.439	0.445	0.196	0.143	0.891	0.299	0.583	0.492	0.464	0.982	0.814	0.611	0.59	-0.288	0.687	0.124	0.423	0.924	1.953	0.49	0.323	0.413	-0.038	0.423	0.613	0.457	0.402	0.603	0.461	0.669	-3.128	0.405	0.195	0.405	0.438	0.111	0.317	0.84	0.29	0.334	1.516	-0.121	0.311	0.48	0.422	0.792	0.549	0.482	3.569	0.628	0.482	0.854	0.454	-0.349	0.277	-0.621	-1.989	-1.733	0.625	0.269	0.373	0.687	0.424	0.551	0.677	-0.307	0.56	0.367	-1.395	0.247	0.246	0.268	-0.154	0.68	0.321	0.331	0.803	2.112	0.073	0.425	0.525	0.521	0.46	0.666	0.465	0.676	0.457	1.12	0.401	0.249	0.272	0.452	0.428	0.457	0.655	0.598	0.41	0.632	0.988	0.589	0.147	-0.064	0.485	0.552	0.623	0.103	0.992	0.516	0.456	-0.128	-0.341	0.439	0.428	1.01	0.445	-1.472	0.412	-0.143	0.738	0.163	0.128	-0.345	-1.105	-0.444	1.002	-0.11	0.538	0.217	0.364	0.914	0.236	0.417	0.325	0.446	0.411	0.256	0.965	0.43	0.418	0.45	0.451	0.421	0.714	0.588	0.881	0.683	0.438	-0.232	0.542	0.258	0.475	0.452	-1.169	0.469	0.434	0.269	-2.264	0.896	0.081	0.464	-0.064	0.625	0.45	-0.501	-0.296	0.567	0.549	0.551	5.736	0.323	-0.471	0.619	0.405	0.383	0.436	0.363	-0.859	0.684	0.655	0.697	0.474	0.977	0.391	-1.401	0.867	-4.111	0.289	0.534	0.518	-0.239	1.198	0.869	2.552	0.968	0.441	0.831	0.005	0.958	-0.064	-0.144	0.327	0.521	0.246	0.66	0.489	-0.4	0.586	0.57	0.45	0.098	0.975	0.296	0.231	0.546	0.119	0.001	0.122	-3.183	1.225	1.613	-0.055	0.462	0.072	0.464	0.426	0.744	0.135	1.377	-0.021	8.804	0.319	0.582	7.482	0.927	0.323	2.725	0.699	0.486	0.568	0.506	-0.403	-1.086	0.296	0.746	0.357	0.519	0.21	-0.171	0.552	-0.34	-0.084	-1.767	1.559	0.436	-1.633	0.397	0.688	-0.236	-0.402	-0.642	0.351	0.652	-0.228	0.422	0.702	0.43	2.204	0.689	0.658	0.154	0.21	0.386	0.445	0.59	-0.136	-1.758	1.116	0.412	0.44	-1.964	0.53	0.625	0.858	0.391	0.679	0.373	3.068	0.618	0.192	0.483	0.188	0.384	0.225	0.589	0.5	0.624	0.348	10.023	-2.655	0.966	-0.61	-0.418	0.579	0.418	0.461	0.486	0.527	0.755	0.85	-1.136	-0.61	1.962	0.514	0.284	0.892	0.263	0.677	0.543	0.344	0.483	0.192	1.192	0.283	0.508	0.745	0.509	0.434	0.842	0.516	0.214	1.144	0.545	0.6	0.963	0.709	0.256	-1.782	-0.215	0.725	0.743	-1.647	0.308	0.576	0.476	0.556	0.383	0.06	-1.115	0.388	0.235	0.27	0.873	-0.949	5.798	0.362	0.31	1.045	11.545	0.925	0.995	1.285	-2.535	0.334	0.474	0.56	-2.889	0.35	0.876	0.408	1.88	0.433	0.58	0.053	0.529	0.448	0.419
X35637	X35172	0.492	0.467	0.012	-1.796	0.534	-0.26	0.29	0.392	0.667	0.837	-0.251	0.687	-0.428	0.609	-0.716	0.296	0.241	0.458	0.205	-0.195	-0.915	0.373	0.932	0.639	-0.828	-0.834	0.359	-0.062	0.243	-0.925	0.292	0.335	0.605	0.493	0.159	-0.698	0.4	-0.097	0.407	0.354	0.938	0.476	0.88	0.092	0.197	0.735	0.135	0.457	0.306	0.122	0.842	0.929	0.389	2.358	0.796	0.439	0.829	0.389	-0.197	0.379	-0.007	0.067	0.261	0.158	0.585	0.469	0.268	0.206	0.54	0.717	0.202	0.203	0.371	-1.439	-2.166	-0.089	0.173	0.409	-1.021	0.274	0.162	0.836	1.28	0.557	0.37	0.625	0.784	0.551	-0.192	0.377	0.641	-0.262	2.4	0.444	-0.079	0.338	0.359	0.948	0.284	0.596	0.538	0.369	0.698	1.103	0.457	0.401	0.361	0.243	0.528	0.18	-0.71	4.303	1.575	0.004	0.367	0.442	0.354	0.217	0.659	0.371	0.238	-0.324	0.001	0.745	0.417	0.342	-1.487	-1.124	0.214	0.03	-0.017	0.417	0.212	0.612	0.6	0.303	0.39	0.311	-0.119	0.211	0.088	1.101	-0.063	-0.086	0.452	0.355	0.365	-0.112	0.648	-0.068	0.616	0.344	-0.127	0.467	-0.026	0.229	0.404	1.021	0.437	0.321	0.232	3.607	1.137	0.503	0.435	0.072	0.584	0.439	0.28	0.084	0.524	0.065	0.22	0.976	0.371	-0.173	0.359	0.346	0.459	0.439	0.127	0.494	0.74	0.917	0.573	0.59	0.234	0.369	0.363	0.869	-0.225	0.362	0.104	0.478	-0.48	0.892	0.376	0.589	0.799	0.176	0.303	0.581	1.068	0.31	-0.475	0.137	0.019	0.37	0.383	0.114	0.42	0.594	0.112	0.376	0.206	0.833	0.457	0.347	0.597	1.106	-0.631	-0.214	-0.34	1.167	3.17	0.038	0.348	0.321	0.402	0.305	0.381	0.437	-1.223	0.337	12.248	-0.344	0.478	6.036	0.481	-0.477	-0.254	0.143	0.034	0.566	-0.104	0.801	0.609	0.188	0.484	0.359	0.326	0.773	-0.223	0.253	-0.136	-0.189	-4.523	1.359	0.381	3.436	0.292	0.418	-3.447	-0.581	-0.208	0.979	0.264	-1.943	0.373	0.703	0.304	-2.87	0.759	0.659	-2.05	0.257	0.431	0.178	0.547	0.801	0.067	0.793	0.346	0.412	0.413	0.476	1.065	0.638	0.455	0.437	0.504	0.357	0.9	0.1	-0.133	0.743	0.324	0.23	0.545	-0.065	0.067	0.286	-3.676	0.078	0.877	-0.531	0.218	-0.69	0.323	-0.019	0.323	0.47	0.234	0.874	0.32	-1.899	1.349	0.487	0.884	0.456	0.382	0.661	0.536	0.299	0.42	0.32	1.354	0.163	0.43	0.78	0.473	0.191	-0.714	0.61	0.448	1.364	0.496	0.149	1.257	-0.497	-0.423	0.52	0.544	0.387	0.588	-2.618	0.446	0.466	0.524	0.628	0.505	-0.096	0.217	-0.206	0.312	-0.017	0.795	-0.173	-1.419	-0.406	0.68	1.305	15.542	0.435	-0.305	1.215	0.055	0.587	0.335	0.512	1.163	0.369	0.732	0.409	1.189	0.353	0.368	0.164	0.586	0.151	0.078
X35637	X45413	-0.81	-0.153	-0.729	-0.716	-0.213	-0.094	0.871	-0.169	-0.074	-0.27	-0.117	0.391	-1.322	0.331	-0.549	0.05	0.349	0.347	0.569	0.543	-1.22	0.101	-0.295	-1.393	-0.268	0.331	0.011	-0.238	0.019	-1.447	0.072	-0.006	0.076	0.679	0.071	-1.205	0.1	-0.356	0.353	0.018	-0.512	-0.633	1.294	0.013	0.005	-0.091	-0.261	-0.357	0.151	-0.014	0.518	1.227	0.148	1.844	-0.262	0.211	0.344	-0.04	-0.457	0.018	-0.052	0.056	-0.266	0.048	0.709	-0.043	0.734	0.345	0.288	-0.579	0.418	-0.439	0.072	-0.394	0.108	0.057	0.112	-0.463	-1.939	-0.691	-1.023	0.468	1.545	0.28	0.02	-0.376	0.067	0.545	-1.852	-0.055	-0.396	-1.082	5.253	-1.049	0.014	0.089	-0.119	-0.579	-0.876	1.303	-0.24	0.167	-0.652	0.075	0.052	-0.007	-0.024	-0.508	-0.113	-0.298	-1.417	4.719	0.614	0.073	0.021	0.088	0.002	-0.004	0.737	0.049	0.139	-0.218	-0.204	0.907	0.222	-0.006	-0.201	-1.052	0.217	-0.256	-1.833	-0.322	0.158	0.92	-0.33	0.217	0.377	0.014	0.096	-0.142	-0.063	0.995	0.133	-0.051	0.0	0.082	0.015	-0.732	-0.033	0.041	0.772	0.009	-0.415	0.52	-0.026	-0.747	0.116	-0.789	0.011	0.092	-0.209	1.219	1.478	-0.419	0.329	-0.036	0.309	-0.6	-0.058	0.762	0.386	0.066	-0.262	-1.346	0.002	-0.802	-0.012	0.05	0.189	0.104	-0.002	0.137	0.445	0.423	-0.632	0.762	-0.137	0.097	-0.222	0.147	-4.195	-0.009	0.025	0.224	-0.548	0.886	0.998	-1.661	1.096	0.029	0.833	0.692	1.328	-0.266	-0.103	-0.047	-0.603	-0.001	0.477	-0.116	-0.72	0.336	0.032	0.038	-0.045	1.033	-0.325	0.094	-0.464	0.85	-0.126	-0.01	0.679	1.762	0.781	-0.371	0.081	0.293	-0.0	0.016	-0.084	-0.416	1.801	0.32	7.875	0.034	0.314	1.405	-0.084	-0.085	0.97	-0.331	0.363	0.177	-0.165	0.894	-0.608	0.107	-1.322	0.25	0.078	0.864	0.418	-0.393	-0.088	0.846	-3.492	-0.566	0.075	-6.099	0.079	0.086	-4.385	-0.255	-0.021	-2.665	0.093	-5.205	0.032	0.618	-0.29	-0.171	-0.631	0.169	-0.043	0.005	-0.205	0.04	0.144	1.042	1.239	-0.021	0.148	0.244	-0.173	0.164	0.854	-0.374	0.157	-0.207	0.079	-2.006	1.132	0.304	0.189	-0.06	0.014	-0.072	0.115	0.184	-1.69	0.015	-1.963	0.127	0.767	0.409	-0.259	0.317	0.15	-0.596	0.253	0.33	-0.812	1.376	0.223	-0.647	2.878	-0.163	-0.581	-0.215	0.157	-0.53	0.224	0.025	-0.195	-0.198	1.226	0.003	-0.714	-0.663	0.865	-0.009	-0.807	-0.245	0.389	1.171	-0.154	0.344	1.912	0.167	-0.257	-0.088	0.406	-0.491	0.029	-1.558	0.252	-0.017	-0.426	0.071	0.489	0.08	-0.539	-0.213	0.239	0.082	-0.232	-0.937	4.578	-2.277	0.405	0.265	7.329	0.308	0.264	0.61	0.834	0.187	0.047	0.024	0.926	0.289	0.432	0.534	-5.146	0.357	0.019	-0.016	0.675	0.187	0.022
X35637	X20694	0.767	-0.876	-0.199	-0.439	-1.209	-0.294	-0.634	-1.119	-0.204	0.108	-0.245	-0.586	0.213	-0.556	0.432	-1.226	-0.881	-0.632	-0.637	-1.936	0.142	-0.324	-0.954	-0.753	-0.78	-1.276	0.319	-0.254	-0.331	-0.22	-0.18	-0.294	-0.393	0.395	-0.765	-0.416	-0.333	-0.284	-0.392	-0.015	-0.945	0.283	-0.251	-0.316	-0.245	-0.811	-0.205	-0.739	-0.036	-0.29	-0.82	-0.559	-0.21	11.887	-0.804	-0.077	0.241	-0.338	-0.586	-0.647	-0.343	-0.265	-0.51	-0.302	-0.423	-0.483	-0.223	-0.201	-0.566	-0.012	-0.633	-0.791	-0.312	-0.83	-0.957	-0.548	-0.296	0.123	-0.213	0.954	-0.141	-0.169	-0.905	-0.718	-0.315	-0.637	-0.604	-0.521	-0.639	0.024	-0.469	2.094	-1.184	-0.121	-0.474	0.428	-0.328	-1.047	-0.678	-0.763	-0.4	-0.231	-0.318	-1.095	-0.1	-0.339	-0.318	-0.38	-0.013	-0.726	-0.876	6.082	-0.302	-0.095	-0.292	0.122	-0.233	-0.347	-0.279	-0.306	-0.427	-0.538	-0.398	1.557	-0.167	1.056	-0.577	-1.239	1.92	-0.14	-2.046	-0.449	-0.163	-0.429	1.334	-0.019	-0.206	0.013	-0.322	-0.407	-0.407	1.226	0.085	-0.315	0.414	-0.281	-0.314	0.179	-0.616	0.684	0.107	-0.17	-0.14	0.215	-0.079	-0.797	-0.351	-1.7	-0.283	-0.1	-0.116	-2.671	1.327	-0.084	-0.399	-0.4	-0.605	-0.449	-0.834	-0.815	-0.048	-0.232	-0.494	2.838	-0.289	-1.243	-1.028	-0.321	-0.372	-0.177	-0.24	-0.465	-0.398	-0.951	0.561	-0.449	-0.673	-0.257	-1.374	-0.685	0.135	-0.321	-0.483	-0.139	-1.984	-0.202	-0.784	-0.222	-0.881	-0.208	-0.562	-1.018	-0.115	-0.158	-0.753	-0.511	-0.467	-0.306	-1.072	-0.423	0.112	-0.035	-0.673	-0.319	-0.298	-0.431	-0.421	-0.307	-0.426	-0.793	1.046	-0.335	0.654	-0.437	-0.82	-0.684	0.377	-0.244	-0.36	-0.306	-0.046	-0.486	-0.855	-1.252	0.017	-0.584	-0.192	-3.886	-0.728	-0.332	0.861	-0.062	-0.473	-0.203	0.356	-0.942	-1.202	-0.613	-0.461	-0.559	-0.688	-0.595	0.216	0.09	-0.294	-0.761	-2.056	-1.153	-0.293	-0.278	-0.265	0.407	-3.642	-0.405	-0.539	-1.092	0.048	-4.55	-0.317	0.191	-0.348	-0.867	-0.474	-0.555	-0.279	0.019	-0.171	0.343	0.234	0.192	-0.106	-1.091	-0.196	-0.295	-0.361	-0.394	-0.394	-0.758	-0.286	-0.058	-0.525	-0.797	-0.623	-0.407	-0.637	-0.19	0.075	-0.484	0.003	-0.015	-1.29	-0.312	-2.38	-0.683	-0.654	-0.199	-0.161	-0.433	-0.419	-0.94	-0.177	-0.398	-0.54	0.412	-0.221	-0.824	-0.277	0.581	0.275	-0.633	-0.255	-0.338	-0.052	-0.336	-0.386	0.901	-0.164	-0.333	-0.413	-0.442	-1.123	-0.312	-0.813	-0.611	-0.415	-0.157	-0.486	-0.231	0.044	-0.459	-0.294	-2.078	-0.29	-0.546	-0.119	0.183	-0.485	-0.556	-0.327	-0.495	-0.413	-0.646	-0.881	-0.418	-0.453	-0.407	-0.036	-0.445	2.453	-0.964	-0.848	-1.255	-1.462	0.399	-0.594	1.365	-0.354	-0.531	-0.345	-0.23	1.933	1.493	-0.359	0.424	-2.159	-0.398	-0.553	0.003	0.404	0.176	-0.321
X35637	X1336	-1.362	-0.644	0.553	-0.047	-2.184	0.232	0.185	0.281	0.171	-0.224	-1.986	0.332	0.197	0.543	-0.178	0.364	0.706	0.212	-0.408	-4.895	-1.166	0.266	0.881	2.737	-0.319	0.765	0.26	0.18	0.032	-2.779	0.257	0.22	0.398	-6.625	0.698	0.342	0.278	-0.363	0.203	0.237	1.89	0.327	0.07	0.214	0.228	0.919	0.176	-0.853	0.189	0.175	0.063	-0.581	-0.006	4.748	0.578	0.35	0.936	0.146	-0.396	0.386	0.156	0.601	0.412	-0.65	0.626	0.299	-0.055	0.248	0.497	0.292	-2.171	0.452	0.085	-0.091	-0.834	0.608	-0.136	0.074	-0.418	0.193	0.175	0.463	-0.395	0.599	0.194	0.415	0.386	0.181	-0.032	-0.624	0.494	0.756	-0.242	0.179	0.447	0.139	0.253	0.585	-0.166	0.528	-0.294	0.194	0.452	0.377	0.491	0.153	0.245	0.153	0.29	0.336	0.263	-0.673	0.691	0.259	0.209	-1.235	0.223	0.292	-0.433	0.223	0.261	0.023	0.179	0.366	0.384	0.147	-1.499	0.694	-1.105	1.093	0.404	0.343	0.268	-0.483	0.02	0.014	0.325	0.256	0.253	0.188	0.387	0.59	0.196	0.249	0.192	0.157	0.233	0.221	0.086	-0.578	0.312	0.118	0.473	0.368	0.243	0.032	0.289	1.171	0.401	0.222	0.307	1.646	0.882	0.279	0.345	-0.026	-0.595	0.262	0.593	0.606	-0.657	0.243	0.208	0.003	0.24	-0.42	-0.805	0.255	-0.135	-0.059	0.21	0.422	0.594	0.717	0.137	0.551	-0.328	0.245	0.725	0.477	8.954	0.23	0.448	0.255	-0.229	1.452	-0.638	3.498	0.881	0.205	0.872	0.311	0.48	0.054	0.286	0.601	0.041	0.259	0.426	0.46	0.123	0.512	0.214	0.252	0.218	0.744	0.307	0.24	0.152	0.9	0.054	0.269	0.464	0.189	0.034	-1.498	-0.192	0.462	-0.094	0.238	0.855	0.143	-1.557	2.236	0.971	-1.141	-0.189	5.095	-0.871	0.265	0.651	0.818	0.464	-0.105	0.067	1.26	5.44	-0.498	0.604	-0.973	0.509	1.063	-0.532	0.583	0.215	0.326	-2.014	2.139	0.23	-0.893	0.209	0.541	-1.229	-0.456	0.271	-0.13	0.363	1.288	0.216	-1.455	0.191	0.737	-0.328	0.721	-0.12	0.241	-0.519	0.133	0.414	-0.875	0.44	1.048	0.236	0.307	0.769	0.413	1.344	-0.098	0.362	0.736	0.526	-1.861	0.827	0.373	0.586	0.873	0.389	0.207	0.548	-0.619	1.04	0.228	2.462	1.168	-0.427	0.188	0.354	0.584	0.257	-1.633	0.345	0.24	0.645	0.59	0.486	-0.035	0.868	0.58	0.633	-1.664	-0.073	0.116	0.516	0.237	0.33	0.146	-0.219	0.124	-0.222	-0.97	0.498	0.212	-0.925	0.599	0.095	1.633	0.336	0.592	0.659	0.5	-0.354	2.518	0.652	0.061	1.015	0.452	0.482	0.518	0.324	0.672	0.377	-0.911	0.764	0.273	0.364	-0.057	-0.197	-0.983	2.542	-1.824	0.675	1.758	2.742	1.227	-0.219	1.451	1.359	0.443	0.423	0.476	1.206	-0.309	0.01	-0.41	-1.369	0.246	0.267	-0.546	0.305	0.262	0.2
X35637	X33447	-2.205	-1.347	0.684	0.386	-2.051	0.195	0.295	0.406	0.618	-1.665	-1.3	0.579	0.364	0.405	-0.093	0.641	0.824	0.447	-1.337	-3.592	-1.063	0.223	0.547	1.566	0.345	1.223	0.206	0.202	0.199	-2.504	0.236	0.196	0.353	-4.37	0.819	0.423	0.236	-0.051	0.003	0.186	1.925	0.225	0.038	0.191	0.195	-0.384	0.009	-0.05	0.143	0.079	-0.168	-0.791	-0.049	2.877	0.422	0.336	0.645	0.09	-0.121	0.499	0.02	0.621	0.538	-0.449	0.454	0.431	-0.453	0.063	0.381	-0.305	-2.56	0.734	0.063	0.401	0.284	0.583	0.186	0.212	0.057	0.049	0.456	0.392	-1.005	0.734	0.156	0.572	0.477	-0.083	-0.225	-0.508	0.491	0.703	-0.097	0.052	0.447	-0.121	0.215	0.984	-0.21	0.62	-0.304	0.112	0.68	1.307	0.556	0.094	0.155	-0.01	0.332	0.626	0.546	0.322	1.046	0.132	0.147	-0.328	0.127	0.313	-1.642	0.174	0.279	0.056	0.169	0.334	0.497	0.134	-1.07	0.439	-1.516	1.155	1.14	0.401	0.338	-0.45	0.092	-0.227	0.274	0.22	0.196	0.315	0.373	0.846	0.065	0.211	0.075	0.131	0.207	0.593	-0.089	-1.758	0.168	0.064	0.469	0.371	0.197	-0.04	0.119	2.274	0.339	0.22	0.289	-0.341	1.093	0.512	0.243	0.01	-0.094	0.195	0.64	0.906	-1.254	0.231	0.36	-0.763	0.173	-0.716	0.56	0.206	-0.692	-0.258	0.163	0.523	0.633	0.535	0.274	0.539	-0.615	0.193	0.823	0.547	12.045	0.19	0.424	0.427	-0.343	1.468	0.853	-0.703	0.94	0.179	0.809	0.56	0.383	0.003	0.286	-0.596	0.176	0.159	0.294	0.446	0.0	0.509	0.025	0.206	0.148	0.785	0.378	0.17	-0.191	0.896	0.057	-0.071	0.814	-0.18	-0.631	-0.652	-0.131	0.473	0.266	0.198	0.719	0.77	-0.61	2.101	-1.294	-0.666	-0.7	3.432	-0.583	0.23	-0.054	0.765	0.071	0.338	-0.079	1.098	5.36	-1.292	0.606	-0.806	0.476	0.926	-0.045	0.447	0.115	0.436	-1.913	2.066	0.221	-1.295	0.206	0.48	-1.176	-0.022	0.568	-0.449	0.096	2.052	0.182	-1.133	0.14	-0.316	-0.693	0.625	0.036	0.195	-0.083	0.08	0.454	-1.454	0.332	1.081	0.187	0.314	0.492	0.393	1.102	-0.446	0.32	0.553	0.553	-2.242	0.488	0.362	0.29	0.379	0.311	-0.009	0.467	-0.003	0.721	0.236	3.313	0.833	-0.388	0.159	0.328	0.497	0.085	-0.641	0.309	0.056	0.557	0.101	0.33	-0.388	0.604	0.488	0.679	-2.006	0.267	-0.933	0.441	0.129	0.317	-0.053	-1.185	0.055	-0.625	-0.959	0.448	0.189	-0.482	0.536	-0.082	0.952	0.078	0.709	-0.327	0.441	-0.188	5.07	0.585	0.277	0.817	0.062	0.424	0.313	0.313	0.619	0.368	-0.412	0.534	0.278	0.356	-0.119	-2.035	-0.609	2.344	-2.311	0.808	1.741	0.2	0.79	0.199	1.121	1.771	0.144	0.39	0.495	0.78	-0.028	0.119	-0.334	-1.311	0.051	0.067	-0.112	-0.451	0.23	0.154
