## Supplementary Table 2 for "The metabolic role of vitamin D in children’s neurodevelopment: a network study": Supp_Table2_round.tsv (part 448 of 833)

metabol1	metabol2	210022	210411	377693	355142	210120	112679	137931	210363	317902	390916	210453	210532	210424	360136	310970	210815	210482	348694	210681	330758	210901	210787	210149	313385	210804	210371	318869	340741	172745	210359	190913	211583	357928	348222	211764	212094	398087	394248	167938	395879	212324	391357	211679	193953	147882	369979	211738	332494	136802	211772	212170	393546	311151	342115	316733	212865	162782	195177	381056	360191	112434	180498	176042	213216	390772	380231	379635	213620	156423	367309	351870	330450	179870	213151	167702	361897	213409	150976	336556	320845	357370	316307	348602	124601	169684	135715	386179	138370	137707	148719	389689	180147	331052	145294	316311	365263	320527	180175	191086	147404	170888	321275	213762	192958	348639	120514	213942	214470	214443	213581	213373	348349	132448	214323	329127	334515	369208	214750	133333	318766	340476	357130	174461	145944	187099	214979	154179	379140	394538	372915	164694	160506	142791	155991	214905	144613	114739	159307	118763	215346	331994	371126	175782	114718	152081	150591	113402	367062	354297	134121	383313	194468	128879	151441	157194	170315	180217	124297	215712	357218	130877	164383	335519	130444	327868	149982	349483	310303	389847	399652	216210	317607	390343	337986	181510	149026	311339	216688	136272	186018	142478	322579	361464	335542	151345	311736	381353	217576	145614	368481	368680	134719	391943	217569	317837	382021	217264	364863	116048	217451	125766	343696	187885	192530	217524	359736	344951	153415	343683	172853	186136	378048	330903	218116	314402	367015	363852	168540	218377	159213	191766	192357	361660	388576	144342	342655	192012	184592	312160	368531	210509	395544	155697	211045	322081	172709	212416	323334	363016	165934	323249	212297	113487	213069	345712	172296	322522	213534	338000	213263	338555	129893	168538	214685	140193	195469	125231	136716	184460	156992	148987	346619	159492	148075	153541	197542	179033	376863	142838	217595	315493	362046	386736	375300	212588	211857	210917	217728	177506	361907	347083	314867	216920	148372	337242	124923	342485	319370	380797	324990	351597	394540	347319	369038	356636	380462	173023	326992	196109	156985	358563	216070	332129	171894	378095	313482	314117	136498	217374	395206	138260	376761	380458	319701	324360	381471	343373	119085	330409	361035	213271	384149	174435	390549	385859	135432	215488	133643	328371	338966	370488	192255	388342	385483	349918	355951	325613	381369	373267	147692	341985	136031	188001	384718	333084	137027	313741	210300	324829	326410	136553	392671	341554	214732	218267	215670	215615	176251	398324	213957	157295	212018	314954	326202	390304	322960	154228	199898	186311	389810	344644	365575	393653	213523	123326	337532	211327	192744	166671	396429	215156
X35637	X53223	0.189	-0.772	0.737	0.258	-0.586	0.282	0.796	0.742	0.538	-0.73	-0.966	0.702	0.741	0.29	0.501	0.788	0.791	0.725	-0.901	-0.931	-0.642	0.458	0.741	2.557	0.972	0.85	0.526	0.416	0.524	-1.546	0.488	0.475	0.626	-3.428	0.723	0.82	0.533	0.361	0.477	0.514	0.784	0.202	0.673	0.405	0.517	-0.261	0.022	-0.493	0.425	0.307	0.039	-0.119	0.162	2.259	0.778	0.56	0.799	0.454	0.043	0.662	0.465	0.623	0.593	0.253	0.812	0.594	0.684	0.531	0.563	0.598	-0.117	0.825	0.392	0.668	0.644	0.297	0.5	0.495	-0.347	0.051	0.756	0.797	0.427	0.649	0.438	0.594	0.45	0.282	-0.113	0.54	0.667	0.68	1.962	0.185	0.508	0.52	0.502	0.63	0.471	0.69	0.071	0.261	0.659	-0.201	0.681	0.414	0.521	0.344	0.612	0.719	0.442	1.705	0.882	0.408	0.489	-1.654	0.286	0.457	0.906	0.52	0.395	0.285	0.421	0.716	0.74	0.487	-0.279	0.6	0.273	1.268	1.448	0.494	0.581	0.278	0.744	0.435	0.473	0.517	0.505	0.497	0.57	0.986	-0.037	0.46	0.427	0.392	0.505	0.458	0.689	-0.878	0.602	0.214	0.359	0.581	0.342	0.786	0.522	2.405	0.51	0.496	0.43	2.052	1.021	0.565	0.544	0.588	0.511	0.137	0.687	1.022	0.367	0.704	0.601	1.924	0.305	0.021	0.454	0.501	0.27	0.016	0.124	0.675	0.777	0.61	0.984	0.62	0.349	0.441	1.251	0.819	6.953	0.503	0.601	0.369	0.86	1.365	0.602	-1.345	0.901	0.518	0.806	0.764	0.843	0.254	0.518	0.725	0.406	0.446	0.547	0.591	0.146	0.647	0.361	0.331	-0.008	1.019	0.369	0.462	0.06	0.953	0.127	0.3	-2.431	1.032	0.625	-0.005	0.012	-0.173	0.515	0.459	0.721	0.686	3.795	1.173	-6.455	-0.379	0.551	5.996	0.056	0.52	2.366	0.871	0.307	0.574	0.355	1.096	4.551	0.384	0.356	-0.445	0.725	0.769	0.448	0.5	0.493	1.081	-0.33	3.202	0.325	-0.987	0.516	0.705	-1.824	0.137	0.315	0.148	0.585	0.937	0.479	-1.622	0.526	1.366	0.187	0.673	0.516	0.517	0.426	0.514	0.642	-0.405	0.684	1.121	0.418	0.551	0.735	0.511	0.964	0.79	0.568	0.432	0.617	2.637	0.928	0.544	0.586	0.141	0.578	0.603	0.63	0.385	0.887	0.498	-0.382	0.942	0.107	0.119	0.436	0.622	0.543	0.527	0.551	-0.026	0.765	0.745	0.912	0.046	1.67	0.609	0.829	0.613	0.56	0.574	0.614	0.326	0.515	0.609	0.864	0.033	0.49	0.385	0.636	0.499	0.134	0.622	-0.018	1.138	0.585	0.493	0.94	0.716	-0.085	2.565	0.648	0.636	0.783	0.604	0.604	0.647	0.603	0.622	0.641	0.305	0.939	0.577	0.454	0.393	0.518	-1.045	5.07	-0.231	0.751	-1.962	-2.644	0.948	0.799	1.139	1.045	0.554	0.549	0.602	1.071	0.477	0.783	-0.344	0.573	0.51	0.596	0.205	0.836	0.516	0.448
X35637	X52434	0.954	-0.62	-0.386	-0.094	-0.076	0.087	-1.006	0.479	0.277	-0.63	-0.856	-0.185	-0.822	-0.38	0.143	0.059	0.606	0.112	0.325	-0.663	-0.785	-0.025	0.249	0.657	-0.205	-1.143	-0.014	-0.681	0.139	-1.198	0.177	0.092	0.317	0.945	0.426	0.373	-0.044	0.127	0.323	0.112	0.411	0.4	0.538	0.151	0.163	2.099	-0.206	-1.374	-0.241	0.167	0.767	-0.451	0.085	0.847	1.117	0.243	1.185	0.123	-0.418	-0.508	0.198	0.285	-0.056	0.247	0.572	-0.296	0.308	0.285	0.532	0.496	-0.933	-0.228	0.201	-2.978	-0.253	-0.203	0.175	0.154	-0.618	-1.004	-0.109	0.921	1.523	0.689	0.19	-0.02	-0.247	0.134	-0.39	-0.44	-1.231	-0.069	-0.423	-0.795	-0.085	0.202	0.14	1.274	0.099	0.32	-0.087	0.155	-0.113	0.206	0.169	0.261	0.236	0.24	-0.071	-0.861	0.203	-1.82	-0.512	0.172	0.009	-0.295	0.191	0.206	0.434	0.179	-0.068	0.359	0.129	0.78	-0.814	0.209	-0.178	-0.066	1.216	0.805	-1.23	0.113	0.063	-1.27	0.52	0.056	0.292	0.183	0.015	0.03	0.381	0.71	0.231	-0.134	0.407	0.19	0.193	-0.888	0.703	0.485	0.596	0.12	0.032	0.104	-0.159	0.168	0.257	1.363	0.398	0.22	0.139	0.959	1.768	0.239	0.308	0.087	-0.747	0.249	0.245	-0.349	0.418	0.539	0.399	-0.975	0.169	-0.646	-1.023	0.178	0.431	-0.094	0.197	0.549	1.055	0.919	-0.708	0.437	-0.257	0.115	0.656	0.188	3.971	0.195	0.394	0.291	-0.671	1.363	-0.071	0.614	-0.262	0.188	1.139	-0.716	1.098	-0.722	-0.026	1.535	-0.411	0.198	-0.149	-0.013	-0.285	0.338	-1.122	0.135	0.119	0.443	0.103	0.188	0.292	0.28	-0.64	-0.019	1.511	0.889	2.871	-0.438	-0.67	0.212	0.25	0.126	0.292	-0.1	-2.481	0.249	2.772	-0.978	0.474	6.095	1.433	0.183	0.548	-0.137	0.254	-1.297	-0.019	2.481	1.967	-0.048	-0.637	-0.041	-0.117	-1.287	0.279	0.228	-0.513	-0.875	-1.828	2.614	0.136	1.58	0.142	0.453	0.615	-0.2	-0.108	0.199	0.612	-3.902	0.159	0.851	0.134	-0.673	0.447	0.252	0.251	0.188	0.178	-0.073	0.378	1.047	0.584	1.0	0.169	0.307	0.459	0.352	1.599	0.616	0.229	0.508	-0.188	-2.766	0.985	-0.318	0.503	0.685	0.304	0.192	0.474	-0.4	-0.448	0.22	2.726	-0.063	0.624	0.243	0.057	0.11	0.369	0.283	0.255	0.243	0.758	1.589	1.171	0.135	-0.082	0.25	-0.874	0.531	0.126	0.842	-0.234	0.195	0.296	0.437	1.34	0.09	0.235	0.121	0.581	0.188	-1.644	0.135	0.359	2.043	0.2	-0.01	0.929	0.299	-0.382	1.745	0.619	0.52	0.48	-0.214	0.31	0.053	-0.621	0.455	0.145	-0.443	0.462	-0.1	0.152	0.353	0.583	-1.038	4.925	0.29	-0.43	1.09	7.105	0.551	-1.893	1.498	-0.267	-0.524	0.3	-0.07	0.934	0.131	1.008	0.273	-0.641	-0.06	0.06	0.17	-1.105	0.173	0.084
X35637	X38165	-0.746	-0.665	0.358	-0.036	-1.452	0.363	0.547	0.345	0.497	-0.869	-1.065	-0.156	0.614	0.249	0.734	0.9	0.492	-0.345	-0.629	-1.906	0.189	0.355	0.785	1.8	0.501	-0.457	0.228	0.271	0.219	-3.564	0.354	0.363	0.234	-2.106	0.711	-0.479	-0.361	-0.106	0.412	0.34	1.355	-0.182	0.214	0.369	0.364	1.689	0.357	-1.084	0.406	0.347	0.669	-0.327	-0.085	3.906	0.802	0.431	0.837	0.269	0.05	-0.373	-0.155	0.343	0.243	0.511	0.603	0.382	0.54	0.419	0.573	-0.391	-1.689	0.169	0.227	-2.838	0.25	1.103	0.293	0.272	-1.427	0.676	0.364	0.659	0.919	0.614	0.361	0.073	0.331	0.471	1.12	0.069	0.326	0.772	0.527	0.529	0.493	0.188	0.364	0.618	-0.69	0.673	0.312	0.371	0.245	-0.056	0.056	0.353	0.317	-0.016	0.405	0.326	0.172	-1.669	1.03	0.328	0.355	-0.077	0.249	0.318	0.434	0.366	-0.018	-0.224	0.303	0.74	0.154	0.349	0.37	0.783	-0.514	-0.309	1.522	0.325	0.412	-0.23	0.898	0.216	0.42	0.369	0.249	0.412	0.412	0.868	0.039	0.34	0.313	0.286	0.285	-1.075	0.309	0.526	0.932	0.008	0.351	0.48	0.002	-0.285	0.417	0.497	0.48	0.371	0.362	4.094	1.142	0.349	0.424	-0.027	-0.864	0.29	0.529	0.749	-0.193	0.68	0.491	-1.379	0.334	-0.772	0.157	0.37	0.37	0.123	0.319	0.399	0.572	0.672	0.267	0.477	-0.647	0.37	1.408	0.605	12.748	0.262	0.498	0.421	1.048	1.084	0.084	0.319	0.883	0.351	0.861	0.065	1.273	0.306	0.422	1.934	0.234	0.207	0.062	0.49	0.053	0.62	0.348	0.155	0.367	0.129	0.052	0.367	-0.202	0.703	-0.258	0.013	1.238	0.747	2.148	-0.304	-0.655	0.458	0.318	0.224	-1.154	0.563	0.628	1.889	6.887	-0.692	0.524	9.163	0.704	0.364	2.692	0.822	0.546	-0.033	0.322	1.001	5.139	-0.931	0.498	-0.0	0.194	0.39	0.267	0.196	0.394	-0.414	-2.883	0.936	0.156	0.815	0.349	0.48	-1.23	-0.052	-0.257	-0.078	0.439	0.094	0.359	0.157	0.383	-0.163	0.379	0.652	0.309	0.347	-0.253	0.255	0.589	-0.277	0.554	0.949	0.378	0.325	0.681	0.47	1.237	0.743	0.404	0.62	0.536	-3.63	0.51	0.38	0.661	1.021	0.429	0.24	0.554	-0.079	1.27	0.337	-3.456	1.023	0.017	0.388	0.433	0.342	0.376	0.418	0.418	0.458	0.881	0.757	0.951	0.546	0.085	0.566	0.284	0.106	0.353	0.664	0.495	0.365	0.423	0.592	0.513	0.317	0.32	-11.441	0.143	-0.104	-0.603	0.478	0.342	1.095	0.462	0.532	0.761	0.488	0.13	1.459	0.577	0.047	0.731	0.005	0.496	0.435	0.44	0.607	0.294	-0.315	0.819	0.409	0.449	0.172	0.363	0.245	4.841	0.122	0.71	1.224	6.817	0.119	0.197	1.317	0.356	0.113	0.401	0.485	0.474	0.428	0.059	0.211	-1.203	0.431	0.273	-0.081	-0.431	0.378	0.334
X35637	X37506	0.91	-0.601	-0.993	-0.376	0.568	0.218	-0.787	0.675	0.133	-0.145	-1.037	0.303	-0.061	-0.086	0.464	-0.585	-0.192	-0.043	0.154	-0.2	-0.62	0.01	0.769	1.906	0.061	-0.674	-0.174	-0.024	0.175	-1.8	0.197	0.19	0.282	-0.036	0.57	0.262	-0.063	0.204	0.279	0.105	0.279	0.408	0.475	0.23	0.214	1.606	-0.319	-1.011	-0.006	0.234	-1.07	0.437	0.209	1.653	0.603	0.312	0.904	0.258	-0.423	-0.435	0.129	0.148	-0.118	0.161	0.475	-0.221	0.599	0.171	0.585	-1.187	-0.71	-0.115	0.242	-3.303	0.216	0.285	0.186	0.187	-0.776	-1.98	0.275	0.934	2.42	0.545	0.217	0.164	-0.227	0.226	-0.868	0.022	-0.551	0.26	1.003	-0.804	-0.224	0.221	0.165	1.157	0.34	0.085	0.059	0.226	0.15	0.285	0.107	0.286	0.264	0.2	0.238	-0.735	-0.303	0.545	0.18	0.242	0.029	0.32	0.2	0.294	0.475	0.228	-0.245	0.203	0.035	0.793	0.179	0.232	0.105	-0.063	0.915	0.831	-0.929	0.298	-0.055	-0.921	0.357	-0.014	0.324	0.217	0.106	-0.185	0.384	0.726	0.001	-0.027	0.372	0.191	0.231	-1.138	-1.009	0.448	0.837	0.215	-0.13	0.222	-0.035	0.198	0.314	0.648	0.424	0.248	-0.14	1.015	1.637	0.26	0.262	-0.072	-0.249	0.098	0.435	0.583	0.008	0.424	0.097	0.457	0.179	-0.433	-0.888	0.135	0.415	0.065	0.114	0.543	1.003	0.924	-0.367	0.586	0.465	0.22	0.24	0.446	2.257	0.22	0.448	0.387	-2.071	1.184	0.12	0.838	0.889	0.203	1.015	-1.026	0.903	-0.442	0.318	1.632	-0.536	0.192	-0.388	0.005	-0.424	0.497	-1.047	0.217	-0.037	0.5	-0.025	0.209	0.423	0.67	-0.81	-0.04	1.165	1.201	3.189	0.139	-0.155	0.291	0.274	0.122	-0.04	0.436	-0.543	1.299	5.842	-1.088	0.561	4.551	-0.555	0.122	1.01	-0.187	0.06	-1.241	-0.349	2.462	3.119	-0.215	-0.71	-0.099	0.063	-0.947	-0.208	-0.105	0.255	-0.575	-0.997	2.677	-0.06	2.206	0.186	0.133	0.721	-0.065	-0.304	0.336	0.662	-3.025	0.111	0.696	0.216	-0.978	-0.074	0.253	0.015	0.218	-0.123	-0.264	0.614	1.247	0.639	1.072	0.237	0.325	0.331	0.406	1.504	0.702	0.213	0.452	0.276	-2.883	0.999	-0.02	0.271	0.225	0.256	-0.219	0.522	-0.261	0.898	0.244	4.458	0.007	-2.629	-0.835	0.177	0.123	0.363	-0.484	0.311	0.41	0.86	1.489	0.754	0.079	1.765	0.081	-0.648	-0.543	0.179	0.769	0.224	0.184	0.248	0.548	1.232	-0.007	0.164	-0.062	0.377	0.221	-0.904	0.051	0.252	1.979	0.147	0.055	0.583	-0.15	-0.078	1.017	0.649	0.297	0.413	0.374	0.114	0.354	-0.132	0.682	0.343	-0.493	0.51	-0.399	0.185	0.364	0.071	-1.133	3.138	0.12	-1.541	1.253	5.275	0.279	-0.19	1.505	-0.371	-0.726	0.105	0.199	1.43	0.175	0.79	0.341	0.015	0.145	0.281	0.23	-0.452	0.256	0.1
X35637	X54957	-0.657	0.562	0.141	-0.23	-1.698	0.093	-1.892	-1.195	-0.238	1.251	0.155	0.622	-0.647	0.639	1.966	0.444	0.157	-0.543	-0.631	1.353	-0.436	0.209	0.851	2.024	0.204	-0.613	0.027	0.075	0.085	-1.454	0.033	0.166	0.3	-2.352	0.823	0.924	-0.038	-0.027	0.314	0.166	-0.702	-0.195	0.147	0.16	0.164	0.725	0.3	-0.909	0.274	0.135	0.724	0.392	0.295	1.791	0.106	0.046	1.04	-0.004	0.015	-0.21	0.231	0.376	-0.261	0.163	0.654	0.426	0.53	0.162	0.567	0.6	-0.592	-0.085	0.199	-1.678	-0.476	0.281	-0.029	0.387	-0.374	-0.724	0.299	0.838	0.768	-0.4	0.124	0.282	0.419	0.499	0.655	-0.733	-0.448	0.68	6.187	0.139	-0.045	-0.075	0.16	0.972	-0.182	0.785	0.297	-0.024	0.211	-1.041	0.445	0.246	0.118	0.187	0.043	-0.036	-1.029	6.348	1.117	0.187	0.084	1.069	0.176	0.317	0.761	0.075	0.021	0.524	-0.486	0.546	0.246	0.019	0.255	0.866	0.304	-1.856	1.871	0.352	0.33	-1.415	0.668	0.494	0.285	0.108	0.194	-0.209	0.063	0.298	0.178	-0.146	0.417	-0.033	0.165	-0.175	0.134	0.667	1.013	0.175	-0.13	0.415	0.1	0.239	0.149	1.411	0.185	0.201	-0.553	1.912	1.177	-0.003	0.32	-0.759	0.149	0.086	-0.09	0.874	-0.516	-0.455	0.208	1.168	-0.008	-0.207	-0.488	0.051	0.437	-0.177	-0.033	0.56	0.362	0.898	0.753	0.597	1.573	0.001	-1.373	0.522	1.713	0.022	-0.062	0.343	-0.717	1.452	0.167	0.051	1.402	-0.211	0.699	-0.395	1.436	0.646	0.28	0.767	0.244	0.155	0.487	0.409	0.558	0.62	0.219	0.175	0.188	0.826	-0.139	0.169	-0.584	1.067	-0.12	-0.213	1.092	-0.016	2.076	0.074	0.182	0.464	0.246	0.105	0.385	0.541	3.563	0.564	5.509	0.612	0.574	-5.993	-1.47	-0.08	-0.102	0.456	0.368	-0.533	0.469	0.894	-2.226	-0.172	-0.861	0.239	-0.985	-0.887	-0.111	-0.168	-0.395	-1.078	0.591	-2.54	0.154	2.78	0.149	-1.884	-2.942	0.344	-0.646	-0.981	-0.187	-2.154	-0.264	0.126	0.011	3.553	0.386	0.406	0.297	0.136	0.343	0.179	0.694	0.839	0.116	0.891	0.088	-0.578	0.1	0.239	-0.022	1.172	-0.295	0.145	0.17	-0.516	-0.665	0.179	-0.398	-0.28	-1.004	0.466	-0.176	0.13	1.388	0.207	7.633	0.562	-1.122	-0.076	0.338	0.285	0.278	0.884	-0.655	0.398	0.774	-0.124	-0.288	0.281	0.943	0.034	-1.672	0.437	-1.061	0.561	-1.136	-0.053	0.163	0.462	0.812	0.155	0.077	0.303	0.457	0.049	-0.437	-0.441	0.222	1.203	0.035	0.072	0.946	-0.721	0.229	0.534	0.477	0.274	-0.101	-0.404	0.123	0.297	0.5	0.587	0.383	-0.675	-1.413	0.033	-0.145	-0.035	0.46	0.28	-6.784	-0.42	1.071	-0.423	1.184	0.082	0.318	0.963	0.989	0.652	0.211	0.038	0.677	0.264	0.556	0.245	-1.318	0.126	-0.417	0.225	-1.066	0.22	0.135
X35637	X54958	-2.152	1.141	0.114	-0.078	-0.927	0.135	-1.279	-0.571	-0.357	0.818	-0.317	0.431	-0.718	0.506	1.415	0.443	0.307	-0.135	-0.643	0.44	-0.688	0.194	0.963	2.639	0.088	-0.921	0.066	0.146	0.112	-0.876	0.179	0.196	0.238	-2.558	0.628	0.686	0.039	-0.159	0.324	0.179	-0.774	0.263	0.338	0.158	0.179	1.248	0.415	-1.583	0.27	0.119	0.872	0.228	0.296	1.844	0.307	0.168	1.188	0.105	-0.061	-0.068	0.226	0.355	-0.029	-0.066	0.254	0.408	0.423	0.215	0.603	0.737	-0.693	-0.155	0.192	-0.964	-0.672	0.315	0.036	0.229	-0.293	-0.546	0.302	0.638	1.231	-0.283	0.185	0.386	0.098	0.357	0.301	-0.412	-0.119	0.382	4.182	0.223	-0.152	0.138	0.205	1.076	-0.07	0.437	0.547	-0.09	0.379	-0.301	0.399	0.268	0.226	0.304	-0.059	0.061	-0.506	4.255	0.365	0.216	0.106	0.827	0.194	0.319	0.686	0.125	-0.086	0.196	-0.16	0.589	0.306	0.21	-0.333	0.368	-0.131	-1.664	2.6	0.361	0.252	-1.72	0.327	0.361	0.302	0.132	0.195	-0.161	0.209	0.19	0.2	-0.108	0.327	0.137	0.196	0.017	0.249	0.304	0.911	0.149	-0.52	0.39	0.178	0.502	0.153	1.994	0.213	0.174	-0.249	3.733	0.814	0.301	0.26	-0.391	0.298	0.123	0.483	0.432	-0.15	-0.679	0.113	0.907	0.169	-1.053	-0.429	0.163	0.395	-0.082	-0.058	0.622	0.136	0.632	0.388	0.523	0.462	0.129	-1.131	0.347	3.846	0.108	-0.286	0.28	-0.057	1.188	-0.097	-0.079	0.054	0.021	0.435	-0.259	1.014	0.084	0.059	1.419	0.3	0.151	0.541	0.362	0.276	0.531	-0.151	0.197	0.183	0.865	0.142	0.206	-0.266	0.939	0.112	0.17	1.222	-0.59	2.117	-0.059	0.131	-0.423	0.247	0.06	0.79	0.679	0.746	1.166	2.092	0.45	0.541	-8.512	-0.389	0.171	1.33	0.916	-0.224	-1.597	-0.645	0.888	0.325	0.421	-0.614	0.368	-0.027	1.087	0.09	0.328	0.374	-1.412	-1.189	0.304	0.177	-3.404	0.106	-1.667	1.504	-0.065	-0.414	-1.342	0.194	1.214	-1.158	0.699	0.229	2.688	-0.416	0.493	0.071	0.182	0.58	0.086	0.592	0.689	-0.501	1.21	0.173	0.083	0.736	0.288	1.084	1.095	0.388	0.703	0.098	-5.69	0.579	-0.333	0.311	1.058	-1.19	0.633	0.123	-0.322	1.07	0.161	12.44	0.46	0.652	0.21	0.323	0.169	0.216	0.874	-1.755	0.412	0.556	1.147	0.199	-0.382	0.15	0.556	0.873	0.504	-2.015	0.667	-1.734	0.186	0.059	0.304	-0.612	0.223	-0.923	-0.162	0.674	0.184	-0.883	0.614	0.362	1.172	-1.466	0.572	1.104	0.498	-0.076	0.156	0.607	0.734	0.865	-0.74	-0.143	-0.572	-0.016	0.622	0.373	-0.728	-0.81	-0.393	0.23	-0.229	-0.173	-1.031	-6.153	-0.737	-0.837	0.757	7.611	-0.12	1.083	1.206	-1.29	0.039	0.352	0.492	1.123	-0.097	0.49	0.167	0.728	0.272	-0.196	-0.154	-1.635	0.197	0.189
X35637	X44681	0.676	0.573	0.754	0.247	-0.695	0.655	0.608	0.77	0.461	0.835	-0.37	0.792	0.214	0.364	1.086	0.66	0.807	0.816	-0.191	0.095	-0.853	0.69	0.577	2.156	0.781	0.619	0.684	0.138	0.507	-0.85	0.401	0.572	0.669	-0.789	0.775	0.908	0.497	0.341	0.094	0.602	0.977	0.695	0.857	0.66	0.609	0.843	0.566	-1.485	0.699	0.555	0.54	0.714	0.52	1.923	0.821	0.698	0.334	0.619	0.201	0.66	0.661	0.673	0.761	0.499	0.862	0.645	0.784	0.6	0.247	0.8	-0.223	0.572	0.681	0.099	0.448	0.811	0.696	0.368	-0.096	-0.471	0.241	0.79	1.393	0.719	0.671	0.618	-0.082	0.655	0.341	0.48	0.555	0.797	2.244	0.306	0.601	0.677	0.659	0.229	0.75	0.79	0.741	0.454	0.777	0.872	0.775	0.658	0.691	0.35	0.702	0.793	0.196	1.993	0.812	0.625	0.634	0.686	0.643	0.626	0.972	0.651	0.595	0.356	0.014	0.743	0.859	0.486	-0.126	0.48	0.817	0.906	0.936	0.657	0.684	0.411	0.895	0.511	0.703	0.685	0.619	0.445	0.703	0.917	0.403	0.616	0.717	-0.173	0.605	-0.312	0.778	0.512	0.842	0.233	0.083	0.7	0.628	0.838	0.705	1.748	0.7	0.69	0.7	3.479	0.911	0.363	0.691	0.568	0.283	0.205	0.794	0.927	0.655	0.78	0.503	4.411	0.493	-0.245	-0.446	0.503	0.722	0.243	0.452	0.756	0.764	0.874	0.967	0.724	0.606	0.291	0.773	0.847	3.901	0.533	0.73	0.631	0.611	1.207	0.087	1.068	0.91	0.67	0.713	0.795	0.923	0.316	0.757	2.068	0.676	0.516	0.681	0.711	0.413	0.638	0.655	0.295	0.434	0.982	0.219	0.575	-0.084	0.964	0.326	0.514	0.151	1.112	0.943	0.648	0.302	0.721	0.61	0.661	0.604	0.816	2.978	0.98	-4.723	-0.289	0.734	7.762	0.209	0.684	2.075	0.872	0.519	0.558	0.53	0.289	3.356	0.611	0.742	-0.074	0.802	0.882	0.598	0.603	0.748	1.092	1.727	2.561	0.475	-0.158	0.608	0.793	-1.927	-0.562	0.712	0.423	0.775	-0.593	0.673	0.594	0.689	2.43	0.474	0.701	0.591	0.666	0.127	0.629	0.762	0.782	0.762	1.035	0.675	0.65	0.8	0.516	0.968	0.942	0.715	0.797	0.656	1.858	0.934	0.568	0.707	0.669	0.707	0.771	0.702	0.372	0.845	0.673	1.465	0.963	0.236	0.574	0.621	0.693	0.708	0.864	0.606	0.717	0.851	0.972	0.945	0.723	1.558	0.727	0.86	0.895	0.741	0.718	0.732	0.652	0.678	0.763	1.004	0.091	0.692	0.481	0.82	0.58	0.649	0.769	0.501	0.956	0.731	0.479	0.98	0.845	0.122	-0.512	0.653	0.767	0.859	0.685	0.731	0.749	0.66	0.758	0.748	0.193	0.93	0.699	0.327	0.593	0.87	-1.105	5.647	0.456	0.581	0.12	5.108	0.951	0.755	1.05	0.738	0.78	0.69	0.715	0.994	0.695	0.834	0.493	0.988	0.692	0.72	0.31	0.602	0.69	0.67
X35637	X52633	-0.017	0.51	0.415	-0.733	-0.003	0.209	-1.572	-0.076	0.43	1.417	-1.279	0.561	-0.729	0.229	1.606	0.582	0.344	-1.1	0.634	1.383	0.277	0.319	1.043	2.558	0.298	-0.641	0.167	0.317	0.191	0.137	0.122	0.304	0.341	0.037	0.735	1.08	0.344	-0.042	0.386	0.29	-0.396	0.051	0.196	0.26	0.299	0.973	0.286	-1.549	0.286	0.312	-0.087	0.02	0.366	2.742	0.191	0.196	0.99	-0.117	0.13	-0.413	0.291	0.597	0.25	-0.007	0.461	0.341	0.454	0.248	0.47	-0.446	-0.353	0.071	0.32	-1.066	-0.094	0.269	0.169	-0.37	-0.593	-0.929	0.093	0.651	1.294	-0.678	0.257	0.64	0.207	0.549	-0.342	-0.378	-0.019	0.483	2.998	0.309	-0.118	0.178	0.183	-0.215	0.557	-0.052	0.52	0.201	0.432	-0.524	0.537	0.337	0.274	-0.016	0.13	0.158	-0.179	4.416	0.256	0.312	0.167	0.924	0.248	0.37	1.207	0.242	0.18	-0.511	-0.138	0.587	0.229	0.307	-1.924	0.265	0.166	0.19	1.133	0.387	0.301	-2.465	0.654	0.391	0.377	0.129	0.291	-0.571	0.402	0.475	0.305	-0.124	0.404	0.23	0.27	-0.143	-0.973	0.606	0.866	0.184	0.218	0.218	0.295	0.458	0.383	2.875	0.273	0.229	0.097	2.779	0.691	-0.292	0.393	-0.038	0.23	0.408	0.549	0.587	0.138	0.191	0.384	3.146	0.275	-0.002	-0.011	0.321	0.436	0.094	0.25	0.608	0.654	0.943	0.83	0.416	0.735	0.01	-0.864	0.789	-1.052	0.171	0.26	0.298	0.108	1.329	0.239	2.304	-0.067	0.286	0.449	0.238	1.606	0.607	0.695	0.459	0.437	0.321	0.598	0.429	0.499	0.624	0.247	0.002	0.301	0.956	0.042	0.316	-0.249	0.691	0.032	0.362	0.671	-0.209	1.233	-0.218	0.213	0.387	0.16	0.228	0.841	0.601	1.025	0.178	3.089	0.822	0.525	-3.959	-1.445	0.015	0.537	0.996	1.01	-0.467	0.352	1.664	1.983	-0.934	-1.091	0.544	-0.356	0.269	-0.858	0.673	0.646	-1.988	2.646	0.336	0.188	2.5	-0.019	-1.357	0.872	0.222	-0.525	-0.263	0.469	-0.651	-0.341	0.727	0.138	3.248	0.137	0.553	0.048	-0.113	-0.233	0.302	0.59	0.798	-0.329	0.863	0.319	0.3	0.081	0.426	0.007	1.216	0.336	0.504	0.373	-1.47	-0.293	0.244	-0.28	0.253	-1.549	0.645	0.495	-0.567	1.252	0.215	12.76	-0.239	-1.478	0.105	0.276	0.335	0.377	0.945	-0.998	0.368	0.77	1.281	-0.15	0.406	0.628	0.416	-1.04	0.115	-2.548	0.608	-0.596	0.066	0.136	-0.091	0.052	0.299	0.406	0.479	0.474	0.291	-0.51	0.036	0.305	1.311	0.444	0.616	1.043	0.228	0.344	0.035	0.435	0.267	0.573	-1.107	-0.101	-0.008	0.315	0.631	0.561	-0.725	-2.167	0.38	0.242	-0.022	0.963	-1.487	-5.289	0.447	0.406	0.545	7.189	0.777	0.799	1.352	0.474	0.611	0.418	0.178	0.558	0.372	1.135	0.378	0.437	0.33	0.064	0.296	0.62	0.33	-0.064
X35637	X52634	-0.111	0.371	0.394	-0.997	0.201	0.234	-2.189	-0.234	0.426	1.347	-1.483	0.551	-0.711	0.392	1.571	0.559	0.326	-1.247	0.482	1.334	0.317	0.317	0.882	2.732	0.576	-0.676	0.099	0.329	0.234	0.258	0.07	0.291	0.266	0.456	0.754	1.071	0.378	-0.116	0.387	0.319	-0.589	0.125	0.206	0.239	0.324	0.838	0.444	-2.506	0.331	0.331	-0.073	0.095	0.393	2.808	0.173	0.162	0.891	-0.021	0.186	-0.695	0.349	0.636	0.28	-0.102	0.561	0.365	0.513	0.135	0.52	-0.381	-0.301	0.187	0.335	-1.321	0.094	0.139	0.216	-0.322	-0.766	-0.963	0.21	0.742	1.268	-0.636	0.183	0.614	0.109	0.543	-0.301	-0.464	0.014	0.556	3.16	0.272	-0.338	0.176	0.278	-0.176	0.453	0.001	0.543	0.149	0.377	-0.543	0.605	0.369	0.266	0.004	0.225	-0.027	-0.383	4.266	0.527	0.341	0.041	1.091	0.25	0.335	1.097	0.239	0.18	-0.644	-0.252	0.613	0.231	0.326	-2.493	0.101	0.172	0.072	1.734	0.44	0.361	-3.448	0.699	0.48	0.396	0.108	0.281	-0.829	0.402	0.593	0.276	-0.27	0.435	0.231	0.254	-0.028	-0.573	0.741	0.915	0.119	0.056	0.291	0.299	0.569	0.4	2.748	0.324	0.212	0.144	4.489	0.906	-0.109	0.411	-0.089	0.364	0.436	0.593	0.607	0.195	0.347	0.43	2.447	0.301	-0.142	-0.262	0.335	0.46	-0.077	0.209	0.611	0.748	0.991	0.81	0.551	0.779	-0.079	-1.079	0.892	-1.167	0.129	0.332	0.351	0.321	1.466	0.167	3.334	-0.106	0.295	0.608	0.219	1.485	0.585	0.755	0.516	0.458	0.332	0.662	0.438	0.5	0.614	0.261	0.151	0.226	0.957	0.051	0.329	-0.229	0.822	-0.002	0.37	0.922	-0.275	1.811	-0.272	0.211	0.334	0.365	0.162	0.8	0.497	2.215	0.352	3.284	0.385	0.519	-2.184	-1.709	0.002	0.714	0.682	-0.129	-0.743	0.321	1.595	0.479	-0.152	-0.535	0.629	-0.106	-0.016	0.135	0.476	0.667	-1.567	0.814	-0.563	0.247	2.6	0.056	-0.712	-0.196	0.171	-0.723	-0.36	0.476	-2.481	0.051	0.715	0.29	1.407	0.48	0.625	0.097	0.085	-0.257	0.183	0.581	0.852	0.111	1.224	0.316	0.26	0.276	0.42	0.188	0.846	0.425	0.568	0.31	-1.593	0.251	0.082	-0.252	0.707	-1.92	0.64	0.407	0.337	1.193	0.309	13.024	0.243	-0.734	0.104	0.402	0.373	0.43	0.955	-0.857	0.413	0.848	1.187	0.19	0.651	2.137	0.407	-0.944	0.132	-2.169	0.674	-0.343	0.317	0.236	0.235	0.495	0.338	0.354	0.703	0.806	0.309	-0.745	0.131	0.415	1.406	0.354	0.486	1.208	0.21	0.37	0.722	0.495	0.601	0.5	-0.989	0.082	0.323	0.416	0.615	0.45	-0.801	-1.465	0.449	0.374	-0.872	0.738	-0.838	-0.971	0.367	0.311	0.308	7.269	0.726	0.609	1.342	-0.431	0.65	0.426	0.434	0.97	0.341	0.403	0.355	-0.375	0.345	0.071	0.156	0.124	0.348	0.332
X35637	X54942	-0.118	-0.025	0.547	-0.171	-0.424	0.104	-1.29	-0.253	0.316	1.201	-0.49	0.514	-1.353	0.248	1.338	0.526	0.29	-0.21	-0.168	1.338	0.227	0.289	1.097	2.717	-0.354	-0.026	0.081	0.072	0.128	0.478	-0.068	0.269	0.146	0.32	0.773	0.657	0.179	0.13	0.351	0.252	-0.295	0.127	-0.007	0.281	0.272	1.146	0.419	-0.662	0.321	0.219	0.325	-0.195	0.345	2.186	0.485	0.28	1.049	0.182	-0.041	-0.088	0.271	0.503	-0.079	0.172	0.471	0.423	0.363	0.362	0.412	-0.131	-0.419	0.126	0.288	-0.838	-0.7	0.258	0.146	-0.172	-0.029	-0.809	0.156	0.549	0.875	-0.274	-0.035	0.608	-0.02	0.337	-0.606	-0.189	-0.059	0.588	3.302	0.163	-0.378	0.063	0.241	-0.247	0.776	0.308	0.55	0.118	0.356	0.151	0.45	0.324	0.278	0.09	0.359	0.143	-0.058	4.943	0.092	0.291	0.194	0.779	0.264	0.361	0.873	0.233	0.237	-0.438	0.075	0.537	0.039	0.242	-1.971	0.413	-0.032	0.106	1.867	0.444	0.266	-1.648	0.342	0.407	0.351	0.227	0.285	-0.579	0.306	0.175	0.278	0.14	0.421	0.279	0.268	0.245	-0.227	0.663	0.71	0.226	0.125	0.421	0.274	0.393	0.328	3.35	0.338	0.29	0.08	4.601	0.691	0.278	0.259	-0.159	0.25	0.259	0.432	0.539	0.193	0.272	0.367	1.143	0.274	-0.045	-1.189	0.282	0.399	0.15	0.269	0.584	0.568	0.743	0.863	0.465	0.49	0.152	-0.316	0.716	-0.18	0.233	0.208	0.248	0.178	1.029	-0.214	0.929	-0.086	0.263	0.599	0.183	1.217	0.6	0.7	1.93	0.412	0.287	0.47	0.432	0.53	0.615	0.179	0.26	0.179	0.941	0.083	0.279	0.15	0.783	0.216	0.333	0.582	-0.267	2.344	-0.155	0.148	-0.387	0.266	-0.168	0.776	0.131	4.018	0.501	-7.749	0.661	0.103	-9.235	-0.964	-0.165	2.175	0.892	-0.132	0.124	0.34	1.975	3.142	-1.453	-0.391	0.645	0.03	1.047	-0.511	0.651	0.722	-1.387	0.615	3.427	0.079	0.41	0.13	0.012	0.788	0.261	-0.488	-1.315	0.299	-1.998	0.249	0.692	0.249	1.184	0.714	0.651	-0.777	-1.034	-0.25	0.111	0.593	0.909	-0.673	1.157	0.27	0.326	-0.56	0.395	1.045	1.054	0.4	0.695	-0.448	-6.017	0.154	-0.023	-0.357	0.164	-2.09	0.63	0.539	-0.287	1.08	0.144	10.948	-0.348	-0.99	-0.141	0.31	0.587	0.209	0.853	-0.023	0.422	0.829	1.101	-0.343	0.496	2.459	0.558	0.852	-0.689	-4.412	0.662	-0.408	0.195	0.234	-0.725	-0.109	0.264	0.375	0.572	0.44	0.255	-0.847	0.288	0.375	1.123	0.479	0.628	1.063	0.331	0.371	0.297	0.606	0.724	0.845	-0.703	-0.55	0.011	0.028	0.62	0.568	-0.691	-2.508	-0.085	0.39	-0.283	0.867	-0.997	1.734	1.03	-0.313	-1.186	7.963	-0.349	0.825	1.154	-1.261	-0.602	0.431	0.499	1.08	0.229	0.198	0.35	0.634	0.232	-0.035	0.192	1.238	0.275	0.096
X35637	X1508	-0.335	-2.132	0.325	0.061	-0.297	0.097	-0.211	0.337	0.274	0.982	-0.662	-0.615	-0.386	-0.927	-0.445	0.044	0.499	0.697	-0.506	0.133	-0.831	0.114	0.131	2.688	-1.154	0.308	0.171	0.061	0.071	-0.288	0.096	0.119	0.844	-0.614	0.277	-0.938	-0.597	0.276	0.215	0.02	0.029	0.364	0.273	0.11	0.117	0.574	-0.208	0.514	0.27	0.061	0.532	-0.716	-0.029	2.897	0.674	0.083	1.028	0.005	-0.345	-0.737	0.155	0.153	-1.406	0.479	0.962	-0.441	-0.408	0.112	0.311	0.71	-0.497	0.446	0.161	-1.014	-0.42	-1.096	0.18	-0.901	0.178	0.751	-0.282	0.634	-0.556	0.845	-0.514	0.446	0.557	0.363	0.327	-0.165	-3.149	0.644	0.588	-0.144	-0.072	0.128	0.112	1.136	0.377	-0.474	0.418	0.004	-0.094	0.276	0.504	0.123	-0.358	0.175	0.275	-0.627	0.634	-1.911	-0.999	0.125	0.122	1.047	-0.007	0.255	-0.233	0.055	-0.13	-0.82	-0.003	0.507	-1.501	0.115	-2.287	-0.929	1.633	0.93	0.543	0.09	0.103	-0.226	0.792	0.327	0.304	0.161	0.155	-0.266	-0.136	1.077	-0.073	-0.128	0.456	-0.101	0.048	0.268	0.183	-0.324	1.055	0.131	0.413	0.142	0.061	-0.144	0.296	1.332	0.222	0.143	0.137	1.295	0.569	1.301	0.226	-0.052	0.238	-0.172	0.167	0.612	0.09	0.256	0.274	-1.627	0.124	-1.002	0.869	0.146	0.125	0.349	0.14	-0.238	0.768	0.872	0.338	0.174	0.701	-0.56	0.493	0.415	-2.509	0.13	0.464	0.324	0.074	1.721	0.064	-1.676	0.188	0.121	-1.823	0.304	0.688	-0.013	0.228	-1.686	0.363	0.101	0.153	-0.267	0.561	0.507	0.62	0.143	0.142	0.913	-0.261	0.147	1.204	-0.702	0.036	0.06	-0.833	-0.529	2.962	0.167	-0.256	0.054	0.237	0.059	0.534	1.341	0.006	0.596	2.509	-0.506	0.321	-1.306	1.182	0.043	2.258	-1.18	0.166	0.594	0.631	1.319	0.24	-0.077	0.924	0.613	0.84	0.419	-0.026	-0.243	-0.312	-0.557	-2.215	-0.228	0.162	0.731	0.111	0.705	-0.681	0.303	-0.451	1.635	-0.375	-0.883	-0.026	0.575	0.219	-2.762	0.62	0.22	0.274	0.081	0.362	0.131	0.197	0.815	0.614	1.216	0.172	0.16	0.314	0.03	0.603	1.282	0.251	0.386	-0.29	-2.652	0.509	-0.075	0.498	0.817	0.349	0.55	0.42	-0.035	-1.436	0.181	-1.181	-0.375	0.438	0.216	0.341	-2.357	0.268	0.472	0.276	0.42	0.734	0.91	0.722	-0.31	0.225	0.413	-0.522	-0.317	0.37	0.621	0.314	0.17	0.229	0.57	1.411	-0.128	0.218	0.845	1.022	0.106	-1.226	0.115	0.337	1.038	0.137	0.55	0.53	0.43	-0.655	-0.774	0.11	0.686	0.859	-0.445	0.389	0.345	-0.027	-0.58	0.234	-0.823	0.038	0.373	0.335	-0.339	0.978	0.237	2.098	0.478	-0.396	0.024	5.06	0.705	-0.441	1.664	0.405	-0.33	0.179	0.206	0.66	-0.282	0.238	0.13	-2.819	-0.11	0.118	-0.004	0.191	0.191	0.101
X35637	X48841	0.94	0.528	-0.746	0.201	0.901	0.142	0.267	0.764	-0.131	0.428	0.928	0.529	0.205	-0.053	1.218	0.428	0.595	-0.092	-0.35	0.245	-0.334	0.044	0.392	-1.61	-0.621	-0.623	-0.029	0.162	0.171	-0.178	0.193	-0.001	0.471	1.305	-0.029	-0.276	0.267	0.273	-0.173	0.023	-0.103	0.349	-0.789	0.113	0.083	-0.495	-0.174	0.13	-0.08	-0.028	-0.319	-0.657	0.158	0.441	-0.248	0.235	-0.579	0.022	0.003	-0.005	0.227	0.485	0.66	-0.611	0.493	0.078	0.478	0.299	-0.457	-0.342	1.041	0.49	0.069	0.729	0.838	-0.33	0.236	-0.254	0.354	0.2	0.866	0.258	1.208	0.285	0.142	-0.374	0.536	-0.023	-1.047	0.279	0.353	0.278	-0.607	-0.065	0.424	0.096	0.167	1.319	-0.4	-0.956	0.093	0.17	-0.229	-0.42	-0.221	0.148	-0.127	0.235	0.439	0.259	-1.242	-1.06	1.305	0.019	0.106	0.964	-0.512	-0.124	0.332	0.085	0.179	0.103	-0.597	0.688	0.261	0.134	0.975	-0.723	-1.987	1.305	0.775	0.376	0.423	0.928	0.869	0.021	-0.182	0.09	0.041	0.373	0.292	-0.068	0.214	0.147	-0.238	0.124	0.137	0.645	-0.546	0.792	0.842	0.115	-0.077	0.422	0.006	-0.641	0.135	-2.732	-0.043	0.176	0.073	1.514	0.193	-0.984	0.323	0.091	0.416	0.294	-0.267	-0.128	-0.134	0.586	0.47	-2.845	0.1	-0.312	0.053	0.164	0.313	-0.288	0.022	0.144	0.232	0.304	-1.021	0.551	1.074	0.135	-0.668	0.642	1.11	0.147	0.352	0.153	-0.371	1.164	1.054	-2.222	0.938	0.104	0.643	0.795	0.885	-0.591	0.273	0.492	0.129	0.127	-0.274	-0.12	0.18	0.434	0.123	0.159	0.113	0.506	-0.281	0.164	0.088	0.99	0.138	-0.105	0.51	1.305	-0.832	-2.199	-0.03	-0.356	0.235	0.03	0.544	-0.223	0.585	0.107	7.9	0.613	0.506	6.749	-0.147	0.093	2.669	-1.306	-0.934	0.106	-0.755	1.219	2.435	0.396	-2.019	0.603	-1.987	0.038	0.245	-1.887	0.366	0.992	-1.687	1.166	0.171	1.465	-0.02	-0.99	1.035	-0.091	0.38	0.533	-0.976	-1.837	0.072	0.145	0.218	1.077	-1.17	-0.422	0.333	0.142	0.319	0.131	0.552	0.863	-0.777	-2.829	0.123	0.298	0.356	-0.926	0.251	1.01	0.104	0.079	0.599	3.132	0.033	0.135	-0.085	0.771	0.381	0.345	0.501	0.073	-0.619	0.194	0.063	-0.704	-0.52	0.159	-0.008	-0.1	-0.19	-0.014	0.243	-0.175	-0.513	1.058	-1.318	-0.798	2.044	-0.023	0.807	-0.874	0.079	-0.827	-0.839	0.012	-1.152	-0.414	0.239	-0.098	-0.048	0.493	-0.94	-0.094	-0.522	0.245	-0.067	0.533	0.173	0.604	-0.702	-1.35	-0.24	3.491	-0.018	-0.413	0.8	1.055	-2.031	-0.806	0.169	-0.432	0.406	1.197	0.928	-1.212	0.399	0.368	-0.306	0.888	8.333	0.432	-0.3	-0.024	-0.474	0.007	0.816	0.511	1.76	-0.116	-0.007	0.462	0.471	0.314	-0.215	0.321	-2.433	0.339	0.457	0.167	0.381	0.085	0.096
X35637	X36103	1.306	0.402	0.12	0.106	0.834	0.147	0.311	1.02	0.265	0.789	0.686	0.597	-0.06	-0.554	1.522	0.444	0.545	-0.122	0.193	-0.759	-0.861	0.032	0.333	-0.224	-0.628	-2.245	0.012	0.173	0.146	-0.559	0.19	-0.077	0.582	0.702	0.071	-0.573	0.266	0.181	0.041	0.003	0.853	0.544	-1.463	0.166	0.123	0.138	-0.195	-0.546	-0.14	-0.107	-0.366	-0.864	0.251	3.189	0.522	0.211	-0.001	0.204	-0.31	-0.024	0.219	0.532	0.632	-0.507	0.529	0.1	0.152	0.322	-0.536	0.101	1.462	0.316	0.09	0.486	-0.015	-0.024	0.239	-0.262	0.147	0.541	0.773	0.183	1.258	0.085	0.142	-0.607	0.593	0.035	-1.105	0.08	0.034	0.151	0.123	0.19	0.229	0.079	0.169	0.892	-0.4	-0.717	0.067	0.167	-0.007	-0.077	-0.245	0.156	-0.066	0.267	0.482	0.268	-0.641	-1.358	0.928	0.074	0.127	1.125	-0.075	-0.01	-0.447	0.154	-0.193	-0.129	-0.625	0.412	-0.238	0.169	1.197	-1.534	-2.288	2.004	0.676	0.374	0.479	0.579	1.072	0.256	-0.453	0.15	0.079	0.369	0.219	0.433	0.206	-0.09	-0.223	0.085	0.122	0.808	-0.401	1.029	0.819	0.135	-0.088	0.246	0.017	-0.701	0.179	-2.803	-0.005	0.183	0.075	2.934	0.63	-1.709	0.315	0.02	0.546	0.277	-0.447	-0.457	-0.269	0.608	0.545	-1.793	0.007	-0.053	-0.314	0.154	0.384	-0.468	-0.041	0.363	0.422	0.25	-1.336	0.394	1.3	0.155	-0.663	0.803	3.654	0.148	0.376	0.048	-0.24	1.363	0.614	-0.915	1.096	0.14	0.644	0.71	0.292	0.191	0.108	0.658	0.237	0.102	-0.307	-0.005	-0.395	0.542	0.35	0.167	0.118	0.58	-0.549	0.158	0.343	1.432	0.093	-0.167	0.207	1.867	-0.268	-1.824	-0.058	-0.453	0.243	0.087	0.088	-0.285	1.695	0.853	5.098	0.698	0.634	8.083	-0.653	-0.08	3.354	-1.503	-0.945	0.092	-0.357	0.722	3.387	0.285	-1.349	0.795	-1.962	0.375	0.483	-1.27	0.374	0.334	-2.142	-0.004	0.116	1.433	0.105	-0.317	-0.141	-0.236	0.204	0.374	-0.767	-1.974	0.069	0.49	0.19	0.055	-0.91	-0.151	0.351	0.121	0.402	0.156	0.713	0.552	-0.657	-3.083	-0.224	0.296	0.702	-0.197	0.627	1.488	0.121	-0.382	0.559	1.192	-0.524	-0.108	-0.73	0.395	0.415	0.407	0.352	0.176	-0.252	0.146	0.538	-0.605	-0.26	0.218	-0.126	-0.178	-0.133	-0.251	0.307	-0.545	-0.518	1.242	-0.743	-0.354	1.916	0.042	0.625	-0.516	0.16	-0.264	-1.549	0.099	-0.353	-0.442	0.61	-0.079	-0.071	0.613	-1.018	-0.105	-0.731	0.048	-0.021	0.648	0.123	0.173	-0.259	-0.603	-0.187	1.444	-0.003	-0.139	0.64	0.912	-0.552	-0.75	0.143	-0.284	0.173	0.741	-0.232	-1.41	0.401	0.342	-0.587	0.842	6.78	0.59	-0.252	0.022	-1.049	0.255	0.764	0.36	1.359	0.054	-0.309	0.516	0.432	0.311	-0.959	0.306	-2.992	0.334	0.672	0.03	1.193	-0.032	0.079
X35637	X57564	-0.188	-0.096	0.387	0.047	0.383	0.093	0.263	-0.17	0.659	1.153	-0.844	0.499	-0.598	-0.152	-0.515	0.93	-0.683	0.699	0.496	0.986	-1.096	0.094	-0.078	3.659	0.704	0.854	0.096	0.108	-0.078	0.402	0.075	0.09	0.611	0.916	-0.18	-0.147	-0.233	0.058	0.306	0.032	0.797	0.531	0.326	0.12	0.093	-0.28	-0.254	0.247	0.292	0.069	-0.379	1.595	0.22	0.724	1.301	0.193	0.944	-0.037	0.062	0.486	0.128	-0.664	-0.506	-0.736	1.008	0.334	0.481	-0.013	0.4	-0.532	-0.21	0.352	0.11	-0.897	-1.911	-0.431	0.128	0.27	0.211	0.375	0.685	0.597	-0.358	-0.327	0.035	-0.339	0.252	0.243	0.41	-0.37	0.69	0.496	0.247	-1.321	-0.245	-0.047	0.103	0.037	0.767	0.613	0.192	0.048	1.024	0.787	-0.281	0.222	0.13	-0.879	0.27	0.061	0.318	-2.368	0.707	0.13	-0.016	0.629	0.088	0.078	0.386	0.085	0.106	-0.613	-0.031	0.405	-0.263	0.126	0.507	0.261	0.075	1.128	-1.023	0.289	0.346	-0.304	0.752	0.336	0.063	0.091	0.001	-0.128	-0.153	1.054	0.177	-0.059	0.549	0.111	0.117	0.368	-0.613	-0.228	0.66	0.093	-0.569	0.396	0.041	-0.127	0.237	-0.112	-0.095	0.056	0.164	-0.277	1.238	0.33	0.211	-0.081	0.493	-0.343	0.707	0.768	0.435	0.615	0.221	-1.96	0.096	-1.487	-0.01	0.099	0.321	0.305	0.109	0.676	0.688	0.931	-0.249	0.122	-0.324	0.114	-1.208	0.75	-0.603	0.077	0.28	0.126	0.19	1.579	-0.752	-2.928	-0.723	0.095	0.464	0.542	0.339	-0.157	-0.202	-2.004	0.294	0.023	-0.277	-0.096	-0.351	0.356	0.594	0.117	0.041	0.534	-0.368	0.127	-0.522	-0.607	-0.051	0.06	1.101	1.174	0.136	0.777	-0.391	0.101	0.026	0.017	0.25	0.99	3.828	-0.042	-1.314	0.73	0.006	3.218	-0.468	-0.126	2.794	0.205	-1.883	-0.061	0.276	0.809	-1.667	-0.214	0.116	0.421	0.453	0.225	0.797	0.182	-0.195	0.175	-1.187	2.664	0.127	0.398	0.112	-0.081	-1.745	-0.021	0.112	-0.062	-0.079	0.194	-0.086	0.324	-0.619	-0.453	-0.083	0.458	0.09	-0.198	0.113	0.04	0.242	0.541	0.122	1.133	0.081	0.282	0.26	0.052	1.005	0.987	0.168	-0.554	-0.083	-4.496	0.265	0.069	0.224	-0.738	0.266	0.269	0.309	0.46	-0.032	0.091	-5.184	-1.129	-0.178	0.028	-3.977	-0.186	0.259	-1.67	0.207	0.075	0.528	1.267	0.69	-0.69	-0.26	-0.066	-1.711	0.739	0.031	0.526	-0.481	-0.179	0.152	0.54	0.688	0.078	0.175	0.03	0.653	0.091	-0.886	0.327	0.32	0.616	-1.076	0.26	0.918	0.14	-0.243	-0.043	-0.017	0.564	0.354	-1.155	0.362	-1.082	-0.064	-0.109	-0.487	-0.744	0.243	0.103	-0.178	0.01	0.38	-0.915	4.405	0.654	-0.709	0.666	0.346	0.535	0.588	1.317	-0.069	0.046	0.047	0.18	0.698	-0.111	-0.255	0.27	1.157	-0.016	0.447	0.078	0.495	0.18	0.036
X35637	X32553	-0.663	0.27	-0.801	0.213	0.752	0.085	0.466	0.28	-0.72	0.975	-1.128	0.17	-1.094	0.62	0.024	-0.23	0.801	0.05	-0.349	1.012	0.697	0.157	-0.503	-0.157	0.073	-0.31	0.101	-0.407	0.133	0.266	0.132	0.082	-0.288	0.689	0.538	0.641	0.25	0.155	0.303	0.041	0.595	0.438	-0.467	0.05	0.081	0.798	-0.167	0.135	0.14	0.044	-1.137	-0.569	-0.12	1.496	-0.267	-0.115	0.597	0.083	0.612	0.514	0.074	-0.037	-1.031	-2.657	0.251	-0.128	-0.065	-0.049	0.398	-0.813	0.248	0.377	-0.021	-3.362	-0.099	-0.549	-1.412	0.352	-0.283	0.59	0.274	0.45	-1.678	0.023	0.038	0.423	0.152	0.507	0.3	0.068	0.626	0.442	-1.64	0.409	-0.337	-0.089	-0.32	-0.698	-0.43	0.944	0.427	0.052	-0.096	-0.297	-0.298	0.189	0.208	0.159	0.381	0.066	-3.814	2.217	-1.323	0.127	-0.054	-2.152	0.089	0.095	0.54	0.035	0.05	0.564	-0.416	0.546	-0.118	0.117	-0.171	0.223	-0.758	1.358	-2.124	0.087	0.101	0.705	0.367	0.181	0.108	0.082	0.052	0.296	-0.219	-0.463	0.021	-0.011	-0.001	0.109	-0.025	0.188	-0.689	1.155	0.632	0.091	-0.091	0.216	0.057	-0.131	-0.141	-0.101	0.107	0.154	-0.263	0.279	1.151	0.145	0.315	0.121	0.573	0.257	-0.196	0.19	0.142	0.692	0.535	-1.574	0.092	-0.545	0.756	0.013	0.079	0.196	0.021	0.222	0.193	0.733	-0.74	0.418	0.643	0.115	-0.45	0.327	6.15	0.087	0.033	0.178	-0.913	1.732	0.527	2.201	0.263	0.08	0.627	-3.231	0.544	0.004	-1.171	-0.283	0.165	-0.079	0.327	0.183	-0.124	0.264	-0.224	0.112	-0.08	-1.118	-0.658	0.125	-0.5	-0.351	-0.062	-0.087	1.499	1.374	-0.666	-0.186	0.143	0.661	0.049	0.083	-1.287	-0.612	6.902	2.104	-0.924	0.096	-0.005	3.309	-1.354	0.037	-1.612	-1.999	0.32	0.114	-0.169	0.462	5.153	0.136	-0.189	0.295	0.272	-0.467	0.1	0.078	0.513	0.195	0.348	0.684	0.077	-1.046	0.105	-0.055	4.664	-0.033	-0.111	0.082	0.054	0.83	0.08	-0.297	0.189	-2.384	-1.015	0.251	-0.281	0.071	0.298	0.09	-1.078	0.514	0.107	0.23	0.098	-0.14	-1.055	0.105	1.297	-0.571	0.107	0.456	0.328	5.28	-0.846	0.194	-1.171	-0.456	0.377	0.141	-0.678	0.213	1.122	0.098	-2.681	0.906	-1.129	0.057	0.134	-2.668	0.216	0.132	0.226	0.227	0.099	0.524	0.149	-0.626	0.939	0.25	0.013	0.291	-0.898	0.449	0.108	0.005	0.245	0.025	-0.474	0.065	0.162	0.293	0.282	0.085	0.174	-0.825	0.086	0.305	-0.266	-0.331	1.272	0.031	-0.267	-0.175	-0.264	-0.937	-0.024	0.281	0.277	-0.253	-0.477	0.134	-0.015	0.446	0.323	0.048	0.051	-0.036	0.226	0.632	-0.68	0.032	0.003	-0.329	8.369	0.069	-0.406	1.213	0.024	-0.233	-0.196	-0.422	0.402	0.089	0.071	0.094	0.378	0.051	0.0	0.195	0.651	0.078	0.095
X35637	X48425	0.309	0.197	-0.563	-0.265	-0.348	0.099	-0.041	0.335	-0.99	1.134	0.563	0.422	-0.146	0.189	1.148	0.616	0.411	-0.143	-0.239	0.053	-1.694	-0.05	0.185	-2.247	-1.379	-0.425	-0.017	0.077	0.068	-0.11	0.173	-0.114	0.795	0.718	0.612	-0.852	0.239	-0.033	-0.046	-0.126	0.815	0.192	-0.946	0.077	0.083	-0.399	-0.262	-0.397	-0.018	-0.037	-0.711	-0.433	-0.098	0.247	0.08	-0.013	-0.064	0.183	-0.101	-0.331	0.078	0.021	0.321	-1.252	1.033	0.188	0.498	0.359	-0.244	-0.934	0.63	0.555	0.085	-0.449	0.505	0.574	-0.072	-1.227	-0.665	-0.109	0.545	-0.476	1.513	0.178	0.029	0.048	-0.1	0.482	-1.511	-0.086	-0.715	-0.383	-0.11	-0.343	0.225	0.009	0.124	1.161	0.439	-1.279	0.005	0.036	0.284	-0.022	-0.612	0.156	0.186	0.185	0.364	-0.009	-2.381	-1.23	-1.115	0.15	0.072	0.221	-0.24	-0.072	0.564	0.108	-0.266	-0.062	-0.624	0.456	-0.238	0.084	0.582	-0.516	-2.368	1.596	0.416	0.288	0.121	0.794	0.587	0.12	-0.172	0.062	0.079	0.378	0.31	-0.206	0.233	-0.015	0.122	0.118	0.07	0.555	-0.844	1.399	0.717	0.086	-0.524	0.215	-0.068	-0.492	0.236	-1.502	-0.022	0.126	0.197	7.037	1.007	-0.721	0.136	-0.066	0.528	0.279	-0.343	-0.198	-0.539	0.724	0.424	-2.03	0.069	-0.834	-0.217	0.143	0.334	-0.094	0.077	0.531	0.532	0.357	-1.062	0.218	1.114	0.067	-1.082	0.699	12.72	-0.017	0.493	0.207	-0.589	0.378	-1.914	-0.701	0.727	0.076	0.506	-0.32	-0.174	0.662	-0.13	2.159	0.167	-0.027	-0.586	-0.114	-0.309	0.313	-0.062	0.123	0.043	-0.52	-0.34	-0.078	-0.022	0.667	0.087	0.083	0.133	0.703	1.142	-1.434	-0.366	0.069	0.208	-0.054	0.592	-0.335	-0.682	-0.005	-1.208	0.704	0.617	4.36	-1.273	0.128	3.435	-1.807	-0.578	0.05	0.67	1.172	1.081	0.211	-0.153	0.691	-1.799	0.248	-0.026	-0.832	0.189	-1.079	0.467	-0.507	0.142	-0.657	0.091	-0.286	-0.985	-0.437	-0.205	-0.1	0.015	-0.692	-0.03	0.159	0.214	0.197	-1.274	-0.377	0.245	0.083	0.25	0.101	0.081	0.909	0.132	-2.077	0.05	0.225	0.78	-0.296	0.829	0.276	0.368	-0.099	0.678	1.208	0.795	-0.048	-0.032	0.937	0.439	0.12	0.438	-0.089	0.298	0.172	-6.21	0.312	-1.303	-0.073	-0.583	-0.798	-0.148	-0.12	0.28	-0.612	0.455	1.282	-0.205	0.495	0.566	0.324	0.775	0.792	0.184	-0.007	-0.52	0.069	-0.73	0.234	0.876	-0.231	0.258	0.877	0.222	0.089	-0.933	0.641	0.005	1.453	0.268	-0.132	0.993	0.788	-0.427	1.394	0.703	-0.637	1.04	0.94	0.256	-0.217	0.371	0.248	0.396	0.466	0.379	-0.344	0.465	0.425	-0.443	0.177	6.184	0.045	0.697	0.675	-0.982	0.394	0.254	0.676	1.039	0.325	0.221	0.53	0.922	0.094	-0.197	0.341	-1.318	0.322	0.439	0.165	0.394	0.028	0.014
X35637	X35126	0.867	0.332	-0.478	-0.38	0.014	0.128	0.205	0.568	-0.38	0.912	0.891	0.327	-0.375	-0.268	1.676	0.4	0.596	-0.578	-0.382	0.187	-0.948	-0.005	0.416	-0.848	-0.767	-1.58	0.065	0.093	0.144	-0.278	0.188	-0.117	0.712	0.755	0.127	-0.33	0.272	0.01	-0.101	-0.278	0.538	0.063	-1.285	0.129	0.059	0.243	-0.278	0.072	-0.019	-0.026	0.182	-0.601	0.11	3.353	0.535	0.164	-0.011	0.189	-0.337	0.147	0.227	0.559	0.207	-0.718	0.689	-0.02	0.382	0.283	-0.645	-0.072	1.151	0.088	0.077	0.002	0.301	-0.542	-0.217	-0.589	0.153	0.582	0.602	0.077	0.783	0.065	0.07	-0.098	0.112	0.014	-0.773	-0.082	-0.041	0.154	1.157	0.204	0.415	0.087	0.145	1.384	-0.394	-0.295	-0.041	0.158	0.189	-0.084	-0.782	0.14	0.106	0.271	0.462	0.12	-2.134	-1.931	-0.125	0.159	0.094	0.721	-0.256	-0.11	0.279	0.107	-0.219	0.06	-0.549	0.449	0.133	0.125	1.109	-0.927	-3.083	1.87	0.052	0.338	0.136	1.218	0.984	0.201	-0.135	0.12	0.023	0.372	0.412	0.422	0.179	-0.117	-0.261	0.069	0.147	0.768	-0.204	1.343	0.899	0.125	-0.381	0.415	-0.119	-1.002	0.225	-2.214	-0.107	0.172	-0.001	4.055	0.661	-0.906	0.184	-0.067	0.315	0.314	-0.553	0.026	-0.256	0.601	0.478	-2.801	0.059	-0.509	-0.226	0.146	0.397	-0.303	0.111	0.405	0.392	0.41	-1.437	0.437	0.888	0.138	-0.649	0.786	7.066	0.083	0.413	0.113	-0.521	1.33	-0.892	-0.274	1.118	0.126	0.804	0.068	0.312	0.07	-0.236	-0.412	0.195	0.05	-0.255	0.007	-0.142	0.494	-0.023	0.148	0.084	-0.437	-0.51	0.135	-0.069	1.317	0.017	-0.155	0.774	1.984	-0.675	-2.792	-0.065	-0.045	0.237	0.037	0.307	-0.291	2.142	1.53	3.432	0.454	0.569	7.137	-0.342	0.165	3.96	-2.341	-0.612	0.191	-0.364	0.779	2.484	0.459	-0.615	0.805	-1.165	0.327	0.406	-1.875	0.01	0.4	-1.712	-1.751	0.163	-0.059	0.136	-0.701	1.183	-0.231	0.073	0.369	-1.085	-1.603	0.055	0.322	0.143	0.296	-1.231	-0.756	0.187	0.103	0.443	0.135	0.153	0.89	0.043	-2.735	0.1	0.24	0.591	-0.095	1.069	0.773	0.084	-0.168	0.611	0.771	0.407	-0.024	-0.526	1.255	0.431	-0.021	0.377	0.158	0.344	0.161	-4.104	-0.022	-0.398	0.011	0.083	-0.422	0.026	0.049	0.313	-0.392	-0.543	1.073	-0.662	-0.333	1.94	0.253	0.481	0.012	0.193	-0.155	-0.78	0.107	-0.816	-0.181	0.849	-0.279	-0.029	0.424	0.256	0.084	-0.843	0.323	-0.059	1.048	0.267	0.243	0.244	-0.667	-0.411	1.837	0.366	-0.932	0.554	0.981	-0.381	-0.237	0.051	-0.049	0.475	0.981	0.758	-1.023	0.379	0.377	-0.997	0.711	6.125	0.414	0.26	-0.062	-2.641	0.528	0.707	0.983	1.046	0.08	-0.154	0.556	0.673	0.236	-0.54	0.339	-2.596	0.318	0.229	0.196	0.263	0.185	-0.115
X35637	X33945	0.52	0.598	0.417	-0.467	0.648	-0.051	-1.442	-1.288	0.439	0.675	0.512	0.332	0.453	0.414	0.779	0.519	-0.435	-0.765	-1.218	0.779	-0.802	0.033	0.788	-1.255	-2.317	0.779	-0.119	-0.064	-0.052	-0.164	0.045	-0.003	0.358	0.779	1.263	-1.516	-0.263	-0.203	0.059	-0.038	-0.65	0.181	0.153	0.152	-0.033	-0.779	-0.247	0.348	0.094	-0.102	0.01	0.221	0.539	1.06	0.465	-0.131	1.66	-0.021	0.313	0.295	-0.252	-1.319	-1.084	-0.093	-0.793	-0.248	0.32	0.114	-0.321	-0.403	-2.154	0.433	0.274	-2.765	-0.578	0.562	-0.194	-0.656	0.588	-0.387	0.545	0.396	-0.971	-0.395	-0.041	-0.358	0.236	-0.314	0.52	-0.709	0.528	0.407	-1.023	-0.097	-0.263	0.002	0.017	-0.53	0.821	0.47	0.239	-0.103	-0.41	2.039	-0.057	0.445	-0.141	0.104	0.21	0.329	-0.603	-1.093	-0.17	-0.11	0.563	0.681	-0.022	0.249	0.563	0.137	-0.571	-0.736	-0.523	0.352	-2.221	-0.031	-1.718	-2.327	-0.475	0.779	1.249	0.175	-0.325	-0.134	0.338	0.23	-0.189	-0.108	-0.029	0.212	-0.226	-0.115	0.612	0.013	0.396	-0.087	-0.063	0.335	0.949	0.592	0.454	-0.053	-0.314	0.183	-0.065	0.125	-0.195	-1.418	0.129	-0.164	0.083	2.794	0.548	0.626	0.122	-0.252	0.268	0.166	-0.802	-2.87	-0.573	-0.087	0.213	-2.088	-0.027	-0.78	0.451	0.028	-0.019	0.891	0.155	-0.763	-0.108	0.348	0.616	0.264	0.613	0.01	-0.947	0.433	0.617	0.524	0.036	0.084	-0.039	0.779	0.599	-1.49	0.543	-0.055	-0.248	-2.317	0.779	-0.392	-0.454	-0.083	0.207	-0.108	-0.991	-0.225	0.526	0.176	-0.605	-0.084	-0.076	0.573	0.161	-0.062	1.171	-0.452	-0.033	0.147	0.651	-0.481	2.128	-0.292	-0.235	-0.267	0.055	-0.056	0.38	-0.321	-1.593	-0.339	-2.418	-0.218	0.235	-2.677	-0.531	0.013	-1.264	0.264	0.307	0.313	0.423	-0.254	-1.719	-0.342	0.37	0.297	0.339	-0.531	-0.161	0.026	-0.267	-0.642	-0.672	1.731	-0.045	-1.427	-0.029	0.183	-1.432	-0.208	-0.316	-0.136	0.001	-0.491	-0.044	0.327	0.063	-1.483	0.417	0.301	0.128	0.006	0.215	-0.013	0.265	-0.132	-0.451	0.642	0.033	-0.022	-0.804	0.165	0.562	0.568	0.15	0.329	-0.297	-1.341	0.524	-0.224	0.286	0.38	0.078	0.288	0.232	0.004	0.259	-0.074	-2.871	-0.016	-0.542	-0.145	-0.007	-0.052	0.092	0.431	0.115	0.163	0.415	0.602	-0.6	0.423	0.68	0.109	-0.144	0.51	-0.081	0.308	0.218	0.008	0.11	0.159	0.46	-0.125	0.135	0.523	0.505	-0.043	-0.387	-0.268	0.094	0.618	0.196	-0.269	0.574	0.429	-0.155	-1.398	-0.031	0.347	0.425	-0.416	0.198	0.168	0.217	0.075	0.098	-0.41	-0.458	0.094	-0.126	-0.216	0.403	-0.545	0.846	0.391	0.321	-0.625	0.649	0.542	0.986	0.64	-0.656	-0.265	-0.018	0.1	-1.146	-0.199	0.024	-0.2	-0.697	-0.206	-0.28	-0.136	-0.601	-0.066	-0.035
X35637	X64	0.123	0.631	0.216	-1.328	-0.061	0.245	-0.31	-0.081	-1.535	1.235	0.159	0.287	0.507	0.497	0.282	0.896	0.481	0.294	-0.715	0.265	-0.185	0.003	1.028	-1.895	-0.091	0.371	0.263	0.219	0.263	-0.666	0.067	0.165	0.676	0.323	0.501	-0.2	0.17	0.005	0.315	0.155	-0.028	0.34	0.621	0.243	0.22	-0.762	-0.255	0.088	0.299	0.27	0.896	0.178	0.201	2.446	0.791	-0.378	1.063	0.099	0.202	0.32	-0.307	-0.09	-0.131	0.333	0.94	0.353	0.761	0.351	0.57	0.603	-0.535	0.304	0.249	-3.64	0.045	-1.117	0.146	-0.375	-0.082	-0.397	-0.04	0.849	-0.975	-0.463	0.214	0.343	0.441	0.524	-1.284	-0.13	0.332	0.041	0.309	0.077	-0.052	0.24	0.265	0.596	0.454	0.269	0.534	0.129	0.396	1.181	0.507	0.275	0.233	0.298	-0.114	-0.2	0.098	-0.991	-0.407	0.249	0.037	0.452	0.257	0.34	1.153	0.208	0.203	-0.078	-0.71	0.627	-0.236	0.249	-0.94	-0.263	-1.309	1.34	1.295	-0.088	0.37	-0.62	1.109	-0.274	0.323	0.246	0.259	-0.056	0.285	1.21	-0.27	-0.448	0.375	0.262	0.238	0.21	0.698	1.295	0.092	0.25	0.128	0.386	0.224	0.283	0.225	0.943	0.349	0.275	-0.177	3.063	1.28	-0.042	0.362	-0.535	0.178	0.339	0.539	0.771	0.171	0.687	0.487	1.578	0.257	-2.522	-0.027	0.243	0.42	0.366	0.264	0.492	0.873	1.198	0.413	0.415	0.908	0.209	-1.293	1.083	-1.594	0.244	0.425	0.427	-0.905	1.187	0.947	-1.407	0.299	0.219	0.657	-0.797	0.659	0.229	-0.19	-2.287	0.398	0.028	0.21	0.102	0.251	0.619	-0.071	0.232	-0.051	1.305	-0.706	0.205	-0.09	-2.434	-0.881	0.303	0.911	1.063	1.557	0.159	0.002	0.397	0.298	0.251	-0.259	0.638	3.785	0.66	3.543	0.352	0.538	-3.539	1.124	-0.472	3.462	-0.416	0.142	-0.729	0.068	1.176	-1.27	-1.211	-0.072	0.411	0.125	-0.007	0.288	-0.077	0.609	-0.664	-1.376	0.75	0.197	0.575	0.139	-0.141	1.855	0.159	-0.759	0.748	0.499	-0.696	0.131	0.618	0.297	-1.93	0.464	0.452	0.366	-0.051	0.021	0.122	0.346	0.801	0.299	1.443	0.228	0.085	-0.622	0.1	1.244	1.02	0.399	-0.13	0.224	1.38	0.606	0.151	-0.172	1.133	0.338	0.438	0.287	0.273	0.327	0.104	2.06	-1.115	0.867	0.09	0.288	-0.931	0.355	0.578	0.316	0.343	0.866	1.581	0.499	0.56	2.522	0.509	-0.648	0.091	-0.363	0.648	-0.283	0.246	0.224	0.485	1.368	0.113	0.241	0.934	0.411	0.255	-0.751	0.229	0.322	1.719	0.465	0.064	1.119	0.51	-0.604	2.417	0.632	0.69	0.691	-0.153	0.418	0.168	-0.231	0.639	-0.494	-1.247	-0.631	-0.493	-0.064	0.362	0.639	0.703	4.887	0.226	-2.065	1.241	6.631	0.956	0.762	1.627	-0.527	0.56	0.406	0.432	0.182	0.066	-0.335	0.303	1.203	0.147	0.369	0.15	1.053	0.222	0.215
X35637	X38150	0.39	0.003	0.316	0.251	0.619	0.446	0.091	0.525	0.42	0.983	0.08	0.468	0.347	0.565	0.68	0.656	0.611	0.529	0.398	-0.137	0.38	0.42	0.357	1.31	0.388	-0.029	0.448	0.414	0.449	0.193	0.35	0.443	0.448	0.358	0.366	0.234	0.468	0.442	0.495	0.445	0.567	0.351	0.841	0.448	0.437	0.301	0.331	-0.142	0.447	0.445	0.678	0.211	0.442	2.886	-0.91	0.406	0.775	0.418	0.209	0.318	0.34	0.444	0.411	0.441	0.648	0.435	0.521	0.493	0.53	0.005	0.486	0.266	0.408	-0.453	-0.287	0.48	0.239	0.359	-0.195	0.13	0.677	0.673	0.223	0.234	0.448	0.371	0.332	0.26	-0.566	0.466	0.533	0.663	0.174	0.579	0.529	0.45	0.413	-0.029	0.24	0.581	0.538	0.456	0.123	-0.369	0.455	0.458	0.403	0.433	0.375	0.214	-0.007	0.505	1.326	0.455	0.425	0.484	0.444	0.47	0.578	0.438	0.323	0.315	0.405	0.494	0.235	0.453	0.232	0.38	-0.495	0.315	0.953	0.325	0.067	0.461	0.861	0.317	-0.043	0.438	0.456	0.398	0.337	0.805	0.473	0.429	0.527	0.448	0.436	0.346	-0.13	0.842	0.664	0.447	0.276	0.449	0.421	0.627	0.485	2.61	0.467	0.432	-0.643	6.468	0.849	0.286	0.501	0.433	0.414	0.404	0.493	0.644	0.506	0.008	0.415	5.033	0.433	-0.369	0.251	0.437	0.53	0.402	0.395	0.549	0.642	0.683	-0.205	0.591	0.445	0.454	0.698	0.609	-2.628	0.362	0.481	0.514	-0.523	0.115	0.394	1.205	0.507	0.44	0.607	0.253	1.326	0.608	0.138	0.186	0.337	0.439	0.254	0.489	0.474	0.588	0.675	0.433	0.379	1.064	-3.18	0.448	0.764	0.398	0.45	0.372	1.069	0.411	2.387	0.028	0.468	0.398	0.429	0.428	0.311	-0.871	-1.574	-1.87	4.524	-1.037	0.541	-0.965	0.138	-4.261	1.834	0.514	0.076	0.673	-1.007	1.172	-0.629	0.679	0.826	0.464	0.519	1.051	0.424	0.455	0.466	0.434	4.808	3.746	0.151	2.009	0.098	-2.271	5.187	-0.341	0.583	1.191	0.632	0.021	0.102	0.694	0.47	-4.508	0.838	0.405	0.308	0.121	0.533	0.077	0.592	0.535	0.606	0.334	0.46	0.476	0.603	0.529	1.048	1.057	0.361	0.391	-0.548	-7.558	0.995	-0.378	-0.066	0.481	0.403	0.242	0.58	0.448	0.718	0.443	4.99	0.464	0.964	-0.202	0.134	0.585	0.406	-0.183	0.426	0.507	-0.547	1.103	1.004	-0.212	1.791	0.556	0.858	-0.256	0.516	0.633	0.267	0.414	0.472	0.316	0.751	-0.157	0.362	-0.228	0.241	0.432	-0.094	0.493	0.495	0.736	0.425	0.33	1.066	0.355	0.023	1.079	0.606	0.728	0.85	-0.842	0.496	0.229	-0.082	0.62	0.566	-0.828	0.595	0.352	0.223	0.502	0.269	0.267	4.027	-0.675	-0.132	0.699	10.696	1.022	0.651	0.912	0.386	0.381	0.347	0.281	1.083	0.472	0.999	-0.324	0.566	-0.337	0.179	0.4	1.041	0.446	0.211
X35637	X22130	-0.649	0.677	-0.069	-2.207	0.236	0.291	0.229	0.469	-0.381	1.103	-0.002	0.355	-0.971	0.257	-0.735	0.568	0.463	0.513	0.113	-0.431	0.171	0.267	-0.209	0.078	-0.063	0.463	0.266	0.176	0.303	-0.572	-0.092	0.162	0.569	0.772	0.193	0.32	0.358	0.329	0.382	0.277	-0.077	0.608	0.238	0.282	0.26	0.279	0.278	-0.27	0.355	0.284	0.702	0.095	0.331	4.341	0.808	0.025	0.955	0.306	0.34	0.419	0.297	0.003	0.219	0.459	0.873	0.464	0.57	0.36	0.554	0.259	-2.042	0.599	0.316	-1.852	-0.116	0.287	-0.157	0.409	-0.584	0.905	0.096	0.756	-0.224	0.183	-5.38	0.311	0.687	0.449	-2.788	0.361	0.381	0.389	0.009	0.405	-0.194	0.295	0.269	0.399	1.088	-0.32	0.553	0.063	0.234	0.432	0.317	0.345	0.274	0.299	-2.611	0.282	-0.871	0.734	0.4	0.301	0.269	1.003	0.288	0.22	0.981	0.253	0.322	-0.385	-0.339	-0.162	0.038	0.272	-0.061	-1.553	-0.842	1.104	1.583	0.36	-0.17	-0.302	0.803	-0.249	0.367	0.31	0.261	-0.119	0.094	1.016	-0.253	-0.085	0.408	0.22	0.133	-0.161	0.558	1.024	0.317	0.275	0.038	0.458	0.126	0.219	0.347	0.154	0.278	0.308	-0.097	4.416	1.17	0.211	0.371	0.056	0.543	0.277	0.309	0.973	0.321	0.617	0.473	5.628	-0.34	-0.899	-2.33	0.301	0.447	0.42	0.296	0.357	0.711	0.964	0.624	0.535	0.943	0.307	-1.064	0.666	-3.2	0.301	0.378	0.45	-0.491	1.403	0.029	-0.849	0.399	0.302	0.669	-0.225	1.069	0.15	-0.151	-1.666	0.352	0.104	0.018	0.287	0.603	0.6	0.363	0.192	0.093	1.005	-0.792	0.302	-0.185	-0.215	-0.02	0.358	1.175	1.338	1.965	-0.5	0.11	0.014	0.345	0.279	0.121	0.793	3.2	0.594	7.092	0.717	0.507	-0.013	0.576	-0.741	0.917	-1.096	0.448	0.017	0.144	0.76	-1.001	-0.45	0.281	0.658	0.498	-0.418	0.234	0.547	0.483	-0.757	-1.39	-1.234	0.088	-0.657	0.299	-0.185	0.314	-0.23	-0.786	1.066	0.6	-2.361	0.301	0.661	0.24	-0.731	0.524	0.563	0.395	0.268	0.573	0.273	-0.01	0.7	0.478	1.203	0.269	-0.026	0.307	0.208	0.857	0.728	0.372	-0.163	-0.019	-1.364	0.456	-0.125	-0.942	0.502	0.43	0.287	0.205	0.291	-0.096	0.31	-1.033	0.999	0.283	-0.001	0.316	-0.889	0.384	0.559	0.316	0.437	0.806	1.225	0.545	0.621	1.527	0.402	-0.222	0.353	-0.024	0.684	-0.08	0.203	0.343	0.359	1.271	0.316	0.334	0.56	0.221	0.286	0.026	0.561	0.403	1.385	0.478	-0.314	1.258	0.706	-0.325	0.475	0.414	-0.001	0.53	0.659	0.482	-0.021	-0.125	0.534	0.249	0.112	0.532	-0.256	0.165	0.262	0.602	0.402	5.926	0.249	-0.92	0.471	16.334	0.804	0.047	1.33	-2.132	0.247	0.444	0.327	0.793	0.346	0.221	0.181	4.433	0.027	-0.395	0.011	0.849	0.205	0.265
X35637	X566	-0.15	0.262	0.571	-0.452	1.105	0.447	0.184	0.45	-0.318	0.994	0.355	0.654	-0.738	0.113	-1.013	0.713	0.043	0.507	0.552	-1.346	0.263	0.28	0.554	-0.621	0.808	-0.427	0.358	0.189	0.453	0.301	0.481	0.261	0.387	0.922	0.367	-0.193	-0.388	0.397	0.463	0.365	-0.32	0.715	0.581	0.336	0.452	-0.354	0.268	-0.326	0.488	0.469	0.525	0.129	0.454	3.327	0.748	0.041	0.706	-0.836	0.49	0.55	0.293	-0.232	-1.154	-0.307	0.602	0.404	0.698	0.505	0.467	-0.115	0.587	0.742	0.475	-3.422	0.394	-0.971	0.442	0.265	0.399	-0.292	0.191	0.663	0.113	0.217	0.464	0.264	0.123	0.417	-0.809	-0.099	-0.21	0.522	0.209	0.078	-0.003	0.314	0.361	0.148	0.343	0.777	0.084	0.341	0.224	0.658	0.263	0.492	0.442	0.506	0.103	0.165	0.257	1.773	0.815	0.468	0.459	1.127	0.453	0.077	0.451	0.457	0.056	0.561	-0.379	0.735	0.51	0.472	0.269	-2.216	-0.476	0.377	1.655	0.133	0.543	-0.089	0.895	0.25	0.496	0.475	0.461	0.568	0.292	0.864	0.483	0.277	0.54	0.316	0.472	0.384	-0.09	0.865	0.501	0.304	-0.247	0.556	0.32	0.35	0.462	2.897	0.352	0.472	0.178	5.028	1.064	0.048	0.441	-0.352	0.55	0.448	0.427	0.249	0.425	0.383	0.572	1.718	0.456	-2.206	0.384	0.22	0.257	0.502	0.376	0.596	0.626	0.756	-0.646	0.482	0.544	0.45	0.551	0.218	3.631	0.422	0.542	0.553	0.612	0.315	0.907	-0.662	0.089	0.446	0.533	0.221	0.476	0.18	-0.171	0.97	0.448	-0.041	-0.668	0.366	0.045	0.553	-0.505	0.37	0.453	0.683	-0.407	0.436	0.206	-1.339	0.117	0.293	1.093	0.925	2.365	0.779	0.439	-0.225	0.48	0.388	0.66	0.457	3.936	-0.875	13.699	0.703	0.597	12.314	0.313	-0.173	2.964	-1.907	0.14	-0.16	0.345	0.922	-1.007	-0.281	-0.116	0.557	0.348	0.422	0.101	0.663	-0.18	-0.073	0.811	1.938	0.476	1.547	0.403	0.424	2.477	0.093	-0.82	0.256	0.661	-1.528	0.471	0.522	0.439	-0.788	0.638	0.524	0.501	0.157	0.58	0.217	0.634	0.815	0.483	0.565	0.432	0.507	-0.104	0.512	0.837	0.441	0.467	0.36	-0.266	1.39	0.776	0.307	0.264	1.016	0.433	-0.241	0.601	0.505	-0.858	0.46	-1.484	0.158	0.952	0.481	0.405	0.582	0.513	0.554	0.463	0.387	0.768	1.097	0.561	0.697	0.879	0.556	0.273	0.635	0.087	0.656	0.508	0.463	0.48	0.634	0.844	0.104	0.511	0.98	0.703	0.457	0.83	0.253	0.472	0.908	0.491	0.455	0.992	0.783	-1.439	-1.302	0.487	0.726	0.758	-2.273	0.563	-0.022	0.391	0.566	0.474	-0.179	-0.442	0.266	0.038	0.524	0.331	-0.023	6.671	0.607	0.485	0.194	15.49	0.828	0.558	1.039	-1.413	0.427	0.093	0.537	-0.953	0.47	0.123	0.345	2.978	0.271	0.54	0.474	-0.549	0.153	0.427
X35637	X42109	0.733	0.284	0.872	0.341	0.855	0.728	0.084	0.802	0.223	1.034	0.798	0.729	0.83	0.719	0.785	0.46	0.19	0.858	0.752	0.759	0.228	0.456	0.771	1.81	-0.1	-0.306	-0.41	0.74	0.584	0.479	0.743	0.731	0.667	-1.162	0.692	0.178	0.73	0.698	0.722	-0.076	0.963	0.743	0.493	0.671	0.659	0.858	-1.286	0.836	0.699	0.738	0.748	0.899	0.277	1.789	0.756	0.325	0.394	0.195	0.027	0.773	0.407	0.784	0.698	0.595	0.88	0.671	0.683	0.707	0.791	0.812	0.113	0.556	0.551	-0.982	0.388	-0.038	0.69	0.574	-0.027	0.611	0.459	0.841	1.345	0.71	0.132	0.805	0.867	0.744	0.282	0.524	0.832	0.859	1.842	0.39	0.607	0.685	0.729	0.888	0.829	0.499	0.643	0.726	0.831	0.59	0.761	0.747	0.642	0.583	0.255	0.77	0.18	1.999	0.984	0.718	-0.464	0.07	0.721	0.733	0.608	0.541	0.464	0.265	0.3	0.567	0.55	0.635	0.139	1.002	0.313	0.611	1.158	0.575	0.766	0.791	0.906	0.678	0.743	0.705	0.549	0.704	0.722	0.935	0.65	0.612	0.757	0.666	0.549	0.369	0.779	0.883	0.39	0.566	0.583	0.746	0.328	0.833	0.698	2.286	0.34	0.669	-0.848	3.074	0.874	0.228	0.756	-0.466	0.327	0.525	0.838	0.993	0.58	0.807	0.491	4.061	0.657	1.113	0.72	0.724	0.244	0.696	0.667	0.152	0.436	0.062	0.843	0.787	0.24	0.74	0.989	0.851	3.455	-0.001	0.774	0.763	1.314	1.099	0.276	2.474	0.925	0.703	0.8	0.956	0.548	-0.003	0.854	2.269	0.692	0.563	0.465	0.58	0.399	0.692	0.491	0.714	0.492	0.962	-1.958	0.739	0.812	0.867	0.429	0.727	0.269	0.972	1.781	0.176	0.4	0.751	0.633	0.738	0.752	0.821	2.756	0.837	4.061	0.234	0.72	3.893	0.536	0.737	1.851	0.832	0.516	0.809	0.635	0.974	2.5	0.417	0.614	0.736	0.832	0.499	0.629	0.727	0.568	0.912	1.912	2.436	0.494	2.131	0.459	0.74	0.761	0.518	0.466	0.984	0.801	-3.14	0.728	0.808	0.745	2.344	0.734	0.792	0.754	0.737	0.524	0.67	0.795	0.893	0.738	0.959	0.729	0.725	0.819	0.716	0.963	0.954	0.729	0.773	0.775	2.016	0.857	0.743	0.681	0.924	0.746	0.794	0.674	0.495	0.936	0.704	4.09	0.587	0.586	0.734	0.74	0.757	0.68	0.658	0.494	0.736	0.865	0.995	0.814	0.754	1.337	0.695	0.787	0.756	0.783	0.731	0.744	0.738	0.714	0.787	0.766	0.231	0.755	0.682	0.844	0.734	0.849	0.804	0.346	0.948	0.679	0.73	0.862	0.397	0.615	1.616	0.743	0.666	0.843	0.68	0.748	0.718	0.776	0.713	0.777	0.56	0.916	0.767	0.767	0.701	0.887	0.871	3.629	0.622	0.11	0.732	2.128	0.499	0.439	0.812	0.682	0.676	0.759	0.769	0.956	0.73	0.573	0.729	1.684	0.66	0.759	0.464	0.672	0.632	0.736
X35637	X34396	0.505	1.034	-0.14	-0.197	1.079	0.246	-1.139	-0.295	0.11	1.647	0.012	0.456	-0.67	0.717	0.57	0.378	0.16	0.753	0.413	0.979	-0.003	-0.209	-0.288	-0.038	-1.171	-1.122	0.281	0.235	0.258	-0.853	0.125	0.252	0.467	-1.155	-0.359	-0.248	0.262	0.277	0.355	0.2	0.059	0.743	0.397	0.112	0.219	0.981	0.101	-0.023	0.32	0.261	0.487	0.491	-0.086	-0.289	0.37	0.235	0.287	0.045	0.216	0.202	0.241	0.439	0.564	0.706	0.643	0.314	0.501	0.302	0.526	0.756	-0.705	-1.439	0.276	-1.98	-1.143	0.349	0.243	0.331	-0.6	0.634	-0.088	0.851	0.367	0.523	-0.025	0.589	-0.526	0.553	-0.245	0.406	-0.003	-0.764	-1.542	0.197	-0.076	0.164	0.191	0.389	0.795	-0.641	0.473	0.232	0.679	-0.256	0.155	0.235	0.204	0.327	0.278	-0.476	-0.674	0.255	-1.342	0.118	-0.035	0.602	0.228	0.301	1.237	0.249	0.41	-0.468	-0.402	0.523	-0.435	0.256	-0.428	0.944	-0.943	1.312	1.063	0.309	0.147	-2.32	1.243	0.181	0.326	0.277	0.259	0.201	-0.584	1.117	0.28	0.12	0.386	0.231	0.269	0.136	0.646	0.101	0.603	0.264	0.187	0.373	0.15	0.532	0.352	0.623	0.307	0.196	0.066	2.765	0.451	0.747	0.311	0.125	0.609	0.16	0.488	0.834	0.406	0.517	0.495	-6.003	0.19	1.333	0.365	0.254	0.418	-0.051	0.179	0.61	0.596	1.065	0.453	0.541	1.013	0.125	-0.17	0.896	-7.031	0.261	0.385	0.402	-1.113	0.758	-0.116	0.563	0.789	0.222	0.735	0.698	1.564	0.454	0.184	-1.852	-0.337	0.246	0.639	0.264	0.507	0.585	0.258	0.011	0.259	0.727	0.157	0.204	0.871	0.296	0.082	0.3	0.946	-0.635	3.173	-0.657	0.211	-0.262	0.303	0.11	-0.32	0.616	-2.068	-0.017	8.279	-0.162	0.553	-1.062	1.029	-1.179	-1.927	0.537	-0.363	-0.577	0.457	1.963	-1.304	0.343	-0.769	0.438	-0.033	-0.125	0.516	0.226	0.465	0.37	2.984	5.411	0.251	5.061	0.265	-0.618	5.647	-0.295	0.073	1.925	0.634	-2.934	0.059	0.721	0.271	-0.887	0.708	0.606	0.185	0.248	0.558	0.174	0.477	0.239	0.323	1.297	0.273	0.209	0.707	0.16	0.334	1.092	0.273	0.459	-0.022	-3.085	1.035	-0.049	0.048	0.315	-0.186	0.307	0.289	-0.029	0.984	0.279	4.998	0.971	1.299	0.254	0.118	-0.43	0.39	0.089	0.246	0.417	-0.592	1.415	0.518	0.633	-0.789	0.561	0.143	0.25	-1.052	0.71	-0.241	0.211	0.117	-0.254	-3.8	-0.086	0.346	0.113	0.305	0.26	-1.38	0.258	0.381	1.466	0.384	-0.324	0.121	-0.088	-0.178	2.549	0.499	-0.658	0.056	0.832	0.459	0.565	0.35	0.649	0.268	0.369	0.377	-0.145	0.323	0.274	0.744	1.159	2.687	0.128	-1.78	0.331	5.817	-0.269	-0.977	0.937	-0.244	0.581	0.385	0.14	0.757	0.258	0.724	-0.045	1.7	-0.44	0.587	0.131	1.035	0.29	0.144
X35637	X1600	0.347	1.225	0.25	-0.5	0.127	0.3	-0.231	-0.148	0.698	1.478	0.162	0.54	0.023	0.846	-0.049	0.359	0.763	0.891	0.097	2.068	-0.145	0.338	-0.191	1.221	-0.556	0.114	0.27	0.307	0.328	0.154	-0.018	0.323	0.383	0.123	0.433	0.378	0.269	0.338	0.393	0.271	0.182	0.802	0.533	0.161	0.018	0.446	-1.328	-0.077	0.364	0.172	0.71	-0.613	-0.252	0.211	0.56	0.394	0.853	-0.712	0.439	0.094	0.357	0.649	0.602	0.663	0.316	0.487	0.361	0.323	0.497	0.52	-1.043	-0.225	0.331	0.436	-1.557	0.677	0.186	0.559	-1.218	1.057	0.113	0.866	1.102	0.706	-0.109	0.629	0.207	0.55	0.549	0.435	0.537	0.089	-0.049	0.595	0.474	0.25	0.32	0.795	0.933	-0.279	0.445	0.246	0.734	-0.196	0.498	0.363	-0.045	0.378	0.51	0.298	-0.339	-1.329	-0.866	0.247	0.041	0.854	0.319	0.329	1.165	0.317	0.332	-1.484	-0.398	0.328	-0.971	-0.328	-1.127	0.612	-1.606	1.482	0.208	0.457	-0.348	-1.959	1.066	0.257	0.304	0.332	0.28	-0.058	-0.672	1.198	0.335	0.251	0.403	0.236	0.315	0.734	0.641	-0.351	0.851	0.32	0.273	0.316	0.322	0.818	0.275	1.826	0.342	0.336	0.365	3.072	-0.129	0.856	0.402	0.422	0.601	0.295	0.494	0.839	0.48	0.576	0.429	-3.619	0.307	0.92	0.912	0.276	0.349	-0.094	0.148	0.549	0.62	0.896	1.155	0.573	1.41	0.328	1.155	0.913	-1.228	0.266	0.42	0.39	0.088	1.19	0.126	0.423	0.936	0.005	0.82	1.162	1.476	0.606	0.524	-0.773	0.016	0.264	0.619	0.427	0.919	0.619	0.636	-0.089	0.29	0.907	0.1	0.136	0.776	0.779	0.318	0.371	0.758	-1.006	2.823	-0.13	-0.102	-0.227	0.311	0.297	0.091	0.626	-3.341	0.792	1.943	0.14	0.242	-1.339	0.959	-1.794	-2.357	0.274	0.284	0.338	0.779	1.133	-0.255	0.062	0.069	0.599	-0.658	0.134	0.508	0.238	0.629	0.612	2.577	4.026	0.326	2.789	0.277	-0.428	5.138	-0.295	0.516	1.63	0.517	-6.589	0.078	0.631	0.351	-0.231	0.708	0.559	0.157	0.298	0.392	0.324	-0.044	-0.327	0.031	0.753	-0.135	0.161	0.637	-0.125	0.045	0.697	0.431	0.211	0.23	-2.98	0.925	-0.513	0.213	-1.101	-0.312	0.473	0.332	0.042	0.379	0.326	1.513	0.973	1.08	0.325	-0.034	0.099	0.392	0.303	0.206	0.391	-1.018	1.04	-0.298	0.397	0.175	0.541	0.169	0.346	-0.436	0.609	-0.609	0.198	0.256	-1.188	1.209	0.119	0.238	-0.159	0.122	0.321	-0.363	0.379	0.276	1.147	0.486	0.3	0.678	0.373	0.34	4.757	0.295	-0.536	-0.23	0.759	0.269	0.576	0.489	0.617	0.116	0.476	0.469	0.214	0.432	0.298	0.653	0.972	0.708	0.621	-0.25	0.527	3.15	0.146	-0.625	1.07	0.537	0.658	0.451	0.504	0.756	0.182	0.529	0.177	2.178	-0.421	0.577	0.256	1.88	0.329	0.322
X35637	X598	0.039	0.255	0.535	-0.636	-1.082	0.068	-1.091	0.131	0.315	0.71	-1.079	-0.367	-0.791	0.425	0.526	0.71	0.445	0.263	-1.039	-0.64	-0.161	0.133	0.837	-0.605	-0.96	1.74	0.147	-0.025	0.091	-1.146	0.136	0.045	0.911	0.017	1.185	0.197	-0.104	0.16	0.093	0.073	2.046	-0.118	0.309	0.099	0.012	-0.424	-0.203	0.241	-0.007	0.001	-0.982	-0.429	-0.053	0.838	0.743	0.203	1.419	0.183	0.133	0.406	-0.219	0.091	-0.237	-0.816	0.949	0.237	-0.277	-0.196	0.971	-0.876	-2.995	0.34	-0.044	0.149	-2.312	0.234	-0.034	-0.095	-0.08	0.667	-0.812	0.723	-1.763	0.128	0.072	-0.447	0.057	-0.25	0.969	-1.386	-0.695	0.546	0.001	0.189	0.105	0.073	0.101	-0.098	-0.375	0.274	-0.378	-0.036	0.211	-0.629	-0.258	0.081	0.01	0.031	-0.088	0.307	0.19	-1.404	0.527	0.142	0.064	-1.381	0.079	0.06	0.158	0.057	0.03	-0.854	0.099	0.229	0.131	0.05	-1.638	-0.203	-0.475	0.833	-0.875	0.132	-0.0	-0.285	0.015	0.023	0.325	0.131	0.122	0.103	-0.158	0.876	0.151	0.115	0.49	0.091	0.112	0.329	-0.81	0.805	0.432	0.085	0.255	0.208	-0.033	0.397	0.015	0.67	0.311	0.083	-0.075	2.884	0.839	1.635	0.289	-0.087	0.031	-0.104	0.166	-0.239	-0.297	0.162	-0.149	0.084	0.076	-1.273	0.174	0.142	0.222	-0.073	0.102	-0.026	0.477	0.855	-0.427	0.521	-0.407	0.108	-0.087	0.316	-2.112	0.054	0.398	0.244	-0.255	1.39	0.41	-3.167	1.325	0.042	0.729	-0.718	-0.215	-0.256	-0.686	1.116	0.324	0.026	0.478	0.415	0.967	0.507	0.464	0.05	0.015	0.763	-0.017	0.108	0.146	-0.199	0.017	-0.151	0.386	0.94	1.669	-0.882	-0.089	0.09	0.225	0.057	0.437	-0.584	-1.231	3.192	-6.99	-0.056	-0.512	-3.768	-1.116	0.155	-2.152	-0.006	0.427	0.603	-0.316	0.282	2.78	-1.466	0.894	0.033	0.767	0.71	0.324	0.121	0.549	0.04	4.228	7.046	0.017	-2.057	0.095	0.35	-1.686	-0.416	0.183	-0.067	-0.055	-0.95	0.029	-0.072	0.116	-3.003	0.442	0.02	0.204	-0.11	-0.207	0.085	-0.611	-0.187	-0.45	0.809	0.03	0.221	0.17	0.238	0.99	0.305	0.21	0.348	0.422	1.501	0.374	0.352	0.015	0.117	-0.156	0.649	0.289	-0.046	-1.653	0.072	-6.517	0.563	-1.422	-0.278	-0.905	-0.297	0.363	-0.385	0.343	0.227	-0.239	1.168	-0.03	0.45	2.679	0.256	-0.503	-0.816	-0.504	0.529	0.165	0.114	0.223	0.63	-0.556	0.033	0.079	-1.227	0.575	0.046	0.43	-0.269	-0.041	0.656	0.226	-0.08	1.175	0.792	-0.211	-0.015	0.329	-0.95	0.947	-0.001	0.28	-0.0	-1.265	0.234	-0.847	-0.157	-0.653	0.369	-0.145	-0.394	0.461	-1.143	12.061	0.533	0.975	1.363	4.485	1.094	1.432	1.372	0.055	-0.567	-0.095	0.446	-0.337	0.038	-1.42	0.417	-0.653	0.193	0.113	-0.076	2.297	-0.182	0.079
X35637	X53224	0.43	-1.623	0.875	-0.567	1.312	-0.001	-1.169	0.42	-0.69	-0.233	-0.272	0.713	-0.455	0.231	-1.549	0.585	-0.568	-0.344	0.789	0.359	-0.609	0.139	0.679	-2.446	-0.499	1.559	-0.016	-0.136	-0.036	1.361	0.161	0.025	0.572	-0.564	-0.1	-0.664	0.254	-0.464	-0.092	-0.06	0.713	0.78	0.187	0.062	-0.063	-1.468	-0.409	-0.318	0.011	0.035	0.042	-0.19	0.266	1.748	-0.793	0.316	1.198	0.28	-0.684	-0.461	0.208	-0.999	-0.459	-0.278	0.968	-0.215	0.69	-0.113	0.46	-0.715	-0.26	0.905	-0.035	-0.907	-1.344	0.518	-0.275	-0.654	-0.825	-0.845	-0.491	-0.516	1.718	0.159	-0.004	-0.173	-0.675	0.312	-0.695	-0.514	-0.3	-0.318	-2.577	-0.279	-0.01	0.051	-0.118	2.418	0.435	-0.146	-0.162	0.183	-0.729	0.529	-1.159	0.243	0.193	-0.128	-0.008	-0.191	-0.609	-1.349	0.452	0.13	-0.042	-1.822	-0.03	0.267	-0.572	-0.032	0.108	0.393	-0.023	0.751	-1.122	-0.058	-0.166	-0.845	-0.214	1.559	-0.857	0.413	-0.434	1.077	0.98	-0.359	-0.109	0.349	0.164	-0.228	0.076	0.51	0.359	-0.091	0.494	-0.092	-0.079	-1.146	0.046	-0.937	0.245	-0.009	-0.191	-0.043	-0.053	-0.195	0.184	-2.79	0.069	0.016	-0.249	-0.581	1.123	0.122	0.078	0.239	-0.088	-0.061	0.235	-0.014	-0.176	-0.442	-0.573	-0.435	-0.049	0.405	-0.328	-0.148	0.031	0.381	0.048	0.617	0.395	-0.767	-0.07	-0.598	-0.191	-0.104	-1.811	0.906	-4.533	-0.041	0.446	-0.086	-1.776	0.207	-0.273	2.774	-0.383	-0.032	-0.701	-0.482	-0.222	-0.694	0.039	1.211	-0.258	-0.101	-0.863	-0.298	0.174	0.611	-0.72	-0.026	-0.035	1.171	-0.367	-0.102	-0.782	1.135	-0.063	0.058	0.647	1.559	2.69	-0.383	-0.193	0.104	-0.102	-0.046	0.265	-0.379	2.345	-0.309	-1.377	-0.407	0.527	-5.628	-0.971	-0.087	-2.467	-0.999	0.736	-0.048	0.506	0.033	0.811	-0.329	0.254	-0.618	-0.343	0.389	0.295	0.248	-0.188	-0.595	-3.073	1.76	-0.077	-2.81	-0.025	0.71	-0.813	-0.331	-0.357	-0.124	0.156	-0.588	-0.062	0.024	0.025	-1.143	0.469	0.654	0.322	-0.04	-0.066	0.049	0.177	0.972	-0.045	0.994	0.02	-0.018	-1.005	0.392	1.149	1.162	-0.054	-0.107	0.069	-1.789	1.078	0.083	-0.429	-0.623	0.378	-0.584	-0.06	0.273	-0.975	0.087	-6.106	1.201	-0.993	0.406	0.311	-0.455	0.356	-0.458	0.135	-0.027	0.871	1.225	1.09	-0.07	-0.524	0.544	0.149	-1.084	0.5	0.667	0.192	-0.16	0.126	-0.048	1.234	-0.169	0.335	-0.843	-0.538	-0.052	-0.869	0.21	0.051	0.761	-0.142	-0.604	0.584	0.313	-0.323	0.849	0.6	-0.166	-0.578	0.175	0.457	0.558	-0.146	0.617	-0.078	0.512	0.1	-0.093	-0.207	-0.033	0.694	-0.999	1.679	-0.057	-0.292	0.504	1.932	1.113	0.251	0.683	0.165	0.071	0.128	0.057	1.196	0.018	0.321	0.227	-2.393	-0.328	-0.569	-0.102	0.411	0.02	-0.065
X35637	X1444	-0.457	0.149	0.66	-0.566	-1.048	0.075	0.223	0.358	0.135	0.576	-0.625	0.341	-1.767	0.239	0.823	0.558	0.264	0.421	-0.241	0.772	-0.53	0.054	1.732	-0.587	0.06	0.229	0.151	-0.015	0.111	0.499	-0.056	0.053	0.24	0.77	0.042	0.064	-0.093	0.209	0.271	0.093	-0.111	-0.194	-0.231	0.121	0.093	0.562	0.031	0.011	0.117	0.098	0.683	-0.146	0.101	-0.757	-0.207	-1.105	0.327	0.183	0.464	0.29	-0.439	-0.675	0.081	0.367	0.276	0.346	0.378	-0.06	0.575	0.584	0.033	0.439	0.065	0.246	0.228	-2.116	0.117	0.14	0.579	-0.79	0.042	0.675	-0.828	-0.113	0.093	-0.019	-0.182	0.2	0.181	-0.325	-0.696	-0.521	-1.261	0.028	-0.188	0.059	0.135	-0.08	0.476	0.111	0.371	0.13	0.06	0.072	0.013	0.215	0.034	0.136	0.127	-0.227	-0.14	-1.452	0.143	0.138	-0.051	0.758	0.1	0.056	0.251	0.062	-0.199	0.017	-0.181	0.525	0.27	-0.387	0.425	0.47	-0.16	0.678	0.317	-0.044	0.111	-0.731	0.636	0.162	0.268	0.08	-0.021	0.071	-0.045	0.683	0.197	0.097	0.368	0.047	0.09	0.214	0.574	0.485	0.085	0.104	-0.216	0.18	0.078	-0.101	-0.082	0.706	-0.079	0.084	-0.095	16.984	1.04	0.08	-1.141	-0.076	0.427	0.14	0.351	0.795	0.162	0.287	0.354	9.288	0.098	-0.929	-0.575	0.042	0.261	0.402	0.074	0.253	0.116	0.412	0.491	0.335	0.41	0.121	-0.877	0.501	-3.883	0.045	0.09	0.244	-0.205	0.586	0.662	4.259	-0.244	0.08	0.18	0.361	0.746	1.489	-0.511	-2.295	0.058	0.019	-0.103	0.188	-0.345	0.429	0.57	0.122	-0.004	0.186	-0.212	-0.489	0.134	-0.74	0.014	0.063	0.484	0.601	1.905	0.067	0.124	-0.074	0.142	0.086	0.343	0.422	-0.579	-0.83	-5.894	0.462	-0.687	0.592	1.245	0.065	-1.081	-0.406	-0.101	0.316	-0.073	-0.059	-3.311	-0.046	0.548	0.531	0.355	0.018	0.375	0.465	-0.084	-0.354	-1.658	-0.989	0.134	-0.851	0.1	0.26	-1.449	0.036	-0.351	0.042	0.091	-1.059	0.103	0.578	0.187	-2.082	0.5	0.432	0.302	0.092	0.311	0.103	0.396	0.877	0.156	0.845	0.138	0.11	0.45	0.092	0.277	0.643	0.141	0.166	-0.164	-1.91	0.175	-0.311	0.07	0.616	0.026	0.168	0.145	-0.115	0.09	0.145	-4.042	0.092	1.179	0.192	-0.084	-0.107	0.26	0.506	-0.007	0.225	0.169	1.079	0.557	0.203	-0.193	0.339	0.311	0.178	0.265	0.432	-0.054	0.136	0.141	0.326	0.772	0.049	0.049	0.825	-0.057	-1.348	-0.481	0.347	0.204	0.671	0.325	0.099	0.836	0.102	-0.317	-1.997	0.347	-0.443	0.378	-0.186	0.445	0.129	0.078	0.451	0.081	-0.407	-0.225	-0.299	0.007	0.138	0.483	3.298	-1.109	0.346	-0.453	-0.602	-3.244	0.855	-0.031	0.647	0.165	-0.019	-0.03	0.332	0.606	0.234	-0.131	0.14	-1.449	0.001	0.118	0.056	-0.139	0.153	0.043
X35637	X33935	0.375	0.936	-0.35	-0.559	1.008	0.011	-0.706	0.924	-0.924	-0.619	-0.448	-0.771	-0.237	-0.201	1.205	0.635	-0.344	-0.129	0.633	1.224	0.163	-0.088	-0.298	0.119	0.508	1.089	0.01	0.103	0.09	0.841	0.134	-0.039	-0.405	-0.458	-0.475	0.281	0.119	-0.738	-0.242	0.016	-0.985	-0.27	-0.567	-0.056	0.006	0.509	0.063	-0.527	-0.188	-0.007	0.213	-0.199	-0.129	1.536	-0.639	-0.072	-0.613	-0.099	-0.538	-0.547	0.091	0.549	0.538	0.537	0.771	-0.342	0.532	0.272	-0.204	0.107	0.952	-0.906	-0.1	0.243	0.563	-0.602	0.032	0.455	-0.155	0.581	0.788	0.372	-0.701	0.308	0.001	0.168	0.108	0.618	-1.607	0.305	0.813	-0.162	0.909	0.148	-0.344	0.096	-0.102	0.516	-0.802	0.318	-0.182	0.003	-0.348	-0.798	-0.154	-0.182	-0.131	0.051	-0.893	0.557	-0.335	-2.295	0.811	-0.095	-0.01	0.321	-0.03	-0.151	0.77	-0.036	-0.075	0.351	0.245	0.56	0.533	0.074	0.878	0.901	0.122	-0.854	-1.26	0.338	0.293	0.285	0.057	0.272	-0.227	-0.099	-0.057	0.351	-0.138	0.187	-0.157	-0.037	-0.31	0.01	0.059	-0.998	-0.199	0.907	0.561	-0.044	-0.016	-0.293	-0.004	-0.617	-0.112	-0.291	-0.28	-0.168	-0.031	-0.509	0.137	-0.878	0.147	-0.271	-0.01	0.32	0.682	0.774	0.385	-0.22	0.078	3.211	0.007	-0.59	-1.44	-0.043	0.146	-0.295	-0.057	0.485	0.566	0.503	-0.014	0.351	-1.246	0.08	-0.181	-0.447	-1.572	-0.011	-0.246	0.325	-0.526	-0.212	-1.241	-1.353	0.161	-0.011	0.658	0.008	1.224	-0.362	-0.444	-1.61	0.052	-0.061	0.241	0.35	-0.298	-0.08	0.28	0.04	-0.036	0.631	-0.282	0.08	0.172	0.898	-0.037	0.131	0.385	1.201	-1.523	0.012	-0.071	0.185	-0.154	0.005	0.422	-0.452	0.311	-0.808	-2.309	-0.546	0.315	3.384	-0.207	0.105	1.995	0.141	-2.01	-2.14	-1.006	-1.014	1.545	0.05	-1.612	0.195	-0.252	0.694	0.503	0.213	-0.305	1.507	-1.012	-2.729	0.018	0.686	-0.138	-1.905	3.559	0.357	0.011	0.876	0.508	-1.88	-0.008	-0.149	-0.458	-2.042	-1.043	-0.862	-0.204	-0.013	-0.738	0.048	-0.797	0.316	-0.507	-0.469	-0.147	0.233	0.045	-0.431	0.543	-0.728	0.194	0.231	-0.068	-0.932	-1.366	-0.182	-1.774	0.579	0.04	-1.043	0.38	0.196	0.948	0.023	6.773	0.952	0.304	0.176	-0.123	-1.451	-0.146	-0.071	0.141	-0.365	0.205	-0.637	0.645	-0.827	4.302	-0.165	-0.058	0.744	-0.847	-0.17	-0.495	0.089	0.079	0.22	0.02	0.165	0.242	-0.658	-0.331	0.007	2.01	-0.475	-0.097	0.993	0.32	-0.113	-0.711	-1.019	-0.005	-1.5	0.485	0.207	-0.634	0.264	-0.24	0.452	0.401	-0.684	-0.025	0.265	0.335	-0.252	-0.741	0.652	-0.603	-0.81	0.595	-1.162	0.302	0.663	1.507	-0.765	-0.825	-1.365	0.135	1.017	0.314	0.043	0.948	0.35	0.86	0.204	2.608	0.02	0.007	-0.055	1.167	0.043	-0.064
X35637	X32562	-0.184	-0.724	0.375	-0.073	-0.281	0.071	0.457	0.458	0.548	-1.203	-0.169	-0.313	-0.195	0.26	-0.652	-0.134	0.063	0.405	0.376	-1.434	-0.598	0.002	0.685	1.034	0.1	-0.983	-0.755	-0.082	-0.09	-0.695	0.142	0.08	-0.443	-0.868	-0.535	-1.314	0.114	0.067	0.047	0.055	0.802	0.158	-0.331	0.04	0.073	3.421	-0.192	-0.645	0.126	0.125	2.822	1.013	-0.016	1.843	0.085	0.134	-0.329	0.088	-0.491	-0.358	-0.189	-0.462	-0.431	0.017	0.028	-0.729	0.544	0.155	-0.134	1.849	0.568	0.125	-0.044	-0.831	-0.131	0.204	-0.179	0.267	-2.283	-0.493	-1.045	0.526	1.316	0.406	0.041	-0.313	-0.232	0.083	-1.433	0.303	-0.224	0.342	-0.601	0.129	-0.214	0.092	0.01	1.549	0.742	-0.1	-0.107	0.043	-0.16	0.03	0.142	0.117	0.067	-0.163	-0.03	-0.156	-0.604	0.639	0.688	0.029	0.059	-0.273	0.075	-0.096	0.255	0.089	0.018	0.13	-0.3	0.506	0.224	0.021	-1.294	-0.368	0.704	0.382	0.65	0.178	0.283	0.105	0.665	0.003	0.154	0.124	0.005	-0.151	0.409	-0.057	0.258	0.099	-0.074	0.058	0.062	-1.122	1.526	0.697	0.507	0.026	0.095	0.127	0.072	0.058	0.129	-0.712	0.323	0.031	0.043	0.877	0.914	-0.665	0.024	0.167	0.265	0.226	0.07	0.276	0.007	0.104	0.039	1.424	0.075	0.21	-0.275	0.044	-0.432	-0.062	0.003	0.107	0.407	-0.064	-0.236	0.281	-1.429	0.027	0.012	0.002	6.902	-0.0	0.044	0.021	1.235	0.421	-0.048	4.158	0.868	0.067	-0.058	0.408	0.078	-0.352	-0.404	1.437	-0.708	0.01	0.242	0.332	0.728	0.356	-0.561	0.083	0.061	0.516	-0.122	0.117	0.008	0.793	0.007	0.167	-0.812	0.857	-0.026	-0.362	-0.003	0.128	0.096	0.059	-0.796	-0.323	-2.238	0.88	-3.661	-0.706	0.281	-4.959	1.957	0.157	-0.885	0.644	0.725	-0.064	-0.293	0.224	-1.207	0.081	0.464	0.584	0.03	-0.16	-0.163	0.247	-0.55	0.156	-2.24	-1.824	0.14	-0.684	0.096	0.503	-3.39	-0.137	-0.508	-1.012	0.411	-0.708	0.098	0.194	0.182	0.261	0.412	0.712	0.201	0.041	0.567	0.085	0.384	0.762	0.591	0.877	0.144	0.042	-0.05	0.004	0.519	-1.251	0.206	0.304	-0.209	1.281	-1.158	-0.253	0.28	-0.188	0.348	0.391	0.488	-0.089	1.002	0.058	-1.015	0.966	2.219	-0.479	0.22	0.393	0.143	0.183	0.207	0.227	-0.077	0.334	0.868	-0.333	-0.736	0.299	0.166	0.538	0.006	0.61	0.48	0.118	0.183	-0.963	1.196	-0.118	0.178	0.017	0.103	0.058	-0.754	0.591	0.198	1.212	0.17	-0.326	0.107	-0.022	0.215	3.929	0.37	0.671	0.503	-0.368	0.39	0.334	0.217	0.47	0.323	-0.088	0.885	0.303	0.324	-0.1	0.398	-0.171	-0.413	-0.35	0.164	-0.102	-1.044	0.07	-0.23	0.701	-0.304	-0.345	0.386	0.066	1.182	0.02	0.826	-0.267	-2.411	0.112	-0.269	0.074	-0.543	0.128	0.079
X35637	X32619	0.013	-0.717	0.533	0.327	-1.318	0.056	0.74	0.54	0.601	-0.539	-1.165	-0.725	0.381	0.07	-0.906	0.174	0.428	-0.029	0.581	-2.867	-0.957	0.047	0.863	0.521	0.359	-0.789	-0.285	-0.04	-0.09	-1.458	0.115	0.07	-0.272	-0.935	-0.408	0.117	0.069	0.118	0.031	0.035	0.687	-0.016	-0.571	0.021	0.054	3.572	-0.229	-1.098	0.19	0.111	3.084	0.457	-0.077	1.813	0.21	0.1	0.099	0.1	-1.502	-0.34	-0.02	-0.638	-0.608	0.127	0.442	-0.743	0.561	0.251	-0.302	1.661	0.702	-0.372	-0.069	-0.745	0.061	-0.366	0.007	0.3	-1.506	0.166	-0.855	0.451	0.351	0.297	0.053	-0.28	-0.131	0.157	-0.929	0.225	-1.115	0.609	-0.144	0.284	0.159	0.081	0.008	1.817	0.133	-0.393	-0.288	-0.045	0.128	-0.222	0.24	0.058	0.068	-0.099	0.127	-0.216	-0.338	0.01	0.886	0.019	0.041	-1.266	0.064	-0.225	0.764	0.055	-0.01	-0.173	-0.414	0.588	0.23	-0.003	-0.389	-0.853	1.125	0.803	-1.995	-0.019	0.272	0.11	0.272	0.047	0.093	0.137	-0.033	0.146	0.394	0.28	0.272	0.039	-0.072	-0.004	0.064	-1.328	1.882	0.627	0.433	0.006	-0.037	0.16	0.061	-0.06	0.176	-1.565	0.196	-0.06	-0.017	0.884	0.782	-0.678	-0.04	0.229	-0.007	0.116	0.117	0.498	-0.689	0.273	0.029	1.867	0.059	-0.007	-0.352	-0.017	-0.583	0.05	-0.029	-0.012	0.435	0.402	-0.345	0.414	-2.28	-0.065	0.335	-0.016	8.502	0.042	0.147	0.015	1.076	0.759	0.209	3.226	0.724	0.058	0.113	0.129	0.174	-0.585	-0.469	2.292	-0.43	-0.02	0.37	0.264	0.774	0.56	-0.063	0.08	-0.017	0.477	-0.235	0.111	-0.138	0.881	-0.03	0.12	0.369	1.061	-0.243	0.47	0.044	-0.026	0.059	0.04	-0.398	-0.348	-0.656	0.889	-3.447	-0.549	0.047	-4.854	2.089	0.113	0.728	0.548	0.62	0.066	-0.695	0.621	-1.771	0.286	0.362	0.619	0.606	-0.032	-0.353	-0.013	-0.387	-0.422	-2.483	-1.98	0.134	-1.164	0.033	0.223	-3.645	-0.166	-0.381	-0.92	0.278	-1.259	0.085	-0.211	0.191	-1.331	0.274	0.567	0.164	0.041	0.354	0.067	0.251	0.346	0.671	1.001	0.13	0.068	0.424	-0.664	0.172	-1.643	0.041	-0.284	-0.083	1.395	-1.614	0.25	0.418	-0.541	0.461	0.174	0.522	-0.152	0.967	-0.008	-0.894	0.866	2.548	0.143	0.251	0.4	0.133	0.158	-0.087	0.23	0.117	0.654	0.63	0.175	-0.797	0.523	0.518	0.062	0.115	0.537	0.37	0.098	0.155	-0.104	1.203	-0.06	0.219	-0.173	0.004	0.055	-0.777	0.554	0.19	1.303	0.286	-0.21	0.333	0.283	0.109	0.644	0.242	0.578	0.528	-0.515	0.334	0.482	0.151	0.468	0.146	-0.354	0.032	0.215	0.397	-0.062	0.259	-0.212	1.22	0.222	0.416	0.76	-2.666	0.349	0.009	0.108	-0.02	-0.089	0.352	0.114	0.964	0.105	0.627	-0.104	-2.165	0.257	-0.124	0.065	-0.607	0.132	0.057
X35637	X38170	0.359	-0.448	0.047	0.294	-0.956	0.052	0.523	0.253	0.501	-0.534	-0.941	-0.777	0.125	0.109	-0.415	0.054	0.176	0.141	0.382	-1.13	-0.585	0.02	1.12	-2.258	0.756	-1.65	-0.214	0.062	-0.046	-1.326	0.103	0.077	-0.067	-0.476	-0.239	0.139	0.172	0.117	0.039	0.061	0.347	0.034	-0.399	-0.003	0.069	2.183	-0.172	-1.136	0.163	0.104	3.032	0.753	-0.055	3.747	-0.656	0.146	0.114	0.09	-0.621	-0.688	0.063	-0.284	0.015	-0.162	0.133	-0.673	0.598	0.127	-0.443	1.791	0.996	-0.816	-0.012	-0.257	0.152	-0.33	-0.01	0.229	-1.634	-0.136	-0.86	0.197	1.811	0.309	0.07	-0.384	0.088	0.182	-0.505	0.342	-0.538	0.341	1.066	0.224	0.243	0.063	0.031	1.836	-0.094	-0.475	-0.233	0.037	0.196	-0.252	0.309	0.05	0.009	-0.087	0.061	0.081	-0.162	0.961	1.263	0.009	0.057	-1.205	0.061	-0.111	0.958	0.086	0.061	-0.083	-0.235	0.646	0.348	-0.041	-0.151	-0.661	1.531	0.68	-1.341	0.058	0.183	0.467	0.001	0.164	0.029	0.102	0.023	0.096	0.344	0.383	0.229	0.082	0.008	0.01	0.084	-1.525	1.848	1.0	0.798	0.037	-0.071	0.184	0.076	-0.014	0.046	-1.963	0.133	-0.108	-0.114	0.714	0.088	-0.382	0.044	0.175	-0.128	0.011	-0.388	0.405	-0.899	0.348	-0.053	3.654	0.073	0.459	-0.231	0.038	-0.193	0.026	0.022	-0.109	0.424	0.355	0.163	0.513	-1.819	-0.148	0.304	-0.53	7.83	0.058	-0.021	-0.164	0.48	0.431	0.097	2.184	0.414	0.072	0.118	0.294	0.33	-0.566	-0.286	1.54	-0.383	0.031	0.024	0.113	0.468	0.422	-0.339	0.072	0.023	0.46	-0.279	0.091	-0.489	0.945	-0.018	0.186	0.085	0.946	0.135	0.865	0.072	0.12	0.056	0.055	-0.063	-0.272	-0.788	0.284	-3.424	-0.405	0.358	-3.04	2.632	0.138	0.398	0.461	0.608	0.139	-0.069	-0.429	-1.1	0.376	0.331	0.358	0.448	0.165	-0.273	-0.062	-0.323	-0.592	-2.346	-2.521	0.133	-0.707	0.08	0.255	-2.975	-0.126	-0.394	-0.578	0.395	-1.815	0.094	-0.105	0.128	-0.107	0.319	0.402	0.13	0.058	0.257	0.081	0.254	0.502	0.353	0.751	0.126	0.104	0.491	-0.18	0.187	-0.647	0.188	-0.165	0.097	-0.559	-0.525	0.15	0.392	-0.026	0.347	0.179	0.393	-0.152	0.602	0.055	-1.221	0.45	3.352	0.068	0.193	0.301	0.184	0.12	0.101	0.05	0.228	0.647	0.625	0.346	0.096	0.42	0.444	0.42	0.163	0.34	0.336	0.09	0.119	0.184	0.941	-0.047	0.201	-0.421	0.136	0.061	-0.536	0.43	0.193	1.036	0.192	-0.302	0.502	0.413	0.095	-0.884	0.359	0.185	0.516	-0.506	0.296	0.433	0.232	0.46	0.279	-0.127	-0.21	0.252	0.342	-0.046	0.308	-0.373	-1.675	0.425	0.356	1.198	-4.032	0.549	-0.178	0.086	-0.29	-0.134	0.199	0.233	0.857	0.089	0.308	-0.048	-1.634	0.215	0.018	0.064	-0.764	0.148	0.077
X35637	X1898	0.394	0.045	0.28	-1.594	0.74	0.121	-0.083	-0.413	-0.821	0.917	0.209	0.585	-0.183	0.554	2.015	0.899	0.567	-0.254	-0.475	1.369	0.373	0.081	0.767	-2.831	-0.143	-0.115	0.148	-0.175	0.097	1.043	0.069	0.064	0.645	0.422	0.278	-0.963	0.16	0.105	0.302	0.122	-0.454	0.701	0.225	0.143	0.109	-0.026	-0.301	0.592	0.185	0.119	-0.026	0.548	0.239	1.676	0.879	0.158	1.615	0.179	0.652	0.543	-0.777	-0.028	-0.786	0.603	-0.147	0.092	0.938	0.279	0.32	0.216	-1.086	-0.491	0.159	-1.152	-0.834	-0.131	0.227	-0.167	0.178	-0.196	0.174	0.638	-0.864	-0.678	0.106	0.287	0.646	0.468	-0.273	0.0	0.237	-0.245	-0.154	0.098	-0.409	0.085	0.151	-0.679	0.11	-0.147	0.228	0.034	0.099	0.592	0.581	0.233	0.109	0.203	-0.272	0.468	-0.94	-0.163	-0.237	-0.004	-0.045	1.167	0.084	0.043	0.115	0.13	0.15	0.181	-0.616	0.419	-0.475	0.127	-2.031	0.575	-1.143	0.297	-0.245	0.167	0.299	0.093	1.073	-0.607	0.257	-0.087	0.148	-0.741	-0.16	0.63	0.227	-0.067	0.103	0.052	0.143	-0.044	-0.038	0.788	0.033	0.117	-0.215	-0.013	0.12	0.066	-0.039	5.13	-0.019	0.061	-0.265	5.611	0.283	-0.94	0.356	-0.692	0.467	-0.053	0.461	-0.023	0.296	0.156	0.448	0.996	0.05	-0.319	-0.931	0.166	0.338	0.328	0.138	0.186	0.409	0.834	-0.528	0.468	0.921	0.115	-2.052	0.682	-4.742	0.08	0.149	0.362	-1.274	1.318	0.41	-2.462	1.004	0.023	0.112	0.038	1.723	-0.026	-0.632	0.202	0.395	0.112	0.073	-0.197	0.139	0.347	0.614	0.14	-0.046	1.123	-0.143	0.147	0.872	-0.128	-0.303	0.22	0.419	0.133	1.23	-0.098	-0.016	-0.369	-0.04	-0.016	-0.156	0.077	2.44	1.126	-3.425	0.578	-0.041	-2.153	-0.473	-0.251	1.437	-0.379	-1.052	0.033	0.527	1.17	-0.407	-0.559	-0.122	0.052	0.225	-0.449	0.825	0.147	0.335	0.922	-0.236	1.481	-0.027	1.369	0.137	-0.397	-0.308	-0.119	-0.555	1.242	0.257	-4.682	0.054	0.919	0.156	-1.317	0.88	0.426	0.279	-0.01	0.261	0.044	0.207	0.853	-0.68	1.67	0.169	-0.184	-0.344	-0.557	0.923	0.757	0.366	0.518	-0.405	0.977	0.181	-0.491	-0.052	1.002	-0.439	0.174	0.34	0.115	-0.288	-0.186	2.829	-1.055	-0.816	0.028	-0.046	-0.657	0.29	1.082	0.014	0.331	0.753	1.647	-0.199	0.435	1.852	-0.428	-0.208	0.941	-0.88	0.582	-0.468	0.15	0.122	-0.414	0.083	0.18	0.092	1.327	-0.46	0.116	-0.349	0.02	0.127	0.795	0.211	-0.192	0.834	0.481	-0.136	-0.785	0.001	-0.255	0.789	0.134	0.304	0.312	-0.624	0.459	-1.619	-0.714	-1.001	-0.22	-0.989	0.277	0.215	-0.096	5.698	0.592	-2.096	-0.234	4.996	0.893	1.179	1.491	-1.041	-0.192	-1.432	-0.127	-0.2	-0.066	-1.832	-0.363	4.097	-0.14	0.214	0.036	-0.566	0.171	-0.018
X35637	X40703	-0.411	-0.992	-0.413	-0.643	-0.16	0.031	0.518	1.062	-1.509	-0.313	-0.715	0.656	0.859	0.019	0.273	-0.738	0.876	-0.583	0.724	-0.562	-0.373	-0.125	1.206	1.0	1.075	-0.748	0.14	-0.093	0.121	0.043	-0.049	0.042	0.342	-0.352	0.165	-0.726	0.248	-0.635	0.283	0.024	-0.232	-0.51	-0.824	0.105	0.018	0.881	-0.362	0.683	0.182	0.121	-0.765	0.562	-0.25	8.195	0.266	-0.653	1.207	0.073	0.625	0.593	-0.187	0.629	-0.702	0.084	-0.648	-0.075	0.636	-0.269	0.388	0.901	-1.759	-0.938	0.018	1.12	0.224	1.037	0.129	-0.739	-0.175	-0.989	1.009	-0.291	0.047	-0.637	0.013	0.047	0.783	0.223	-2.304	-0.468	0.981	-0.175	-2.532	0.166	-0.391	0.056	-0.006	-0.894	-0.148	0.886	0.125	0.034	-0.091	-0.954	0.585	0.141	0.238	0.266	-0.869	0.652	-0.398	2.461	0.314	-0.112	-0.017	-0.631	0.023	-0.265	0.331	-0.056	-0.174	0.913	0.293	0.69	-0.283	0.113	-0.992	1.135	-0.615	-0.176	-1.448	-0.528	0.404	0.973	-0.293	-0.453	-0.255	0.017	0.025	0.452	0.072	0.977	0.093	-0.375	-0.348	-0.04	0.043	0.661	-0.587	1.086	-1.122	0.015	0.171	-0.577	0.024	-0.115	-0.266	-1.08	0.014	0.141	0.075	1.35	-0.378	-1.011	0.054	0.158	-0.016	0.032	0.793	0.124	0.062	-0.332	0.454	1.516	-0.0	-1.048	-1.123	0.133	0.381	0.218	0.076	0.572	0.007	0.891	-0.484	-0.259	1.119	-0.1	-1.732	-0.062	-4.772	0.023	-0.509	0.394	-1.697	-0.9	1.097	1.891	-0.866	-0.013	0.186	-1.676	0.066	0.333	0.052	0.871	0.031	-0.108	-1.156	-0.324	-0.108	-0.358	-0.345	-0.13	0.074	-0.603	-0.205	0.062	-0.381	-0.909	-0.041	-0.225	0.269	-2.206	-0.464	-1.569	-0.045	0.053	0.087	-0.014	-0.416	0.144	1.378	-1.053	10.924	0.481	0.335	1.347	0.512	-0.006	0.808	0.078	0.292	-0.827	0.152	-1.231	0.042	-0.031	-0.144	0.029	0.392	0.526	-0.509	0.111	0.765	-1.242	-2.291	-2.019	-0.057	-2.784	0.06	0.654	-3.449	0.404	-0.489	-1.185	0.583	-2.364	0.014	0.333	-0.11	-0.252	0.074	-0.13	0.309	0.034	-0.152	0.036	0.176	0.883	-0.391	0.314	0.142	-0.023	-0.536	0.124	0.914	-0.326	0.094	0.651	-0.453	0.532	-0.134	-0.009	-1.262	0.577	0.171	-0.208	0.101	0.106	-0.165	0.163	10.151	-0.435	-0.919	0.172	-0.079	-0.065	-0.143	-0.18	0.165	0.29	0.262	0.787	-0.08	-0.14	-1.916	-0.021	-0.134	0.951	-0.158	-0.233	-0.262	0.041	0.103	0.56	-0.286	0.058	-0.033	0.973	-0.406	0.029	0.185	-0.162	0.132	1.127	-0.049	-0.546	1.057	0.346	-0.214	-2.716	0.132	0.153	0.077	-0.676	0.429	0.519	-0.341	0.572	-0.366	0.15	-0.231	-0.432	-0.363	0.256	-0.739	-0.925	2.488	-0.301	-0.698	-1.08	12.362	1.005	0.404	1.162	-0.578	0.324	0.069	-0.093	0.261	-0.273	-0.722	0.025	-0.324	0.132	0.166	-0.062	-1.424	-0.066	-0.017
X35637	X35127	0.176	-0.358	-0.611	-0.66	-0.477	0.018	0.221	-0.88	-0.515	0.36	-0.272	-0.148	0.347	0.09	1.077	-0.443	0.905	-0.084	0.31	-2.176	0.586	-0.207	0.305	0.897	-0.737	-0.498	0.098	0.063	-0.115	-1.979	-0.234	0.016	0.779	-1.988	0.297	0.119	-0.096	-0.887	1.017	0.013	-0.066	-1.226	0.001	0.029	-0.006	2.368	0.184	0.417	0.044	0.083	0.195	0.736	-0.019	3.506	-0.244	0.037	0.485	0.058	-0.68	-0.149	-0.03	0.26	0.03	0.354	0.299	-0.685	0.823	0.241	-0.071	-0.249	0.035	-1.548	0.056	-0.347	0.18	-0.195	0.497	-0.373	-1.668	-2.525	0.092	-0.874	2.479	0.076	0.004	-0.212	-0.442	0.094	-1.425	-0.027	-0.687	0.028	6.666	-0.184	0.167	0.096	-0.23	-0.085	-0.506	0.142	-0.482	0.143	0.393	0.127	-0.598	0.002	0.11	-0.048	-0.358	0.1	-1.599	3.538	-1.021	0.012	0.014	-1.235	-0.037	-0.146	-0.187	-0.0	-0.161	-1.294	-0.33	0.926	-0.778	-0.016	-0.181	1.261	2.01	-0.88	-1.26	-0.019	0.376	0.705	-0.348	0.129	0.24	0.005	0.123	0.087	0.372	0.397	0.105	-0.068	-0.031	0.033	0.036	-1.293	1.03	-0.417	-0.169	0.014	0.067	-0.166	0.018	-0.27	0.251	3.068	-0.099	0.074	-0.441	-2.049	0.671	-0.836	0.05	-0.036	-0.71	-0.098	-0.065	1.504	-0.032	-0.363	-0.446	5.383	0.019	-0.805	-1.61	-0.059	0.214	0.282	0.008	0.452	0.123	-0.104	-0.103	0.446	-1.079	0.045	0.129	-0.529	0.316	-0.007	-0.6	-0.021	-0.042	1.355	0.72	-1.726	0.803	0.01	0.813	-0.138	0.476	0.539	0.559	0.208	-0.318	-0.0	-0.114	0.209	0.49	-0.215	-0.85	0.084	-0.011	-0.209	-0.38	0.038	-0.187	-0.142	-0.138	0.022	0.741	-0.314	-0.847	-1.316	0.095	0.233	0.046	-0.019	-0.046	-0.407	-1.737	0.263	4.732	-0.748	0.548	2.44	0.064	0.062	-0.638	1.089	0.256	-0.047	-0.905	-0.718	1.78	0.655	-0.19	-0.025	0.456	0.948	-0.014	0.019	-0.573	-0.48	-3.983	-1.428	0.165	-1.065	0.02	0.41	-2.178	-0.502	-0.384	-0.694	0.305	-3.886	0.079	0.011	-0.155	-1.72	-0.279	0.237	0.148	-0.013	-0.033	0.051	0.714	0.964	0.528	1.29	0.152	0.3	0.158	0.192	1.777	-0.089	-0.032	0.766	0.046	0.529	0.938	0.101	0.468	0.366	0.486	-0.291	0.215	-0.104	0.645	0.032	1.007	-0.111	0.28	-0.05	0.102	0.311	0.133	0.095	0.112	0.228	0.206	0.236	0.323	-0.701	-0.178	0.338	0.808	0.215	0.221	-0.12	0.218	0.042	0.032	0.645	1.665	-0.109	-0.394	-0.006	0.505	0.009	-0.427	0.24	0.205	0.816	0.009	-0.247	0.342	0.342	-0.276	-2.409	0.592	-0.532	0.728	-0.388	0.119	0.134	-0.247	0.509	0.211	0.259	0.523	0.211	0.334	-0.08	-0.411	-1.119	1.997	-1.07	0.158	-0.655	-5.824	0.223	-0.195	0.815	-0.724	-0.266	0.317	0.47	1.393	0.164	0.432	0.193	-2.41	0.14	-0.4	-0.166	-1.448	0.266	0.021
X35637	X40714	-0.196	-1.673	-0.113	-0.503	0.197	0.031	-1.24	-0.508	-1.322	-0.585	0.286	0.648	-0.054	-0.264	1.349	0.092	0.861	-0.471	0.205	-0.988	0.863	-0.025	0.952	0.058	-0.803	1.349	0.093	-0.308	-0.072	-0.559	0.098	0.062	0.361	-1.233	0.372	-2.184	0.25	-0.194	0.227	0.055	-0.345	-1.143	0.064	0.089	0.056	1.146	0.356	0.674	0.061	0.109	1.35	0.442	0.0	6.249	-0.709	0.107	0.478	0.066	-0.472	-0.349	-0.267	-0.075	-0.541	0.018	-0.179	-0.729	0.628	-0.256	0.201	1.092	-0.48	0.811	-0.099	-2.8	0.84	-0.342	0.211	0.338	0.24	-1.194	-0.089	0.232	1.58	-0.62	0.046	-0.551	-0.46	-0.47	-0.688	-0.122	-0.293	0.77	2.507	-0.24	0.032	0.003	-0.11	-0.875	-0.098	-0.012	-1.523	0.1	-0.074	0.128	0.579	0.109	0.189	0.269	-1.254	-0.429	-1.331	1.857	1.349	0.122	0.051	-2.592	0.062	-0.069	1.018	-0.047	0.059	0.187	0.019	0.68	0.872	-0.181	-1.827	-0.211	-1.925	1.349	0.211	0.389	0.403	0.954	0.874	-0.397	0.33	-0.017	0.065	0.45	0.258	-0.528	0.034	-0.095	-0.334	0.087	0.105	-0.873	0.978	1.063	0.225	0.05	0.201	-0.411	0.064	-0.747	-0.253	-2.76	0.189	0.078	0.187	-0.446	0.993	-0.992	0.174	-0.356	0.543	0.265	-0.138	1.1	0.199	-0.412	0.035	8.344	-0.049	-0.7	-2.332	0.061	0.111	0.402	0.093	0.316	0.099	0.875	-0.174	0.195	-1.523	0.107	-1.715	-0.194	-4.842	0.028	-0.831	0.393	-0.039	1.349	1.074	2.468	0.986	0.034	-0.405	-0.675	1.349	0.88	-0.255	-0.123	-0.66	0.003	-3.362	0.1	0.761	-0.024	-1.335	0.069	0.099	-0.956	-0.31	0.112	-0.698	-0.037	-0.032	-0.213	1.153	-0.565	-0.278	-1.435	0.195	-0.009	0.057	0.054	-0.464	-0.268	-1.107	-0.429	11.31	0.065	0.489	3.496	0.989	0.078	-0.128	0.576	0.344	0.617	-0.111	-0.965	-0.529	0.564	0.007	0.591	0.277	0.669	-0.423	0.45	-0.229	-0.053	-2.376	-2.525	0.069	-1.929	0.087	0.182	-2.588	0.18	-0.474	-0.645	0.303	-0.404	0.072	0.341	0.025	-0.234	0.208	0.309	0.265	0.056	0.192	0.072	0.42	0.806	-0.197	0.033	0.13	0.217	-0.564	0.201	0.84	0.346	0.208	0.544	0.041	3.617	-0.116	0.098	0.239	0.789	0.035	0.069	0.235	-0.07	-0.127	0.088	5.262	-0.103	0.095	0.221	0.113	0.532	0.039	-0.254	0.156	0.368	-0.064	0.266	0.526	0.239	0.972	-0.035	0.239	0.768	0.081	0.132	0.368	0.124	0.0	0.441	0.59	-0.036	0.178	0.458	0.384	0.053	0.198	0.073	0.057	-1.252	-0.096	-0.182	0.378	0.507	-0.143	-1.954	0.552	-0.077	0.732	-0.454	0.212	0.179	-0.278	0.356	-0.488	-0.649	-0.593	0.233	-0.411	0.151	-0.754	-0.575	2.603	0.014	0.094	-0.496	3.337	0.584	-0.604	0.414	-1.122	-0.251	-0.108	0.095	0.179	-0.07	-0.894	-0.099	-2.326	0.008	-0.172	0.02	-1.404	0.17	0.055
X35637	X32452	-0.259	0.361	0.257	-0.676	-0.828	0.144	-0.399	0.514	-0.7	1.497	-0.289	0.488	-0.621	0.671	1.187	0.8	0.008	0.086	-0.624	0.918	-1.926	0.096	0.443	-1.802	-1.528	0.772	0.171	0.132	0.115	-0.188	0.192	0.152	0.673	1.051	0.485	-0.976	0.181	-0.474	0.324	0.143	0.339	0.439	0.515	0.12	0.125	-0.373	-0.272	-0.2	0.188	0.17	0.016	0.574	0.096	0.871	-0.227	-0.112	1.549	0.203	0.17	0.595	-1.224	-0.648	-0.112	0.266	0.918	0.43	0.773	0.238	0.67	0.043	-0.602	0.174	0.17	-0.559	-0.307	0.646	0.134	-0.801	-1.082	-0.858	0.245	0.415	-0.219	0.39	0.143	0.153	-0.16	0.615	-1.053	-0.339	0.091	-1.153	0.851	-0.206	0.013	0.093	0.147	0.625	0.917	-0.097	0.383	0.112	0.675	1.015	0.269	0.233	0.211	0.114	-0.068	0.067	-1.304	-1.058	-0.502	0.114	0.138	1.022	0.122	0.251	0.341	0.033	-0.228	-0.218	-0.768	0.722	-0.676	0.163	-3.324	-0.062	-1.19	1.539	1.199	0.004	0.205	-0.19	0.536	0.147	0.194	0.08	0.024	-0.018	-0.207	0.697	0.084	-0.834	0.427	0.153	0.148	0.021	0.261	0.599	-0.431	0.149	0.089	-0.155	-0.044	0.472	0.186	1.511	0.224	0.161	0.027	6.772	1.455	0.175	0.318	0.066	0.436	0.257	0.545	0.519	0.118	0.441	0.336	1.848	0.148	-1.949	-0.099	0.182	0.292	0.332	0.153	0.553	0.739	0.645	0.97	0.465	1.075	-0.042	-0.51	0.814	-1.138	0.028	0.467	0.433	-0.615	0.404	0.519	-4.414	0.444	0.148	0.378	-1.072	0.445	0.604	-0.355	-1.212	0.211	0.143	0.044	-0.067	0.22	0.539	0.519	-0.111	-0.047	0.931	-0.14	0.113	0.386	-0.306	-0.059	0.261	-1.177	-0.169	4.352	-0.714	-0.702	-0.336	0.176	-0.009	0.421	-0.428	1.587	0.701	-4.333	0.286	0.449	-0.633	-0.272	-0.044	1.577	0.472	-0.226	-0.349	0.788	0.689	-2.527	-0.26	0.656	0.675	0.053	0.383	0.196	-0.033	0.437	-0.958	-1.279	2.539	0.171	0.499	0.135	-0.147	1.759	-0.676	-0.578	0.812	0.49	-0.398	0.11	0.758	0.193	-3.006	0.099	0.325	0.329	-0.034	0.314	0.147	-0.175	0.341	-0.002	1.364	0.184	-0.004	0.39	0.033	1.024	0.738	0.349	0.409	0.429	-2.283	0.716	-0.546	-0.143	0.393	0.225	0.328	0.391	0.101	0.038	-0.12	-6.927	0.427	0.186	0.213	0.014	-0.551	0.258	0.67	0.32	0.381	0.791	1.476	0.32	0.503	0.563	0.474	0.684	1.064	0.101	0.628	-0.398	0.174	0.256	0.463	1.542	0.069	0.318	1.158	0.195	0.111	-0.607	0.466	0.33	1.887	0.429	-0.334	1.359	1.058	-0.817	0.058	0.493	0.128	1.008	0.429	0.544	0.483	0.266	0.654	0.003	-0.926	-0.59	-0.178	0.213	0.283	0.068	0.025	2.864	0.459	0.614	0.52	3.609	1.279	0.764	0.644	-0.721	0.666	0.175	0.479	0.776	-0.021	-1.26	0.009	0.357	0.101	0.028	0.198	0.522	0.063	0.032
X35637	X31932	-0.395	1.182	-0.832	-0.348	-0.733	-0.031	-0.813	-1.271	-0.63	1.323	1.024	-0.488	-0.846	0.842	0.259	1.036	-0.489	-0.423	-0.364	1.515	-0.658	-0.148	1.179	-2.381	-1.263	1.515	-0.122	0.112	-0.051	-0.24	-0.194	0.111	-0.637	1.515	0.599	-1.513	-0.246	-0.338	0.555	-0.046	-1.177	-0.148	-0.126	-0.027	0.007	0.154	-0.156	-0.075	0.176	-0.038	-0.814	0.059	0.017	-2.289	-0.775	-0.127	0.052	-0.177	0.655	-0.487	-0.26	0.153	0.694	0.645	-0.602	0.012	-0.152	0.397	-0.542	-0.699	0.031	-1.192	0.221	-1.337	0.912	-0.277	0.2	-0.159	-0.317	-0.28	-0.628	-0.065	-0.037	0.172	-0.063	0.127	0.307	0.58	-0.133	-0.275	-0.287	0.025	3.506	0.064	0.281	-0.071	-0.033	-0.43	-0.377	0.442	0.517	-0.081	0.016	0.734	-0.271	0.084	-0.198	0.032	0.21	0.132	-0.86	2.78	1.515	-0.041	-0.038	1.336	-0.065	0.102	1.119	-0.008	0.367	0.434	-0.338	0.727	-0.493	-0.002	-0.375	-0.222	-0.721	1.515	1.255	-0.12	0.413	-0.927	0.331	-0.135	0.325	-0.124	0.046	-0.284	-0.361	-1.205	-0.221	-0.113	0.026	-0.075	-0.072	-0.471	-0.632	-0.245	0.917	-0.067	-0.195	0.413	-0.054	0.359	-0.092	-1.297	-0.136	-0.112	-0.082	0.858	-0.291	1.988	-0.154	-0.41	0.379	-0.081	-0.339	-0.696	-0.061	0.657	-0.425	0.791	-0.067	-1.432	-1.482	-0.148	0.389	-0.102	-0.014	-0.133	0.773	-0.393	1.625	0.564	-0.348	-0.076	-0.617	-0.361	-4.406	-0.075	0.004	0.049	0.21	-0.46	1.185	-2.863	-0.488	-0.039	-0.291	1.126	1.515	-0.678	0.39	2.159	-0.023	-0.058	-0.487	-0.296	0.324	0.591	0.412	-0.104	-0.058	-0.305	-0.36	-0.031	-0.187	1.102	-0.064	0.456	-1.341	-0.536	0.969	-0.65	0.042	-0.439	0.043	0.044	0.145	-0.745	-0.009	-1.433	6.472	0.022	-0.324	6.07	-0.947	-0.121	2.213	-1.056	-1.164	0.656	0.013	1.632	-3.341	-0.671	-0.04	0.626	-0.514	-1.23	-0.553	0.157	0.618	-1.29	-2.99	-0.547	-0.117	-2.734	0.065	-0.621	3.295	-0.08	-0.532	1.021	-0.028	0.618	-0.085	0.681	0.188	-2.849	-0.316	0.633	0.067	0.053	0.552	0.045	0.565	-0.731	-0.497	-0.1	0.131	-0.109	-0.979	-0.272	-0.094	1.128	0.026	-0.207	0.031	-4.09	-0.675	-0.356	-0.374	1.085	-0.308	0.609	0.087	-0.025	-0.627	-0.129	-5.93	-1.069	-0.347	-0.098	-0.275	-0.543	0.012	-0.359	0.284	0.375	0.186	1.189	-0.319	0.859	1.251	0.526	-0.707	-0.117	-0.314	0.646	-0.377	0.131	-0.095	0.584	-0.444	-0.078	0.323	-0.433	1.011	-0.005	-0.079	-0.801	0.323	1.219	-0.282	-0.591	1.139	0.87	0.101	-2.673	0.581	0.065	-0.331	0.885	-0.072	-0.489	-0.088	-0.334	-0.734	-0.003	-1.736	-0.169	-0.159	-0.045	-0.273	0.192	4.121	-0.224	-1.397	-1.13	-5.411	1.08	1.077	1.259	-1.19	0.572	-0.648	0.459	-0.994	-0.308	-0.892	-0.311	-2.329	-0.039	0.173	0.037	-0.064	-0.152	-0.065
X35637	X48460	-0.127	-2.733	-1.807	0.407	0.719	0.019	-0.008	-2.241	-2.087	-0.37	-1.608	-0.794	-0.033	-0.285	0.843	-1.304	0.542	0.091	0.084	0.429	-0.654	-0.285	0.358	-1.446	0.66	0.843	0.067	-0.212	0.079	-1.977	-0.052	0.024	-0.341	-0.408	0.136	0.279	-0.14	0.206	0.266	0.022	-0.308	-1.822	2.359	0.01	0.033	3.242	0.047	0.293	0.236	-0.042	1.213	0.829	-0.134	-0.656	-0.245	0.025	-0.369	-0.072	-1.643	0.212	0.141	0.394	0.412	0.203	-0.162	0.274	0.398	0.433	1.182	-0.019	0.664	-0.165	-0.049	-1.117	0.529	0.638	0.141	0.331	0.384	0.558	0.441	-0.357	1.283	-0.368	0.026	-0.326	0.255	-0.277	0.596	0.229	0.346	-0.045	-0.096	0.325	-0.22	-0.023	0.079	2.36	0.221	0.041	0.287	0.165	1.416	-0.499	-0.593	0.021	0.033	-0.608	0.286	0.408	-0.845	-1.897	0.24	-0.051	0.007	-0.045	0.042	-0.143	-0.892	-0.009	0.141	0.504	0.073	0.431	0.548	0.068	0.62	-0.451	5.808	0.142	-0.864	0.251	0.037	0.499	-0.06	0.199	-0.137	-0.049	0.108	0.196	0.218	0.485	-0.043	0.082	0.53	0.025	-0.109	0.019	0.293	-0.993	-0.366	-0.009	-0.276	0.212	0.008	-0.001	0.578	-1.123	0.031	0.052	-0.034	1.507	0.623	-0.469	-0.309	-0.207	0.239	0.241	0.361	0.689	0.251	0.212	0.019	2.844	0.033	-0.146	-1.059	-0.546	0.226	0.039	0.023	0.183	-1.043	0.306	0.673	0.342	0.468	-0.358	-0.907	0.239	-0.29	-0.008	-0.153	0.031	0.049	0.662	-1.579	-0.519	0.415	-0.032	0.303	0.353	0.843	0.161	1.147	-0.824	0.038	-0.048	0.628	0.267	-0.493	0.03	0.431	0.074	0.019	0.1	-0.146	0.072	-0.416	-0.951	-0.008	-0.052	0.362	-2.906	-1.368	0.289	0.12	0.266	0.104	0.012	0.087	0.014	-1.931	0.112	-2.664	0.622	-0.12	6.555	-0.527	0.105	-1.01	0.423	0.313	0.392	0.226	-0.731	3.956	0.271	0.431	0.244	-0.142	0.639	-0.291	-0.197	-0.324	-0.738	-1.075	-2.056	0.094	-1.689	0.051	0.178	-2.104	-0.158	-0.279	1.017	0.367	-1.196	0.064	0.047	0.048	-1.528	0.409	0.164	0.046	0.014	0.289	0.054	-0.382	0.546	0.346	0.392	-0.081	0.15	0.373	0.24	0.637	0.643	0.219	0.407	-0.02	7.443	-0.98	-0.157	-0.454	0.621	0.225	0.366	0.071	-0.134	0.585	0.029	0.483	0.663	-0.194	0.058	0.132	0.339	-0.531	0.491	-0.0	0.151	-1.173	0.633	0.606	0.501	0.691	-0.34	0.508	0.403	0.298	0.331	0.295	0.062	-0.062	-0.553	0.68	-0.059	0.21	-1.971	0.582	0.029	0.353	-0.062	0.203	0.669	0.273	0.435	0.071	0.256	-0.153	-1.647	0.305	0.224	-0.015	-0.104	0.275	0.329	0.129	-0.011	0.284	1.228	-1.818	-0.525	0.198	0.456	-0.389	-0.544	-2.72	0.271	0.631	0.408	-3.781	0.541	-0.554	-1.198	-0.662	-0.328	0.217	0.229	0.661	-0.072	0.527	-0.15	-1.411	0.008	-0.06	-0.07	-0.849	0.061	0.045
X35637	X33442	0.823	-0.147	0.675	-0.932	0.305	0.114	0.554	0.977	-0.341	0.174	-1.035	0.09	1.215	-0.644	-0.572	0.058	0.461	-0.007	0.179	-1.174	-0.405	0.173	0.467	0.537	-0.819	-0.012	0.146	0.053	-0.073	-1.559	0.132	0.129	0.723	-0.227	0.387	-0.042	0.174	-0.498	0.316	0.121	1.187	-0.357	0.514	0.132	0.124	0.772	0.159	-0.485	0.239	0.136	0.898	0.588	0.236	3.377	0.487	-0.055	0.626	0.149	-0.971	0.137	-0.081	0.014	-0.569	0.021	0.538	-0.069	0.018	0.327	0.16	0.105	0.015	-0.141	0.15	-1.428	-1.087	0.186	-0.468	-0.547	0.098	-1.71	0.199	0.397	0.181	0.056	0.088	0.252	-0.244	-0.041	0.386	0.013	-0.682	0.801	3.282	-0.094	-0.142	0.102	-0.15	-0.233	0.113	0.425	0.237	0.092	0.29	1.344	0.029	0.238	0.193	0.137	-0.335	-0.019	-1.072	4.398	-0.204	0.163	0.037	0.166	0.022	0.23	0.444	0.129	-0.33	-0.034	-0.146	0.863	-0.287	0.087	-0.517	-1.737	1.446	-1.741	-1.705	-0.057	0.2	0.173	0.632	-0.252	0.299	0.157	0.154	-0.143	0.403	0.932	0.207	-0.408	0.275	0.109	0.116	-0.599	0.632	0.766	0.397	0.13	-0.197	0.295	0.046	-0.408	0.151	1.955	0.047	0.171	-0.418	1.001	1.653	-0.027	0.26	-0.01	0.143	0.396	-0.026	0.878	0.205	0.315	-0.449	3.141	0.122	-0.682	0.7	0.14	0.429	0.319	0.074	0.494	0.321	0.661	0.166	0.377	0.281	0.097	-1.126	0.668	-0.175	0.088	0.196	0.416	-0.291	0.548	0.082	-1.401	0.868	0.116	0.684	-0.308	0.027	0.121	-0.116	-1.378	0.227	-0.131	-0.134	0.013	-0.069	0.3	-0.747	0.103	0.124	0.434	-0.557	0.132	-0.706	-0.224	-0.643	-0.0	-1.391	1.958	-1.346	0.184	0.184	-0.306	0.235	0.085	0.404	-0.364	2.438	1.04	-0.043	-0.148	0.552	2.562	0.485	-0.208	-1.461	0.099	0.274	-0.102	-0.031	1.561	1.228	0.203	0.286	-0.439	-0.095	-0.073	0.192	0.236	-0.69	-0.389	-2.862	-0.305	0.149	-0.584	0.104	0.656	-1.017	-0.437	-0.165	-1.403	0.388	-1.421	0.12	0.569	-0.02	-3.4	0.075	-0.356	-0.171	0.124	0.09	0.075	0.526	1.07	0.625	-0.041	0.17	0.315	-0.532	0.352	1.554	0.163	0.318	0.147	0.232	2.71	1.499	0.032	-0.127	-0.01	0.262	-0.609	0.129	0.26	0.875	0.172	3.861	-0.508	1.339	0.071	0.316	0.383	0.369	-1.3	0.329	0.238	0.72	-0.327	0.918	-1.051	2.335	0.279	0.022	0.591	0.022	0.617	0.413	0.138	0.145	0.589	1.399	0.039	-0.115	0.288	-0.052	0.123	-1.868	0.072	0.393	2.001	0.258	0.176	1.117	0.348	-0.488	-0.532	0.698	0.3	-0.014	-3.126	0.54	0.203	-0.203	0.493	0.19	-0.152	-0.279	-0.519	0.182	0.129	0.289	-2.156	-1.227	-1.348	-1.088	2.113	-0.179	0.835	0.994	1.271	0.115	0.072	0.366	0.426	1.151	-0.002	1.062	0.331	-1.34	0.304	0.288	0.198	-0.092	0.126	0.077
X35637	X31555	0.087	-2.024	-2.086	0.001	-1.059	-0.011	0.134	0.11	0.399	1.282	0.412	-0.283	0.372	-0.117	-1.568	0.299	0.679	0.03	-0.001	-0.052	0.373	-0.139	-0.436	-1.007	0.314	-0.772	0.059	0.082	-0.101	-0.637	-0.224	-0.032	0.468	1.096	-0.359	-0.795	-0.587	0.063	0.367	-0.014	0.067	0.059	0.211	0.017	0.001	0.623	0.138	0.134	0.011	0.115	0.867	-0.382	1.432	2.272	-0.495	-0.03	1.182	0.15	0.094	-0.983	-0.041	-0.323	-0.335	-0.209	0.462	-0.162	-0.177	0.076	-0.327	0.156	0.252	0.501	0.075	-0.588	-0.32	-0.732	0.037	-0.388	0.682	0.599	0.038	0.271	-0.349	0.475	0.016	-0.075	0.298	0.018	0.5	-0.094	-2.891	0.622	-1.311	0.061	-0.204	-0.002	0.038	0.635	-0.384	0.136	0.379	0.037	-0.141	-0.017	0.16	0.007	-0.128	-0.097	0.196	-0.717	0.535	0.847	-2.511	-0.073	-0.004	1.018	-0.054	0.119	0.14	-0.013	0.138	0.024	0.079	0.67	-1.17	-0.08	-0.719	-0.23	2.198	1.535	0.035	0.161	-0.374	0.271	0.485	0.347	0.279	-0.014	-0.026	-0.075	-0.092	1.123	0.545	-0.072	0.583	-0.066	-0.097	0.022	0.323	0.698	0.539	-0.015	-0.303	0.027	-0.028	-0.571	-0.169	-1.486	-0.145	0.081	-0.078	-0.91	1.08	-0.357	-0.001	-0.195	0.311	0.084	-0.514	-0.272	-0.384	0.278	0.089	2.588	0.008	-1.387	0.718	0.033	0.097	0.331	-0.051	-0.259	0.39	0.736	-0.169	0.298	0.537	-0.171	-0.698	0.5	-2.408	-0.018	0.239	0.289	-0.44	-1.739	0.896	-0.725	-0.284	-0.014	-0.988	0.126	0.375	-0.124	-0.373	-2.78	0.173	-0.059	-4.025	-0.576	-0.399	0.259	-0.243	0.041	-0.019	0.321	-0.306	-0.022	0.407	-0.248	-0.054	0.004	0.085	0.021	1.354	0.519	0.059	-0.219	0.155	-0.014	-0.437	1.366	0.63	-0.372	-0.723	0.479	0.412	-2.418	1.246	-0.143	4.259	-1.19	-0.559	0.382	-0.244	0.871	-1.829	-0.314	-0.306	0.617	-0.038	0.314	0.016	0.078	-0.385	-0.862	-1.876	1.162	-0.056	0.256	0.073	0.439	-2.347	0.164	-0.433	0.399	0.013	0.725	-0.072	0.404	0.18	-2.309	0.413	0.458	0.159	0.018	0.244	-0.02	-0.064	0.477	0.377	0.81	-0.078	0.003	-0.422	-0.066	0.885	0.826	-0.15	0.305	-0.061	2.009	-0.408	-0.284	0.672	0.553	0.213	0.164	0.159	-0.08	-1.108	0.093	-1.468	-0.856	0.966	0.715	-0.25	-2.024	0.118	0.564	0.159	0.274	0.554	1.107	-0.103	-0.288	-0.219	0.028	-0.11	0.225	0.136	0.39	-0.112	-0.014	0.115	0.166	0.674	-0.149	0.141	0.769	0.331	-0.004	-0.721	-0.002	0.34	0.941	0.404	0.219	1.052	0.128	-0.294	-1.808	0.173	0.37	0.454	-0.155	0.032	-0.058	-0.117	-1.698	-0.177	-0.358	0.547	0.209	0.055	-0.023	0.711	0.076	1.074	0.396	-0.151	-0.455	-3.276	0.637	-0.115	1.089	-0.304	-0.123	0.162	0.218	0.737	-0.131	0.204	-0.124	-1.755	-0.105	-0.378	0.031	-0.049	0.118	-0.009
X35637	X46225	0.754	0.168	0.592	-0.005	0.665	0.065	-1.262	1.14	-0.69	0.335	0.392	0.489	-0.057	-1.54	0.21	1.179	0.413	0.434	0.783	-1.87	0.759	0.131	-0.053	2.959	-0.316	0.71	0.143	0.058	-0.018	0.164	0.021	-0.072	-0.175	-0.958	0.511	0.971	0.071	0.117	0.21	0.064	0.529	0.35	0.568	-0.109	0.062	0.303	-0.181	0.295	0.036	0.115	-0.531	-0.236	0.09	0.852	-0.286	0.242	-0.087	0.158	-0.183	-0.454	0.206	0.549	0.303	0.33	-0.663	0.216	-0.024	0.094	0.21	-1.366	0.068	0.784	0.111	-0.202	-0.409	0.583	-0.17	0.189	0.539	-0.443	0.997	0.824	-0.724	-0.46	0.063	0.05	-0.842	0.041	-0.375	-0.222	0.442	-0.053	-1.6	0.522	0.231	0.041	0.106	1.158	-0.498	0.283	0.371	0.127	-0.128	-0.61	-0.291	0.281	0.044	0.098	-0.07	0.725	-0.009	4.344	1.403	-0.146	0.046	-1.695	0.067	-0.042	-0.78	0.017	-0.024	0.274	0.208	0.313	-0.033	0.119	1.3	0.434	-0.476	0.761	-0.778	-0.022	0.114	-0.295	-0.817	0.151	0.034	0.137	-0.071	-0.266	-0.08	0.656	0.276	0.035	0.098	0.077	0.086	-0.072	-0.179	0.898	0.514	0.015	0.03	0.37	0.065	-0.625	-0.175	0.772	-0.181	0.157	-0.268	-3.358	1.604	0.089	-0.116	-0.283	0.051	-0.051	0.728	1.069	0.273	0.563	-0.077	0.246	0.052	-1.22	0.055	0.045	0.416	0.477	-0.083	0.34	0.469	-0.002	-0.175	0.084	1.197	0.109	-0.449	0.522	-0.077	-0.125	0.131	0.314	-0.687	-0.358	0.831	4.568	1.09	0.054	0.781	0.235	-0.103	-0.291	0.533	-3.207	0.271	-0.124	0.893	0.06	-0.159	-0.069	0.2	0.037	0.018	-0.736	-0.614	0.112	-0.185	0.668	-0.175	0.009	0.355	1.111	-0.12	-1.253	0.234	0.121	0.023	-0.02	-0.861	-0.586	1.676	1.453	3.043	0.258	0.745	-2.441	-0.644	0.05	5.775	-1.555	-0.206	-0.034	0.251	0.511	-0.301	0.429	0.344	-0.587	-0.216	0.099	0.847	0.548	0.219	1.451	-0.199	1.825	0.065	2.869	0.087	0.273	-0.963	-0.126	-0.144	0.172	-0.173	-2.059	0.015	-1.35	-0.221	-0.065	-0.003	0.378	-0.339	0.06	0.056	0.071	-0.393	1.047	-0.253	1.267	0.123	0.29	-0.533	0.074	0.01	-1.157	-0.175	-2.378	0.436	2.157	0.456	0.433	-0.837	-1.107	-0.548	-0.15	-0.299	0.254	-0.852	0.007	-1.125	-0.725	-0.514	0.162	0.21	-0.051	-0.152	-2.012	0.315	0.048	-0.099	-2.206	1.506	-0.82	-0.228	-0.862	0.283	0.522	0.051	-0.159	-0.763	0.035	0.127	0.261	0.211	0.097	-0.616	-1.74	-1.334	0.053	-0.856	-0.858	-0.077	0.88	-0.484	-0.077	-0.327	0.294	0.422	3.347	-0.085	0.03	0.701	0.102	0.207	-0.496	-0.51	-0.174	-0.318	0.46	-0.041	0.045	0.005	0.333	0.798	-0.343	0.583	-0.77	-1.792	2.016	-2.598	-0.691	1.957	0.277	-0.414	0.306	0.409	-0.082	1.115	0.278	-0.257	0.282	-2.112	-0.117	-0.038	0.053	-0.459	0.183	0.06
X35637	X48428	0.84	-0.243	-0.209	-0.497	1.155	0.19	0.234	0.965	-0.176	0.903	0.068	-0.335	-0.12	0.978	-0.11	0.247	0.537	-0.872	0.276	1.746	0.004	-0.151	0.359	-0.598	-1.422	0.495	0.065	-0.068	-0.132	0.364	-0.152	-0.063	-0.173	0.584	-0.09	0.045	0.223	-0.019	0.321	-0.04	-0.208	0.133	0.669	-0.084	0.026	0.091	-0.177	0.381	0.259	-0.046	-0.214	-0.294	-0.152	0.573	-0.232	-0.024	1.004	0.206	0.17	-0.086	0.098	0.461	-0.018	0.486	0.171	0.074	0.26	0.405	0.467	-0.778	-0.53	0.067	0.013	-2.953	0.076	0.712	0.246	-0.455	-0.497	0.459	0.133	0.193	-1.61	-0.311	-0.06	-0.251	0.447	0.323	-0.701	-0.556	-0.339	-0.877	-0.577	0.257	-0.248	-0.107	-0.049	-1.058	0.237	-0.093	-0.557	-0.107	-0.485	-0.963	0.105	0.136	-0.208	0.157	-0.61	0.311	-0.02	-1.791	0.612	0.416	-0.066	0.758	-0.08	-0.086	1.294	0.007	0.436	0.314	-0.287	0.847	-0.132	-0.001	0.354	0.555	-1.504	1.746	-1.68	-0.219	-0.293	-0.371	-0.34	-0.52	-0.231	-0.127	-0.106	-0.388	-0.295	-0.017	0.26	-0.117	-0.423	-0.082	-0.011	-0.706	-0.703	-0.411	1.063	-0.058	-0.099	0.071	-0.08	-0.476	-0.14	-0.095	0.021	-0.106	-0.171	-2.653	0.381	-0.872	0.359	-0.38	0.113	0.143	0.061	0.405	0.022	-0.307	-0.01	3.735	-0.074	-1.613	-1.474	-0.027	0.28	0.229	-0.1	0.474	0.702	0.533	0.089	-0.027	-0.061	-0.065	-0.644	0.764	-3.137	-0.08	0.138	-0.195	-0.333	-1.076	1.369	-3.239	0.162	-0.065	-0.625	0.385	1.746	-0.755	-0.634	0.053	0.249	-0.106	-1.714	-0.616	-0.16	0.073	0.215	0.007	-0.021	0.146	-0.381	-0.05	-0.091	0.018	-0.065	0.382	1.215	-0.34	0.436	-0.126	0.109	-0.39	-0.219	-0.038	-0.501	0.816	0.665	-0.535	-0.775	0.481	0.325	-4.677	-0.22	-0.161	4.168	-1.634	-1.246	-0.721	-0.437	1.136	-1.552	-0.954	-0.866	-0.17	0.366	0.012	0.206	0.371	-0.121	-0.684	0.82	-3.678	0.168	4.091	0.091	-0.979	-0.108	0.058	-0.502	0.917	0.146	-1.432	-0.097	0.794	-0.222	0.004	0.108	0.443	0.281	-0.072	0.024	-0.087	-0.074	0.242	0.204	-0.869	-0.066	-0.293	-0.444	-0.0	0.058	0.363	0.238	-0.065	0.073	0.051	-1.37	-0.275	-0.498	1.255	-0.397	-0.66	-0.419	0.571	0.354	-0.177	0.749	-2.0	-0.476	-0.217	-0.307	-0.875	-0.134	-0.254	0.204	0.054	-0.353	0.875	0.029	-0.136	0.936	-0.084	-0.371	0.023	-0.781	0.754	-0.428	0.033	0.195	0.017	0.125	0.547	0.007	0.037	-1.108	-0.031	0.09	-0.343	-0.008	0.068	0.084	-0.404	1.048	0.628	0.037	-1.978	0.038	-0.29	-0.056	0.054	-0.113	0.053	-0.555	-0.214	-0.25	-0.3	-0.764	0.074	-0.517	0.382	1.034	-0.61	-2.983	-0.483	-1.915	-1.269	2.276	0.252	1.072	1.179	0.236	-0.303	-0.2	-0.782	0.124	-0.269	0.217	0.061	1.031	-0.258	0.811	-0.183	-0.271	0.003	-0.06
X35637	X22250	0.943	0.973	0.878	0.807	1.003	0.744	0.944	0.973	0.901	0.917	0.939	0.839	0.901	0.481	1.041	0.942	0.894	0.897	0.849	0.91	0.91	0.607	0.773	1.474	0.977	0.834	0.668	0.758	0.782	1.009	0.746	0.78	0.837	0.82	0.596	0.94	0.774	0.804	0.791	0.713	0.964	0.858	0.558	0.71	0.774	0.157	0.169	0.672	0.712	0.775	0.507	0.894	0.788	1.388	0.872	0.689	0.765	0.695	0.803	0.771	0.714	0.653	0.765	0.693	0.864	0.809	0.765	0.644	0.791	0.416	0.979	0.89	0.771	0.987	0.902	0.964	0.756	0.818	0.977	0.922	0.957	0.881	1.121	0.498	0.771	0.726	0.885	0.723	0.943	0.783	0.946	0.876	1.212	0.787	0.781	0.779	0.707	0.898	0.832	0.916	0.804	0.75	0.849	0.888	0.78	0.458	0.691	0.581	0.788	0.81	0.868	1.405	0.898	0.643	0.613	1.016	0.59	0.778	0.792	0.731	0.798	0.923	0.744	0.761	0.913	0.507	0.956	0.79	0.978	1.033	1.086	0.788	0.761	0.945	0.916	0.723	0.485	0.498	0.778	0.8	0.705	0.937	0.787	0.753	0.433	0.777	0.771	0.832	-0.188	0.791	0.683	0.77	0.414	0.786	0.77	0.865	0.759	1.484	0.806	0.775	0.468	0.723	0.919	0.821	0.729	0.793	0.823	0.788	0.887	0.961	0.767	0.821	0.815	-0.385	0.744	1.108	0.907	0.767	0.802	0.646	0.742	0.775	0.863	0.917	0.966	0.629	0.914	0.778	1.2	0.809	-0.265	0.655	0.778	0.65	1.125	0.945	0.844	0.823	0.745	0.774	0.748	0.969	1.031	0.775	0.813	0.927	0.812	0.65	0.96	0.788	0.585	0.829	0.852	0.474	0.728	0.959	0.138	0.703	0.859	0.959	0.733	0.75	0.776	1.043	1.477	0.931	0.744	0.68	0.737	0.571	0.861	0.7	1.449	0.928	2.957	0.881	0.712	-0.348	0.416	0.704	1.599	0.347	0.908	0.834	0.886	0.314	2.644	0.838	0.814	0.21	0.814	0.963	0.796	0.729	0.815	0.629	2.297	2.492	0.7	2.029	0.446	0.816	2.716	0.659	0.692	0.719	0.532	-1.879	0.092	0.851	0.772	2.136	0.701	0.269	0.371	0.769	0.764	0.284	-0.036	-0.128	0.836	0.998	-0.176	0.695	0.857	0.724	0.798	0.948	0.797	0.815	0.813	2.266	0.85	0.567	0.857	0.908	0.795	0.611	0.817	0.774	0.946	0.575	2.304	0.816	0.433	0.318	0.792	0.813	0.798	0.889	0.51	0.787	0.09	0.925	0.947	0.837	0.92	0.479	0.89	0.937	0.817	0.703	0.799	0.776	-0.993	0.328	0.977	0.765	0.627	0.936	0.852	0.727	-0.077	0.757	0.301	0.983	0.752	-2.16	0.91	0.19	0.241	1.678	0.724	0.857	0.626	-0.339	0.665	0.817	0.732	0.526	0.798	0.588	0.939	0.011	0.727	0.796	0.9	0.622	-0.231	0.837	0.961	0.183	2.005	0.95	0.897	0.636	0.891	0.807	0.734	0.445	0.977	0.598	0.938	0.734	1.599	0.672	0.301	0.596	1.037	0.679	0.774
X35637	X18335	-0.852	0.525	0.483	-0.376	0.67	-0.056	-0.293	0.683	0.271	-0.944	-0.726	0.468	0.149	-0.837	-2.48	-0.937	-2.59	0.398	0.475	0.463	-0.043	-0.145	-0.562	-1.339	-0.034	-0.825	0.098	-0.029	-0.091	-2.449	-0.191	0.278	-0.024	1.027	-0.255	-1.095	0.112	0.258	0.368	-0.052	0.005	0.445	-0.247	-0.038	-0.052	-0.048	0.315	-0.394	-0.124	0.087	-0.566	-0.614	0.091	0.136	-0.674	0.133	0.369	0.054	0.463	-0.146	-0.122	0.231	0.334	0.172	0.52	0.328	0.115	-0.171	-0.258	-0.135	-1.367	0.382	-0.104	-3.261	-0.314	0.553	-0.221	-0.077	0.982	0.694	-0.895	-0.266	-0.777	-0.259	-0.046	-0.329	0.229	0.219	0.245	-0.031	0.114	0.135	-1.457	0.254	-0.357	-0.076	0.016	0.047	-0.588	-1.847	0.389	-0.115	0.311	-0.687	0.439	-0.173	-0.163	0.157	-0.084	0.543	-1.171	-2.535	0.24	-0.034	-0.048	0.964	0.012	-0.213	-0.941	-0.081	0.301	0.033	-0.22	-0.175	0.355	-0.011	0.468	-0.697	-0.527	-0.213	4.059	0.049	0.222	-0.413	0.589	0.098	0.116	-0.101	-0.041	0.145	-0.32	0.588	-0.07	-0.015	0.038	-0.022	-0.07	-1.341	-0.481	0.865	0.293	-0.06	0.331	-0.314	-0.029	0.793	-0.207	-0.375	-0.251	-0.02	-0.228	-2.031	0.298	1.263	0.145	-0.157	0.38	-0.169	-0.014	0.491	-0.295	0.407	0.273	0.538	-0.059	2.562	-0.111	0.002	0.09	0.192	0.009	-0.206	0.532	0.413	1.31	0.131	0.465	-0.016	-1.372	0.39	-3.554	-0.037	0.356	-0.667	1.122	0.998	0.528	-1.781	-1.975	0.225	-1.799	0.715	-0.583	0.215	-0.559	-2.098	0.325	-0.045	0.661	-0.399	0.3	0.493	-0.066	-0.007	-0.099	0.681	0.163	-0.113	-0.248	0.097	-0.062	-0.056	0.961	-0.625	2.08	0.666	0.107	-0.144	-0.055	-0.052	0.043	0.936	-0.113	-0.381	4.264	2.956	0.107	-3.523	-0.086	-0.164	-2.063	-2.326	-0.741	-1.279	0.014	0.495	-2.865	0.512	0.397	0.202	-0.046	0.519	0.835	0.316	-0.397	-0.895	-0.559	-2.737	-0.131	-1.767	0.043	-0.134	-1.336	-0.191	-0.149	0.577	0.375	-1.547	-0.09	0.47	-0.121	3.353	0.714	-0.794	-0.028	-0.053	-0.063	0.011	0.254	0.43	0.517	-0.831	0.081	0.091	0.295	-0.148	-0.019	0.952	0.102	-0.386	-0.414	-2.444	0.445	-0.21	-0.664	0.71	-0.413	-0.01	-0.332	0.304	-1.278	-0.0	11.74	-0.245	0.175	-0.188	0.244	-0.674	0.101	-0.267	0.024	0.28	0.405	0.319	0.71	0.408	-0.419	-0.061	0.464	0.502	0.401	0.54	-0.31	0.026	-0.244	-0.578	0.381	-0.097	-0.101	0.77	-0.563	0.0	-0.55	0.046	-0.072	1.03	0.351	0.871	0.323	-0.724	-0.256	1.785	0.34	-0.032	0.236	-0.631	-0.14	-1.053	-0.116	0.475	-0.077	-0.468	0.291	0.321	-0.316	-0.127	0.064	-0.638	-0.674	-0.871	-0.899	-0.619	-3.366	0.507	-0.062	-1.062	1.128	-0.091	0.008	0.017	0.612	0.461	-0.696	0.377	-1.054	-0.228	-0.36	0.032	-0.644	0.121	-0.063
X35637	X1899	0.488	-1.167	-0.563	-0.638	-0.055	-0.151	-0.044	0.196	0.125	0.426	-0.107	0.064	-0.376	0.495	-4.095	-0.106	-0.314	0.196	-0.052	-1.225	0.056	0.175	0.36	1.262	-0.237	1.137	0.189	-0.559	-0.047	-0.142	-0.318	0.15	0.581	-0.276	0.291	0.104	0.214	-0.156	0.322	0.154	0.849	-0.275	-0.03	0.179	0.146	0.139	-0.821	0.238	0.247	0.181	1.169	0.493	0.243	-0.77	0.936	-1.208	0.857	0.068	-0.302	-0.01	0.077	-0.571	-0.357	0.192	0.504	0.158	-0.032	0.313	0.419	1.019	-0.179	0.111	0.19	-0.17	-1.033	0.515	-0.356	-0.127	-0.583	-0.772	-0.014	-0.038	-0.003	-0.131	0.161	0.702	-0.205	0.273	0.135	-0.441	-0.173	0.191	2.061	-0.36	-0.002	0.169	-0.023	1.056	0.795	-0.266	0.145	0.187	0.609	1.624	0.254	0.253	0.139	-0.138	0.072	-0.23	-0.833	10.459	0.847	0.138	-0.056	0.41	-0.099	0.299	0.436	0.025	-0.133	-0.553	0.213	0.314	0.138	0.174	-1.123	-0.466	0.083	0.218	-2.754	0.107	0.31	0.136	1.296	0.125	0.281	0.172	0.179	-0.3	0.385	1.439	0.242	0.051	0.273	0.173	0.161	0.349	0.856	0.729	0.189	0.122	-0.192	-0.076	0.16	-0.241	0.167	0.867	0.465	0.182	-0.062	1.245	0.75	0.321	0.24	-0.046	0.42	0.338	-0.578	0.252	0.25	0.419	0.374	0.489	0.105	-1.119	0.45	0.171	0.065	0.138	0.146	0.256	0.834	-0.038	-0.154	0.291	0.487	0.161	-0.87	0.646	1.182	0.04	0.204	0.399	-1.001	0.112	0.072	0.112	-0.221	0.128	-0.085	-0.126	-0.974	0.09	-0.379	-1.632	0.166	0.176	-0.703	0.311	-0.02	0.423	-0.93	0.171	0.161	-0.016	-0.243	0.177	0.398	0.105	0.062	0.249	0.283	0.93	-0.06	0.44	-0.261	-0.885	0.249	0.163	0.289	0.049	1.317	0.239	-2.851	0.123	0.458	-0.094	0.896	0.127	0.048	-0.027	0.251	0.609	0.246	0.884	-0.298	-0.33	0.714	0.714	0.518	0.523	-0.163	-0.111	-0.188	-0.466	-3.004	0.786	0.181	-1.487	0.031	0.416	-0.496	-0.602	-0.245	0.257	0.789	-1.594	0.115	0.726	0.163	-5.105	0.419	0.263	0.33	0.163	-0.35	0.144	0.464	0.614	0.252	0.892	0.167	0.306	0.182	0.246	0.916	0.385	0.346	-0.835	0.36	5.498	0.961	0.226	0.291	0.119	0.413	0.703	0.233	-0.04	0.997	0.213	-3.481	0.478	0.904	-0.487	0.322	0.368	0.266	0.366	0.288	0.095	1.14	1.641	0.659	-0.108	0.924	0.543	0.089	0.436	0.088	0.843	0.215	0.187	0.311	0.48	1.653	-0.228	0.229	0.342	1.384	0.135	-1.588	0.165	0.283	1.537	0.526	-0.266	1.569	0.055	-0.373	2.87	0.626	0.366	0.339	0.47	0.463	0.302	0.292	0.686	0.199	-0.498	0.424	0.015	0.236	0.142	1.209	-0.035	-0.487	0.333	-0.613	1.374	0.791	0.46	-0.22	1.287	-0.523	0.709	0.251	0.405	0.944	0.291	0.646	0.013	-0.376	0.125	0.149	0.137	0.321	0.143	0.156
X35637	X1806	1.016	-1.33	-0.347	-0.343	-0.738	-0.043	-0.634	0.269	-0.434	1.042	-1.027	-0.059	-0.781	-0.774	1.049	-0.194	-0.382	-0.548	0.118	0.006	-0.733	-0.158	0.499	-0.037	-1.064	-1.51	-0.151	-0.123	-0.119	-1.664	0.043	-0.018	0.154	0.22	0.055	-1.032	-0.086	-0.052	0.804	-0.04	1.073	-0.318	0.378	-0.037	0.017	1.367	0.014	-0.796	-0.008	-0.016	-0.189	0.189	0.298	-0.765	-0.46	0.19	2.32	0.005	-0.71	-0.285	-0.225	0.079	-0.376	-0.191	0.739	-0.456	0.117	0.846	0.025	-0.74	-0.359	-0.558	0.109	-2.303	-0.393	-0.105	-0.031	-0.673	-0.651	-1.464	-0.276	0.499	1.126	0.256	-0.062	0.247	-0.581	0.052	-1.279	-0.277	-1.044	-0.494	4.418	-0.426	-0.22	-0.036	-0.121	-0.366	-0.166	0.052	0.905	0.025	-0.115	-0.487	-0.441	0.254	-0.063	-0.221	-0.486	-0.651	-0.703	4.309	-0.988	0.128	-0.079	-0.345	-0.084	-0.079	0.602	-0.057	-0.482	-0.508	-0.385	0.99	-0.681	-0.123	-1.126	-0.806	0.138	-2.122	0.805	0.027	-0.343	-0.369	0.084	0.253	0.458	-0.074	0.088	-0.139	-0.228	0.841	0.654	-0.115	0.46	-0.036	-0.032	-0.475	-0.88	0.499	0.576	-0.075	-0.48	0.119	-0.019	-0.585	-0.159	-1.569	-0.39	-0.025	-0.306	-0.002	2.347	-0.192	0.147	-0.193	0.051	-0.258	0.218	0.001	-0.142	0.443	-0.081	0.301	-0.022	-1.52	0.174	-0.046	0.314	0.033	-0.08	0.068	0.592	1.377	-0.27	0.37	-0.104	-0.077	-1.579	0.695	-4.051	-0.04	0.044	0.295	-1.097	0.136	0.458	-1.647	0.198	-0.077	1.088	0.062	-0.471	0.091	0.121	-0.65	0.247	-0.133	-0.796	-0.221	-0.011	0.126	-0.356	0.074	-0.111	0.745	-0.51	-0.006	-0.478	0.081	0.089	-0.148	0.391	0.596	-0.047	-0.573	0.123	-0.21	-0.123	-0.079	-0.43	-0.057	3.262	0.011	0.857	0.121	0.554	3.473	-1.197	-0.027	2.819	-0.111	-1.055	-0.208	-0.854	3.146	-0.049	-0.879	-0.103	0.185	0.44	-0.138	-0.061	-0.023	-0.29	-0.657	-1.752	-0.95	0.008	-2.82	0.019	-0.157	-5.959	-0.428	-0.472	-0.974	0.072	-0.963	-0.066	0.541	0.206	-2.345	-0.079	-0.078	-0.219	0.102	-0.345	0.151	0.379	0.366	0.171	1.101	0.009	0.179	-0.156	0.082	1.77	-0.009	0.021	0.753	0.141	-0.569	-0.229	-0.131	-0.22	0.913	-0.613	-0.203	0.249	-0.043	1.091	-0.059	0.791	0.013	-0.241	-0.189	-0.332	-0.182	0.14	-0.349	0.413	0.653	0.455	1.353	0.029	-0.367	3.348	-0.257	-0.185	-0.483	-0.141	0.359	-0.228	-0.15	-0.071	0.465	0.794	-0.13	0.027	-0.168	-0.141	-0.077	-1.323	-0.188	-0.155	1.56	0.09	0.162	1.817	0.268	-0.365	-5.619	0.276	-0.075	0.654	-0.633	0.103	-0.657	-0.582	0.085	-0.017	-0.363	-0.826	-0.115	0.126	-0.155	0.071	-1.055	0.71	-0.006	-1.107	-0.75	-2.425	0.088	0.023	1.103	0.162	0.223	-0.106	0.03	0.62	0.328	-0.123	0.074	-1.629	0.155	-0.131	-0.18	-0.932	0.194	-0.008
X35637	X15772	0.332	0.724	-0.141	-0.826	-0.824	0.101	0.589	-0.306	0.498	1.036	-0.668	0.45	0.345	-0.04	-0.364	0.049	0.672	0.52	-0.195	0.804	-0.246	0.132	-0.409	-1.107	-0.281	-0.635	0.185	0.171	0.174	0.107	0.031	0.088	0.412	0.872	0.054	0.544	0.261	0.288	0.248	0.135	-0.423	0.494	-0.456	0.064	0.131	-0.04	-0.535	0.31	0.138	0.105	0.964	-0.234	0.081	0.351	0.754	0.245	0.691	0.069	0.306	0.428	0.204	0.457	0.474	0.437	0.651	0.365	0.539	0.187	0.42	0.377	-0.218	-0.938	0.111	0.135	-0.535	0.154	0.001	0.357	-1.007	0.393	-0.701	0.642	-0.401	0.567	0.126	0.695	0.412	0.363	-0.816	0.319	0.447	-0.805	-0.053	0.429	0.006	0.107	0.171	1.095	0.219	-1.034	0.441	0.09	0.537	-0.181	0.414	0.116	-0.009	0.194	0.334	0.031	-0.627	-1.545	-0.916	0.146	0.037	0.888	0.136	0.14	0.239	0.114	0.289	-0.497	-0.245	0.438	-0.435	0.169	-0.222	0.012	-1.328	0.558	0.337	0.339	-0.04	-0.777	0.799	0.046	0.054	0.122	0.167	-0.099	-0.077	0.615	0.236	0.166	0.382	0.093	0.16	-0.196	0.618	-0.62	0.435	0.143	0.028	0.302	0.12	0.56	0.32	1.495	0.355	0.186	-0.085	0.274	0.226	0.345	0.294	0.01	0.422	-0.143	0.832	0.887	0.354	0.47	0.34	-1.066	0.099	0.036	0.528	0.149	0.221	-0.01	0.157	0.609	0.27	0.714	0.412	0.494	0.712	0.165	-0.23	0.608	-4.262	0.148	0.306	0.239	-0.829	0.998	-0.161	-2.189	0.759	0.14	0.649	0.687	0.888	-0.031	0.088	-1.486	0.414	0.134	0.563	0.198	0.542	0.522	0.46	0.159	0.007	0.835	-0.388	0.167	0.097	-0.143	0.027	0.023	1.001	0.539	0.362	0.296	0.178	-0.585	0.002	0.145	-1.181	-0.993	2.047	1.094	-8.099	0.761	-0.048	-1.069	1.479	-0.501	1.226	-1.558	-0.349	-1.802	-0.272	1.876	2.279	-1.064	-0.47	-0.546	-0.293	0.416	0.752	-0.954	0.547	1.705	2.418	3.673	0.129	4.145	0.081	0.801	5.363	0.142	0.281	0.582	0.182	-3.379	-0.104	-0.38	0.053	0.302	0.986	-0.122	-0.132	0.099	0.643	0.06	-0.864	1.092	0.721	1.447	-0.469	-0.474	-0.113	-0.246	-1.594	1.298	0.226	0.243	-0.659	3.529	1.207	-0.478	0.831	-1.417	-0.107	-0.475	-0.691	0.29	-0.323	-0.023	5.759	-0.214	1.112	-0.037	0.159	0.268	0.116	1.015	-0.122	0.433	0.981	0.583	-0.925	0.018	1.432	-0.08	0.312	1.178	-0.303	-0.17	-0.738	0.138	0.096	-1.145	0.424	-0.235	-0.393	1.205	-0.672	0.091	-1.133	0.687	0.371	1.398	0.508	0.082	0.238	-0.189	0.115	1.175	0.06	0.837	0.174	-0.964	-0.026	-0.75	0.077	0.145	0.625	-0.95	1.183	-0.45	-0.58	0.336	-0.159	0.249	-6.978	-0.308	1.272	0.793	0.055	-0.127	-1.332	1.442	-1.611	0.813	-0.468	0.534	1.335	-0.415	-0.14	0.328	3.613	-0.433	0.631	0.209	2.057	0.168	-0.283
X35637	X27731	0.656	-0.86	-0.086	-0.637	0.326	-0.022	-0.272	0.398	-0.037	0.731	0.119	-0.038	-0.567	0.006	0.843	0.303	0.137	0.179	0.355	0.445	-0.785	-0.014	-0.43	0.126	0.133	1.472	0.037	-0.087	-0.06	-0.485	-0.05	-0.046	0.08	0.803	-0.088	-0.412	0.058	-0.478	0.0	-0.02	-0.185	0.242	0.622	-0.072	-0.041	0.265	-0.39	-0.151	-0.034	0.109	0.286	-0.369	-0.168	3.323	-0.953	0.24	0.579	-0.059	-0.038	0.08	0.149	0.332	-0.144	-0.033	0.504	-0.194	0.451	-0.077	0.216	-0.425	0.795	-0.399	-0.007	-0.023	-0.598	0.22	-0.078	-0.375	-0.455	-0.61	-0.558	0.547	0.518	0.096	-0.04	-0.263	-0.121	0.239	-0.838	-0.083	-1.133	-0.171	2.197	0.054	-0.199	-0.018	-0.088	-0.206	-0.111	-0.04	0.275	-0.009	-0.009	-0.095	-0.093	0.064	-0.158	0.019	-0.209	-0.645	0.02	2.387	-0.037	0.049	-0.028	0.453	0.129	0.091	0.474	-0.05	-0.028	0.295	-0.18	0.846	-0.809	0.062	0.638	-0.018	-0.221	0.717	-0.765	-0.014	-0.082	-0.753	0.511	0.135	0.075	-0.068	0.075	0.042	-0.201	0.007	0.124	-0.1	0.251	0.017	0.003	-0.315	-0.044	-0.13	0.793	-0.054	-0.137	0.273	-0.054	-0.156	0.037	0.812	-0.215	-0.002	0.44	-0.571	-0.218	0.399	0.245	-0.318	-0.05	-0.228	0.202	1.335	0.034	-0.017	-0.043	4.477	-0.027	-0.097	-0.096	-0.045	0.33	0.441	-0.042	0.178	0.23	0.807	0.155	0.574	0.37	-0.016	0.055	0.436	-2.743	-0.038	-0.04	0.037	-1.268	0.594	0.486	0.098	-0.166	-0.023	0.946	-0.016	1.062	0.048	-0.329	0.277	0.09	-0.082	0.255	0.248	-0.027	0.405	-1.149	0.043	-0.052	0.864	-0.073	-0.006	-0.096	1.53	-0.059	-0.101	0.541	0.727	0.979	0.068	-0.032	-0.063	-0.045	-0.042	-0.341	0.404	-2.69	-0.661	-1.411	-0.081	-0.335	-2.247	-0.325	-0.147	0.44	-1.038	-0.106	0.459	-0.683	0.757	-4.301	-0.506	-0.836	-0.08	-0.57	-0.193	0.115	0.082	-0.292	-1.839	-1.666	-2.829	-0.033	2.774	0.096	-0.279	-3.303	0.118	-0.466	-0.529	0.265	-3.616	0.022	0.269	-0.214	-1.645	-0.062	0.29	-0.667	0.325	-0.574	-0.031	0.321	0.548	0.542	-0.583	0.093	0.119	-0.438	0.253	-2.092	0.901	0.177	-0.08	0.507	-3.999	0.024	0.203	-0.363	1.671	0.282	-0.671	-0.012	0.1	-0.176	0.028	8.981	-4.788	-0.821	0.172	0.322	-0.067	-0.264	-0.031	0.155	0.241	0.376	0.653	0.816	-3.151	-1.245	0.126	0.675	-0.6	-0.436	0.093	0.005	-0.093	0.156	0.351	-0.861	-0.219	-0.352	0.103	-0.28	-0.04	-1.077	-0.093	0.397	0.752	-0.144	0.14	-1.795	0.182	-0.349	-1.321	-0.192	-0.359	0.612	-1.304	-0.515	-1.506	-1.061	-0.132	-0.15	-0.099	-0.169	0.188	-0.182	0.028	-0.301	-1.296	-7.937	-0.048	-0.251	0.332	12.475	0.366	0.25	1.2	1.359	-0.072	0.27	-0.357	-0.502	0.544	0.628	0.214	-2.666	-0.029	-0.102	0.417	-0.678	0.113	-0.053
X35637	X42370	0.709	0.21	0.319	-0.586	0.447	-0.084	-0.018	0.216	-0.569	0.598	-0.437	0.731	-0.102	-0.073	1.234	-0.408	0.054	-0.474	-0.071	-0.344	-0.203	-0.202	0.084	-1.802	-0.47	0.156	-0.105	-0.193	-0.195	-0.217	-0.15	-0.143	-0.048	0.775	-0.329	-0.564	0.043	-0.115	0.254	-0.168	-0.471	0.137	0.767	-0.082	-0.169	-0.036	-0.404	0.524	0.438	0.091	0.154	-0.032	-0.255	-1.228	-0.693	-0.308	0.255	-0.031	-0.037	0.026	-0.248	-0.366	-0.502	0.306	0.308	-0.343	0.826	0.064	-0.085	-0.239	-0.568	-0.611	0.02	-1.154	-1.238	-1.278	-0.21	-0.56	0.171	-0.396	-0.608	0.449	-1.202	-0.666	-0.159	-0.272	-0.523	0.077	-0.973	-0.403	0.048	-0.193	-0.927	-0.441	-0.315	-0.109	-0.18	-0.783	-0.327	-0.308	-0.132	-0.053	0.219	-0.052	-0.175	0.333	-0.05	-0.225	-0.196	-0.671	-1.087	0.085	0.997	0.095	-0.155	0.231	-0.025	-0.179	-0.246	-0.046	-0.09	-0.517	-0.328	1.641	-0.339	-0.163	-0.517	-0.71	0.223	-0.906	-2.032	-0.372	1.064	-0.53	1.021	-0.199	0.302	0.02	-0.167	-0.383	-0.236	-0.078	0.31	-0.172	0.198	-0.173	-0.126	-0.774	-0.115	0.992	0.301	-0.12	-0.121	-0.196	-0.165	-0.415	-0.312	1.323	-0.006	-0.059	-0.194	-1.114	-0.308	-1.599	-0.334	-0.192	0.025	-0.017	0.381	0.745	-0.304	-0.054	0.115	3.033	-0.167	-0.002	-1.048	-0.184	-0.162	0.093	-0.111	-0.147	0.313	0.116	0.053	-0.342	-0.419	-0.168	-2.839	0.186	-7.294	-0.174	0.079	-0.384	-2.78	-0.263	-0.252	-4.736	-0.545	-0.166	-0.406	0.084	-1.022	-0.407	0.086	0.435	0.251	-0.196	-0.998	-0.405	0.278	1.39	0.037	-0.181	-0.073	-0.214	-0.132	-0.146	0.254	-1.546	-0.112	-0.069	-1.546	3.101	-0.567	-0.821	-0.192	-0.377	-0.247	-0.171	-0.716	0.061	-5.098	-1.152	5.485	-0.166	0.023	2.591	-0.755	-0.14	-3.945	-0.326	-0.693	-0.399	-0.336	-0.878	-0.058	-0.252	-0.937	-0.227	-0.22	0.495	-0.046	-0.029	-0.268	-0.592	-2.334	-0.077	-0.068	0.651	0.427	-0.627	-0.119	-0.232	-0.653	0.529	-0.18	-1.696	-0.18	0.577	0.652	0.681	0.08	1.467	-0.257	-0.027	0.007	0.391	0.796	1.086	-0.354	-0.27	-0.147	-0.19	-0.45	-0.266	0.172	-0.629	0.055	0.1	-0.202	-6.78	-0.136	-0.148	1.615	0.319	-0.099	-0.391	1.231	-0.019	-0.452	-0.218	4.613	-0.841	-1.435	0.122	-0.257	-0.482	-0.168	0.375	0.068	-0.091	-0.11	-0.124	-0.272	-0.64	1.924	-0.284	-0.701	-0.249	-0.464	1.491	-0.535	-0.197	-0.183	-0.124	1.733	-0.175	-0.358	2.226	-0.965	-0.169	-0.195	-0.444	-0.174	-0.371	-0.131	-0.758	0.117	-0.101	-0.266	-4.412	0.026	-0.334	1.892	-0.997	-0.132	0.64	-0.489	1.401	-0.464	-0.322	-0.803	-0.345	-0.435	-0.003	-0.815	-0.057	2.19	-0.638	-0.541	0.369	4.064	-0.174	0.362	0.127	-0.461	0.228	-0.395	-0.303	-0.482	-0.059	-0.527	-0.132	-1.396	-0.171	-0.302	-0.198	-0.023	-0.131	-0.143
X35637	X1515	0.534	-0.159	0.133	-0.204	1.06	0.031	-0.073	1.038	0.448	-1.434	0.001	0.198	-1.92	-0.002	-1.076	0.72	0.087	0.17	0.791	0.777	0.293	-0.359	-0.677	-2.065	-0.045	-0.487	0.114	0.096	0.056	-0.43	-0.065	0.021	0.149	0.85	-0.005	0.116	0.204	-0.183	0.4	0.056	0.046	0.142	-0.158	0.103	0.058	-0.636	-0.207	-0.892	0.148	0.124	-0.046	-0.407	0.031	-1.337	-0.436	-0.168	0.643	0.165	-2.259	0.327	0.038	-0.157	0.558	-0.592	0.445	0.202	0.155	0.244	0.245	-0.371	0.477	0.544	-0.017	0.658	0.123	-0.816	0.154	0.405	0.889	0.741	0.546	0.71	2.916	-0.581	0.057	-0.276	-0.177	0.053	-0.399	0.129	-0.486	0.004	-1.641	0.2	-0.396	-0.016	0.109	0.223	0.25	-0.335	0.368	-0.024	0.222	-0.387	0.264	0.239	-0.044	-1.24	0.3	0.346	0.652	10.862	0.348	0.094	-0.019	1.072	0.06	-0.051	0.594	0.05	0.044	0.407	0.241	0.557	-1.74	-0.279	-0.84	-1.903	2.221	1.116	-0.471	0.046	-0.187	-0.711	0.562	-0.013	-0.014	0.011	0.005	0.388	0.02	0.401	0.11	0.076	0.218	0.079	0.077	0.243	-0.314	0.635	0.258	0.056	-0.367	0.281	0.065	0.851	-0.076	0.115	0.249	0.106	0.154	7.979	0.788	-0.266	0.249	0.095	0.439	-0.013	0.031	0.84	0.166	0.381	-0.307	-0.802	-0.083	-0.627	-0.05	-0.048	0.253	0.242	0.02	-0.153	0.519	-0.844	-0.263	0.062	0.44	0.052	-0.294	0.182	-1.453	-0.086	0.248	0.088	-0.335	1.109	-0.319	-0.567	-1.703	0.052	0.262	-0.049	0.939	-0.299	-0.182	1.725	0.388	-0.063	0.374	-0.009	-0.725	0.346	0.292	0.102	-0.058	0.367	-0.244	0.079	-0.029	0.182	-0.021	-0.13	-2.905	0.236	0.021	0.368	0.182	0.181	0.038	0.041	0.184	1.036	-0.722	-0.87	2.676	0.984	0.417	7.97	0.443	-0.198	-2.232	-1.824	-0.285	0.085	0.617	-0.236	-2.662	0.528	0.6	0.36	-0.754	0.605	0.258	0.376	0.272	-0.298	0.177	2.278	0.052	0.625	0.071	0.363	-3.356	-0.007	-0.188	0.889	0.482	-1.13	0.071	0.343	0.025	-2.582	0.541	0.185	0.043	0.004	-0.243	0.072	-0.877	-0.116	0.569	-0.598	0.101	-0.65	0.34	0.06	-0.155	0.747	0.2	-2.746	0.115	-3.513	-0.033	-0.074	0.339	0.539	0.363	0.351	-0.211	0.672	-0.488	0.09	-5.539	0.85	0.821	-0.133	0.165	-0.214	0.222	-0.852	0.014	0.09	0.359	1.177	-0.538	0.598	-0.413	-0.647	0.616	0.746	-1.251	0.645	-0.175	0.092	0.208	-0.41	0.638	-0.057	0.164	0.626	0.194	0.049	-0.652	0.44	0.205	0.429	0.196	0.232	1.004	-1.311	0.572	-1.777	0.339	-0.358	0.242	-0.89	0.305	0.091	0.002	-0.19	0.125	0.448	0.289	0.051	-0.266	0.192	0.631	-0.519	2.205	-0.862	-0.76	-0.181	1.789	-0.359	0.342	0.555	-0.75	1.243	-0.66	0.134	-1.543	-0.068	-0.475	0.06	-0.438	-0.183	0.214	-0.056	-0.47	0.091	0.011
X35637	X43239	-0.177	0.337	0.676	0.494	0.692	0.112	-0.204	0.868	0.435	0.068	0.097	0.466	-0.376	-0.327	1.095	0.685	0.733	0.109	0.621	1.095	0.372	0.039	0.091	1.239	-0.386	0.848	0.174	0.162	0.16	0.89	0.191	0.032	-0.161	-0.094	-0.262	-0.807	0.221	-0.015	-0.023	0.127	-0.115	-0.861	-0.134	0.061	0.058	0.792	0.037	0.138	0.052	0.121	0.724	0.758	0.055	2.959	-0.495	-0.993	-0.147	0.178	-0.852	0.429	0.156	-0.207	0.573	0.54	0.706	0.167	0.555	-0.011	0.298	0.39	0.882	0.348	-0.024	0.11	0.718	-0.994	0.145	0.47	0.132	-1.803	0.71	0.148	-0.531	0.082	0.073	-0.401	0.511	0.063	-1.839	0.34	0.513	0.664	-0.278	0.425	0.446	0.081	0.099	-0.678	0.098	0.238	0.083	0.158	0.397	-0.336	-0.059	0.148	0.2	0.273	0.198	0.505	0.549	-2.19	0.507	0.102	0.057	0.681	0.111	0.028	0.437	0.037	0.096	0.76	0.125	0.493	0.416	0.076	0.828	0.539	-0.721	0.916	-1.165	0.368	0.379	0.274	-1.806	0.326	-0.143	0.165	-0.094	0.337	0.102	0.262	-0.09	0.155	-0.219	0.128	0.145	0.225	-0.294	-0.273	0.236	0.028	0.431	-0.482	0.088	-0.568	0.029	3.096	0.203	-0.028	0.143	1.039	0.833	-0.73	0.26	-0.218	0.489	0.355	0.672	0.912	0.414	-0.162	0.175	-1.198	0.13	-0.764	-0.175	-0.179	0.325	-0.204	0.015	0.472	0.626	-0.817	-0.487	0.47	0.534	0.143	-0.182	0.307	-4.483	0.135	0.252	0.371	0.236	-0.255	0.474	-0.181	0.214	0.096	0.617	-0.167	1.095	0.75	-0.099	-2.131	0.118	0.115	-0.64	-0.056	-0.495	0.206	0.596	0.118	0.001	0.824	-0.144	0.147	0.768	-0.779	0.115	0.169	0.952	1.095	-0.378	-1.518	0.13	-0.205	-0.193	0.129	-0.382	-0.426	-2.805	0.707	-5.143	-0.614	0.299	9.876	-0.681	0.179	-0.533	0.724	0.029	-0.01	-0.846	-0.971	-1.289	-1.388	-0.154	0.093	0.011	-0.23	0.368	0.531	0.03	0.991	6.15	1.961	0.101	2.872	-0.932	-2.303	-1.883	0.359	0.642	2.371	0.515	-0.96	-0.035	0.134	-1.008	0.872	-1.275	0.274	0.27	0.057	-0.097	0.112	-2.832	0.4	-0.156	-0.499	0.123	0.23	0.213	0.201	0.066	0.857	0.094	0.193	0.538	1.475	-0.582	0.303	-0.667	0.351	0.168	0.245	0.38	-0.062	0.879	-0.019	0.494	0.881	0.717	-0.078	0.058	0.241	-0.939	0.064	0.287	-0.705	0.543	-0.154	0.812	0.494	2.014	-0.703	0.038	0.788	-1.269	0.161	0.055	0.176	0.064	0.498	0.321	0.18	0.315	0.148	0.782	0.075	1.229	-0.276	0.252	0.521	0.255	-0.383	0.339	-0.423	-0.097	-1.147	0.496	-0.082	0.003	0.488	0.398	0.467	-0.404	-0.967	0.465	0.413	0.791	-0.758	-1.714	0.057	0.168	0.652	-3.23	0.749	0.842	0.986	3.369	-0.273	0.166	-1.482	0.245	-0.183	0.358	0.134	0.878	0.33	0.478	0.125	4.158	0.139	0.717	-0.018	-0.251	0.14	-0.268
X35637	X1516	-0.569	0.188	0.297	-0.125	0.156	-0.019	-0.926	0.751	0.19	1.564	-0.182	0.106	0.825	-0.01	1.089	-0.23	-0.6	0.538	-0.194	0.757	-1.494	-0.276	1.112	-2.391	0.028	0.285	0.103	0.032	0.035	-1.702	-0.089	-0.052	-0.095	-0.466	0.959	-1.577	-0.121	0.179	0.142	-0.008	-0.052	0.207	-0.146	0.014	-0.0	1.619	1.833	-0.238	0.103	-0.073	-0.308	-0.806	0.003	-0.327	-0.507	0.324	0.028	0.092	-0.79	0.092	-0.085	-0.111	-0.288	0.308	-0.123	0.237	0.877	-0.204	0.235	-0.844	-1.125	-0.2	-0.038	-2.467	1.176	-0.638	0.089	0.052	0.049	-1.034	-1.154	0.838	-0.297	0.119	-0.013	0.185	0.558	0.211	-1.043	-0.335	-0.545	-0.173	-0.275	-0.412	0.119	-0.005	-0.022	0.988	-0.285	-0.017	0.207	0.019	-0.002	0.86	-0.611	0.168	0.356	0.125	0.139	0.462	-0.477	-3.33	-1.292	-0.015	-0.029	0.882	-0.011	-0.284	-0.328	-0.016	-0.228	0.332	-0.415	-0.367	-0.34	-0.207	-0.78	0.179	0.221	-0.321	4.616	-0.218	-0.29	-0.083	2.519	-0.9	0.197	0.07	0.227	0.354	0.011	-0.107	0.156	-0.113	0.626	-0.038	-0.033	-1.077	0.989	0.45	-0.863	0.052	0.101	0.044	-0.023	0.138	0.175	0.266	-0.143	-0.098	-0.061	3.054	0.883	0.113	0.131	-0.26	-0.12	-0.073	0.062	0.315	0.166	0.012	-0.462	0.168	-0.018	0.037	-0.548	-0.024	0.283	0.312	-0.053	0.069	0.374	0.882	0.364	0.019	-1.457	-0.022	0.162	-0.094	-1.961	-0.019	-0.214	0.204	2.513	0.35	0.303	-0.068	1.043	0.005	0.785	-0.981	2.741	0.359	-0.078	-0.471	-0.404	-0.219	-1.495	-0.347	0.604	-0.176	-0.134	0.068	-0.043	0.122	-0.362	-0.027	-0.656	-1.002	-0.075	0.055	-0.185	0.763	3.434	-0.671	-0.047	-0.385	0.214	-0.019	-0.029	0.294	-0.308	-0.299	-3.599	0.026	0.791	-1.044	-0.382	-0.002	-0.9	0.037	-0.886	0.353	0.106	0.096	-2.673	0.011	0.54	0.055	0.259	-0.673	0.252	0.558	0.266	-0.13	-1.543	-0.129	0.017	-0.85	0.011	-0.344	-0.716	0.215	-0.414	0.711	0.508	6.734	-0.022	0.312	0.076	-1.29	0.042	0.008	0.223	0.023	-0.288	0.028	0.593	0.525	-0.19	0.206	0.121	-0.037	-0.545	0.165	1.376	-0.007	-0.043	0.239	-0.113	-3.272	1.023	0.177	0.379	1.248	0.026	0.279	0.11	-0.278	0.034	0.208	-9.741	-1.307	-1.348	-0.226	-0.203	-0.398	0.244	-0.152	0.115	0.126	0.476	1.157	0.16	0.457	-0.465	0.058	-0.663	0.625	0.56	0.429	0.138	-0.008	0.228	0.059	3.379	-0.058	0.143	0.71	0.398	-0.006	-0.668	-0.329	0.047	0.708	-0.293	-0.211	0.692	-0.106	-0.329	0.352	0.394	-0.206	-0.329	0.55	-0.049	-0.513	-0.156	-0.009	0.065	-0.03	-0.572	0.165	-0.485	-0.086	0.669	0.147	-1.071	0.453	-0.763	-1.107	1.572	0.603	-0.692	1.158	-1.214	0.403	0.091	0.19	1.017	-0.256	-0.794	0.046	-0.635	-0.1	-0.494	0.134	0.839	-0.222	-0.016
X35637	X32398	-0.699	-0.876	-0.919	-1.097	0.175	0.102	-0.054	0.089	-0.277	0.689	-0.882	0.465	-1.309	1.06	-0.266	0.364	0.454	0.154	-1.152	0.352	-0.517	0.147	1.19	-3.588	-0.21	0.113	0.063	-0.136	-0.177	-0.263	0.071	0.108	-0.911	-1.681	0.623	-0.187	0.226	0.074	0.226	0.102	0.858	0.436	0.369	0.079	0.102	-0.094	0.254	-1.196	0.194	0.086	-0.047	0.228	0.091	2.342	0.47	0.204	1.209	0.17	0.066	0.017	0.061	-0.016	0.277	-0.66	0.289	0.113	0.093	0.174	0.814	-0.242	-3.102	0.049	0.112	-0.723	-1.021	0.336	-0.144	-0.963	-0.597	0.647	-0.004	-0.304	-1.133	-0.216	0.092	0.189	0.018	0.083	0.228	-1.1	0.733	0.059	-1.798	0.076	0.186	0.126	0.138	1.092	-0.468	0.118	-0.91	0.05	0.25	-0.106	0.226	0.227	-0.003	0.197	-0.005	0.43	-0.711	-2.821	0.175	-0.222	0.095	-2.22	0.1	0.292	1.402	0.099	0.184	0.474	0.102	0.916	0.133	-0.041	-2.56	0.044	-1.118	1.879	0.556	0.222	-0.203	-0.448	0.618	-0.506	-0.066	0.135	0.123	-0.409	0.043	0.515	0.222	0.036	0.211	0.104	0.123	-0.12	-0.905	0.696	0.128	0.077	0.258	0.513	0.067	0.253	-0.039	-1.424	0.124	0.131	0.001	1.339	1.023	0.086	0.364	0.118	0.18	0.04	-0.389	0.413	-0.09	0.164	0.22	-1.817	0.076	-0.478	0.153	0.013	0.222	0.26	0.108	0.078	0.548	0.735	-0.326	0.291	0.612	-0.077	-0.778	0.668	27.002	0.07	0.235	0.192	-0.455	0.275	1.482	0.404	-0.128	0.094	0.567	0.007	0.036	0.355	-0.123	2.103	0.237	0.102	0.267	0.049	0.992	0.417	-0.043	0.115	0.027	0.858	0.058	0.092	0.145	0.394	0.007	0.262	0.883	0.989	3.246	-0.002	-0.059	0.186	0.056	0.055	0.074	0.041	0.408	0.566	-4.174	0.746	0.277	-4.73	-0.507	-0.156	-0.963	0.28	0.943	0.359	0.583	0.612	-1.467	-0.232	0.556	-0.419	0.271	0.448	-0.13	0.443	0.364	-0.346	-2.085	2.739	-0.022	-1.719	0.054	-0.002	-3.417	-0.131	-0.764	-0.243	0.234	1.102	0.08	-1.47	0.217	-4.381	0.613	0.496	0.079	0.069	0.405	0.107	-0.202	0.582	0.122	0.381	0.148	0.225	0.286	0.229	0.847	0.408	0.226	0.512	0.068	1.244	0.339	0.337	0.034	0.808	0.168	0.602	-0.168	-0.021	0.708	0.166	6.558	0.287	-0.909	0.119	0.208	0.133	0.31	-1.408	0.31	0.213	1.063	0.528	0.902	0.455	0.545	0.244	0.265	0.175	0.148	0.22	0.136	0.013	0.209	0.195	0.181	-0.065	0.248	0.11	0.261	0.096	-0.595	-0.019	0.098	1.524	0.326	-0.846	0.508	0.306	-0.022	-0.228	0.274	0.177	0.428	-0.143	0.361	0.197	0.595	0.37	-0.108	-0.049	0.421	0.036	0.085	-0.107	0.55	-1.398	-0.249	0.021	-0.965	3.746	-4.624	0.683	0.74	0.89	-0.855	-0.305	0.331	-0.192	0.793	-0.123	-0.963	0.372	-1.261	0.027	-0.017	-0.126	0.325	0.112	0.099
X35637	X1648	0.028	-0.238	0.48	0.322	1.018	0.301	0.259	0.867	-0.24	1.657	0.792	0.591	0.735	-0.061	1.934	0.895	0.374	0.622	0.495	1.215	-0.116	-0.093	1.023	-1.267	-0.116	-0.413	0.278	0.077	0.287	0.498	0.315	0.277	0.606	-0.496	0.52	-1.592	0.349	-0.062	0.383	0.181	0.406	-0.184	-0.533	0.101	0.31	1.041	0.163	0.771	0.362	0.155	0.883	0.855	0.35	4.136	0.663	-0.276	0.986	-0.156	-0.327	0.438	-1.222	0.669	-0.059	0.346	-0.109	0.181	0.597	0.387	0.567	-0.217	-0.875	-1.577	0.318	-0.968	0.286	0.18	0.351	0.087	-0.811	-1.629	0.951	0.784	1.413	0.001	0.307	0.451	-0.489	0.509	-1.683	0.128	0.724	-0.033	-0.938	-0.116	0.242	0.265	0.308	0.139	0.473	0.777	0.235	0.276	0.68	0.332	0.341	0.327	0.335	0.356	-0.558	0.575	0.299	-2.984	0.115	0.313	-0.046	0.621	0.303	-0.02	1.003	0.291	0.372	0.483	-0.16	0.671	0.361	0.32	-0.415	1.445	0.722	1.233	1.624	-1.121	0.465	-0.9	1.101	-0.306	0.307	0.018	-0.068	0.208	0.414	0.198	-0.287	-0.207	0.354	0.18	-0.067	-1.179	0.66	0.25	0.231	0.288	0.337	-0.012	0.185	0.65	0.3	1.138	0.303	0.027	0.113	1.205	1.26	-1.256	0.385	-0.36	-0.204	0.288	0.699	1.296	0.268	0.45	-0.007	4.114	0.249	0.556	-2.232	0.304	0.452	0.337	0.312	0.533	0.407	1.108	0.146	0.348	-0.153	0.301	-1.581	0.78	-5.685	-0.219	0.223	0.459	-0.678	1.336	0.661	-0.52	0.869	0.288	0.545	0.519	1.855	0.444	-0.13	1.329	0.014	0.31	0.968	-0.03	0.136	0.617	0.592	0.3	0.316	1.309	-0.5	0.233	0.178	0.345	-1.241	0.176	0.706	1.492	1.501	-1.181	-0.297	0.378	0.23	0.233	-0.135	0.202	1.459	0.181	0.127	-0.346	0.549	4.463	0.798	0.275	1.919	0.771	-0.01	-0.811	0.411	1.364	3.006	0.196	0.081	-0.326	0.411	-0.504	0.494	0.438	0.605	0.812	-2.95	0.856	0.295	1.389	0.31	0.376	-0.003	-0.176	-1.213	0.748	0.581	-1.729	0.309	0.726	-0.017	-0.316	0.437	0.568	0.154	0.141	0.365	0.18	0.589	1.078	0.548	1.355	0.308	0.095	0.162	0.323	1.149	1.004	0.313	0.677	0.382	-0.092	-0.037	0.146	0.278	0.807	0.15	0.33	0.478	0.17	0.95	0.303	2.178	0.343	0.758	0.201	0.334	0.17	0.418	0.955	0.339	0.437	0.563	1.362	0.489	0.607	2.094	-0.071	0.513	0.702	0.215	0.54	-0.265	0.32	0.384	0.312	1.178	0.282	0.373	-0.254	0.25	0.279	-0.192	0.395	0.406	1.536	0.316	0.018	-0.921	0.619	-0.085	0.211	0.513	0.39	0.845	0.355	0.391	0.242	0.185	0.63	-0.646	-0.643	0.347	-0.651	-0.173	0.405	0.396	0.514	5.209	-0.36	-2.566	0.044	3.242	0.665	0.605	1.175	0.203	0.538	0.146	0.379	1.063	0.281	0.109	0.322	1.086	0.245	0.492	0.154	0.093	0.313	0.29
X35637	X2342	0.52	0.657	-0.1	-0.702	-0.737	0.02	-0.358	-0.762	-0.525	1.453	-0.944	-0.009	-0.311	0.274	1.358	0.225	0.739	0.829	0.317	0.145	0.637	0.003	0.692	4.445	0.611	-2.149	-0.14	-0.183	0.027	-1.561	0.094	0.123	-0.521	-3.123	0.006	0.131	-0.322	-0.218	0.036	-0.023	-0.136	0.315	0.78	-0.026	-0.001	2.172	-0.313	-0.802	0.395	0.071	-0.958	-0.323	-0.161	4.563	0.505	-0.11	0.884	-0.103	-0.943	-0.482	-0.027	-0.201	-0.649	0.225	-0.854	-0.151	-0.088	0.127	-0.318	-0.252	-1.65	-0.063	-0.053	-2.745	-0.783	-0.033	0.011	-0.059	-0.701	-0.045	0.912	0.948	4.264	-0.46	-0.017	0.494	-1.133	-0.345	0.871	-0.057	-0.636	-0.441	5.518	-0.262	0.157	0.027	-0.121	0.932	0.997	-0.328	-0.276	0.145	-0.105	-0.589	-0.319	0.172	-0.09	0.226	0.326	-0.402	0.019	-1.686	-0.24	0.117	-0.029	-1.034	-0.029	-0.045	-0.375	-0.057	0.361	-0.094	0.017	0.585	-1.401	0.078	-0.171	-0.36	-0.106	0.67	1.197	-0.101	0.065	-1.048	0.695	0.599	0.322	0.049	-0.079	0.453	-0.41	1.243	-0.047	0.083	-0.052	-0.055	-0.068	0.823	-0.662	0.784	0.663	-0.009	-0.4	0.156	-0.041	-0.425	0.135	-1.97	-0.26	-0.136	-0.125	-3.196	0.268	-0.474	-0.329	-0.208	0.689	0.292	-0.239	0.266	0.257	0.649	0.641	3.931	-0.012	-1.76	0.315	0.04	0.471	-0.16	-0.093	0.012	0.198	-0.061	-1.1	-0.457	0.867	-0.022	-1.987	0.76	-0.288	-0.052	-0.143	0.143	-2.049	-1.119	0.73	1.06	0.643	-0.024	0.351	0.503	1.207	-0.054	-0.646	1.311	-0.459	-0.085	-0.563	0.16	-0.592	0.288	-0.194	-0.054	0.026	0.135	-0.093	0.052	-0.213	0.513	-0.06	-0.219	0.648	0.73	-2.379	-1.172	0.202	-0.097	-0.054	-0.015	0.367	-0.478	-2.088	0.679	0.221	-0.434	0.325	-0.229	-1.155	-0.233	-1.294	1.051	0.763	-0.447	-0.399	-0.452	0.51	0.047	-1.328	0.446	-0.758	-0.254	-0.324	0.323	-0.561	0.377	-1.701	0.496	0.085	-3.517	0.016	-0.425	-1.556	-0.351	-0.249	-0.408	0.41	-2.173	0.068	0.5	-0.27	0.902	-0.203	-0.109	-0.277	-0.025	-0.525	0.042	0.326	0.061	-0.607	-0.891	0.002	0.124	0.127	0.273	0.169	-0.71	-0.192	0.57	0.702	-0.18	0.469	-0.417	-0.629	0.316	0.283	-0.358	0.098	-0.015	-0.204	0.051	8.447	0.459	-0.808	0.024	-0.355	0.315	-0.029	-0.447	0.02	-0.006	-2.37	-0.171	-0.595	-0.166	3.334	0.626	-1.281	-0.069	-0.778	0.426	0.081	0.178	0.376	0.174	-0.805	-0.195	0.058	-1.221	0.29	-0.02	-0.417	-0.299	-0.384	0.747	-0.007	0.287	-0.416	-0.492	0.295	-2.869	0.055	-0.199	-0.879	-0.513	-0.697	0.532	-0.41	-0.3	-0.029	-0.069	-0.884	0.206	0.008	-0.356	0.937	-0.395	6.31	-0.532	-0.655	-0.351	-0.219	-1.013	-0.251	0.21	0.5	-0.098	0.171	0.151	-0.047	0.134	0.399	-0.016	0.198	-0.296	0.721	-0.147	0.116	0.012	0.039
X35637	X39592	0.618	0.334	0.163	0.216	-0.238	0.137	0.482	0.86	0.564	0.251	0.621	0.612	-0.948	0.351	1.306	0.546	0.544	-0.131	0.577	0.67	-0.792	0.174	1.548	-0.401	0.255	-0.535	0.17	0.158	0.174	0.184	0.193	0.086	0.291	0.488	-0.13	0.285	0.153	0.027	0.293	0.146	-0.248	-0.346	-0.41	-0.193	0.147	0.326	0.232	0.395	0.075	0.172	-0.002	0.426	0.16	1.658	-0.034	-0.937	-0.099	0.181	0.248	0.133	-0.706	0.297	0.254	0.207	0.471	0.257	0.63	0.277	0.431	-0.268	0.47	-0.115	0.151	-0.033	0.429	-3.371	0.068	0.24	-0.165	-0.302	0.229	0.616	0.848	0.246	0.14	-0.087	0.295	-0.103	-0.071	0.148	0.706	-0.236	-0.108	0.334	0.209	0.116	0.145	-0.534	-0.651	0.176	0.118	-0.067	-0.089	-0.4	0.166	0.248	0.218	0.253	0.109	0.488	-0.307	-2.456	-0.06	0.164	-0.25	-0.292	0.14	-0.118	0.577	0.136	-0.8	0.198	-0.065	0.663	0.259	-1.174	0.573	0.888	1.865	-1.232	0.305	0.045	0.161	0.125	0.528	0.027	0.175	-0.182	0.039	0.243	0.26	0.563	0.163	0.118	0.17	0.158	0.15	-0.924	0.566	-0.504	0.642	0.045	0.495	0.203	0.114	-0.432	0.025	-0.602	-0.041	0.179	-0.101	11.351	1.154	-0.609	-2.511	-0.105	0.067	0.234	0.153	0.871	0.357	0.545	0.277	0.931	0.147	0.202	-0.452	0.18	0.367	0.264	0.062	0.279	0.639	0.618	-0.044	0.519	0.053	0.166	-0.213	-0.05	-1.609	0.018	0.171	0.36	0.082	0.531	0.598	3.144	0.46	0.111	0.043	0.356	1.168	1.087	0.03	-1.423	0.124	0.101	0.311	0.203	0.234	0.161	0.386	0.153	0.073	0.37	-0.102	-0.286	-0.224	0.031	-0.09	0.193	0.63	1.303	-0.135	0.154	0.192	0.147	0.166	0.036	0.387	-0.282	-1.042	-0.427	-2.494	0.271	-0.012	3.497	0.219	0.166	-0.09	0.883	0.284	-0.177	-0.436	1.3	0.497	-2.354	0.302	-0.031	0.025	-0.011	0.417	0.417	-0.039	-0.188	-0.516	0.909	0.179	-0.348	0.135	-0.039	-1.473	-0.215	0.03	0.471	0.114	-2.192	0.127	0.114	0.1	-1.637	0.443	0.611	0.271	0.146	0.215	0.114	0.347	0.786	0.552	0.912	0.171	0.216	0.314	0.373	0.586	0.777	0.283	0.411	0.138	-1.962	0.089	-0.074	0.197	0.24	-0.545	0.458	-1.611	0.347	0.763	0.202	-0.257	-0.505	0.394	0.154	0.145	0.206	0.348	0.57	0.274	0.393	0.233	0.425	0.676	0.368	-0.516	-0.033	0.585	0.693	0.267	0.481	0.112	0.167	0.232	0.212	0.815	0.196	0.145	-0.119	0.135	-4.203	-0.304	0.263	0.176	1.336	0.199	-0.16	0.299	0.188	0.148	0.546	0.662	-0.915	-0.497	0.504	0.207	0.47	0.143	-0.094	-0.713	-0.351	1.464	0.178	-0.23	0.246	0.426	2.153	-1.576	0.213	-0.833	1.033	-0.733	0.395	-0.032	0.535	0.97	0.024	0.353	0.078	0.683	0.284	0.574	0.232	-0.096	0.107	0.465	0.113	-0.394	0.193	0.15
X35637	X43378	0.744	0.556	0.262	-0.661	0.156	0.085	0.373	0.848	0.182	0.85	0.638	0.598	-1.61	0.547	0.965	0.53	0.612	0.242	0.662	0.733	-0.789	0.075	1.908	-0.541	0.559	0.413	0.153	0.061	0.114	0.384	0.153	0.078	0.413	0.474	-0.352	0.378	-0.011	0.009	0.215	0.087	-0.292	-0.191	-0.48	-0.681	0.087	-0.549	-0.104	-0.094	-0.071	0.136	-0.346	0.195	0.121	1.084	-0.418	-0.978	0.688	0.153	0.095	0.19	-0.564	-0.372	0.041	0.258	0.42	0.149	0.67	0.294	0.77	0.124	0.299	-0.016	0.113	-0.0	0.515	-4.862	-0.05	0.218	0.034	-1.88	0.559	0.542	0.305	0.199	0.092	-0.037	0.093	0.1	0.051	0.002	0.363	-0.589	0.403	-0.068	0.114	0.068	0.099	0.293	-0.299	0.189	0.252	0.026	-0.139	-0.306	0.291	0.212	0.178	0.099	-0.101	0.536	-0.286	-2.375	0.166	0.132	-0.048	-0.277	0.095	-0.121	-0.206	0.012	-0.463	0.198	-0.009	0.809	0.14	-0.414	0.673	0.568	2.061	-1.532	-0.307	0.076	0.221	-0.406	0.487	0.059	0.162	0.067	0.071	0.011	0.364	0.68	0.132	0.084	-0.048	0.115	-0.07	-1.55	-0.301	-0.414	0.642	0.079	0.066	0.059	0.065	-0.41	-0.101	0.186	0.217	0.121	-0.171	2.84	1.013	-0.884	-0.935	-0.225	0.161	0.233	0.229	1.027	0.258	0.637	0.194	2.059	0.099	-0.022	0.326	0.114	0.358	0.332	0.033	0.351	0.653	0.46	0.025	0.328	0.197	0.124	-0.248	-1.103	-0.011	0.029	0.349	0.286	-0.652	0.955	0.266	3.028	0.352	0.09	-1.277	0.382	1.237	0.154	0.464	-1.763	0.166	0.078	0.202	0.076	-0.032	0.289	0.274	0.123	0.025	0.268	0.005	-0.224	-0.379	-1.244	0.005	0.288	0.823	2.131	0.799	0.147	0.202	-0.05	0.192	-0.027	0.038	-0.381	-0.848	-0.05	0.632	-0.342	-0.004	4.89	-0.808	0.156	-0.377	0.441	-0.372	0.176	-0.889	0.571	0.168	-2.741	0.361	-0.001	0.271	-0.044	0.289	-0.076	-0.339	-0.624	-3.955	-1.311	0.147	-0.571	0.115	0.139	-2.12	-0.375	0.213	-0.755	-0.206	-2.695	0.081	0.154	0.03	0.097	0.222	0.465	0.181	0.016	0.023	0.071	-0.36	0.986	0.522	1.078	0.121	0.215	0.401	0.173	0.823	0.761	0.175	0.453	0.15	0.392	-0.609	0.089	0.504	0.45	0.106	0.446	-1.602	0.452	0.851	0.177	4.723	-1.122	-0.595	0.088	0.193	-0.093	0.23	0.473	0.279	0.341	0.089	0.671	0.572	0.086	0.992	0.11	0.762	0.376	0.233	0.327	0.141	0.135	0.175	0.65	0.469	0.066	0.196	0.097	0.125	-1.18	-0.465	0.414	-0.083	1.518	0.014	-0.18	0.368	0.638	0.208	-1.116	0.49	-0.287	-0.73	-0.023	0.201	0.302	0.284	-0.589	-0.123	-0.404	0.683	0.245	-0.506	0.292	0.729	1.264	-1.576	-0.112	-0.243	1.495	-2.776	0.378	0.016	0.794	1.219	-0.054	0.319	0.373	1.013	0.03	0.275	0.318	0.102	0.104	0.33	0.008	-0.565	0.182	0.102
X35637	X485	0.263	0.994	0.53	-0.031	0.462	0.394	0.464	0.592	0.719	1.114	-1.601	0.603	0.326	0.668	0.293	-0.005	0.884	0.85	-0.525	0.688	-1.758	0.312	0.628	0.915	-3.03	-1.276	0.421	0.412	0.382	0.232	0.052	0.279	-0.066	-0.677	0.284	0.578	0.453	0.513	0.427	0.407	0.142	0.736	0.872	0.326	0.317	-0.091	0.44	0.215	-0.444	0.228	0.129	-0.909	0.09	1.868	0.74	0.461	0.822	0.179	-0.013	0.651	0.362	0.66	0.709	0.58	0.731	0.508	0.435	0.454	0.59	0.71	-0.429	-1.326	0.374	-0.628	-2.235	0.592	0.257	0.382	0.296	0.857	-0.826	0.682	0.333	0.511	0.112	0.194	-0.922	0.356	-0.778	0.443	0.101	-0.381	-1.019	0.621	0.413	0.364	0.375	0.489	0.822	-1.991	0.572	0.364	0.718	0.876	0.646	0.445	0.42	0.37	0.469	0.615	0.034	5.1	-1.356	0.168	0.212	0.857	0.145	0.466	1.006	0.372	0.435	-0.961	-2.14	0.566	0.363	0.421	-4.522	0.246	-2.346	0.148	1.669	0.505	-0.087	-1.933	0.839	-0.158	0.442	0.409	0.404	0.289	0.34	0.734	0.013	-0.044	0.501	0.408	0.38	0.692	0.652	-1.407	0.457	0.403	-0.423	0.52	0.29	0.813	0.461	2.888	0.503	0.243	0.164	4.013	0.562	0.648	0.39	-0.295	0.614	0.211	0.818	0.855	0.548	0.355	0.552	-0.979	0.135	1.261	0.867	0.227	0.285	-0.089	0.026	0.631	0.191	0.724	0.465	0.586	1.001	0.399	1.291	0.844	6.365	0.39	0.52	0.502	-0.305	0.939	0.597	-0.14	0.982	0.408	0.743	0.852	1.031	-0.593	0.25	2.446	0.523	-0.012	0.625	0.526	0.262	0.625	0.4	0.418	0.384	1.017	-0.955	0.42	0.425	0.009	0.374	0.36	-3.397	-0.682	1.846	-0.915	0.358	-0.17	0.381	0.279	-0.507	0.737	-3.205	0.053	9.365	-0.073	0.567	8.14	0.811	-0.036	-0.41	0.194	-1.095	0.649	0.169	1.442	-0.045	0.552	0.651	0.607	-0.15	0.161	0.377	0.321	0.295	0.384	1.152	1.053	0.4	-0.172	0.371	-0.135	3.585	0.026	0.249	1.284	0.631	1.147	0.286	0.609	0.405	1.196	0.694	0.655	0.379	0.378	0.525	0.396	0.539	0.429	0.558	0.906	0.391	0.418	0.658	0.466	0.702	0.933	0.483	0.279	0.17	-1.745	0.796	-0.101	0.574	0.281	0.078	0.633	0.501	-0.158	0.493	0.382	-0.203	0.716	0.305	0.423	0.472	0.537	0.484	0.791	0.463	0.503	0.052	0.939	0.811	0.503	0.334	0.583	0.754	0.66	0.47	0.623	0.16	0.317	0.431	-0.094	0.608	-0.021	0.365	0.652	0.459	0.345	-0.179	0.581	0.477	1.052	0.535	0.155	0.708	0.697	-0.034	2.03	0.607	0.597	0.232	0.722	0.536	0.597	0.549	0.633	0.546	0.064	0.786	0.417	0.467	0.452	0.771	0.815	1.77	0.458	0.274	0.727	6.813	0.364	-0.517	0.934	-0.119	0.657	0.499	0.496	0.843	0.32	0.591	0.282	1.569	0.045	0.414	0.184	1.243	0.37	-0.268
X35637	X17769	0.514	1.027	0.389	-0.218	-0.419	0.477	-0.686	0.478	-0.059	1.144	-0.639	0.461	-0.656	0.58	1.111	0.873	0.756	0.718	-0.492	0.617	0.509	0.487	0.866	3.47	0.919	-1.933	0.362	0.476	0.487	0.384	0.485	0.461	0.367	-0.591	0.478	0.792	0.109	0.293	0.522	0.377	1.176	0.761	0.857	0.412	0.29	1.515	0.2	-2.787	0.326	0.452	0.45	-0.462	0.466	2.059	0.769	0.515	0.833	0.446	-0.228	-0.316	0.487	0.655	0.601	0.187	0.667	0.578	0.374	0.518	0.48	-0.62	-0.717	0.302	0.486	0.204	-1.513	0.77	-0.032	0.559	-0.321	0.813	0.718	0.782	1.846	0.068	0.277	0.662	0.013	0.487	0.769	0.545	0.73	-0.03	1.03	0.458	0.468	0.481	0.482	-0.102	0.732	0.116	0.588	0.482	0.497	0.656	0.649	0.503	0.135	0.515	0.548	0.457	0.691	3.925	0.244	0.413	0.253	0.641	0.466	0.382	0.957	0.482	0.523	0.403	0.401	0.705	-0.775	0.171	0.355	0.325	-0.77	1.046	-0.303	0.48	0.328	-1.445	0.918	0.6	0.502	0.447	0.301	0.472	0.001	1.006	0.496	0.463	0.35	0.473	0.443	0.711	-0.302	0.87	0.817	0.468	-0.065	0.552	0.186	0.672	0.169	3.775	0.53	0.46	0.508	-0.484	1.027	-0.286	0.523	0.176	0.643	0.549	0.634	0.877	0.356	0.694	0.564	0.651	0.413	-0.701	0.851	0.373	0.54	0.282	0.307	0.652	0.723	0.811	0.405	0.637	1.09	0.26	-0.302	0.851	-2.72	0.261	0.574	0.465	-1.04	1.27	0.758	-0.416	0.789	0.318	0.828	1.026	1.204	-0.091	-0.298	2.63	0.465	0.477	0.931	0.512	-0.378	0.633	0.697	0.389	0.433	0.916	0.536	0.479	0.341	0.875	-0.001	0.33	0.379	1.025	0.235	0.415	0.452	0.336	0.498	0.453	0.684	0.745	0.538	1.346	4.557	0.659	0.425	6.448	-0.745	-0.685	1.041	0.848	0.384	0.251	0.438	1.251	2.587	-0.395	-1.037	0.496	0.691	-0.191	0.3	0.549	0.141	0.634	0.614	5.024	0.487	0.451	0.425	0.548	0.282	-0.344	0.604	-0.03	0.662	-1.936	0.345	0.698	0.424	1.148	0.342	0.561	-0.968	-0.373	-0.09	0.422	0.571	0.075	-0.205	1.224	0.304	0.515	0.649	0.533	0.36	0.697	0.532	0.615	0.361	1.802	0.529	0.339	-0.49	0.329	0.073	0.15	0.4	0.232	0.251	0.493	10.855	-0.048	0.173	-0.007	-0.375	0.219	0.208	0.058	-0.072	0.511	-1.686	1.01	0.775	-0.154	2.245	0.605	0.069	0.45	-0.707	0.68	0.459	0.449	0.494	-1.263	0.989	0.296	0.528	-1.257	0.793	0.245	-0.25	0.638	0.474	1.155	0.575	0.632	0.784	0.369	0.365	-2.252	-0.095	0.569	0.303	0.326	-0.265	0.424	0.222	0.528	0.245	0.471	-0.074	0.496	0.555	0.105	0.863	-0.461	4.48	0.506	-0.639	0.797	7.257	-0.037	0.088	0.953	1.068	0.28	-0.191	0.498	0.793	0.364	0.407	0.345	2.468	0.393	0.463	-0.505	-0.356	0.482	0.379
X35637	X52605	0.931	0.855	0.364	0.692	-0.26	0.442	0.572	0.349	0.394	0.685	0.707	0.723	0.687	0.76	1.068	0.761	0.767	0.727	-0.799	-0.147	0.244	0.282	0.676	0.756	0.98	-1.382	-0.11	0.5	0.445	0.346	-0.853	0.508	0.645	-0.421	0.728	0.691	0.531	0.224	0.001	0.513	1.055	0.629	0.49	0.515	0.507	1.08	0.299	0.609	0.541	0.363	0.149	0.551	0.522	2.309	0.657	0.557	0.786	0.275	0.694	0.584	0.509	0.618	0.618	0.642	0.805	0.579	0.711	0.331	0.624	-0.066	0.16	0.091	0.483	-1.595	0.36	0.758	-0.201	0.644	0.605	0.55	0.421	0.732	1.41	0.653	0.476	0.58	0.245	0.634	-0.261	0.508	0.784	-0.363	0.853	0.664	0.045	0.484	0.506	0.666	-0.865	-0.019	0.57	0.375	-0.521	0.919	0.67	0.527	0.286	0.436	0.605	0.645	-0.207	2.648	0.201	0.522	-0.047	1.019	0.512	0.536	1.03	0.464	0.576	0.503	-1.202	0.676	0.462	0.116	0.542	0.899	-0.149	0.916	1.224	0.475	-0.11	-0.557	0.787	0.623	0.477	0.519	0.405	0.009	0.032	0.987	-0.682	0.507	0.523	0.41	0.24	0.673	0.335	-0.062	0.776	0.422	0.274	0.508	0.423	0.28	0.516	1.469	0.497	0.404	0.284	4.134	1.024	1.017	0.508	0.353	0.66	0.294	0.601	0.967	0.225	0.675	0.604	-1.935	0.444	1.028	0.874	0.514	0.43	0.263	0.48	0.508	0.259	0.779	0.667	0.622	1.122	0.44	1.841	0.85	-6.317	0.327	0.5	0.443	-0.496	1.227	-0.239	-3.449	0.605	0.514	0.818	0.652	1.14	0.711	0.664	-0.287	0.603	0.52	0.851	0.575	0.622	0.667	0.404	0.512	0.4	1.043	0.122	0.499	0.766	0.128	0.298	0.542	0.746	1.02	1.954	0.38	0.464	-0.512	0.494	0.489	0.128	0.613	1.176	0.865	-2.378	0.458	0.601	7.344	0.246	0.5	2.71	0.344	-0.486	0.219	0.443	0.662	3.71	0.382	0.519	0.474	0.574	-0.681	0.599	-0.288	0.594	0.953	-0.297	2.344	0.508	1.96	0.498	0.526	2.927	-0.675	0.228	1.136	0.678	-2.187	0.412	0.717	0.437	1.256	-0.237	0.687	0.513	-0.32	-0.034	0.516	0.648	0.628	0.639	1.038	0.343	-0.165	0.356	0.439	0.965	0.957	0.565	0.419	0.52	1.217	0.543	0.54	0.6	0.826	0.496	0.359	0.348	0.23	0.915	0.51	0.15	0.434	0.867	-0.599	0.46	-0.089	0.565	0.845	0.526	0.57	0.48	1.118	0.685	0.637	2.017	0.63	0.623	0.934	0.451	0.515	-0.139	0.311	0.546	0.557	1.089	0.512	0.555	0.235	0.945	0.404	0.049	0.544	0.562	1.098	0.566	0.427	1.069	0.485	-0.915	1.669	0.624	0.702	0.806	0.656	0.572	-0.012	0.449	0.641	0.183	0.112	0.426	0.155	0.577	0.559	0.856	0.635	3.584	0.872	0.07	1.003	0.298	0.929	0.632	0.942	0.763	0.685	0.125	0.548	0.978	0.472	0.881	0.473	2.777	0.472	-0.158	0.518	0.166	0.517	0.391
X35637	X52433	0.294	-0.085	-0.337	-0.377	-0.153	0.137	-0.536	0.07	0.533	1.325	-2.027	0.247	0.051	0.187	1.26	-0.614	-0.141	0.255	-1.565	0.907	-0.592	0.168	1.089	0.831	-0.413	0.664	0.139	-0.342	0.161	-0.834	0.054	0.134	0.433	0.142	0.937	-0.337	-0.464	0.407	0.188	0.144	0.51	0.521	0.526	0.024	-0.048	-0.197	-0.253	-0.325	0.095	0.165	-1.785	-0.002	0.195	-1.228	0.901	0.163	1.066	0.198	-0.128	0.519	0.126	0.243	-0.413	-0.068	0.909	0.225	0.145	0.322	0.677	-1.448	-1.469	0.323	0.181	-1.612	-0.656	1.313	0.087	-0.314	0.187	0.266	-0.838	1.11	-0.293	0.513	0.144	-0.104	0.084	0.45	-1.115	-0.616	-1.201	0.765	-0.139	-0.511	-0.591	0.139	0.176	0.419	0.073	0.506	0.575	-0.001	0.257	-0.402	0.235	0.245	0.214	0.061	0.204	-0.025	0.333	-2.419	0.24	0.182	-0.021	0.965	0.15	0.313	0.089	0.148	0.132	-0.011	-0.074	0.69	0.044	0.156	-0.427	0.043	-0.49	0.328	-0.258	0.383	-0.102	-0.788	0.339	0.201	0.305	0.158	0.164	-0.145	-0.043	0.963	0.204	0.07	0.404	0.155	0.17	0.034	-1.37	0.025	1.042	0.153	0.058	0.327	0.055	0.696	0.039	1.237	0.48	0.16	0.082	-0.144	1.804	1.669	0.292	-0.139	0.169	-0.023	0.418	0.126	0.014	0.773	0.375	-2.232	0.145	-1.085	0.734	0.179	0.263	0.191	0.144	0.473	1.115	1.47	0.629	0.616	0.724	0.16	-1.507	0.546	-2.845	0.157	0.532	0.064	-1.829	1.919	0.333	-1.755	1.14	0.123	1.03	-0.65	-0.125	-0.414	0.632	-0.663	0.137	0.085	-0.953	0.244	0.107	0.587	0.306	0.163	-0.108	1.202	0.094	0.169	-0.018	-0.902	-0.296	-0.175	1.804	0.88	2.825	0.877	0.041	0.313	0.243	0.149	0.382	0.84	-0.566	1.486	-2.302	-0.002	0.055	-1.695	-0.764	-0.023	0.145	-1.422	-0.478	-0.066	-0.379	2.926	2.591	-1.022	0.07	0.411	0.378	-0.946	0.469	-0.081	0.266	-1.65	1.598	5.556	0.178	1.621	0.162	0.421	3.298	-0.174	-0.372	0.3	0.469	-2.004	0.164	0.601	0.203	-2.909	0.396	-0.347	-0.07	0.082	-0.227	0.056	0.105	0.449	0.637	1.457	0.187	0.115	-0.098	0.035	1.119	0.698	0.33	0.252	-0.069	-2.072	1.162	-0.008	0.197	0.421	-0.274	0.168	0.155	0.061	-0.145	-0.154	0.771	-0.581	-1.493	-0.327	-0.073	-0.4	0.358	0.518	0.109	0.412	0.903	1.71	-0.205	0.171	0.709	-0.024	0.023	-1.329	-0.214	0.814	0.101	0.183	0.284	0.61	0.118	0.036	0.026	0.376	0.469	0.047	-0.995	-0.558	0.26	1.425	0.075	0.392	1.086	0.319	-0.122	1.265	0.303	-0.401	0.715	0.602	-0.504	-0.148	-0.803	0.467	-0.166	-0.311	-1.129	0.192	0.316	0.208	0.394	-0.806	6.905	0.567	-1.139	0.709	7.988	-0.448	1.172	1.472	-0.403	0.041	-0.325	0.144	0.037	-0.042	-0.441	0.315	0.752	0.081	0.207	0.213	0.184	0.15	0.154
X35637	X57483	0.474	-0.246	-0.251	-0.562	-0.2	0.111	-1.183	0.102	0.41	0.892	-1.776	0.215	0.286	0.282	1.193	-0.049	0.092	0.183	-1.063	1.245	-0.94	0.116	1.059	0.599	-0.304	0.497	0.159	-0.114	0.122	-1.204	0.113	0.112	0.39	0.245	0.384	-0.066	-0.261	0.368	0.196	0.133	0.427	0.149	0.965	0.107	0.002	-0.816	-0.09	-0.181	0.114	0.154	-0.643	0.214	0.156	-0.664	0.605	0.05	1.112	0.149	0.288	0.438	-0.048	0.216	-0.852	-0.412	1.346	0.299	0.221	0.328	0.617	-0.483	-1.789	0.489	0.158	-2.909	-0.756	0.855	0.163	-0.604	0.017	0.66	-0.615	1.148	-0.293	0.257	0.133	-0.241	0.074	0.4	-0.99	-0.59	-0.826	0.686	0.238	-0.283	-0.466	0.093	0.127	-0.027	-0.106	0.383	0.691	0.055	0.199	-0.612	0.29	0.24	0.207	-0.149	0.051	0.23	-0.057	-1.962	0.253	0.163	0.01	0.73	0.137	0.281	0.175	0.145	-0.194	-0.325	-0.333	0.555	0.279	0.16	0.048	0.017	-0.82	0.539	-0.226	0.329	-0.161	-0.023	0.341	0.18	0.307	0.168	0.163	0.211	-0.109	0.988	-0.016	-0.159	0.454	0.146	0.153	-0.046	-0.536	-0.242	0.948	0.093	-0.016	0.292	0.014	0.907	-0.122	0.776	0.441	0.174	0.083	-0.033	1.421	1.352	0.275	-0.215	0.211	-0.012	0.39	0.258	0.152	0.911	0.329	-2.435	0.136	-0.356	0.698	0.166	0.172	0.036	0.136	0.457	1.091	1.367	0.196	0.507	0.46	0.148	-0.942	0.413	-3.848	0.131	0.553	0.079	-1.42	2.204	0.401	-3.068	0.833	0.123	0.848	-0.508	-0.098	-0.33	0.551	-2.082	0.111	0.105	-0.597	0.176	-0.222	0.458	0.565	0.143	-0.046	0.906	-0.046	0.125	-0.553	-0.447	-0.253	-0.04	1.6	1.413	3.066	1.078	0.005	0.278	0.219	0.13	0.215	0.676	1.251	2.262	-4.215	0.306	0.342	0.793	-0.476	-0.03	-0.238	-0.792	-0.534	0.042	-0.332	3.297	2.764	-0.722	-0.218	0.312	0.983	-0.678	0.443	-0.014	0.761	-1.157	0.542	2.48	0.167	0.994	0.147	0.227	2.153	0.042	-0.563	0.3	0.048	-1.695	0.148	0.435	0.208	-2.488	-0.231	-0.838	-0.002	0.055	-0.303	0.098	0.215	0.712	0.633	1.836	0.069	0.142	0.314	0.035	1.005	0.326	0.253	0.385	0.114	-2.084	0.916	0.13	-0.243	1.568	-0.261	0.163	0.082	0.188	-0.088	-0.31	5.211	-0.895	-0.484	-0.025	-0.052	-0.642	0.413	0.389	0.078	0.323	0.786	1.724	0.045	0.56	3.073	-0.213	0.059	-0.844	-0.025	0.724	0.067	0.106	0.262	0.731	0.027	0.093	0.068	0.252	0.364	0.032	-1.607	0.103	0.278	0.726	-0.171	0.468	1.195	0.055	-0.02	0.036	0.16	-0.655	0.502	0.521	-0.291	-0.516	-1.024	0.269	-0.271	-0.034	-1.008	0.487	0.368	0.282	-0.032	-0.598	3.764	0.498	-2.19	0.826	3.606	0.136	1.032	1.495	-0.239	-0.129	-0.183	0.135	0.095	0.11	-1.09	0.282	0.597	0.134	0.224	0.132	0.018	0.109	0.128
X35637	X57473	0.506	0.51	-0.434	-0.11	-0.415	0.158	-0.963	0.123	-0.371	-0.772	-0.412	0.187	0.066	0.149	1.443	-0.352	0.175	0.076	-0.251	-0.359	-0.622	-0.474	-0.146	0.974	-0.489	-1.102	-0.863	-0.196	0.202	-0.897	0.22	0.141	0.473	-0.177	0.562	-0.15	-0.385	0.01	0.317	0.025	0.968	0.281	0.438	0.193	0.117	1.582	0.046	-2.533	0.094	0.198	1.232	-0.468	0.17	0.387	1.049	0.337	1.369	0.13	-1.257	-0.975	0.038	-0.145	-0.083	0.197	0.2	-0.013	0.29	0.256	0.613	0.954	-0.143	0.124	0.201	-1.965	-0.578	0.2	-0.072	0.191	-0.789	-1.524	0.104	0.854	1.338	0.517	0.177	-0.089	-0.2	0.018	0.384	-0.685	-1.005	-0.067	-0.158	-0.783	-0.082	0.166	0.038	1.521	0.089	0.175	-0.21	-0.054	0.019	0.614	-0.118	0.261	0.22	0.267	-0.185	-0.936	-0.445	-1.039	0.703	0.189	0.104	0.67	0.18	0.242	0.032	0.093	-0.442	0.43	0.007	0.865	-0.446	0.195	-1.798	-0.438	1.984	0.461	-0.132	0.375	0.234	-0.942	0.671	0.085	0.225	0.204	0.094	0.046	0.288	0.865	0.225	0.067	0.396	0.182	0.193	-0.583	0.836	0.16	0.752	0.184	-0.328	0.287	-0.053	0.235	0.165	-0.985	0.353	0.211	-0.156	2.562	1.264	0.713	0.307	0.206	0.073	0.212	0.642	0.025	0.411	0.558	0.509	0.445	0.18	-0.829	-0.994	0.197	0.383	-0.189	0.182	0.646	0.936	0.653	-0.87	0.609	0.262	0.191	-0.02	0.277	4.552	0.183	0.25	0.329	-1.521	1.147	0.42	0.47	-0.676	0.179	0.941	-0.511	1.144	-0.536	0.051	2.249	-0.606	0.126	-0.391	0.2	0.03	0.228	-1.33	-0.095	0.023	0.867	0.078	0.17	0.846	0.822	-0.101	-0.027	1.435	1.013	2.784	-0.458	-0.771	0.088	0.247	0.132	0.44	-0.152	-0.621	0.887	-2.034	-0.695	0.534	0.401	1.68	0.192	-1.23	0.287	0.699	-0.504	-0.174	1.802	2.042	-0.32	-0.094	0.406	-0.427	0.174	-0.284	0.378	-0.168	-1.715	-2.486	5.784	0.138	-1.39	0.167	0.403	0.563	-0.191	-0.192	-0.365	0.528	-2.605	0.176	0.533	0.208	0.402	0.075	-0.024	0.286	0.159	0.284	0.091	0.31	0.982	0.53	1.321	0.211	0.292	0.588	0.402	0.396	0.669	0.288	0.424	0.032	-3.669	0.793	-0.067	0.498	0.821	0.337	0.553	0.539	-0.357	-0.683	0.222	-2.986	0.57	1.297	-0.065	0.039	0.138	0.357	0.136	0.322	0.042	0.697	1.148	0.965	0.058	0.339	0.389	-0.596	0.208	0.325	0.711	0.345	0.212	0.307	-0.097	1.132	0.018	0.279	0.594	0.486	0.15	-0.991	0.445	0.253	1.46	0.34	-0.256	0.766	0.025	-0.23	2.817	0.626	0.379	0.26	-0.035	0.382	0.265	-0.16	0.526	0.372	-0.101	0.956	0.032	0.316	0.362	0.604	-0.992	6.972	0.37	0.229	0.682	7.57	0.37	-1.101	1.002	-1.025	-0.685	0.209	0.16	0.737	0.198	0.636	-0.002	-2.149	-0.092	-0.164	0.113	-0.664	0.221	0.149
X35637	X57476	0.787	-0.285	-0.188	-0.9	-0.676	0.131	-1.765	0.117	-0.281	0.6	-0.922	0.053	0.105	0.053	0.82	-0.274	0.255	0.205	-0.688	0.612	-1.114	-0.007	-0.196	1.289	-0.373	-0.025	-0.232	-0.322	0.165	-1.704	0.092	0.104	0.739	0.751	0.776	0.489	-0.29	0.222	0.31	0.135	1.689	0.32	0.4	0.135	0.035	1.673	-0.119	-2.889	-0.004	0.158	0.97	-0.629	0.211	1.106	0.736	0.255	1.748	0.191	-1.334	-0.878	0.101	-0.087	-0.565	0.325	0.541	-0.07	0.395	0.131	0.512	0.692	-1.493	0.235	0.132	-3.718	-0.746	0.146	-0.026	-0.285	-0.76	-1.095	-0.219	0.934	0.839	0.723	0.094	-0.428	0.127	0.383	0.337	-0.692	-1.671	0.338	0.446	-0.792	-0.264	0.108	-0.01	0.868	-0.167	0.489	0.035	-0.082	-0.014	-0.124	0.193	0.245	0.159	0.26	0.118	-1.811	-0.065	-2.943	0.638	0.171	-0.007	0.583	0.138	0.177	0.25	0.084	-0.001	0.072	0.079	0.697	-1.236	0.162	-0.531	0.241	1.549	0.79	-0.404	0.159	0.213	-1.588	0.924	0.357	0.297	0.134	0.1	-0.222	0.082	1.153	0.191	-0.132	0.407	0.147	0.153	-1.092	0.796	0.446	0.752	0.14	0.018	0.164	-0.037	0.055	0.078	0.27	0.255	0.179	-0.101	2.943	1.393	0.969	0.317	0.035	-0.23	0.129	0.35	0.368	0.41	0.752	0.491	-1.483	0.133	-1.064	-0.602	0.134	0.399	0.021	0.143	0.489	1.024	1.052	-0.358	0.553	0.52	0.102	-0.571	0.47	0.338	0.139	0.399	0.33	-1.163	1.348	0.476	-0.025	-0.062	0.113	0.955	-0.479	0.432	-0.742	0.226	0.283	-0.31	0.063	-0.445	0.141	0.405	0.462	-0.061	0.05	0.016	1.003	-0.026	0.15	0.427	-0.182	-0.107	-0.11	1.388	1.406	5.301	-0.129	-0.253	0.102	0.236	0.111	0.394	-0.193	-0.637	0.789	-3.225	-0.576	0.456	-2.862	1.787	0.183	0.044	0.107	0.45	-0.031	0.252	1.571	1.824	-0.253	0.033	0.441	0.139	-0.207	0.134	0.218	-0.223	-1.058	-1.25	6.559	0.16	-2.125	0.127	0.547	-0.643	-0.245	-0.206	-0.575	0.353	-2.469	0.149	0.548	0.156	0.286	0.42	-0.003	0.214	0.134	0.223	0.116	0.111	0.843	0.471	1.238	0.174	0.255	0.584	0.34	0.631	0.779	0.18	0.412	-0.13	-2.42	0.731	-0.122	0.35	0.615	0.305	0.463	0.426	-0.141	-0.381	0.195	0.388	-0.227	1.175	0.142	0.118	-0.247	0.342	-0.012	0.284	0.203	0.612	1.212	0.956	0.247	1.327	0.266	-0.208	0.264	0.243	0.725	0.159	0.18	0.299	0.253	0.948	0.049	0.192	0.038	0.565	0.126	-0.944	0.111	0.26	1.312	0.311	0.164	0.956	-0.078	-0.264	-0.301	0.527	0.376	0.451	-0.471	0.308	0.01	-0.223	0.435	0.131	-0.222	0.575	0.053	0.273	0.339	0.593	-0.987	4.745	0.396	-0.394	0.189	1.804	0.39	-0.809	1.274	-0.596	-0.472	0.13	0.273	0.561	0.123	0.39	0.063	-1.777	-0.109	-0.188	0.071	-0.475	0.183	0.121
X35637	X42463	-0.367	-0.618	-0.57	-0.547	-0.913	0.038	-1.145	-0.251	0.073	0.837	-2.56	-0.244	-0.366	-0.122	0.919	-1.096	-0.446	0.165	-1.899	-0.046	-1.202	0.029	1.663	1.399	-1.301	0.459	0.011	-0.246	-0.027	-1.18	-0.012	0.027	0.422	-0.673	1.2	-0.311	-0.576	0.212	0.537	0.028	0.392	0.359	0.521	0.107	-0.073	0.332	-0.037	-0.471	0.063	0.09	-1.004	0.196	0.206	-0.384	0.806	-0.17	1.441	0.083	-0.504	0.262	-0.036	-0.086	-0.701	-0.156	0.701	0.153	-0.074	0.417	0.81	-0.912	-1.322	0.16	0.118	-2.017	-1.216	0.744	-0.091	-1.015	-0.175	0.056	-1.286	1.103	-0.075	0.689	0.032	-0.055	-0.11	0.474	-1.259	-0.575	-1.309	0.721	0.77	-0.506	-0.461	0.051	0.01	0.562	0.038	0.082	0.37	-0.033	0.491	-0.181	0.02	0.253	0.156	-0.12	-0.031	-0.4	0.052	-1.499	0.007	0.09	0.003	0.685	0.029	0.316	-0.267	0.074	-0.192	-0.287	-0.294	0.522	-0.213	0.065	-0.737	-0.07	-0.458	-0.302	0.381	0.228	-0.379	-1.101	0.296	0.004	0.298	0.134	0.091	-0.424	-0.039	0.576	0.363	-0.107	0.508	-0.018	0.04	-0.262	-0.839	-0.218	0.522	0.05	0.184	0.109	-0.001	0.708	0.048	2.099	0.668	-0.061	0.036	1.423	1.729	2.21	0.219	-0.039	-0.13	-0.2	0.127	-0.646	-0.219	0.607	0.043	-0.971	0.043	-0.817	0.739	0.084	0.008	0.114	0.093	0.189	1.041	1.574	0.741	0.482	0.612	0.008	-1.374	0.22	-1.621	0.057	0.501	-0.202	-1.07	1.553	0.244	-1.648	0.509	0.04	0.854	-1.03	-0.551	-0.228	1.072	0.223	0.033	0.022	-1.245	0.021	0.262	0.461	-0.039	0.051	-0.037	0.928	0.107	0.03	-0.02	-1.265	-0.091	-0.065	1.43	0.471	3.588	0.489	-0.115	0.04	0.212	0.025	0.35	0.618	-1.521	1.284	-4.719	-0.376	0.15	-4.566	-0.996	0.02	0.031	-0.246	-0.234	0.468	0.254	2.52	-0.428	-0.441	0.394	0.602	0.694	-0.508	0.065	-0.11	0.054	-1.828	-0.761	1.267	0.093	-0.298	0.079	0.657	0.454	-0.255	-0.507	-0.769	0.127	-2.678	0.077	0.692	0.127	-2.963	0.797	-0.063	0.162	0.039	-0.011	0.063	0.126	0.692	0.688	1.504	0.15	0.118	0.245	0.066	1.359	1.042	0.301	0.511	-0.382	-2.337	1.428	-0.213	0.207	0.698	0.071	0.326	0.225	-0.057	0.377	-0.1	-0.85	0.097	-1.372	-0.302	0.112	-0.159	0.255	0.295	-0.01	0.469	1.177	1.982	0.294	0.607	0.194	0.025	0.414	-0.212	0.028	0.943	0.276	0.058	0.215	0.801	0.264	-0.132	0.058	0.605	0.914	0.038	-1.138	-0.185	0.239	1.622	-0.189	0.194	1.391	0.498	-0.275	-0.18	0.367	-0.089	0.787	0.221	-0.073	-0.017	-0.312	0.483	0.073	-0.63	-0.689	0.357	0.298	-0.073	0.593	-0.929	4.513	0.842	0.04	-0.233	2.687	0.3	0.544	1.964	-0.63	-0.276	-0.137	0.239	0.289	-0.153	-0.171	0.125	-1.012	-0.181	-0.2	0.031	-0.713	0.101	0.05
X35637	X52615	0.53	0.269	-0.81	-0.376	-0.228	0.128	-0.501	0.506	0.567	0.649	-0.959	0.44	0.054	0.41	1.468	-0.806	-0.266	0.029	-0.856	0.494	-0.99	0.102	0.686	-0.305	-0.144	0.349	-0.211	-0.084	0.198	-0.699	0.186	0.169	0.444	0.252	0.774	-0.725	-0.367	0.431	0.304	0.173	-0.278	0.574	1.026	-0.019	-0.024	-0.35	-0.196	-0.366	0.053	0.207	-1.845	-0.115	0.227	-1.158	0.903	0.296	1.052	0.227	-0.193	0.541	0.103	0.009	-0.532	-0.122	0.771	0.143	0.233	0.317	0.627	-1.049	-0.939	0.261	0.206	-1.954	-0.613	0.914	-0.001	-0.12	-0.498	0.026	-0.32	1.042	0.538	0.712	0.179	-0.091	-0.022	0.177	-1.045	-0.639	-1.114	0.478	-1.472	-0.964	-0.404	0.2	0.2	1.264	-0.082	0.26	0.507	0.083	0.216	-0.113	0.047	0.261	0.233	0.214	0.135	-0.32	0.293	-1.732	0.47	0.202	0.087	1.136	0.183	0.306	-0.099	0.099	0.082	-0.01	0.098	0.869	-0.106	0.183	-1.136	-0.54	0.2	0.364	-0.433	0.412	0.184	-1.085	0.426	0.221	0.308	0.143	0.102	-0.007	0.154	0.91	0.233	0.07	0.398	0.193	0.196	-0.064	-1.155	-0.213	0.935	0.174	0.057	0.397	0.075	0.888	0.174	-0.222	0.446	0.199	0.02	-1.293	1.754	1.534	0.307	0.108	0.219	0.123	0.427	0.165	-0.124	0.7	0.429	0.227	0.186	-1.019	0.378	0.204	0.241	0.065	0.181	0.559	1.046	1.153	-0.08	0.615	0.56	0.199	-1.036	0.247	0.929	0.191	0.488	0.195	-1.348	1.803	0.564	-0.72	0.969	0.127	1.114	-0.688	-0.296	-0.596	0.393	-0.359	-0.095	0.106	-0.898	0.163	0.01	0.652	0.088	0.147	-0.159	1.281	0.055	0.193	0.708	0.108	-0.36	-0.186	1.799	1.335	2.879	0.324	-0.345	0.207	0.251	0.186	0.282	0.732	1.304	1.689	-0.263	0.061	0.448	3.133	-0.328	0.149	-1.075	-2.272	-0.166	-0.918	-0.682	2.904	0.897	-1.185	0.185	0.444	0.233	-0.355	0.31	0.346	-0.082	-1.839	1.196	2.853	0.174	0.628	0.194	0.383	3.325	-0.003	-0.337	0.175	0.285	-1.433	0.194	0.699	0.246	-1.689	0.382	-0.162	0.015	0.178	-0.494	-0.073	0.046	0.769	0.741	1.529	0.142	0.256	-0.093	0.192	0.943	0.547	0.302	0.337	0.093	-2.081	0.956	0.07	0.323	-0.1	0.265	0.355	0.389	-0.016	-0.281	0.042	-0.581	-0.815	-1.464	-0.334	-0.192	-0.376	0.383	0.45	0.317	0.31	0.918	1.747	-0.015	-0.172	0.928	0.258	-0.041	-1.097	0.219	0.837	0.281	0.215	0.242	0.558	0.528	-0.039	0.026	0.403	0.248	0.089	-1.122	-0.447	0.319	1.821	0.178	0.247	1.032	0.216	-0.067	2.976	0.449	0.053	0.554	0.39	-0.177	-0.294	-0.768	0.316	0.031	0.01	0.194	0.043	0.345	0.321	0.476	-0.734	8.526	0.153	-0.327	0.921	8.443	-0.41	0.496	1.467	-0.78	-0.458	-0.238	0.167	0.462	0.164	-0.315	0.29	1.129	0.125	0.14	0.218	0.292	0.173	0.143
X35637	X37529	0.9	0.731	-0.997	0.234	0.118	0.002	-0.383	0.797	-0.344	-1.204	-0.448	0.142	0.888	0.166	1.691	-0.725	-0.82	-0.537	0.327	-0.954	-0.51	-0.099	0.4	0.058	0.116	-1.324	-0.335	0.175	0.164	-2.06	0.208	0.167	-0.127	-1.245	0.004	-0.506	-0.077	0.193	0.316	0.106	0.605	0.013	0.381	0.175	0.119	1.146	0.295	-0.636	-0.016	0.172	1.205	0.417	0.273	1.348	-0.03	0.199	0.747	-0.037	-0.34	-0.045	-0.018	-0.261	-0.186	-0.261	0.137	-0.241	0.786	0.321	0.409	1.059	0.14	0.221	0.131	-3.041	0.683	0.183	-0.075	0.19	-1.33	0.081	0.825	0.887	2.145	0.395	0.162	-0.363	-0.275	-0.238	-0.3	0.107	0.032	-0.064	-0.91	-0.75	-0.09	0.171	0.144	1.315	-0.019	-0.614	-0.011	0.175	0.118	0.18	-0.228	0.174	0.218	-0.016	-0.152	0.429	-0.966	-1.372	1.381	0.119	0.146	0.983	0.152	0.228	-0.1	0.099	-1.709	0.048	-0.045	0.986	0.365	0.172	-0.493	0.059	1.083	0.776	-0.439	0.438	0.063	-0.205	0.533	0.065	0.107	0.184	0.136	-0.042	0.321	0.382	0.213	-0.015	0.158	0.136	0.154	-0.741	0.836	0.181	0.809	0.038	-0.385	0.39	-0.038	0.37	0.182	-4.035	0.396	0.195	-0.163	0.885	1.336	0.395	-0.039	0.264	0.056	-0.139	0.447	0.477	-0.108	0.773	-0.032	0.678	0.155	0.365	-0.337	0.185	0.169	-0.191	0.081	0.55	0.816	0.83	-0.923	0.65	0.596	0.178	-0.676	-0.023	3.012	0.152	0.216	0.31	-1.935	1.109	0.256	-1.349	0.246	0.099	1.14	-0.771	0.737	-0.416	0.176	0.066	-0.313	0.071	-0.748	0.25	-0.115	0.374	-0.684	0.175	-0.003	0.69	-0.284	0.096	0.292	1.263	-0.488	-0.128	1.836	1.816	-0.056	-0.118	-0.178	0.14	0.247	0.156	-0.583	0.359	3.174	1.029	-0.844	-0.23	0.389	6.412	1.849	0.198	1.447	0.089	0.502	-1.099	-1.117	2.901	3.043	-0.478	-0.181	-0.08	0.074	0.003	-0.629	0.227	0.387	-1.597	-2.679	2.48	-0.047	-0.299	0.152	0.024	-1.399	-0.308	-0.154	-0.494	0.467	-2.789	0.167	-0.345	0.235	-0.453	-0.409	0.207	-0.053	0.141	-0.731	-0.189	0.441	1.053	0.711	1.871	0.176	0.272	0.389	0.377	0.603	0.595	0.283	0.495	0.512	-2.301	0.515	0.334	0.165	0.378	0.209	0.287	0.446	-0.34	0.585	0.087	0.241	0.114	1.384	0.204	0.116	0.048	0.345	-0.401	0.311	0.166	0.869	1.512	-0.492	-0.499	1.953	0.184	0.232	-1.347	0.245	0.741	0.406	0.127	0.19	0.354	0.767	-0.002	0.327	0.409	-0.179	0.16	-0.376	0.49	-0.152	1.944	0.312	-0.268	0.308	0.03	0.155	1.293	0.597	-0.053	0.559	0.472	0.099	-0.009	-0.309	0.619	0.168	0.188	1.24	-0.181	0.288	0.358	-1.096	-1.233	3.322	0.216	0.521	0.266	6.11	0.003	0.309	0.768	-1.17	-1.059	0.045	0.195	1.016	0.236	-0.026	0.141	0.259	0.193	0.04	0.043	-0.832	0.194	0.099
X35637	X57475	0.287	-0.207	-0.443	-0.733	-0.603	0.099	-1.005	0.522	0.286	1.229	-1.237	0.036	0.238	0.35	1.68	-0.798	-0.182	0.132	-1.599	1.224	-0.844	0.112	0.757	1.03	-0.115	0.313	-0.29	-0.036	0.206	-1.53	0.171	0.179	0.582	-0.08	0.896	-0.305	-0.509	0.404	0.215	0.182	0.756	0.42	0.843	0.081	-0.031	0.529	-0.028	-0.93	0.186	0.203	-1.193	-0.237	0.261	-0.477	0.422	0.166	1.232	0.171	-0.444	0.258	0.118	0.023	-0.967	0.135	0.793	0.159	0.448	0.303	0.585	-0.507	-1.4	0.515	0.202	-3.855	-0.719	0.701	-0.152	-0.742	-0.557	0.027	-0.346	1.052	0.348	0.665	0.132	-0.22	0.096	0.447	-0.658	-0.916	-0.961	0.64	-0.207	-0.953	-0.339	0.169	0.178	0.789	0.407	0.396	0.524	0.03	0.435	-0.176	0.234	0.249	0.214	0.216	0.049	-0.404	0.039	-2.159	0.77	0.21	-0.001	1.334	0.184	0.315	-0.001	0.129	-0.181	-0.549	-0.16	0.86	-0.442	0.186	-1.182	-0.001	0.244	0.268	-0.09	0.439	0.23	-1.683	0.467	0.352	0.307	0.145	0.189	-0.302	0.01	1.068	0.083	-0.165	0.386	0.176	0.199	-0.368	-0.597	0.457	1.123	0.142	-0.175	0.399	-0.002	0.794	0.044	-0.172	0.452	0.212	-0.089	0.382	1.551	1.678	0.282	-0.004	0.266	0.104	0.543	0.526	0.013	0.809	0.427	-0.262	0.182	-1.154	0.346	0.212	0.311	0.103	0.194	0.607	1.031	1.283	0.234	0.642	0.762	0.199	-1.371	0.441	-0.442	0.172	0.493	0.249	-1.515	1.89	0.558	-1.954	0.415	-0.029	1.114	-0.535	0.106	-0.621	0.546	-0.637	0.105	0.117	-1.376	0.317	0.462	0.592	0.29	0.188	-0.077	1.263	0.11	0.201	0.503	-0.118	-0.278	-0.145	1.562	1.051	2.792	0.461	-0.153	0.21	0.259	0.164	0.284	0.565	0.902	1.541	-3.602	-0.0	0.384	-1.34	-0.613	0.148	0.104	-0.959	-0.219	-0.198	-0.68	2.472	3.869	-0.929	0.39	0.427	0.532	-0.11	0.51	0.003	0.426	-1.445	0.397	5.688	0.186	-0.642	0.191	0.462	3.438	-0.12	-0.648	-0.394	0.395	-1.873	0.185	0.624	0.242	-1.418	0.339	-0.147	0.1	0.177	-0.415	0.057	0.03	0.516	0.685	1.605	0.206	0.254	0.238	0.177	0.643	0.627	0.329	0.494	-0.01	-1.08	1.033	-0.037	0.223	0.87	0.008	0.397	0.225	0.209	0.499	0.066	0.54	0.212	-0.776	0.049	0.016	-0.129	0.371	0.453	0.16	0.361	0.91	1.725	0.087	0.018	1.777	0.377	0.127	-0.817	0.017	0.793	0.197	0.182	0.294	0.632	0.804	0.008	0.172	0.629	0.517	0.086	-1.331	-0.088	0.316	1.593	0.239	0.253	1.283	0.099	-0.289	1.784	0.336	0.421	0.65	-0.177	-0.22	-0.311	-0.265	0.364	0.187	-0.269	0.068	0.134	0.428	0.362	0.368	-0.739	8.702	0.417	-0.64	0.625	4.361	-0.325	0.426	1.326	-0.99	-0.229	-0.085	0.283	0.324	0.043	-0.233	0.236	0.039	0.209	-0.082	0.22	0.032	0.219	0.182
X35637	X48490	0.589	-0.408	-0.697	-0.603	-0.547	0.092	-0.548	0.633	0.051	0.665	-1.653	-0.736	0.293	-0.219	-0.033	-0.701	-0.261	0.114	-0.82	-0.409	-0.706	-0.119	1.065	1.843	-0.102	-0.243	-0.12	0.099	0.14	-1.494	0.166	0.128	0.331	-0.602	0.731	0.843	-0.414	0.238	0.327	0.12	0.162	0.352	0.641	0.111	0.059	1.571	-0.087	-1.411	-0.089	0.158	-0.94	-0.189	0.207	0.235	-0.258	-0.23	1.204	0.191	-1.093	-0.229	0.12	0.043	-0.484	0.01	0.388	-0.102	0.648	0.33	0.536	-0.444	-1.115	0.097	0.159	-3.256	-0.313	0.536	-0.104	-0.804	-0.57	-0.523	-0.742	1.044	1.575	0.525	0.091	-0.165	-0.022	0.428	-0.802	-0.324	-0.714	0.536	-0.306	-0.288	-0.352	0.147	-0.154	0.719	0.517	0.036	0.421	0.121	0.533	0.025	0.156	0.228	0.205	0.089	-0.017	-1.093	-0.066	-2.626	-0.207	0.143	-0.091	0.669	0.133	0.272	-0.067	0.069	-0.777	-0.464	0.198	0.556	-0.501	0.154	-0.064	-0.172	0.415	-0.038	-1.748	0.249	0.016	-1.592	0.577	0.189	0.294	0.16	0.129	-0.293	0.177	0.725	0.223	-0.192	0.346	0.131	0.127	-0.427	-0.826	0.322	1.021	0.08	-0.034	0.241	-0.003	0.401	-0.036	0.772	0.451	0.117	0.066	0.559	1.921	1.763	0.246	0.032	0.037	0.081	0.269	0.567	-0.223	0.794	0.06	-0.332	0.098	-1.153	0.051	0.146	0.21	0.188	0.122	0.311	1.219	1.268	-0.054	0.305	0.8	0.139	-1.275	0.174	2.374	0.122	0.518	0.182	-1.13	1.803	0.603	-1.436	0.675	0.088	1.117	-0.615	-0.587	-0.999	0.424	0.085	-0.017	0.038	-1.052	0.31	-0.074	0.636	-0.204	0.131	0.033	1.041	0.186	0.154	0.534	-2.162	-0.174	-0.171	1.151	0.682	1.629	-0.532	-0.013	0.326	0.235	0.075	-0.015	0.244	0.16	1.776	-2.589	-0.47	0.654	-0.396	-0.487	0.059	2.503	-0.09	-0.4	-0.789	-0.196	3.077	4.1	-0.535	0.206	0.239	0.243	-0.931	0.616	-0.281	0.145	-1.157	-0.214	3.654	0.115	-0.444	0.13	0.612	1.877	-0.241	-0.611	-0.656	0.286	-1.41	0.143	0.676	0.161	-0.637	0.623	-0.018	0.221	0.108	-0.646	0.036	0.257	0.57	0.783	1.057	0.121	0.311	0.299	0.161	1.197	1.121	0.254	0.219	-0.012	-1.259	1.222	0.043	-0.255	0.245	0.26	0.311	0.463	0.13	1.033	0.127	0.574	-0.231	-0.857	-0.319	0.159	-0.047	0.36	0.02	0.181	0.418	0.94	1.96	0.237	0.072	2.339	0.235	-0.37	-1.059	0.034	0.958	0.262	0.117	0.243	0.695	0.951	-0.119	0.078	-0.243	0.305	0.002	-1.575	-0.39	0.281	2.4	0.186	0.51	1.113	0.071	-0.248	-0.045	0.279	0.263	0.626	-0.508	0.166	0.081	0.011	0.528	0.152	-0.299	0.105	0.163	0.429	0.304	0.369	-1.723	8.479	0.365	-0.722	0.489	2.303	-0.113	0.192	1.811	-0.718	-0.439	-0.183	0.082	0.545	-0.083	0.553	0.335	-1.099	0.079	-0.221	0.201	-0.232	0.151	0.122
X35637	X48491	0.887	0.308	-0.491	0.239	0.048	0.028	-0.453	1.017	-0.076	-1.076	-0.507	-0.409	0.745	0.287	0.871	-0.654	-0.348	0.112	0.288	-0.017	-0.297	-0.19	0.72	1.517	0.678	-1.296	0.091	0.195	0.231	-1.466	0.231	0.21	-0.001	-1.335	-0.054	0.332	0.132	0.237	0.294	0.188	0.407	0.221	0.443	0.223	0.19	1.412	0.199	-0.257	-0.146	0.229	1.021	0.439	0.278	1.661	-0.586	0.06	0.568	0.153	-0.335	-0.013	0.214	0.041	-0.107	0.089	0.147	-0.345	0.82	0.299	0.235	0.701	-0.385	-0.076	0.181	-3.433	0.712	0.199	-0.048	0.088	-1.297	0.724	0.856	0.953	2.419	0.543	0.209	-0.389	0.106	0.269	-0.291	0.218	0.279	0.167	-1.431	-0.389	0.054	0.197	0.16	0.931	0.308	-0.415	0.227	0.143	0.458	0.355	0.366	0.211	0.223	0.08	-0.095	0.198	-0.169	-0.099	1.106	0.188	-0.045	0.919	0.213	0.272	-0.023	0.076	-2.421	-0.165	0.18	0.864	0.036	0.204	0.276	0.291	0.569	0.535	-1.892	0.364	0.002	-0.515	0.847	0.158	0.263	0.233	0.183	-0.289	0.369	0.276	0.272	-0.222	0.174	0.162	0.196	-0.722	0.758	0.391	0.93	0.133	-0.6	0.443	-0.224	0.518	0.009	-2.359	0.35	0.237	-0.254	-0.742	1.552	0.263	0.262	0.237	0.174	-0.037	0.397	0.863	-0.097	0.777	-0.895	0.655	0.156	0.644	-0.568	0.137	0.185	-0.13	0.024	0.46	0.778	0.763	-0.925	0.393	0.427	0.225	-1.284	-0.267	2.387	0.152	0.326	0.416	-1.699	0.953	0.557	-0.381	0.815	-0.087	1.108	-0.357	0.747	-0.984	-0.072	-0.295	-0.309	0.117	-0.58	0.327	0.061	0.543	-0.416	0.191	0.092	0.866	0.021	0.139	0.468	0.741	-0.782	-0.082	0.868	1.515	-0.413	0.111	0.181	0.293	0.255	0.193	-0.673	0.319	3.293	1.362	0.088	-0.527	0.558	6.183	1.47	0.229	2.907	0.518	0.474	-1.205	-0.934	2.549	2.289	0.164	-0.383	-0.407	0.111	-0.628	-0.228	-0.236	0.167	0.049	-2.593	1.056	-0.095	0.448	0.216	0.197	-1.405	-0.217	-0.366	-0.31	0.516	-0.809	0.216	-0.362	0.266	0.917	-0.405	0.181	0.142	0.105	-1.057	0.005	0.486	0.936	0.734	1.943	0.045	0.304	0.448	0.238	0.744	0.615	0.033	0.375	0.483	1.32	0.894	0.342	-0.167	0.17	0.372	-0.02	0.264	-0.071	0.994	0.159	0.062	0.232	1.513	0.218	0.299	0.135	0.346	0.105	0.331	0.343	0.893	1.398	0.014	-0.855	2.749	-0.007	-0.194	-0.712	0.218	0.681	0.344	0.228	0.214	0.605	0.884	0.078	0.238	-0.828	0.097	0.192	-0.248	0.006	-0.087	1.984	0.352	0.139	0.28	-0.439	0.245	0.712	0.433	0.454	0.346	0.307	0.391	0.019	0.065	0.639	0.222	0.529	1.07	-0.049	0.39	0.362	-1.424	-1.084	3.548	-0.018	0.132	0.385	6.536	-0.213	-0.243	0.811	-0.854	-0.591	0.039	0.256	0.996	0.199	0.332	0.134	0.064	0.212	-0.063	0.134	-0.993	0.249	0.161
X35637	X57481	-0.33	-0.586	-0.916	-0.132	-0.565	-0.279	-0.176	0.044	-0.723	-1.762	-1.359	-0.803	0.703	0.537	1.85	-1.84	-0.288	-0.016	-0.256	-0.671	-0.186	0.063	0.631	0.092	1.145	0.344	-0.042	0.168	0.161	-1.88	0.199	0.147	0.539	-0.67	0.373	-0.93	-0.172	0.33	0.323	0.097	1.563	0.196	0.226	0.153	0.144	0.715	0.24	0.058	-0.3	0.169	0.438	0.371	0.208	0.704	0.177	-0.206	0.653	0.019	-0.265	-0.27	0.001	-0.259	0.015	-0.197	0.036	0.008	0.603	0.285	-0.32	0.596	-0.054	-0.006	0.066	-2.745	0.534	-0.323	-0.088	-0.306	-2.519	0.022	0.921	0.69	0.089	0.363	0.143	0.208	-0.004	0.341	0.239	-0.134	-0.455	0.188	-1.872	-0.212	-0.197	0.115	0.125	1.14	-0.689	-0.251	-0.01	0.158	0.714	0.956	-0.31	0.059	0.206	-0.151	0.008	0.655	-0.052	-3.238	1.539	0.113	0.115	0.482	0.146	0.268	-0.624	-0.368	-1.926	0.001	0.195	0.801	0.156	0.127	-2.232	-1.634	0.349	0.573	-1.731	0.375	0.415	-0.106	0.653	0.449	-0.107	0.175	0.17	-0.46	0.403	0.813	0.189	-0.004	0.243	0.134	0.147	0.127	0.344	-0.191	0.759	0.146	-0.265	0.205	0.074	0.681	0.106	-2.16	0.493	0.101	-0.079	-1.464	1.36	-0.297	0.186	0.208	-0.458	0.069	-0.113	-0.758	0.142	0.381	-0.141	2.741	0.143	1.945	0.691	-0.126	-0.265	-0.005	0.111	-0.254	0.964	0.861	-0.144	0.611	0.486	0.157	-1.663	0.192	2.331	0.148	0.325	0.088	-0.944	1.28	0.693	0.931	0.44	-0.094	0.785	-1.544	0.723	-0.334	0.86	0.583	-0.636	0.156	-1.359	0.188	-0.0	0.566	-0.412	0.149	-0.083	1.268	0.142	0.166	-0.33	0.642	-0.533	0.061	0.962	1.792	0.613	1.163	0.197	-0.095	0.24	0.119	0.366	0.632	1.39	1.262	0.913	-0.052	0.259	-0.953	1.439	0.067	1.428	-0.109	0.792	-0.155	-1.063	2.417	-2.827	0.033	0.207	-0.238	-0.257	-0.815	-0.565	-0.271	-0.329	-1.817	-0.362	2.366	0.102	-2.358	0.155	0.656	-0.789	-0.348	-0.261	-1.398	0.453	-3.592	0.155	0.231	0.202	-1.201	-0.213	0.462	0.159	0.101	-0.619	-0.021	0.453	0.831	0.657	2.351	0.166	0.268	0.196	0.009	0.35	0.677	0.062	0.628	0.294	3.096	1.512	0.254	0.104	0.583	0.401	0.405	0.119	-0.002	-0.783	0.039	3.407	0.667	0.198	0.211	0.112	0.15	0.314	0.575	-0.021	0.325	0.794	1.74	0.343	-0.406	1.491	0.413	-0.112	-0.127	-0.063	0.52	0.334	0.185	0.302	0.297	0.706	-0.444	0.109	0.929	0.209	0.142	-0.43	0.185	-0.342	1.839	0.16	-0.139	-0.07	-0.282	0.07	2.49	0.485	0.484	0.966	0.003	0.086	0.002	-0.106	0.77	-0.274	0.248	0.566	0.108	0.332	0.359	-0.556	-0.654	3.967	0.51	1.113	0.645	12.603	-0.028	0.633	1.239	-1.473	-0.614	-0.134	0.305	0.003	0.246	-0.195	-0.271	-0.446	0.263	-0.084	0.1	-1.743	0.197	0.046
X35637	X52495	0.743	-0.774	-0.529	-0.899	-0.108	0.016	-1.173	0.195	0.218	1.498	-1.732	-0.091	0.443	0.212	1.337	-0.466	-0.345	-0.016	-1.28	1.302	-1.367	0.066	0.673	0.324	-0.528	0.567	0.041	-0.146	0.099	-1.422	0.075	0.085	0.393	0.133	0.915	0.547	-0.663	0.289	0.334	0.102	0.799	0.27	0.657	0.028	-0.136	1.101	-0.233	-1.727	0.065	0.136	-1.372	-0.28	0.141	0.708	0.208	-0.054	1.714	0.104	-0.837	0.029	0.125	0.175	-0.906	0.204	0.828	-0.161	0.611	0.351	0.588	-1.198	-2.476	0.432	0.142	-4.682	-0.617	0.54	-0.019	-0.836	-0.18	-0.253	-0.552	0.994	-0.049	0.614	0.069	-0.324	0.1	0.504	-0.484	-0.823	-1.569	0.912	1.315	-0.476	-0.351	0.09	0.049	0.347	-0.121	0.228	0.479	-0.031	0.044	-0.849	0.239	0.248	0.19	0.181	0.08	-0.612	0.221	-3.843	0.495	0.113	-0.008	0.918	0.083	0.225	0.295	0.103	-0.001	-0.398	-0.257	0.707	-0.585	0.136	-0.291	0.09	0.255	0.347	-0.65	0.328	0.124	-1.8	0.696	0.347	0.333	0.141	0.137	-0.394	-0.091	0.958	0.093	-0.278	0.504	0.114	0.128	-0.469	-1.024	0.517	1.093	0.067	0.167	0.239	-0.012	0.507	0.042	0.317	0.445	0.144	-0.074	1.695	1.539	1.714	0.252	-0.216	0.053	-0.007	0.545	0.689	-0.212	0.794	0.116	-1.619	0.101	-1.111	0.193	0.104	0.312	0.116	0.122	0.382	1.041	1.311	0.667	0.66	0.909	0.109	-1.132	0.587	0.154	0.097	0.517	0.121	-1.501	1.657	0.261	-1.599	0.931	0.052	1.059	-0.982	-0.014	-0.762	0.609	-1.273	0.036	-0.022	-0.821	0.329	0.329	0.684	0.406	0.126	-0.097	1.212	0.121	0.132	0.197	-0.462	-0.127	-0.233	1.687	1.052	4.105	0.138	-0.029	0.193	0.209	0.096	0.233	0.494	0.539	1.337	-3.358	-0.016	0.324	-2.781	-1.385	0.051	0.617	-0.312	-0.106	-0.037	-0.154	2.302	3.918	-0.734	0.347	0.4	0.563	-0.765	0.474	-0.05	0.478	-1.028	-0.27	3.937	0.135	-0.8	0.118	0.548	0.656	-0.205	-0.419	-0.293	0.256	-1.451	0.101	0.51	0.166	-1.772	0.553	-0.076	0.125	0.094	-0.393	0.097	-0.075	0.284	0.666	1.164	0.14	0.221	0.379	-0.016	0.743	0.679	0.221	0.145	-0.078	-0.059	0.868	-0.0	-0.006	0.525	0.07	0.36	0.221	0.146	0.557	0.007	-0.454	-0.394	-1.3	-0.258	0.061	-0.282	0.289	0.311	0.142	0.337	0.876	1.601	0.012	0.354	1.647	0.008	0.202	-0.72	0.046	0.659	0.153	0.124	0.23	0.706	0.565	0.047	0.037	0.189	0.599	0.065	-1.025	-0.242	0.215	1.197	0.156	0.38	1.22	0.157	-0.275	-0.21	0.16	0.019	0.574	-0.168	-0.101	-0.254	-0.377	0.167	-0.058	-0.312	-0.175	0.124	0.367	0.258	0.257	-0.704	5.543	0.298	-0.49	-0.113	2.529	-0.219	0.599	1.189	-0.324	-0.075	-0.283	0.035	-0.072	-0.018	-0.347	0.283	-0.515	0.151	-0.086	0.169	-0.041	0.167	0.107
X35637	X48493	0.93	-0.397	-0.596	-0.253	0.26	0.032	-0.396	0.558	0.256	0.176	-1.831	-0.053	0.708	-0.115	0.066	-0.392	-0.177	0.135	-0.516	-0.777	-0.361	-0.174	1.06	1.991	0.431	-0.731	0.098	0.179	0.157	-1.723	0.204	0.148	0.177	-1.319	0.425	0.771	-0.278	0.091	0.259	0.131	0.748	0.117	0.464	0.169	0.101	1.53	-0.079	-1.5	-0.049	0.176	-0.657	0.205	0.176	1.584	0.367	-0.171	1.131	0.207	-1.072	-0.166	0.161	0.069	-0.651	0.013	0.657	-0.336	0.617	0.322	0.437	-0.203	-1.659	-0.096	0.162	-4.055	-0.075	0.445	0.087	-0.473	-0.401	0.249	0.091	1.017	1.178	0.421	0.145	-0.243	-0.175	0.258	-0.919	-0.134	-0.783	0.632	-0.424	-0.355	-0.304	0.126	-0.183	0.585	0.083	0.211	0.436	0.179	0.356	0.021	0.262	0.238	0.222	0.058	-0.085	-0.467	-0.032	-2.025	-0.216	0.147	-0.059	-0.228	0.153	0.285	0.58	0.136	-1.07	-0.069	0.149	0.508	-0.004	0.177	-0.048	-0.022	0.967	0.121	-1.794	0.237	-0.253	-0.71	0.871	0.063	0.305	0.179	0.154	-0.337	0.336	0.627	0.196	-0.315	0.357	0.165	0.172	-0.699	-0.659	0.321	0.783	0.078	-0.032	0.267	0.002	0.555	0.001	0.599	0.378	0.191	-0.003	0.879	2.008	1.114	0.255	-0.02	0.128	0.121	0.26	0.792	-0.111	0.86	-0.516	-1.471	0.119	-0.005	-0.3	0.15	0.313	0.207	0.073	0.463	0.974	1.337	-0.477	0.383	0.816	0.139	-0.322	0.115	1.839	0.148	0.434	0.332	-2.103	1.143	0.25	-2.018	0.962	0.107	1.229	-1.424	0.228	-1.031	0.393	-0.679	-0.106	-0.121	-0.603	0.315	-0.397	0.561	-0.241	0.058	0.066	1.056	0.101	0.17	0.332	-0.598	-0.609	-0.39	1.433	1.405	2.458	-0.003	0.013	0.448	0.23	0.127	0.044	0.542	0.954	1.461	-1.539	-0.261	0.59	2.809	-0.483	-0.045	1.664	0.182	-0.17	-0.701	-0.391	3.131	3.315	-0.395	-0.141	0.162	0.188	-1.233	0.319	-0.663	0.384	-0.743	-1.892	1.162	0.122	0.968	0.164	0.37	1.489	-0.143	-0.461	-0.643	0.341	-1.171	0.158	0.168	0.141	-1.642	0.242	0.069	0.138	0.152	-0.488	-0.001	0.502	0.88	0.788	1.369	0.187	0.304	0.291	0.177	1.368	0.728	0.236	0.093	0.267	-1.251	1.229	0.081	-0.197	0.179	0.262	0.165	0.514	0.075	1.079	0.018	2.51	-1.043	-0.564	-0.492	0.201	-0.263	0.335	0.133	0.287	0.371	1.106	1.831	0.246	0.171	2.643	-0.193	0.063	-0.637	0.234	0.891	0.334	0.154	0.267	0.719	0.985	-0.004	0.015	-0.931	0.102	0.071	-1.703	-0.04	0.252	2.354	0.059	0.38	1.05	0.017	-0.14	0.959	0.218	0.025	0.359	-0.174	0.255	0.168	-0.168	0.579	-0.182	-0.188	0.317	0.13	0.361	0.262	-0.777	-1.939	6.282	-0.367	-1.159	0.69	5.705	-0.239	0.603	1.658	-0.229	-0.317	-0.2	0.205	1.023	0.215	0.519	0.324	-0.97	0.187	0.103	0.207	-0.689	0.204	0.13
X35637	X57477	-0.238	-0.227	-1.031	-0.143	-1.147	-0.183	-0.836	-0.512	-0.041	-2.25	-2.679	-0.458	0.331	0.313	1.63	-1.573	-0.429	0.298	-1.456	0.237	-0.513	-0.02	1.22	1.863	0.596	-0.612	0.0	0.142	0.174	-1.682	0.201	0.161	0.625	-0.691	0.851	-0.494	-0.088	0.185	0.289	0.144	1.706	0.351	0.173	0.177	0.07	0.905	0.236	-0.371	-0.112	0.165	-0.473	0.559	0.275	1.602	1.067	0.022	0.54	0.068	-0.337	-0.281	0.096	-0.159	-0.47	-0.081	0.244	-0.07	0.264	0.315	0.34	0.273	-0.066	0.06	0.187	-2.41	0.18	-0.11	-0.382	-0.412	-1.579	0.06	0.044	0.864	0.55	0.759	0.163	0.037	0.072	0.544	0.171	-0.171	-0.382	0.467	-1.285	-0.696	-0.197	0.177	0.158	1.341	-0.025	-0.12	0.247	0.187	0.672	0.627	0.165	0.223	0.227	0.053	-0.154	0.36	-0.41	-0.693	1.183	0.184	0.129	1.239	0.123	0.285	-0.349	-0.677	-1.11	-0.059	0.325	0.903	0.338	0.185	-1.218	-1.249	0.419	0.366	-1.109	0.371	0.11	-0.407	0.456	0.234	0.223	0.136	0.186	-0.821	0.385	0.749	0.242	0.128	0.379	0.157	0.135	-0.124	-0.139	-0.807	0.759	0.155	-0.069	0.294	0.139	0.834	0.019	-1.155	0.443	0.061	-0.049	-0.337	1.446	1.188	0.218	0.15	-0.118	0.091	-0.029	-0.5	0.131	0.473	-0.039	1.726	0.159	1.284	0.769	0.024	0.053	-0.133	0.166	-0.022	0.92	0.957	-0.118	0.554	0.518	0.178	-2.446	-0.042	-0.011	0.167	0.287	0.006	-1.107	1.223	0.641	1.369	0.369	-0.23	0.915	-1.953	0.207	-0.397	0.873	0.679	-0.566	0.01	-1.192	0.305	0.017	0.486	-0.287	0.173	-0.139	0.971	0.216	0.179	-0.563	0.499	-0.363	-0.139	1.103	1.776	2.298	1.137	0.113	-0.086	0.249	0.06	0.475	0.685	0.249	1.63	-0.798	-0.754	0.114	-0.081	0.287	0.165	0.312	0.228	0.914	0.161	-0.448	2.279	-1.471	-0.252	0.128	-0.045	-0.457	-0.662	-0.503	-0.215	-0.83	-2.445	0.195	1.539	0.142	-1.477	0.15	0.714	-1.104	-0.203	-0.564	-1.235	0.536	-0.399	0.163	0.429	0.118	-3.381	0.316	0.139	0.186	0.147	-0.25	0.039	0.524	0.719	0.537	1.684	0.189	0.278	0.227	0.113	0.998	0.713	0.243	0.353	0.171	0.587	1.496	0.078	0.445	0.668	0.412	0.503	0.316	-0.238	0.163	-0.492	3.613	0.757	0.253	0.095	-0.002	-0.037	0.322	0.671	0.252	0.353	1.063	1.644	0.006	0.301	0.754	0.248	-0.187	0.037	0.084	0.735	0.507	0.164	0.309	0.518	0.597	-0.212	0.135	1.118	0.416	0.123	-0.854	0.127	0.008	1.993	-0.12	-0.395	0.597	0.062	-0.018	3.869	0.5	0.313	0.51	-0.062	0.228	0.167	0.069	0.765	0.051	0.023	0.415	0.272	0.344	0.351	-0.109	-0.938	3.251	0.725	1.0	-0.188	12.532	0.158	0.51	1.464	-2.261	-0.325	-0.406	0.311	0.535	0.244	-0.01	0.095	-0.773	0.048	-0.036	0.198	-1.343	0.201	0.11
X35637	X47153	0.598	-1.315	-0.14	-0.281	0.597	0.115	-0.925	0.637	0.172	-0.379	-0.91	0.344	0.143	0.004	1.232	-0.357	0.29	0.087	0.389	0.412	-0.668	-0.089	0.51	1.777	0.598	-1.359	-0.097	0.194	0.168	-2.138	0.235	0.188	0.123	-0.837	0.147	0.419	-0.131	0.123	0.232	0.103	0.557	0.226	0.309	0.202	0.186	1.565	0.191	-1.648	0.127	0.158	-0.758	-0.222	0.21	1.644	0.486	0.263	1.074	0.213	-0.43	-0.641	0.15	0.155	-0.566	0.165	0.578	-0.007	0.479	0.317	0.443	-0.582	-0.958	-0.317	0.186	-3.698	-0.124	-0.235	0.21	-0.059	-0.844	-1.146	0.759	0.945	1.793	0.372	0.163	0.231	-0.517	0.009	-0.864	-0.129	-0.655	0.276	0.095	-0.444	-0.101	0.205	-0.037	0.698	0.651	0.361	0.208	0.214	0.097	0.817	0.176	0.268	0.202	0.145	0.116	-0.28	-0.707	1.89	0.302	0.206	0.025	0.51	0.196	0.268	0.35	0.171	-0.742	0.329	-0.05	0.872	-0.058	0.201	-0.5	0.017	0.787	0.378	-0.13	0.418	0.069	-0.572	0.755	-0.137	0.312	0.209	0.136	-0.304	0.366	0.815	-0.059	-0.335	0.411	0.201	0.208	-1.047	-0.519	0.257	0.525	0.165	-0.41	0.297	-0.116	0.486	0.224	1.198	0.171	0.18	-0.457	0.872	1.899	-0.145	0.223	0.014	0.141	0.175	0.538	1.056	-0.074	0.62	-0.282	-0.946	0.148	0.19	-0.784	0.092	0.42	-0.062	0.062	0.486	0.987	1.029	-0.615	0.618	0.553	-0.002	0.108	-0.155	1.716	0.168	0.341	0.445	-2.262	1.191	0.065	-1.073	-0.015	0.194	1.208	-1.07	1.168	-0.391	0.247	0.623	-0.388	0.016	0.102	0.143	-0.206	0.35	-0.891	0.207	-0.008	1.067	-0.002	0.202	0.651	0.772	-0.82	-0.134	0.63	1.507	2.825	0.51	-0.022	0.235	0.155	0.165	0.471	-0.299	1.62	0.762	-1.119	-0.523	0.597	5.291	-0.462	0.074	1.16	0.002	-0.712	-1.933	-0.349	2.709	4.41	-0.015	-0.544	-0.135	0.075	-0.843	0.399	-0.134	0.36	0.432	-4.339	0.338	0.035	2.05	0.199	0.305	2.037	-0.013	-0.092	0.169	0.451	-0.921	0.176	0.528	0.202	-2.049	-0.568	0.283	0.162	0.182	-0.022	0.004	0.654	1.078	0.498	1.144	0.217	0.278	0.483	0.194	0.928	0.071	0.057	0.531	0.25	-0.413	1.338	-0.255	0.369	0.753	0.377	-0.128	0.568	0.214	0.739	0.171	3.09	-0.01	-0.474	-0.303	0.005	0.133	0.143	0.16	0.279	0.188	0.738	1.464	0.555	0.036	2.36	0.189	-0.561	0.281	-0.013	0.808	0.363	0.172	0.3	0.507	1.466	0.145	-0.274	0.017	-0.064	0.156	-2.065	0.517	0.348	2.067	-0.375	0.243	0.484	-0.543	-0.067	1.632	0.43	0.549	0.109	-1.316	0.25	0.364	0.14	0.517	-0.226	-0.151	0.27	-0.223	0.35	0.358	-1.271	-1.644	8.305	0.073	-1.346	1.171	1.35	-0.31	-0.844	1.519	-0.39	-0.4	0.154	0.29	1.188	0.227	0.928	0.309	-0.236	0.241	0.275	0.196	-0.359	0.198	0.089
X35637	X57478	0.299	0.42	-0.235	-0.949	-0.538	0.076	-0.206	0.546	0.587	1.068	-0.855	0.386	-0.087	0.639	0.863	-0.14	0.817	-0.154	-0.783	0.786	-0.962	-0.023	-0.344	-0.21	-0.296	1.135	0.082	0.027	0.13	-0.4	-0.034	0.074	0.651	1.184	0.384	-0.204	-0.174	0.429	0.318	0.085	1.145	0.518	0.752	0.113	0.045	-1.323	-0.331	-0.8	-0.065	0.134	-0.019	-0.577	0.262	-0.933	0.535	0.222	1.576	0.17	-1.302	0.453	0.075	-0.227	-0.524	-0.203	0.999	0.167	-0.041	0.297	0.496	-0.194	-1.935	0.103	0.106	-1.455	-0.889	1.062	0.064	0.009	-0.093	0.407	-0.8	0.728	-0.021	0.66	0.071	-0.474	0.139	0.219	-0.051	-0.618	-2.706	0.011	-1.274	-0.989	-0.461	0.08	0.078	0.146	-0.301	0.556	0.437	-0.155	0.001	-0.401	0.223	0.253	0.143	0.179	0.285	-0.477	0.567	-3.267	0.254	0.144	0.021	1.072	0.097	0.101	0.48	0.107	0.233	0.068	0.256	0.539	-0.08	0.132	-0.6	-0.464	1.006	0.583	-0.81	0.167	0.232	-1.671	0.655	0.526	0.344	0.142	0.134	-0.077	-0.002	1.122	0.208	0.027	0.519	0.111	0.105	-0.075	-0.479	-0.558	0.867	0.074	-0.18	0.196	0.069	0.568	-0.123	-1.452	0.177	0.142	-0.145	-1.509	1.234	1.412	0.349	-0.032	0.112	0.122	-0.035	0.53	0.237	0.662	0.531	-0.099	0.082	-1.617	0.764	-0.037	0.21	0.159	0.106	0.372	1.123	0.847	-0.768	0.491	0.597	0.105	-1.45	0.075	-1.79	0.051	0.53	0.202	-1.402	1.473	0.867	-1.215	0.716	0.092	0.725	-0.412	-0.427	-0.911	-0.095	-1.927	0.158	-0.093	-0.329	0.127	0.379	0.536	0.608	0.067	-0.022	1.566	0.142	0.127	0.314	-1.101	0.052	-0.182	1.855	1.255	3.771	0.754	0.018	0.114	0.216	0.056	0.416	-0.201	2.466	1.289	-4.026	0.449	0.194	-1.136	-0.215	0.104	-1.234	-2.018	0.273	-0.257	-0.442	3.733	2.463	-1.297	0.517	0.745	0.204	-0.91	0.642	0.303	0.446	-1.533	0.315	2.488	0.144	-2.425	0.109	0.551	0.779	-0.013	-0.386	-0.018	-0.153	-0.974	-0.079	0.632	0.188	-1.175	0.356	-0.569	-0.047	-0.064	-0.016	0.101	-0.349	0.761	0.72	1.059	0.135	0.06	0.013	0.128	0.734	0.333	0.151	-0.165	-0.229	-1.202	0.706	-0.084	0.244	-0.749	0.184	0.514	0.138	0.059	-0.235	0.078	-0.958	-2.614	-0.36	0.129	-0.085	-1.005	0.301	0.132	0.268	0.214	0.852	1.699	0.168	0.015	3.226	-0.349	0.15	-0.432	0.171	0.835	0.015	0.126	0.285	0.644	-0.245	0.108	-0.428	-0.327	0.407	-0.261	-0.602	-0.665	0.205	1.166	0.27	0.48	1.336	-0.933	-0.242	1.053	0.357	-0.415	0.554	-1.12	-0.445	-0.9	-1.312	0.008	-0.565	-0.193	-0.283	0.045	0.283	0.285	0.268	-0.565	6.393	0.009	-1.31	0.888	10.378	-0.836	0.762	1.611	0.117	-0.059	-0.485	0.171	0.155	0.124	-0.81	0.113	-0.359	0.175	0.111	0.174	0.997	0.094	0.092
X35637	X47154	0.406	0.144	-0.168	-0.086	-0.474	0.105	-1.833	-0.27	0.021	0.509	-1.657	0.073	-0.22	-0.215	1.544	-0.821	0.029	0.392	-1.144	0.598	-0.508	0.159	0.939	0.794	-0.706	0.433	0.176	-0.061	-0.064	-1.719	0.045	0.131	0.546	-0.28	0.439	0.281	-0.155	0.209	0.278	0.085	0.917	-0.058	0.736	0.149	-0.038	0.223	0.326	-0.639	0.176	0.163	-0.055	0.68	0.297	0.643	0.269	0.049	1.206	0.129	0.086	0.113	-0.014	0.268	-0.951	-0.064	1.008	0.338	0.419	0.317	0.426	-0.219	-1.196	0.44	0.155	-2.714	-0.399	0.368	0.172	-1.395	-0.402	0.549	-0.513	1.033	0.182	0.681	0.061	0.07	-0.072	0.52	-0.806	-0.663	-1.393	0.76	0.332	-0.309	-0.397	0.118	0.119	-0.304	0.115	0.346	0.494	0.111	0.429	-0.355	0.403	0.232	0.196	-0.18	0.032	0.272	0.017	-1.535	0.045	0.172	0.078	0.96	0.137	0.309	0.131	0.144	-0.592	-0.201	-0.787	0.556	-0.047	0.091	-0.114	0.468	-1.322	-0.232	0.162	0.37	-0.544	-0.68	0.696	0.048	0.292	0.167	0.141	-0.34	-0.003	0.782	-0.203	-0.649	0.452	0.124	0.156	-0.382	-0.18	0.111	0.231	0.114	0.278	0.268	0.088	0.923	0.108	2.968	0.196	0.171	0.007	3.416	1.433	1.322	0.311	0.153	0.085	-0.608	0.377	-0.183	0.074	0.78	-0.484	-2.624	0.123	-0.041	0.579	0.145	0.094	0.073	0.145	0.412	0.721	1.322	0.475	0.585	0.668	0.137	-0.949	0.219	-3.413	0.126	0.325	0.116	-1.341	1.417	0.425	-3.123	-0.062	0.008	0.746	-0.484	0.5	-0.195	0.521	-1.913	0.274	0.083	-0.606	0.12	0.303	0.489	0.528	0.142	-0.094	1.005	-0.012	0.134	-0.722	-0.459	-0.149	0.064	1.584	0.828	4.435	0.959	0.166	0.304	0.237	0.13	0.21	0.406	0.979	1.354	-3.378	-0.318	0.135	-0.864	-0.102	0.103	0.982	0.261	-0.159	0.384	-0.124	3.217	0.674	-0.403	0.105	0.295	0.814	-0.301	0.22	-0.274	0.71	-1.048	-0.708	1.08	0.169	-0.507	0.121	0.508	-0.752	-0.408	-0.34	-0.491	0.042	-2.897	0.148	0.214	0.222	-2.733	0.332	-0.134	0.117	0.083	0.012	0.089	0.344	0.865	0.704	1.685	0.171	0.263	0.506	0.207	1.381	0.986	0.235	0.716	0.147	-2.934	1.208	0.136	0.157	1.079	0.129	0.206	0.301	-0.08	0.819	-0.307	5.215	-0.256	-0.264	0.038	0.15	-0.6	0.2	0.465	0.185	0.452	0.976	1.812	0.875	0.68	3.34	0.208	0.629	-0.183	0.225	0.764	0.128	0.14	0.302	0.754	-0.114	0.004	0.158	-0.17	0.863	0.114	-1.493	-0.425	0.278	1.419	-0.253	0.54	1.37	0.543	-0.246	-2.276	0.484	0.257	0.923	0.051	0.199	-0.285	-0.851	0.579	0.081	-0.182	-0.557	0.368	0.452	0.17	-0.554	-0.662	3.21	0.453	-0.708	0.257	1.082	0.808	0.682	1.769	0.438	-0.118	0.056	0.457	0.566	0.155	-0.188	0.336	0.334	0.3	-0.052	0.134	-1.1	0.183	0.116
X35637	X42459	1.027	-0.467	-0.486	-0.114	0.432	0.138	-0.542	0.654	-0.033	0.254	-1.737	0.4	0.683	-0.281	1.582	-0.152	-0.34	-0.034	0.246	-0.531	-0.512	-0.079	1.248	2.724	-0.088	-0.979	0.081	0.104	0.088	-2.095	0.188	0.145	-0.144	-1.865	0.111	0.35	-0.122	0.051	0.311	0.073	0.568	-0.008	0.201	0.159	0.117	1.566	-0.008	-1.331	0.075	0.165	-0.813	0.233	0.096	1.659	0.251	0.058	0.939	0.172	-0.54	-0.183	0.067	0.127	-0.0	-0.07	0.778	-0.174	0.663	0.316	0.441	-0.141	-1.453	-0.067	0.121	-3.813	0.39	0.184	0.185	-0.282	-0.572	-0.128	0.363	1.237	1.824	0.288	0.142	-0.288	-0.523	0.048	-1.242	0.004	-0.587	0.577	0.798	-0.625	-0.337	0.155	-0.004	0.218	0.091	0.193	0.254	0.155	0.027	0.063	0.221	0.197	0.198	-0.139	-0.15	0.079	-0.508	-0.416	0.785	0.162	-0.018	0.093	0.12	0.237	0.335	0.145	-0.93	0.39	-0.301	0.766	0.534	0.156	0.221	0.751	0.492	0.423	-1.068	0.295	-0.47	-0.402	0.349	-0.09	0.283	0.173	0.163	-0.198	0.382	0.496	0.213	-0.233	0.232	0.113	0.122	-0.943	-0.601	0.516	0.665	0.041	-0.132	0.273	-0.132	0.465	0.176	0.24	0.197	0.149	-0.301	1.451	2.255	0.183	0.148	-0.042	-0.229	0.141	0.64	0.721	0.004	0.81	-0.528	-2.097	0.073	-0.01	-1.161	0.138	0.307	0.094	0.06	0.652	1.013	1.604	-0.371	0.609	0.329	0.132	-0.856	0.098	0.243	0.147	0.337	0.336	-2.641	1.062	-0.443	-1.231	0.947	0.141	1.411	-1.404	0.845	-0.396	0.567	-0.394	-0.531	0.078	-0.474	0.228	-0.317	0.233	-0.59	0.125	-0.023	0.701	-0.343	0.135	-0.475	0.073	-1.081	-0.244	1.814	1.381	1.167	0.465	-0.125	0.445	0.174	0.134	-0.07	0.306	0.302	0.751	-2.881	-0.054	0.434	5.224	0.747	0.106	1.331	0.242	-0.011	-0.849	-0.774	3.417	2.535	-0.215	-0.963	-0.34	0.35	-1.015	-0.17	-0.318	0.341	-0.861	-2.291	0.444	0.109	2.078	0.153	0.146	-1.514	-0.237	-0.32	0.226	0.522	-2.445	0.153	0.055	0.129	-0.96	-0.634	0.119	-0.1	0.143	-0.4	0.042	0.59	1.071	0.71	1.688	0.176	0.304	0.23	0.363	1.237	0.12	0.119	0.262	0.312	-0.987	0.995	0.099	-0.186	0.023	0.03	-0.172	0.43	-0.132	0.838	0.071	5.355	-0.569	-0.221	-0.004	0.115	-0.361	0.232	0.19	0.287	0.312	0.971	1.531	0.179	-0.16	1.617	-0.523	0.153	-0.256	0.194	0.798	0.282	0.023	0.188	0.673	0.868	0.063	-0.099	-0.613	-0.147	0.14	-1.207	0.224	0.232	2.282	-0.044	0.197	0.978	-0.181	0.063	0.254	0.509	-0.346	0.067	0.553	0.157	0.239	-0.348	0.594	-0.291	0.246	0.485	-0.333	0.108	0.327	-0.954	-1.648	3.0	-0.19	-0.705	1.305	5.095	0.06	0.21	1.578	0.478	-0.258	0.17	0.131	1.139	0.3	0.305	0.268	-0.181	0.256	0.572	0.199	-0.517	0.197	0.127
X35637	X57474	0.458	-0.139	-0.66	-0.088	0.424	0.01	-0.459	0.778	-0.368	0.361	-1.445	0.025	0.551	0.063	2.179	-1.409	-0.902	0.034	0.131	-1.218	-1.055	0.087	0.701	0.874	0.636	-0.69	0.054	0.08	0.144	-1.838	0.196	0.142	0.081	-1.354	0.126	-0.942	-0.214	0.143	0.327	0.088	1.063	0.19	0.371	0.154	0.077	1.042	-0.143	-0.955	-0.15	0.153	-2.146	-0.01	0.118	0.163	0.186	0.08	0.983	0.156	-0.585	0.034	-0.015	0.14	-0.084	-0.304	0.694	-0.028	0.678	0.267	0.418	-1.177	-1.285	0.083	0.03	-5.143	0.565	0.348	0.146	0.13	-1.704	-0.424	0.309	0.916	1.113	0.28	0.095	0.091	-0.673	0.182	-0.518	-0.083	-0.743	0.351	0.662	-0.471	-0.354	0.139	-0.029	0.583	-0.305	-0.071	0.143	0.1	-0.069	0.149	-0.608	0.181	0.212	0.057	-0.03	0.395	0.25	-1.741	1.462	0.14	-0.021	0.044	0.12	0.27	-0.016	0.09	-1.915	0.652	-0.143	0.924	0.646	0.156	-0.648	-0.168	0.812	0.666	-1.793	0.403	0.137	-0.276	0.025	0.247	0.175	0.17	0.166	-0.275	0.364	0.64	0.233	-0.216	0.141	0.15	0.14	-0.144	-1.275	0.339	0.67	0.059	-0.323	0.357	-0.184	0.371	0.177	-0.793	0.217	0.177	-0.245	-0.267	1.968	0.387	0.161	0.147	-0.181	0.06	0.131	0.225	-0.068	0.712	-0.264	0.674	0.097	2.443	-0.049	0.075	0.248	-0.016	0.1	0.502	0.904	1.308	-0.939	0.592	0.341	0.135	-1.349	0.081	1.232	0.136	0.459	0.359	-1.673	1.411	0.33	-1.14	1.215	0.139	1.378	-1.92	1.053	-0.744	-0.258	0.699	-0.34	0.159	-0.987	0.247	-0.524	0.408	0.043	0.156	-0.168	1.328	-0.149	0.115	-0.359	0.56	-0.745	-0.155	1.673	1.652	0.216	-1.021	-0.032	0.375	0.211	0.139	-0.018	0.296	1.142	0.797	-3.123	-0.728	0.395	3.848	-0.655	0.073	1.551	-0.038	0.44	-0.896	-1.308	3.042	2.423	-0.086	-0.389	-0.097	0.317	-0.765	-0.242	-0.163	-0.029	-0.611	-1.972	2.174	0.146	1.202	0.149	0.351	-1.28	-0.352	0.089	0.093	0.28	-1.617	0.152	0.15	0.166	0.224	-0.367	-0.007	-0.123	0.133	-0.489	-0.029	0.434	0.807	0.585	1.295	0.13	0.291	0.29	0.408	0.571	0.301	0.108	0.172	0.512	2.991	0.656	0.333	-0.202	0.411	0.246	0.358	0.308	-0.082	-0.109	0.167	3.147	-0.732	-1.422	-0.024	-0.174	-0.153	0.326	-0.233	0.251	0.266	0.675	1.48	-0.254	-0.19	1.818	0.07	-0.09	-0.844	0.296	0.66	0.171	0.105	0.206	0.688	0.65	0.002	-0.062	0.163	-0.454	0.116	-0.997	0.255	-0.165	2.14	-0.34	-0.08	0.949	-0.249	-0.001	1.458	0.301	-0.276	0.306	0.183	0.169	0.004	-0.62	0.507	-0.508	0.549	0.612	-0.253	0.239	0.308	-0.833	-0.956	7.165	-0.2	0.12	0.444	11.981	0.071	0.544	1.264	-0.304	-0.238	0.089	-0.32	0.561	0.327	0.049	0.119	-0.165	0.27	0.085	0.143	-0.504	0.199	0.114
X35637	X57480	0.524	0.006	-0.143	-0.341	-0.095	0.026	-0.727	0.549	0.359	1.219	-1.722	0.299	0.563	0.372	1.787	-0.761	-0.062	0.331	-1.998	1.346	-0.603	0.192	0.834	0.938	-0.031	0.153	0.109	0.162	0.219	-1.725	0.239	0.191	0.433	-0.359	0.796	0.44	-0.43	0.412	0.057	0.209	0.937	0.297	0.799	0.109	0.01	0.94	0.011	-1.063	0.247	0.219	-0.547	-0.149	0.241	0.154	0.347	0.147	1.054	0.192	0.072	0.245	0.179	0.202	-0.771	0.182	0.944	0.135	0.647	0.302	0.523	0.151	-2.12	0.578	0.233	-5.092	-0.134	0.42	0.001	-0.646	-0.607	0.669	-0.011	1.021	0.206	0.466	0.199	-0.074	0.176	0.469	-0.52	-0.808	-0.737	0.883	0.215	-0.306	-0.249	0.183	0.216	0.139	0.258	0.44	0.531	0.145	0.482	-0.158	0.365	0.273	0.125	0.206	-0.006	-0.014	0.069	-2.028	0.744	0.232	0.033	1.236	0.214	0.322	0.538	0.199	-0.643	-0.615	-0.346	0.812	-0.24	0.219	-0.659	0.026	0.104	0.33	-0.339	0.44	0.246	-1.253	0.836	0.38	0.286	0.222	0.228	-0.48	0.14	1.082	0.033	-0.489	0.348	0.22	0.176	-0.703	0.115	0.834	1.126	0.115	-0.092	0.432	-0.089	0.778	0.072	0.411	0.442	0.235	-0.086	1.017	1.562	1.378	0.272	-0.122	0.319	-0.008	0.653	0.416	0.113	0.81	0.182	-2.033	0.194	-0.363	0.031	0.236	0.373	0.166	0.222	0.614	0.965	1.301	0.04	0.623	0.784	0.224	-1.001	0.473	-1.187	0.184	0.445	0.379	-1.996	1.775	0.431	-2.349	0.541	-0.026	1.098	-0.772	0.7	-0.687	0.476	-0.972	0.184	0.017	-0.919	0.372	0.177	0.613	0.431	0.134	-0.101	1.229	0.084	0.222	0.117	0.201	-0.565	-0.137	1.579	1.147	2.404	0.594	0.033	0.316	0.271	0.207	0.408	0.719	0.302	1.391	-3.417	0.221	0.261	0.829	-0.732	-0.012	0.532	-0.239	-0.257	-0.32	-0.689	2.451	4.363	-0.724	0.01	0.1	0.578	-0.014	0.541	-0.256	0.658	-0.991	0.171	4.754	0.232	0.352	0.218	0.298	2.667	-0.211	-0.642	-0.6	0.419	-2.159	0.21	0.29	0.267	-1.818	-0.193	-0.16	0.064	0.193	-0.737	0.103	0.255	0.493	0.668	1.672	0.226	0.311	0.348	0.209	0.834	0.496	0.232	0.482	0.269	0.607	1.146	0.144	-0.062	0.898	-0.074	0.376	0.297	0.164	0.264	-0.284	4.506	-0.127	-0.101	0.2	0.059	-0.308	0.338	0.476	0.218	0.382	0.946	1.606	0.056	0.086	2.052	0.255	0.182	-1.132	0.041	0.736	0.091	0.224	0.321	0.67	0.851	0.138	0.157	0.293	0.296	0.109	-1.485	-0.027	0.315	1.515	0.244	0.355	1.323	0.213	-0.251	0.628	0.222	0.429	0.589	0.069	-0.108	-0.174	-0.434	0.451	0.06	0.057	-0.041	-0.172	0.409	0.364	-0.519	-0.916	6.199	-0.148	-1.042	0.682	6.1	-0.1	0.697	1.261	-0.689	-0.2	-0.156	0.312	0.22	0.181	-0.266	0.266	0.56	0.342	0.076	0.214	-0.286	0.251	0.197
X35637	X52435	0.927	-0.844	-0.31	-0.621	0.413	-0.049	-1.307	0.343	0.28	1.362	-1.468	0.221	0.6	0.23	1.856	-0.201	-0.19	-0.04	-0.401	1.498	-1.304	0.072	0.64	0.884	-0.102	0.02	0.11	0.057	0.154	-1.83	0.184	0.15	0.253	-0.35	0.547	0.576	-0.479	0.251	0.094	0.12	1.036	0.21	0.632	0.089	-0.078	1.67	-0.114	-2.337	0.149	0.177	-1.596	-0.099	0.161	1.906	0.297	0.106	1.432	0.083	-0.63	-0.131	0.17	0.25	-0.827	0.275	0.826	-0.297	0.692	0.317	0.493	-1.388	-2.515	0.352	0.184	-6.22	-0.187	0.283	0.096	-0.474	-0.353	-0.271	0.228	1.015	0.746	0.504	0.131	-0.312	-0.186	0.332	-0.465	-0.701	-1.263	0.91	0.984	-0.542	-0.24	0.156	0.101	0.335	0.098	0.188	0.472	0.059	-0.093	-0.529	0.32	0.237	0.201	0.23	0.051	-0.214	0.029	-3.058	0.847	0.167	0.006	0.978	0.133	0.254	0.453	0.165	-0.141	-0.228	-0.441	0.869	-0.246	0.166	-0.039	0.305	0.398	0.552	-0.813	0.424	0.132	-1.548	0.78	0.287	0.305	0.172	0.173	-0.409	0.087	0.91	-0.109	-0.479	0.423	0.159	0.162	-0.952	-1.16	0.681	1.069	0.079	0.023	0.341	-0.071	0.54	0.154	-0.183	0.332	0.184	-0.21	2.07	1.628	0.78	0.248	-0.219	0.058	0.043	0.768	0.919	-0.195	0.812	-0.274	-2.193	0.14	-0.629	-0.4	0.107	0.389	0.055	0.145	0.535	0.959	1.304	0.137	0.705	0.823	0.142	-0.707	0.509	-0.266	0.131	0.479	0.325	-2.082	1.5	0.097	-1.681	0.9	0.087	1.151	-1.386	0.785	-0.781	0.475	-1.394	-0.089	-0.046	-0.376	0.369	0.207	0.648	0.238	0.13	-0.136	1.235	0.001	0.172	0.032	0.54	-0.343	-0.3	1.729	1.28	3.788	0.42	-0.043	0.325	0.221	0.149	0.145	0.486	2.126	1.25	-2.177	0.047	0.347	0.698	-1.377	0.117	0.76	-0.116	0.026	-0.545	-0.552	2.503	4.718	-0.519	-0.071	0.15	0.437	-0.711	0.289	-0.184	0.592	-0.444	-1.342	3.908	0.187	0.258	0.163	0.281	0.762	-0.108	-0.293	0.069	0.397	-1.14	0.158	0.204	0.193	-1.553	0.002	-0.079	-0.004	0.115	-0.423	0.121	0.206	0.494	0.629	1.378	0.154	0.257	0.421	0.109	0.74	0.411	0.161	0.341	0.143	-0.161	0.838	0.079	0.114	0.465	0.1	0.221	0.268	0.159	0.647	0.039	2.132	-0.431	-1.266	-0.216	0.082	-0.179	0.236	0.352	0.264	0.284	0.807	1.5	-0.005	0.23	2.297	-0.033	0.126	-0.316	0.079	0.626	0.203	0.141	0.252	0.664	0.672	0.109	0.095	0.146	0.383	0.141	-1.019	0.048	0.226	1.31	0.173	0.229	1.007	-0.128	-0.19	0.327	0.296	0.164	0.452	-0.105	0.038	-0.12	-0.309	0.321	-0.092	-0.018	0.311	-0.243	0.334	0.367	-0.524	-0.685	4.917	0.208	-0.678	0.341	3.64	-0.409	0.463	0.941	-0.488	-0.053	-0.134	0.153	0.42	0.176	-0.104	0.257	0.112	0.312	0.14	0.216	-0.146	0.209	0.157
X35637	X57482	0.058	-0.41	-0.205	-0.393	-0.513	-0.152	-1.205	-0.236	0.621	0.521	-2.506	0.272	0.258	0.584	2.121	-0.977	-0.068	0.488	-1.28	1.482	-0.615	0.171	1.046	0.951	0.111	0.343	-0.049	0.189	0.24	-2.026	0.251	0.224	0.635	0.021	0.839	-0.331	-0.289	0.343	0.134	0.191	1.256	0.379	0.777	0.184	0.006	0.213	0.291	-0.726	0.239	0.234	-0.234	-0.235	0.291	0.696	0.894	0.238	0.918	0.149	0.326	0.063	0.169	0.119	-0.818	-0.128	0.745	0.258	0.357	0.332	0.501	0.238	-1.408	0.418	0.242	-3.864	-0.344	0.602	-0.123	-0.361	-0.899	0.699	0.199	0.985	-0.077	0.583	0.22	0.182	0.103	0.441	-0.382	-0.791	-0.905	0.778	-0.928	-0.67	-0.365	0.191	0.234	0.639	0.259	0.54	0.552	0.158	0.395	0.218	0.473	0.281	0.165	0.099	0.126	0.436	-0.119	-1.04	1.164	0.243	0.136	1.341	0.223	0.325	0.159	0.072	-0.361	-0.324	0.19	0.875	0.01	0.214	-1.035	-0.371	-0.216	0.701	-0.028	0.435	0.194	-0.844	0.583	0.334	0.324	0.148	0.227	-0.701	0.281	1.033	0.123	-0.084	0.251	0.224	0.234	-0.094	0.162	0.082	1.083	0.202	-0.094	0.435	0.151	0.958	-0.025	-0.267	0.417	0.248	-0.078	-0.797	1.577	1.066	0.275	-0.142	0.291	0.144	0.523	0.116	0.084	0.769	0.241	-2.669	0.222	0.317	0.85	0.189	0.346	0.042	0.226	0.53	0.954	1.259	0.018	0.648	0.694	0.219	-1.635	0.318	-1.416	0.21	0.43	0.329	-2.185	1.687	0.655	-1.226	0.455	-0.217	1.112	-1.428	0.745	-0.348	0.832	-1.294	-0.086	-0.032	-0.838	0.357	0.154	0.594	0.198	0.204	-0.206	1.246	0.16	0.23	-0.04	0.589	-0.597	-0.177	1.522	1.52	3.326	1.197	-0.028	0.212	0.282	0.191	0.486	0.791	1.375	1.725	-3.547	0.046	0.12	-0.455	0.192	0.132	0.177	-0.419	0.231	-0.106	-0.631	2.383	3.675	-0.98	0.151	0.123	0.206	-0.331	0.351	-0.221	0.21	-1.61	-0.195	4.022	0.236	-0.921	0.218	0.507	2.555	-0.051	-0.699	-0.498	0.52	-1.104	0.22	0.382	0.219	-3.14	0.328	-0.219	-0.067	0.175	-0.607	0.112	0.428	0.509	0.535	1.586	0.238	0.276	0.069	0.182	0.963	0.512	0.33	0.479	0.212	-0.73	1.269	-0.083	0.442	0.743	0.241	0.443	0.232	0.153	-0.125	-0.539	4.872	0.13	0.272	0.212	-0.111	-0.256	0.243	0.736	0.232	0.398	0.912	1.567	0.163	0.407	1.59	0.374	0.039	-0.306	-0.052	0.705	0.371	0.247	0.328	0.615	0.722	0.052	0.115	0.879	0.339	0.205	-1.78	0.187	0.299	1.547	-0.015	0.16	0.992	0.081	-0.165	3.07	0.445	0.417	0.656	0.074	-0.022	0.025	-0.122	0.615	-0.022	0.076	-0.156	0.044	0.378	0.312	-0.485	-0.704	6.296	0.356	-0.01	0.831	8.314	-0.348	0.752	1.344	-1.482	-0.171	-0.317	0.301	0.163	0.229	-0.288	0.283	0.328	-0.074	0.205	0.254	0.069	0.248	0.211
X35637	X52437	0.791	-1.053	-0.31	0.025	0.395	-0.221	-0.814	0.257	0.309	-1.401	-1.191	0.373	0.692	0.27	1.871	-0.247	0.116	0.151	0.576	0.712	-0.241	-0.125	0.826	2.192	1.052	-1.703	-0.003	0.216	0.238	-2.253	0.241	0.22	0.235	-1.601	0.024	0.457	0.05	-0.003	0.219	0.16	1.197	0.166	0.084	0.193	0.217	1.604	0.343	-1.542	0.101	0.214	-0.333	0.204	0.207	2.43	0.629	0.295	0.753	0.132	-0.137	-0.881	0.175	0.088	-0.351	0.131	0.335	-0.07	0.603	0.333	0.18	0.245	-0.541	-0.252	0.204	-3.247	0.375	-0.385	0.149	0.094	-1.318	-0.476	1.127	0.956	1.799	0.548	0.206	0.194	-0.339	0.06	-0.438	0.035	-0.215	0.451	-0.914	-0.576	-0.025	0.228	0.14	0.844	0.569	0.374	0.275	0.227	0.299	0.888	0.353	0.279	0.149	0.124	0.024	0.26	-0.889	1.481	1.077	0.215	0.16	0.772	0.216	0.296	0.194	0.218	-1.551	0.204	0.202	0.916	0.428	0.231	-0.345	-0.182	0.968	0.493	-0.956	0.439	-0.044	-0.159	0.712	-0.041	0.277	0.222	0.222	-0.495	0.373	0.669	0.174	-0.201	0.4	0.206	0.231	-0.778	0.123	0.128	0.468	0.189	-0.375	0.365	-0.029	0.754	0.159	-0.489	0.283	0.216	-0.429	1.038	1.746	-0.555	0.137	0.046	0.139	0.265	0.539	0.897	-0.024	0.667	-0.509	-1.251	0.197	0.747	-0.51	0.086	0.392	-0.126	-0.052	0.434	0.839	1.092	-0.986	0.647	0.378	0.137	0.046	-0.132	1.419	0.204	0.094	0.442	-2.305	1.148	-0.054	-0.472	-0.105	0.144	1.163	-1.463	1.221	-0.223	0.423	0.438	-0.612	-0.066	0.074	0.251	-0.169	0.315	-0.993	0.159	-0.065	0.934	-0.021	0.216	0.194	1.158	-1.348	-0.149	0.872	1.703	2.545	1.166	0.029	0.401	0.256	0.143	0.283	0.391	2.755	1.071	1.491	-0.435	0.507	4.441	0.761	0.202	1.592	0.443	0.416	-1.516	-0.756	2.435	2.567	0.128	-0.873	-0.476	-0.59	-0.862	-0.472	-0.831	0.141	-0.539	-3.774	0.786	0.043	-0.124	0.228	0.079	0.525	0.053	-0.087	0.172	0.508	-0.321	0.215	0.304	0.081	-1.137	-0.762	0.157	-0.054	0.218	-0.416	0.119	0.623	0.959	0.419	1.508	0.153	0.317	0.317	0.265	0.896	0.197	0.009	0.547	0.288	-1.369	1.268	-0.037	0.339	0.343	0.37	0.182	0.507	-0.19	0.812	0.112	3.361	0.076	0.287	0.088	0.137	0.218	0.171	0.764	0.328	0.342	0.85	1.155	0.352	-0.241	2.543	0.081	-0.646	0.347	0.115	0.68	0.369	0.217	0.317	0.489	0.984	0.071	0.091	0.094	-0.395	0.221	-1.551	0.485	0.314	2.057	0.003	-0.288	0.072	-0.621	0.127	2.915	0.532	0.426	0.024	-0.211	0.416	0.423	0.19	0.669	-0.179	0.248	0.706	-0.229	0.217	0.253	-1.498	-1.219	4.671	0.289	-0.248	0.931	6.134	-0.27	-0.02	1.106	-1.264	-0.075	0.008	0.328	1.247	0.331	0.727	0.245	-0.176	0.286	0.377	0.262	-1.075	0.223	0.164
X35637	X57479	0.582	0.145	-0.489	0.262	-0.345	-0.176	-0.541	-0.226	0.217	-3.117	-1.176	0.119	0.712	0.13	1.673	-0.607	-0.08	0.248	0.466	0.144	0.048	-0.103	0.789	1.38	1.085	-1.441	0.123	0.182	0.187	-1.433	0.216	0.177	0.353	-1.142	-0.019	-0.113	0.216	-0.109	0.313	0.173	1.698	0.171	0.018	0.053	0.167	1.101	0.344	-0.421	-0.072	0.191	0.989	0.693	0.234	3.322	0.753	0.104	0.053	0.003	0.001	-0.742	0.166	-0.105	0.15	0.066	-0.025	-0.281	0.595	0.312	-0.065	0.979	0.31	-0.059	0.155	-2.317	1.143	-0.721	-0.023	0.258	-1.703	0.319	0.914	0.842	1.142	0.575	0.17	-0.072	0.188	0.262	0.652	0.2	0.29	0.376	-1.848	-0.295	0.089	0.18	0.161	1.037	0.051	0.028	0.069	0.184	0.314	0.41	0.411	0.133	0.223	0.052	-0.234	0.626	-0.867	-0.644	1.85	0.174	0.15	0.853	0.14	0.154	-0.052	-0.062	-1.034	0.045	0.31	0.9	0.584	0.166	-0.293	-0.644	0.511	0.698	-1.512	0.289	0.167	0.113	0.302	0.013	0.161	0.198	0.171	-0.717	0.378	0.524	0.191	0.137	0.293	-0.08	0.185	-0.731	0.847	-0.336	0.704	0.176	-0.4	0.256	0.15	0.685	0.092	-2.917	0.33	0.204	-0.362	0.205	1.525	-0.569	0.135	0.13	-0.11	0.221	0.364	0.297	0.203	0.391	-0.703	-0.293	0.175	1.341	0.459	-0.075	0.261	-0.043	0.035	0.057	0.572	0.736	-0.972	0.592	0.281	0.186	-1.355	-0.411	0.248	0.156	-0.367	0.287	-1.529	0.294	0.146	1.805	0.185	0.022	1.072	-1.367	0.934	-0.159	0.552	-0.649	-0.583	-0.079	-0.072	0.329	-0.218	0.176	-0.443	0.174	-0.086	0.534	-0.033	0.163	-1.573	1.07	-0.592	-0.12	1.245	1.883	0.585	1.37	0.17	0.037	0.188	0.069	0.154	0.345	1.406	0.894	0.873	-0.63	0.1	4.851	1.736	0.201	0.687	0.488	0.869	-0.862	-0.952	2.13	0.123	0.265	-0.462	-1.123	-0.857	-0.741	-0.773	-0.399	-0.597	-1.615	-0.972	-0.221	0.11	-1.546	0.182	0.411	-2.606	-0.221	-0.362	-0.621	0.653	0.599	0.177	-0.364	-0.073	-2.371	-0.994	0.129	-0.082	0.156	-0.452	0.137	0.651	0.796	0.421	1.295	0.051	0.297	0.116	0.237	0.749	0.134	0.001	0.287	0.349	-0.191	1.311	-0.004	0.519	-0.046	0.396	0.104	0.308	-0.295	0.786	-0.384	6.267	0.421	1.67	0.057	-0.017	0.082	0.199	0.561	0.313	0.187	0.786	0.941	-0.116	-0.254	1.165	0.11	-0.288	0.659	0.067	0.575	0.337	0.175	0.304	0.327	0.794	0.139	0.105	0.344	0.076	0.152	-0.254	0.325	0.023	1.909	-0.215	-0.579	-0.398	0.001	0.155	3.19	0.424	0.334	0.244	-0.135	0.343	0.284	0.04	0.721	-0.168	0.449	0.864	-0.121	0.17	0.29	-1.678	-0.69	1.351	0.145	0.577	0.817	9.727	0.298	0.031	0.809	-1.386	-0.337	-0.068	0.325	0.918	0.325	0.121	0.043	0.038	0.22	0.385	0.212	-1.387	0.214	0.117
X35637	X17747	0.445	1.05	0.492	-0.75	-0.186	0.41	-1.039	0.267	-0.051	1.174	-0.899	0.59	-0.954	0.576	1.126	0.845	0.716	0.771	-0.172	1.053	0.343	0.462	0.913	3.657	0.895	-2.234	0.068	0.386	0.454	0.249	0.433	0.423	0.418	-0.442	0.486	0.55	0.108	0.192	0.498	0.343	1.21	0.761	0.856	0.425	0.326	1.57	0.073	-3.091	0.131	0.41	0.716	-0.284	0.466	1.667	0.773	0.487	0.857	0.386	-0.616	-0.478	0.398	0.562	0.546	0.25	0.445	0.558	0.388	0.484	0.456	-0.302	-0.749	0.024	0.459	0.215	-1.113	0.692	0.28	0.478	-0.758	0.757	0.693	0.791	2.192	-0.007	0.256	0.649	-0.032	0.451	0.602	0.523	0.489	-0.052	1.563	0.396	0.438	0.405	0.436	-0.579	0.965	0.429	0.576	0.454	0.493	0.821	0.656	0.477	-0.008	0.489	0.486	0.591	0.675	3.975	0.248	0.385	0.245	0.822	0.442	0.073	0.948	0.436	0.524	-0.092	0.251	0.725	-0.771	0.146	-0.303	0.356	-0.709	1.212	-0.863	0.436	0.294	-0.639	0.932	0.587	0.443	0.453	0.258	0.35	0.103	1.029	0.474	0.455	0.416	0.431	0.441	0.702	-0.193	0.893	0.769	0.429	-0.096	0.539	0.23	0.482	0.084	3.241	0.534	0.458	0.455	-0.843	1.047	-0.421	0.474	0.062	0.62	0.53	0.575	0.909	0.42	0.654	0.54	0.742	0.374	-0.597	0.842	0.391	0.515	0.145	0.304	0.622	0.728	0.805	0.199	0.602	1.138	0.236	-1.039	0.859	-2.755	0.143	0.549	0.421	-1.372	1.298	0.866	-0.223	0.762	0.329	0.824	1.076	1.321	-0.072	-0.691	3.411	0.274	0.401	0.935	0.488	-0.611	0.642	0.716	0.351	0.339	0.952	0.51	0.446	0.195	0.94	-0.042	0.252	-0.296	1.16	-0.184	0.103	0.437	0.317	0.464	0.438	0.741	0.734	1.285	1.144	3.624	0.519	0.546	6.164	-0.751	-0.953	1.152	0.879	0.573	0.441	0.631	1.365	4.389	-0.146	-0.428	0.487	0.006	-0.108	0.138	0.571	0.281	-0.082	0.32	5.979	0.43	-1.895	0.407	0.508	-1.605	-0.363	0.439	-0.043	0.654	-1.377	0.282	0.656	0.409	1.561	0.519	0.548	-1.155	-0.127	-0.297	0.4	0.505	0.105	-0.679	0.752	0.213	0.485	0.711	0.528	0.215	0.678	0.489	0.445	0.404	0.371	0.656	0.098	-0.578	0.408	0.214	0.303	0.425	0.185	-0.358	0.465	10.108	0.141	0.101	0.122	-0.035	0.356	0.516	0.235	-0.068	0.412	-1.908	1.034	0.748	0.153	2.395	0.591	-0.426	0.449	-0.32	0.666	0.367	0.424	0.49	-0.943	1.009	0.11	0.51	-0.853	0.906	0.338	-0.224	0.513	0.445	1.19	0.557	0.607	0.921	0.251	0.295	-2.678	-0.089	0.532	-0.345	0.279	-0.286	0.441	0.242	0.49	0.412	0.556	-0.037	0.509	0.498	0.135	0.878	-0.881	5.248	0.407	-0.416	1.143	6.458	-0.058	0.359	0.936	0.955	0.418	-0.068	0.445	0.947	0.348	0.575	0.369	2.074	0.438	0.372	0.362	1.099	0.465	0.256
X35637	X34445	0.997	0.547	-0.212	0.603	-0.007	0.366	0.206	0.22	0.409	0.748	0.495	0.672	0.459	0.548	1.3	0.844	0.293	0.46	0.11	0.373	-0.092	-0.046	0.697	0.331	0.832	-2.908	0.346	0.199	0.374	-0.931	0.312	0.367	0.655	-1.148	0.673	0.298	0.285	-0.281	-0.377	0.237	1.336	0.382	0.604	0.363	0.234	1.456	0.068	0.056	0.399	0.319	0.267	0.703	0.272	2.987	0.794	0.429	0.912	0.348	0.332	0.149	0.339	0.139	0.31	0.521	0.66	0.283	0.685	0.164	0.568	0.122	-0.005	-0.799	0.363	-2.626	0.514	0.101	0.368	0.472	0.02	-0.806	0.366	0.824	2.274	0.653	0.364	0.167	-0.551	0.43	-1.533	0.463	0.389	-0.549	1.579	0.359	-0.156	0.371	0.353	0.067	-0.235	0.687	0.558	0.368	-0.664	0.936	0.605	0.398	0.29	0.066	0.523	0.2	-1.204	2.099	0.407	0.371	-0.076	1.141	0.365	0.425	1.077	0.368	0.252	-0.138	-1.546	0.75	0.326	0.158	-0.245	0.646	0.773	0.779	0.371	0.484	0.063	-0.177	1.007	0.507	0.422	0.331	0.298	-0.322	0.052	1.151	-1.045	0.018	0.276	0.368	0.241	-0.022	0.299	0.238	0.792	0.347	-0.178	0.443	0.034	0.847	0.394	-1.082	0.466	0.297	-0.407	2.761	1.209	1.076	0.433	0.482	0.552	0.113	0.167	0.855	0.439	0.679	0.023	-1.119	0.23	0.656	0.539	0.251	0.363	0.194	0.332	0.443	0.301	0.674	0.488	0.599	0.942	0.368	1.011	0.782	-6.167	0.365	0.216	0.381	-1.09	1.421	0.085	-3.532	0.349	0.363	0.886	0.54	1.23	0.531	0.205	0.535	0.273	0.252	0.486	0.414	0.149	0.573	0.229	0.307	0.163	1.195	-0.68	0.373	0.515	0.666	-0.47	0.228	0.71	1.405	1.338	0.219	0.301	0.067	0.369	0.36	0.089	0.715	3.117	0.803	-4.175	0.265	0.511	6.266	0.044	0.371	3.39	-0.112	-0.119	0.273	-0.332	1.271	4.248	0.223	0.149	0.471	0.363	-1.143	0.583	-0.428	0.657	0.44	-1.407	2.366	0.232	-0.788	0.353	0.403	0.193	-0.685	-0.371	1.029	0.607	-0.868	0.341	0.654	0.393	0.541	-0.809	0.532	0.309	-0.19	-0.112	0.161	0.602	0.818	0.647	1.31	0.37	0.243	0.447	0.441	1.18	1.1	0.376	0.235	0.346	-0.425	0.69	0.184	0.426	0.625	0.467	0.167	0.478	0.161	0.705	0.375	-1.202	0.21	0.641	0.161	0.387	0.213	0.451	0.733	0.428	0.466	0.393	1.31	0.537	0.739	2.828	0.286	-0.451	0.728	0.334	0.599	0.184	0.38	0.358	0.584	1.244	0.338	0.446	-0.011	0.887	0.306	-0.275	0.348	0.422	1.418	0.509	0.609	1.214	0.133	-1.007	-0.43	0.405	0.447	0.305	0.677	0.272	-0.151	0.066	0.584	0.234	0.444	0.473	-0.24	0.478	0.443	0.829	-0.456	5.125	0.578	-0.82	0.988	-0.877	0.939	0.861	1.018	0.543	0.603	0.19	0.394	1.177	0.101	0.908	0.294	2.24	0.383	0.242	0.364	0.499	0.383	0.365
X35637	X34384	0.608	-0.471	0.42	-1.313	0.789	0.086	0.782	-0.117	-0.557	-0.303	0.778	0.268	0.151	0.44	-0.693	0.19	0.727	-0.509	0.441	1.295	0.264	-0.01	-0.158	-0.021	0.9	-0.033	0.155	0.139	-0.217	-0.498	0.171	0.047	-0.09	1.116	-0.473	-0.368	0.245	0.197	-0.217	0.02	0.897	0.591	-0.687	-0.051	0.03	-1.343	-0.163	0.653	-0.047	-0.078	-0.191	-0.56	-0.039	-1.652	-0.713	0.307	1.023	-0.105	0.592	0.119	0.202	0.166	0.558	0.566	0.822	0.409	-0.615	0.106	0.086	-0.519	-1.068	0.82	-0.086	-1.362	-1.201	0.82	0.212	0.511	1.006	0.846	0.201	0.732	-0.932	0.008	0.037	0.281	0.463	-0.186	0.876	0.337	-0.451	0.335	-2.489	0.546	-0.237	-0.057	0.025	-0.411	0.214	-0.564	0.256	-0.046	0.529	0.273	0.567	0.208	0.129	0.125	0.389	0.484	-1.663	-3.782	-2.006	0.103	0.004	0.121	0.085	-0.093	-0.159	-0.04	0.038	-0.111	-0.071	-0.434	0.456	0.125	-0.241	-0.224	2.428	1.262	0.798	-0.023	0.08	-0.409	0.767	0.223	0.077	0.041	0.029	-0.434	-0.286	0.934	-0.087	0.124	0.312	0.099	-0.196	-0.007	-0.175	0.443	-0.925	0.077	0.307	0.387	0.055	-0.612	0.082	-0.555	0.144	0.154	-0.191	1.706	0.777	-0.941	0.303	0.502	0.517	-0.674	0.249	0.559	0.007	0.331	0.309	1.173	0.061	-1.283	0.787	-0.064	-0.071	-0.052	0.111	-0.631	0.729	0.638	-0.884	0.426	0.569	0.118	0.436	0.651	-3.922	0.011	0.425	0.337	0.077	1.194	-0.781	-2.071	1.006	0.009	0.401	0.826	-0.796	1.062	0.372	-1.264	0.398	0.111	-0.344	0.381	1.281	0.377	0.667	0.09	-0.049	0.225	-0.112	-0.099	0.172	0.669	-0.024	0.206	1.146	0.441	0.152	0.702	0.198	0.48	0.124	-0.037	0.319	0.692	3.857	0.009	-2.46	0.731	0.048	-1.188	-0.077	0.126	-1.157	0.334	-0.106	-0.399	0.661	3.068	1.271	0.59	0.627	-0.502	0.22	-1.438	0.547	0.494	-0.301	0.208	-2.555	1.223	0.097	3.929	-0.008	0.338	2.416	0.329	0.541	1.913	-0.516	1.259	0.101	0.261	0.205	-1.49	0.761	0.497	-0.11	0.073	-0.544	0.085	0.188	0.851	0.516	-1.208	-0.097	-0.001	0.593	0.085	-0.219	0.658	-0.058	-1.887	-0.299	5.363	-1.046	-0.233	0.293	-0.898	-0.251	-0.853	-0.252	0.264	-0.547	-0.099	-2.559	-2.046	-0.622	0.041	0.265	0.454	-0.902	0.3	-0.493	0.177	-0.761	0.877	0.28	0.493	1.483	-0.542	-1.009	-2.093	-0.376	0.342	-0.315	0.058	-0.039	0.376	-1.79	0.151	0.308	-0.689	-2.495	-0.064	0.003	0.5	0.108	-0.504	0.27	0.336	-0.95	0.277	0.262	-2.491	0.182	-2.142	0.341	0.374	-0.018	-0.193	-0.929	-0.656	-0.177	-0.05	0.482	-0.452	-0.364	0.321	0.793	0.167	5.962	-1.201	-1.348	0.631	8.841	0.948	0.678	0.944	-0.796	0.858	0.26	0.239	0.039	0.199	-0.899	0.239	0.338	0.078	-0.099	0.161	1.872	0.166	0.091
X35637	X1358	-2.341	-0.328	0.552	-0.066	-1.675	0.19	0.078	0.417	0.267	0.179	-2.114	0.293	0.165	0.594	-0.061	0.722	0.68	0.25	-0.246	-3.858	-0.301	0.253	0.793	2.312	-2.056	0.713	0.244	0.196	0.212	-2.497	0.26	0.221	0.332	-5.77	0.623	0.367	0.249	-0.88	0.214	0.22	1.554	0.382	0.031	0.193	0.204	0.052	0.203	-0.357	0.209	0.141	-0.196	-0.648	-0.087	3.501	0.347	0.346	0.927	0.231	-0.158	0.293	0.146	0.583	0.423	-0.214	0.814	0.28	0.001	0.272	0.555	0.131	-1.391	0.453	0.165	-0.274	-1.098	0.629	-0.056	0.274	-0.226	0.296	0.465	0.472	-0.935	0.47	0.182	0.069	0.285	0.173	0.2	-0.093	0.498	0.751	-0.593	0.25	0.431	0.214	0.237	0.615	-0.261	0.575	-0.234	0.141	0.352	0.084	0.398	0.126	0.157	0.18	0.28	-0.042	0.31	-1.855	0.747	0.242	0.206	-1.722	0.213	0.266	0.303	0.219	0.237	-0.194	0.262	0.472	0.336	0.061	-1.408	0.555	-1.137	1.19	-0.05	0.294	0.312	-0.383	-0.317	0.011	0.295	0.248	0.229	0.245	0.38	0.678	0.161	0.243	0.215	0.147	0.216	0.33	-0.335	-0.084	0.613	0.165	0.469	0.338	0.172	0.019	0.305	1.983	0.231	0.248	0.271	1.288	0.804	0.22	0.345	-0.003	-0.383	0.332	0.591	0.541	-0.252	0.276	0.357	0.426	0.225	-0.524	-0.981	0.241	0.11	-0.05	0.191	0.404	0.548	0.781	-0.027	0.53	-0.06	0.233	0.891	0.533	9.105	0.228	0.452	0.262	-0.106	1.331	-0.145	1.009	0.804	0.143	0.835	0.495	0.602	0.139	0.033	1.095	0.125	0.223	0.49	0.451	0.298	0.504	0.264	0.239	0.181	0.793	0.166	0.237	0.284	0.631	0.092	0.289	0.455	0.461	0.199	-4.147	-0.141	0.419	0.109	0.147	0.653	-0.253	-1.425	2.398	2.373	-1.188	-0.027	5.38	-1.31	0.24	0.114	0.845	0.379	0.0	0.235	1.131	5.145	-0.329	0.619	-0.886	0.61	0.674	-0.306	0.519	0.261	0.75	-2.086	3.785	0.211	0.849	0.205	0.232	-0.655	-0.39	0.202	0.732	0.206	1.1	0.198	-1.307	0.088	-0.098	-0.083	0.736	-0.269	0.227	-0.287	0.18	0.308	-0.848	0.528	1.235	0.162	0.326	0.76	0.411	1.317	0.413	0.249	0.675	0.489	-1.145	0.937	0.314	0.408	0.678	0.327	0.001	0.501	-0.534	1.23	0.178	1.255	1.237	-1.07	0.114	0.349	0.58	0.346	-3.608	0.316	0.259	0.547	0.493	-0.128	-0.117	1.37	0.565	0.023	-1.997	0.187	0.425	0.51	0.148	0.288	0.537	0.576	0.114	-0.093	-1.309	0.127	0.217	-0.764	0.422	0.089	1.6	0.409	0.4	1.139	0.257	-0.091	2.578	0.624	-1.283	0.823	0.892	0.456	0.497	0.195	0.685	0.431	-1.046	1.007	0.221	0.221	-0.105	0.298	-0.677	2.336	-1.56	0.289	1.82	0.934	0.998	-0.352	0.9	1.468	0.323	0.4	0.494	1.164	-0.191	-0.293	-0.754	-0.797	0.279	0.347	-0.184	0.993	0.257	0.219
X35637	X33969	-1.538	-0.997	0.824	0.289	-1.921	0.253	-0.572	0.269	0.712	0.222	-0.138	-0.18	0.151	0.482	1.02	0.761	0.902	0.207	-0.485	-1.254	-0.179	0.214	0.635	3.125	0.809	0.256	0.228	0.244	0.108	-3.659	0.288	0.269	0.463	-3.768	0.619	0.986	0.22	-0.101	0.231	0.125	0.983	0.278	0.655	0.2	0.264	1.155	0.187	0.418	0.272	0.134	-0.468	-0.165	0.294	4.496	0.308	0.353	0.662	0.049	-0.034	0.267	0.181	0.526	0.365	0.539	0.586	0.476	-0.128	0.222	0.544	-0.68	-1.59	0.481	0.276	0.47	-0.133	0.768	0.273	0.126	0.44	0.654	0.276	0.562	-1.306	0.56	0.24	0.38	0.687	0.33	0.395	-0.993	0.418	0.865	4.003	0.355	0.452	0.139	0.276	0.376	-0.573	0.905	0.185	0.191	0.457	-0.032	0.55	0.246	-0.066	0.19	0.457	0.575	0.528	4.382	1.18	0.156	0.173	-0.081	0.238	0.336	-0.735	0.216	0.36	-0.546	-0.46	0.427	0.478	-0.314	-0.671	0.443	-0.853	0.192	2.285	0.383	0.392	0.37	0.219	0.277	0.325	0.193	0.274	-0.251	0.381	0.661	0.314	0.171	0.391	0.255	0.263	0.087	-0.497	-0.449	0.519	0.263	0.341	0.393	0.237	-0.367	0.24	1.202	0.124	0.288	0.264	-0.416	1.038	0.175	0.24	-0.168	-0.841	0.234	0.624	0.678	-1.762	0.414	0.401	-0.567	-0.065	-0.402	0.741	0.257	-0.399	-0.216	0.061	0.499	0.452	0.611	0.466	0.609	-0.311	0.229	0.052	0.625	6.957	0.142	-0.106	0.415	-0.646	1.506	0.465	0.923	0.695	0.267	0.949	0.823	0.991	0.378	-0.095	0.192	0.323	0.253	0.627	0.456	0.36	0.577	0.509	0.199	0.249	1.007	0.358	0.277	-0.186	1.144	0.046	0.273	0.001	-0.806	0.31	-0.475	0.279	0.46	0.298	0.267	0.132	0.56	-1.196	1.914	-3.483	-0.173	-0.163	5.948	-1.285	0.16	-0.33	1.033	-1.102	0.65	-0.153	0.377	1.566	-0.281	0.444	-0.058	0.164	0.411	0.415	0.496	0.319	1.512	-3.679	-0.429	0.213	-2.871	0.149	0.56	-2.414	0.073	0.462	-0.483	0.118	3.058	0.207	-0.782	-0.054	2.308	-0.052	0.644	-0.726	0.065	-0.505	0.27	0.473	-0.446	0.454	0.706	0.187	0.348	0.8	0.34	1.25	0.291	0.098	0.652	0.456	-0.346	0.282	0.394	0.578	0.329	-0.191	-0.153	0.53	-0.129	1.084	0.098	14.636	1.139	-1.365	0.013	0.362	0.414	0.154	-0.179	0.334	0.347	0.828	0.282	0.485	-0.053	0.842	0.465	-0.008	-0.964	0.06	-0.096	0.284	0.15	0.326	0.637	-1.543	0.243	-0.088	-1.119	0.971	0.195	0.72	-0.266	0.364	1.165	0.243	0.256	0.362	-0.207	-0.156	2.425	0.616	0.236	0.486	-0.467	0.272	0.087	-0.122	0.653	0.464	-0.589	0.386	-0.307	0.384	-0.109	-2.063	-0.76	3.142	-1.929	0.985	1.439	-3.28	0.771	0.465	1.115	1.361	0.352	0.145	0.468	0.581	-0.078	0.347	-0.544	-0.081	-0.072	-0.427	-0.356	-1.105	0.273	0.176
X35637	X38625	-0.447	0.069	0.666	-0.733	-0.772	0.401	-0.325	0.798	0.309	0.014	-1.168	0.664	0.62	0.668	0.418	0.891	0.773	0.247	-1.244	-1.327	-0.571	0.4	0.896	2.238	-0.23	0.218	0.401	0.269	0.421	-1.045	0.428	0.406	0.302	-1.053	0.714	0.685	0.313	0.081	0.435	0.386	1.208	0.392	0.228	0.395	0.402	0.169	0.174	-0.266	0.428	0.224	-0.247	0.057	0.149	3.267	0.713	0.467	0.83	0.311	-0.053	0.576	0.29	0.602	0.44	0.135	0.743	0.497	0.09	0.449	0.325	-0.4	-1.241	0.597	0.236	-1.272	-0.422	0.735	0.21	0.017	-1.084	-0.698	0.309	0.701	-0.061	0.686	0.347	0.496	0.417	0.499	0.499	0.037	0.58	0.757	1.386	-0.136	0.517	0.344	0.313	0.967	0.153	0.624	0.357	0.126	0.707	0.654	0.493	0.346	0.346	0.012	0.299	-0.144	0.199	-0.123	0.789	0.423	0.295	0.171	0.217	0.464	0.258	0.368	0.44	-0.399	0.37	0.602	0.499	0.42	-0.086	0.994	-1.516	0.589	1.386	0.47	0.522	-0.669	0.695	0.013	0.456	0.371	-0.124	0.438	0.488	0.842	0.414	0.419	0.494	0.36	0.229	0.53	0.115	-0.29	0.533	0.185	0.229	0.512	0.401	0.144	0.458	2.127	0.486	0.419	0.443	1.644	0.933	0.468	0.472	-0.075	0.025	0.506	0.799	0.838	-0.214	0.621	0.545	-1.278	0.276	-0.935	-0.06	0.348	0.364	0.068	0.27	0.631	0.696	0.749	0.313	0.609	0.152	0.418	1.291	0.794	7.436	0.41	0.522	0.515	0.023	1.118	-0.039	1.226	0.946	0.382	0.812	0.433	0.952	0.201	0.615	1.979	0.214	0.407	0.374	0.53	0.298	0.631	0.224	0.172	0.12	0.861	0.463	0.386	0.365	0.748	0.122	0.375	1.099	0.626	1.873	-0.565	-0.189	0.406	0.316	0.405	0.503	0.754	0.225	1.701	5.13	0.003	0.223	12.45	-0.159	0.415	2.187	0.488	0.391	-0.246	0.335	1.055	1.339	-0.15	0.592	-0.322	0.521	0.005	0.464	0.603	0.477	-0.019	-2.376	-8.533	0.407	1.927	0.341	0.395	-0.841	-0.178	0.298	0.139	0.587	1.254	0.397	-0.484	0.416	2.06	-0.045	0.648	-0.075	0.279	0.147	0.405	0.538	0.707	0.603	1.369	0.27	0.213	0.602	0.493	0.977	0.483	0.265	0.396	0.547	-0.545	0.784	0.487	0.423	1.108	0.499	0.581	0.522	0.222	0.504	0.34	2.555	0.993	0.006	0.434	0.471	0.281	-0.073	-0.13	0.458	0.259	0.795	1.161	0.347	0.323	1.645	0.395	0.084	-0.072	0.484	0.671	0.153	0.309	0.461	0.296	0.861	0.313	0.348	-11.402	-0.312	0.34	-2.335	0.556	0.076	1.246	0.23	0.576	0.849	0.407	0.288	2.749	0.576	0.234	0.818	0.601	0.507	0.432	0.264	0.63	0.197	0.339	0.443	0.006	-0.0	0.271	0.2	-0.672	8.991	-0.129	0.704	0.901	9.157	0.38	0.184	1.016	0.656	0.193	0.484	0.54	1.101	0.258	0.327	0.288	0.381	0.462	0.105	-1.023	-3.708	0.41	0.287
X35637	X19503	0.295	0.829	-1.519	0.125	-0.477	0.108	-0.605	0.679	0.14	-2.114	-0.86	-0.205	0.293	0.155	1.215	-1.285	-0.549	-0.188	-0.484	-0.661	-1.01	-0.514	0.749	0.185	-0.161	-1.195	-1.307	0.127	0.194	-1.793	0.216	0.162	0.252	-0.481	0.589	-0.223	-0.16	0.298	0.306	0.061	0.274	0.323	0.66	0.173	0.026	0.988	0.182	-0.694	-0.15	0.179	0.272	0.361	0.281	0.584	0.355	0.249	0.961	0.049	-0.578	-0.017	0.124	-0.201	-0.277	-0.095	-0.121	-0.389	0.587	0.321	0.575	0.616	0.104	-0.241	0.177	-2.258	0.14	0.348	-0.233	-0.058	-1.095	-0.989	0.242	0.989	2.614	0.789	0.116	-0.51	-0.149	0.103	-0.315	-0.153	-0.203	-0.071	-1.31	-1.134	-0.148	0.147	0.106	1.707	0.307	-0.556	0.054	0.141	0.551	0.538	-0.041	0.243	0.224	0.167	-0.184	-0.463	-0.575	-0.824	0.634	0.165	0.087	1.404	0.17	0.25	-0.404	-0.069	-1.426	0.14	0.158	1.027	-0.012	0.19	-0.668	-0.34	1.022	0.257	-0.844	0.43	0.142	-0.785	0.612	0.045	0.252	0.183	0.191	-0.201	0.349	0.528	0.214	0.059	0.2	0.16	0.16	-0.403	0.239	-0.425	0.879	0.157	-0.291	0.428	0.004	0.536	0.117	-2.651	0.459	0.155	-0.235	0.591	1.393	1.149	0.187	0.258	0.025	-0.154	0.518	0.716	-0.336	0.508	0.243	2.626	0.151	-0.438	-0.354	0.192	0.179	-0.247	0.146	0.537	1.058	0.576	-0.591	0.591	0.881	0.178	-1.247	-0.511	4.198	0.16	0.354	0.289	-1.735	1.519	0.767	0.138	0.324	-0.03	1.064	-0.438	0.342	-0.838	0.188	0.353	-0.574	0.072	-1.026	0.3	0.025	0.528	-1.389	0.066	-0.122	0.826	0.038	0.139	0.718	0.756	-0.257	-0.132	1.504	1.379	1.76	-0.214	-0.462	0.048	0.249	0.077	-0.21	0.316	2.056	2.017	2.883	-1.081	0.606	3.874	1.126	0.202	0.934	0.222	0.645	-1.244	-0.85	2.597	3.073	-0.396	-0.141	0.051	-0.219	-0.198	-0.242	0.128	-0.43	-2.149	-1.899	0.613	-0.058	-1.431	0.179	0.198	-0.416	-0.136	-0.526	-0.606	0.528	-1.513	0.134	0.408	0.205	0.222	0.069	-0.078	0.301	0.031	-0.392	-0.107	0.306	0.894	0.724	1.49	0.13	0.297	0.324	0.275	0.709	0.886	0.286	0.522	0.24	-2.021	0.829	0.226	0.259	0.43	0.408	0.333	0.468	-0.212	0.311	0.171	-4.477	0.725	0.231	0.077	0.17	0.11	0.326	0.198	0.321	0.148	1.002	1.304	0.202	-0.23	1.562	0.182	-0.439	-0.771	0.306	0.785	0.49	0.192	0.149	0.374	1.124	-0.153	0.297	0.252	0.145	0.169	-0.749	0.075	-0.043	1.996	0.358	-0.191	-0.023	-0.177	0.129	2.825	0.622	0.387	0.409	0.122	0.189	0.219	0.055	0.587	0.422	-0.068	1.059	0.051	0.371	0.289	0.233	-1.179	7.107	0.415	0.65	0.125	9.661	-0.141	-0.448	1.013	-1.69	-1.026	-0.035	0.113	0.927	0.169	0.445	0.143	-1.01	0.088	-0.31	0.222	-0.529	0.213	0.142
X35637	X57450	-0.125	0.704	0.0	-0.71	-0.58	0.098	-1.133	-0.694	0.039	1.404	-0.717	0.29	-0.589	0.402	0.939	0.497	0.543	0.485	-0.646	1.125	-0.172	0.044	0.258	4.088	0.314	-1.071	-0.074	0.073	0.009	0.132	0.133	0.083	-0.002	-0.713	0.043	-0.269	-0.102	0.252	0.278	0.065	1.423	0.296	0.11	0.107	0.102	0.643	0.098	-0.638	0.142	0.053	0.215	-0.419	0.008	-0.425	0.27	-0.115	0.424	0.018	-0.493	-0.278	0.182	0.209	0.018	-0.275	0.412	0.405	-0.188	0.155	0.621	0.212	-1.898	0.343	0.04	-1.47	-1.41	-0.076	-0.17	0.249	-0.081	-0.607	0.225	0.759	0.683	0.262	0.1	0.832	-0.303	0.411	0.345	0.075	-0.163	0.135	0.156	-0.291	0.144	0.033	0.098	0.114	0.428	-0.558	0.502	0.057	0.504	0.959	0.044	0.178	0.031	0.181	0.355	0.113	-0.005	-0.601	0.259	0.147	0.063	0.798	0.088	0.278	0.264	0.115	0.141	-0.552	0.14	0.427	-1.182	0.135	0.37	0.568	-0.39	0.305	0.654	0.162	-0.286	-1.295	0.585	0.351	0.077	0.086	0.129	0.038	-0.4	0.701	0.135	0.112	0.182	0.115	0.123	0.361	0.253	0.704	0.855	0.111	-0.207	0.351	0.044	0.005	0.14	2.405	0.263	0.157	0.138	2.791	0.758	-0.299	0.105	-0.204	0.352	0.179	0.249	0.102	-0.241	0.283	0.365	-1.248	0.1	-0.715	0.012	0.146	0.269	0.043	0.005	0.614	0.519	0.405	0.155	0.527	0.391	0.129	1.748	0.647	-1.589	0.084	0.208	0.191	-1.261	0.699	0.199	-1.082	0.349	0.099	0.717	0.326	0.958	-0.048	-0.109	1.09	0.133	0.102	0.076	0.238	0.0	0.504	0.391	0.111	0.124	0.578	0.416	0.028	0.1	0.556	0.075	0.068	0.868	0.574	2.534	0.008	0.091	-0.491	0.239	0.029	0.853	0.764	0.933	3.022	-6.982	0.286	-0.022	-8.111	-0.242	-0.447	1.014	0.999	1.011	-1.126	-0.646	2.272	3.462	-0.661	-1.356	0.11	0.772	1.2	-0.624	0.699	0.374	-1.526	-0.143	8.403	-0.104	2.641	0.055	-0.52	4.902	0.007	0.452	0.086	0.334	-1.705	0.087	0.749	0.219	1.338	0.248	-0.255	-0.98	0.007	0.012	0.061	-0.246	-0.937	-0.479	1.345	0.156	0.309	-0.004	0.078	1.196	1.208	0.108	-0.151	0.293	-1.322	-0.245	-0.395	-0.672	0.507	-0.095	0.673	0.562	-0.383	0.362	0.181	-9.036	-0.565	0.165	-0.222	-1.27	-1.356	0.388	0.95	0.325	0.423	-1.102	1.27	-0.311	-2.106	1.256	0.585	-2.28	-1.382	-1.233	0.712	-0.069	0.157	0.315	-1.385	-0.508	-0.178	-0.051	-0.025	0.309	-0.063	-0.978	0.652	0.367	1.3	0.491	0.551	0.168	-0.167	0.163	0.546	-0.838	-0.323	0.939	-0.828	0.033	-0.018	-0.15	0.661	0.132	-0.816	-0.945	0.268	0.435	-0.378	0.967	-1.132	1.486	1.177	-1.69	1.238	1.972	-1.235	0.243	1.34	-0.476	0.173	0.022	-0.329	-0.669	0.159	1.13	0.296	0.235	0.29	0.048	-0.202	-0.16	0.184	0.044
X35637	X34409	0.785	0.817	0.245	0.556	0.61	0.462	0.703	0.941	0.714	1.031	-0.113	0.582	0.009	0.405	0.789	0.74	0.58	0.77	0.371	0.084	-0.489	0.635	0.872	1.526	-0.391	0.837	0.629	0.311	0.648	-0.161	0.677	0.641	0.758	-0.242	0.762	0.793	0.489	0.497	-0.03	0.395	1.018	0.762	0.8	0.665	0.489	1.074	0.208	-1.2	0.68	0.432	-0.315	0.745	0.428	0.607	0.662	0.668	-0.015	0.455	0.445	0.764	0.678	0.75	0.779	0.735	0.887	0.713	0.782	0.431	0.422	-0.076	0.32	0.683	0.665	0.286	0.439	0.957	0.681	0.732	0.004	-0.085	-0.092	0.804	1.148	0.629	0.612	0.6	0.044	0.599	0.214	0.679	0.532	0.464	0.746	0.073	0.453	0.658	0.645	0.58	0.872	0.461	0.707	0.486	0.677	0.626	0.743	0.666	0.53	0.139	0.72	0.683	-0.184	-0.455	0.555	0.637	0.539	0.945	0.53	0.672	0.978	0.625	0.706	0.24	-0.964	0.741	0.714	0.268	-0.155	0.898	0.519	0.873	1.176	0.707	0.467	0.221	0.83	0.064	0.616	0.673	0.528	0.547	0.454	0.942	0.205	0.654	0.695	0.015	0.48	0.206	0.209	0.703	0.736	0.368	0.396	0.651	0.289	0.803	0.606	0.884	0.522	0.64	0.683	2.572	0.898	0.465	0.642	0.605	0.684	0.55	0.617	0.928	0.724	0.759	0.715	1.957	0.4	-1.307	-0.167	0.539	0.671	0.227	0.403	0.729	0.733	0.896	0.851	0.751	0.735	0.366	0.816	0.83	5.11	0.539	0.431	0.585	0.233	1.218	0.081	-0.633	0.958	0.581	0.689	0.968	0.876	0.701	0.817	2.163	0.716	0.672	0.59	0.711	0.582	0.501	0.588	0.563	0.163	0.972	0.536	0.558	0.66	0.827	0.227	0.45	-3.356	0.889	1.376	-0.53	0.462	0.716	0.398	0.671	0.325	0.791	1.673	0.951	5.316	0.002	0.653	8.187	-0.618	0.585	1.73	0.547	0.536	0.255	0.772	-0.002	3.143	0.479	0.769	0.133	0.794	0.42	0.704	0.548	0.725	0.983	1.24	2.836	0.501	2.197	0.632	0.725	1.361	-0.477	0.375	0.995	0.746	-0.576	0.645	0.716	0.618	2.504	0.504	0.537	0.617	0.628	0.479	0.628	0.687	0.85	0.752	1.06	0.653	0.683	0.768	0.638	0.957	0.959	0.703	0.653	0.668	2.65	0.904	0.473	-0.009	0.314	0.688	0.765	0.681	0.482	0.945	0.454	1.922	0.836	-0.835	0.546	0.686	0.474	0.613	0.844	0.687	0.706	0.79	1.017	0.893	0.452	1.566	0.377	0.495	0.747	0.729	0.589	0.675	0.614	0.674	0.741	1.021	0.389	0.699	0.434	0.27	0.619	0.248	0.602	0.416	0.879	0.721	0.716	0.989	0.793	0.408	0.394	0.753	0.228	0.717	-0.434	0.592	0.741	0.697	0.715	0.745	0.528	0.923	0.687	0.473	0.443	0.834	-0.337	5.135	0.138	0.125	-0.171	9.218	0.956	0.839	1.055	0.916	0.741	0.648	0.14	0.992	0.685	0.829	0.454	0.897	0.685	0.74	0.39	0.85	0.64	0.537
X35637	X15730	-0.183	0.065	-0.863	-0.808	1.27	0.025	0.001	0.199	-0.571	-0.297	-1.34	0.236	-0.635	0.107	-1.247	0.003	0.0	0.898	0.78	1.499	-0.588	0.15	1.093	-2.582	0.387	-0.024	-0.103	-0.076	-0.384	-0.026	0.041	0.035	0.032	-0.787	-0.737	0.162	0.077	-0.14	0.043	0.026	-0.002	0.771	0.189	0.02	0.029	0.324	0.188	-0.796	0.095	0.067	0.408	-0.969	-0.008	2.53	-0.256	0.028	0.193	0.069	0.047	-0.058	0.218	-0.111	0.255	0.165	0.045	0.024	0.085	0.196	1.138	-0.329	-0.386	-0.583	0.04	-0.159	0.046	-0.397	-0.999	-0.369	-0.852	-0.459	-0.415	-0.378	0.833	-0.694	0.022	0.252	-1.04	0.613	-0.782	-0.135	-0.126	0.843	-0.118	0.16	0.362	0.061	0.024	0.631	-0.123	-1.838	-0.37	-0.114	-0.082	-0.092	-0.002	0.121	0.047	0.283	0.063	-0.275	0.041	-2.283	-0.181	0.22	0.019	-0.835	0.044	0.783	1.122	0.038	0.386	0.985	-0.016	0.214	0.957	-0.032	-0.43	0.59	-0.163	0.493	-1.568	0.029	0.05	-1.769	-0.152	-0.257	-0.281	0.08	0.037	-0.766	0.017	-0.562	0.367	0.026	0.026	-0.111	-0.09	0.04	-0.64	0.169	0.151	0.021	-0.144	0.432	0.04	-0.832	-0.293	-0.513	0.006	0.024	-0.269	-0.38	1.094	-0.049	0.318	0.272	0.588	-0.028	-0.685	1.215	-0.022	0.674	-0.155	-0.233	0.028	-0.221	-1.143	-0.609	0.052	0.124	0.068	0.615	0.281	0.962	-0.159	0.037	0.132	-0.005	-1.873	0.89	10.477	0.005	-0.262	-0.199	-0.544	-0.8	-0.159	2.221	-0.168	0.023	0.348	-0.283	0.597	0.882	-0.165	0.304	-0.058	0.008	0.34	0.133	-0.969	0.025	-0.178	0.02	-0.089	-0.725	-0.029	-0.201	-0.779	0.122	-0.049	0.142	1.276	1.499	1.954	-0.151	0.003	-0.437	-0.288	0.021	0.794	-0.063	0.14	0.052	-0.086	0.289	0.161	-1.827	-0.975	-0.023	2.703	-0.648	0.944	-0.051	0.872	0.387	-3.74	0.044	0.074	-0.875	-0.003	1.122	-0.24	0.65	-0.678	-1.346	-3.309	0.093	0.133	-0.967	0.044	-0.866	-3.71	0.011	-0.121	-1.284	0.627	-0.351	0.001	-0.789	0.206	-3.137	0.409	0.65	0.03	0.027	0.047	0.027	0.091	0.434	0.037	1.261	0.084	0.289	0.736	0.16	-0.114	1.131	0.197	-0.841	-0.09	1.466	0.612	0.321	-0.877	0.053	-0.009	-0.233	-0.139	-0.038	1.164	-0.03	6.851	-0.129	-0.392	0.168	0.057	-0.002	0.362	-0.628	0.303	-0.139	0.273	1.19	0.734	-0.053	0.587	0.128	0.884	0.003	0.047	0.662	0.496	-0.073	0.294	0.239	1.198	-0.102	0.256	0.177	-0.586	0.024	0.03	0.033	0.154	1.218	0.271	-0.596	0.34	-0.29	0.031	1.011	0.599	-0.595	-0.244	-0.736	0.46	-0.074	-0.634	0.278	0.058	-0.024	0.33	-0.446	-0.194	-0.007	-0.29	-1.004	-1.669	1.101	-2.325	1.686	-2.415	0.306	-0.043	0.185	0.119	-0.058	0.403	-0.356	1.163	-0.037	1.056	0.403	0.997	-0.08	0.089	-0.177	1.288	-0.058	-0.042
X35637	X1437	0.876	0.889	0.743	0.443	-0.323	0.071	0.581	0.814	0.718	-3.435	-2.43	0.363	0.815	-1.788	1.174	-3.126	-1.117	0.553	0.566	-2.513	0.261	0.221	-0.376	5.65	0.01	-3.516	0.225	0.211	0.22	0.605	0.241	0.171	0.764	-2.876	-0.108	-2.108	0.258	0.33	0.219	0.15	2.014	0.04	-0.387	0.146	0.168	-0.171	-0.09	0.326	0.133	0.09	0.094	-0.173	0.029	5.631	1.084	0.294	0.128	0.053	0.399	0.515	0.261	0.529	-0.101	0.473	0.512	0.43	-1.412	0.291	0.5	0.54	0.53	-1.94	0.052	0.719	-0.217	0.714	-1.576	-0.605	0.66	0.748	-3.474	0.554	-0.672	0.881	0.116	0.285	0.637	-0.172	0.871	0.356	0.591	0.686	-0.979	0.588	-0.016	0.192	0.21	-0.353	-0.111	0.249	-0.911	0.003	0.258	-0.372	0.474	-0.005	0.238	0.311	0.46	0.369	0.222	-1.474	-3.752	0.106	0.148	0.772	0.172	0.04	-1.391	0.168	-0.974	-0.056	0.195	-2.534	0.262	0.21	0.365	0.571	-1.565	0.434	0.108	0.418	-0.205	-0.065	0.845	0.458	0.157	0.089	0.122	0.155	-0.143	0.717	0.238	0.214	0.209	0.208	0.213	0.529	0.774	0.021	-2.516	-0.47	-0.167	-0.909	0.172	0.297	0.288	-0.428	0.327	0.212	0.152	0.275	0.355	-0.307	-1.195	0.037	0.34	0.392	0.751	0.743	0.307	0.344	0.408	-0.878	0.202	-0.324	0.721	0.209	0.343	0.002	0.011	0.541	0.375	0.586	0.097	-1.003	0.769	0.192	0.452	-0.676	-0.271	0.19	0.339	0.33	-0.692	0.757	-1.819	5.575	0.614	0.119	0.534	0.743	-1.545	0.839	0.359	0.952	0.312	-0.067	0.712	0.345	-0.178	0.545	-2.004	0.187	0.085	0.892	0.271	0.212	0.372	-2.0	-0.059	0.15	0.256	0.374	-0.355	0.275	0.17	0.018	0.23	0.173	0.247	0.115	-0.153	-0.128	4.733	-0.103	0.285	1.034	-0.079	0.159	-1.535	0.261	0.155	0.353	0.527	0.236	1.644	0.393	0.281	0.307	0.32	0.319	0.267	0.012	0.192	0.65	1.045	1.757	0.147	1.592	0.209	0.11	2.185	-0.051	0.281	0.804	0.341	-1.347	0.197	0.322	0.21	2.944	0.422	0.274	0.152	0.174	0.36	0.204	0.201	0.303	0.247	0.64	0.203	0.193	0.462	0.17	0.242	0.511	0.261	0.271	0.055	2.357	0.471	0.001	0.312	-0.015	0.069	0.299	0.298	0.021	1.171	0.212	5.543	0.563	0.271	0.153	0.253	0.257	0.289	0.422	0.214	0.258	-0.313	0.102	0.003	0.331	0.51	0.452	0.375	0.383	0.22	0.343	0.138	0.23	0.312	-0.438	0.923	0.159	0.223	0.414	0.055	0.195	0.101	0.432	0.12	0.875	0.368	-0.577	0.248	0.336	0.274	1.934	0.288	0.15	0.212	-0.753	0.073	0.406	0.317	0.364	0.306	0.161	0.514	0.215	0.287	0.151	0.526	0.642	1.319	1.106	0.271	0.562	2.584	0.336	-0.314	0.629	0.308	0.252	0.33	0.385	0.67	0.149	0.4	0.087	0.542	0.044	0.335	0.159	0.515	0.235	0.156
X35637	X41888	1.236	0.601	-0.948	-1.083	0.254	0.05	0.529	0.112	1.062	0.243	-0.159	0.011	1.093	-0.721	0.426	1.232	1.116	0.39	-0.246	-0.076	-1.051	0.01	1.223	0.815	-0.098	-2.153	0.066	0.097	0.094	0.2	0.043	0.051	0.246	1.773	0.426	0.276	-0.033	0.136	-0.387	0.072	0.397	0.296	0.631	0.105	0.073	0.727	-0.167	-0.778	0.056	0.089	1.694	-1.215	-0.091	1.295	0.014	0.037	-0.376	-0.225	0.059	0.103	0.141	0.252	0.834	0.149	0.003	-0.04	0.804	0.17	0.086	1.193	0.32	1.049	0.137	0.056	-0.949	-0.586	0.014	0.188	1.378	0.346	-0.29	0.324	-0.823	0.128	0.06	0.662	-0.328	-0.673	0.271	0.113	-0.382	0.356	2.01	0.363	0.159	0.09	0.063	-0.075	-0.176	-1.023	0.062	0.113	0.052	0.069	-0.23	0.09	0.097	-0.051	0.559	0.221	0.011	-1.774	-0.535	-0.178	0.07	-0.681	0.08	0.113	0.499	0.005	0.099	-0.083	0.101	-0.248	-1.081	0.094	0.293	-0.269	-0.651	-0.521	0.532	0.257	0.052	-1.213	0.828	0.013	0.049	0.096	0.078	0.137	-0.032	-0.056	0.05	0.04	0.196	0.097	0.079	-0.375	1.53	0.676	-0.26	0.024	-0.078	0.169	0.081	-0.379	0.104	0.192	-0.183	0.156	-0.079	-1.912	-0.282	-0.164	0.055	0.104	0.058	0.005	1.007	1.437	-0.033	0.439	-0.098	1.908	0.076	0.465	1.088	-0.189	0.263	0.421	-0.124	0.454	-0.053	0.616	-0.04	-0.005	-0.008	0.103	1.471	-0.825	1.45	0.066	0.096	0.023	0.068	0.467	0.098	1.05	0.582	0.072	0.203	-1.144	-0.605	0.414	0.348	-0.446	0.196	0.033	0.016	0.176	-0.482	0.026	-0.052	0.096	0.088	0.352	0.003	0.086	0.34	-0.451	-0.084	-0.193	-7.55	-1.534	0.335	-0.282	0.035	0.058	0.139	0.074	0.413	0.223	-0.995	0.526	4.359	-0.235	0.433	2.966	2.234	0.013	-3.278	-0.158	-0.468	-0.244	-0.153	0.171	-4.744	0.168	-0.306	-0.155	0.845	-1.268	0.744	0.762	0.262	0.661	1.13	2.16	0.138	1.396	0.068	0.1	-4.705	0.107	0.1	0.276	0.735	0.852	0.052	-0.128	0.008	-1.696	-0.151	0.251	0.03	-0.04	-0.188	0.086	0.011	0.038	0.265	1.492	0.09	0.167	-0.207	0.458	0.512	0.106	-0.086	-0.667	0.251	-0.311	0.063	0.207	0.307	-0.917	0.442	-0.052	0.609	0.144	1.376	0.065	-1.183	0.063	2.205	0.231	-0.046	-0.147	-0.008	-0.279	0.344	-0.191	0.172	1.407	1.256	-0.752	0.558	0.08	-0.443	-0.395	-0.217	0.208	0.577	-0.056	-0.06	0.24	0.618	0.089	0.227	-0.197	-0.507	0.054	-0.178	-0.117	0.046	1.441	-0.136	-0.212	-0.558	0.426	-0.403	-0.56	-0.229	-0.435	-0.511	-0.927	0.534	0.28	-0.228	0.091	-0.065	0.298	-0.109	0.025	-0.117	-0.433	1.065	0.754	2.691	1.301	0.241	4.522	-8.439	-0.339	0.543	0.341	0.542	0.675	0.072	0.158	0.709	0.127	0.268	0.086	-0.846	0.068	0.271	-0.239	-1.93	0.058	0.07
X35637	X37058	0.33	0.246	0.696	-0.246	1.146	0.414	0.063	1.037	0.546	0.893	0.814	0.701	0.476	0.494	0.923	0.559	-0.593	-0.951	0.356	0.818	0.672	0.311	0.889	-1.525	-0.028	0.13	0.412	0.385	-0.108	-0.132	0.451	0.061	0.374	1.48	0.44	0.006	0.488	0.439	0.465	0.457	-0.22	0.734	0.569	0.461	0.289	1.475	0.423	0.721	0.324	0.464	0.736	0.82	0.496	2.113	-1.14	0.21	0.559	0.316	0.605	0.617	0.431	0.017	0.44	0.158	0.885	0.419	0.675	0.484	0.063	-0.369	0.779	0.375	0.438	-0.738	-0.492	0.105	0.481	0.506	1.013	-0.715	0.298	0.332	1.639	0.263	0.446	0.3	0.345	0.341	0.206	0.433	0.709	0.789	1.22	0.61	-0.944	0.462	0.443	-0.512	0.364	0.599	0.601	0.444	0.083	0.674	-0.002	0.449	0.472	0.416	0.336	0.503	0.636	0.855	-0.032	0.466	0.412	0.566	0.337	-0.088	0.517	0.338	0.255	0.387	0.238	0.701	0.602	0.439	0.717	0.992	0.91	0.113	1.607	0.545	0.546	0.768	0.676	0.038	0.491	0.272	0.46	0.113	0.313	0.762	0.308	0.32	0.515	0.397	0.462	-0.043	0.656	0.906	0.699	0.459	0.301	0.427	0.392	0.416	0.43	1.124	0.13	0.46	0.025	5.081	1.027	0.618	0.475	0.194	0.598	0.291	0.778	1.163	0.338	0.347	-0.93	2.378	0.447	0.517	0.386	0.451	0.541	0.394	0.423	0.409	0.709	0.843	0.452	0.474	0.218	0.431	1.067	0.6	-5.792	0.406	0.384	0.535	-0.385	0.293	-0.086	-0.691	0.167	0.392	-0.366	0.294	1.139	0.603	0.682	-0.232	0.538	0.379	-0.208	0.45	0.832	0.507	0.374	0.455	0.45	0.545	0.262	0.455	0.735	-0.232	0.213	0.293	-0.28	1.462	2.158	0.823	0.128	0.069	0.453	0.275	0.071	0.401	-0.606	0.104	13.413	-0.414	0.508	2.663	0.507	0.17	1.055	0.187	-0.121	-0.315	0.094	1.2	-3.715	0.51	0.192	0.573	-0.076	0.787	0.567	0.616	0.143	-0.718	-0.99	-0.369	0.293	4.406	-0.033	-0.271	4.096	0.453	-0.267	1.171	0.607	-0.037	0.461	0.699	0.475	-1.135	0.004	0.572	0.509	0.25	0.608	0.171	0.63	0.733	0.212	0.897	0.468	0.361	0.696	0.536	0.987	-0.311	0.517	0.63	0.34	-1.751	0.632	-0.156	0.173	0.837	0.48	0.49	0.317	0.387	0.333	0.256	-4.797	0.792	0.892	-0.99	0.464	0.534	0.195	0.847	0.45	0.524	0.738	1.123	0.953	0.658	0.074	0.57	0.368	0.551	0.28	0.47	0.568	0.45	0.481	0.551	1.089	0.335	0.46	0.409	-0.172	-0.195	-0.403	0.587	0.499	1.137	0.563	0.447	0.856	0.646	-0.275	1.619	0.605	-0.268	0.735	0.528	0.536	0.408	0.432	0.634	-0.068	0.382	0.041	-0.122	-0.003	0.516	0.035	0.952	4.432	0.857	0.259	-0.769	12.723	0.156	0.423	1.1	-0.972	0.663	0.0	0.46	1.131	0.339	0.549	0.501	-0.138	0.14	0.528	0.458	-0.442	0.455	-0.981
X35637	X1519	0.873	0.031	-0.909	-0.196	0.696	0.035	-0.457	0.666	0.494	0.258	0.569	0.587	-2.96	0.252	0.181	-0.088	-1.019	0.459	0.444	1.106	-0.12	0.022	0.479	-2.112	-2.355	-0.238	-0.102	-0.172	-0.174	0.193	-0.419	0.014	-0.224	1.072	-0.611	0.388	0.061	0.243	0.027	-0.001	-0.466	0.642	0.126	-0.006	0.017	-0.043	0.176	-0.384	0.166	0.017	-0.69	-0.295	0.115	0.506	-0.573	0.08	-0.614	-0.008	0.358	-0.727	0.084	-0.512	-0.256	-0.4	0.02	0.246	0.222	0.453	-0.453	-0.393	0.353	-0.633	0.004	-0.207	-0.278	0.159	-0.408	0.466	0.973	0.323	0.333	0.337	0.865	-0.576	0.002	-0.229	0.481	-0.292	0.218	0.256	-0.725	0.522	-1.937	0.018	-0.314	0.039	-0.056	2.414	0.12	-0.452	0.444	0.081	-0.36	-0.243	-0.223	-0.081	-0.039	0.016	0.276	-0.186	-0.237	3.509	-0.168	0.285	0.012	0.899	-0.035	-0.138	0.284	-0.053	0.319	-0.245	-0.001	0.618	0.213	0.049	0.762	0.157	0.223	-0.824	-0.758	0.063	0.009	0.559	0.8	0.069	0.051	-0.083	-0.089	-0.276	-0.212	-0.704	0.044	0.03	0.275	0.026	-0.051	-0.295	-0.452	0.806	0.773	0.013	-0.271	0.234	-0.012	-0.254	0.105	-1.434	-0.345	0.062	-0.105	-0.493	0.55	-0.652	-0.034	-0.078	0.452	0.169	-0.091	-0.0	0.365	0.134	0.015	3.325	0.026	1.526	-3.249	-0.004	0.194	0.224	-0.005	0.37	-0.25	0.71	-0.016	0.18	1.011	-0.033	-1.54	0.742	-4.12	0.007	-0.49	0.115	0.143	-1.445	-0.052	1.219	0.159	-0.007	0.247	-2.115	0.653	-0.258	-0.4	-0.585	0.323	-0.01	-0.423	0.319	-0.188	0.442	-0.601	0.063	0.03	0.952	-0.262	-0.01	0.681	0.355	-0.026	0.324	-2.76	0.758	-2.002	0.505	0.114	-0.364	-0.299	0.009	-0.08	0.183	0.845	-1.239	4.782	2.069	0.438	-4.366	-0.807	-0.006	0.1	-3.053	0.585	-0.927	0.651	0.276	-1.638	0.565	-0.305	-0.776	-0.835	0.937	-0.462	0.54	-0.07	-0.446	1.183	2.202	0.108	-2.447	-0.026	-0.014	-2.361	0.054	0.33	1.532	0.521	-1.188	-0.038	0.579	0.169	-1.535	-0.468	0.065	0.063	-0.002	0.186	0.049	-0.15	0.794	0.528	-1.125	0.034	-0.003	0.171	-0.234	-0.42	0.498	0.242	-0.476	-0.413	1.981	-0.172	-0.235	-0.268	-0.943	-0.109	-0.52	-0.284	-0.025	-0.941	-0.229	7.552	0.281	-0.644	-0.164	-0.054	-0.427	0.047	-0.057	-0.028	0.077	0.714	0.352	0.887	0.585	1.532	-0.785	0.121	0.575	-0.012	0.551	0.074	0.122	0.243	-0.782	0.589	-0.084	0.113	0.432	-0.292	0.006	-0.17	-0.108	0.283	1.018	0.243	1.39	-0.015	0.735	0.261	1.95	-0.412	-0.608	-1.398	-0.611	-0.131	-0.468	0.192	-0.407	0.151	-0.602	-0.281	0.006	-0.362	0.111	-0.042	-0.831	-4.046	0.675	-0.748	-0.019	10.133	-2.048	-0.485	-0.958	-0.322	0.087	-0.332	-0.229	0.769	-0.109	0.428	-0.157	-0.338	-0.194	0.454	0.164	-1.27	0.109	-0.003
X35637	X46960	-0.292	-0.547	0.312	-0.519	-1.027	-0.071	-0.557	-0.64	-0.455	2.925	-0.723	-0.022	-0.86	0.364	0.079	-0.323	-0.373	-0.143	-0.616	0.892	-0.86	0.175	-0.032	-0.331	-0.605	1.172	-0.023	-0.153	-0.158	-0.668	-0.113	-0.086	0.161	-0.55	0.094	-1.204	-0.028	-0.333	0.344	-0.073	-0.248	0.559	-0.167	-0.118	-0.112	-0.529	-0.482	-0.157	-0.158	-0.12	0.582	0.03	-0.182	0.184	-0.071	-0.22	1.69	-0.053	-0.129	-0.156	-0.23	-0.528	-0.805	0.345	0.242	-0.215	0.193	0.353	-0.094	0.11	-1.013	0.313	0.111	-0.232	-1.484	-0.52	-0.231	-0.597	-0.379	1.022	-0.508	-0.082	-0.243	-0.709	-0.128	-0.5	-0.604	-0.197	0.82	-0.28	-0.691	-0.24	-1.371	0.099	-0.115	-0.101	-0.155	-0.662	-0.486	1.173	0.185	-0.04	-0.211	-0.297	-0.192	0.035	-0.129	0.022	-0.264	-0.169	-0.892	0.615	-0.027	-0.057	-0.122	-0.993	-0.131	0.041	0.181	0.009	-0.228	-0.316	-0.266	1.14	-0.309	0.387	-1.408	-0.81	-0.931	0.33	-1.852	-0.142	0.037	-0.458	-0.622	-0.111	-0.101	0.249	-0.141	-0.407	-0.142	0.358	0.296	0.085	0.007	-0.137	-0.131	-0.075	0.051	1.148	-0.352	-0.121	-0.162	-0.175	-0.125	-0.208	-0.099	1.023	-0.026	0.029	-0.296	-0.179	1.962	-0.145	0.01	-0.323	0.113	-0.16	-0.416	0.256	0.021	0.271	0.026	1.845	-0.092	-1.173	0.167	-0.01	-0.245	0.418	0.604	-0.26	1.073	0.473	0.39	0.246	0.748	-0.069	-1.822	0.457	1.061	-0.045	0.098	0.281	-1.235	1.173	0.398	-2.124	-0.744	-0.113	-0.487	-0.054	-0.497	-0.305	-1.059	-2.526	-0.406	-0.157	-0.755	-0.286	0.222	0.293	-0.747	-0.088	-0.145	-0.203	-0.41	-0.102	-0.455	-0.306	-0.007	0.122	-0.609	0.464	0.814	-0.868	-0.104	-0.298	-0.147	-0.035	-0.833	-0.443	0.216	0.265	-2.885	0.369	-0.161	-2.675	1.079	-0.178	1.165	-0.805	-0.257	-0.12	0.837	-0.304	-1.495	-0.695	0.061	0.346	-0.093	0.145	0.084	-0.212	-0.235	-1.189	-3.126	0.898	-0.099	-1.496	0.117	0.137	-0.556	-0.329	-0.291	-0.349	-0.305	-5.636	-0.139	0.264	0.026	-3.509	-0.326	-0.161	-0.34	-0.081	-0.393	-0.067	-0.33	0.476	-0.233	0.206	-0.135	-0.124	-0.314	-0.422	1.122	0.773	-0.029	-0.008	-0.176	-5.349	0.231	-0.257	-0.554	-0.194	-0.353	0.349	-0.187	0.237	-0.187	-0.19	-2.496	-0.461	0.556	9.641	-0.291	-0.406	0.076	-0.162	0.187	0.08	0.738	1.892	-0.074	-0.385	-0.003	-0.163	-0.382	0.283	-0.314	0.24	-0.369	-0.172	0.149	-0.036	0.621	-0.185	0.091	0.639	-0.659	-0.104	-0.647	-0.046	0.031	1.386	0.307	-0.336	0.873	0.463	-0.328	-0.756	-0.213	-0.215	0.821	0.37	0.327	-0.42	-0.341	0.401	-0.204	-0.875	-0.293	-0.387	-0.126	0.113	-0.304	-0.366	1.086	0.264	-0.394	0.18	1.128	0.424	-0.125	1.087	-0.407	0.404	-0.072	0.393	-0.181	-0.231	-0.604	0.003	-0.89	0.017	-0.225	-0.154	0.676	0.227	-0.103
X35637	X15336	-1.118	-0.202	0.05	-0.816	-0.164	-0.148	0.079	0.084	-0.437	0.265	-0.175	-0.072	-0.079	-0.074	-0.102	-0.025	-0.052	0.025	-0.067	-0.074	0.064	-0.145	-0.526	-1.661	-0.027	0.237	-0.102	-0.079	-0.105	0.125	0.22	-0.16	-0.54	-0.03	-0.422	0.08	-0.27	-0.135	-0.008	-0.093	-0.674	0.013	-0.459	-0.171	0.757	-0.231	-0.371	-0.542	0.029	-0.179	0.177	-0.502	-0.233	-0.13	-0.411	0.157	-0.457	-0.172	0.094	-0.119	-0.073	0.263	0.463	0.219	0.085	-0.484	0.259	0.529	0.029	-0.191	-0.683	-0.08	-0.185	0.3	0.221	0.287	-0.022	0.343	-0.054	0.347	0.367	0.112	-0.625	-0.573	0.203	0.235	0.19	1.463	0.268	-0.413	-0.058	0.217	-1.03	0.152	-0.296	-0.171	-0.136	-0.755	-0.59	-0.233	-0.096	-0.18	1.17	-0.691	-0.018	0.766	-0.199	0.055	-0.527	0.047	0.02	-2.234	0.297	-0.186	0.169	0.179	-0.14	-0.297	0.235	-0.164	-0.068	-1.647	-0.108	0.192	0.195	0.0	0.405	-0.773	0.377	-0.386	-1.119	-0.465	-0.05	-2.218	0.669	-0.045	1.074	-0.177	-0.177	-0.174	-0.268	0.187	-0.178	-0.177	-0.213	-0.128	-0.156	-0.31	-0.026	-0.765	0.251	-0.16	-0.213	-0.022	-0.157	1.12	-0.246	-1.176	0.422	-0.194	-0.212	-0.051	0.091	0.553	-0.124	-0.245	-0.336	0.041	-0.157	0.252	-0.001	0.017	-0.145	1.421	-0.156	-0.251	-1.305	-0.1	-0.318	-0.2	-0.156	-0.059	-0.085	0.05	-0.207	-0.071	0.057	-0.098	-0.163	-1.456	-2.619	-0.157	-0.102	-0.012	-1.271	0.415	0.021	-0.957	0.282	0.476	0.252	-0.083	1.136	0.652	-0.654	-1.378	-0.015	-0.176	-1.047	-0.478	-0.167	-0.685	-0.179	-0.126	0.106	-0.161	-0.237	-0.157	-0.234	-0.112	-0.123	-0.124	0.227	0.283	-0.491	0.076	0.064	-0.399	-0.008	-0.096	0.389	1.972	3.539	-0.555	-2.776	2.876	0.317	-2.94	0.212	-0.129	-1.672	-1.167	-0.852	0.432	0.05	-0.561	-2.166	0.215	0.575	0.409	-0.059	0.393	-0.086	0.414	3.007	-0.988	-1.992	-0.968	-0.144	1.263	-0.146	0.029	-2.155	-0.147	-0.466	-0.95	0.396	-1.646	-0.023	0.178	-0.105	-1.514	-0.383	-0.068	0.05	-0.135	-0.189	-0.041	-0.137	0.265	0.094	0.094	-0.025	-0.086	-0.23	-0.398	0.485	0.036	-0.017	0.095	-0.365	-2.497	0.216	-0.249	-0.141	-0.004	-0.402	-0.115	-0.416	-0.331	0.199	0.041	-3.034	0.846	-0.324	-0.223	-0.261	-0.706	-0.066	0.002	-0.122	0.025	-0.005	0.139	-1.54	-0.165	4.987	0.33	-0.015	-0.11	-0.077	0.252	0.001	0.097	-0.117	0.261	0.362	-0.169	-0.11	-1.534	0.002	-0.079	-0.5	-0.131	-0.244	0.034	-0.075	-0.217	-0.08	-0.392	-0.31	-1.021	0.289	-0.151	0.11	-0.245	-0.186	-0.661	-0.423	-0.856	-0.703	-0.441	0.097	-0.203	-0.111	0.489	0.621	-0.776	-0.387	-0.706	-1.666	-0.66	-2.927	-0.046	-0.102	0.042	-0.922	-0.359	0.219	0.057	0.146	-0.163	-0.02	-0.275	-1.631	-0.029	-0.483	1.149	-0.198	-0.041	-0.052
X35637	X20693	0.711	-1.135	-0.581	-0.614	-1.279	-0.446	-1.047	-0.759	-0.78	-1.158	-0.784	-0.621	-0.556	-0.737	-0.223	-0.966	-0.537	-0.577	-0.491	-1.232	-0.753	-0.437	-0.271	-0.396	-0.722	-1.311	-0.456	-0.318	-0.313	-1.303	-0.455	-0.184	-0.424	-1.453	-0.69	-0.953	-0.063	-0.382	-0.407	-0.287	-0.762	-0.761	-0.728	-0.382	-0.443	0.375	-0.282	-0.321	-0.247	-0.439	-0.799	-0.913	-0.296	0.555	0.038	-0.306	-0.265	-0.389	-0.442	-0.585	-0.397	-0.308	-0.18	0.304	-0.761	-0.38	-0.373	-0.008	-0.604	-0.513	-1.049	-0.6	-0.448	-1.179	-0.899	-0.928	-0.406	-0.361	-0.626	-0.503	-0.605	-0.315	0.105	-0.545	-0.351	-0.534	-0.82	-0.542	-0.833	-0.014	-1.046	0.437	0.886	-0.242	-0.297	-0.392	-0.2	-0.676	-0.587	-0.926	-0.551	-0.386	-0.299	-0.994	-0.589	-0.467	-0.019	-0.05	-0.063	-0.54	-0.787	-0.974	-1.089	-0.455	-0.397	-1.351	-0.447	-0.453	0.647	-0.448	-0.14	-0.824	-0.411	0.451	-0.743	0.385	-0.692	-1.252	-0.235	-1.424	-1.531	-0.5	-0.399	-0.911	0.872	-0.144	-0.326	-0.448	-0.406	-0.556	-0.51	-0.38	-0.454	-0.288	-0.394	-0.291	-0.161	-0.568	-0.655	0.046	0.457	-0.281	-0.551	0.179	-0.345	-0.768	-0.488	-1.284	-0.532	-0.131	-0.226	-2.535	0.659	-0.808	-0.485	-0.528	-0.617	-0.413	-0.369	0.233	-0.19	-0.097	-0.426	-0.875	-0.265	-1.064	-0.76	-0.439	-0.215	-0.448	-0.384	-0.367	-0.09	-0.413	-0.476	-0.362	0.245	-0.244	-1.328	-0.092	-1.685	-0.29	-0.374	-0.037	-1.623	1.442	-0.641	-1.343	-0.488	-0.28	-0.034	-0.491	0.456	-0.537	-0.704	-1.572	-0.328	-0.432	-0.746	-0.395	-0.537	0.638	-0.644	-0.144	-0.208	0.23	-0.502	-0.374	-0.746	-0.761	0.161	-0.434	0.344	0.245	-1.586	-0.366	0.049	-0.542	-0.196	-0.313	-0.301	-0.622	-2.18	-0.524	-0.601	-0.737	-0.095	-1.545	-0.943	-0.453	-2.334	-0.192	-0.583	-0.676	-0.851	-1.158	-1.666	-0.656	-0.556	-0.462	-0.654	-1.032	-0.329	0.014	-0.638	-0.873	-1.887	-1.337	-0.345	-0.011	-0.288	0.157	-1.863	-0.441	-0.517	-1.054	0.807	-2.299	-0.207	0.577	-0.259	-1.696	-0.747	-0.572	0.018	0.572	-0.556	-0.155	0.666	0.655	0.169	-0.6	-0.403	-0.416	0.02	-0.456	-0.735	-0.545	0.078	-0.688	-0.484	-0.57	-0.962	-0.286	0.032	-0.883	-0.404	-0.028	0.152	-0.461	-0.745	-0.36	5.379	-1.164	-0.914	-0.463	-0.493	-0.621	-0.371	-0.414	-0.207	-0.244	-0.341	-0.576	-0.163	-0.615	0.869	0.337	-0.843	-1.008	-0.529	0.444	-0.57	-0.43	0.149	-0.285	0.734	-0.383	-0.479	-0.924	-0.898	-0.44	-0.783	-0.64	-0.265	0.099	-0.432	-0.562	-1.095	-0.81	-0.434	-1.235	-0.022	-0.507	-0.622	-0.554	-0.418	-0.569	-0.264	-0.568	-0.156	-0.71	-0.545	-0.245	-0.314	-0.386	0.983	0.353	1.539	-1.044	-0.99	-0.581	1.559	-0.949	-0.776	-1.024	0.09	-0.463	-0.197	-0.526	-0.512	0.999	-0.645	-0.288	-2.111	-0.488	-0.318	-0.454	-0.283	0.064	0.067
X35637	X2125	0.877	1.079	0.571	-0.803	0.471	0.448	-0.268	0.23	0.467	1.266	0.651	0.718	-0.315	0.824	1.003	0.856	0.671	0.85	0.632	1.152	0.2	0.513	0.644	2.142	0.807	0.111	0.429	0.469	0.464	0.546	0.503	0.507	0.646	-0.247	0.407	0.75	0.418	0.409	0.543	0.37	0.629	0.755	0.774	0.498	-0.086	1.099	-0.813	0.059	0.483	0.413	0.766	-0.516	0.22	1.226	0.643	0.543	0.692	-0.099	0.414	-0.143	0.513	0.683	0.693	0.691	0.768	0.583	0.642	0.482	0.63	0.082	-0.746	0.204	0.513	0.359	-0.802	0.505	0.458	0.64	-0.396	0.87	0.587	0.575	1.325	0.483	0.037	0.67	0.296	0.468	0.221	0.461	0.678	-0.692	1.793	0.608	0.522	0.502	0.51	0.823	0.95	-0.245	0.547	0.438	0.609	0.733	0.67	0.526	0.196	0.518	0.548	0.087	-0.167	-1.114	-0.658	0.351	-0.374	0.864	0.478	-0.015	1.055	0.44	0.454	-0.433	0.165	0.656	-0.009	0.478	0.323	0.489	-0.795	1.486	1.112	0.566	0.431	-0.644	0.825	0.508	0.456	0.493	0.316	0.441	-0.467	0.959	0.261	0.459	0.546	0.462	0.455	0.72	0.131	0.406	0.861	0.507	0.158	0.377	0.406	0.727	0.314	1.574	0.455	0.499	0.35	1.61	0.791	0.481	0.547	0.523	0.585	0.341	0.762	0.995	0.541	0.366	0.37	1.472	0.457	0.71	0.691	0.483	0.437	0.133	0.311	0.668	0.769	0.91	1.06	0.613	1.15	0.482	0.491	0.81	-1.983	0.497	0.562	0.559	-2.006	1.109	0.34	2.328	0.871	0.437	0.824	1.016	1.228	0.587	0.318	0.807	0.249	0.377	0.624	0.591	0.758	0.665	0.735	0.486	0.46	1.063	0.521	0.506	0.683	0.922	0.334	0.525	0.643	-0.06	2.406	-0.216	0.484	-0.051	0.347	0.12	0.661	0.718	-1.723	1.199	1.85	0.298	0.626	0.991	0.899	-1.555	-0.771	0.827	-0.007	0.496	0.823	1.083	2.324	0.653	0.06	0.634	-0.17	0.374	0.64	0.574	0.704	0.989	1.95	3.91	0.365	2.051	0.508	-0.168	3.688	-1.274	0.568	0.762	0.586	-3.39	0.113	0.716	0.457	1.406	0.725	0.636	0.177	0.489	0.241	0.297	0.447	0.146	0.191	0.9	0.172	0.521	0.74	0.432	0.311	0.543	0.491	0.429	0.606	-0.965	0.934	0.19	0.362	-0.598	0.486	0.526	0.592	0.311	0.695	0.501	6.471	0.985	0.651	-1.26	0.492	0.326	0.561	-0.514	0.388	0.548	-0.748	1.055	0.516	0.559	2.062	0.293	0.068	-0.192	-0.51	0.696	-0.096	0.207	-0.729	0.088	-1.499	0.327	0.432	-0.04	0.587	0.487	-0.095	0.527	0.184	1.156	0.593	0.658	0.549	0.754	0.539	1.635	0.637	-0.504	0.372	0.667	0.483	0.635	0.586	0.534	0.421	0.675	0.481	0.484	0.477	0.446	0.848	0.838	4.46	0.625	-0.406	0.988	0.541	0.287	-0.065	0.906	1.063	0.577	0.563	0.575	1.023	0.545	0.539	0.496	1.815	-0.016	0.627	0.419	1.404	0.518	0.489
X35637	X33983	0.407	-0.52	0.583	0.229	0.852	0.007	-0.16	0.2	0.818	1.124	0.506	0.129	-0.721	-0.867	0.951	0.023	-0.298	0.774	0.033	1.363	-0.546	-0.064	0.133	-0.351	-0.74	0.348	-0.04	0.055	0.007	1.196	0.063	-0.031	0.147	-0.136	0.412	-0.693	0.098	0.277	-0.038	0.019	-1.103	0.216	-0.808	-0.029	0.022	-0.897	-0.058	-0.321	0.298	-0.03	-0.488	-0.168	0.092	0.742	-0.103	0.252	-0.648	0.16	0.147	-1.074	0.093	-0.403	0.104	0.116	0.668	-0.1	0.565	-0.09	-0.37	-0.16	-0.321	0.463	0.157	0.345	0.526	0.913	0.032	-0.155	-1.138	0.835	0.991	0.144	0.676	-0.626	0.009	-0.301	0.059	0.327	-0.533	0.101	0.215	0.165	-1.893	0.083	-0.386	0.049	0.092	-0.876	0.132	-1.021	0.455	0.062	-0.137	0.294	-0.43	0.08	-0.168	0.201	0.118	0.492	-1.198	-1.267	0.918	-0.078	0.023	0.917	0.016	-0.106	1.02	0.036	0.351	0.06	0.039	0.675	-0.515	0.038	0.372	0.175	0.876	1.363	0.296	-0.043	0.393	0.437	0.873	0.153	-0.242	-0.047	0.11	-0.542	-0.256	-0.004	-0.046	0.049	-0.344	0.03	-0.033	0.019	-0.209	-0.568	0.348	-0.046	-0.316	0.393	-0.02	0.141	0.087	-1.571	-0.085	-0.036	-0.012	-1.908	0.869	-0.99	0.29	-0.349	0.133	0.201	0.334	0.395	0.292	0.195	0.443	-3.81	0.028	1.149	-0.028	0.093	0.371	0.564	0.05	0.415	0.334	0.874	-0.968	0.281	0.064	-0.033	-1.688	-0.234	-3.548	0.038	-0.368	-0.118	-1.127	1.363	1.078	-1.505	-0.507	-0.004	0.114	-0.026	1.363	-0.279	-0.181	-2.552	-0.284	0.132	0.334	-0.205	-0.138	0.073	0.152	0.086	-0.079	0.959	-0.297	0.075	0.71	1.005	-0.023	0.11	-1.311	0.479	-0.38	-0.541	0.011	-0.285	-0.256	-0.006	-0.701	-0.685	1.037	1.592	1.392	0.389	0.062	1.945	-0.226	-0.181	3.969	-2.471	-0.542	-0.156	-0.73	-1.203	6.15	-0.24	-0.852	0.245	-0.191	-0.486	-0.118	-0.005	-0.168	1.2	-2.975	5.079	0.122	7.254	0.024	0.147	-3.334	-0.148	-0.413	-1.158	-0.594	-1.147	-0.073	0.633	0.009	-1.378	0.783	0.471	-0.154	-0.014	0.518	-0.028	-0.038	0.331	0.578	-0.357	0.021	-0.317	-0.277	0.125	-0.286	1.028	-0.231	-0.277	0.321	-4.214	-0.348	-0.316	0.438	-0.465	0.04	-0.469	-0.069	0.565	-0.386	-0.027	-1.369	-0.241	0.636	-0.08	-0.352	-0.631	0.167	-0.255	0.276	-0.409	0.033	1.082	-0.916	-0.247	1.518	-0.566	0.804	0.63	-0.023	0.441	-1.189	-0.044	-0.272	-1.397	1.089	-0.139	0.312	0.955	0.315	0.007	-0.784	-0.419	-1.168	0.123	-0.093	-0.274	0.757	-1.242	-0.151	0.388	-0.005	-1.301	0.523	1.553	-0.248	-0.742	0.311	-0.02	-0.845	-0.491	-1.505	-0.574	-0.113	0.388	-0.008	-0.051	8.765	0.045	-1.75	0.121	5.24	-1.169	0.417	-0.32	0.299	-0.058	-1.092	0.435	-0.614	-0.157	-2.125	-0.059	-1.211	-0.124	-0.134	0.119	1.517	0.084	0.014
X35637	X18494	-1.952	0.188	-0.255	-0.673	0.561	0.017	-1.888	-0.395	-0.239	1.449	-3.108	0.633	-0.547	0.141	0.292	0.476	-0.741	0.431	-0.4	1.06	0.633	0.103	0.427	0.954	-1.97	0.75	-0.021	-0.034	-0.028	1.376	-0.181	-0.048	0.003	-1.94	0.621	0.236	-0.013	-0.141	0.264	-0.011	-1.117	0.537	-0.054	0.064	-0.011	-0.465	0.642	-0.547	0.388	0.121	0.073	0.014	-0.098	2.568	0.208	-0.191	-0.01	0.098	0.256	-0.632	-0.389	-0.338	-0.823	-0.175	0.387	-0.323	0.697	0.053	0.351	-0.17	-0.033	0.049	-0.032	-2.182	0.56	1.054	-0.125	-0.441	-1.55	0.777	0.737	-0.041	1.012	-0.695	-0.01	-0.501	-0.583	0.096	-0.638	0.157	0.373	-0.238	-2.858	-0.121	-0.458	-0.046	-0.098	-1.078	1.672	-0.544	0.338	-0.086	0.554	0.166	-0.509	-0.028	0.007	0.194	0.179	-0.3	-0.945	3.275	0.354	0.036	-0.015	-0.788	0.008	-0.132	1.161	0.089	0.103	-0.765	0.128	-0.008	-0.195	0.015	0.438	0.452	1.429	0.003	0.182	-0.203	0.334	-0.933	0.729	-0.029	-0.187	-0.094	0.006	-0.285	-0.369	0.209	0.194	0.023	-0.118	-0.074	-0.006	-0.363	-0.007	0.977	-0.516	-0.033	-0.175	-0.581	0.009	0.821	0.263	2.017	0.451	-0.005	-0.269	-0.612	0.284	0.06	0.21	0.354	0.517	0.305	-0.285	-1.078	0.399	-0.222	0.347	-0.08	-0.016	1.836	-0.335	0.058	0.18	0.236	0.237	-0.226	0.646	1.037	-0.673	-0.164	-0.348	-0.078	-2.086	0.756	-4.877	0.09	-0.062	-0.111	-1.411	0.992	-0.387	1.193	0.119	-0.024	-0.146	-0.9	1.257	0.233	0.285	0.035	0.185	-0.021	-0.012	0.211	1.633	0.349	-0.435	0.019	-0.057	0.985	-0.335	0.097	0.19	0.144	-0.045	0.099	-2.234	0.461	1.181	0.178	-0.116	-0.423	-0.212	-0.004	0.229	-0.444	-2.156	-1.035	-2.267	-0.497	0.403	-4.097	-0.546	0.006	3.119	0.262	0.772	-1.259	0.302	-0.021	-3.737	0.413	-0.256	0.113	0.074	-0.144	-0.209	0.384	0.254	-0.182	-1.086	0.202	0.019	0.004	0.01	0.055	-1.236	0.491	-0.581	0.403	0.471	-2.201	-0.04	0.66	0.151	-1.063	0.935	0.602	0.249	-0.002	-0.042	0.007	0.021	0.943	0.197	1.031	0.146	-0.06	0.228	0.249	0.2	0.974	0.237	-0.74	-0.416	1.205	-1.824	-0.061	0.36	1.209	0.296	0.132	0.063	-0.15	-0.685	-0.099	-5.497	-0.052	0.016	-0.101	-0.194	0.277	-0.069	-0.756	-0.053	-0.03	0.954	1.239	0.797	0.812	0.894	0.072	0.349	0.818	-0.145	0.695	0.061	-0.087	0.063	-1.263	1.023	-0.091	0.265	0.861	-0.043	-0.006	0.422	0.463	0.013	1.217	0.331	-0.51	1.0	-0.124	-0.076	-0.508	0.304	0.118	0.551	1.734	0.012	0.49	0.289	0.482	0.023	0.118	-0.96	-0.66	-0.694	-0.202	-0.053	-0.597	6.901	0.319	-3.176	2.083	2.735	-1.263	-0.169	-2.022	-0.982	0.263	0.012	0.221	-0.8	-0.272	0.842	-0.305	-0.932	-0.231	-0.166	-0.153	-0.953	-0.031	-0.001
X35637	X18497	-2.009	-0.094	0.059	-0.828	0.785	-0.001	-1.102	-0.45	-0.155	1.257	-2.504	0.534	-1.026	-0.118	0.386	0.322	-1.149	0.333	-0.532	1.235	0.668	0.095	0.025	0.142	-2.488	0.365	-0.14	-0.051	-0.033	1.115	-0.163	-0.057	-0.197	-0.62	0.267	-0.578	-0.076	-0.121	0.231	-0.006	-0.991	0.494	0.148	0.049	-0.037	-1.181	0.15	-0.608	0.514	0.132	0.908	-0.404	-0.043	0.574	-0.061	-0.317	-0.173	0.165	0.079	-0.45	-0.409	-0.447	-0.725	0.041	0.518	-0.011	0.554	0.07	0.187	0.217	-0.425	0.208	-0.017	-1.83	0.374	1.045	-0.209	-0.51	-0.973	0.84	0.69	0.213	-0.006	-0.651	-0.026	-0.364	-0.566	0.036	-0.153	-0.001	0.258	-0.853	-2.474	-0.513	-0.408	-0.072	-0.11	-0.953	3.89	-0.785	0.324	-0.07	0.07	0.349	-0.366	0.03	-0.124	0.151	0.292	-0.381	-0.536	3.515	0.622	0.016	-0.027	-0.747	0.001	-0.139	1.121	0.173	0.164	-1.765	0.056	-0.027	-0.436	0.032	0.525	0.222	1.173	0.325	0.595	-0.229	0.303	-1.285	0.799	0.009	-0.127	-0.092	-0.063	-0.419	-0.298	0.237	0.251	-0.0	-0.078	-0.045	-0.076	-0.027	0.008	0.583	-0.218	-0.054	-0.352	-0.035	-0.044	0.786	0.302	0.665	0.373	-0.129	-0.24	-1.199	0.363	0.167	0.198	0.235	0.478	0.195	-0.38	-0.709	0.318	-0.414	0.33	-1.211	-0.036	0.581	0.027	0.062	0.189	0.246	0.326	0.091	0.445	0.872	-0.501	-0.073	0.124	-0.058	-1.799	0.675	-4.286	0.102	-0.121	-0.039	-1.399	0.843	-0.061	0.088	-0.178	-0.035	-0.652	-0.953	1.225	0.143	-0.015	-0.295	-0.075	-0.016	-0.026	0.202	2.067	0.225	-0.318	0.039	-0.067	1.0	-0.288	0.062	0.531	0.352	-0.055	0.1	-2.817	0.533	0.033	-0.329	-0.121	-0.397	-0.13	-0.024	-0.098	-0.412	-1.307	-1.072	-3.537	-0.251	0.41	-3.983	-0.194	-0.067	3.038	-0.309	0.478	-1.188	0.177	-0.596	-3.085	0.099	0.111	0.387	0.244	-0.116	-0.359	0.327	0.287	-0.416	-1.564	0.763	0.005	2.124	-0.026	0.177	-1.103	0.577	-0.49	-0.145	0.387	-1.368	-0.045	0.601	0.159	-1.329	0.777	0.559	0.203	-0.028	0.042	-0.001	-0.032	0.851	0.585	0.69	0.119	-0.006	0.34	0.283	0.33	0.713	0.198	-0.572	-0.454	-0.153	-1.485	-0.097	0.411	1.017	0.144	0.395	0.151	-0.194	-0.575	-0.167	-4.677	0.044	1.895	-0.072	-0.133	0.172	-0.026	-0.099	0.152	-0.098	0.778	1.081	0.335	0.679	-0.028	0.145	0.256	0.841	-0.099	0.614	0.01	-0.114	-0.031	-0.89	0.962	-0.14	0.297	0.864	-0.278	-0.024	0.301	0.214	-0.114	0.989	0.398	-0.383	0.934	-0.281	-0.219	-1.067	0.379	-0.015	0.368	1.329	0.208	0.318	0.37	0.424	-0.02	-0.184	-0.763	-0.178	-0.519	0.002	0.108	-0.616	6.152	0.58	-3.333	3.432	2.457	-0.874	-0.389	-1.506	-0.916	0.031	-0.128	0.175	-0.483	-0.243	0.778	-0.295	-1.658	-0.255	-0.264	-0.131	-0.467	-0.07	-0.007
X35637	X32807	-1.421	-0.167	-0.438	-0.497	0.209	0.095	0.24	0.109	0.368	0.344	-2.043	-0.086	0.032	-0.166	-0.99	-0.034	-0.492	0.381	-0.334	-0.612	-0.944	0.07	0.748	0.573	-1.445	0.155	0.096	0.125	0.083	-0.321	0.159	0.062	0.6	-1.475	0.644	-1.094	-0.052	-0.031	0.251	0.094	-0.207	0.048	0.241	0.119	0.095	-1.263	0.021	-1.528	0.135	0.132	2.035	0.257	-0.045	2.49	0.075	0.116	0.886	0.178	0.344	-0.161	-0.265	0.071	-0.354	0.143	0.781	0.019	0.434	0.182	0.389	1.641	-0.461	0.469	0.075	-1.122	0.265	0.48	-0.326	-0.74	-1.601	0.47	0.198	-0.04	0.078	-0.124	0.088	-0.341	-0.131	0.409	-0.487	0.245	-0.963	0.233	-2.088	-0.332	-0.202	0.099	-0.001	-0.493	-0.721	0.404	0.378	0.071	-0.233	1.245	-0.224	0.06	0.125	0.194	0.25	0.196	-0.674	0.217	0.212	-0.01	0.08	-2.362	0.089	-0.274	1.066	-0.038	-0.538	0.064	0.198	0.522	0.14	0.07	-1.884	-0.626	0.082	0.781	-0.331	0.251	0.232	-0.375	1.013	0.008	-0.115	0.131	0.099	-0.052	0.234	1.071	0.231	0.111	-0.028	0.091	0.113	-0.549	1.325	0.142	0.796	0.099	-0.039	-0.103	0.091	0.43	-0.021	2.313	0.247	0.066	-0.109	-0.255	1.094	0.027	0.303	0.095	0.292	0.224	0.484	0.763	0.256	0.656	0.276	1.548	0.028	0.983	-0.048	0.138	0.08	0.281	0.119	0.084	0.68	0.974	-0.298	0.267	0.002	0.072	-0.517	0.43	4.295	0.102	0.148	0.228	-0.049	1.439	0.159	-0.337	0.526	0.09	0.326	-0.147	0.705	-0.233	0.89	0.739	-0.287	0.129	-1.458	0.304	0.831	0.237	-0.679	0.104	0.028	0.882	-0.059	0.13	0.238	0.55	0.028	0.195	-0.45	-0.091	0.612	0.276	-0.868	0.137	0.179	0.094	0.655	-0.284	0.081	2.086	-3.082	-0.43	0.385	-2.771	2.495	0.156	3.057	-0.126	0.467	-0.187	0.332	0.35	0.508	-0.037	0.092	0.083	0.135	-0.226	-0.016	-0.197	-0.451	0.432	-2.496	-1.143	0.145	-0.378	0.115	0.314	-3.731	0.104	-0.629	-0.898	0.205	-1.301	0.098	-0.023	0.199	1.561	0.405	0.603	0.294	0.098	0.439	0.107	0.389	0.69	0.669	1.095	0.138	0.217	0.486	0.22	0.993	0.235	0.201	0.332	0.217	0.973	-0.332	-0.215	0.048	0.548	0.433	0.642	0.469	0.025	0.922	0.109	-5.38	0.164	2.742	-0.414	0.31	0.32	0.195	0.289	0.314	0.239	0.561	0.758	0.912	0.722	1.743	0.468	0.509	-0.2	0.16	0.548	0.267	-0.123	0.239	0.336	0.927	-0.106	-0.257	0.912	-0.893	0.045	-0.223	0.643	0.173	1.316	0.213	-0.363	0.036	-0.47	-0.068	1.848	0.326	0.446	0.647	-0.478	0.39	0.2	0.325	0.643	0.476	0.353	0.853	0.096	-0.032	0.088	0.331	-0.794	-1.653	0.283	-0.57	0.964	-1.336	0.355	-0.096	1.107	-0.495	-0.346	0.119	0.378	0.595	0.13	-0.422	0.077	-2.033	0.159	-0.055	-0.108	0.29	0.146	0.102
X35637	X36850	-0.169	0.425	-0.085	-0.289	-0.01	0.035	0.357	0.311	0.906	0.378	0.577	0.236	0.449	-0.451	0.69	0.68	0.513	0.33	-0.164	-0.119	-0.462	0.034	0.183	-1.819	-0.153	-0.682	-0.041	0.097	0.054	0.428	0.162	-0.003	0.08	-0.431	0.43	-0.117	0.213	0.257	-0.194	0.021	-0.052	-1.15	-0.945	-0.067	0.029	-1.164	-0.144	-1.029	0.014	-0.037	-0.26	-0.14	0.009	0.673	0.28	0.208	0.032	0.128	0.214	0.186	0.117	0.071	0.4	-0.262	0.907	0.007	-0.314	-0.077	-0.059	-0.246	0.227	0.536	-0.035	0.631	0.196	0.684	-0.188	-0.434	0.754	0.644	1.141	0.305	-1.278	-0.518	0.008	-0.498	0.225	-0.025	0.032	-0.064	0.526	-0.257	-2.722	0.397	-0.273	0.001	0.065	0.214	-0.888	-0.864	0.381	-0.039	-0.118	-0.354	-0.236	0.021	-0.146	0.219	0.096	0.642	-0.733	-3.733	0.785	-0.051	0.004	0.1	0.031	-0.266	0.717	0.065	-0.061	0.487	0.14	0.3	0.203	-0.035	-0.21	-0.962	-0.153	1.569	-0.052	0.135	0.452	-0.16	1.005	0.172	-0.282	0.011	-0.037	-0.032	0.062	0.903	-0.057	0.063	-0.404	0.063	0.103	0.256	-0.257	-0.258	0.797	0.018	-0.304	0.288	0.001	0.178	-0.29	-0.752	-0.128	0.038	-0.204	-1.176	0.957	-1.068	0.332	-0.156	0.453	0.003	0.268	1.028	0.119	0.678	0.344	-1.724	0.041	0.708	-0.05	0.115	0.398	0.021	-0.023	0.59	0.605	1.007	-1.15	0.5	1.073	0.032	-1.484	0.554	4.733	0.055	0.263	-0.001	0.48	1.569	0.057	-2.644	0.026	0.021	0.649	0.009	0.812	-0.185	-0.037	-2.702	0.397	0.067	0.223	0.167	0.207	0.284	-0.367	0.059	-0.083	0.705	-0.047	0.04	0.029	1.013	0.022	0.114	-0.205	0.679	0.467	-0.24	-0.234	0.069	0.111	-0.083	0.142	-0.512	5.006	2.97	-1.684	0.518	0.154	3.959	0.204	-0.405	2.74	-2.105	-0.878	-0.945	0.032	-1.407	2.311	-0.433	-1.007	0.467	-1.686	0.472	-0.121	-0.596	-0.413	0.294	-3.5	-0.729	0.071	1.227	0.06	-0.946	-3.928	0.109	-0.051	-0.773	-0.905	0.454	-0.059	0.322	0.159	4.911	-0.527	-0.547	0.107	-0.018	0.358	-0.025	-0.312	0.114	0.183	0.924	-0.156	0.127	0.036	-0.156	0.4	0.905	-0.407	-0.927	0.256	-3.994	-1.872	-0.259	0.097	-1.069	0.336	0.132	0.252	0.41	-1.166	0.102	-3.092	-0.639	1.431	0.222	-0.028	-0.362	-0.502	0.204	0.317	-0.727	0.345	1.158	0.081	0.102	2.544	0.384	0.926	-0.048	0.218	-0.843	-0.995	-0.229	-0.251	-0.833	0.532	-0.165	0.024	-0.682	-0.966	0.034	-0.224	0.177	-0.553	0.3	0.073	-0.074	-0.432	-2.086	-0.067	2.825	-0.528	-0.23	0.554	0.646	-0.091	-0.462	-0.358	0.204	-0.177	0.781	-2.1	-0.716	-0.042	0.721	-0.436	0.437	7.54	0.073	-1.626	0.69	5.838	-0.817	1.272	0.21	1.35	-0.463	-0.26	0.5	-0.304	0.213	-3.291	-0.043	-0.815	0.298	0.944	0.16	0.39	0.025	-0.046
X35637	X39378	-0.295	-0.652	0.262	-0.641	1.089	-0.007	-1.064	-0.651	0.194	1.13	-3.286	0.498	0.321	0.006	0.467	-0.049	-0.406	0.764	0.435	1.29	0.477	0.12	0.15	-0.466	-0.496	1.29	-0.085	-0.092	-0.047	0.834	-0.284	-0.04	0.106	0.512	0.139	-0.306	0.067	0.183	0.791	-0.015	-1.034	0.535	0.674	0.272	-0.021	-0.412	0.421	-0.442	0.255	0.031	-0.709	-0.59	-0.011	0.135	-0.674	0.044	0.207	0.167	0.193	0.183	-0.318	-0.891	-0.958	-0.196	0.581	-0.12	0.579	0.341	-0.192	-0.607	-0.857	0.399	0.096	-2.586	0.785	0.711	-0.139	0.099	-1.328	0.832	0.461	0.311	0.296	-0.593	-0.007	-0.19	0.333	0.712	-1.485	-0.293	-0.517	0.549	-2.259	0.177	-0.371	-0.046	0.014	-0.825	1.907	-1.169	0.45	-0.105	0.541	0.542	0.016	0.19	0.014	0.18	0.261	0.363	-0.933	2.133	0.112	0.008	0.009	-0.31	0.003	0.188	0.959	-0.004	0.321	-1.299	0.075	0.629	-0.487	0.043	-0.182	0.712	0.455	-0.241	-0.43	0.285	0.109	-1.216	0.634	0.204	0.037	0.002	0.061	-0.314	-0.309	0.207	0.237	0.061	0.156	-0.062	0.009	0.021	-0.548	0.637	-0.046	-0.052	-0.247	-0.257	-0.0	0.811	0.528	0.179	0.696	0.097	-0.116	-1.804	0.935	0.487	0.264	0.288	0.422	0.155	-0.274	-1.352	0.404	0.261	0.335	-2.318	0.001	1.044	-0.664	0.028	0.018	0.276	0.255	-0.837	0.668	0.711	-0.927	-0.073	-0.663	-0.114	-1.567	0.757	-3.854	0.17	-0.02	-0.322	-1.536	0.503	1.015	0.739	-0.952	-0.019	0.348	-1.752	0.772	-0.453	0.717	-1.515	-0.207	0.026	-0.489	-0.275	1.952	0.41	0.024	0.04	-0.044	0.639	-0.262	0.085	1.571	0.945	-0.036	0.009	-0.33	-0.711	1.343	-0.117	-0.424	-0.378	-0.009	-0.017	0.466	0.261	-2.448	-0.657	4.615	0.131	0.377	-3.992	-0.828	-0.025	-0.43	0.354	0.686	-0.265	0.028	1.208	-3.058	-0.033	0.343	0.456	0.372	-0.819	-0.323	0.549	1.612	-0.636	2.491	0.462	-0.102	2.254	-0.031	0.496	-1.708	0.466	-0.46	0.465	0.416	-1.704	-0.086	0.255	0.149	-2.109	0.732	0.471	0.178	-0.018	-0.335	0.032	-0.202	0.348	0.286	1.081	0.119	-0.041	-0.021	-0.06	0.143	0.683	0.175	-1.054	-0.427	-0.764	-0.096	0.312	0.477	0.931	0.32	0.161	-0.472	0.038	-0.691	-0.26	-4.154	-0.185	-0.847	-0.174	0.081	0.218	0.094	-0.928	0.075	0.176	0.728	1.018	0.585	0.74	-0.353	-0.091	0.293	0.676	-0.133	0.56	0.061	-0.068	0.042	0.032	0.359	-0.062	0.183	0.896	0.017	-0.012	-0.114	0.183	-0.145	0.576	0.219	-0.511	0.976	-0.041	-0.074	0.659	0.45	-0.232	0.461	0.834	0.163	0.349	0.322	0.318	-0.481	-0.512	-1.05	-0.345	-0.532	-0.292	0.418	-0.074	2.213	0.503	-2.185	-0.043	-0.544	-0.876	0.258	0.047	0.312	0.274	0.03	0.125	-1.139	-0.204	0.194	-0.245	-0.536	-0.211	-0.358	0.009	-0.272	0.042	0.015
X35637	X35669	-0.63	-0.383	0.205	-0.761	-0.558	0.087	0.201	0.067	0.165	0.425	-2.471	0.541	-1.84	-0.033	0.632	0.549	0.628	0.468	-1.15	-1.155	-0.735	0.161	1.321	-1.968	-0.121	0.298	0.155	0.075	0.085	-1.522	0.15	0.107	0.147	-3.349	0.699	0.092	0.198	0.181	0.248	0.091	0.835	0.351	-0.048	0.123	0.09	-0.71	-0.145	-1.693	0.115	0.004	-0.262	0.36	-0.023	0.387	1.422	0.281	0.952	0.186	0.245	0.561	0.065	0.043	0.239	-0.978	0.433	0.401	-0.092	0.089	0.703	0.128	-1.627	0.496	0.108	0.14	-0.125	0.606	-0.418	-0.78	-0.064	0.494	0.137	0.12	-0.412	0.141	0.104	-0.111	0.224	0.054	0.127	-0.836	0.305	0.598	-2.064	-0.164	0.516	0.127	0.144	0.105	-0.201	0.229	-0.438	0.139	0.622	0.452	0.407	0.244	0.028	0.137	0.037	0.461	0.035	-2.097	0.126	0.042	0.107	-3.215	0.115	0.259	0.802	0.118	0.175	0.261	0.105	0.123	0.406	0.099	-1.824	0.008	-0.988	1.013	1.613	0.306	-0.036	-0.432	0.707	-0.437	0.155	0.154	0.148	0.08	0.15	0.688	0.189	0.127	0.238	0.128	0.138	-0.082	-0.174	0.138	0.525	0.097	0.331	0.375	0.061	0.22	0.019	0.122	-0.003	0.153	0.071	-1.27	0.863	1.148	0.331	0.146	-0.137	0.146	0.403	0.205	-0.16	0.237	0.123	-2.703	0.116	-0.212	0.303	0.159	0.085	0.205	0.12	0.146	0.624	0.869	-0.205	0.488	0.252	0.139	-0.14	0.629	20.737	0.112	0.351	0.255	-0.261	1.079	0.418	-1.821	0.204	0.083	0.427	0.252	0.04	0.156	0.104	0.367	0.241	0.06	0.293	0.104	1.479	0.477	-0.073	0.135	0.057	1.043	0.111	0.142	-0.157	0.794	0.047	0.18	0.493	0.446	3.056	0.196	-0.159	0.57	0.223	0.115	0.184	-0.06	0.103	1.802	-2.713	0.344	-0.064	-3.368	-0.525	0.123	-0.876	-0.099	0.827	0.465	0.736	0.628	0.734	-0.168	0.62	-0.409	0.581	0.578	-0.204	0.476	0.478	-1.84	-0.749	3.761	0.126	0.178	0.12	0.312	-2.278	-0.279	-0.066	-0.451	-0.091	-1.016	0.119	-1.848	0.159	-0.821	0.503	0.371	0.08	0.115	0.417	0.121	-0.148	0.516	0.11	1.267	0.165	0.127	0.256	0.313	0.852	0.773	0.152	0.499	0.284	-0.213	0.437	0.422	0.369	0.508	0.168	0.568	0.058	-0.088	0.709	0.141	-1.34	-0.769	-0.581	0.187	0.289	0.138	0.257	-1.755	0.307	0.139	0.777	0.765	0.643	1.057	0.095	0.3	0.384	0.04	0.015	0.185	0.17	-0.212	0.294	0.326	-0.104	-0.036	0.192	-0.249	0.725	0.109	-0.904	0.057	-0.024	0.894	0.019	0.064	0.401	0.401	-0.074	0.982	0.389	0.166	0.492	-0.21	0.14	-0.002	-0.235	0.54	0.159	-0.258	0.619	0.252	0.168	-0.178	0.586	-0.421	0.093	-0.179	-0.733	3.669	-3.732	0.84	0.203	1.08	0.689	-0.399	0.321	0.152	0.713	-0.097	-1.474	0.243	-1.138	0.069	0.13	-0.125	-0.14	0.097	0.118
X35637	X18392	0.474	0.93	0.377	-0.56	1.002	-0.007	-1.193	0.932	0.645	0.782	0.795	0.497	-1.604	-0.159	0.663	-0.408	-0.542	0.715	0.644	-1.23	0.722	0.143	-0.675	-2.125	-1.562	1.165	0.022	-0.082	0.024	0.795	0.01	0.01	-0.391	0.877	-0.422	-0.848	0.111	0.196	-0.217	0.018	-0.093	0.34	0.444	-0.004	0.051	-1.01	0.163	-0.141	0.261	-0.063	0.208	-0.727	-0.039	-0.05	-0.62	-0.219	-0.689	0.012	-0.048	-0.096	0.002	-0.322	-0.054	0.467	0.744	0.33	0.554	0.205	-0.404	-0.014	0.056	0.35	0.138	0.621	0.361	0.911	0.18	0.333	0.642	-0.137	-0.135	-0.13	0.091	0.736	0.049	-0.013	-0.048	0.341	-1.524	0.325	0.863	0.541	-1.718	-0.448	0.029	0.017	0.117	-0.507	0.717	-0.357	0.395	-0.018	-0.523	1.098	0.386	-0.152	-0.126	0.18	0.24	0.455	0.529	-3.286	0.285	0.1	0.056	0.632	0.064	-0.195	0.45	0.013	0.261	-0.316	-0.024	0.614	-0.67	0.115	0.402	0.966	-0.769	-0.059	1.217	0.245	-0.532	-0.001	0.781	-0.537	-0.17	0.118	0.012	-0.035	-0.191	-0.321	0.119	0.112	-0.274	0.089	0.093	-0.093	-0.348	0.869	0.745	-0.014	0.306	0.062	0.0	-0.654	0.199	2.388	-0.312	0.142	0.126	-0.865	0.062	0.807	0.201	-0.165	0.375	0.228	0.085	0.164	0.399	0.256	-0.037	-3.274	0.062	-0.762	0.755	0.127	0.34	0.049	0.03	-0.739	0.637	0.772	-0.137	-0.055	0.842	0.106	-1.133	0.23	-3.978	0.04	0.361	-0.042	1.707	0.699	-1.376	-2.252	0.884	0.056	0.615	0.84	1.204	-0.241	-0.148	0.708	0.321	-0.065	0.524	0.377	0.405	0.119	-0.564	0.096	-0.001	0.697	-0.243	0.073	-0.59	0.591	0.041	0.211	0.983	-0.512	-1.176	0.107	0.181	0.462	0.165	0.027	-1.099	1.076	-2.775	1.205	2.993	1.382	0.134	-1.883	0.78	-0.137	0.655	0.044	-0.277	-0.64	0.432	0.935	7.886	0.565	-0.131	0.289	-0.349	-0.12	0.14	-0.47	0.216	-1.032	1.036	2.226	0.113	3.964	0.088	0.509	1.661	0.071	0.124	3.246	0.103	-2.013	0.092	0.322	0.143	0.32	-0.108	0.469	-0.103	0.032	0.321	-0.025	0.393	-0.586	0.292	0.677	0.125	0.234	-0.29	0.22	0.348	-1.002	0.26	-0.267	-0.355	5.558	-0.457	0.331	-0.75	-1.318	-0.438	0.466	0.388	-0.061	0.944	0.151	-2.494	0.897	0.723	-0.053	0.232	0.426	-0.477	-1.202	-0.622	-0.178	0.507	0.281	0.749	0.681	2.529	-1.006	-2.137	-1.487	-0.741	0.098	-0.232	0.133	0.214	0.315	-2.111	0.185	0.067	-0.267	0.137	0.035	0.759	0.348	0.297	-1.563	-0.255	0.017	0.548	0.094	0.505	0.112	0.13	-1.228	0.257	1.802	0.364	-0.466	-0.538	-0.738	-0.386	0.398	-2.202	-0.715	-1.104	-0.131	-0.12	1.365	-2.402	-1.152	-0.799	-0.843	-4.269	0.696	1.127	0.019	-0.679	1.009	-0.274	0.088	-0.254	0.153	-2.508	0.171	3.886	-0.032	-0.001	0.053	-0.058	-0.036	-0.014
X35637	X53231	-0.845	-0.066	0.612	-0.811	0.288	-0.003	-0.047	0.282	-0.117	0.925	-0.019	-0.905	0.497	-1.112	-0.611	-0.496	-0.388	0.253	0.056	0.118	-0.744	-0.229	0.711	-1.037	-0.427	-1.742	0.125	0.021	-0.027	-0.63	-0.072	0.011	-0.055	-1.269	0.661	-1.14	0.29	0.288	-0.124	-0.008	1.098	-0.002	-0.118	0.056	-0.009	1.114	1.074	-0.09	0.28	0.066	0.978	-0.172	0.056	-0.019	-0.34	-0.018	0.16	0.164	-0.106	-0.003	-0.106	0.233	-0.088	0.057	-0.308	0.083	0.431	-0.057	0.429	0.34	-0.603	-0.568	0.001	0.594	-0.163	0.006	0.076	-0.119	-0.669	-0.058	0.329	-1.282	0.852	0.103	-0.008	-0.06	-0.579	0.264	-0.068	-0.429	-1.169	-0.146	-0.774	0.241	-0.091	0.014	0.03	0.169	0.129	-1.016	0.336	-0.011	0.305	0.907	-0.771	0.13	0.085	-0.004	0.112	0.422	0.2	-0.141	-1.126	0.107	0.014	0.617	-0.006	-0.126	-0.014	-0.012	-0.138	0.292	-0.686	0.111	-0.052	-0.177	-0.888	0.901	0.464	-1.001	1.942	-0.096	-0.132	-0.564	-1.701	-0.713	0.206	0.054	0.153	0.139	-0.097	-0.466	-0.033	-0.004	0.043	0.041	0.053	-0.438	1.783	0.14	-0.285	-0.017	-0.061	-0.006	-0.02	-0.932	0.411	2.253	-0.017	0.01	-0.249	2.85	0.664	0.011	0.118	-0.077	-0.605	-0.182	-0.159	-0.251	0.3	-0.137	-0.177	0.439	-0.012	0.273	-0.503	-0.013	0.136	0.194	0.015	0.305	-0.439	0.27	0.136	-0.397	-1.259	-0.035	-1.182	-0.6	0.383	-0.035	-0.714	-0.03	1.84	-1.698	0.136	3.098	-0.017	-0.003	0.606	-2.143	1.067	0.129	0.089	3.503	-0.443	-0.103	-0.71	0.048	0.474	0.093	-0.94	0.004	-0.038	-0.229	2.117	0.033	-0.189	0.195	-0.063	-0.222	-0.681	-2.249	1.12	-0.484	0.02	-0.021	0.208	-0.012	-0.238	-0.198	-1.922	-1.2	-4.797	-0.259	0.455	4.158	0.097	-0.094	0.828	1.344	0.313	0.455	0.026	-0.561	-5.118	0.074	0.727	0.708	0.541	0.191	-0.039	0.738	-0.539	0.549	-1.646	0.366	0.193	-2.604	0.133	-0.019	-2.488	-0.377	-0.149	-1.388	0.339	2.841	0.015	0.683	0.135	-0.371	0.517	0.233	0.281	0.006	0.266	0.054	0.952	0.896	0.094	1.373	0.071	0.166	-1.065	0.303	0.741	0.749	-0.048	0.202	-0.071	-5.121	0.885	-0.306	0.105	1.328	-0.064	0.315	0.693	-0.108	0.098	0.114	3.723	-0.15	-0.208	0.58	0.089	-0.161	0.078	0.049	0.385	0.141	0.171	0.709	-0.483	0.636	-0.606	0.616	0.083	0.156	0.314	0.841	-0.252	0.016	0.265	-0.036	-0.578	-0.192	0.155	-0.587	0.636	-0.01	-0.987	0.046	0.194	1.363	-0.108	-0.499	0.834	0.546	-0.319	-2.758	0.881	0.672	0.371	-0.014	0.067	-0.187	0.151	0.843	-0.267	-0.357	-0.19	0.131	-0.025	-0.003	-0.067	-1.077	5.017	0.227	-0.704	0.333	-2.391	0.424	-1.279	1.594	-0.239	0.352	0.217	0.228	0.956	-0.39	-1.493	-0.129	-3.068	-0.173	-0.337	0.012	-1.11	-0.073	0.024
X35637	X27738	0.5	0.33	0.205	-0.416	-0.376	-0.015	-0.079	0.595	0.073	1.019	-0.521	0.316	0.348	-0.419	0.347	0.291	0.384	-0.01	0.283	-1.139	0.544	-0.027	-0.4	-2.286	-0.419	-1.789	0.174	0.067	-0.094	0.211	0.097	-0.016	0.336	0.331	-0.626	0.139	0.023	-0.168	0.011	-0.016	0.243	0.558	0.804	0.079	-0.02	0.459	-0.25	-0.815	0.446	0.108	-0.765	0.451	0.251	2.297	-0.617	-0.102	0.74	0.091	-0.268	-0.515	-0.209	-0.159	-0.672	-0.331	-0.024	-0.415	0.324	0.078	0.103	-0.738	-0.812	-0.386	-0.014	-0.163	-0.666	-0.297	-0.174	-0.004	-0.073	-0.218	0.371	-0.024	1.311	0.144	-0.009	-0.454	-0.305	0.146	-0.411	-0.11	-0.434	0.543	1.087	-0.239	-0.473	0.125	0.016	-0.179	0.129	-0.563	0.119	0.04	0.333	-0.773	0.331	-0.005	-0.004	-0.046	-0.069	-0.338	-0.738	-3.01	-0.175	0.007	-0.007	1.324	-0.016	-0.023	-0.3	-0.022	-0.338	0.482	-0.043	1.072	-0.043	0.109	-0.257	0.164	1.838	1.304	-1.86	-0.214	0.265	-0.129	1.137	0.193	0.363	0.047	-0.012	-0.137	-0.283	0.628	0.086	0.011	0.55	0.017	-0.035	-0.428	-0.76	1.713	0.089	-0.04	-0.317	0.33	0.027	-0.703	-0.143	-0.18	-0.276	0.136	-0.368	-4.199	1.415	0.315	0.021	-0.066	-0.126	-0.093	0.199	0.834	0.126	0.825	-0.022	2.53	-0.008	-0.519	-0.402	-0.083	0.263	0.448	-0.001	0.422	-0.255	0.185	0.508	0.153	0.107	0.027	-2.036	0.508	-3.263	-0.027	0.027	-0.058	-2.026	-0.127	-0.026	-2.764	0.453	-0.021	0.395	0.241	0.624	0.165	-0.693	-2.214	-0.067	-0.095	-0.232	-0.26	0.161	0.376	-0.019	0.066	-0.031	0.585	-0.293	-0.066	-0.144	0.027	-0.081	-0.185	1.009	1.047	-0.249	0.147	0.233	0.477	-0.155	-0.015	-0.135	0.675	5.444	0.037	7.737	0.038	0.666	1.694	0.158	-0.2	7.935	-1.138	-0.113	-0.504	1.1	2.169	-0.342	-0.534	-0.682	-1.069	-0.691	-0.34	0.389	0.389	-0.076	0.071	-0.554	-1.317	0.025	-1.013	-0.034	0.503	-2.546	-0.202	-0.609	-1.38	0.221	-3.387	-0.103	0.155	0.028	1.265	-0.052	-0.218	0.036	-0.011	0.12	0.101	0.596	0.425	0.975	-0.731	0.049	0.02	-0.425	-0.503	-0.459	0.395	0.001	-0.359	-0.151	-2.155	0.451	-0.203	0.183	0.932	0.155	-1.01	0.154	0.269	0.247	-0.066	0.962	-1.068	-1.038	0.106	-0.128	-0.236	-0.215	2.233	0.005	0.148	-0.12	1.171	1.645	-0.225	0.576	-0.432	0.325	-1.277	0.066	-0.134	0.231	-0.148	-0.509	0.868	-2.382	-0.037	-0.161	-0.51	-1.564	-0.008	-1.083	0.183	-0.039	1.087	0.168	0.237	1.218	-0.362	-0.355	-3.17	-0.298	-0.331	0.431	-1.759	0.568	-0.175	-0.622	-0.13	0.144	-0.138	-0.401	-0.821	-0.405	-0.056	0.066	-0.429	2.116	-1.52	-1.147	-0.825	-3.925	0.009	2.105	0.74	0.713	0.127	-0.73	-0.26	1.799	0.725	0.173	0.399	-1.183	0.034	-0.047	0.354	0.537	0.215	-0.04
X35637	X1284	-0.246	0.083	0.104	0.191	-0.151	0.185	-0.03	0.356	-0.418	1.104	0.534	-0.561	0.171	0.456	2.09	0.919	0.573	-0.09	0.071	1.436	0.135	-0.011	0.809	0.983	0.169	-0.398	0.219	-0.134	0.201	0.403	0.227	0.081	0.689	0.94	0.528	-1.274	0.23	-1.189	0.325	0.196	-0.572	0.22	0.312	0.071	0.154	-0.743	0.043	0.889	0.227	0.136	1.133	0.422	0.233	5.013	0.632	-0.276	1.082	0.236	0.219	0.522	-1.162	0.374	0.097	0.431	0.338	0.373	0.695	0.286	0.282	0.928	-0.262	-0.529	0.177	0.056	0.375	0.259	0.26	0.118	-0.752	-1.5	-0.091	0.709	0.325	-0.296	0.196	-0.087	0.161	0.585	-1.826	0.069	0.698	0.117	1.427	-0.036	0.076	0.181	0.212	-0.498	0.169	0.854	0.431	0.192	0.403	0.442	0.305	0.27	0.239	0.059	0.007	-0.319	-0.697	-4.081	-0.017	0.158	0.139	0.223	0.182	0.067	0.711	0.175	0.185	-0.228	-0.715	0.647	-0.249	0.151	-0.385	1.032	-0.345	1.218	1.801	-0.195	0.331	-0.162	0.541	0.125	0.277	-0.19	0.166	-0.18	-0.042	0.77	-0.137	-0.648	0.384	0.054	0.13	-1.204	0.637	-0.254	0.074	0.176	-0.192	-0.199	0.117	0.242	0.199	0.431	0.101	0.104	-0.051	2.934	1.185	-0.749	0.267	-0.507	-0.401	0.343	0.301	0.718	0.283	0.292	-0.034	2.499	0.185	-1.085	-0.058	0.211	0.409	0.27	0.206	-0.02	0.761	0.616	0.495	0.538	-0.256	0.167	-0.869	0.957	-5.891	0.133	-0.059	0.218	-0.394	1.721	0.547	-1.717	0.33	0.164	0.139	0.087	1.619	0.246	-0.324	0.715	0.018	0.155	0.568	-0.279	0.468	0.438	0.811	0.148	-0.0	1.099	-0.374	0.206	0.363	0.12	-0.417	0.229	0.641	0.215	1.743	-0.742	-0.074	-0.375	-0.049	0.139	0.063	0.027	-0.008	0.334	-0.124	0.081	0.479	4.661	1.452	0.227	1.444	0.857	0.5	-1.021	0.617	1.226	0.116	0.183	0.39	0.361	0.603	-1.628	0.455	0.047	0.487	0.03	-3.143	0.172	0.219	1.243	0.146	0.055	0.589	-0.003	-1.008	0.665	0.546	-0.972	0.203	0.809	0.239	0.598	0.163	0.485	0.331	-0.05	0.179	0.129	0.62	1.093	-0.426	1.308	0.186	0.153	-0.458	0.046	1.33	0.997	0.292	0.705	0.473	-2.417	0.52	-0.314	0.164	1.115	0.117	0.56	0.513	0.074	0.075	0.231	-0.525	0.116	1.313	-0.236	0.072	-0.201	0.355	1.027	0.326	0.402	0.467	1.113	0.464	0.273	0.918	0.147	0.089	0.533	-0.183	0.533	-0.144	0.205	0.31	0.604	1.229	0.167	0.31	0.811	0.138	0.196	0.555	0.22	0.36	1.507	0.372	0.232	0.405	0.883	-0.429	-3.338	0.12	-0.042	0.342	0.169	0.404	0.4	-0.381	0.681	-0.757	-0.916	-1.406	-0.638	-0.179	0.357	-0.448	0.163	4.484	0.304	-0.524	-0.574	-1.497	0.632	0.432	1.405	-0.721	0.572	-0.265	0.446	0.21	0.188	-1.456	-0.048	1.277	0.23	0.221	0.046	-0.418	0.226	0.118
X35637	X36095	-1.633	0.641	0.176	-0.05	-0.849	-0.028	-0.531	0.889	0.143	-0.575	-0.408	0.296	-1.449	0.633	0.916	0.586	0.647	-0.567	0.462	1.104	-0.128	-0.026	-0.406	-1.779	-1.724	-0.291	-0.072	0.044	0.031	-2.036	-0.177	-0.026	-0.416	0.151	-0.329	-0.404	0.023	0.076	-0.041	-0.027	-0.818	0.392	-0.264	-0.046	-0.016	0.263	-0.135	-1.093	0.118	-0.062	-0.369	0.919	-0.19	0.069	-0.579	-0.49	0.357	-0.111	0.337	-0.719	-0.167	-1.335	0.597	0.296	0.637	0.334	0.49	-0.01	-0.346	0.321	-0.941	-0.64	-0.112	-0.036	0.58	0.406	-0.026	0.378	0.337	-0.621	0.222	-0.438	1.371	-0.279	-0.025	-0.457	-0.203	-0.041	-0.371	-0.315	0.205	0.454	-1.138	0.075	-0.238	-0.057	-0.018	-0.587	-0.379	0.677	-0.789	0.039	0.524	-0.75	-0.209	-0.098	-0.059	0.168	-0.45	-0.999	0.135	-2.782	-2.175	-0.0	0.003	-0.673	-0.013	-0.146	0.73	0.023	0.272	0.586	0.134	0.626	0.559	-0.129	0.826	0.761	1.388	-1.725	-1.037	0.213	0.203	0.443	-0.036	-0.11	-0.23	-0.11	0.057	0.333	0.01	-0.299	-0.17	0.058	-0.14	0.04	0.013	-0.647	-0.341	-0.488	0.695	-0.058	0.121	0.356	-0.041	-0.338	0.597	4.591	-0.257	0.041	-0.228	1.137	0.872	-0.891	-0.073	-0.204	0.296	0.164	0.524	0.585	-0.682	-1.019	0.132	-2.382	-0.024	-1.006	-1.714	-0.107	0.335	-0.015	-0.083	0.41	0.597	-1.095	-0.448	0.486	-1.741	0.045	-1.151	0.631	-1.625	0.068	-0.03	-0.001	-0.574	0.638	0.828	-0.317	0.9	-0.028	0.476	-0.251	1.294	0.481	-0.417	-1.506	0.152	-0.027	0.673	0.266	-0.681	0.449	0.359	-0.018	-0.035	0.854	-0.291	0.016	0.953	0.143	-0.04	-0.155	0.697	0.95	-1.288	-1.588	0.119	-0.233	-0.187	-0.009	-1.117	-0.101	-1.908	1.038	-2.532	-0.504	0.217	10.659	-0.829	0.117	-0.31	0.792	-0.41	-0.509	-1.296	3.004	1.299	-0.354	0.269	-0.102	-0.494	-0.3	-0.384	0.396	-0.257	2.103	-2.478	-1.766	0.085	-0.297	0.032	-1.683	0.199	0.09	-0.208	1.812	-0.112	0.277	-0.056	0.205	0.134	-1.544	0.481	-0.964	-0.109	-0.026	-0.266	0.032	-0.635	0.581	-0.282	0.57	-0.02	0.113	0.214	-0.054	-1.297	-0.104	-0.177	0.228	0.686	-0.835	-0.346	0.017	-1.464	0.826	0.274	-0.089	-1.079	-0.095	0.766	-0.297	1.419	0.664	1.686	-0.114	0.079	-0.344	0.018	0.184	0.229	-0.596	0.08	0.664	-1.292	0.406	4.214	-0.403	0.121	0.145	-0.334	0.164	0.104	0.039	0.002	0.503	0.566	0.129	0.19	0.179	0.461	-0.005	0.882	0.056	0.193	0.444	0.36	0.761	0.568	-0.205	-0.224	-1.008	0.443	-1.019	0.426	0.613	-0.561	0.092	-0.837	0.357	0.274	0.421	0.879	-0.746	-0.7	0.225	0.132	-0.444	-0.606	0.385	0.532	-0.409	-3.443	-1.548	-0.527	-0.371	-0.443	0.203	-0.591	-0.023	0.765	0.049	0.613	-0.209	3.037	0.178	0.119	-0.104	-0.939	0.059	-0.047
X35637	X2761	-1.221	-1.82	0.244	-0.239	-1.136	0.037	-0.005	-0.095	0.643	-0.145	0.038	-0.178	-1.218	-0.103	-0.602	-0.024	-0.534	0.387	0.231	0.027	-0.068	-0.023	-0.053	1.507	-0.528	-0.719	0.152	0.158	-0.008	-2.29	-0.096	0.057	-0.171	-0.321	0.276	-1.677	0.107	-0.199	0.473	0.036	0.821	-0.338	0.096	0.053	0.03	1.96	0.029	-0.435	0.322	0.027	-0.39	0.403	0.114	2.003	-0.115	-0.12	0.714	0.142	-1.486	-0.838	-0.251	-0.384	-0.311	-0.045	0.506	-0.184	0.416	0.192	0.082	-2.041	-0.189	-0.307	0.057	-2.799	-0.289	-0.136	-0.013	0.057	-1.339	0.363	-0.112	0.726	-1.324	0.283	0.02	0.187	-0.246	-0.296	0.294	-0.258	0.0	0.239	0.31	0.329	0.076	0.105	-0.026	-0.023	-0.244	0.544	-0.026	0.108	0.001	-0.186	-0.593	-0.138	0.044	0.087	0.189	0.391	-1.164	2.007	0.832	0.047	0.029	-0.429	0.011	0.18	2.79	0.075	-0.042	-1.029	-0.573	1.783	-0.697	0.057	-0.088	-0.813	2.05	-0.41	0.127	-0.014	-0.048	0.354	0.754	-0.3	0.519	0.08	0.061	-0.079	0.126	0.878	0.325	-0.088	0.646	0.073	0.059	-1.369	-0.362	-0.178	1.36	-0.024	-0.076	0.961	-0.005	-0.634	0.025	-0.776	0.262	0.103	-0.316	-0.56	1.909	-0.343	0.661	-0.252	-0.57	0.011	0.006	0.831	0.412	0.142	-0.511	-1.643	0.024	-0.603	-1.121	0.059	0.22	-0.244	-0.069	-0.382	-0.001	0.866	0.383	0.817	-0.551	-0.022	-0.199	0.402	-2.252	0.007	0.29	0.143	-0.936	-0.102	2.958	-3.866	0.772	0.036	1.016	-0.63	0.678	0.175	-0.602	-2.02	-0.376	0.029	-0.263	-0.013	-0.171	-0.096	-0.225	-0.025	0.026	0.525	-0.58	0.027	-0.138	1.058	-0.198	-0.052	0.822	1.609	2.29	-0.532	-0.009	0.375	-0.076	0.014	-0.327	0.159	0.926	1.725	3.684	0.005	0.569	2.643	-0.895	0.059	-0.785	0.377	-0.145	-0.322	-0.613	1.842	1.741	-0.434	-0.083	0.225	-0.628	-0.454	0.028	0.067	-0.194	0.247	-2.327	-0.911	0.143	-0.349	0.081	0.072	-1.219	-0.149	-0.245	0.399	0.063	-0.618	0.04	0.486	0.032	-3.374	0.277	0.227	-0.187	0.037	0.227	0.063	0.539	0.482	0.269	1.664	0.086	0.184	-0.041	0.383	0.721	0.602	-0.251	-0.241	0.632	-0.811	-0.21	-0.167	-0.009	-0.507	-0.269	-0.131	0.643	-0.055	-0.196	0.042	2.302	0.438	-0.015	-0.151	-0.06	0.032	0.082	0.626	0.319	0.134	0.194	1.065	1.046	-0.063	3.635	-0.201	-1.256	-0.28	-0.086	0.846	0.081	0.035	0.009	0.205	1.588	-0.048	-0.127	-0.424	-0.315	0.034	-1.211	0.319	0.219	1.673	0.285	0.006	0.57	-0.348	-0.345	0.104	0.612	-0.07	-0.453	0.441	0.226	-0.058	-0.053	0.439	0.093	-0.558	0.099	-0.297	-0.505	0.305	-0.006	-1.088	3.237	-1.624	-0.812	0.806	1.721	-0.06	0.061	0.904	-0.663	-0.149	-0.424	0.237	0.809	-0.03	0.635	0.337	-1.914	-0.018	0.213	0.045	0.155	0.128	0.032
X35637	X35428	-0.32	-0.075	0.002	-0.888	-1.102	0.094	-0.153	-0.021	0.252	0.606	-1.169	0.166	-0.089	0.163	-0.043	0.171	0.091	0.233	-0.253	0.366	-1.219	0.104	-0.192	-0.639	-0.323	0.526	0.128	0.003	0.063	-0.464	0.177	0.094	0.454	0.463	0.376	-1.085	-0.022	0.024	0.083	0.095	0.768	0.582	0.187	0.102	0.085	-0.263	-0.125	-0.32	0.036	0.114	-0.243	0.056	0.057	0.698	0.214	0.005	1.255	0.18	0.201	0.477	-0.152	-0.504	-0.576	0.078	0.415	0.312	0.41	0.135	0.61	0.35	0.004	0.7	0.053	-0.311	-0.695	0.556	0.17	-0.11	-0.803	0.415	-0.409	0.23	-1.026	0.003	0.094	-0.217	0.346	0.313	0.453	-0.296	-0.465	0.132	-2.133	-0.776	0.329	0.101	0.106	0.33	0.595	0.511	-0.206	0.07	0.55	0.764	0.104	0.222	-0.046	0.233	0.076	-0.018	0.091	-1.69	-0.031	0.107	0.078	0.148	0.063	0.09	-0.13	0.108	-0.022	0.152	-0.106	0.579	0.066	0.105	-0.865	-0.085	-0.226	1.268	-0.026	-0.085	0.158	0.266	-0.156	-0.12	0.079	0.067	0.136	-0.042	0.027	0.509	0.134	-0.037	0.157	0.108	0.114	0.378	0.196	0.242	-0.856	0.1	-0.013	-0.005	0.063	0.089	0.151	0.217	0.272	0.096	0.089	5.185	0.506	0.336	0.266	0.038	0.288	0.071	-0.037	-0.062	0.16	0.191	0.403	3.394	0.095	-1.737	0.635	0.126	0.033	0.154	-0.016	0.043	0.635	0.321	-0.018	0.242	0.775	0.111	-0.226	0.404	0.45	0.103	0.47	0.211	-0.606	0.486	0.141	-2.013	0.475	0.094	-0.127	0.16	0.393	-0.178	-0.149	-1.024	0.276	0.018	-0.085	0.126	0.031	0.434	0.367	0.036	0.015	1.269	0.01	0.068	0.023	-0.388	0.09	0.166	0.369	0.885	0.783	-0.502	-0.115	0.03	0.104	0.095	0.149	0.501	4.526	2.467	-4.643	1.044	-0.623	-1.653	-1.309	-0.017	4.274	-1.743	-0.075	0.811	0.16	0.519	-5.082	-1.816	1.031	0.774	0.337	1.374	0.419	-0.591	0.094	-1.802	0.17	3.431	-0.062	-4.047	0.092	-0.09	0.303	-0.453	0.304	1.05	-0.404	-3.429	-0.033	0.305	0.222	-0.521	0.207	-1.072	0.378	-0.045	-0.204	-0.193	-0.866	-0.262	0.155	1.546	-0.068	-0.434	0.892	-0.859	1.37	0.072	0.429	-0.353	0.238	3.624	1.016	-0.494	0.883	-0.824	0.178	0.268	0.623	-0.481	-1.861	-0.289	-10.246	1.43	0.953	0.206	-0.222	-0.473	0.42	0.379	0.345	-0.272	1.043	1.458	-0.6	-0.475	1.495	0.651	1.078	-0.479	-0.017	0.006	-0.598	0.108	0.334	0.37	1.468	0.09	0.156	1.285	1.245	0.02	0.329	0.729	0.395	1.493	0.54	0.327	1.398	1.075	-0.442	0.421	0.719	-1.296	1.067	-0.997	0.544	-0.331	-0.357	0.739	-0.124	-0.982	-1.202	-0.352	0.474	0.447	-0.113	-1.348	7.716	0.303	0.338	0.526	4.051	1.328	1.196	1.541	-0.477	0.532	-0.636	0.567	-0.393	-0.429	-1.221	0.386	-3.388	0.299	-0.767	0.064	1.365	-0.009	0.017
X35637	X607	-0.933	-1.179	1.963	-0.763	2.832	-0.027	-0.246	2.57	-0.188	-0.083	-0.065	1.639	0.179	-0.187	-1.883	0.362	0.298	0.061	0.36	0.02	0.404	-0.093	1.294	-4.841	0.117	1.409	-0.1	-0.053	-0.111	-0.33	0.046	-0.066	-0.297	-1.542	-0.152	0.069	-0.258	1.025	0.171	-0.046	0.297	0.002	-0.247	-0.031	-0.067	-0.1	-0.205	1.699	0.43	0.007	-0.296	-0.4	-0.321	6.954	-0.133	-0.03	0.168	-0.019	0.582	0.055	-0.116	-0.004	-0.977	-0.178	0.179	-0.175	0.116	0.109	-0.092	0.237	0.117	-0.856	-0.042	-1.363	0.191	-0.379	-0.014	-0.06	-0.058	0.31	-0.177	-0.749	-0.621	-0.231	-0.075	0.326	-0.355	-0.247	-1.316	-0.446	-1.296	-0.361	1.568	-0.404	0.31	-0.063	-0.118	-0.756	1.103	-0.194	-0.105	0.171	0.273	-1.89	-0.489	0.016	-0.057	0.76	-0.051	1.629	1.893	0.576	-1.767	-0.142	-0.008	0.267	-0.08	-0.153	-1.188	-0.089	-0.127	-0.788	-0.422	0.573	-0.467	-0.121	0.097	0.097	0.139	0.77	0.217	-0.327	-0.309	-0.079	0.634	-0.517	-0.01	-0.089	0.018	-0.274	-0.177	-0.163	-0.14	-0.074	0.635	0.347	0.389	-0.611	-0.541	0.068	-0.067	-0.087	-0.309	-0.51	-0.081	0.261	-0.115	-0.556	-0.205	0.042	0.54	-1.782	0.161	-0.312	-0.035	-0.095	-0.479	-0.222	0.499	0.691	-0.627	0.533	-0.057	0.404	-0.077	-0.827	0.744	-0.114	-0.159	-0.025	-0.078	0.456	-0.3	1.055	0.497	-0.194	1.067	-0.114	-1.589	0.601	-9.34	-0.066	0.444	0.244	-0.346	1.031	0.927	-1.45	0.141	-0.076	-0.016	-0.316	1.011	0.5	-0.023	-2.31	-0.118	-0.056	-0.363	0.087	0.036	0.28	-0.397	-0.06	-0.034	-0.612	0.059	0.044	-0.152	-0.117	0.018	-0.148	0.767	-0.361	-0.794	0.065	0.022	-0.015	-0.078	-0.076	-0.694	0.765	2.929	-0.755	-4.051	-0.338	0.081	-1.523	-0.307	0.022	1.382	0.745	-1.246	0.13	-0.011	1.453	-1.037	-1.357	-1.066	0.238	-1.022	0.306	-0.052	0.379	-0.25	-0.881	-2.439	-0.016	0.018	-1.852	-0.091	0.287	-1.317	-0.292	-0.208	-0.629	-0.228	0.521	-0.084	0.379	-0.223	-2.156	0.188	0.49	-0.052	-0.073	-0.108	-0.027	0.308	0.258	-0.465	-1.029	-0.06	-0.251	-0.519	-0.102	0.48	-0.676	-0.028	-0.231	-0.343	-2.766	0.579	-0.207	-0.5	-0.024	-0.16	-0.341	0.19	0.64	1.152	0.02	9.999	-0.084	-0.573	0.419	0.105	0.153	-0.167	-0.148	-0.076	0.372	0.749	0.326	-2.002	-0.32	-0.244	-0.508	-0.257	-2.026	-0.247	-0.465	-0.267	-0.095	-0.229	0.511	0.135	-0.061	-0.16	-0.723	0.041	-0.074	-0.808	0.587	0.337	0.073	0.251	-0.121	0.022	0.038	-0.32	2.122	0.238	-0.304	-0.654	-0.41	-0.518	-0.082	-0.155	-0.111	-0.799	0.821	-0.555	-0.691	-0.242	0.36	-1.051	0.704	4.48	0.518	-0.519	-0.17	-3.363	0.132	-0.188	0.285	0.496	-0.255	0.0	0.041	-0.373	-0.169	-0.076	0.246	-0.601	-0.188	-0.411	-0.162	-0.641	0.068	-0.08
X35637	X52436	0.59	-0.541	-0.463	-0.861	0.313	0.041	-0.803	0.373	0.218	1.002	-1.464	0.011	0.165	-0.179	1.608	-0.562	0.13	-0.099	-0.428	0.927	-1.051	-0.079	0.008	0.286	-0.116	0.107	-0.052	-0.065	0.122	-1.987	0.153	0.107	0.058	0.351	0.592	0.57	-0.315	0.214	0.338	0.048	0.747	0.28	0.673	0.127	0.074	1.478	-0.356	-2.221	-0.194	0.126	-2.055	-0.108	0.172	0.788	0.235	0.164	1.385	0.116	-0.631	-0.289	0.082	0.115	-0.634	0.333	0.7	-0.253	0.575	0.352	0.557	-1.542	-1.55	0.171	0.142	-4.402	-0.067	0.104	0.125	-0.272	-0.443	-1.126	-0.304	1.03	0.708	0.396	0.093	-0.433	-0.299	0.293	-0.157	-0.709	-1.162	0.608	0.57	-0.639	-0.295	0.119	-0.093	0.496	0.198	0.395	0.27	0.044	-0.158	-0.358	0.262	0.242	0.204	0.205	-0.0	-0.677	-0.334	-3.825	0.112	0.147	-0.03	0.873	0.096	0.202	0.405	0.118	-0.182	-0.097	0.198	0.858	-0.182	0.139	0.139	-0.2	0.995	0.686	-1.332	0.336	0.189	-1.354	0.469	0.092	0.28	0.149	0.143	-0.289	0.201	1.126	0.175	-0.232	0.483	0.118	0.133	-1.054	-1.54	0.777	0.943	0.055	-0.269	0.25	-0.064	-0.006	0.138	-0.039	0.293	0.163	-0.236	1.426	1.803	1.201	0.261	-0.053	-0.151	-0.042	0.614	0.469	0.039	0.711	0.05	-1.563	0.099	-0.804	-0.602	0.069	0.427	-0.013	0.102	0.434	1.172	1.323	-0.351	0.645	0.394	0.114	-0.584	0.159	1.163	0.08	0.486	0.331	-1.771	1.417	0.474	-1.519	0.539	0.108	1.113	-1.303	0.828	-0.941	0.223	-2.452	-0.118	-0.084	-0.321	0.189	-0.219	0.568	0.037	0.123	-0.089	1.198	-0.162	0.137	-0.17	0.111	-0.249	-0.247	1.72	1.031	3.812	-0.064	-0.215	0.21	0.206	0.105	0.158	-0.269	2.382	1.237	-1.911	-0.326	0.437	0.284	-2.026	0.116	0.861	0.097	-0.181	-0.733	-0.996	2.331	4.719	-0.661	0.228	0.268	0.437	-1.389	0.309	-0.207	0.288	-0.735	0.124	5.563	0.15	-1.133	0.123	0.334	-0.239	-0.191	-0.3	0.09	0.389	-0.815	0.114	0.266	0.124	0.097	0.169	-0.259	0.057	0.083	-0.474	0.112	0.01	0.45	0.624	1.392	0.034	0.237	0.282	0.119	0.612	0.407	-0.126	0.052	0.127	0.086	0.631	0.157	-0.074	0.102	0.028	0.13	0.3	0.043	0.643	0.129	1.451	-0.815	-2.029	-0.357	-0.018	-0.364	0.221	0.146	0.31	0.19	0.802	1.586	-0.215	-0.037	2.733	0.032	-0.578	-0.602	0.203	0.566	-0.363	0.122	0.176	0.669	0.575	0.087	-0.028	-0.201	0.144	0.069	-1.321	-0.39	0.122	1.496	0.241	0.198	1.143	-0.647	-0.27	0.909	0.454	0.036	0.238	-0.806	-0.022	-0.186	-0.556	0.156	0.046	-0.108	0.322	-0.41	0.222	0.42	-0.064	-0.887	7.123	0.071	-1.041	0.45	6.376	-0.491	0.092	0.952	-0.106	-0.173	-0.227	-0.143	0.489	0.065	0.114	0.197	-1.071	0.247	0.03	0.161	-0.23	0.173	0.109
X35637	X32401	0.771	0.72	0.379	-0.623	-0.372	0.05	-0.197	0.929	0.485	0.938	-0.014	0.455	-0.83	-0.294	-0.332	0.19	0.86	0.606	-0.034	0.503	-0.522	0.028	0.403	-0.787	-1.375	-0.935	0.154	0.1	-0.011	0.828	-0.232	0.063	-0.052	0.913	-0.592	0.366	0.201	0.126	0.387	0.026	0.475	0.111	-0.23	0.017	0.062	-0.515	0.186	-0.365	0.091	0.046	-0.543	-0.484	0.246	-1.602	-0.588	-1.273	0.24	0.196	0.632	0.222	-0.119	-0.503	0.14	0.565	0.2	0.37	-0.011	0.016	0.684	0.061	-0.338	0.916	0.094	-3.671	-1.009	-1.957	0.061	0.424	0.878	0.021	0.651	0.546	-2.096	-0.43	0.057	0.335	0.121	0.42	0.66	-0.258	-0.186	-0.764	-1.717	0.53	-0.268	0.004	0.114	-0.825	-0.867	-0.686	0.319	0.115	-0.16	-0.575	0.353	0.306	-0.159	0.167	-0.075	0.513	-0.974	1.533	-2.407	0.116	-0.006	0.695	0.064	0.07	0.221	-0.027	0.168	0.66	0.19	0.342	-0.341	-0.022	0.117	0.239	1.092	1.232	-0.235	-0.386	0.14	-1.794	0.784	-0.116	0.112	0.109	0.125	0.186	-0.037	0.755	0.107	-0.142	0.557	-0.032	-0.026	-0.279	-0.477	0.16	0.387	0.076	-0.18	0.187	0.052	0.497	-0.174	4.34	-0.205	0.087	-0.206	7.308	1.038	-0.124	-0.445	0.11	0.383	-0.157	0.159	0.767	-0.4	0.409	0.318	7.771	0.035	2.504	-0.23	0.008	0.262	0.523	0.064	0.257	0.48	0.818	0.125	0.234	0.377	0.108	-1.048	0.47	-5.259	0.004	0.083	0.216	1.316	0.029	0.762	0.893	-2.205	0.064	0.57	0.908	0.486	1.344	-0.297	-2.755	0.424	0.074	-0.227	-0.209	-0.004	0.469	0.555	0.101	-0.066	0.834	-0.353	-0.22	-0.281	-1.719	-0.01	0.029	0.991	1.348	1.505	0.774	-0.057	-0.314	0.186	0.046	-1.09	0.659	3.147	-0.704	-3.75	0.737	-0.299	3.696	-0.22	-0.084	-2.061	-0.573	-0.619	0.008	0.19	1.039	-3.153	0.062	0.636	0.544	-0.887	0.731	0.342	0.589	-0.126	-0.191	2.205	-2.711	0.042	0.886	0.089	-0.319	-2.248	-0.127	-0.063	0.114	-0.091	-0.994	0.029	0.709	0.053	-0.929	0.54	0.448	0.303	0.024	0.209	0.077	-0.386	0.593	0.599	0.494	0.115	-0.177	0.516	-0.192	0.289	1.008	0.134	-1.136	-0.045	-1.278	-0.514	0.022	0.174	0.56	-0.374	-0.076	-1.469	0.18	-0.1	0.089	0.038	0.121	0.121	-0.186	-0.04	-0.443	0.055	0.489	-0.158	0.242	0.304	1.127	0.532	0.262	-0.036	0.113	0.62	0.698	0.16	0.668	0.087	0.056	0.262	-0.361	0.766	0.062	0.309	0.389	-0.904	-0.311	-0.477	0.224	-0.002	1.096	-0.078	-0.126	0.83	-0.696	-0.137	-1.717	0.216	-0.109	0.487	-0.238	0.303	-0.517	-0.27	0.207	-0.156	-0.067	0.051	0.287	-0.107	0.414	0.883	2.893	-2.15	0.697	-0.597	-0.81	-0.015	0.966	-0.487	-1.123	0.346	-0.02	0.34	-0.081	1.024	0.004	-0.374	0.099	-0.649	-0.167	-0.124	0.12	-0.517	0.087	-0.014
X35637	X40406	0.044	0.474	-0.762	-0.349	-0.592	0.018	-0.937	-0.374	-0.187	-0.233	-0.164	0.52	-0.572	0.166	1.029	1.482	0.942	0.371	0.658	0.907	-1.407	0.0	0.227	-2.383	-0.426	-0.383	0.035	-0.037	0.144	-0.588	0.017	0.021	0.441	-0.512	0.006	-2.802	0.223	-0.62	-0.237	0.013	1.327	-2.039	2.633	0.054	0.009	-0.665	0.219	0.172	-0.183	0.01	0.433	1.513	0.412	-0.116	0.483	-0.587	0.034	0.193	-1.348	0.405	-0.058	-0.412	0.172	-0.327	0.426	-0.189	0.021	0.113	-0.213	-0.669	0.751	0.372	-0.053	0.047	-0.27	-1.064	-0.185	-0.023	0.686	-1.266	0.913	-0.448	1.105	-0.082	0.009	0.589	-1.031	-0.202	-0.313	-0.552	-0.286	-0.664	0.222	0.222	-0.342	-0.032	-0.081	2.185	-0.066	-1.48	0.257	0.045	-0.24	1.211	-0.414	0.081	-0.127	0.085	0.247	0.532	-0.999	1.062	0.062	-0.025	-0.011	-2.695	-0.008	-0.104	-0.542	0.013	-0.22	-0.308	-0.561	0.711	-0.28	-0.069	0.387	-1.117	-0.102	1.45	1.447	-0.126	0.41	1.335	-0.176	0.003	-0.242	0.055	-0.033	0.16	0.14	0.597	0.015	-0.056	-0.092	0.072	0.134	0.366	-0.578	1.364	0.679	0.016	0.07	0.363	-0.054	-0.785	-0.18	-1.523	-0.447	-0.029	-0.145	-0.174	0.618	0.235	0.189	-0.282	0.513	0.057	-0.392	0.386	0.029	0.442	0.407	-2.184	0.011	-1.468	-0.057	0.077	0.364	-0.123	-0.047	0.166	0.047	-0.041	-1.177	0.496	1.131	0.076	-2.56	0.698	4.748	0.065	0.479	-0.139	-1.03	1.232	0.03	1.641	0.476	-0.001	0.693	-1.55	-0.211	0.105	-0.976	-2.507	0.273	-0.101	-1.168	-0.858	-0.582	0.71	0.044	-0.076	-0.057	-0.84	-0.369	-0.139	-0.649	0.785	-0.064	0.094	-1.116	0.939	-1.918	0.559	-0.186	0.276	0.153	0.015	0.339	-0.418	4.279	1.066	-5.807	0.122	0.066	2.797	-0.384	-0.097	-0.118	-1.263	0.02	-0.248	-0.049	0.655	1.651	-0.081	0.205	0.569	-0.043	0.917	0.394	-0.319	-0.502	-1.068	-2.426	-2.873	0.016	-3.181	0.087	0.026	1.252	0.918	-0.348	1.057	0.019	0.766	0.049	-0.413	0.147	-2.703	-0.108	0.024	0.018	0.003	0.062	0.043	0.008	0.247	-0.011	0.482	0.08	0.073	0.09	-0.107	0.504	0.545	0.196	0.051	0.522	7.654	0.105	0.154	-0.565	-0.32	0.526	0.201	-0.123	-0.054	0.607	0.168	-6.966	-0.19	0.046	0.068	-0.588	-0.629	0.317	0.183	0.17	-0.376	0.714	1.26	-1.238	-0.507	0.6	0.535	0.518	0.321	-0.034	0.422	-0.083	-0.016	0.141	-0.408	0.249	-0.079	-0.093	0.437	0.283	0.01	-0.663	0.205	0.098	0.89	0.232	0.522	0.33	-0.318	-0.375	-1.841	0.276	0.133	0.447	0.053	0.437	-0.217	-0.22	0.315	0.181	0.387	0.366	0.239	-0.109	0.06	-0.934	0.295	4.493	0.421	-0.951	0.273	5.624	0.475	0.545	-0.119	-0.056	-0.13	-0.259	0.559	-0.214	-0.26	-0.652	0.162	-0.384	0.317	0.611	0.19	-1.201	0.092	0.013
X35637	X54	0.458	-0.47	0.491	-0.473	0.509	0.052	-0.285	0.482	-0.768	1.616	-0.009	0.273	0.531	0.176	1.152	0.263	0.311	-0.367	-0.505	0.455	-0.223	-0.13	0.57	-0.04	-0.012	-0.127	0.046	0.03	0.03	-1.446	0.166	0.013	0.781	1.44	0.361	-0.692	-0.017	-0.037	0.364	0.051	0.135	-0.367	0.529	0.101	0.009	0.933	-0.042	-0.08	0.214	0.094	0.534	-0.068	0.196	2.597	0.305	-0.208	0.933	0.155	-0.337	0.262	-0.417	-0.403	-0.421	0.162	0.717	-0.003	0.83	0.225	0.445	0.244	-0.428	-0.099	0.132	-2.584	0.101	-0.733	0.144	-0.421	-0.434	-1.906	-0.016	0.698	-0.434	-0.107	0.051	-0.085	-0.817	0.317	-1.517	-0.203	-0.123	0.216	1.603	-0.21	-0.408	0.045	0.007	-1.673	0.403	0.811	0.476	0.043	0.321	0.348	0.104	0.294	0.119	-0.111	-0.356	-0.473	-0.721	-3.947	-0.5	0.043	0.05	1.157	0.057	0.116	0.883	0.076	-0.323	-0.721	-0.454	0.498	-0.787	0.062	-0.647	-0.525	0.541	0.577	0.535	0.049	0.281	-0.338	0.605	-0.085	0.289	0.062	0.08	-0.277	-0.021	1.024	0.303	-0.171	0.566	0.052	0.099	-0.269	0.634	0.876	-0.159	0.065	-0.177	0.093	0.017	-0.045	-0.046	1.256	0.048	0.099	-0.326	1.849	1.68	-0.353	0.142	-0.321	-0.263	-0.113	0.285	0.519	0.381	0.757	0.008	0.423	0.051	-1.768	0.366	0.067	0.358	0.267	0.058	0.076	0.556	0.983	0.358	0.27	-0.032	0.037	-1.393	0.893	-9.641	0.062	0.396	0.319	-0.759	1.444	0.579	-4.295	0.16	0.047	0.488	-0.476	1.184	0.065	-0.452	-1.244	0.273	-0.118	-0.282	-0.249	0.325	0.54	0.203	0.039	0.023	1.316	-0.555	0.088	-0.017	-0.863	-0.282	-0.079	0.466	0.226	0.716	-0.094	0.021	0.136	0.199	0.05	-0.333	0.427	2.815	0.304	-3.432	0.615	0.475	0.462	0.575	-0.092	2.738	0.117	-0.752	-0.578	-0.538	1.58	2.285	-0.581	-0.149	0.204	0.732	-0.563	0.576	-0.244	0.726	-2.393	-2.127	1.441	0.078	0.249	0.062	-0.067	2.283	-0.138	-1.365	0.481	0.343	-1.556	0.028	1.011	0.094	-2.269	-0.374	0.333	0.103	-0.008	-0.548	0.06	0.509	0.738	-0.206	1.444	0.144	0.007	-0.662	-0.287	1.626	0.888	0.083	0.56	0.165	-1.929	0.389	-0.373	-0.778	1.108	-0.215	0.293	0.591	0.102	0.558	-0.068	-2.684	-1.059	0.808	0.176	0.236	-0.628	0.139	0.039	0.337	0.594	1.046	1.852	-0.135	0.36	3.869	0.092	-0.988	-0.207	-0.333	0.823	-0.459	0.023	0.333	0.798	1.153	0.101	-0.125	0.136	-0.024	0.051	-0.398	-0.119	0.333	2.136	0.235	0.116	1.504	0.484	-0.635	-3.416	0.401	0.19	0.796	-0.438	0.465	0.023	-0.531	0.73	-0.684	-1.333	-1.036	-0.577	-0.146	0.172	0.173	-0.423	6.51	-0.174	-1.542	-1.284	-1.984	0.342	1.413	1.095	-0.697	0.625	0.098	0.487	-1.316	0.199	-1.277	0.04	1.119	-0.101	0.004	-0.186	1.425	-0.08	0.009
X35637	X37097	0.95	0.973	0.474	-0.658	0.615	-0.002	0.587	0.517	-0.437	1.134	0.624	0.543	0.493	0.602	-2.842	0.993	-0.507	0.391	0.282	-0.293	0.644	0.075	0.207	-0.579	0.572	0.292	-0.042	0.094	-0.204	1.109	-0.22	0.029	-0.131	0.027	-0.632	0.592	0.15	0.155	-0.062	0.002	-0.837	-0.176	-0.443	0.02	0.024	0.011	-0.113	0.511	-0.013	0.023	-0.023	-0.335	-0.083	-1.594	-0.516	-0.285	0.287	0.233	-0.536	0.359	0.103	0.104	-0.33	0.051	0.546	0.015	0.111	0.347	0.795	-0.09	-0.667	0.012	-0.009	0.77	0.428	-2.426	0.154	0.543	0.795	-1.098	-1.236	0.512	-1.334	-0.144	0.013	-0.425	0.753	-0.341	-0.069	-0.061	-0.127	-0.308	0.481	-0.066	0.017	0.01	-0.155	-0.865	-0.707	0.015	0.265	0.065	0.042	-0.107	0.173	0.313	-0.166	0.187	0.411	0.531	0.798	-2.26	-0.804	-0.108	-0.017	-1.104	0.041	-0.132	0.964	-0.06	0.275	0.362	-0.128	-0.256	-0.28	0.08	0.648	0.801	-0.691	1.082	0.249	-0.631	-0.025	0.419	0.911	-0.158	0.599	0.145	0.026	0.022	0.07	0.07	-0.092	-0.075	-0.158	0.077	0.077	-0.113	0.131	0.738	0.741	-0.0	0.177	0.023	-0.003	-0.803	-0.159	1.985	-0.342	0.134	-0.1	0.682	0.583	-0.85	0.242	-0.009	0.447	0.381	-0.163	1.028	0.366	-0.047	0.11	-1.881	0.028	-1.415	0.819	0.13	0.112	0.289	-0.031	0.595	0.478	-0.358	0.608	-0.378	0.882	0.093	1.323	-0.202	1.692	0.009	0.405	0.112	0.498	0.598	0.524	-1.727	1.052	-0.002	-0.22	0.634	-0.207	-0.511	-0.647	-1.891	0.322	-0.028	-1.366	-0.331	-0.802	0.512	0.622	0.05	0.039	0.282	0.015	0.0	-0.683	-1.404	0.037	-0.058	1.152	0.625	-0.813	-0.488	0.156	0.264	0.046	-0.008	0.021	0.573	-2.111	-0.443	2.482	0.912	0.489	-2.775	0.59	-0.334	-0.408	-1.152	-0.395	-0.048	0.038	-0.699	0.334	0.279	0.714	0.582	-0.013	-0.913	0.266	0.597	0.867	-1.238	1.305	-3.465	0.12	0.365	0.025	0.608	-0.021	-0.123	-0.425	1.303	-0.955	0.987	-0.129	0.284	-0.007	-1.03	0.808	0.342	0.285	0.021	0.351	-0.02	-0.762	0.336	0.396	-0.246	0.134	0.126	-0.257	0.138	0.585	-0.338	0.154	-0.886	0.507	-1.766	-0.871	0.427	-1.841	-0.685	0.037	0.173	-0.892	0.114	0.63	0.022	0.934	-2.389	0.393	0.173	0.255	-0.404	0.188	-0.704	0.281	0.279	0.099	0.847	0.554	-0.57	1.171	-0.536	0.786	-0.834	0.231	0.251	-0.418	0.076	-0.001	0.379	0.925	0.153	-0.328	-1.897	-1.584	-0.055	-0.571	-0.268	-0.159	0.455	-0.495	0.86	-0.099	0.413	-0.08	-1.585	-0.753	-0.345	-0.508	0.006	0.273	-1.251	-0.549	-0.21	-0.391	-0.334	-1.085	0.35	0.23	0.181	0.784	-0.697	0.221	-1.826	-2.372	1.064	9.39	0.406	1.507	0.413	2.52	0.947	0.342	-0.075	0.557	0.415	-0.114	0.444	-0.121	-0.054	0.377	0.095	0.566	-0.097	-0.001
X35637	X48408	0.801	-0.208	-0.18	0.142	-0.26	0.059	0.456	0.353	-1.195	0.246	0.295	0.192	0.306	0.858	0.962	0.223	0.784	0.216	0.515	-0.55	0.088	0.104	0.108	-2.734	0.468	1.478	0.015	0.133	-0.115	-0.055	0.1	-0.004	-0.651	0.003	0.035	0.578	0.145	-1.117	0.158	0.092	-1.259	-0.295	0.116	0.022	0.079	0.043	0.133	-0.284	0.291	0.135	-0.427	0.873	0.133	8.235	-0.804	0.237	0.282	-0.159	-0.731	-0.067	0.172	0.459	0.716	-0.423	-0.523	0.143	0.297	0.199	-0.353	-0.062	0.811	-0.915	0.084	0.415	0.924	0.901	0.229	-0.267	-1.432	0.249	0.857	0.577	3.22	-0.29	0.076	0.659	0.569	0.316	-0.756	0.3	-0.234	0.293	-0.35	0.493	0.256	0.071	0.016	0.37	-0.791	0.701	-0.244	0.025	-0.098	0.613	0.046	0.007	0.041	0.149	0.196	0.086	-0.584	4.452	1.478	0.054	0.044	-1.22	0.007	-0.08	1.118	0.084	0.168	0.184	0.228	0.749	0.37	0.133	0.556	0.481	-1.866	1.478	-0.425	0.24	0.099	0.548	0.637	0.25	-0.075	-0.031	0.002	-0.011	-0.25	0.657	0.237	0.101	0.048	0.111	0.081	0.541	-0.007	0.776	0.929	0.007	0.409	0.442	0.026	-0.667	-0.039	-0.951	-0.168	0.147	-0.2	1.685	-0.268	-0.855	0.143	-0.176	0.108	0.132	0.181	0.805	-0.249	-0.218	0.066	-3.118	0.097	-1.347	-0.254	0.067	0.325	-0.04	0.057	0.419	-0.401	-0.873	0.398	0.59	1.031	0.124	-0.389	0.282	-2.443	0.05	-0.241	0.328	-1.315	0.522	-0.051	-1.451	0.727	0.089	-1.203	0.386	1.478	-0.697	-0.012	0.757	-0.191	0.065	0.805	0.232	-0.107	-0.242	0.595	0.122	0.087	-1.369	-0.238	0.095	-0.36	1.102	-0.026	-0.037	-0.112	1.168	0.673	-0.928	0.163	-0.36	-0.692	0.094	-0.023	-0.335	-0.74	0.031	9.25	0.627	0.219	16.353	-0.878	0.115	1.939	0.336	0.187	-0.942	-2.705	1.803	2.235	0.364	-0.854	-0.143	-1.515	-1.33	-0.357	-0.14	0.3	-0.477	-0.858	-0.04	0.142	0.37	0.113	-0.537	-1.382	0.073	-0.163	-0.302	-0.022	-1.242	0.102	0.335	-0.087	-2.29	-1.901	0.142	0.041	0.075	0.43	0.068	-0.623	0.729	0.075	0.57	0.158	-0.3	-0.187	-0.237	0.227	0.261	-0.471	-0.4	0.805	2.008	-0.656	0.229	-0.535	0.509	0.277	0.431	0.436	-0.075	0.806	-0.032	-4.507	0.507	-0.694	0.21	-0.393	0.288	0.169	-0.176	0.221	0.28	0.86	-1.963	0.44	0.275	0.857	0.141	-3.403	-0.641	0.254	-1.198	0.27	0.145	-0.444	-0.27	0.659	-0.049	-0.221	-0.616	-0.02	0.051	-0.294	0.246	0.031	0.723	0.424	-0.443	-1.294	-0.736	0.161	0.407	0.46	0.347	0.501	1.306	0.347	0.31	0.243	0.321	-0.589	0.736	0.242	-1.076	0.151	0.282	0.121	-0.653	3.698	-0.774	0.574	1.843	-1.337	-2.814	-0.03	-1.197	0.126	0.291	-0.211	-0.307	0.458	0.074	0.213	-0.085	-1.965	0.145	-0.078	0.045	-0.641	0.128	-0.117
X35637	X1299	-0.313	0.25	0.3	-1.001	0.121	0.096	-0.392	-0.777	-0.462	-0.451	-0.656	-0.11	0.473	0.992	1.626	0.386	0.532	0.024	-1.287	1.082	0.18	0.094	1.5	-0.299	-0.35	0.741	0.147	0.062	0.103	0.015	0.012	-0.004	0.667	0.423	0.901	-1.521	0.133	-0.109	0.257	0.104	-0.662	0.337	-0.148	0.128	0.094	-0.029	-0.242	0.853	0.022	0.117	0.972	0.274	0.148	2.467	0.689	-0.592	1.212	0.126	-0.123	0.569	-0.595	0.235	-0.539	0.416	-0.011	0.251	0.665	0.325	0.341	0.027	-1.629	0.272	0.147	-2.456	-0.454	0.191	0.092	-0.436	-0.001	-1.243	0.104	0.45	-1.388	-0.344	0.096	-0.179	0.596	0.147	-1.188	-0.189	0.891	0.714	0.909	0.231	-0.282	0.128	0.112	-1.204	0.217	0.646	0.354	0.034	0.634	0.775	0.594	0.24	0.052	0.096	-0.883	-0.44	0.239	-1.839	-0.042	0.097	0.084	1.025	0.103	0.163	0.633	0.108	-0.196	0.258	-0.15	0.301	-1.136	0.137	-1.297	0.578	-1.195	0.833	1.88	-0.012	0.319	-0.545	1.089	-0.579	0.283	-0.141	0.131	-0.169	0.06	1.192	0.163	-0.324	0.34	-0.218	0.13	-0.482	0.057	0.918	-0.728	0.069	0.281	-0.013	0.093	0.881	-0.041	1.302	0.051	-0.076	0.177	1.073	0.242	-0.17	0.262	-0.412	0.236	0.289	0.542	-0.526	0.255	-0.041	-0.104	1.079	0.035	-1.332	-0.312	0.103	0.35	0.215	0.059	-0.139	0.376	0.077	-0.183	0.08	0.311	-0.112	-0.971	0.801	-4.746	0.111	0.355	0.353	-1.532	1.046	1.046	-2.429	0.095	0.058	0.273	-0.355	1.632	-0.046	-0.159	-1.506	0.266	0.034	0.621	0.03	0.67	0.417	0.466	-0.1	0.099	0.839	-0.144	0.118	0.811	-0.155	0.069	0.163	0.041	-0.47	2.185	-0.682	-0.028	-0.256	0.212	0.02	-0.039	0.815	1.526	1.515	-2.398	0.219	0.404	-0.315	0.201	-0.151	2.833	0.551	-0.559	-0.606	-0.238	0.584	1.394	-0.51	0.222	0.17	0.312	-0.925	-0.085	0.367	0.463	-1.227	-3.436	1.197	0.099	0.138	0.092	-0.137	-0.13	0.101	-1.095	0.327	0.555	0.727	0.111	0.631	0.207	-2.183	0.48	0.628	0.319	-0.132	0.094	0.109	0.361	0.43	-0.246	1.508	0.158	0.083	-1.384	-0.068	1.331	1.092	0.268	0.288	0.242	0.255	0.597	-0.37	-0.805	1.257	-0.915	0.573	0.431	-0.251	0.97	-0.055	-2.31	-1.289	-0.044	0.11	0.201	-0.109	0.304	0.745	0.301	0.362	1.18	1.788	-0.477	0.384	1.905	0.203	0.068	0.278	-0.604	0.644	-0.927	0.163	0.343	0.597	0.834	0.081	0.263	0.777	0.623	0.088	-0.216	0.093	0.391	1.861	0.563	-0.56	1.15	0.748	-0.628	-2.297	-0.005	0.452	0.517	-0.312	0.424	0.408	-0.618	0.494	-0.757	-0.734	-1.752	-1.073	-0.537	0.193	0.115	0.058	8.508	-0.282	-0.708	0.057	1.581	0.334	1.446	1.47	-1.558	0.551	-0.061	0.317	-0.321	-0.049	-0.751	-0.092	2.149	-0.184	-0.092	-0.195	0.095	0.077	-0.021
X35637	X48674	0.04	-1.227	-0.457	-0.115	0.413	-0.023	-2.41	-0.396	0.165	-0.004	-0.011	-0.538	-0.31	0.459	-2.815	0.417	0.197	-2.489	0.417	0.828	0.025	-0.283	-0.339	-1.369	0.467	0.828	-0.025	0.04	-0.076	-0.947	0.045	-0.018	-0.366	0.426	-0.415	-0.172	0.098	0.144	1.251	-0.005	-0.404	-0.732	0.724	-0.041	-0.024	0.702	-0.128	-0.569	-0.005	0.311	-0.011	0.18	-0.124	1.428	-0.444	-0.257	-0.278	-0.107	0.356	-0.057	0.031	-0.549	0.378	-0.637	0.512	-0.454	0.06	-0.067	-0.095	-0.273	-0.584	0.244	0.357	-0.857	0.254	0.222	0.026	0.294	0.486	0.041	-0.238	0.32	1.661	0.002	-0.012	-0.352	-0.543	-0.215	0.363	-0.075	0.326	0.405	-1.341	0.243	-0.25	-0.065	-0.027	0.227	-0.568	-2.33	0.197	-0.06	1.398	-0.574	0.332	1.095	-0.091	-0.212	0.197	0.212	-0.138	-0.496	0.079	0.018	-0.019	0.319	0.004	-0.089	0.611	0.074	0.079	0.372	-0.627	0.396	0.518	0.009	0.319	0.671	3.161	-0.653	-0.852	0.095	-0.265	-0.172	0.423	0.27	-0.17	0.012	-0.078	0.022	0.051	-0.223	-0.09	0.026	1.814	0.028	-0.094	0.248	-0.363	0.641	0.5	0.222	-0.04	0.222	-0.011	-0.466	-0.039	-0.901	0.808	-0.156	0.091	2.133	0.106	-0.607	0.159	0.161	0.209	-0.159	0.459	-2.053	0.161	0.262	0.142	-1.154	0.002	-0.819	0.221	-0.007	0.176	-0.172	-0.054	-0.011	0.421	0.449	-0.489	0.306	0.544	-0.042	-0.083	0.018	-2.585	-0.0	0.086	0.128	-0.805	0.214	-0.037	-1.653	0.591	-0.02	0.283	0.132	0.828	-0.389	-0.211	-1.075	0.194	-0.083	-0.484	0.143	0.453	0.161	0.397	0.029	-0.034	-0.41	-0.2	-0.007	0.318	-1.278	-0.044	-0.105	0.699	-0.94	-1.138	0.402	0.077	-0.037	-0.148	-0.024	-2.243	0.531	-1.78	-0.109	-0.7	-0.093	-0.165	-0.448	1.643	0.068	2.964	0.503	-0.36	0.165	-0.799	0.367	-1.938	0.361	0.455	0.157	0.383	0.611	0.417	0.186	-0.384	-0.737	4.038	-1.883	0.015	-1.577	0.028	0.1	-1.139	-0.013	0.101	0.164	0.331	-1.353	0.03	-0.191	0.097	0.963	0.186	0.344	0.165	-0.024	0.299	0.017	0.189	0.515	0.336	-1.069	0.06	0.099	0.393	-0.043	0.61	0.616	-0.57	0.372	-0.286	1.008	0.288	-0.208	0.12	0.593	-0.227	-1.328	0.244	-0.202	0.56	-0.063	4.317	0.637	-0.255	-0.123	0.159	-1.284	-0.107	0.296	-0.018	0.201	-0.978	0.65	0.578	0.468	2.898	-0.017	0.476	0.557	-0.894	0.351	0.258	-0.124	-0.003	0.317	0.655	-0.101	0.032	-0.228	0.155	-0.019	-0.35	0.32	0.172	0.666	0.175	-0.34	0.622	0.146	-0.087	-1.541	0.208	-0.63	-1.421	-0.078	0.238	0.03	-0.378	0.142	-0.099	1.119	0.559	0.02	0.181	0.338	-0.032	-0.557	-1.279	0.023	0.489	-0.271	-0.702	-0.165	-0.567	-1.233	-0.68	-0.302	0.206	-0.017	0.635	0.107	-2.596	-0.182	-0.712	-0.188	-0.321	-0.113	-0.839	0.052	0.001
X35637	X605	0.761	0.935	0.712	0.659	0.076	0.51	0.867	-0.076	0.89	0.898	0.322	0.831	0.727	0.876	-0.116	0.896	0.896	0.889	-0.264	0.859	-0.085	0.719	-0.202	1.811	-0.073	0.49	0.66	0.708	0.544	0.288	0.719	0.601	0.67	0.788	0.59	0.884	0.759	0.775	0.745	0.704	0.533	0.852	0.801	0.557	0.603	0.188	0.212	-0.017	0.74	0.31	0.839	0.11	0.357	-0.221	0.857	0.731	0.867	0.69	0.624	0.812	0.696	0.678	0.822	0.825	0.898	0.781	0.769	0.187	0.741	-0.051	0.85	0.734	0.699	0.629	-0.491	0.784	0.058	0.789	-0.341	0.914	0.667	0.862	0.696	0.832	0.384	0.642	0.697	0.793	0.678	0.754	0.815	-0.132	1.74	0.776	0.768	0.666	0.716	0.653	0.843	0.409	0.796	0.555	0.838	0.891	0.802	0.609	0.524	0.693	0.63	0.748	0.672	2.376	0.32	0.672	0.319	0.96	0.728	0.751	0.949	0.744	0.653	-0.299	0.435	0.515	0.548	0.632	0.217	0.88	-0.848	0.982	1.164	0.774	0.389	-0.147	0.896	0.776	0.741	0.748	0.655	0.697	0.391	0.921	0.742	0.748	0.653	0.734	0.525	0.836	0.819	0.638	0.846	0.745	0.199	0.76	0.518	0.866	0.62	1.761	0.479	0.697	0.756	2.584	0.933	0.535	0.651	0.75	0.809	0.663	0.873	0.913	0.79	0.822	0.733	2.272	0.481	0.383	0.891	0.75	0.77	0.122	0.49	0.726	0.856	0.898	0.965	0.725	0.956	0.666	1.337	0.887	3.069	0.716	0.501	0.769	0.707	1.125	0.559	1.237	0.946	0.669	0.878	0.961	0.875	0.323	0.852	1.927	0.789	0.746	0.94	0.759	0.676	0.747	0.806	0.576	0.295	0.937	0.745	0.733	0.823	0.703	0.751	0.754	0.441	0.981	1.627	0.669	0.442	0.173	0.73	0.362	0.858	0.789	1.464	0.094	5.667	0.44	0.754	3.87	0.877	-0.74	1.452	-1.962	0.088	0.828	0.743	1.035	1.812	0.229	0.748	0.819	0.73	0.958	0.745	0.162	0.556	1.016	1.803	2.477	0.751	1.59	0.747	-0.32	2.621	-0.261	0.494	0.625	0.794	0.725	0.617	0.803	0.722	2.258	0.837	0.814	0.63	0.746	0.781	0.744	0.579	0.399	0.812	0.919	0.604	0.578	0.828	-0.143	0.676	0.947	0.696	0.734	0.789	1.928	0.928	0.294	0.836	0.352	0.746	0.781	0.541	0.193	0.81	0.737	5.226	0.939	0.844	0.744	0.766	0.448	0.698	0.886	0.58	0.772	0.433	0.969	0.46	0.76	1.464	0.716	0.717	-0.176	0.782	0.825	0.528	0.723	0.735	-0.153	0.729	-0.078	0.751	0.627	0.843	0.737	0.855	0.79	0.569	1.003	0.507	0.629	0.881	0.816	0.744	1.743	0.812	0.661	0.71	-0.78	0.771	0.802	0.791	0.815	0.8	0.794	0.911	0.736	0.661	0.708	0.884	0.881	2.985	0.761	0.532	0.661	6.01	0.831	-1.179	1.025	-1.499	0.816	0.776	0.747	0.839	0.74	0.664	0.704	1.739	0.726	0.781	0.621	1.028	0.753	0.748
X35637	X1604	-0.302	-0.566	-0.338	-0.641	-0.108	-0.104	0.06	0.261	-0.3	0.275	-0.367	-0.155	0.632	0.403	-1.374	-0.495	-1.141	-0.324	0.385	-0.245	0.238	0.158	-0.757	-0.394	-0.1	-0.865	-0.139	0.119	-0.149	-2.027	-0.006	-0.075	0.181	-1.486	-0.955	0.827	0.593	-0.438	0.156	-0.08	-0.275	-0.188	-0.043	-0.125	-0.113	2.357	-0.24	-1.202	0.055	0.019	1.259	0.263	-0.096	3.044	-0.852	-0.09	0.19	-0.054	-0.706	-0.483	-0.213	-0.278	-0.633	-0.406	1.288	-0.276	0.012	0.38	-0.022	-0.02	0.208	-0.528	-0.105	-1.069	-0.787	-1.41	-0.231	-0.185	-1.039	-0.056	0.126	0.293	1.452	0.325	0.085	0.266	-0.506	-0.165	-0.691	-0.021	-0.501	0.393	1.179	0.317	0.016	0.006	-0.147	-0.094	-0.301	-0.338	-0.076	-0.051	-0.715	0.285	-0.456	-0.146	0.077	0.043	-0.202	0.586	-1.003	0.463	0.463	-0.005	0.067	-1.019	-0.117	-0.056	0.14	0.27	-0.486	-0.749	-0.313	0.892	-0.979	-0.046	-0.071	-0.74	0.898	-1.569	-2.344	-0.293	0.205	0.251	0.124	-0.264	0.102	0.331	-0.103	-0.123	-0.058	0.964	0.096	0.071	0.558	-0.017	-0.138	-1.175	0.407	1.371	0.596	-0.117	-0.188	-0.099	-0.097	-0.596	-0.104	-3.436	-0.243	0.138	-0.301	-0.361	2.214	-0.14	0.275	-0.087	0.171	0.226	-0.271	0.529	-0.031	0.296	-0.389	-3.368	-0.112	-1.004	0.452	-0.086	0.357	0.091	-0.078	0.337	0.319	-0.037	-0.281	0.591	0.318	-0.077	-1.298	0.209	0.613	-0.121	-0.281	0.715	-0.657	0.703	-0.231	-1.641	0.094	-0.115	0.557	-0.642	0.831	-0.472	-0.019	-3.038	-0.414	-0.064	-0.798	0.075	-0.752	-0.168	-0.303	0.015	-0.123	0.196	-0.442	-0.029	-0.39	0.728	0.323	-0.122	0.484	0.665	-0.912	-0.614	-0.201	-0.257	-0.203	-0.061	-0.72	-0.437	3.137	0.209	-5.6	-0.243	0.771	-0.988	0.468	-0.155	1.633	-0.486	-0.396	-0.347	-0.754	-0.044	0.941	-0.511	0.45	-0.678	-0.187	-0.169	-0.284	-0.33	-0.721	-1.048	-3.587	0.719	0.001	-0.938	-0.111	0.041	-5.171	-0.126	-0.464	-1.18	0.202	-2.124	-0.12	0.483	-0.21	-4.753	-0.26	0.184	-0.339	-0.088	-0.405	0.033	0.851	0.762	0.823	0.976	-0.123	0.452	-0.358	0.113	1.134	-0.081	-0.275	-0.305	0.401	2.152	0.478	0.277	-0.327	-0.988	-0.078	-0.067	-0.272	0.011	0.912	-0.033	4.405	-0.857	1.7	1.078	-0.208	0.131	-0.083	-0.958	0.424	-0.365	1.04	-0.125	0.121	-1.083	1.79	-0.46	-0.208	0.094	-0.09	-0.007	-0.314	-0.14	-0.162	-0.131	1.402	-0.102	-0.24	0.248	-0.901	-0.097	-1.03	-0.438	0.62	2.427	-0.117	-0.352	0.747	-0.276	-0.319	-2.896	0.421	-0.498	0.255	1.855	0.024	-0.299	0.101	0.234	0.059	-0.189	-0.294	-0.371	-0.212	-0.218	-1.008	-1.131	2.346	-1.485	-1.438	1.112	-0.641	-0.558	0.786	0.074	-0.484	0.026	0.262	-0.088	0.853	0.286	0.363	0.099	-2.516	0.097	-0.323	-0.131	1.159	0.154	0.005
X35637	X1670	0.114	-0.082	0.273	-1.141	-0.118	0.044	-0.084	0.332	0.213	2.024	-0.322	0.172	-0.258	0.438	-0.702	0.658	0.32	-0.436	-0.014	1.098	-0.911	0.099	-0.201	0.79	-0.917	1.135	0.133	0.054	0.039	-0.408	0.113	0.058	0.761	0.691	0.114	-0.614	0.064	-0.297	0.305	0.025	0.273	0.332	0.066	0.036	0.046	-0.924	-0.772	-1.166	-0.127	0.038	-0.537	0.324	-0.075	-1.338	-0.045	0.094	1.75	0.158	0.415	0.309	-0.051	-0.144	-0.224	0.703	1.174	0.316	0.794	0.257	0.236	-0.743	-0.419	0.985	0.053	0.132	-0.914	0.468	0.036	-0.16	0.075	0.121	0.546	0.332	-2.033	-0.727	0.038	-0.79	0.06	0.34	0.075	-0.333	-1.341	-0.753	1.002	-0.48	0.359	0.05	0.068	0.574	0.033	0.72	-0.414	0.044	0.239	0.375	-0.21	0.136	0.05	0.232	-0.155	-0.078	-0.132	-3.074	-0.666	0.124	-0.019	-0.929	0.003	0.205	0.774	0.066	-0.118	-0.324	-0.279	0.481	0.56	0.073	-1.71	-1.698	-0.81	1.692	-0.863	0.123	0.231	0.414	-0.287	0.148	0.249	0.034	0.122	-0.373	0.155	0.843	0.243	-0.228	0.311	0.08	0.072	0.448	-0.931	1.49	-0.531	0.061	-0.68	-0.499	-0.062	-0.523	0.123	2.628	0.036	0.048	-0.124	5.022	1.528	-0.296	0.266	-0.186	0.231	0.124	0.479	0.888	0.194	0.437	0.285	4.254	0.059	-2.865	0.454	0.116	0.156	0.214	0.091	0.274	0.906	0.842	-0.171	0.266	-0.179	0.102	-1.413	0.068	5.741	0.069	0.753	0.197	-0.22	1.031	-0.061	-4.204	0.903	0.045	0.021	-0.316	0.318	-0.354	-0.25	-1.571	0.437	-0.005	-1.169	0.049	-0.001	0.548	0.608	0.097	-0.116	0.949	-0.412	0.099	-0.121	-0.384	-0.127	0.073	1.2	0.938	-0.181	-1.301	-0.306	-0.214	0.082	0.04	0.378	0.407	6.565	1.39	-6.49	-0.007	-0.102	2.763	-0.166	-0.343	4.617	-1.359	-0.759	-0.127	0.315	0.848	-1.456	-1.035	0.111	0.462	0.438	-0.504	-0.402	-0.269	0.514	0.893	-0.924	3.102	-0.03	-0.884	0.087	-0.321	-1.606	-0.033	0.083	1.403	-0.317	1.13	-0.15	0.492	0.234	-0.69	-0.631	-0.168	0.242	0.004	-0.03	0.054	-0.052	0.104	0.022	-0.107	-0.05	0.116	-0.652	-0.784	0.375	-0.121	0.299	0.364	0.221	2.328	0.567	-0.189	-0.425	-0.158	0.201	-0.39	0.274	0.076	-1.139	-0.091	-10.179	-1.266	-1.348	0.054	-0.272	-0.049	0.158	-0.078	0.16	0.257	-0.086	1.986	-1.338	0.217	3.187	0.351	-0.828	-0.153	-0.272	0.271	-1.013	-0.106	0.159	0.477	0.847	0.025	0.047	0.111	0.699	0.029	0.708	0.27	0.012	1.24	0.537	-0.024	2.033	1.017	-0.568	-0.092	0.366	-1.151	0.033	0.033	0.665	-1.01	-0.644	0.367	-0.419	-1.051	-0.49	-0.171	0.072	0.46	0.123	0.072	0.676	0.741	-0.497	-0.379	-1.456	1.307	0.724	0.197	-0.221	0.396	-0.31	0.628	0.075	-0.184	-1.272	0.367	-0.474	0.349	-0.251	-0.123	2.273	0.127	0.052
X35637	X606	-0.436	0.633	-0.612	-0.068	-2.051	-0.019	0.339	-0.3	0.707	0.396	-0.438	-0.967	0.419	-0.41	-0.759	0.522	-0.326	0.189	-0.331	0.167	-0.397	0.044	-0.639	-0.816	-0.246	-1.826	-0.098	-0.044	-0.047	-2.878	-0.107	0.057	0.606	-0.084	-0.227	0.125	-0.067	0.057	0.098	-0.01	0.578	-0.584	0.146	0.099	-0.021	0.264	-0.289	-1.408	-0.07	0.01	0.839	0.759	0.101	-0.356	0.286	-0.319	0.691	0.044	-0.511	-0.228	-0.228	0.095	0.396	-0.076	0.013	-0.173	0.243	0.25	0.272	0.399	1.225	-0.857	-0.008	-0.332	0.158	-1.144	-0.113	-0.012	-0.452	0.557	-0.416	0.495	1.367	0.356	-0.013	-0.323	-0.501	0.097	0.432	-0.134	-0.76	1.387	1.174	-0.449	0.036	0.016	-0.113	-0.341	-0.217	0.669	-0.105	0.062	0.065	-0.36	-0.509	-0.012	0.191	0.034	0.375	0.239	-0.897	-1.942	1.322	0.062	-0.029	0.188	-0.035	0.072	-0.423	0.088	0.094	-1.519	-0.002	0.986	-0.444	-0.14	0.108	0.509	2.335	-1.843	-0.635	-0.489	-0.075	-0.097	2.28	0.166	0.168	0.076	-0.096	-0.128	0.021	1.01	0.0	0.005	0.89	0.021	-0.017	-0.997	0.845	1.198	1.068	0.001	-0.051	0.584	-0.023	-0.8	0.075	1.1	0.52	0.09	-0.032	4.405	1.159	0.669	0.017	0.035	-0.424	-0.175	0.094	-0.393	-0.394	1.156	-0.004	0.381	0.015	-0.809	-0.01	0.019	0.111	-0.171	-0.024	0.449	0.441	0.913	-0.037	0.49	-0.7	-0.001	0.322	-0.059	-4.705	-0.02	0.031	-0.166	0.443	0.617	-0.615	-4.617	-0.506	-0.011	0.181	-0.056	-0.152	-0.342	0.093	-3.061	-0.103	-0.04	-0.543	-0.041	-0.2	0.596	0.09	0.147	0.047	0.843	-0.664	-0.052	-0.964	-0.437	-0.069	-0.117	-1.24	2.67	0.239	0.331	-0.087	0.485	-0.001	-0.019	-0.543	1.054	5.69	2.63	-0.776	-0.359	0.411	-3.001	0.019	0.055	0.339	1.294	0.743	0.798	-0.587	0.074	2.124	-0.819	0.148	0.237	-0.077	-0.031	0.273	-1.11	-0.113	0.634	-1.541	-0.611	0.072	2.213	0.009	0.136	-1.956	-0.258	0.035	-1.833	-0.704	1.637	-0.062	-0.13	0.19	-2.805	-0.84	-0.819	-0.207	-0.015	-0.415	0.031	-0.044	0.82	1.03	-0.049	0.131	0.136	1.419	-0.312	0.915	1.322	-0.272	-0.552	0.672	0.752	-0.327	0.005	0.841	0.445	0.411	0.184	-0.033	-0.076	1.203	0.014	-12.19	1.14	0.119	0.406	0.146	-0.068	0.14	0.391	0.502	0.431	0.025	0.85	-0.267	-0.495	3.838	0.169	-0.653	-0.746	0.493	-0.346	0.494	-0.117	-0.191	0.547	1.404	-0.288	-0.081	-0.257	-0.109	-0.013	-1.111	-0.098	-0.067	1.742	0.253	-0.026	0.298	-1.108	-0.327	-2.782	0.468	-0.462	-0.225	-0.132	0.018	-0.296	-0.144	0.347	0.598	-0.356	1.075	0.125	0.654	-0.179	0.914	0.656	-2.653	-0.885	-0.431	0.092	0.188	-0.4	-0.693	0.419	1.354	-0.366	-0.015	0.052	0.733	0.378	-0.153	0.166	-2.784	0.245	-0.575	0.008	1.125	0.112	-0.022
X35637	X39764	0.805	0.872	0.318	-0.404	0.394	0.173	0.452	0.416	0.729	0.935	0.11	0.623	0.743	0.705	-0.882	0.161	0.753	0.728	0.008	1.015	-0.066	0.282	-0.551	-2.136	-1.704	1.015	0.28	0.269	0.266	0.841	-0.649	0.149	0.58	1.015	0.154	0.8	0.356	0.449	0.371	0.175	-0.783	0.659	-0.501	0.118	0.197	-1.037	-0.104	0.64	0.218	0.104	0.668	-0.563	-0.014	-2.018	0.337	0.394	0.373	0.066	0.604	0.584	0.327	0.607	0.625	0.598	0.755	0.478	0.127	0.365	0.471	-0.348	0.687	-0.361	0.298	0.886	-1.595	0.842	0.169	0.54	-0.364	0.769	-0.894	0.688	-1.448	0.712	0.187	0.635	0.699	0.541	0.089	0.428	0.811	-0.297	-2.301	0.56	0.325	0.12	0.261	1.077	-0.61	-0.37	0.525	0.102	0.704	-0.619	0.579	0.312	0.05	0.374	0.492	0.052	-0.482	-0.472	-1.498	0.219	0.165	0.941	0.302	0.37	0.843	0.303	0.433	-1.067	-0.181	-0.239	-0.271	0.261	-1.296	0.743	-1.62	1.015	0.689	0.453	-0.017	-0.878	0.761	-0.014	0.377	0.221	0.105	-0.329	-0.073	0.809	0.319	0.186	0.367	0.239	0.251	0.626	0.57	-0.609	0.447	0.088	0.549	0.397	0.306	0.77	0.334	3.492	0.454	0.281	0.347	2.732	0.178	0.785	0.391	0.264	0.556	0.009	0.705	0.839	0.478	0.605	0.496	-1.904	0.281	1.63	0.741	0.148	0.402	-0.079	0.124	0.571	0.492	0.762	1.4	0.552	0.885	0.315	1.31	0.724	-2.866	0.288	0.473	0.276	0.497	1.015	-0.353	-2.791	0.825	-0.025	0.709	0.846	1.015	0.551	0.61	-1.388	0.489	0.084	0.833	0.414	1.098	0.567	0.644	0.04	0.12	0.851	0.415	0.228	0.751	0.407	0.303	0.329	0.252	-1.12	3.365	0.074	-0.321	-0.135	0.331	0.172	-0.747	0.539	-1.373	-0.342	-1.8	0.489	0.092	0.561	0.877	-0.979	0.51	-1.419	-1.053	0.022	0.715	1.718	-1.66	0.213	0.534	0.279	0.148	-1.732	0.577	-0.807	0.502	1.305	2.74	3.737	0.289	3.988	0.274	-0.522	5.413	-0.046	0.505	1.663	0.183	-2.102	0.239	0.618	0.342	0.582	0.709	0.591	0.099	0.3	0.545	0.123	-0.098	0.195	0.583	0.909	0.08	-0.051	0.64	-1.022	-0.192	0.847	0.423	0.109	-0.179	0.885	0.808	-0.07	0.636	-0.696	-0.472	0.577	0.132	-0.062	0.863	0.308	2.11	0.709	1.044	0.044	0.392	-0.722	0.419	0.722	0.075	0.409	0.706	0.876	0.054	0.48	0.487	0.53	0.721	-0.685	0.354	0.598	-0.456	0.282	0.376	-1.846	0.879	0.286	-0.392	0.553	-0.759	0.189	-0.478	0.566	0.406	0.889	0.477	0.122	0.852	0.141	0.064	5.177	0.322	0.16	0.036	0.342	0.479	0.538	0.5	0.571	-0.435	0.267	0.797	0.06	0.445	0.371	0.731	1.079	1.555	0.832	-0.67	0.574	3.461	0.825	-0.609	0.907	0.336	0.667	0.444	0.49	0.863	-0.032	-0.024	-0.035	2.31	-0.043	0.541	0.304	1.549	0.308	0.22
X35637	X1605	1.036	-0.146	0.853	0.445	0.744	0.026	0.455	0.405	-0.009	0.525	-0.9	0.409	0.918	0.017	0.692	0.161	0.509	0.89	0.773	-0.225	0.054	0.149	-0.276	-1.266	1.15	1.172	0.081	-0.032	0.007	-0.151	-0.197	-0.046	0.51	1.484	-0.454	0.111	0.186	0.339	0.371	-0.008	0.756	0.565	0.342	0.114	-0.069	1.532	-0.114	-0.191	-0.116	-0.009	-0.824	-0.32	0.113	0.114	0.144	0.052	-0.078	0.099	-0.009	0.392	0.09	0.072	0.164	-0.195	0.228	0.454	0.58	0.265	-0.412	-0.512	-1.142	0.545	0.154	0.184	-0.23	-1.323	0.111	0.422	-0.309	0.332	-0.266	0.455	-0.916	-0.024	0.027	0.121	0.409	1.042	-1.456	-0.253	-0.646	0.836	-0.529	0.248	0.497	-0.037	0.099	-0.49	2.619	-0.749	0.077	-0.002	-0.136	-0.053	0.545	0.352	0.154	-0.146	-0.098	0.695	-0.797	-0.118	0.479	0.017	0.034	0.933	-0.017	0.502	-1.879	0.008	-0.357	-0.646	-0.025	0.634	0.049	-0.039	-1.05	0.477	-1.408	0.675	-0.625	0.391	-0.06	0.256	-0.958	0.242	0.456	0.141	0.1	-0.264	-0.351	-0.175	-0.015	0.086	0.686	0.063	0.091	-0.334	-0.633	0.752	-0.606	-0.051	-0.176	0.119	-0.005	-0.506	0.39	-2.954	0.168	0.142	-0.011	-1.154	1.084	0.754	0.204	0.088	0.05	-0.046	-0.621	-1.399	0.15	0.167	0.059	-2.558	0.036	0.061	-0.082	0.083	-0.313	0.054	0.052	-0.558	0.547	0.242	-0.598	0.322	-0.817	-0.145	-0.956	0.094	-5.086	0.049	0.054	0.126	0.086	-0.69	1.174	-0.339	-0.232	0.031	0.836	-2.7	-0.358	-0.482	-0.13	-2.498	-0.062	0.024	-0.229	-0.278	-0.577	0.27	0.51	0.034	0.013	-1.422	-0.306	0.039	0.67	0.096	-0.009	-0.087	0.903	-1.139	2.926	-0.5	-0.185	-0.351	0.042	-0.0	0.386	0.814	-0.148	0.288	5.653	1.437	0.489	0.006	-0.965	-0.245	-2.584	0.535	0.319	0.666	-0.209	2.976	-0.685	0.013	0.459	0.173	0.021	-1.071	0.142	0.473	1.394	-0.545	6.045	1.7	0.003	3.687	0.002	0.697	-1.609	-0.255	-0.427	-0.472	0.367	-0.187	0.009	0.299	0.01	-3.114	0.854	0.221	0.098	-0.003	0.048	0.062	-0.876	-0.709	-0.076	0.766	0.134	0.179	-0.232	-0.077	0.535	0.786	0.253	-0.155	-0.122	3.553	1.042	0.321	0.267	-0.132	0.314	0.118	-0.584	-0.059	-1.158	-0.189	6.433	0.518	-0.988	-0.193	-0.402	0.033	0.113	-0.556	0.237	0.391	0.509	0.887	0.038	0.541	0.101	-0.395	-1.056	-0.107	-0.104	0.386	0.001	0.149	0.14	0.064	0.048	0.057	0.097	0.234	-0.118	-0.222	-0.46	-0.747	-0.043	-0.333	-0.391	0.349	1.131	0.134	-0.114	0.853	0.25	-0.213	0.328	-0.312	-0.295	-0.302	0.008	-0.298	-0.769	-0.718	-1.395	0.235	0.298	-0.332	0.528	0.512	-4.991	0.528	-0.687	-1.161	-5.827	-0.479	0.477	1.161	1.69	0.804	0.307	-0.216	-0.889	0.0	0.174	-0.04	-0.691	-0.191	-0.414	0.3	0.272	0.095	0.046
X35637	X1649	-0.457	0.163	0.343	-0.644	-0.553	0.076	-0.549	0.153	-0.313	1.47	-0.994	0.257	0.418	0.768	1.04	0.93	0.699	0.294	-0.57	1.019	-0.344	0.113	0.253	0.403	-0.556	-0.237	0.176	0.102	0.162	-0.222	0.192	0.08	0.807	-0.414	0.407	-1.061	0.041	-0.695	0.194	0.128	-0.034	0.26	0.284	0.13	0.106	-1.552	-0.407	0.32	0.193	0.156	0.544	0.297	0.269	5.93	0.783	-0.127	1.468	0.174	0.124	0.6	-0.743	-0.233	-0.752	0.641	1.036	0.431	0.835	0.226	0.594	-0.381	-0.994	0.024	0.162	-1.275	-1.293	-0.011	-0.237	-0.614	-0.083	0.062	0.483	0.885	-1.42	-0.377	0.118	0.096	0.197	0.519	-1.192	-0.326	0.424	0.103	-0.687	-0.944	0.133	0.108	0.152	0.156	-0.42	0.925	-0.553	0.091	0.57	0.697	0.41	0.235	0.196	0.172	-0.609	-0.686	-0.069	-2.862	0.059	0.163	0.036	-0.067	0.129	0.214	0.893	0.111	-0.457	-0.189	-0.228	0.767	-0.536	0.135	-2.778	0.846	-0.997	0.947	0.8	-0.094	0.239	-0.07	0.248	0.023	0.304	0.068	0.146	-0.075	-0.083	1.102	0.112	-0.538	0.412	-0.015	0.138	0.104	0.214	1.069	0.095	0.137	-0.208	0.157	0.065	-0.062	0.234	1.411	0.25	0.009	-0.04	4.656	1.175	-0.436	0.306	-0.282	0.113	0.205	0.461	0.229	0.252	0.472	0.261	0.798	0.126	-1.786	-0.204	0.161	-0.012	0.389	0.142	0.246	0.968	0.81	0.308	0.627	0.463	0.112	-2.268	1.124	-0.075	0.067	0.329	0.448	-1.194	1.42	1.186	-3.949	0.186	0.117	0.257	-0.203	1.586	-0.111	-0.481	-1.956	-0.046	-0.088	-0.11	0.051	0.479	0.706	0.481	0.055	-0.132	1.494	-0.543	0.151	0.067	-0.521	-0.282	0.27	1.03	0.191	1.8	-0.905	-1.017	-0.127	0.225	0.003	0.184	0.305	2.366	1.1	-0.504	0.375	0.388	0.783	0.413	0.013	3.529	0.364	-0.154	-0.455	0.176	0.286	-1.564	-0.748	0.396	0.618	0.599	-0.445	-0.075	0.079	0.787	-0.71	-3.139	3.912	0.108	1.045	0.136	-0.334	1.852	0.086	-0.611	0.723	0.193	-2.062	0.114	0.576	0.101	-1.755	0.284	0.439	0.313	-0.162	0.038	0.122	0.474	0.601	-0.46	0.977	0.163	-0.067	-0.49	-0.341	1.293	0.924	0.345	0.396	0.398	-1.698	0.565	-0.221	-0.471	0.971	0.062	0.292	0.366	0.042	-0.617	0.014	-2.75	-0.747	0.091	0.159	0.104	-0.038	0.234	0.089	0.246	0.114	0.662	1.418	-0.532	0.373	2.641	0.432	-0.594	0.473	-0.455	0.601	-0.77	0.145	0.214	0.626	1.198	0.136	0.314	1.202	0.699	0.129	0.153	0.199	0.131	1.439	0.449	-0.215	0.8	0.794	-0.464	-0.307	0.183	0.051	0.654	-2.162	0.459	0.419	-0.223	0.632	-0.34	-0.806	-0.036	-0.806	-0.385	0.365	0.237	-0.616	1.063	-0.014	-0.175	0.755	1.465	1.359	0.633	1.362	-0.489	0.631	-0.256	0.504	-0.631	-0.061	-1.919	0.072	1.635	0.212	0.187	-0.089	0.658	0.042	0.038
X35637	X41518	0.732	0.558	0.813	0.33	0.822	0.643	0.566	0.952	0.707	0.888	-0.057	0.782	-0.423	0.803	1.244	0.842	0.855	0.607	0.764	0.76	0.176	0.323	0.34	1.447	0.56	-1.163	0.655	0.44	0.566	-0.132	0.542	0.645	0.733	0.536	0.344	0.538	0.543	0.656	0.668	0.538	0.209	0.553	0.801	0.598	0.65	0.012	0.296	-0.187	0.243	0.566	0.644	0.445	0.67	2.014	-0.385	0.646	0.83	-0.531	0.357	0.737	0.622	0.735	0.756	0.688	0.864	0.609	0.771	0.639	0.718	0.475	0.975	0.442	0.653	-0.215	-1.74	0.666	0.542	0.607	0.418	-0.845	0.447	0.793	0.418	0.277	0.435	0.622	0.497	0.701	-0.873	0.664	0.814	0.385	2.051	0.575	0.695	0.649	0.656	0.852	0.742	0.627	0.72	0.568	0.786	0.271	0.755	0.666	0.508	0.668	0.695	0.578	-0.867	2.625	0.123	0.65	0.234	0.66	0.554	0.483	0.934	0.649	0.172	0.437	0.094	0.553	0.546	0.423	0.758	0.243	-0.839	1.244	1.234	0.647	0.486	0.761	0.784	0.654	0.623	0.488	0.629	0.531	0.371	0.885	0.509	0.651	0.677	0.654	0.602	0.465	-0.967	0.558	0.876	0.558	0.41	0.7	0.398	0.759	0.626	0.866	0.692	0.619	0.646	3.687	0.904	-0.071	0.656	0.44	0.739	0.246	0.83	1.016	0.677	0.605	0.685	6.073	0.327	-0.1	0.277	0.613	0.695	0.39	0.563	0.75	0.814	0.834	-0.137	0.57	0.533	0.639	0.442	0.65	2.427	0.34	-0.198	0.698	0.003	0.55	0.168	3.13	0.48	0.628	0.067	0.778	1.001	0.737	0.3	1.417	-0.41	0.643	0.496	0.527	0.211	0.748	0.778	0.648	0.648	0.854	0.259	0.645	0.71	0.943	0.593	0.562	0.795	0.665	1.662	-0.259	0.65	0.411	0.658	0.48	0.746	0.592	-1.648	0.621	8.08	0.262	0.652	2.486	0.776	-3.339	0.055	0.86	0.321	0.483	0.448	1.102	0.372	0.759	0.731	0.74	0.777	0.61	0.679	0.759	0.598	0.762	1.574	1.766	0.635	1.278	0.584	-1.824	0.863	0.44	0.31	1.026	0.667	-1.878	0.637	0.777	0.662	2.893	0.529	0.719	0.617	0.604	0.115	0.568	0.703	0.809	0.633	0.599	0.653	0.65	0.793	0.69	0.933	0.568	0.674	0.769	0.559	-0.264	0.855	0.442	0.695	0.881	0.646	0.68	0.722	0.517	0.871	0.653	9.828	0.706	0.727	0.626	0.608	0.697	0.677	0.606	0.672	0.684	-2.766	0.697	0.798	0.805	0.187	0.726	0.75	0.672	0.508	0.766	0.515	0.476	0.568	0.691	1.001	0.216	0.642	-0.242	0.812	0.548	-0.376	0.748	0.607	1.014	0.706	0.605	0.825	0.827	0.667	1.417	0.716	0.254	0.704	0.221	0.691	0.727	0.58	0.744	0.713	0.208	0.743	0.694	0.568	0.639	0.851	0.76	3.796	-0.234	0.466	0.681	9.573	0.92	-0.785	0.826	0.209	-0.285	0.667	0.709	1.003	0.489	0.613	0.536	0.997	0.628	0.581	0.633	0.979	0.62	0.58
X35637	X40475	0.153	-0.293	-1.108	0.057	-1.234	0.219	0.076	0.47	0.229	0.193	-0.187	-0.024	-0.19	0.036	1.22	-1.115	0.877	0.488	0.654	0.877	0.269	0.088	0.618	1.576	-0.134	-1.567	0.3	0.328	0.229	-1.512	0.309	0.319	0.495	-1.804	0.334	0.142	-0.218	-0.579	0.245	0.303	-0.367	-1.887	0.319	0.324	0.248	0.84	0.23	0.178	0.28	0.326	0.889	0.888	0.377	4.479	-2.326	0.279	0.946	0.175	0.096	0.025	0.237	0.473	0.506	-0.081	0.673	-0.622	0.676	0.355	0.477	-2.158	0.732	-1.149	0.329	-0.694	0.042	0.491	0.355	0.154	-1.217	-0.805	-0.204	-0.213	1.669	0.143	0.317	0.153	0.213	0.49	-1.659	0.242	0.641	0.431	4.087	-0.15	0.438	0.13	-0.978	-0.027	-0.376	0.391	-0.724	0.005	0.403	0.019	0.316	0.32	-1.095	0.35	0.021	0.035	-2.348	1.062	-0.227	0.31	0.154	-2.124	0.317	0.185	0.486	0.313	-0.272	-0.866	-0.09	0.688	-0.29	-0.121	0.1	1.025	0.901	-0.07	1.345	0.181	0.469	0.417	1.084	0.107	0.386	0.271	0.321	0.262	0.395	0.75	0.345	0.261	0.257	0.262	0.325	0.123	0.034	0.428	1.025	0.317	0.165	0.374	0.32	0.527	0.324	0.979	0.303	0.329	0.115	5.034	1.085	-0.236	0.393	0.379	-0.393	-0.099	0.745	1.172	0.435	0.231	-0.592	6.886	0.295	-0.512	0.451	0.251	0.431	0.323	0.325	0.571	0.543	0.215	-0.155	0.39	-0.301	0.321	0.047	0.054	2.945	0.264	-0.349	0.42	-0.787	1.241	1.488	2.055	0.694	0.318	0.608	0.757	2.034	0.319	0.513	0.719	0.029	0.322	0.222	0.407	0.143	0.401	0.441	0.296	0.132	0.919	0.216	0.322	0.36	0.574	-0.021	0.194	1.374	1.145	1.984	-0.968	0.348	0.457	0.347	0.189	0.194	0.432	-3.162	1.636	8.454	-0.821	0.549	2.395	-0.364	0.238	1.821	0.397	0.757	0.548	-0.827	0.384	3.95	0.57	-0.085	0.301	0.689	0.453	-0.198	-0.012	-0.157	-0.308	-3.421	-1.147	0.145	2.24	0.319	0.492	-1.18	-0.213	0.052	-0.281	0.482	-3.84	0.167	0.331	0.316	0.759	-0.306	0.156	0.228	0.318	-1.427	0.131	0.531	0.988	0.549	0.612	0.319	0.338	0.678	0.403	1.203	0.585	-0.16	0.694	0.524	-0.434	0.114	0.393	0.619	0.615	0.435	0.064	0.414	0.011	1.132	0.324	5.163	0.19	-0.08	-0.134	0.399	0.531	0.248	0.437	0.356	0.446	-0.969	0.631	0.962	-0.163	0.92	0.496	0.894	-0.617	0.197	-0.253	0.471	0.299	0.186	0.579	1.51	-0.079	0.272	-1.19	0.657	0.298	-0.285	0.623	0.409	0.629	0.324	-0.024	0.418	0.234	0.132	-0.688	0.543	0.073	0.846	-0.602	0.23	0.013	0.137	0.624	0.49	0.208	0.712	0.454	0.263	0.256	0.827	-0.152	3.133	-1.48	0.075	0.119	11.329	0.204	-0.709	0.224	0.143	0.49	0.16	0.507	1.342	0.39	0.346	0.373	-1.728	0.386	0.139	0.023	-0.88	0.151	0.302
X35637	X54910	0.633	-0.62	-0.014	-0.633	0.055	0.16	-0.115	0.597	0.173	0.256	1.302	-0.458	-0.544	1.04	-1.535	-0.295	-0.21	-0.617	0.471	1.975	-0.859	0.134	0.892	-4.762	-0.569	1.975	0.236	0.155	0.114	-1.819	0.197	0.238	-1.327	1.975	0.287	-0.14	0.221	-0.453	0.34	-0.288	0.22	0.006	0.513	0.161	0.079	1.67	0.317	-1.396	0.28	0.233	1.011	0.755	0.296	2.053	-1.572	0.236	1.064	-0.542	-0.021	-0.524	0.282	0.576	0.823	0.362	0.605	0.051	0.317	0.339	0.376	-1.437	-0.38	0.421	0.241	-0.306	-0.22	-0.042	0.068	0.05	-0.688	0.668	0.115	0.062	1.708	0.19	0.231	0.127	0.199	0.265	-0.358	0.333	0.227	-0.257	2.215	0.243	0.422	0.247	-0.007	0.571	0.063	0.134	-0.354	0.237	0.146	0.19	-0.042	0.294	-0.577	0.328	0.467	0.369	-1.31	4.221	1.975	0.253	0.069	-0.435	0.238	0.308	1.435	0.222	0.328	-0.185	-0.171	0.873	0.07	0.184	-0.572	-0.134	1.799	1.975	-0.453	0.104	0.101	-0.304	0.184	-0.189	0.327	0.195	0.197	0.045	0.308	0.875	0.23	-0.264	0.363	0.19	0.199	-1.283	0.14	0.357	1.148	-0.361	0.145	0.399	0.18	0.162	0.34	1.943	0.145	0.099	0.05	1.018	1.052	0.635	0.223	0.316	-0.196	-0.159	-0.293	0.639	0.179	0.504	-0.256	5.079	0.238	-0.135	0.284	-0.051	0.415	0.346	0.179	-0.231	0.46	0.299	0.911	0.629	0.187	0.21	-0.235	-0.169	7.173	0.135	-0.45	0.439	0.69	0.587	1.527	-5.853	0.544	0.224	0.598	0.576	1.975	-1.4	0.387	0.244	0.276	0.254	0.283	0.286	0.528	0.207	0.05	0.181	0.118	0.241	-0.422	0.244	-0.224	1.411	-0.007	0.302	0.529	1.342	0.758	-1.176	0.139	0.415	0.187	0.221	-0.792	0.171	4.755	1.552	-0.763	0.921	0.393	1.846	0.402	0.214	2.117	0.122	0.399	0.314	-0.618	0.887	2.013	0.277	0.479	0.447	0.214	-0.156	0.332	0.146	0.129	0.749	-1.435	0.856	0.251	-1.203	0.243	-0.066	-1.143	-0.791	-0.218	-0.127	0.698	0.289	0.243	0.438	0.255	-1.5	0.519	0.152	0.231	0.237	0.316	0.224	0.446	0.652	0.255	0.623	0.257	0.332	0.533	0.346	0.235	0.304	0.12	0.339	0.35	4.224	0.434	0.138	0.048	0.518	0.391	0.437	0.463	0.286	0.937	0.213	-3.763	0.681	0.249	-1.108	0.06	-0.99	-0.019	-0.047	0.2	0.402	0.179	1.533	0.309	0.021	2.307	0.333	0.446	0.532	0.15	0.751	0.215	-0.142	0.151	0.053	1.545	0.146	0.313	-0.724	-0.151	0.223	0.186	0.267	-0.091	1.574	0.288	-0.356	1.302	0.426	0.046	-0.957	0.655	-0.499	0.174	0.436	0.246	-0.075	-0.398	0.095	0.155	0.828	0.715	-0.478	0.249	0.352	0.744	-0.035	0.385	-1.284	-0.434	0.667	-4.536	0.508	-0.03	0.776	-0.457	0.282	0.351	-0.095	1.495	0.309	0.462	0.293	-1.855	0.348	-0.337	0.161	0.273	0.266	-0.128
X35637	X48733	0.703	-1.289	-0.401	0.1	0.787	-0.006	-1.238	0.199	0.592	0.631	0.734	0.496	-0.321	0.215	0.255	0.351	-0.714	0.053	-0.312	1.079	0.625	0.061	0.65	-1.787	-1.281	0.421	-0.208	-0.175	-0.074	0.559	-0.017	-0.015	-0.467	1.079	-0.489	-0.797	0.052	0.102	0.149	-0.018	-0.665	0.457	1.122	-0.07	0.003	-0.838	-0.131	-0.444	-0.132	-0.017	-0.564	-0.576	-0.099	-1.715	-0.569	0.145	-0.549	0.226	0.394	-0.294	-0.152	-0.454	0.499	-0.328	0.51	-0.334	0.282	0.36	-0.019	-0.513	-0.384	-0.93	0.151	0.768	0.654	-1.655	0.014	-0.026	0.56	0.644	-0.143	-0.325	1.578	-0.494	-0.009	-0.348	0.482	-0.178	0.681	0.232	0.618	0.448	-0.833	0.23	-0.315	-0.038	0.03	-0.579	1.195	-0.877	0.352	-0.061	-0.375	0.718	0.312	0.024	-0.145	0.152	0.314	-1.294	-0.618	0.713	0.204	0.174	0.04	0.954	-0.045	-0.005	0.801	-0.038	0.152	-0.378	-0.549	0.523	-0.014	0.035	0.775	0.101	-0.768	-0.725	-0.082	-0.843	-0.384	0.334	0.29	0.02	-0.212	-0.085	-0.085	-0.098	-0.161	-1.175	0.254	-0.125	-0.096	-0.01	-0.099	-0.698	-0.463	0.838	0.658	0.004	-0.269	0.142	-0.038	-0.568	-0.182	-1.135	-0.221	0.074	0.079	-1.496	0.294	-0.506	0.216	0.084	0.361	-0.278	-1.054	-1.073	0.201	0.376	0.229	-0.865	-0.021	2.682	0.552	0.087	0.28	0.54	0.068	-0.343	0.077	0.683	1.039	0.163	0.865	-0.086	-1.169	0.539	-3.415	0.002	0.113	0.185	-0.467	-0.628	-0.35	0.323	-1.176	-0.014	0.075	-0.4	1.079	-0.08	-0.586	0.739	0.329	0.048	-0.573	0.218	0.271	0.377	-1.071	0.015	-0.008	0.37	-0.263	-0.007	0.327	0.5	-0.019	0.209	0.41	0.744	1.429	0.579	0.11	-0.321	-0.548	-0.021	-1.328	1.125	3.321	-0.569	-3.805	2.296	0.367	-3.314	-0.697	-0.095	6.152	-0.962	-0.465	-0.62	0.618	-0.945	-1.056	0.224	0.599	-0.276	-1.533	0.801	-0.024	0.456	-0.491	-0.953	-1.959	-1.844	0.036	-2.063	-0.108	-0.034	-2.525	0.259	-0.39	2.423	0.439	-1.176	-0.053	0.489	0.136	-0.885	0.346	-0.465	0.224	-0.008	0.274	-0.023	0.407	0.676	0.445	-1.722	0.094	-0.589	0.518	0.048	0.461	0.807	0.252	0.039	-0.362	0.082	-0.055	-0.159	-0.893	0.777	-0.324	0.133	-0.147	-0.001	-0.594	0.088	11.223	0.066	-0.713	-0.091	0.018	-1.399	-0.086	0.628	0.085	-0.445	-0.245	-0.184	0.757	0.616	1.316	-1.062	-0.112	0.484	0.203	0.465	-0.638	0.062	0.199	0.205	-0.394	-0.122	0.233	0.748	0.725	-0.0	-0.623	-0.774	0.233	0.608	-0.087	-0.433	0.815	0.624	0.457	-0.687	-0.045	-0.547	0.62	0.915	-0.355	-0.78	-0.009	0.241	0.016	-0.523	-1.825	-0.458	-0.289	-0.101	0.639	-0.717	-3.356	-0.141	-0.899	0.041	1.558	-0.173	1.775	-0.401	-0.605	0.448	0.168	0.072	0.831	-0.06	0.491	-0.227	-0.185	-0.13	-0.152	-0.053	-1.087	-0.036	-0.034
X35637	X1567	0.331	-1.167	-1.037	-0.962	0.3	-0.078	-0.381	-0.295	0.07	0.924	2.242	-0.081	-0.734	1.888	-1.194	-0.095	-0.658	-0.446	-0.269	-0.661	-0.913	-0.138	0.013	-4.413	-0.943	3.193	-0.153	-0.151	-0.148	-2.057	-0.135	-0.074	-0.991	3.193	-0.009	-0.437	-0.022	-0.289	0.429	-0.022	-2.049	-0.383	0.158	-0.081	-0.11	0.009	-0.343	-0.7	0.188	0.038	-0.169	0.602	0.187	2.397	-1.261	-0.254	0.985	-0.09	-0.619	-0.491	-0.206	-0.362	1.601	0.035	-0.013	-0.541	0.185	0.311	-0.164	-1.113	-0.422	-0.502	0.113	-0.909	2.023	-0.588	0.641	-0.299	-1.321	-0.039	-0.673	0.099	0.023	0.232	-0.078	0.068	-0.318	0.14	-0.525	-0.177	-0.564	0.198	2.892	-0.284	-0.083	-0.031	-0.131	0.418	-0.326	-0.158	0.069	-0.051	0.094	0.234	-0.54	0.007	-0.135	-0.114	-0.136	-0.035	-0.955	0.033	3.193	-0.013	0.08	-0.647	-0.057	0.057	2.425	-0.112	-0.017	-0.49	-0.228	1.666	-0.213	-0.141	-1.294	-0.264	1.081	3.193	-1.407	-0.107	-0.247	-0.393	-0.096	-0.525	0.256	0.103	-0.108	-0.382	0.031	0.581	0.225	-0.115	0.057	-0.089	-0.102	-0.734	-0.983	0.046	2.033	0.121	0.246	1.054	-0.114	-0.74	0.175	0.522	-0.006	-0.021	-0.2	-2.25	0.888	0.646	0.833	-0.179	-0.322	-0.166	-0.312	0.308	0.01	-0.158	-0.219	-2.533	-0.111	-1.001	0.259	-0.139	0.132	0.305	-0.08	-0.324	0.089	-0.343	0.667	1.349	-0.704	-0.122	-1.057	0.051	-1.831	-0.11	-0.26	0.103	-0.816	0.316	2.553	-5.364	0.061	-0.11	0.433	-0.694	3.193	-1.072	-0.297	-1.745	-0.036	-0.136	-0.701	-0.299	0.33	-0.159	-0.829	-0.055	-0.051	-0.374	-0.336	-0.078	-0.343	2.392	-0.006	0.079	0.358	1.037	0.249	-0.011	-0.145	0.309	-0.105	-0.049	-0.389	-0.222	-0.809	0.636	-1.833	0.289	0.009	-10.554	0.023	-0.157	-0.661	-0.089	-0.087	-0.08	-0.135	1.621	2.172	-0.213	-0.315	-0.44	-0.02	-0.529	-0.006	-0.147	-0.055	-0.703	-2.783	-1.112	-0.098	0.73	-0.071	0.129	-0.133	-0.044	-0.278	-0.051	-0.545	-1.465	-0.111	0.361	-0.121	-2.542	-0.093	0.032	-0.196	0.044	0.094	-0.082	1.133	0.29	0.348	0.906	0.057	0.105	0.197	-0.143	0.666	0.606	-0.103	-0.15	0.002	3.094	-0.468	-0.079	-0.2	-0.339	-0.263	-0.372	-0.11	-0.09	0.679	-0.037	-4.811	-0.422	1.258	0.618	-0.089	-0.323	-0.166	-0.057	0.211	0.315	-0.279	0.803	0.502	-0.951	0.273	-0.532	-0.148	-0.704	-0.393	0.289	0.044	-0.163	-0.014	-0.025	0.904	-0.124	-0.219	-0.466	-1.218	-0.107	-0.828	-0.178	0.156	0.921	-0.132	-0.273	0.308	0.189	-0.337	-1.438	-0.235	-0.682	-0.12	0.075	0.112	-0.431	-0.516	0.214	-0.015	-0.358	-0.293	-0.299	0.104	-0.14	0.391	-0.162	-0.698	-1.504	-0.553	0.684	-0.587	-0.625	0.488	0.683	-0.585	0.273	-0.265	-0.229	0.038	0.212	0.001	0.165	-1.576	0.093	-0.215	-0.12	-0.021	0.039	0.065
X35637	X3147	0.017	0.715	0.254	0.289	-1.308	0.247	0.764	0.284	0.726	0.644	-0.217	0.409	0.63	0.435	0.01	0.283	0.794	0.534	0.114	0.537	-1.778	0.415	-0.415	-0.206	-1.79	-0.231	0.406	0.41	0.339	-0.742	0.376	0.156	0.579	0.402	0.578	0.613	0.436	0.2	0.385	0.37	0.208	0.394	-0.007	0.368	0.352	-1.287	0.412	0.524	0.311	0.209	0.391	0.109	0.356	3.837	0.785	0.464	0.827	0.171	0.343	0.642	0.321	0.676	0.389	0.079	0.683	0.476	0.655	0.328	0.517	0.712	0.216	-0.207	0.353	-1.073	-0.613	0.009	-2.03	0.547	-1.494	0.614	-0.414	0.758	-2.388	0.628	0.287	0.582	0.276	0.573	-0.29	0.464	0.607	0.286	-1.301	0.567	0.308	0.401	0.408	0.945	0.437	0.439	0.573	0.36	0.276	0.996	0.611	0.372	0.282	-0.712	0.519	0.234	-1.939	2.225	-0.412	0.401	0.09	0.521	0.374	0.44	0.884	0.304	0.484	-1.005	-1.75	0.5	-0.055	0.375	-0.931	0.025	-0.123	0.212	1.691	0.5	0.335	-0.536	0.504	0.378	0.294	0.38	0.033	0.298	0.32	0.672	0.248	0.345	0.489	0.4	0.301	0.452	0.631	-0.771	0.681	0.38	-0.068	0.489	0.234	0.73	0.342	2.493	0.499	0.067	0.434	4.8	0.855	0.289	0.46	0.265	0.395	0.336	0.766	0.3	0.437	0.558	0.395	-4.368	0.273	0.243	0.77	0.399	0.45	0.046	0.262	0.622	0.601	0.768	0.541	0.609	0.557	0.399	0.671	0.798	6.588	0.4	0.524	0.505	0.618	1.244	-0.655	1.945	0.978	-0.303	0.764	0.849	0.823	-0.099	0.207	-0.935	0.493	0.394	0.845	0.454	0.847	0.622	0.417	0.283	0.296	0.64	0.053	0.409	0.73	-1.057	0.35	0.385	-0.821	1.075	1.619	-0.05	0.181	0.06	0.43	0.327	0.562	0.256	-6.013	0.109	12.61	0.037	0.181	6.586	0.497	0.342	-4.358	0.331	-0.652	0.587	-0.134	0.957	0.568	0.117	0.559	0.594	0.628	0.22	0.537	0.332	-0.115	0.986	1.858	0.772	0.355	1.555	0.383	0.437	2.734	-0.398	0.28	0.898	0.547	2.03	0.311	0.607	0.407	-1.025	0.66	0.555	-1.121	0.381	0.46	0.298	0.581	0.658	0.576	0.66	0.047	0.452	0.659	0.482	0.838	0.824	0.471	0.191	0.299	-5.334	0.89	-0.114	0.686	0.154	0.266	0.437	0.556	0.201	0.719	0.417	6.513	0.61	0.916	0.424	0.459	0.321	0.403	0.181	0.426	-0.813	0.529	1.074	-1.029	0.579	-1.625	0.583	0.415	0.393	0.495	0.437	-0.092	0.298	0.453	-2.046	0.451	0.037	0.13	0.673	0.842	0.321	-1.922	0.56	0.451	1.219	0.522	0.008	0.958	0.511	-0.696	0.174	0.606	0.528	0.706	-2.02	0.405	0.592	0.551	0.557	0.483	0.198	-2.063	0.377	0.499	0.413	0.809	0.759	5.989	-0.154	0.221	0.164	15.051	0.776	-1.279	1.192	0.557	0.649	0.488	0.499	0.335	0.405	0.955	0.458	1.056	0.403	0.108	0.142	0.655	0.328	-0.424
X35637	X15679	-1.076	-0.036	-0.113	-0.889	-1.044	0.046	-0.918	-0.629	0.098	0.36	0.908	-0.502	-0.074	0.756	-0.324	0.918	-0.323	-0.442	-0.763	1.309	-1.193	-0.089	0.197	-2.291	-1.047	1.309	0.102	0.02	-0.007	-0.396	0.162	0.06	-0.554	1.309	0.389	-0.98	-0.079	0.095	0.227	0.046	-1.069	0.383	0.609	0.095	0.026	-0.852	-0.183	-1.057	0.058	0.109	1.534	0.144	0.27	-2.193	-0.684	-0.017	1.393	-0.133	0.598	0.135	-0.189	-0.667	0.63	0.404	0.837	0.258	0.608	0.186	0.442	-0.613	-0.29	0.785	0.149	-0.394	0.814	0.985	0.203	-0.751	-0.263	0.86	-0.081	0.226	-1.698	-0.434	0.038	-0.532	0.171	0.278	-0.466	-0.193	-0.135	0.219	-2.426	-0.438	-0.364	0.089	0.04	-0.007	0.198	0.843	0.07	0.07	0.335	0.829	0.56	0.255	-0.152	0.034	-0.237	0.045	-0.178	-3.515	1.309	0.053	0.047	0.413	0.051	0.23	0.986	0.077	0.349	-0.165	-0.28	0.659	-0.178	0.023	-0.857	-0.108	-0.559	1.309	1.268	-0.584	0.016	-0.41	-0.001	-0.014	0.104	0.012	0.108	-0.049	-0.3	0.929	0.239	-0.429	0.084	0.025	0.047	0.054	-0.55	0.506	0.818	-0.033	-0.454	0.389	0.023	0.506	0.166	0.763	0.36	0.07	-0.009	5.948	0.962	1.093	0.29	-0.038	0.22	-0.02	0.349	-0.468	-0.123	0.242	0.145	1.346	0.025	-1.319	0.814	-0.019	0.095	0.263	0.089	-0.802	0.697	0.705	0.923	0.52	0.654	0.021	-1.65	0.442	2.069	0.059	0.179	0.09	-0.411	0.775	1.041	-2.812	-0.848	0.047	-0.256	0.061	1.309	-0.593	-0.148	-2.633	0.427	0.013	-0.375	-0.046	0.03	0.236	0.66	0.047	-0.066	1.001	-0.299	0.04	0.446	0.972	0.028	0.146	1.118	-0.285	3.201	-0.111	-0.412	-0.371	0.208	-0.106	0.704	0.779	6.98	1.227	-5.22	0.728	0.035	1.238	2.21	-0.098	2.992	-0.588	0.003	-0.015	0.209	0.858	-3.35	-0.925	0.749	0.572	0.638	-0.82	-0.476	-0.285	0.598	-1.178	-0.382	4.226	-0.177	0.502	0.084	-0.346	-0.994	0.021	-0.458	1.024	-0.592	-0.797	-0.142	0.619	0.193	-2.797	-0.111	-0.496	0.135	-0.039	-0.083	-0.005	-0.393	-0.431	-0.038	0.648	0.06	-0.181	-0.19	-0.519	0.984	0.037	0.334	0.622	-0.104	-4.236	-0.135	-0.296	0.035	0.959	0.347	0.558	-0.134	0.074	0.056	-0.076	-6.674	-0.383	1.248	0.27	0.012	-0.66	-0.017	0.783	0.277	0.356	0.758	1.045	-0.906	-0.153	2.204	0.187	-0.646	0.038	-0.295	0.589	-0.741	0.047	0.269	0.537	1.052	0.145	0.311	0.924	0.897	0.038	-0.059	-0.093	0.311	1.069	0.411	-0.021	1.003	0.779	-0.26	-2.605	-0.586	-0.401	0.774	0.666	0.413	-0.474	-0.233	-0.037	0.496	-0.626	-0.528	-0.53	0.366	-0.01	-0.304	-0.873	1.706	0.968	0.975	-1.023	-5.944	0.955	1.15	1.102	-1.081	0.346	-0.226	0.429	-1.039	0.033	-1.574	0.118	-0.421	0.196	-0.182	-0.143	1.05	0.164	0.012
X35637	X57517	0.849	-2.313	-0.144	-0.892	-0.227	0.082	-0.183	0.516	0.396	0.547	-1.327	0.772	-0.664	0.011	0.611	-0.517	-0.099	-0.099	-0.65	0.837	-0.935	0.016	0.716	2.536	0.714	-0.594	-0.216	-0.279	0.032	-1.752	0.053	0.098	-0.258	-0.398	0.1	0.438	-0.13	0.013	0.377	0.02	0.411	0.302	0.867	0.052	0.084	0.153	-0.264	-1.559	0.038	0.125	-2.016	-0.405	0.144	-0.886	0.51	0.048	1.551	0.18	-0.529	0.226	-0.051	-0.505	-0.087	0.002	0.651	-0.024	0.547	0.3	0.678	-1.403	-0.914	0.002	0.113	-2.687	-0.654	0.139	0.122	-0.664	-0.755	-1.366	-0.598	0.773	1.197	-0.012	0.079	0.339	0.024	-0.104	-1.746	-0.281	-1.077	0.364	0.305	-0.838	-0.288	0.068	-0.046	-0.951	0.34	-0.136	0.318	0.024	0.143	0.567	0.529	0.257	0.191	-0.198	0.077	-0.538	-0.387	2.651	0.396	0.131	0.082	-0.104	0.085	0.166	0.38	0.042	-0.154	0.611	-0.046	0.761	0.456	0.114	-1.329	-0.271	-0.141	1.19	1.641	0.206	-0.498	-0.653	0.682	-0.027	0.212	0.141	0.128	-0.246	0.118	0.58	0.112	-0.09	0.184	0.106	0.063	-0.689	-1.292	0.228	0.339	0.048	-0.239	0.005	-0.048	0.431	0.063	0.557	-0.036	0.143	-0.057	-1.586	1.529	0.441	0.028	-0.231	0.237	0.215	-0.038	1.081	0.207	0.628	0.404	-1.114	0.09	0.013	-0.969	0.099	0.359	0.096	0.075	0.381	0.589	0.755	0.455	0.206	0.192	-0.058	0.748	0.424	-0.333	0.092	0.167	0.433	-0.751	1.66	-0.306	-2.791	0.09	0.091	0.804	0.241	0.3	-0.118	0.252	-1.234	0.195	0.033	0.233	-0.264	-0.1	0.102	-0.529	0.117	-0.024	0.918	-0.308	0.085	0.403	-0.15	-0.102	-0.068	-4.568	0.977	4.436	-0.284	-0.117	0.461	0.211	0.09	-0.052	0.518	0.65	0.244	-1.457	-0.294	0.5	1.535	-2.12	0.009	0.65	0.121	-0.5	-0.265	0.085	2.687	2.491	-0.663	-0.27	-0.111	0.256	-0.294	0.13	-0.072	0.07	0.91	-2.328	3.684	0.107	2.537	-0.023	0.484	-1.9	-0.139	-0.241	0.314	0.175	-1.217	0.084	0.737	0.173	0.581	0.117	0.186	0.042	0.085	0.046	0.096	0.38	0.931	0.2	1.702	0.151	0.203	0.209	0.266	0.619	1.039	0.091	0.661	-0.352	-1.524	0.714	-0.168	-0.196	0.515	-0.101	0.414	0.286	0.021	1.125	0.16	-0.852	0.196	-1.846	-0.667	0.104	0.171	0.215	0.939	0.217	0.333	0.829	1.081	1.08	-1.456	1.637	-0.012	-0.053	0.298	0.123	0.637	0.396	-0.026	0.061	0.018	0.97	-0.082	0.038	0.446	0.282	0.082	-1.367	0.031	0.264	2.016	0.047	-0.077	0.813	0.193	-0.319	-2.218	0.233	0.454	0.151	0.223	0.191	-0.13	-0.196	0.454	0.22	-0.832	0.586	-0.36	0.309	0.157	0.519	-1.245	5.661	-0.263	-0.363	3.32	1.118	0.417	0.591	1.41	0.209	0.649	0.159	-0.108	1.373	0.3	0.115	0.181	-2.239	-0.166	0.054	0.054	-1.266	0.164	0.095
X35637	X15581	0.468	0.984	0.351	-0.308	0.101	-0.038	-0.309	0.953	0.74	-0.013	-1.342	0.315	0.166	-1.488	-0.899	-1.532	0.341	0.119	0.058	1.26	-0.057	-0.204	-0.793	-0.878	-0.317	-2.225	0.103	0.089	-0.02	0.42	-0.022	-0.058	0.201	0.343	-0.143	0.317	0.109	0.051	0.859	0.03	-0.358	0.24	-0.333	-0.035	-0.039	-0.334	0.758	-0.211	0.494	-0.07	0.104	-0.804	-0.133	5.827	0.2	0.038	0.195	-0.074	0.218	-0.188	-0.03	0.337	0.102	0.536	0.781	-0.022	-0.174	-0.262	0.111	-0.597	-2.385	-0.013	-0.056	-0.011	-1.354	0.023	-0.014	0.05	0.338	0.055	-1.467	-1.11	-0.996	-0.264	-0.022	-0.1	0.215	0.231	0.864	0.08	-0.008	-0.405	-1.818	0.035	-0.16	-0.025	0.021	-0.075	-0.012	-1.523	0.244	-0.091	0.372	-0.29	0.303	-0.053	-0.121	-0.016	0.108	0.57	-0.807	-1.852	-0.394	0.002	-0.042	1.111	-0.024	0.007	-2.955	-0.037	0.067	-0.004	-0.055	-0.392	0.31	0.02	0.147	-1.996	-0.367	0.579	3.73	0.329	0.138	-1.892	0.791	0.054	-0.25	-0.12	0.054	0.032	-0.146	-0.382	-0.018	-0.088	0.147	-0.014	-0.034	-2.263	-0.24	0.405	0.342	-0.003	0.607	-0.454	-0.041	1.715	-0.074	-0.075	-0.087	0.015	-0.24	-2.839	0.117	2.782	0.201	0.005	0.167	-0.097	0.269	0.244	0.384	0.546	0.127	-0.306	-0.033	-0.222	-0.222	0.004	0.188	0.154	0.25	0.083	0.643	0.414	0.136	0.468	1.007	-0.04	-1.509	0.368	-3.839	0.0	0.356	0.333	-0.593	1.26	0.31	-2.466	-0.777	-0.039	0.706	0.349	0.849	0.01	-0.681	-2.028	0.11	-0.055	0.102	-0.405	0.177	0.331	0.606	0.023	-0.092	0.577	-0.31	-0.059	-0.128	0.917	0.015	-0.18	0.419	-0.371	4.006	0.184	-0.006	0.597	-0.013	-0.035	-0.939	0.284	1.636	-0.582	-4.26	-0.015	0.055	-4.809	-0.063	-0.214	-1.018	-0.576	-0.936	-1.588	-0.523	0.65	-1.495	-0.014	0.309	-0.106	-0.064	-0.174	1.184	0.181	0.073	-0.218	0.264	-0.354	-0.057	-1.486	0.025	-0.114	0.229	-0.247	-0.309	-0.42	0.067	-2.021	-0.088	0.186	0.006	1.864	0.706	-0.387	0.003	-0.035	-0.01	-0.022	-0.052	-0.543	0.514	1.052	-0.001	-0.316	0.215	-0.227	-1.882	0.327	0.289	-0.262	-0.287	-1.199	0.412	-0.164	-0.651	0.071	-0.364	-0.105	-0.21	-0.088	-0.631	-0.021	9.983	0.008	0.019	-0.179	-0.09	-0.391	0.03	0.06	-0.003	-0.009	0.388	0.99	0.88	0.144	-0.327	0.437	0.726	0.849	0.235	0.537	-0.534	0.105	-0.012	-0.498	0.997	-0.069	0.266	0.598	-0.345	-0.01	-0.724	-0.013	-0.409	1.014	0.191	-0.189	0.307	-0.52	-0.274	0.028	0.181	-0.05	0.196	-0.618	-0.05	-1.369	0.125	0.122	-0.29	-0.455	0.852	-0.014	-0.248	-0.103	-0.697	-0.205	5.185	-0.069	-1.509	-0.244	-1.928	0.513	0.046	1.048	-1.016	-0.094	-0.001	-0.042	0.966	0.333	-2.299	0.198	-0.234	-0.277	-0.187	0.148	-0.319	0.113	-0.045
X35637	X46590	1.163	0.304	0.876	0.014	0.368	-0.182	-0.234	0.508	-0.33	-0.285	-0.262	-0.902	0.195	-0.682	0.228	-0.042	0.413	-0.497	0.888	-2.831	-1.094	0.135	0.096	-0.398	0.83	-0.842	0.155	0.137	0.044	0.454	-0.015	-0.006	-0.767	-0.109	-0.447	0.753	0.191	-0.145	-0.298	0.076	-1.21	0.25	-0.632	-0.121	0.036	0.863	0.41	-0.806	0.036	-0.039	-0.722	-0.647	0.161	2.172	-0.97	-0.232	-0.175	0.054	0.479	-0.613	0.183	0.738	0.833	0.303	0.216	0.145	0.705	0.38	-0.689	-0.462	-0.186	0.281	0.141	0.556	0.636	1.325	0.233	0.503	0.322	0.262	0.182	0.598	-0.915	0.417	0.001	-0.134	0.219	0.521	-1.369	0.355	1.011	0.558	0.087	0.614	0.071	0.115	-0.11	-0.956	0.058	-0.991	0.176	0.092	-0.127	-0.761	0.191	-0.279	-0.183	-0.131	-0.073	0.135	-0.82	-1.386	0.976	0.069	0.081	-0.03	0.093	0.232	0.304	0.091	0.176	0.364	0.181	0.24	0.852	0.119	1.0	0.833	0.364	-4.138	0.168	0.441	0.013	-0.622	0.121	0.366	-0.119	0.06	0.128	-0.303	-0.422	0.174	0.136	0.126	-0.498	0.105	0.12	-0.561	0.116	0.351	1.03	0.098	-0.378	-0.139	-0.01	-0.191	-0.04	-2.22	-0.372	0.144	0.207	-1.015	0.88	-0.77	0.27	0.141	-0.621	0.421	0.699	-1.008	0.468	0.702	0.083	-2.403	-0.022	-1.685	0.407	0.04	0.429	0.364	-0.048	0.454	-0.004	0.833	0.452	0.325	-0.188	0.121	1.191	0.109	1.404	0.054	0.303	0.0	1.172	-0.807	-1.567	0.974	1.286	0.085	0.357	-0.059	1.405	-0.293	0.537	-0.254	0.245	-0.027	0.298	0.101	0.11	0.475	0.66	0.115	0.003	-0.58	-0.102	0.056	-0.472	0.852	-0.065	0.144	0.703	-0.691	-0.22	-0.183	0.019	0.544	0.145	0.078	-1.387	-0.865	-1.24	-0.632	0.217	-0.654	0.214	6.723	-0.422	0.042	-0.167	-0.038	0.411	-0.86	-0.266	1.125	0.971	-0.146	-0.362	-0.199	-0.379	-1.426	-0.21	0.325	0.307	2.508	1.388	-2.282	0.138	2.325	0.109	0.418	-2.313	-0.03	-0.064	0.205	0.276	1.544	0.078	0.058	0.036	0.833	-0.544	-0.891	-0.418	0.062	-0.389	0.029	0.568	-0.226	-0.549	0.197	-0.034	0.251	-0.477	0.002	0.907	-1.716	-0.949	0.096	0.807	8.072	-1.33	0.047	-1.08	0.402	0.197	-0.072	0.08	-0.04	1.311	0.135	9.439	0.109	0.421	0.186	0.176	0.462	-0.175	-0.409	0.287	0.435	0.285	-0.715	0.976	-0.669	3.268	-1.175	-0.709	0.49	0.35	0.577	-0.891	0.058	0.135	-0.509	0.672	0.061	-0.548	-1.366	-1.45	0.07	-0.129	-1.415	0.184	1.159	0.23	-0.146	-0.075	-1.441	0.25	-1.686	-1.092	-0.513	-0.211	0.417	0.088	-0.027	0.142	0.139	-0.041	0.779	0.745	-0.77	-1.13	0.276	0.041	0.223	0.181	-0.294	1.223	-0.111	7.998	0.474	0.491	1.357	-1.201	0.919	-0.228	-0.599	-0.086	-0.024	0.448	-0.009	0.282	-0.153	0.035	0.032	0.854	0.093	-0.068
X35637	X32578	1.141	-1.637	-0.445	-1.193	1.191	-0.002	-0.214	1.466	-1.317	0.222	-0.176	-1.578	0.708	-0.753	0.103	0.594	-0.938	-0.622	1.022	-0.286	-0.538	-0.052	0.618	-0.175	0.885	-1.111	0.051	0.027	-0.128	-2.059	0.203	0.061	0.353	-0.936	-0.385	0.855	0.176	-1.192	0.229	-0.089	0.224	-0.196	0.431	-0.108	0.048	-0.038	-0.14	-0.741	-0.27	0.112	-0.265	0.363	-0.137	2.108	-1.002	-0.416	0.395	-0.11	-0.42	-1.042	-0.233	0.341	-0.17	0.385	0.627	-0.629	0.77	0.384	0.115	-1.037	-0.494	-0.158	-0.005	-2.405	0.501	1.003	0.083	-0.027	-0.679	-0.79	0.361	0.019	3.262	0.664	0.04	0.194	-0.569	0.681	-1.376	-0.111	-0.21	-0.88	-0.011	0.116	0.246	0.093	-0.363	-0.389	0.147	-0.998	-0.208	0.12	0.053	-0.108	0.136	-0.116	0.019	-0.09	-0.485	-0.121	0.5	1.359	0.026	0.138	0.045	-0.367	-0.067	0.114	0.408	0.078	-1.042	0.152	0.03	0.654	-0.478	-0.143	-0.666	0.511	1.116	-0.174	-1.896	0.408	0.046	-0.166	-0.498	-0.431	-0.155	0.105	0.13	0.184	0.175	0.455	0.323	-0.403	-0.356	0.073	-0.03	-1.724	-0.838	0.805	-0.89	-0.027	-0.153	-0.247	-0.019	-0.311	0.248	-0.385	-0.069	0.093	0.098	-1.068	1.073	-1.121	0.178	0.07	-0.226	0.297	0.251	0.607	0.095	0.435	-0.65	6.256	0.054	-0.609	0.518	-0.063	0.021	0.311	-0.135	0.119	0.221	0.637	-0.833	0.141	0.026	0.037	0.384	0.451	2.744	0.039	0.325	0.325	-0.246	-0.334	-0.335	-1.617	1.38	0.012	0.867	-0.647	1.302	-0.273	0.027	-0.388	0.001	0.015	-0.906	-0.033	0.062	0.26	0.069	0.102	0.052	0.203	0.064	0.023	-0.305	0.886	-0.109	0.031	-1.893	0.684	-1.114	-1.627	-0.025	0.197	-0.05	0.043	-0.217	-0.092	0.079	0.147	2.476	-0.874	0.763	4.811	-1.289	0.165	0.827	0.792	0.194	-0.106	-0.276	0.91	1.857	0.546	-0.254	-0.376	-0.72	-0.181	-0.027	0.082	-0.548	1.617	-0.289	-0.093	0.146	-0.08	0.078	0.529	-2.878	-0.251	-0.15	-1.266	0.535	0.785	0.049	-0.125	-0.12	0.815	-0.67	0.247	0.16	-0.03	-0.267	0.063	0.391	0.707	0.481	-0.387	-0.061	0.312	0.758	0.287	0.842	0.004	-0.022	0.377	0.13	4.906	0.833	0.169	0.002	-0.275	0.445	-0.038	0.455	-0.004	1.195	0.036	-4.424	0.51	-1.025	0.001	0.23	0.043	-0.15	-0.3	0.297	0.245	0.029	0.344	0.947	-0.707	-0.477	-0.437	-0.109	1.446	0.341	0.368	-0.32	-0.104	0.2	0.435	1.369	-0.066	0.242	0.122	0.335	0.045	-0.317	0.029	0.044	1.866	-0.54	-0.486	0.736	-0.513	-0.215	0.432	0.395	0.096	0.001	-0.089	0.265	0.048	0.31	0.451	0.471	0.148	0.997	0.054	-0.105	0.04	0.001	-0.476	-2.98	-1.868	-0.032	0.3	3.11	0.617	-0.109	0.669	0.297	0.404	0.224	-0.191	1.438	0.199	1.299	0.239	-1.316	0.28	-0.476	-0.011	-0.261	0.139	0.06
X35637	X46592	0.76	0.788	-0.344	-0.118	1.068	-0.016	0.108	0.984	-0.931	0.948	0.774	-0.968	0.742	0.659	1.129	0.602	-1.015	-0.005	0.536	0.614	0.475	-0.074	-0.664	-0.622	0.435	-1.615	0.081	0.102	0.021	0.021	-0.041	-0.044	0.1	0.463	-0.507	0.792	0.03	-0.208	-0.014	0.027	-0.94	-0.538	-0.01	-0.08	0.007	-1.055	-0.133	-0.63	0.273	-0.057	-0.39	0.916	-0.203	0.291	-0.676	0.223	-0.423	-0.149	0.363	-0.883	0.168	-0.4	0.405	0.536	-0.199	-0.13	0.395	-0.105	-0.459	0.096	0.802	-0.424	-0.113	0.92	0.244	-0.005	0.179	0.462	-0.821	0.519	0.933	0.396	2.46	-0.18	-0.011	-0.519	-0.496	-0.096	0.874	0.145	-0.881	0.551	-1.696	0.162	-0.137	0.059	0.038	0.331	-0.706	0.27	0.089	-0.015	-0.075	-0.835	-0.698	-0.197	-0.167	0.049	-0.163	0.54	0.051	-1.745	0.672	-0.116	-0.019	0.109	-0.043	-0.177	0.671	-0.024	-0.499	0.517	0.218	0.63	0.666	0.08	0.139	-0.946	0.202	0.264	-0.352	0.331	0.355	0.87	0.027	0.436	-0.194	-0.067	-0.1	0.049	-0.197	-0.978	-0.044	-0.102	0.006	0.033	0.073	-0.264	0.071	0.703	0.117	-0.053	-0.353	0.336	-0.032	-0.691	-0.2	-2.134	-0.063	0.089	-0.134	0.953	0.718	-0.932	0.264	0.124	0.117	0.079	0.515	0.273	-0.365	-0.225	0.102	-2.65	0.001	-0.88	-0.66	0.047	-0.244	-0.266	-0.074	0.471	0.311	0.526	-0.963	0.363	-0.529	0.067	-1.507	-0.154	3.917	-0.029	-0.174	0.211	0.073	1.089	-0.418	-2.164	-0.63	-0.022	0.604	-0.424	1.202	0.241	-0.486	0.283	-0.341	-0.027	-0.157	0.026	0.095	-0.463	0.367	-0.091	-0.063	-1.132	-0.238	0.023	0.332	0.839	-0.024	-0.189	0.183	1.231	-1.72	0.444	-0.263	0.592	-0.073	-0.012	-1.409	-0.262	4.713	0.139	3.99	-0.663	0.407	14.819	-0.57	0.037	0.758	0.475	-0.958	-1.446	-0.208	-0.869	-0.324	-1.266	-1.205	-0.049	-0.82	-0.193	-0.072	0.462	-0.188	1.716	-2.721	-2.872	0.035	-0.997	-0.021	-1.245	-2.797	-0.097	-0.276	-0.192	-0.013	0.095	0.02	0.064	0.088	4.215	-0.176	-0.445	-0.22	-0.019	-0.628	0.017	0.492	0.755	-0.338	-0.879	-0.257	-0.064	-0.562	0.288	-1.465	0.6	-0.058	0.17	1.185	0.492	-1.261	-0.105	-1.084	-2.025	0.32	-0.988	0.44	-0.084	-1.2	0.138	5.114	-0.146	0.585	0.042	-0.07	-0.888	-0.111	-0.117	0.251	-0.725	0.348	-0.127	-0.777	-0.494	3.839	-0.329	-1.233	0.736	-0.403	-0.712	-1.034	-0.153	-0.439	-0.061	-0.249	-0.007	-0.135	-0.666	-1.554	-0.003	0.045	-0.98	-0.308	1.024	0.105	-0.032	0.742	-0.614	0.215	3.351	0.488	-0.394	-1.015	-0.301	0.047	-0.394	0.138	-0.194	0.059	0.23	0.655	-0.988	-0.114	-0.083	0.455	-0.658	0.646	0.447	-1.385	0.013	-2.855	0.04	-0.371	0.141	-0.37	-0.34	-0.94	-0.696	-0.14	0.727	-0.317	-0.088	-2.094	0.157	-0.299	-0.006	-1.077	-0.124	-0.031
X35637	X46390	0.791	0.364	-0.921	0.486	1.506	0.095	1.336	0.709	-0.058	0.058	-1.08	-1.01	0.347	-0.583	1.776	0.008	0.148	0.212	1.22	0.932	0.741	-0.023	-0.436	-0.468	0.113	-1.146	-0.015	0.136	0.074	-0.685	0.074	0.1	-0.334	-0.001	-0.403	-1.333	0.267	-0.059	0.25	0.055	1.1	-0.218	0.693	-0.01	0.096	0.813	-0.185	-1.087	0.058	0.132	0.379	0.691	0.061	2.022	-0.345	0.246	-0.199	-0.109	-0.012	-1.027	0.029	0.298	0.438	0.491	0.132	-0.468	0.684	-0.04	-0.263	0.776	0.958	-0.745	0.057	-1.569	0.481	1.526	0.146	0.334	-0.878	0.434	1.061	0.059	1.293	-0.373	0.065	-0.12	-0.953	0.228	0.921	0.365	0.332	0.129	1.021	0.626	0.354	0.065	-0.033	-0.937	-0.201	0.255	-0.052	-0.095	-0.15	-0.38	-0.836	0.043	0.195	-0.12	-0.159	0.502	-0.711	-1.188	1.386	0.072	-0.039	-0.431	0.011	0.258	0.818	0.106	-0.311	0.553	0.057	0.749	0.607	0.073	0.243	0.56	1.455	-0.39	-1.039	0.272	0.272	0.417	0.466	-0.436	-0.036	0.029	-0.023	0.005	0.339	0.558	0.2	0.101	-0.145	0.054	0.105	-1.938	1.292	1.093	0.264	0.052	0.485	0.239	-0.02	-0.933	0.038	-1.616	0.052	0.148	-0.122	2.664	1.52	-0.165	0.02	-0.304	-0.031	0.297	0.735	0.264	-0.032	0.522	-0.452	2.287	0.096	-0.669	-2.442	-0.204	0.16	-0.137	0.07	-0.079	-0.028	0.483	-1.319	0.55	-0.792	0.083	-0.819	-0.327	2.038	0.055	0.024	0.091	-0.28	1.237	0.408	0.777	1.095	0.065	0.481	-0.679	-0.27	0.274	-0.123	-1.962	-0.115	0.103	0.234	0.167	-0.206	0.013	-0.345	0.121	0.019	-1.204	-0.475	0.125	-0.183	1.362	-0.228	0.128	-0.5	0.964	0.838	-0.616	0.062	0.233	-0.155	-0.052	-0.722	-0.796	-1.37	-0.025	0.364	-1.411	0.376	4.715	0.397	0.162	2.203	0.391	-0.316	-0.228	-1.333	0.621	0.984	0.279	-0.592	-0.852	-0.124	-0.334	-0.605	-0.388	-0.277	3.378	-2.454	-0.741	0.106	2.785	0.107	-0.174	-3.773	-0.21	0.071	-0.378	-0.027	0.72	-0.018	0.295	-0.018	-0.075	-0.314	0.454	-0.511	0.076	0.254	0.065	0.478	0.768	0.399	-0.228	-0.029	0.322	0.354	0.307	0.634	0.498	-0.146	-0.107	0.571	2.816	-0.262	0.237	-0.841	0.146	0.521	-0.655	0.51	0.202	1.346	0.116	-2.736	0.008	1.221	0.192	-0.07	0.495	0.187	-0.152	0.282	-0.548	-0.803	0.606	-0.815	0.04	2.57	0.24	0.957	0.815	-0.107	-0.23	0.068	-0.023	-0.044	0.036	1.593	0.142	0.025	-0.86	0.407	-0.027	0.304	-0.025	0.251	1.381	-0.409	-0.378	-2.319	-0.835	0.031	-0.004	0.515	-0.211	0.471	0.402	0.19	0.216	0.121	0.416	0.131	0.463	0.471	-0.856	0.043	-0.116	-1.209	-0.684	1.923	-0.348	-1.447	1.789	-1.92	0.536	-0.059	0.731	-0.124	-0.174	0.202	-0.013	1.67	0.347	0.471	0.217	-0.265	0.346	0.591	0.19	-1.13	0.179	0.097
X35637	X49592	0.48	-2.145	-0.5	-0.032	-0.373	0.035	-0.306	0.402	0.285	1.225	0.732	0.132	1.008	-0.616	-0.702	0.168	-0.422	-0.049	-0.039	1.071	0.455	0.053	-0.591	-1.829	-0.399	-0.729	0.144	0.102	0.03	0.709	-0.227	-0.013	0.488	1.106	-0.477	-0.196	0.233	0.167	0.136	0.029	1.595	-0.14	0.121	0.075	-0.022	-0.279	0.869	0.032	0.111	0.037	-0.034	-0.566	0.082	2.18	-0.211	0.12	0.469	0.183	0.197	-0.473	-0.238	-0.511	-0.582	0.218	0.952	0.106	0.606	0.214	-0.02	-0.645	-0.756	-0.215	0.044	-1.704	-1.012	-1.204	0.173	-0.255	-0.696	1.123	0.401	0.859	-1.337	-0.221	0.017	0.139	0.805	0.12	0.261	-0.541	-0.165	0.763	-0.625	0.418	-0.054	0.021	0.107	-1.039	-0.378	-0.349	0.492	0.023	0.635	0.02	0.145	0.285	0.06	0.209	0.403	0.161	-0.437	-2.347	0.709	0.111	-0.014	-0.491	0.047	-0.085	0.0	0.028	0.452	-0.012	-0.189	0.848	0.239	0.05	-0.926	-1.199	2.569	1.977	2.777	-0.639	0.361	-0.452	0.269	-0.303	0.435	0.168	0.043	-0.26	-0.319	1.406	0.284	-0.216	0.317	0.04	0.008	-1.163	-1.341	0.51	0.703	0.06	0.281	0.287	0.015	0.029	-0.213	0.705	-0.237	0.109	-0.39	2.611	1.655	0.089	-0.095	-0.262	0.394	-0.255	-0.07	0.986	0.278	-0.071	0.122	-2.613	0.024	0.905	-0.334	0.08	0.277	0.302	0.026	-0.307	0.826	0.991	-0.332	-0.058	0.089	-0.011	-0.767	0.508	-2.606	-0.018	0.374	0.374	0.34	1.316	0.114	-1.316	-4.674	0.01	-0.252	0.873	0.241	0.725	-0.578	-2.545	0.182	-0.044	0.196	-0.188	0.54	0.214	0.473	0.098	0.019	0.379	-0.473	0.043	0.134	-0.176	-0.191	0.256	-1.18	0.27	2.573	0.284	0.148	0.01	-0.066	0.036	-0.258	0.595	6.876	1.115	-3.696	0.009	0.752	-0.403	-0.775	-0.027	0.525	-1.167	-0.553	-1.324	0.549	1.113	-2.436	-0.27	0.813	0.583	-0.069	-0.872	0.413	0.368	0.045	-0.476	-3.221	0.466	0.09	1.654	0.057	0.021	-1.186	0.065	-0.312	0.864	0.17	1.016	0.029	0.566	0.165	-0.942	0.049	0.68	0.048	0.037	-0.175	0.059	-0.039	0.145	0.303	1.614	0.122	0.145	0.469	0.219	0.628	0.111	-0.03	-0.287	0.142	-0.453	0.933	0.024	0.041	0.202	-0.147	0.385	-0.055	0.232	-0.944	0.011	-2.069	-1.009	-1.519	-0.28	-0.24	-0.775	-0.029	0.047	0.182	0.16	0.616	0.885	1.939	0.256	0.679	0.075	0.322	-0.085	0.033	0.375	0.226	-0.026	0.094	-0.258	0.018	-0.069	-0.283	0.009	-1.446	0.0	-0.885	-0.223	0.008	0.9	0.504	0.338	0.721	-0.051	-0.312	0.163	0.331	-0.452	0.49	0.636	0.445	-0.529	-0.511	0.121	-0.599	-0.457	-0.227	-0.47	-0.165	0.342	0.632	1.27	2.038	-1.156	-2.784	0.984	-1.423	0.101	0.595	1.331	0.915	-0.956	-0.272	0.061	0.533	0.341	0.678	0.129	-1.718	0.18	0.09	0.143	0.8	0.198	-0.001
X35637	X46594	0.876	-0.617	-0.073	0.503	1.385	0.081	0.894	0.608	-0.398	0.441	-1.59	-0.476	0.026	-1.761	1.696	-0.182	0.307	0.435	1.32	0.09	0.996	0.143	-0.177	1.145	-0.145	-0.25	0.118	0.134	-0.034	-0.619	0.104	0.018	-0.174	-1.064	-0.277	-1.611	0.072	-0.17	0.195	0.077	1.113	-0.634	0.154	0.099	0.073	2.898	-0.333	-1.385	0.203	0.097	0.39	0.679	-0.256	4.317	0.116	0.158	0.271	0.03	-0.702	-0.914	-0.151	0.36	0.032	0.479	0.227	-0.303	0.8	-0.11	-0.021	0.823	0.731	-0.591	0.038	-1.945	-0.241	1.401	0.098	-0.547	-0.513	0.067	0.852	-0.266	1.239	-0.302	0.085	0.054	-0.425	0.407	-0.061	0.312	-0.385	0.103	0.328	0.389	0.114	0.078	-0.009	-1.12	0.022	-0.267	-0.368	-0.093	0.417	0.334	-0.284	0.12	0.147	-0.003	0.046	0.628	-0.907	-2.407	0.832	0.094	-0.033	-0.407	0.062	0.094	0.269	0.102	-0.211	0.184	-0.218	0.896	0.253	0.119	-0.222	0.71	1.003	0.707	-0.857	0.049	-0.177	-0.404	0.596	-0.628	0.114	0.074	0.067	-0.123	0.202	0.643	0.22	-0.093	0.151	0.05	0.098	-1.686	0.774	1.135	0.358	-0.032	0.693	0.223	-0.078	-0.786	0.197	0.727	0.222	0.117	-0.126	4.215	1.819	0.442	0.062	-0.144	-0.965	-0.077	0.726	-0.068	0.105	0.771	-0.204	-1.554	0.088	-1.089	-1.353	-0.189	-0.011	-0.159	0.009	-0.53	0.017	0.42	-0.584	0.454	-0.943	0.104	0.419	-0.28	8.245	0.085	0.163	-0.084	-0.578	1.252	0.417	0.806	0.772	0.035	0.967	-0.685	-0.019	0.359	0.121	-1.14	-0.271	0.136	0.511	0.336	0.324	-0.148	-0.987	0.115	0.115	-0.524	-0.583	0.115	0.016	0.935	-0.336	0.015	0.306	1.435	-0.418	-1.537	0.06	0.351	-0.102	-0.012	-0.341	-0.843	-2.75	0.537	-2.663	-1.046	0.559	1.533	-0.441	0.126	1.99	0.409	-0.873	-0.12	-0.424	0.098	0.304	0.029	-0.134	-0.634	-0.415	-0.801	0.316	0.298	-0.38	3.604	-1.832	1.69	0.122	2.316	0.095	-0.101	-4.221	-0.066	-0.106	0.93	-0.025	-0.965	0.045	0.165	0.13	-1.573	0.019	0.585	0.004	0.059	0.199	0.081	0.366	0.721	0.512	0.436	0.1	0.3	0.373	0.33	1.116	1.063	-0.197	-0.017	0.147	-0.69	-0.209	0.164	0.083	0.457	0.566	-0.611	0.273	0.173	1.541	0.147	-3.606	0.22	0.459	0.122	0.165	0.434	0.087	-0.115	0.203	-0.2	0.229	0.265	0.272	0.047	0.989	-0.077	0.793	1.057	0.131	0.34	0.38	-0.194	0.018	0.269	1.159	0.06	0.139	-2.433	0.126	0.054	-0.265	0.082	0.204	1.802	-0.47	-0.213	-0.323	-0.535	-0.186	-1.862	0.654	-0.057	0.208	0.19	0.302	0.566	0.414	0.605	-0.046	-0.127	0.398	-0.374	0.271	-0.158	-0.603	-1.37	3.116	0.025	-1.384	1.605	-3.45	0.31	-0.496	0.998	0.312	0.182	0.077	0.139	1.74	0.38	1.034	0.202	-1.198	0.304	0.43	0.194	-1.284	0.147	0.091
X35637	X46595	0.457	-0.254	-0.391	0.503	0.842	0.075	1.14	0.545	0.131	-0.624	-1.566	-0.655	0.507	-0.685	0.992	-0.489	-0.213	0.065	1.089	0.071	0.927	0.012	-0.296	-0.161	0.134	-1.842	0.133	0.136	-0.163	-0.065	0.073	0.053	-0.039	0.607	-0.177	-2.723	0.244	-0.439	0.32	0.084	1.965	-0.844	0.99	0.091	0.083	1.6	-0.142	-0.516	0.232	0.124	0.419	0.385	-0.657	3.02	-1.598	0.121	0.024	-0.273	-0.304	-0.534	0.088	0.104	0.312	0.546	0.143	-0.373	0.565	-0.157	-0.066	0.612	0.662	-0.709	0.02	-1.915	1.012	1.239	0.221	0.03	-2.209	-0.328	-0.131	0.239	2.722	-0.238	0.083	-0.228	-0.373	0.176	0.275	-0.086	0.483	0.191	1.039	0.862	0.173	-0.234	-0.16	-0.207	-0.23	0.004	0.157	0.108	0.102	-0.579	-1.244	0.039	0.211	-0.051	-0.167	0.446	-0.362	-1.31	1.909	0.061	-0.045	-0.394	0.036	0.126	0.471	0.101	0.06	0.095	0.076	0.953	0.251	0.033	0.499	0.971	1.172	-1.238	-1.268	0.157	0.151	0.028	0.584	-0.566	0.065	0.008	0.044	0.113	0.061	0.472	0.159	-0.114	0.245	0.051	0.117	-1.745	1.254	0.827	0.971	-0.078	0.245	0.22	0.015	-0.997	-0.031	-2.766	0.04	0.156	-0.326	0.249	1.455	0.515	0.211	-0.096	-0.2	0.25	0.23	0.648	-0.03	0.774	-0.34	0.204	0.086	-0.545	-1.342	-0.033	0.214	0.279	0.06	-0.527	0.03	0.224	-1.19	0.573	-0.342	0.111	-1.726	-1.46	6.112	0.033	-0.009	0.072	-0.569	1.209	-0.715	0.591	0.647	0.044	1.078	-0.343	-0.914	0.164	-0.013	-1.539	0.086	0.097	0.63	-0.461	-0.038	0.027	-0.393	0.114	0.025	-0.497	-0.802	0.114	-0.656	1.298	-0.246	0.207	-0.024	1.14	2.58	-0.228	-0.078	0.1	0.117	0.02	-0.822	-0.447	-0.562	0.227	-0.842	-0.874	0.515	5.456	0.773	0.134	2.369	0.677	-0.171	-0.629	-0.727	0.154	1.442	0.164	-0.209	-0.921	-0.261	-0.553	-0.381	-0.097	-0.048	2.032	-2.905	-1.19	0.128	1.658	0.093	-0.156	-5.333	-0.187	-0.058	-0.16	0.281	0.608	0.08	0.347	0.03	0.093	-0.811	0.224	0.155	0.069	0.018	-0.032	0.25	0.636	0.324	0.333	-0.079	0.314	0.512	0.241	0.734	0.659	-0.2	-0.256	0.476	1.412	-0.475	0.303	-0.552	0.416	0.527	-0.33	0.32	0.178	1.499	0.114	-1.493	0.416	0.762	0.196	0.038	0.463	0.124	0.558	0.355	-0.066	-0.373	0.626	-0.349	0.239	2.023	0.452	0.763	0.822	0.133	0.206	-0.025	-0.033	-0.064	0.174	1.227	0.078	0.218	-1.417	0.361	0.065	0.393	-0.042	0.35	1.716	-0.283	-0.287	-0.483	-1.792	-0.007	0.598	0.53	-0.347	0.277	0.3	0.248	0.149	-0.004	0.318	0.036	0.007	0.383	-0.515	-0.033	-0.045	-0.971	-1.115	3.53	0.088	-0.848	1.614	-3.565	0.123	0.321	0.81	0.212	-0.229	0.213	-0.079	1.43	0.355	0.739	0.309	-0.892	0.277	0.582	0.184	-0.733	0.155	0.088
X35637	X46347	-0.939	0.13	-0.108	0.02	-0.731	0.077	0.327	-0.354	0.182	1.377	-1.028	0.879	0.027	-0.116	0.007	0.35	-0.163	0.026	-0.676	1.291	-0.999	0.155	-0.214	-2.641	-0.317	1.787	0.088	-0.543	0.046	0.529	0.054	0.113	0.917	0.481	0.487	-0.721	0.098	-0.172	0.35	0.053	1.421	0.255	0.015	0.099	0.108	-1.316	-0.209	-0.092	0.062	0.107	-0.487	-0.17	0.193	-1.415	0.957	0.215	1.072	0.071	0.088	0.495	-0.021	0.314	-0.8	-0.391	1.352	0.217	0.444	0.063	0.23	-0.552	0.155	0.345	0.078	0.01	-0.143	1.041	-0.114	-0.442	-0.193	0.945	-0.887	0.757	-1.924	0.19	0.082	0.538	-0.113	0.664	-0.163	0.206	0.545	0.69	-1.164	-0.375	0.012	0.022	0.046	-0.14	0.349	0.439	0.429	0.083	0.35	0.744	-0.186	0.176	0.089	-0.279	0.023	0.187	0.338	-3.08	0.348	0.103	0.11	0.541	0.048	0.19	-1.343	-0.124	0.277	0.079	-0.376	0.956	-0.153	0.119	-1.545	-0.376	-0.673	0.29	0.553	0.374	0.149	-1.187	1.033	0.195	-0.085	0.148	0.011	0.181	-0.344	0.633	0.084	0.118	0.222	0.122	-0.084	0.315	-0.509	-0.401	0.745	0.117	-0.605	-0.088	0.066	0.331	0.275	4.422	0.351	0.131	0.306	0.035	1.452	1.536	0.204	0.097	0.476	-0.011	0.505	-0.311	0.44	0.725	0.282	-1.107	0.11	-2.918	-0.17	0.15	0.332	0.135	0.122	0.633	0.771	0.975	1.027	0.075	-0.127	0.136	-0.883	1.028	-6.347	0.108	0.522	0.349	-0.064	1.25	0.003	-3.075	0.896	0.066	0.479	-0.209	-0.814	0.656	-0.568	-0.17	0.401	0.074	-0.649	-0.302	-0.63	-0.014	0.18	0.118	0.038	0.435	-0.468	0.085	-0.401	0.262	-0.088	0.193	0.225	0.36	2.718	-0.274	-0.009	0.509	0.135	0.108	0.476	0.943	-2.248	1.269	1.179	0.096	-0.088	-3.612	-0.913	-0.014	-1.04	0.605	0.457	-0.109	0.318	1.326	3.616	-0.782	0.642	0.539	0.185	-1.966	-0.081	0.076	0.648	-0.402	2.293	4.89	0.147	2.085	0.124	0.394	2.899	-0.408	0.114	1.07	0.589	0.34	-0.331	0.602	0.216	-2.32	-0.215	-1.103	0.117	0.063	0.104	0.091	-0.042	-0.579	0.638	1.354	0.153	0.18	0.167	-1.318	0.497	0.686	0.252	-0.038	-0.074	1.316	0.094	-0.171	0.378	-0.079	0.212	0.275	0.311	0.24	0.66	-0.079	-5.027	0.083	-0.868	-0.084	0.131	-0.603	0.184	-2.817	0.133	0.325	0.568	1.317	0.839	0.301	-0.775	-0.133	-0.826	0.896	0.431	0.538	-0.538	0.165	0.22	0.384	1.694	0.052	0.131	0.831	-0.605	0.086	-1.045	0.228	0.122	0.16	-1.021	0.173	1.432	0.597	-0.366	2.401	-0.35	0.625	1.204	1.196	0.083	0.13	-0.099	0.666	0.19	-0.344	0.116	0.323	0.246	-0.018	0.501	1.318	3.433	0.337	-0.493	-0.619	4.517	-0.774	0.941	0.909	-1.141	0.718	-0.252	0.234	-0.317	-0.021	-0.058	-0.007	-0.189	0.134	-0.113	0.119	-0.381	0.16	0.11
X35637	X46360	0.465	-0.804	-1.31	-0.501	-0.551	0.028	0.698	-0.609	0.519	0.41	-0.153	-0.185	0.721	-0.411	0.103	0.668	0.566	0.162	0.137	0.772	-0.868	0.062	0.616	-0.336	0.359	-2.461	0.081	0.118	0.086	-0.516	-0.028	0.025	0.136	0.948	0.345	-0.468	-0.048	0.023	0.017	0.042	0.336	-0.367	1.251	0.101	0.04	0.258	-0.353	-0.301	0.01	0.056	0.838	-0.13	-0.2	-1.101	-0.382	0.097	-0.31	-0.073	-0.05	0.193	-0.012	-0.02	0.63	0.065	0.27	-0.454	0.509	0.127	-0.346	0.733	0.557	0.303	0.154	0.013	-0.581	-0.545	0.087	-0.013	-0.279	0.966	-0.082	0.533	-1.687	0.335	0.024	0.484	-0.249	-0.587	0.432	-0.021	0.166	0.456	0.097	0.358	0.01	0.103	-0.16	-0.96	-0.784	-0.351	0.242	0.114	-0.329	-0.496	-0.252	-0.066	0.06	0.189	0.303	0.207	-0.404	-4.202	-0.084	-0.013	0.033	-1.402	0.051	-0.039	0.651	0.069	0.119	-0.444	-0.058	0.104	-0.631	0.073	0.268	0.104	-0.103	0.318	-0.211	-0.03	-0.121	-0.236	1.241	-0.019	-0.033	0.085	0.007	0.261	-0.192	0.84	0.091	-0.174	0.167	0.075	0.063	-0.606	1.277	0.659	0.179	-0.031	0.049	0.309	0.009	-0.64	-0.118	-1.461	-0.281	0.135	-0.223	-2.888	0.925	0.533	0.056	0.161	0.2	0.092	0.108	1.089	-0.179	0.583	-0.221	-3.971	0.041	0.836	0.132	-0.117	0.323	0.115	-0.006	0.076	0.421	0.801	0.132	0.423	0.349	0.075	0.182	-1.34	-1.493	0.025	-0.136	0.135	-0.264	0.286	0.469	-1.099	0.033	0.024	0.504	-0.222	0.121	0.158	-0.305	-1.639	0.301	0.028	-0.648	0.144	-0.49	0.018	0.161	0.1	0.071	0.098	-0.213	0.066	-0.525	0.015	-0.086	-0.233	-5.902	0.16	-0.365	-0.074	-0.019	0.493	0.125	0.038	-0.102	0.294	2.031	3.305	-0.789	0.483	0.638	7.957	1.898	0.08	-1.974	0.148	-0.218	0.104	-0.139	0.172	-2.249	-0.41	0.33	-0.201	0.097	-1.682	0.598	-0.107	0.439	-0.142	2.16	5.204	0.119	-2.133	0.066	-0.363	-2.226	0.094	-0.233	-1.142	0.418	-0.439	0.046	-0.224	0.111	-3.53	-0.444	0.111	0.173	0.041	0.048	0.053	0.71	0.364	0.021	1.49	0.097	0.204	-0.488	0.026	1.154	0.588	-0.521	0.527	0.332	0.606	1.027	-0.132	-0.806	0.892	0.157	0.216	0.274	0.223	1.515	0.129	2.657	-0.333	1.296	0.27	0.308	-0.082	-0.673	0.329	0.261	0.047	0.875	0.491	1.258	-1.172	3.442	0.241	-1.38	-0.159	0.012	-0.488	-0.447	-0.233	0.204	0.57	1.568	-0.018	-0.159	0.138	-0.73	0.037	-0.924	-0.295	0.224	1.322	-0.123	-0.622	-0.25	0.332	-0.372	-1.171	-0.017	-0.157	-0.992	-0.3	0.463	-0.138	-0.189	0.568	0.247	0.386	0.785	-0.034	0.162	0.134	0.21	0.852	4.723	1.024	-0.409	5.458	-6.759	-0.835	1.483	1.188	1.714	0.898	0.342	0.249	-0.084	0.097	-0.378	0.472	-3.214	0.093	0.799	-0.123	0.426	-0.108	0.053
X35637	X46443	0.413	-0.871	-1.418	-0.676	-0.7	-0.006	0.568	-0.654	0.431	0.259	-0.289	-0.328	0.682	-0.475	-0.035	0.607	0.451	0.107	0.032	0.623	-1.036	0.017	0.799	-0.282	0.173	-2.593	0.049	0.096	0.072	-0.656	-0.054	-0.004	0.021	0.84	0.485	-0.621	-0.123	-0.079	-0.088	0.011	-0.045	-0.385	1.313	0.165	0.008	0.395	-0.341	-0.455	-0.027	0.016	1.184	-0.311	-0.253	-0.941	-0.32	0.086	-0.369	-0.118	-0.189	0.158	-0.029	-0.017	0.697	0.086	0.082	-0.506	0.542	0.104	-0.454	0.804	0.433	0.206	0.186	-0.189	-0.587	-0.691	0.046	0.022	-0.443	0.838	-0.3	0.44	-1.426	0.473	0.005	0.613	-0.343	-0.568	0.113	-0.015	0.005	0.342	0.671	0.447	0.019	0.097	-0.127	-0.851	-0.8	-0.53	0.277	0.081	-0.329	-0.599	-0.37	-0.129	-0.067	0.163	0.385	0.178	-0.42	-3.75	-0.16	-0.062	0.0	-1.673	0.026	-0.097	0.777	0.025	0.115	-0.499	-0.127	-0.034	-0.793	0.097	0.115	-0.095	-0.992	0.148	0.023	0.034	-0.148	-0.401	1.205	-0.086	-0.108	0.035	-0.007	0.302	-0.238	0.755	0.06	-0.155	0.135	0.056	0.032	-0.681	1.396	0.495	0.064	-0.048	-0.045	0.308	-0.016	-0.672	-0.118	-1.515	-0.3	0.112	-0.255	-3.551	0.837	0.437	0.02	0.098	0.099	-0.004	0.061	0.989	-0.18	0.516	-0.33	-4.368	0.011	0.555	0.037	-0.128	0.299	0.083	-0.032	-0.07	0.314	0.689	-0.009	0.345	0.181	0.063	0.164	-1.421	-0.693	-0.005	-0.265	0.102	-0.194	0.086	0.515	-0.888	-0.11	-0.005	0.436	-0.502	0.036	0.088	-0.246	-1.182	0.182	-0.004	-0.891	0.081	-0.529	-0.037	0.057	0.092	0.036	-0.036	-0.186	0.037	-0.675	0.021	-0.071	-0.253	-5.547	-0.067	0.025	-0.239	-0.03	0.427	0.093	0.004	0.262	0.279	0.731	2.577	0.584	0.288	0.617	8.006	2.294	0.135	-1.955	0.306	-0.334	0.184	-0.305	-0.066	-2.524	-0.305	0.476	-0.259	0.224	-1.508	0.592	0.051	0.297	-0.313	1.422	3.96	0.094	-1.876	0.062	-0.299	-2.252	0.031	-0.255	-1.154	0.346	-0.109	0.013	-0.173	0.083	-3.2	-0.447	0.039	0.115	0.009	-0.044	0.032	0.688	0.198	-0.107	1.416	0.08	0.187	-0.531	0.04	1.086	0.575	-0.409	0.469	0.263	0.188	1.0	-0.085	-0.849	1.064	0.137	0.2	0.268	0.176	1.46	0.108	2.657	-0.544	1.504	0.3	0.275	-0.096	-0.569	0.091	0.257	-0.046	0.887	0.451	1.141	-1.182	3.382	0.364	-1.222	-0.158	0.032	-0.384	-0.407	-0.212	0.257	0.51	1.507	-0.041	-0.138	0.032	-0.589	0.008	-0.87	-0.36	0.166	1.249	-0.143	-0.57	-0.26	0.425	-0.345	-1.488	-0.079	-0.219	-0.967	-0.397	0.414	-0.249	-0.28	0.524	0.2	0.41	0.667	0.063	0.164	-0.008	0.341	0.943	5.013	0.917	-0.46	5.978	-5.127	-0.789	1.258	1.105	1.737	0.975	0.371	0.244	-0.341	0.103	-0.394	0.54	-2.985	0.088	0.731	-0.147	0.235	-0.151	0.044
X35637	X46460	0.287	-1.09	-0.012	0.774	-0.409	0.036	0.664	0.399	-0.033	-0.801	-1.757	0.585	-0.082	-0.525	-1.173	0.062	-0.806	-0.023	0.841	-4.698	-0.193	0.149	-0.202	0.053	0.946	-0.751	-0.227	0.049	-0.179	-0.051	0.022	0.07	0.274	-0.584	0.348	-0.641	0.073	0.251	0.299	0.014	1.687	0.236	0.656	0.091	0.04	0.779	-0.038	-1.121	0.191	0.094	-1.971	-0.725	-0.073	3.037	-0.109	0.278	0.884	0.153	-0.614	-0.496	-0.06	-0.099	-0.664	-0.373	0.63	-0.698	-0.408	0.088	-0.343	-1.707	1.847	-2.06	0.086	-1.131	0.071	0.296	-0.067	-0.636	-1.233	0.065	-0.109	0.485	-0.077	0.479	-0.01	0.206	0.416	0.072	-0.655	0.14	-1.071	0.278	-0.765	0.071	-0.134	0.095	-0.306	0.386	-0.107	-0.053	-0.021	0.115	-0.095	1.236	-0.167	0.145	0.21	-0.205	0.245	0.356	-1.004	1.62	0.05	0.146	0.06	-1.277	0.034	-0.072	0.146	0.032	-0.587	-0.744	-0.292	0.703	-0.029	0.016	-0.381	-1.833	1.999	0.254	-3.562	0.012	-0.164	-0.312	0.51	-0.206	0.219	0.133	0.015	-0.224	0.362	0.559	0.084	-0.17	0.234	0.084	0.077	-0.637	-1.555	0.368	1.227	0.064	0.237	0.203	0.024	-0.653	0.079	0.489	-0.426	0.122	-0.29	0.828	1.039	0.006	0.295	-0.085	0.273	-0.651	0.211	0.953	-0.002	0.615	0.365	4.254	0.06	1.575	0.216	0.111	-0.011	0.095	-0.029	0.333	0.589	0.307	0.065	0.227	-0.335	0.034	0.451	0.463	3.859	0.061	-0.052	0.037	-0.338	1.547	0.231	2.656	0.121	0.056	0.469	-0.227	0.902	-0.361	0.444	-1.358	0.002	0.06	-0.755	0.134	0.156	0.255	-0.747	0.059	0.082	0.842	-0.469	0.115	-0.463	2.217	-0.169	-0.003	1.144	0.765	0.222	1.132	0.021	0.42	-0.155	0.048	-0.379	-0.592	6.524	0.956	2.57	-0.136	0.567	-3.293	-2.279	0.119	-0.608	0.633	0.681	-0.107	-0.356	2.38	0.615	0.475	0.123	0.116	0.306	-0.315	0.492	0.008	-0.49	-1.147	-2.825	0.174	0.112	-2.424	0.085	-0.062	-0.752	-0.33	-0.155	-0.391	0.191	-2.838	0.069	0.024	0.185	-1.338	0.085	0.524	0.124	-0.037	0.073	0.073	0.444	-0.012	0.965	1.545	0.143	0.129	0.076	0.31	0.73	0.336	-0.117	0.288	0.168	-2.775	-0.554	0.265	-0.267	0.101	0.62	0.832	0.363	0.086	0.596	0.03	0.779	0.651	-2.329	-0.038	0.131	-0.21	0.045	-0.109	0.283	0.497	0.339	-0.053	-0.213	-0.336	-0.139	0.041	0.328	-0.596	0.119	0.673	0.477	-0.106	0.054	0.182	0.752	0.107	-0.147	0.132	-1.159	0.04	-1.094	0.34	0.129	1.588	-0.035	-0.127	-0.301	0.972	-0.464	-0.417	-0.173	-0.082	0.524	1.266	0.119	-0.064	-0.507	0.186	0.213	-0.164	0.254	-0.028	0.164	-0.187	-0.436	-0.145	2.942	-0.178	0.226	2.063	-0.658	0.286	0.802	1.266	0.834	0.025	0.058	0.347	0.29	0.394	0.383	0.119	-1.279	0.098	-0.009	0.124	-1.015	-0.046	0.065
X35637	X46601	1.43	-0.293	0.027	0.197	0.829	0.053	0.626	0.371	-0.524	-0.14	-0.645	0.023	0.574	-0.912	-1.106	0.583	-0.585	-0.76	0.823	-5.5	-0.043	0.144	-0.154	0.04	0.818	-0.667	-0.121	0.096	-0.091	0.249	0.061	0.019	0.66	2.261	-0.554	0.123	-0.024	-0.112	0.251	0.053	0.214	0.034	-0.055	0.081	0.013	2.095	-0.226	-2.763	-0.03	0.074	-1.357	-0.344	-0.021	0.186	-0.363	0.253	0.344	-0.318	-1.248	0.18	0.032	-0.354	-0.239	0.298	0.242	-0.409	-0.085	0.025	-0.763	-1.167	1.751	-0.931	0.049	-0.637	0.45	-0.559	0.279	0.198	-2.055	0.217	0.015	0.396	0.279	0.171	0.008	0.004	0.568	-0.033	-1.084	0.173	-2.016	-0.007	2.323	-0.267	0.276	0.087	-0.093	1.378	-0.315	-0.073	-0.835	0.07	0.175	0.693	-0.6	0.108	0.098	0.121	0.515	0.49	-0.991	2.707	1.262	0.02	0.051	-3.6	0.05	-0.019	0.306	0.057	-0.426	-0.737	-0.064	0.455	0.027	0.046	-0.444	-2.439	0.644	2.261	-2.508	-0.153	0.145	0.245	-0.583	0.021	0.268	0.139	0.03	0.183	0.54	0.255	-0.065	-0.036	-0.063	0.061	0.068	-1.542	-1.057	0.048	1.377	-0.142	0.317	0.112	0.009	-0.472	0.043	0.195	-0.453	0.121	-0.115	1.236	0.886	-0.631	0.433	0.327	-0.519	-0.464	0.484	0.685	-0.198	0.212	-0.168	0.417	0.053	0.636	0.044	0.088	0.245	0.129	-0.081	0.068	0.452	0.323	-0.823	0.053	-0.413	0.092	1.033	0.637	3.696	0.069	0.069	-0.165	1.924	0.872	0.815	-0.73	0.556	0.024	0.914	0.176	1.066	-1.132	-0.023	0.031	-0.347	0.088	-0.255	0.181	-0.522	0.079	-1.006	0.097	0.03	1.215	-0.146	0.091	0.423	1.654	-0.103	-0.076	0.077	0.295	-0.323	-0.164	-0.07	0.174	-0.033	0.006	0.42	-0.431	7.029	1.385	1.312	0.052	0.627	-1.372	-1.145	0.071	0.294	0.598	0.477	0.405	-0.169	1.819	1.503	0.486	0.245	-0.216	0.341	0.478	0.804	0.18	-0.408	0.569	-2.48	1.944	0.106	-2.614	0.065	-0.199	-3.197	0.119	0.25	-0.443	-0.334	-2.957	0.072	0.131	-0.12	-0.885	-0.744	0.029	0.207	0.048	0.092	0.071	0.461	0.17	0.709	1.367	0.137	0.18	0.165	0.556	0.962	-0.878	-0.098	-0.651	0.218	-0.023	-0.758	0.467	0.02	0.305	0.506	0.672	0.44	0.228	0.289	-0.002	-1.377	0.369	-1.552	0.235	0.128	-0.183	0.1	-0.031	0.299	0.127	-0.165	-0.343	0.432	-0.119	-0.051	-0.065	0.27	-0.606	0.166	-0.041	0.416	0.007	-0.086	0.042	0.714	0.067	-0.27	0.045	-1.814	-0.006	0.218	0.094	0.121	0.456	-0.099	0.542	-0.116	0.198	-0.469	-0.55	0.077	0.032	0.74	1.126	0.095	0.132	-0.003	0.047	0.382	0.479	-0.368	-0.171	0.173	-0.139	-0.05	-0.375	3.626	0.128	-0.108	0.101	1.976	0.027	0.767	0.735	0.325	-0.053	0.328	0.12	0.565	0.508	0.792	0.022	-2.684	0.025	-0.303	0.1	-1.218	0.097	0.062
X35637	X46602	1.221	-2.227	-0.134	-0.826	1.317	-0.015	0.509	1.268	-0.261	-0.229	0.11	-1.348	0.857	-1.188	-2.152	0.963	-0.165	0.02	1.016	-1.203	0.235	0.019	0.502	2.174	1.269	-1.612	0.1	0.039	-0.044	-2.449	0.11	0.047	0.231	-2.21	-0.635	1.184	0.165	-0.599	0.02	-0.096	0.256	0.476	-0.08	-0.089	0.037	-1.028	-0.304	-1.631	-0.123	0.104	0.321	-0.088	-0.094	2.651	-0.801	-0.225	-0.145	-0.062	-0.484	-1.084	-0.29	-0.226	-0.289	0.459	-0.294	-1.158	0.697	0.382	-0.048	-0.113	-0.263	0.763	-0.108	-1.816	0.354	0.378	0.152	0.287	0.031	0.19	0.502	0.627	3.051	0.491	0.036	-0.1	-0.062	0.135	-0.863	0.276	-0.153	-0.264	-0.445	0.414	0.208	0.089	-0.108	0.445	-0.614	-1.472	-0.576	0.141	0.039	-0.857	0.274	-0.112	-0.116	0.064	0.056	-0.007	0.334	-1.931	-0.647	0.092	0.013	-1.956	0.034	-0.071	0.266	0.066	-0.508	-0.194	0.003	0.077	-0.259	-0.066	0.38	0.15	0.882	0.494	-1.673	0.339	-0.029	-0.345	0.275	-0.711	-0.032	0.11	0.075	-0.082	0.447	0.748	0.367	-0.105	-0.214	0.066	-0.033	-0.871	-0.059	0.776	-1.747	-0.004	0.072	-0.158	0.012	0.123	0.028	-1.595	-0.016	0.122	-0.041	-3.484	1.245	-1.057	0.104	0.002	-0.334	0.255	0.351	0.693	0.154	0.372	-0.192	3.66	0.039	0.186	0.374	0.056	-0.041	0.163	-0.123	0.013	0.335	0.267	-0.643	0.157	-0.486	0.068	1.115	0.774	4.059	-0.01	0.043	0.297	0.602	0.141	-0.605	-0.685	1.363	-0.018	0.783	-0.029	0.971	-0.323	0.092	-1.492	-0.214	0.046	-0.28	-0.242	-0.388	0.461	0.009	0.108	0.028	0.651	0.125	0.055	-0.128	0.624	-0.079	-0.107	-1.216	0.764	-1.656	-1.51	-0.065	0.117	0.034	0.025	-1.345	-0.051	-0.296	-0.046	2.016	-0.744	0.721	5.795	-0.235	0.133	0.375	0.363	0.24	0.154	-0.59	0.933	2.272	0.462	0.342	-0.111	-0.734	-1.493	0.035	0.404	-0.524	3.333	-2.186	-1.541	0.145	1.47	0.062	0.671	-1.316	0.142	-0.523	-1.01	0.232	1.759	0.049	-0.246	-0.219	-0.269	-0.782	0.623	0.128	0.003	0.074	0.062	0.219	0.861	0.344	-0.263	-0.072	0.307	0.514	0.254	0.442	0.487	-0.235	0.264	0.062	7.384	0.013	-0.021	-0.333	-0.89	0.439	0.253	0.363	-0.107	1.05	0.07	-3.692	0.704	-0.416	0.165	0.336	-0.349	0.019	-0.829	0.233	-0.132	-0.3	0.263	0.917	-0.671	-0.276	-0.446	-1.198	0.99	-0.102	0.387	-0.06	-0.058	0.271	-0.007	0.946	-0.026	0.255	-0.577	-0.1	0.036	-0.716	0.048	0.092	1.55	-0.916	-0.474	0.074	-1.288	-0.08	2.58	0.462	0.102	-0.562	-0.361	0.062	-0.372	0.314	0.406	0.272	0.542	0.945	0.03	-0.428	-0.084	0.005	0.182	-0.273	-1.975	-1.902	1.82	2.158	-0.075	0.006	1.137	0.704	-0.204	0.344	-0.058	1.245	0.074	1.237	0.396	-2.766	0.069	-0.609	-0.036	0.391	0.16	0.05
X35637	X47650	0.855	0.304	-0.337	0.219	1.048	-0.037	0.256	0.942	-1.099	1.012	0.843	-1.101	0.754	0.693	1.078	0.474	-0.913	0.073	0.273	0.839	0.492	-0.078	-0.785	-1.026	0.334	-0.685	0.044	0.088	-0.016	-0.158	-0.037	-0.054	-0.119	0.87	-0.484	0.847	-0.044	-0.228	0.158	0.069	-0.995	-0.403	-0.149	-0.092	-0.002	-0.655	-0.153	-0.644	0.426	-0.052	-0.126	0.993	-0.166	-0.146	-0.654	0.164	0.028	-0.153	0.132	-1.138	0.161	-0.46	0.26	0.53	0.043	0.048	0.412	-0.062	-0.442	-0.014	0.488	-0.186	-0.119	0.531	-0.001	0.199	0.162	0.446	-1.133	0.579	0.893	0.456	2.57	-0.335	-0.027	-0.481	-0.6	0.311	0.855	-0.095	-0.766	0.521	-1.511	-0.204	-0.023	0.093	0.006	0.161	-0.685	0.112	0.016	-0.047	0.383	-0.847	-0.725	-0.2	-0.17	0.048	-0.01	0.564	-0.045	-1.828	0.95	-0.122	-0.035	0.127	-0.038	-0.139	0.563	-0.045	-0.391	0.198	0.197	0.598	0.632	0.058	0.343	-1.586	-0.276	0.451	-0.881	0.326	0.338	0.86	-0.567	0.41	-0.201	-0.067	-0.11	-0.131	-0.269	-1.153	0.009	-0.117	0.021	-0.003	0.059	-0.45	-0.18	0.603	0.087	-0.061	-0.447	0.338	-0.048	-0.688	-0.119	-2.314	0.215	0.092	-0.07	2.263	0.535	-0.896	0.244	0.088	0.059	0.212	0.345	-0.093	-0.229	-0.633	0.12	-2.273	-0.025	-1.031	-0.379	0.02	-0.228	-0.247	-0.077	0.421	0.397	0.468	-0.926	0.349	-1.103	0.05	-1.494	-0.225	5.195	-0.051	-0.234	0.125	0.154	1.09	-0.276	-2.443	-0.74	-0.039	0.54	-0.825	1.245	0.308	-0.196	0.666	-0.521	-0.048	-0.823	-0.054	0.105	-0.564	0.329	-0.11	-0.091	-1.356	-0.25	0.027	0.378	0.907	-0.045	-0.2	0.301	1.111	-1.638	0.343	-0.291	0.212	-0.169	-0.031	-1.115	-0.264	4.513	-0.041	1.012	-0.734	0.418	15.661	-0.697	0.108	-0.845	0.136	-0.736	-1.347	-0.155	-0.442	0.174	-1.065	-0.687	0.289	-0.508	0.161	-0.241	0.52	-0.16	0.567	-2.554	-2.781	-0.005	-1.009	-0.046	-1.033	-2.84	-0.124	-0.226	0.175	-0.003	0.157	0.052	0.24	0.075	3.183	-0.169	-0.193	-0.162	-0.037	-0.423	0.032	0.464	0.776	0.008	-0.795	-0.204	-0.074	-0.331	0.309	-1.944	0.146	-0.091	0.193	0.929	-0.862	-0.808	0.052	-0.736	-2.188	0.298	-0.858	0.414	-0.028	-1.308	0.123	4.043	-0.195	0.581	0.066	-0.048	-0.657	-0.114	-0.273	0.231	-0.626	0.695	-0.002	-1.084	-0.658	4.086	-0.194	-1.757	0.472	-0.33	-0.137	-1.108	-0.104	-0.296	0.162	0.285	-0.006	-0.156	-0.118	-1.287	-0.01	-0.095	-1.074	-0.286	1.003	0.279	-0.073	0.937	-0.391	0.133	1.498	0.477	-0.137	-1.005	-0.23	0.249	-0.838	0.12	-0.011	-0.276	-0.116	0.843	-0.803	-0.199	-0.165	0.537	-0.721	0.482	0.422	-1.503	-0.534	-2.773	-0.821	-0.167	0.288	-0.2	-0.183	-0.963	-0.802	0.139	0.696	-0.472	-0.072	-1.98	0.035	-0.471	-0.052	-0.917	-0.148	-0.034
X35637	X47651	0.933	1.055	0.768	-0.222	0.712	0.02	0.277	0.271	0.142	-0.717	0.92	0.63	-0.567	0.762	0.986	0.275	0.29	0.801	0.695	1.338	0.011	0.081	0.965	-2.277	0.409	-0.178	0.018	0.014	-0.058	-0.752	0.154	-0.01	-0.569	1.338	-0.425	-0.569	0.235	-0.319	0.293	-0.0	-1.082	-0.122	-0.792	0.013	0.001	4.821	0.086	-0.648	-0.031	0.033	-0.736	1.43	-0.115	0.419	-0.699	0.264	0.753	-0.145	-0.59	0.078	0.153	0.307	0.633	-0.345	0.366	0.014	0.61	0.137	-0.301	-0.628	-0.225	0.091	0.015	-0.344	0.822	-2.611	-0.149	0.258	-3.017	-0.22	-0.23	0.339	-0.797	-0.613	0.013	-0.024	-0.277	0.122	-1.919	0.337	-1.23	0.752	3.231	0.204	0.384	0.032	-0.012	-0.859	-0.906	-0.342	-0.65	0.058	-0.134	-0.915	-0.169	0.324	0.072	-0.578	-0.694	0.357	-0.195	0.503	1.338	-0.111	0.011	1.103	-0.12	0.617	-0.402	0.058	-0.405	0.879	-0.165	0.662	-0.04	-0.026	-0.708	-1.238	0.224	1.338	0.289	0.122	0.096	0.325	-1.511	-0.123	0.361	0.026	0.074	0.433	-0.314	-1.025	0.231	-0.078	0.593	0.023	0.045	-2.109	-0.565	0.317	0.827	-0.045	-0.468	0.385	-0.02	-0.736	0.104	0.522	-0.103	0.118	-0.034	6.147	0.278	0.65	0.284	-0.057	-0.593	-0.477	0.762	-0.644	-0.142	0.119	-0.807	3.491	0.031	-1.328	-0.76	0.078	0.364	-0.072	-0.071	0.048	0.376	0.22	2.412	0.519	0.708	-0.111	1.983	-0.943	6.969	0.03	-0.191	-0.344	0.079	-1.543	1.057	-2.779	0.261	-0.003	0.601	-0.977	-0.28	-0.608	0.578	-2.101	-0.104	-0.107	-0.344	0.01	-0.677	-0.89	-0.183	-0.017	0.05	-0.275	0.148	-0.118	-0.102	0.986	-0.016	0.021	1.138	-0.369	-2.157	-1.278	0.152	0.219	0.043	0.016	-0.102	-0.104	-2.5	-0.278	0.327	-0.192	0.471	5.467	-0.799	-0.07	-0.779	0.097	-0.135	0.4	0.727	0.409	-1.084	0.606	0.755	-0.227	-1.313	-0.069	-0.365	0.375	-0.02	1.191	-2.914	0.443	0.098	-2.416	0.037	0.408	-1.035	-0.159	-0.472	-0.731	0.065	-1.319	0.044	0.252	-0.083	-1.153	0.081	0.129	-0.054	-0.011	0.259	0.056	0.155	-0.166	-1.076	0.499	0.075	0.02	-0.303	0.14	0.998	-0.087	-0.032	-0.573	0.659	4.562	0.429	-0.309	0.178	0.412	-0.06	-0.09	0.466	-0.3	0.23	-0.017	1.156	-0.605	-0.882	-0.118	-0.179	0.146	0.001	0.247	0.08	0.221	0.633	0.207	0.415	-1.141	0.524	0.228	-1.854	0.366	0.27	0.353	-0.048	0.059	0.17	-0.014	-0.079	0.202	0.162	-1.699	0.459	-0.006	0.101	0.16	-0.023	0.647	-0.145	0.292	0.653	0.593	-0.239	-0.104	0.341	-0.851	-0.069	-0.651	-0.509	-0.255	-0.259	-0.46	0.373	-0.484	0.536	-0.118	0.13	-0.078	0.285	-0.187	-0.261	-0.002	-1.216	-0.629	-1.122	-0.128	-0.17	0.641	-1.094	0.633	0.034	-0.088	-0.222	0.309	-0.03	0.068	-1.3	0.049	-0.315	0.18	-0.803	0.083	0.043
X35637	X46914	0.637	-0.309	-1.507	-0.901	-0.347	0.008	0.718	-0.984	0.547	0.182	-0.228	-0.098	0.561	-0.163	-0.253	0.632	0.463	0.466	0.118	0.808	-3.079	-0.01	0.884	1.407	0.121	-2.351	0.04	0.113	0.125	-0.043	-0.003	0.039	0.063	1.02	-0.212	-0.088	0.059	-0.031	-0.169	0.033	-0.406	-0.149	0.943	0.114	0.034	-0.537	-0.218	-0.133	-0.237	-0.032	1.884	-0.193	-0.021	0.439	-0.418	0.242	-0.391	-0.185	0.206	0.376	0.024	0.028	0.792	-0.087	-0.012	-0.438	0.573	0.286	-0.38	1.274	1.152	0.129	0.17	-0.534	-0.847	-0.404	0.131	0.12	-0.061	0.942	-0.428	0.784	-1.689	0.457	0.032	0.8	-0.313	-0.603	0.25	0.187	-0.315	0.355	-0.155	0.433	-0.081	0.079	-0.135	-0.967	-0.498	-0.913	0.256	0.093	-0.351	-0.315	0.278	-0.1	-0.079	0.161	0.429	0.249	-0.396	-3.223	-0.278	-0.061	0.019	-2.432	0.047	0.057	0.764	0.038	0.294	-0.617	0.153	-0.161	-0.013	-0.031	0.261	-1.178	-1.243	0.6	2.082	0.064	-0.195	0.547	0.652	0.066	-0.236	0.057	0.011	0.494	-0.233	1.336	0.106	-0.315	-0.134	0.08	0.033	-0.862	1.627	-0.039	-0.079	-0.046	-0.045	0.318	-0.017	-0.422	-0.056	-0.283	-0.253	0.143	-0.055	-0.905	0.866	0.278	0.062	0.114	0.39	-0.078	-0.073	0.233	0.142	0.604	-0.572	-2.571	0.035	0.69	0.167	-0.082	0.312	-0.278	-0.028	-0.08	0.683	0.455	0.129	0.148	-0.11	0.099	0.624	-1.411	4.875	0.024	-0.83	0.344	-0.228	-0.189	0.367	2.126	-0.633	0.021	-0.418	-0.805	-0.594	0.011	-0.191	0.129	0.281	0.047	-0.856	-0.413	-0.687	-0.041	0.064	0.096	0.046	-0.159	-0.19	0.051	-0.367	0.08	-0.082	-0.259	-6.602	-0.128	-0.566	-0.256	0.007	-0.185	0.16	0.031	0.467	0.269	1.964	1.323	1.476	-0.063	0.508	3.823	1.95	0.08	-0.281	0.219	-0.156	0.287	-0.661	0.545	-0.951	0.219	0.464	-0.382	0.458	-0.78	0.561	0.086	0.32	0.531	0.92	1.838	0.05	-3.111	0.039	-0.1	-4.234	0.04	-0.134	-1.065	0.054	1.929	-0.011	-0.239	0.176	-2.595	-0.854	0.201	-0.02	0.034	0.008	0.053	0.563	0.028	0.263	1.027	0.06	0.159	-0.393	0.094	0.893	0.496	-0.04	0.256	0.066	-0.889	0.745	-0.02	-0.316	0.829	0.24	-0.041	0.202	0.069	1.393	0.148	1.077	-0.616	1.777	0.285	0.237	-0.184	-0.273	-0.661	0.265	-0.098	0.677	0.473	0.628	-1.497	1.465	0.246	-0.351	-0.852	0.112	-0.361	-0.008	-0.099	0.047	0.215	1.451	0.033	0.078	-0.289	-0.965	0.028	-0.818	0.001	0.062	0.993	0.093	-0.311	0.207	0.074	-0.331	-2.933	-0.432	-0.147	-0.343	0.032	0.19	-0.133	0.074	0.335	0.336	0.353	0.505	0.01	0.238	-0.291	0.501	0.964	4.917	0.619	0.331	4.532	-4.652	-0.676	0.397	0.743	1.513	0.528	0.201	0.259	-0.056	0.272	0.045	0.267	-2.516	0.085	0.531	-0.068	0.391	-0.018	0.043
X35637	X46603	0.498	-0.429	-1.556	-1.068	-0.628	-0.018	0.583	-1.033	0.361	0.216	-0.382	-0.263	0.439	-0.298	-0.343	0.587	0.386	0.428	-0.02	0.683	-2.656	-0.087	1.061	1.202	-0.086	-2.422	-0.035	0.071	0.114	-0.752	-0.079	-0.003	-0.069	0.698	-0.117	-0.296	-0.002	-0.152	-0.208	-0.006	-0.515	-0.258	0.742	0.195	-0.007	-0.154	-0.242	-0.35	-0.219	-0.05	2.293	-0.159	-0.131	0.651	-0.415	0.209	-0.355	-0.184	-0.002	0.252	-0.051	-0.044	0.787	-0.068	-0.185	-0.53	0.599	0.31	-0.468	1.196	1.029	0.081	0.255	-0.863	-0.839	-0.575	0.09	0.094	-0.411	0.498	-0.463	0.723	-1.291	0.483	-0.009	0.801	-0.472	-0.582	-0.118	0.164	-0.472	0.224	0.66	0.505	-0.083	0.048	-0.112	-0.802	-0.536	-0.735	0.313	0.057	-0.325	-0.36	0.088	-0.119	-0.159	0.112	0.461	0.187	-0.519	-2.497	-0.201	-0.101	-0.021	-2.52	0.023	-0.008	0.857	-0.018	0.28	-0.645	-0.021	-0.177	-0.182	0.027	0.112	-1.24	-1.583	0.381	2.026	0.048	-0.182	0.401	0.561	-0.041	-0.248	0.018	-0.014	0.476	-0.224	1.249	0.147	-0.189	-0.103	0.064	0.005	-1.194	1.839	-0.064	-0.066	-0.059	-0.104	0.321	-0.036	-0.542	-0.081	-0.516	-0.263	0.114	-0.151	-2.594	0.866	0.047	-0.002	-0.021	0.242	-0.177	-0.16	0.119	0.066	0.557	-0.567	-3.181	-0.009	0.225	0.057	-0.087	0.259	-0.263	-0.053	-0.201	0.606	0.455	-0.097	0.118	-0.593	0.089	0.167	-1.387	4.721	-0.02	-0.766	0.312	-0.066	-0.309	0.422	2.06	-0.727	-0.019	-0.362	-0.845	-0.418	-0.085	-0.163	0.235	0.119	-0.011	-1.038	-0.374	-0.619	-0.112	0.003	0.086	0.001	-0.176	-0.245	0.027	-0.647	0.092	-0.065	-0.261	-5.419	-0.047	-0.729	-0.371	-0.04	-0.176	0.128	-0.001	0.503	0.286	0.673	1.48	2.434	-0.251	0.514	4.987	1.685	0.058	-0.763	0.189	-0.048	0.255	-0.719	0.32	-1.434	0.134	0.437	-0.325	0.451	-0.945	0.491	0.058	0.198	0.254	0.266	1.429	0.031	-3.251	0.02	-0.096	-4.495	-0.036	-0.265	-1.109	0.138	1.521	-0.032	-0.223	0.153	-2.328	-0.885	0.115	-0.039	-0.006	0.113	0.029	0.627	0.103	0.261	1.04	0.047	0.121	-0.297	0.127	0.854	0.395	-0.117	0.269	0.137	-1.214	0.584	-0.101	-0.289	0.958	0.197	0.078	0.254	0.012	1.315	0.121	0.883	-0.286	1.55	0.222	0.181	-0.288	-0.296	-0.668	0.28	-0.061	0.569	0.549	0.634	-1.532	1.88	0.311	-0.458	-0.94	0.077	-0.146	-0.046	-0.126	0.029	0.157	1.418	-0.021	0.041	-0.509	-1.021	-0.004	-0.759	-0.052	-0.021	1.037	0.024	-0.335	0.246	0.043	-0.322	-3.326	-0.455	-0.17	-0.413	0.005	0.138	-0.155	0.035	0.286	0.307	0.315	0.663	0.041	0.195	-0.271	0.569	1.048	6.026	0.425	0.056	5.559	-4.172	-0.678	0.26	0.902	1.606	0.434	0.31	0.175	-0.025	0.293	-0.075	0.23	-2.804	0.067	0.272	-0.116	0.35	-0.047	0.058
X35637	X47653	0.747	-2.878	-0.481	-0.511	-0.456	0.01	0.958	0.13	0.227	0.832	-0.84	-0.248	0.089	-0.633	-1.925	-0.008	0.348	0.291	-0.176	-2.055	0.124	0.178	0.146	1.487	-0.71	-1.126	0.191	0.19	0.111	-1.99	0.165	0.173	-0.12	0.066	0.102	0.08	0.242	-0.433	0.306	0.148	1.396	0.501	0.282	0.113	0.167	1.489	0.211	0.123	0.276	0.183	1.04	0.898	0.027	3.501	-0.008	0.286	0.728	0.14	-0.785	-0.534	0.104	-0.654	0.493	0.385	0.174	-0.406	0.655	0.321	-0.068	0.527	0.437	-0.218	0.126	-1.322	-0.17	-0.648	0.117	-0.938	-1.335	0.656	-0.29	0.528	0.707	0.293	0.169	0.18	0.314	0.265	0.396	-0.131	0.457	0.255	1.2	0.413	0.358	0.051	-0.121	0.052	0.168	0.546	0.193	0.167	0.307	0.124	-0.279	0.191	0.122	0.127	-0.286	-1.223	-0.795	8.347	0.631	0.09	0.147	0.463	-0.138	0.046	0.183	0.057	-0.507	-0.479	0.054	0.418	-0.061	-0.202	-2.204	0.126	1.35	-0.614	0.524	0.184	-0.016	0.851	0.453	-0.207	0.29	0.184	0.188	-0.306	0.335	1.293	0.177	0.061	0.405	0.165	0.185	-1.14	0.57	0.56	0.652	0.099	0.111	0.336	0.121	-0.325	0.178	-1.898	0.053	0.2	-0.076	6.281	1.462	0.226	0.163	-0.139	0.029	-0.77	0.559	1.23	0.337	0.034	-0.432	2.081	0.17	-0.802	0.74	0.169	0.132	0.201	0.033	-0.13	0.547	0.59	0.453	0.134	0.179	0.172	-1.968	0.165	4.264	0.075	0.081	0.467	-0.474	1.604	-0.549	-1.131	1.022	0.097	0.941	-0.621	0.184	0.175	0.137	-1.936	-0.459	0.128	0.166	0.236	-0.083	0.25	-0.499	0.169	0.107	0.138	-0.686	0.185	-0.018	1.21	-0.513	0.245	-0.259	1.656	-1.02	-0.207	0.233	0.356	0.239	-0.079	0.09	-0.024	-2.208	1.092	0.174	-0.424	0.328	-2.156	0.857	0.199	1.591	0.8	-1.073	0.159	0.048	1.883	-0.373	0.413	-0.41	0.351	0.223	0.852	0.375	0.534	-0.422	0.391	-0.398	-0.516	0.16	-2.19	0.167	0.839	-2.372	-0.205	-0.333	-0.007	0.584	-1.209	0.143	0.696	0.239	-4.907	0.211	0.246	-0.273	-0.037	0.47	0.099	0.699	0.997	0.42	0.779	0.2	0.23	0.313	0.343	1.176	0.48	0.317	-0.148	0.489	4.824	0.331	0.141	0.336	0.63	-0.313	-0.155	0.562	0.369	1.194	0.213	-1.724	-0.316	0.98	-1.634	0.125	0.104	0.263	-0.286	0.315	0.426	0.583	1.417	1.325	-0.576	1.853	0.123	0.082	1.116	0.019	0.366	0.379	0.116	0.289	0.624	2.063	-0.093	0.056	0.041	0.013	0.119	-1.085	0.168	0.233	1.269	0.368	0.151	0.525	0.813	-0.046	-1.171	0.484	0.54	0.52	-0.029	0.223	0.338	0.098	0.407	0.291	0.168	0.233	-0.517	0.3	0.029	0.145	-1.571	5.203	-0.552	-0.379	0.686	0.065	0.437	-0.04	0.747	0.392	0.035	0.42	0.375	1.292	0.307	1.016	0.328	-1.09	0.186	-0.216	0.148	-0.495	0.216	0.108
X35637	X47493	-0.234	0.091	0.16	0.205	0.065	0.144	0.499	0.285	0.555	1.012	0.125	0.42	0.137	0.951	0.169	0.565	0.749	0.127	0.336	1.66	-0.171	0.177	-0.104	-0.752	0.283	0.786	0.176	0.214	0.045	-1.066	0.206	0.191	0.336	1.66	0.084	-0.007	0.257	0.38	0.292	0.181	0.553	0.378	0.751	0.158	0.149	-0.124	0.332	-0.218	0.285	0.161	0.085	-0.298	0.22	-3.333	-1.041	0.174	0.814	0.212	0.161	0.285	0.188	0.337	0.014	0.038	0.754	0.303	-0.13	0.311	0.448	-0.938	-0.221	0.443	0.211	0.315	-0.336	0.325	0.255	-0.138	0.073	0.546	-0.049	0.559	-1.102	0.057	0.177	-0.087	0.158	0.371	0.499	-0.465	0.221	0.497	-1.744	0.243	0.246	0.194	0.196	-0.378	0.151	0.471	0.389	0.205	0.279	0.257	0.018	0.264	0.244	0.025	0.048	0.167	-0.266	-3.029	0.26	0.165	0.166	0.875	0.167	0.273	0.251	0.197	0.041	-0.392	0.126	0.824	-0.25	-0.044	-0.074	0.891	0.93	0.201	0.116	0.164	0.263	-0.524	1.07	0.145	0.309	0.208	0.167	-0.111	0.082	0.758	0.25	0.162	0.411	0.167	0.205	0.411	-0.848	0.935	1.033	0.19	0.235	0.286	0.19	0.304	0.25	1.81	0.211	0.22	0.08	3.54	0.835	0.7	0.329	0.341	0.52	0.303	0.604	0.873	-0.137	0.504	0.474	3.161	0.187	1.231	0.775	0.157	0.232	0.333	0.198	0.525	0.541	0.951	0.893	0.639	0.602	-0.166	0.436	0.445	-5.395	0.19	0.453	0.119	-0.253	1.163	-0.303	-4.329	0.347	0.001	0.011	0.429	1.66	0.493	0.44	-2.092	0.515	0.212	0.817	-0.066	1.086	0.211	0.49	0.164	0.199	0.484	0.111	0.164	0.223	0.152	0.107	0.279	0.804	0.587	3.578	0.521	0.057	0.479	0.003	0.187	-1.402	0.04	2.975	2.108	0.352	0.91	-0.577	-9.907	0.228	-0.181	-0.279	1.038	-0.644	0.743	-0.134	2.497	1.073	-1.262	-0.12	0.709	0.045	-0.5	0.649	-1.051	0.781	0.76	4.312	4.064	-0.089	3.646	0.047	-0.342	4.644	0.343	0.287	2.053	-0.967	1.734	0.04	-0.159	0.241	-4.303	0.959	0.542	0.101	0.085	0.292	0.129	-0.394	1.061	-0.076	0.352	0.001	0.177	0.462	-0.644	-0.367	1.26	-0.138	0.775	-0.665	3.491	-0.794	-0.484	-0.071	-0.057	-0.868	0.689	0.01	0.356	1.296	0.009	-11.113	1.029	-1.31	-0.291	0.33	0.632	0.081	0.987	-0.13	0.419	0.954	1.325	1.185	-0.25	2.021	0.595	0.054	-0.212	-0.378	0.367	-0.25	0.045	0.063	0.281	1.334	-0.242	0.008	0.146	1.135	0.126	-1.142	0.667	0.358	1.356	-0.001	-0.792	1.272	-0.033	-0.434	1.74	0.658	-0.036	0.975	0.946	0.367	0.473	-0.017	-0.155	0.256	-0.414	1.149	-0.88	-0.346	0.285	-0.771	-1.318	0.924	-0.859	-0.92	-0.007	-9.763	-0.84	0.633	1.399	0.612	0.265	0.213	0.518	1.296	-0.421	1.177	0.262	-0.186	0.341	0.131	0.21	0.999	0.195	-0.219
X35637	X33132	-0.005	-2.049	-0.195	-1.01	0.636	0.013	-0.961	0.508	-0.603	1.28	-0.027	-0.212	-0.111	0.115	-0.025	0.441	-0.261	-0.199	-0.781	-0.56	0.132	-0.044	0.335	-1.587	-1.057	-0.385	0.097	-0.068	-0.164	-0.96	-0.09	-0.04	1.245	0.689	0.148	-0.555	0.082	-0.342	0.392	0.002	0.301	-0.67	1.152	0.049	-0.02	1.538	0.06	-0.234	0.26	0.098	0.899	-0.18	0.081	0.496	-0.638	-0.227	2.084	0.389	-0.312	0.15	-0.209	-0.572	-0.834	0.255	0.778	-0.104	0.644	0.339	0.675	-0.787	-1.152	-0.669	0.172	-1.724	-0.771	-1.873	-0.064	-1.158	-0.274	-1.085	-0.922	0.566	-0.116	-0.359	-0.015	-0.226	-0.195	0.271	-0.389	-0.52	-0.648	0.46	2.675	-0.467	-0.236	0.022	-0.059	-0.709	0.589	-0.118	0.073	0.085	0.3	0.439	-0.399	0.45	-0.1	0.025	-0.359	-0.666	0.305	-0.188	-0.961	0.076	0.0	-0.575	-0.035	0.035	0.565	0.008	-0.154	-0.703	-0.206	0.664	-1.384	0.042	-1.331	-0.186	1.381	-0.392	-0.499	-0.377	-0.083	-0.348	0.57	0.085	0.311	0.008	0.179	-0.184	-0.156	0.73	0.438	-0.128	0.495	-0.074	0.011	-0.163	0.346	1.31	-0.109	0.012	-0.056	-0.214	-0.039	-0.41	0.093	3.562	0.059	0.078	-0.186	3.381	1.106	-0.417	0.404	-0.289	-0.087	-0.094	0.279	1.93	0.07	-0.024	-0.247	4.154	-0.011	-1.925	-0.205	0.025	0.144	0.568	0.01	-0.372	0.689	0.858	-0.084	0.005	0.043	-0.166	-1.317	0.592	-1.034	-0.011	0.298	0.115	-1.361	-0.525	-0.06	-1.892	0.54	-0.026	0.678	-0.339	0.907	0.228	0.008	-1.573	0.121	0.012	-1.372	-0.175	0.749	0.554	0.075	0.046	-0.023	0.479	-0.5	-0.008	1.147	-0.802	-0.07	0.108	-1.697	1.55	-0.864	0.042	-0.1	-0.228	0.038	-0.01	-0.423	0.197	1.896	0.189	-4.645	0.229	0.689	-1.547	0.221	-0.067	1.956	-0.394	-0.721	0.168	0.451	0.674	-5.599	-0.475	0.841	0.827	0.32	-0.281	0.002	0.095	-0.025	-1.681	-2.699	-1.484	0.001	-2.454	0.081	0.161	-0.707	-0.259	-1.026	-0.361	0.383	-1.504	-0.02	0.978	0.046	-3.125	0.176	0.45	0.117	0.004	0.05	-0.003	0.235	0.54	0.369	1.348	0.035	0.047	0.133	0.125	1.216	0.314	0.195	0.069	0.034	-0.748	0.551	-0.038	0.081	0.78	-0.487	0.02	-0.173	0.022	0.086	0.179	-1.057	-0.161	-0.141	-0.019	0.058	-0.037	0.299	0.496	0.306	0.183	1.035	1.575	0.803	-0.335	1.259	0.21	0.019	0.567	0.058	0.786	-0.234	-0.013	0.321	0.652	1.508	-0.078	-0.138	1.331	0.462	-0.007	-0.672	-0.167	0.301	2.38	0.259	-0.215	2.186	0.582	-0.564	-3.737	0.205	0.457	0.659	-0.495	0.596	0.048	-0.362	0.244	-0.468	-0.547	0.239	-0.125	-0.142	0.254	0.821	-0.204	1.84	0.17	-2.09	-0.602	-1.985	1.543	0.523	1.644	0.115	0.025	-0.039	0.358	0.65	-0.07	0.072	0.105	-1.63	-0.043	-0.017	-0.054	-0.865	0.092	-0.027
X35637	X33140	-1.156	-1.256	0.627	0.036	0.269	-0.019	-1.875	0.463	-0.032	1.012	0.27	0.44	0.057	-0.48	-0.934	-1.333	-1.443	-0.31	-0.694	0.455	0.504	-0.024	-0.028	-0.692	-1.268	-0.133	0.129	0.067	-0.156	1.145	-0.011	-0.057	0.098	0.067	-0.312	0.411	0.232	0.153	0.084	-0.038	0.927	-0.711	0.979	0.063	-0.037	-0.113	1.053	0.55	0.079	0.022	-0.493	0.823	0.036	0.391	0.018	-0.137	1.218	-0.131	0.17	0.161	-0.141	-0.695	0.281	-0.621	0.659	0.394	0.377	-0.069	1.32	-0.376	-1.471	0.371	0.206	-0.786	-1.104	-1.744	0.118	-0.583	-0.815	-0.1	0.352	0.255	0.064	-0.416	0.197	0.483	0.055	0.192	-0.17	-0.102	-0.125	-0.219	-0.368	-0.109	-0.288	-0.014	-0.019	-0.47	-0.196	-0.483	0.14	-0.015	0.35	1.009	-0.153	0.098	0.113	0.128	0.08	0.204	-1.406	5.707	-0.42	-0.022	-0.039	-0.694	-0.028	0.455	-1.267	0.126	-0.437	-0.738	0.142	0.104	-0.488	-0.083	-1.962	0.495	0.529	-1.509	1.968	-0.655	0.071	0.89	0.583	-0.352	0.882	0.044	0.028	-0.402	0.121	0.682	0.389	-0.099	0.667	0.018	0.055	-0.636	0.266	0.819	-0.01	-0.058	1.002	-0.52	-0.015	0.694	-0.181	2.816	-0.238	-0.103	-0.051	-0.521	-0.082	0.487	0.252	-0.022	-0.247	-0.267	-0.228	-0.99	0.091	0.123	0.078	-1.976	-0.037	-0.06	0.761	0.011	0.181	0.786	-0.049	-1.03	0.63	0.738	1.006	0.009	-0.466	0.018	-0.054	0.367	-3.09	-0.058	0.352	-0.136	1.146	-0.006	-0.28	-0.188	0.42	-0.041	0.436	0.778	-0.014	0.259	0.536	0.6	0.243	0.016	0.07	-0.001	1.23	0.327	0.451	0.063	-0.04	0.998	-0.079	0.093	-0.263	-0.405	-0.055	0.307	-0.17	0.459	-0.516	-0.619	0.151	-0.049	0.131	-0.037	0.099	0.429	-0.766	1.534	-4.465	0.848	0.483	-4.096	-0.808	0.04	-0.944	-0.897	-0.633	0.48	0.762	-0.572	-2.084	-1.279	0.686	0.172	0.391	-0.187	1.694	0.299	-0.413	-0.325	2.833	0.768	0.083	-0.658	0.036	0.484	-3.363	-0.313	-0.363	-0.242	0.135	-3.242	-0.018	0.497	0.075	-2.399	0.785	0.376	0.222	-0.038	-0.357	0.069	0.427	0.324	0.575	0.81	0.073	-0.098	0.476	0.176	1.126	0.812	0.262	0.444	-0.19	-3.517	0.892	-0.181	0.342	1.139	0.199	0.575	0.028	0.118	0.493	-0.129	-3.275	0.087	-0.026	-0.138	0.146	-1.059	0.271	-0.313	-0.054	0.412	0.602	0.978	0.844	-0.073	0.048	-0.005	0.438	-0.454	0.044	0.26	-0.131	0.005	0.186	0.584	-0.183	-0.009	0.1	-0.224	-2.036	-0.036	-0.683	0.546	0.233	0.574	-0.06	0.357	1.07	0.852	-0.309	-1.552	-0.001	0.098	0.557	-0.596	0.338	-0.132	-0.452	-0.101	-0.549	-0.303	0.485	0.352	-0.234	-0.271	0.455	1.196	-2.182	-0.068	-1.224	-0.666	-1.497	0.948	-0.796	0.735	-0.655	-0.268	0.267	0.024	0.287	0.007	0.111	-0.158	-2.689	-0.085	-0.346	-0.109	-0.571	0.107	0.013
X35637	X46466	0.74	0.635	-0.29	0.449	-0.159	0.114	0.262	0.743	0.592	0.901	0.731	0.531	0.356	0.411	0.957	0.174	0.679	-1.339	0.182	0.032	-0.323	-0.316	-0.185	-0.866	-0.473	-1.38	-0.096	0.159	0.158	-0.376	0.178	0.129	-0.125	1.006	0.306	-1.391	0.244	-0.04	-0.027	-0.218	-0.158	0.334	-0.404	0.09	0.095	-0.034	-0.186	0.265	-0.025	-0.001	0.932	-0.308	-0.018	1.375	-0.168	0.239	0.117	-0.038	-0.663	0.218	0.181	0.427	0.533	0.25	0.509	-0.106	0.517	0.27	0.787	0.088	0.702	0.348	0.096	0.54	0.393	0.435	0.219	0.405	-0.528	-0.225	0.582	-0.066	1.995	-0.26	0.096	-0.174	0.194	-0.206	-1.085	0.235	-0.352	0.579	2.628	0.282	0.311	0.02	0.153	0.356	-0.223	0.094	-0.033	0.134	-0.396	0.007	-0.001	0.026	-0.052	0.109	0.188	0.381	0.606	-2.744	1.006	0.094	0.112	0.375	-0.158	-0.043	0.786	0.114	0.328	0.45	0.117	0.472	0.686	0.153	0.536	-0.985	-1.233	1.006	-1.052	0.34	0.31	0.544	0.688	-0.082	-0.08	0.118	0.038	0.391	0.407	0.43	0.017	0.148	-0.062	0.132	0.143	0.535	-0.108	0.816	0.571	0.112	-0.116	0.357	0.047	-0.379	0.265	-2.02	-0.007	0.117	-0.078	2.112	0.36	-0.422	0.284	-0.204	0.413	0.139	0.106	0.295	-0.559	0.357	0.282	-0.563	0.104	-1.003	-0.926	0.165	0.319	0.051	0.087	0.397	-0.225	0.091	-0.586	0.453	0.838	0.147	1.038	0.588	2.937	0.058	0.34	-0.264	0.532	0.778	-1.466	-2.337	0.693	0.111	0.473	0.382	0.067	0.176	-0.047	-1.928	0.32	0.031	0.257	0.348	-0.492	0.413	0.367	0.111	0.093	0.405	-0.168	0.148	0.488	0.776	0.041	0.003	0.302	1.006	0.172	-1.919	0.208	-0.225	0.223	0.124	0.368	-0.453	3.405	0.878	4.754	0.261	0.419	4.35	0.853	0.162	5.75	0.671	-0.323	0.249	0.634	-0.874	-2.845	0.113	-1.015	0.491	-2.25	0.786	0.104	-1.256	-0.395	-0.884	-2.469	1.61	-0.116	0.197	0.137	-0.71	-0.428	-0.143	-0.293	0.632	-1.702	-0.6	-0.044	0.525	0.211	1.239	-1.026	-1.472	0.291	-0.166	0.445	0.131	0.454	0.308	-0.822	-3.934	-0.666	0.197	0.55	-0.059	0.091	0.791	0.317	-0.86	0.577	-0.042	0.743	-0.165	-0.121	0.766	-0.115	0.321	0.415	-0.158	-0.627	0.188	-1.41	0.292	0.624	0.116	-0.178	0.079	-0.499	0.643	0.274	-1.149	-0.02	0.826	-1.31	-0.225	2.635	0.429	0.642	0.33	0.402	0.504	-0.219	-0.281	-1.752	-1.56	0.831	-0.031	-0.073	-0.105	-0.1	0.005	-0.531	-0.165	0.016	0.843	0.373	-0.059	-1.503	-1.759	0.051	3.6	-0.168	0.548	0.636	1.096	-0.328	0.188	-0.441	0.473	0.436	-0.057	0.731	-1.749	0.34	0.378	-0.68	0.315	5.106	0.773	0.131	1.226	-0.41	0.763	1.042	-0.288	0.427	0.217	0.202	0.387	0.81	-0.13	-0.928	0.186	-1.807	0.14	0.528	0.191	0.168	-0.036	-0.358
X35637	X46507	0.652	0.271	-0.802	0.38	-0.596	0.072	-0.153	0.696	0.573	0.952	0.761	0.54	0.152	0.324	1.071	0.042	0.623	-1.754	0.202	0.261	-0.479	-0.404	-0.187	-0.76	-0.69	-2.371	-0.131	0.128	0.133	-0.667	0.164	0.093	-0.198	1.071	0.305	-1.946	0.217	-0.183	0.032	-0.476	0.093	0.068	-0.61	0.062	0.065	0.06	-0.241	-0.103	-0.093	-0.034	1.155	-0.4	0.021	2.034	-0.214	0.098	0.509	0.01	-0.907	0.14	0.073	0.311	0.311	0.174	0.562	-0.192	0.409	0.303	-0.062	-0.472	0.607	0.193	0.077	0.84	0.206	-0.098	0.201	0.355	0.745	-0.471	0.657	-0.147	1.93	-0.194	0.071	-0.404	0.215	-0.068	-1.701	0.064	-0.384	0.581	3.011	0.2	0.326	-0.003	0.121	0.579	-0.36	0.302	-0.219	0.106	-0.426	0.232	0.058	0.037	-0.089	-0.083	0.219	0.214	0.623	-2.867	1.071	0.007	0.073	0.266	-0.241	-0.118	0.822	0.067	0.318	0.529	0.068	0.565	0.264	0.12	0.22	-1.086	-0.493	1.071	-0.914	0.34	0.259	0.303	0.713	-0.106	-0.053	0.04	0.051	0.329	0.529	0.016	-0.012	0.125	-0.02	0.106	0.118	0.544	-0.149	0.856	0.691	0.09	0.208	0.35	0.017	-0.377	-0.083	-1.764	-0.106	0.083	-0.081	0.982	0.31	-0.1	0.271	-0.248	0.407	0.04	-0.02	-0.214	-1.112	0.355	0.262	-0.399	0.081	-1.007	-1.759	0.115	0.319	-0.106	0.089	0.279	-0.69	-0.014	-0.358	0.455	0.702	0.107	1.276	0.605	4.697	0.074	0.363	-0.53	1.326	0.942	-1.82	-2.395	0.798	0.076	0.518	0.599	0.003	0.161	0.008	-2.052	0.331	-0.042	0.211	0.31	-0.392	0.371	0.52	0.015	0.021	0.392	-0.199	0.12	0.544	0.656	0.016	-0.108	-0.036	1.004	0.265	-2.142	0.148	-0.27	0.205	0.084	0.475	-0.508	5.596	0.422	2.6	0.04	0.315	7.077	0.403	0.099	5.862	0.569	-0.116	0.099	0.535	-0.596	-2.887	0.239	-1.072	0.496	-1.838	0.216	-0.034	-1.137	-0.27	-0.951	-1.683	-1.393	-0.044	0.42	0.104	0.2	-2.312	-0.184	-0.342	0.108	0.343	-1.098	-0.017	0.534	0.192	0.181	-0.469	-0.72	0.278	-0.117	0.361	0.075	0.455	0.175	-0.6	-3.588	-0.509	0.2	0.359	-0.035	0.538	0.657	0.262	-0.542	0.696	-1.641	0.775	-0.141	0.219	0.8	0.261	0.194	0.413	-0.132	0.158	0.167	-1.092	0.591	0.779	0.208	-0.262	0.078	-0.447	0.663	0.26	-0.805	0.306	0.867	-1.173	0.047	1.587	0.256	0.269	0.277	0.191	0.51	-0.239	-0.216	-1.415	-1.931	0.873	-0.066	-0.049	0.321	0.163	0.039	-0.59	0.211	0.105	0.701	0.169	0.302	-0.93	-1.595	0.117	2.061	-0.115	0.395	0.435	1.268	-0.163	0.166	-0.419	0.477	0.298	-0.028	0.364	-1.514	0.242	0.458	-0.215	-0.097	3.272	0.808	0.813	0.486	-2.614	0.467	0.903	-0.286	0.869	0.197	0.064	0.382	0.427	-0.102	-1.319	0.096	-1.134	0.131	0.379	0.144	-0.596	0.04	-0.251
X35637	X46521	-2.999	0.75	0.235	0.187	0.553	-0.005	-1.741	0.635	0.449	-0.23	0.751	0.346	0.005	0.62	0.547	0.682	0.483	-1.062	0.331	0.311	-0.38	-0.019	-0.354	4.904	0.447	-1.319	0.1	0.079	0.064	-0.953	0.055	-0.005	-0.471	-0.084	-0.469	0.367	0.094	0.219	0.626	0.015	-0.548	0.241	0.889	-0.035	0.002	-0.986	0.159	-0.054	-0.159	-0.065	0.062	0.829	0.425	-1.197	-0.576	-0.035	0.588	-0.088	-0.473	0.311	-0.286	0.334	0.14	0.193	0.501	-0.109	0.221	-0.083	-0.038	-0.421	0.745	-0.155	-0.009	0.48	-0.996	-0.32	0.153	0.353	0.126	0.069	0.72	-0.935	0.324	-0.281	-0.004	-0.453	0.356	-0.294	-0.369	0.173	0.622	0.455	-1.4	-1.457	-0.22	-0.054	-0.048	-0.238	-0.494	0.668	-0.079	-0.011	-0.305	-0.518	-1.862	-0.08	-0.142	0.2	-0.941	0.366	-1.338	1.291	0.565	-0.072	-0.022	0.016	-0.004	0.077	0.289	0.056	0.201	0.504	-0.085	0.537	-1.763	0.051	0.367	0.687	-0.888	-0.37	1.485	0.128	0.131	0.765	-0.663	0.372	-0.072	-0.016	0.173	0.161	0.098	-0.83	-0.129	0.007	-0.132	-0.033	0.055	0.46	-0.468	-0.816	0.509	-0.034	0.003	0.09	-0.03	-0.21	0.445	1.267	-0.297	-0.38	-0.07	-0.514	0.798	-0.609	-0.052	0.258	0.423	0.122	-0.491	0.777	0.107	-0.788	0.25	-1.075	0.014	0.112	-0.744	-0.123	-0.054	-0.147	-0.04	0.271	0.399	-0.815	-0.681	0.419	-0.716	0.051	-1.342	0.552	-2.541	0.027	0.259	0.197	-0.222	-0.939	0.865	-1.456	-0.244	-0.011	0.172	-0.963	1.1	-0.134	-0.499	6.108	-0.168	-0.09	0.412	-0.058	-0.111	-0.133	0.44	0.051	-0.039	0.291	-0.263	0.067	0.358	0.806	-0.042	-0.187	0.89	1.1	-0.128	-0.714	0.101	-0.246	0.105	-0.003	-1.735	-0.293	-1.402	-0.043	-3.958	-0.099	-0.712	5.986	-0.708	0.105	2.662	0.109	0.039	0.006	-1.75	-0.681	7.262	-0.045	-2.217	0.463	-0.23	0.35	0.141	-0.427	-0.4	1.062	-1.955	-2.549	-0.064	3.924	-0.111	-1.314	-0.265	0.492	-0.393	-0.451	0.211	0.325	-0.017	0.266	-0.019	-1.657	-0.687	-0.656	-0.53	-0.015	0.134	0.038	0.109	0.692	0.458	0.728	-0.108	-0.501	0.226	-0.382	0.381	-0.025	0.044	0.178	0.107	-1.161	-0.07	-0.26	-0.816	0.48	0.273	-1.019	0.331	0.152	0.451	0.052	-3.522	0.308	-0.609	-0.148	-0.397	-0.14	-0.489	-0.474	0.214	0.217	-1.49	0.48	-1.084	0.106	1.728	-0.437	0.439	0.748	0.114	0.329	0.048	0.092	-0.037	0.311	0.875	-0.02	-0.337	0.278	0.741	-0.005	-0.632	0.193	0.114	0.764	0.327	0.304	-0.914	0.64	-0.231	-2.072	-0.626	-2.016	-0.539	0.698	0.064	0.113	0.207	0.339	0.323	0.512	0.422	-0.657	-0.132	-0.185	-0.758	-0.729	0.294	-1.436	0.304	-0.562	4.435	-0.252	-0.529	0.457	-0.769	0.386	0.24	-0.022	0.849	-0.027	-0.138	-0.226	2.171	0.084	-0.114	-0.085	0.229	0.058	0.006
X35637	X46608	0.858	-0.349	-0.528	0.628	1.269	0.077	0.879	0.825	0.287	0.254	-1.161	-0.34	0.382	-1.372	1.778	-0.369	0.403	0.815	1.248	1.248	1.14	0.116	-0.417	0.511	-0.16	-0.389	0.099	0.137	0.032	-1.475	0.123	0.037	-0.192	-1.477	-0.18	-1.2	0.182	-0.525	-0.012	0.068	1.323	-0.59	-0.892	-0.034	0.061	3.073	-0.284	-2.313	0.137	0.108	0.569	0.899	-0.124	3.87	-0.42	0.129	-0.017	-0.043	-0.695	-1.21	-0.123	0.457	0.51	0.532	-0.093	-0.159	0.773	-0.093	-0.357	0.8	0.329	-0.312	-0.01	-1.806	0.487	1.462	0.115	-0.08	-1.472	-0.651	1.197	0.086	1.845	-0.595	0.067	0.171	-0.427	0.276	-0.401	0.403	-0.547	-0.222	0.052	0.483	0.076	0.054	0.005	-1.124	-0.245	0.146	-0.261	0.027	0.17	-0.108	-0.303	-0.024	0.179	-0.047	0.11	0.388	-0.718	-1.829	0.445	0.098	0.032	-1.195	-0.005	0.097	0.288	0.085	-0.383	0.503	0.001	0.797	0.189	0.105	0.281	0.796	1.052	0.318	-1.02	0.034	-0.157	-0.026	0.497	-0.3	-0.049	0.011	-0.031	-0.028	0.25	0.162	0.201	-0.095	-0.14	0.046	0.112	-1.917	0.935	1.41	0.34	0.009	0.61	0.05	-0.011	-0.495	-0.049	-0.385	0.271	0.107	-0.055	5.631	1.513	-0.514	-0.1	-0.238	-0.611	-0.239	0.637	-0.261	0.056	0.527	-0.956	1.817	0.078	-1.306	-1.378	-0.131	0.033	-0.238	-0.019	-0.238	-0.335	0.227	-0.63	0.393	-1.143	0.114	-0.068	0.368	4.868	0.032	-0.222	-0.088	-1.273	0.679	0.107	0.896	0.278	0.034	0.741	0.048	0.524	0.039	0.014	0.464	-0.538	0.109	0.266	0.495	-0.434	-0.294	-0.84	0.11	0.107	-1.093	-0.61	0.099	-0.884	1.305	-0.266	-0.059	-0.21	1.263	-1.761	-1.442	0.009	0.35	-0.165	0.032	-0.484	-0.816	-1.45	-0.015	-0.492	-0.991	0.568	5.819	0.119	0.117	1.982	0.333	0.08	-0.451	-0.397	-0.058	2.203	0.01	-0.407	-1.453	-0.149	-0.975	-0.016	0.106	-0.18	3.679	-2.39	1.368	0.131	1.648	0.092	-0.005	-3.954	-0.132	0.003	0.636	0.172	-1.594	0.055	-0.016	0.055	0.194	-0.225	0.551	-0.034	0.031	0.133	0.07	0.339	0.583	0.216	0.076	-0.038	0.337	0.399	0.247	0.963	0.467	-0.198	-0.2	0.218	0.447	-0.28	0.286	-0.196	0.372	0.456	-0.472	0.556	0.063	1.605	0.08	-1.387	0.541	0.899	0.155	0.067	0.459	-0.051	0.207	0.199	-0.177	-0.136	0.182	0.061	0.169	1.211	-0.302	0.795	1.053	0.102	0.245	0.29	-0.075	0.035	0.266	1.079	0.072	0.139	-2.358	0.281	0.062	0.284	-0.1	0.164	1.848	0.006	-0.21	-0.529	-0.593	-0.002	-1.19	0.445	-0.089	0.012	0.382	0.108	0.619	0.466	0.376	-0.111	-0.067	0.334	-0.689	0.179	-0.006	-0.738	-1.121	0.38	-0.312	-0.731	1.251	-3.15	0.446	-0.679	0.703	-0.004	-0.109	0.156	0.084	1.65	0.426	0.981	0.273	-0.998	0.346	0.434	0.18	-1.434	0.097	0.08
X35637	X46610	0.304	-0.119	-0.05	-0.394	0.815	-0.043	-0.256	1.101	-0.293	1.14	-0.006	0.267	-1.707	-0.09	0.163	-0.104	-0.327	-0.445	0.559	1.453	0.615	-0.188	0.909	-2.34	-0.537	-0.476	0.031	-0.123	-0.097	0.546	-0.123	-0.047	-0.617	-0.012	0.059	-0.328	0.098	-0.097	0.743	-0.002	-0.131	0.565	0.589	-0.042	0.004	-0.819	0.198	-0.57	-0.08	-0.045	-0.392	0.866	-0.096	-0.932	0.247	-0.077	0.041	-0.037	0.56	-0.549	0.194	-0.333	0.196	0.488	-0.112	0.148	-0.027	0.555	-0.044	-0.258	-0.395	0.302	0.029	-1.762	-0.216	0.915	-0.104	0.326	-0.32	0.261	-0.528	0.334	-0.204	-0.591	0.046	-0.16	0.21	0.158	-0.555	-0.467	-0.312	-0.931	-1.962	0.485	-0.399	-0.065	0.037	-0.634	0.47	-0.386	0.354	-0.109	-0.481	-0.169	-0.129	0.353	-0.145	0.246	-0.253	0.535	0.436	-2.755	0.223	0.102	-0.042	1.19	-0.047	0.111	1.076	-0.009	0.355	0.222	-0.129	0.54	-0.158	0.049	0.695	0.285	-0.517	-0.165	-0.896	0.055	-0.083	-1.374	-0.131	-0.02	-0.247	-0.104	-0.069	-0.301	-0.334	0.247	0.255	-0.02	-0.085	-0.084	-0.068	-0.354	-0.613	1.127	0.453	-0.06	-0.064	0.163	-0.054	-0.081	-0.238	-1.072	0.157	-0.021	0.05	-2.728	0.09	-0.571	0.119	-0.146	0.328	0.297	-0.216	-0.736	-0.089	0.388	0.358	2.989	-0.016	-1.194	-0.773	-0.072	0.334	0.227	-0.037	-0.334	0.623	0.751	0.522	-0.1	1.009	0.064	-1.652	0.601	-4.129	-0.061	-0.203	-0.309	-0.342	-1.518	-1.372	-0.273	-0.604	-0.029	-0.953	-0.267	1.453	-0.172	-0.647	0.603	0.365	-0.067	-1.853	-0.72	0.099	0.12	-0.242	-0.092	0.004	0.104	-0.344	-0.114	-0.51	0.778	-0.061	0.266	1.129	0.168	2.389	0.479	0.116	-0.424	-0.187	-0.022	-0.63	1.062	2.925	-0.758	2.135	0.481	0.353	-5.522	-0.01	-0.096	4.185	-1.191	-0.689	-0.454	0.24	1.754	-2.939	-0.407	-0.777	-0.043	0.273	-0.098	-0.114	0.447	-0.431	-1.055	3.836	1.255	0.026	5.259	0.064	-1.55	-1.31	0.084	-0.472	1.221	0.407	-1.038	-0.082	0.32	0.042	2.629	0.3	0.4	0.301	-0.026	0.124	-0.024	0.112	0.908	0.449	-0.44	0.062	-0.103	0.282	0.073	0.144	0.759	0.339	0.1	-0.388	0.625	-0.529	-0.297	-0.559	0.888	-0.083	-1.193	-0.48	0.925	0.525	-0.15	-1.392	-1.97	-0.796	-0.178	-0.212	-1.151	-0.128	0.289	0.068	0.285	0.302	0.42	0.165	0.498	1.649	0.006	0.241	0.472	-0.941	0.624	-0.401	-0.118	0.154	0.192	-0.384	0.092	0.276	0.546	-0.569	-0.031	-0.639	-0.192	-0.061	0.587	0.269	-0.476	0.988	-0.579	0.108	-1.039	0.434	-0.452	-1.279	0.124	0.031	-0.529	-0.594	0.277	0.208	-0.441	0.246	0.04	-0.393	0.356	0.703	-0.439	-3.583	0.093	-1.64	-1.099	-0.042	0.15	-0.467	0.614	-0.788	-0.038	-0.047	-0.707	1.117	-0.081	0.163	-0.237	-1.345	-0.31	0.054	-0.137	0.905	-0.026	-0.047
X35637	X46611	0.427	0.249	0.017	0.162	-0.067	0.123	-0.561	0.729	0.41	0.645	0.743	0.142	0.339	0.634	1.02	0.324	0.69	-1.189	0.118	1.02	-0.471	-0.489	0.073	-1.897	-0.832	-0.024	-0.237	0.135	0.165	-1.092	0.194	0.138	-0.374	1.02	0.497	-1.513	0.164	-0.183	0.126	-1.536	-0.804	0.364	0.052	0.147	0.134	0.128	0.003	-0.09	0.076	0.002	1.426	-0.078	-0.02	-0.645	-0.481	0.179	0.402	-0.035	-1.028	0.498	0.063	0.434	0.544	0.255	0.362	0.037	0.438	0.28	0.449	-0.422	0.429	0.417	0.114	0.032	0.676	0.797	0.225	0.449	0.201	-0.272	0.398	0.065	2.321	0.036	0.112	-0.113	0.085	-0.091	-1.269	0.059	-0.318	0.384	3.035	0.147	0.09	0.066	0.16	0.653	0.013	0.194	0.091	0.128	0.061	0.167	-0.087	0.089	-0.05	0.032	0.398	0.232	0.618	-2.363	1.02	0.13	0.133	0.495	-0.09	0.007	0.798	0.131	0.336	-0.39	0.011	0.564	0.449	0.138	0.024	-0.943	-1.493	1.02	-0.264	0.356	0.268	0.383	0.699	-0.041	0.145	0.025	0.137	0.288	0.148	0.629	0.189	0.154	0.15	0.146	0.152	0.242	-0.371	0.553	0.679	0.069	-0.072	0.366	0.096	-0.088	0.208	-1.071	0.275	0.109	0.081	3.048	0.393	0.397	0.291	-0.204	0.198	0.184	0.412	0.321	-1.331	0.248	0.258	-1.054	0.101	-1.02	-0.956	0.167	0.32	-0.044	0.108	0.298	-0.243	0.211	0.345	0.463	0.409	0.152	1.881	0.504	7.316	0.125	0.258	-0.296	-0.084	0.812	-0.159	-2.391	0.776	0.128	0.224	0.313	1.02	-0.406	0.088	-0.486	0.348	-0.005	0.229	0.202	-0.085	0.479	0.565	0.134	0.059	0.637	-0.168	0.157	0.698	0.788	0.045	0.047	0.89	1.02	-0.087	-3.402	0.14	0.032	0.229	0.069	0.313	0.001	1.831	1.427	1.509	-0.005	0.126	5.807	0.332	0.132	7.11	0.682	0.158	0.236	0.108	-0.182	0.199	0.125	-0.272	0.501	-2.036	-0.1	-0.121	-1.354	-0.399	-0.898	0.302	-0.603	0.16	-0.823	0.133	0.103	-0.772	-0.142	-0.295	0.219	0.491	-0.796	0.043	0.535	0.217	-0.821	-0.248	-1.483	0.118	-0.009	0.455	0.138	0.463	0.695	-0.538	-4.355	-0.697	0.272	0.561	-0.033	0.796	0.803	0.061	-0.34	0.62	0.557	0.756	-0.165	0.556	0.779	0.229	0.366	0.347	-0.157	-0.095	0.145	-2.892	0.825	-0.007	-0.051	0.024	0.459	-0.181	0.338	0.26	-1.403	0.44	0.839	-0.852	0.283	2.331	0.225	0.653	0.401	0.411	0.076	0.035	-0.167	-1.905	-1.588	0.844	-0.028	0.173	-0.069	0.735	0.113	-0.538	0.478	0.135	0.425	0.382	0.165	-0.257	-1.387	-0.136	1.341	0.473	0.559	0.204	1.049	-0.041	0.447	-0.261	0.483	0.445	-0.09	0.082	-2.098	0.224	0.377	-0.068	-0.037	3.814	0.468	0.79	0.541	-3.615	0.776	0.447	0.088	0.109	0.179	0.039	0.189	-0.029	0.053	-1.359	0.168	-1.846	0.135	0.25	0.184	-1.05	0.137	-0.43
X35637	X47390	-0.15	-1.702	-0.167	-0.307	-1.304	0.04	0.126	0.787	-0.181	0.03	0.706	-1.066	-0.336	0.583	-0.7	-0.86	-0.365	-0.314	-0.364	1.033	0.647	0.097	1.271	-1.726	-1.563	1.033	0.057	-0.023	-0.197	-0.775	-0.104	0.006	-0.443	1.033	0.118	-0.634	-0.172	0.025	0.253	-0.012	-0.831	0.173	0.893	0.061	-0.018	0.156	-0.119	0.309	-0.175	0.005	-0.57	-0.226	0.111	-1.656	-0.542	-0.02	0.533	-0.118	0.456	-0.6	-0.041	-0.206	0.482	0.329	0.301	-0.339	-0.552	-0.207	-0.376	-0.487	0.35	0.264	0.165	-0.245	0.63	-0.456	0.144	-1.214	-0.146	0.667	0.747	-0.634	0.498	0.899	-0.002	-0.077	0.373	0.263	-0.447	-0.111	-1.055	0.066	1.864	-0.027	-0.038	0.063	-0.109	0.824	-0.699	0.653	0.183	0.026	-0.108	1.286	0.427	0.142	-0.133	0.188	-0.074	-0.546	0.564	-2.586	1.033	0.027	0.015	0.377	-0.008	0.039	0.769	0.022	0.259	0.674	0.208	0.505	-0.854	-0.055	-0.221	0.842	0.808	1.033	-1.06	-0.112	0.291	0.719	0.106	0.35	0.194	0.099	0.041	-0.125	-0.137	0.722	0.235	-0.164	-0.266	-0.035	-0.15	-0.397	-0.44	0.805	0.633	-0.041	0.389	0.29	-0.018	-0.57	-0.205	0.694	-0.287	-0.049	-0.051	-2.429	-0.498	1.003	0.212	0.054	-0.094	-0.201	-0.024	-0.786	-0.623	-0.815	-0.075	0.19	-0.004	-1.018	0.63	0.089	0.274	0.437	0.01	-1.033	0.323	0.243	0.439	0.394	0.104	-0.141	-1.262	0.001	-3.339	-0.04	0.038	0.283	-1.237	1.033	0.813	-2.097	-0.392	0.012	-1.895	-0.004	1.033	-0.472	0.913	-1.97	0.321	-0.018	0.168	-0.19	-0.661	0.182	0.506	0.061	0.07	0.781	-0.247	0.069	0.57	0.758	-0.04	-0.176	-1.109	1.033	0.993	0.69	0.132	-0.303	-0.078	-0.015	-0.505	1.514	-2.264	2.289	5.099	-0.609	0.357	-4.25	2.92	-0.16	2.734	-0.646	0.645	-0.408	0.595	2.017	3.367	0.461	0.578	0.436	0.489	0.769	-0.383	-0.72	-0.466	-0.913	-2.196	1.506	-0.067	1.363	0.05	0.478	2.325	0.34	-0.369	1.074	-1.059	-1.706	-0.145	0.473	0.135	-2.086	-0.457	0.067	0.22	0.011	0.385	0.036	0.395	0.651	-0.148	0.866	0.008	-0.1	-0.895	-0.211	0.767	0.775	0.247	0.476	-0.343	-3.077	-0.143	0.441	0.495	0.747	0.257	0.424	0.353	0.072	-1.545	-0.17	2.467	-1.401	0.724	0.477	0.213	-0.741	0.242	0.605	-0.116	0.264	0.584	0.816	0.728	-0.735	1.486	-0.361	-0.762	-0.293	-0.576	0.449	-0.311	-0.237	0.196	0.408	0.822	-0.112	0.229	0.719	0.697	0.001	-0.594	-0.405	0.229	0.836	-0.197	1.003	-0.397	0.602	-0.217	-1.95	-0.411	0.499	0.597	-0.505	0.31	-0.189	-0.786	-0.876	0.375	-0.498	0.706	0.274	-0.176	-0.234	-0.414	-0.685	-3.28	0.754	-0.903	-0.797	-4.2	-0.709	0.877	0.863	-0.841	-0.442	-0.217	-0.416	0.798	-0.21	0.723	-0.213	-1.687	-0.22	-0.386	0.113	-1.043	-0.011	0.026
X35637	X47905	-0.2	-0.996	-0.302	-1.206	-0.053	0.016	-0.368	0.138	0.313	0.243	-0.117	-0.329	-0.605	1.539	-1.356	-0.067	-0.027	-0.335	-0.539	-0.199	-0.894	-0.018	0.096	-4.846	-0.908	2.752	-0.028	-0.031	-0.03	-1.881	0.075	0.054	0.528	2.752	0.591	-0.168	-0.005	-0.308	0.393	0.026	-2.338	-0.68	0.288	0.065	0.03	0.451	0.006	-0.831	0.156	0.037	-0.043	1.098	0.058	-4.648	-1.534	-0.295	0.981	-0.37	-0.892	-0.132	-0.007	-0.194	-0.452	0.309	0.018	-0.099	-0.25	0.331	-0.003	-1.384	-0.207	-0.127	0.132	-1.188	1.666	-0.312	-0.052	-0.023	-0.289	-0.038	-0.622	-0.048	1.893	0.718	0.024	0.181	-0.474	0.038	0.297	-0.334	-0.948	0.028	3.653	0.253	0.057	0.102	-0.056	1.227	-0.286	0.422	0.13	0.118	0.043	0.54	-0.59	0.158	-0.41	-0.145	-0.003	0.069	-0.686	2.216	2.752	0.141	0.021	0.013	-0.019	0.217	2.043	0.078	-0.052	-1.222	0.033	1.329	-0.667	-0.03	-1.158	-0.731	0.968	2.752	-1.149	0.071	-0.153	0.159	0.865	-0.019	0.193	0.167	0.024	-0.353	0.183	1.026	0.103	-0.217	0.183	0.066	-0.015	-0.558	0.257	-0.373	1.676	0.007	-0.211	0.746	0.022	-0.647	0.26	-0.259	0.252	0.01	-0.194	-1.65	1.252	0.438	0.533	-0.289	-0.304	-0.052	-0.28	0.144	0.068	-0.166	-0.54	1.528	0.037	-1.153	0.455	0.036	0.371	0.25	0.019	0.221	0.185	-0.396	0.413	1.028	-0.4	0.039	-0.605	0.614	1.931	0.028	0.043	0.222	0.457	0.487	2.161	-5.898	0.832	0.033	0.326	0.235	2.752	-1.343	-0.438	-1.448	-0.172	-0.013	-0.296	-0.064	-0.012	0.089	-0.602	0.071	0.056	-0.555	-0.411	0.075	-0.435	2.012	-0.11	0.149	-0.327	1.168	-0.69	-0.597	-0.118	0.285	-0.033	0.012	-0.334	0.342	1.403	1.643	3.581	0.29	-0.015	-2.911	-0.59	0.082	-0.584	0.829	0.412	-0.021	-0.864	0.57	2.571	-0.018	0.241	0.508	-0.508	-0.021	-0.051	-0.287	0.265	-1.205	-2.889	0.638	0.071	-2.516	0.082	0.214	-0.884	-0.063	-0.377	-0.527	0.019	-0.866	0.048	0.477	0.06	-2.974	0.06	0.291	-0.096	0.03	0.228	0.058	0.491	0.057	0.521	0.348	0.053	0.248	-0.379	0.03	0.607	-0.23	-0.158	-0.116	0.288	1.091	0.555	0.073	-0.365	-1.379	-0.102	0.075	0.369	0.1	0.104	0.025	3.15	0.407	-0.01	0.429	0.144	-0.043	0.216	-0.235	0.367	0.206	0.423	0.161	0.571	-0.943	0.459	0.122	-0.393	-0.592	-0.189	0.21	-0.141	0.013	0.211	0.228	1.613	0.012	-0.124	0.033	-0.02	0.027	-1.364	-0.362	0.373	0.45	0.152	-0.017	1.16	0.069	-0.384	0.142	0.123	-0.352	0.68	0.355	0.073	-0.149	-0.367	0.438	0.009	0.247	-0.124	0.0	0.173	-0.114	-0.558	-0.665	0.878	-1.463	-0.357	0.476	4.811	0.781	1.019	1.145	-0.5	-0.023	0.019	0.126	-0.323	0.155	-0.198	0.312	-1.696	0.194	-0.342	0.005	-0.238	0.216	0.028
X35637	X47510	-0.105	0.685	0.498	0.131	-0.084	0.014	0.013	-0.383	0.521	0.764	-0.808	0.408	0.276	0.494	0.87	-0.241	-0.407	-0.369	-0.336	0.87	-1.081	0.086	0.696	-1.463	-0.252	0.87	0.084	-0.145	0.072	0.763	0.099	-0.012	-0.369	0.87	0.64	-1.104	-0.573	0.237	-0.171	-0.002	0.107	0.446	0.529	0.13	-0.007	-0.856	-0.228	0.425	-0.143	-0.064	-0.476	-0.554	0.46	-0.016	0.571	-0.317	1.594	-0.095	-0.52	0.368	-0.269	-0.23	0.41	-0.289	-0.084	0.222	-0.233	-0.17	-0.13	-0.407	0.108	0.514	0.09	-0.973	0.032	0.649	-0.133	-0.378	-0.273	0.149	-1.301	0.476	-1.096	-0.397	0.004	-0.015	-0.562	-0.107	0.39	0.217	-0.656	0.488	4.953	-0.443	-0.246	0.06	0.068	-0.555	0.684	0.553	-0.02	-0.065	-0.118	1.308	0.363	0.187	-0.107	-0.449	-0.029	0.405	0.478	-2.206	0.87	0.12	0.043	0.771	0.024	0.395	-0.48	0.139	-0.669	-0.438	-0.221	0.429	-0.153	0.027	-1.687	-1.208	-1.191	0.87	0.857	0.241	-0.104	-0.051	-0.135	-1.194	0.091	-0.07	0.05	0.28	-0.204	0.611	0.047	0.064	0.543	-0.02	-0.04	0.411	1.035	0.68	-0.23	-0.03	-0.304	0.249	-0.023	-0.125	0.129	0.281	0.4	-0.354	0.435	0.855	0.403	1.15	0.183	-0.233	-1.398	0.23	-0.678	-2.182	0.031	0.114	-0.106	1.946	0.015	-0.857	0.533	0.08	0.155	0.533	0.043	-1.688	0.241	0.557	1.087	0.336	0.701	0.06	-1.066	0.515	-2.862	0.007	0.18	0.243	0.083	0.618	0.687	-1.783	0.629	0.016	-1.028	-1.803	0.87	-0.394	-0.467	0.02	0.275	-0.07	-0.518	0.067	-0.083	0.351	-0.312	-0.023	-0.051	0.66	0.038	0.041	1.29	0.641	0.014	-0.045	0.74	-2.502	1.343	-0.913	0.023	-0.251	0.129	-0.008	0.459	0.282	-1.927	3.174	-3.205	0.424	-0.001	-3.663	-0.557	0.089	-1.476	0.539	0.178	0.388	0.505	-0.761	-2.107	-1.829	0.49	0.371	0.415	-0.486	-0.319	-0.042	-0.249	-0.768	-0.296	0.026	0.026	-1.696	0.047	-0.25	-2.09	-0.183	-0.306	-0.097	0.362	1.921	-0.032	0.402	0.119	-1.773	0.498	-0.485	0.19	0.023	-0.018	0.035	-0.045	-0.515	-0.19	0.731	0.064	0.166	-0.423	-0.109	0.648	0.655	0.213	0.405	2.018	4.044	0.427	-0.131	0.421	-0.031	0.051	0.361	0.302	0.005	-0.555	-0.189	-4.029	0.677	-0.571	0.426	0.184	0.104	0.209	0.512	0.175	0.227	0.495	0.689	-0.834	0.504	2.478	0.314	-1.0	-0.549	-0.116	0.383	0.159	0.086	0.17	0.104	0.384	-0.089	0.197	0.608	0.59	0.005	-0.306	0.061	-0.099	-0.065	0.263	-0.341	0.661	0.51	-0.178	-1.656	0.003	0.424	0.506	-0.422	0.265	-0.197	-0.725	0.226	0.32	-0.415	-1.165	0.235	-0.116	-0.192	0.522	-0.574	5.502	0.638	0.256	-0.669	2.517	0.628	0.939	0.729	-0.707	-0.368	-0.213	0.276	-1.054	-0.076	-1.939	-0.174	-1.429	-0.181	-0.152	-0.101	-0.879	-0.054	0.008
X35637	X46588	0.352	-0.461	0.178	-1.201	-0.466	0.002	0.492	-1.14	-0.204	0.121	-0.285	-0.306	0.395	1.192	0.441	0.704	0.31	0.606	-0.889	2.107	-0.36	0.117	-0.678	-3.557	-0.512	0.303	0.11	-0.002	0.039	-0.916	0.185	0.025	0.107	2.107	-0.467	-1.612	0.201	-0.14	-0.053	-0.001	1.288	0.0	-0.098	0.071	-0.005	-0.877	-0.18	-0.082	-0.101	-0.083	-1.165	0.707	0.143	-0.158	-0.249	-0.043	0.275	0.022	0.324	0.439	-0.208	-0.023	0.251	-0.25	0.695	0.387	0.118	-0.007	0.398	-0.996	-0.394	0.224	-0.043	-0.201	0.472	-0.428	0.026	-0.341	-0.332	0.295	-1.078	1.147	-0.162	0.097	-0.002	0.177	-0.273	-0.158	0.156	0.046	-1.597	0.672	-1.576	0.178	0.03	-0.133	0.037	-0.909	-0.717	0.978	0.259	-0.02	0.076	1.813	0.452	0.081	-0.022	-0.19	0.083	-0.33	0.015	-1.148	0.455	0.075	0.001	0.563	-0.007	0.332	1.571	0.142	-0.314	-0.142	-0.208	1.034	0.058	-0.048	-0.219	0.181	-0.063	0.975	0.951	-0.147	0.039	0.117	0.79	0.116	-0.038	0.153	-0.084	0.135	-0.16	1.291	0.247	-0.065	0.221	0.015	0.039	0.174	-0.898	1.301	1.295	-0.024	-0.294	0.596	-0.016	-0.078	-0.095	-0.795	0.347	0.099	-0.259	2.934	1.402	1.162	0.437	0.313	0.459	-0.193	-0.829	0.47	0.197	0.593	0.143	-1.442	0.011	0.25	0.613	0.075	-0.329	0.028	0.057	-0.25	0.577	0.318	-0.126	0.808	0.603	0.036	-0.164	1.243	-3.959	-0.014	0.103	-0.008	1.959	1.918	1.661	-4.329	-0.351	-0.006	0.387	0.489	-0.243	-0.965	-0.564	-2.916	0.362	-0.055	-2.176	0.284	0.469	0.22	0.163	0.086	-0.002	0.778	-0.283	0.011	-0.688	1.548	-0.044	0.101	1.479	0.094	2.874	-0.122	-0.002	0.008	0.167	0.01	0.131	0.545	0.289	1.015	-3.625	0.781	-0.413	0.602	-1.361	0.097	2.163	-1.062	-0.398	0.02	-0.522	1.448	6.824	-0.458	0.517	-0.658	-0.225	-1.491	0.763	-0.254	-0.107	1.182	-0.969	-0.728	0.037	1.032	-0.009	0.407	-0.519	0.091	-0.082	0.4	-0.307	1.334	-0.121	0.297	0.11	0.336	-0.54	-0.539	-0.12	0.013	-0.389	0.026	-0.1	-0.295	0.884	-2.092	0.09	-0.061	0.002	-0.393	1.308	1.583	0.112	-0.174	-0.699	-4.106	-0.791	-0.118	-0.311	-0.502	0.003	0.377	-0.056	-0.048	-1.067	-0.274	-4.893	-1.685	-1.393	-0.281	0.438	-0.593	-0.211	0.866	-0.003	0.186	-0.913	0.784	-0.468	0.475	1.918	-0.002	-1.308	-0.607	-0.356	-0.057	-0.198	-0.082	-0.206	-0.64	-0.639	0.016	-0.192	-0.24	0.547	-0.005	-0.556	-0.195	0.298	1.036	-0.036	0.005	-0.116	-0.566	-0.168	4.454	0.518	-1.198	-0.229	-0.214	0.254	-0.231	-1.018	0.447	-0.014	0.229	-2.152	-0.165	0.021	0.377	-0.62	0.691	-1.279	-0.436	-1.358	-0.774	2.828	-0.171	-0.037	1.463	-0.139	0.108	-0.525	0.168	-0.447	0.368	-1.464	0.302	-1.466	0.15	1.36	0.045	1.058	-0.082	0.001
X35637	X47687	0.737	-1.551	0.388	-1.118	-0.13	-0.021	-0.159	1.044	-1.19	0.652	0.662	0.417	0.231	0.114	-1.546	0.57	0.079	0.209	0.091	-0.126	0.183	0.188	0.831	0.339	0.426	1.23	0.219	0.031	0.065	-1.59	0.076	0.192	0.51	0.869	0.835	-0.0	0.2	0.138	0.29	0.112	1.46	-0.199	0.731	0.202	0.179	1.015	0.003	0.101	0.28	0.193	0.844	0.104	0.219	0.754	0.314	-0.577	0.593	0.207	-1.246	0.124	-0.207	-0.142	-0.191	0.526	0.625	-0.083	0.364	0.312	0.26	0.65	-0.076	0.316	0.21	-2.204	-0.179	-0.949	-0.232	-0.232	-1.442	-2.207	0.655	0.453	-0.671	0.009	0.185	0.405	-0.805	0.224	-0.192	-0.524	-0.636	0.13	3.197	-0.14	0.008	0.198	0.085	1.198	0.371	0.2	0.377	0.208	0.701	0.829	0.14	0.266	0.03	0.192	0.198	0.126	-0.156	7.022	0.349	0.085	0.095	-0.368	0.124	0.283	0.504	0.196	-0.026	-0.828	-0.006	0.608	-0.248	0.207	-1.239	0.307	0.452	0.875	0.003	0.154	0.463	0.778	0.545	0.273	0.31	0.141	0.208	-0.395	0.378	1.382	0.254	-0.003	0.402	0.11	0.086	-0.276	0.764	1.045	0.867	0.192	-0.296	0.213	0.047	-0.334	0.203	2.836	0.329	0.212	-0.438	3.237	1.34	-0.987	0.287	-0.415	-0.163	0.288	0.129	0.947	0.386	0.126	-0.03	-0.691	0.181	-1.505	0.293	0.205	0.401	0.366	0.135	0.389	0.885	0.864	0.136	0.482	-0.187	0.203	0.462	0.582	-4.157	0.181	0.399	0.388	-1.101	1.228	0.174	-1.61	0.429	0.189	0.605	-0.955	-0.068	0.622	-0.274	-2.135	0.164	0.105	-0.56	0.276	0.195	0.578	-0.943	0.197	0.14	0.5	0.166	0.202	0.193	0.298	-0.439	0.285	-0.125	1.757	3.476	-0.348	0.071	0.434	0.262	0.189	0.199	-0.12	-0.856	0.909	-2.519	0.375	0.591	-0.475	0.644	0.011	-0.558	-0.077	0.004	0.196	0.157	1.162	-0.805	-0.616	0.444	0.234	-0.027	0.082	0.244	0.04	0.366	-1.727	-3.276	0.93	0.212	2.302	-0.005	0.631	5.509	-0.411	-0.761	0.083	0.481	-1.312	0.198	0.545	0.179	-4.353	-0.168	0.553	0.22	0.18	-0.375	0.016	0.603	0.994	0.449	1.314	0.2	0.311	-0.099	0.387	1.464	0.631	0.307	0.193	0.487	3.297	1.043	0.191	-0.254	0.466	0.296	0.334	0.37	0.31	0.464	0.118	-8.126	-0.393	1.276	-0.597	0.302	0.303	0.307	0.178	0.264	0.184	0.937	1.321	0.846	0.221	0.905	0.381	-0.299	0.369	0.267	0.624	0.401	0.082	0.305	0.612	1.771	-0.107	-0.107	0.599	0.06	0.165	-1.282	0.197	0.362	1.645	0.381	-0.311	1.456	0.472	-0.683	2.14	0.583	0.425	0.521	0.313	0.491	0.227	0.088	0.723	0.261	-0.404	-0.199	-0.083	0.298	0.246	0.588	-0.766	0.361	0.16	-0.617	2.268	-0.217	0.697	0.331	1.349	-0.546	0.371	0.071	0.487	0.746	0.254	0.601	0.327	-0.858	0.282	0.329	0.191	0.166	0.216	0.172
X35637	X47642	0.96	-0.982	0.514	-0.479	1.024	0.018	0.342	1.113	0.102	0.574	0.535	-0.069	0.296	-0.085	-2.81	0.859	0.216	-0.348	0.612	0.146	0.531	-0.085	0.273	-0.532	0.509	-1.682	0.074	-0.005	0.039	-2.067	0.165	0.047	0.557	-0.601	-0.417	0.443	0.136	-0.345	-0.062	-0.173	-0.222	-0.224	-0.041	-0.034	-0.026	0.302	-0.363	-2.289	-0.125	-0.026	-0.65	0.135	0.044	1.177	-0.416	0.123	0.38	-0.053	-0.212	0.165	-0.021	-0.373	0.084	0.217	-0.086	-0.714	0.561	-0.073	0.274	-0.302	-0.831	0.651	-0.085	-0.03	-0.188	-1.042	0.104	-0.273	0.482	-0.039	0.77	-0.016	0.764	-0.195	0.021	-0.223	-0.622	-0.202	-0.314	0.177	-0.417	-0.561	-0.302	0.198	0.289	0.043	-0.031	3.421	-0.107	0.004	-0.895	0.156	-0.376	0.209	-0.539	-0.076	-0.001	0.153	-0.138	0.485	0.373	-2.412	0.727	-0.07	0.034	-2.458	0.002	0.001	0.473	0.072	-0.135	0.512	0.11	-0.723	-0.274	0.095	0.458	-0.589	-0.592	1.412	-1.5	0.145	-0.045	0.708	-0.186	-0.74	-0.222	0.082	0.026	0.107	0.502	0.464	0.154	-0.235	-0.057	0.083	0.039	-0.411	-0.097	0.799	-1.734	0.029	0.154	0.071	-0.032	-0.704	-0.039	0.031	-0.185	0.106	-0.196	-0.06	0.91	-0.253	0.178	0.325	-0.191	0.277	-0.036	0.784	0.009	0.169	-0.226	-0.827	0.035	0.723	0.397	0.043	-0.266	0.207	-0.036	-0.313	-0.056	0.089	-0.909	-0.115	-0.03	0.083	2.551	-0.064	12.28	0.042	0.31	0.342	-0.321	0.371	-0.225	-1.327	1.196	-0.006	0.86	-1.202	-1.144	-0.384	0.338	-0.732	-0.09	0.03	-0.124	-0.135	-0.721	0.147	-0.433	0.09	-0.009	0.082	0.42	0.055	-0.366	0.44	-0.037	-0.1	0.176	1.131	-1.803	-1.263	-0.491	0.567	-0.019	0.011	-0.519	-0.669	-0.729	-0.398	0.772	-0.817	0.55	0.465	-0.16	0.131	-0.145	0.108	0.5	0.112	0.395	-0.408	2.89	0.449	0.516	-1.969	-0.134	-0.085	-0.022	0.244	-0.383	1.727	-0.409	1.934	0.129	-1.686	0.022	0.389	-3.163	-0.229	-0.0	-0.68	-0.552	-1.217	0.039	-0.914	-0.343	-1.618	0.382	0.466	-0.018	-0.004	0.457	0.05	0.283	0.941	0.398	-0.162	0.0	0.252	0.276	0.31	0.586	0.02	-0.242	-0.196	0.039	3.038	0.73	0.601	0.254	-1.22	0.352	-0.047	0.264	-0.031	0.295	0.144	-2.812	-0.05	-0.641	-0.029	0.243	0.407	0.274	-1.541	0.233	-0.932	0.002	0.181	0.028	-0.406	-0.429	-0.261	0.275	0.983	0.062	-0.203	0.01	-0.694	0.114	0.02	1.175	-0.001	0.082	0.257	-0.906	0.002	-0.676	0.068	-0.131	1.152	-0.541	-0.358	-1.735	-0.053	-0.053	1.858	0.513	-0.278	-0.008	0.085	0.168	-0.176	0.198	0.227	0.224	0.094	0.756	-0.058	0.03	-0.016	0.337	-0.593	-1.075	0.084	-0.594	2.217	6.285	0.898	-0.565	-0.43	1.035	-0.396	0.372	0.306	1.232	-0.034	0.898	0.575	-2.152	0.239	-0.305	-0.053	0.826	0.077	0.044
X35637	X47690	0.632	-2.094	0.821	0.524	0.665	0.093	0.873	1.08	0.506	1.107	0.604	0.316	0.297	-2.021	-0.253	0.894	-0.361	0.678	0.281	0.287	0.25	0.109	-0.24	-0.826	0.348	-0.486	0.137	-0.052	0.112	-0.091	0.049	0.075	0.904	-2.029	-0.057	0.529	0.257	0.116	-0.006	0.016	0.882	0.465	0.809	0.058	0.1	0.257	-0.505	-0.338	-0.001	0.137	-0.355	-0.774	0.283	-0.364	-0.216	0.282	0.021	-0.045	0.38	-0.042	-0.013	0.176	-1.538	0.416	-1.418	0.251	0.527	0.246	0.458	-0.423	-0.159	0.452	0.027	-0.813	0.635	-1.867	-0.004	-0.087	1.058	-0.364	0.102	0.671	-0.589	-0.052	-0.131	-0.156	0.557	0.378	-0.034	0.191	0.11	0.02	-0.582	0.455	-0.032	0.061	-0.017	0.956	1.535	-0.877	0.324	0.059	0.958	-1.436	0.342	0.083	0.178	-0.505	0.317	0.104	0.773	-0.731	0.804	0.021	0.016	0.891	0.104	0.297	0.281	0.105	0.027	0.233	0.025	0.369	0.465	0.124	-0.188	-1.857	0.546	1.395	-0.739	0.384	-0.183	-0.358	1.195	0.168	0.24	0.067	0.089	-0.504	0.112	-0.726	0.211	-0.912	0.316	0.115	-0.025	-1.299	-0.902	0.698	-1.124	0.108	0.503	-0.45	-0.055	-0.866	0.345	1.851	-0.044	0.156	-0.289	1.459	0.846	0.66	0.276	0.363	0.219	-0.286	-1.033	0.717	-0.061	0.473	0.017	5.399	-0.161	2.562	0.449	0.13	0.076	0.124	0.024	0.435	0.459	0.308	-0.115	0.194	0.974	0.127	-1.331	0.365	1.205	0.075	-0.608	0.327	0.359	-0.037	0.392	-3.135	-0.259	0.054	0.348	0.939	0.627	-0.426	0.065	-2.518	0.069	0.023	-0.164	-0.188	-0.387	0.743	-2.214	0.122	-0.033	0.681	-0.485	0.073	0.11	-0.455	0.074	0.286	0.582	1.176	0.068	0.542	0.082	-0.251	0.187	0.095	0.45	0.786	2.17	-0.886	-4.724	0.339	0.504	5.487	-0.867	0.05	1.888	-1.34	-0.616	0.526	0.849	-0.41	-0.787	0.254	0.513	-0.675	0.326	1.187	0.265	-0.004	0.551	-1.194	4.746	-0.126	0.126	-1.494	0.082	0.784	-3.675	0.125	0.436	1.887	0.225	0.214	0.06	0.606	0.189	-2.639	-0.541	0.492	0.285	0.003	0.309	0.109	0.195	-0.398	0.369	0.206	0.143	0.213	-0.954	0.24	0.211	0.166	0.061	-1.234	0.187	-3.565	0.261	0.428	0.16	0.453	-0.049	0.567	0.232	0.381	0.285	0.182	7.212	-0.772	-0.422	0.016	0.301	-0.422	-0.412	-1.068	0.334	0.258	0.634	-0.667	-1.113	0.226	2.594	0.516	-0.469	0.536	0.526	0.025	0.161	-0.464	-0.189	0.239	1.498	0.076	0.144	0.517	-0.815	0.093	-0.751	-0.526	0.274	0.125	0.287	0.593	1.136	0.813	0.26	2.406	0.395	0.532	0.359	0.206	0.458	-0.774	0.352	0.633	-0.506	-0.517	0.042	0.227	0.176	0.17	0.604	-0.831	-4.267	1.085	-1.688	0.652	-3.198	0.818	1.458	1.323	-0.298	0.82	0.038	0.3	-0.321	-0.047	0.491	0.132	-0.484	0.282	0.232	0.177	0.011	0.178	0.01
X35637	X47702	-0.558	0.451	0.09	-0.08	-1.155	0.251	0.669	0.029	0.469	-0.545	0.239	0.53	0.198	0.658	-4.226	0.351	0.529	0.419	-0.676	-7.774	0.346	0.274	0.175	-0.456	-0.102	1.087	0.273	0.268	0.26	0.498	-0.407	0.154	0.142	-2.573	0.149	0.402	0.325	0.282	0.311	0.195	0.611	0.495	0.007	0.214	0.214	0.407	0.073	0.398	0.202	0.183	0.969	0.005	-0.03	-0.919	0.906	0.229	0.342	-0.5	-0.82	0.209	0.301	0.434	0.281	0.55	0.588	0.396	0.577	0.261	0.422	0.545	-2.15	0.233	0.187	-1.886	0.086	-0.017	-2.285	0.402	-0.093	0.499	-0.503	0.53	0.702	0.414	0.173	0.583	0.382	0.162	-0.154	0.079	0.612	0.173	1.122	0.454	0.066	0.21	0.264	1.215	0.074	-3.752	0.399	0.159	0.146	1.184	-0.071	0.152	0.054	0.233	-0.031	0.409	0.094	6.459	-0.152	0.269	0.209	-0.265	0.23	0.267	0.746	0.254	0.378	-0.151	0.173	0.508	-0.012	0.252	-1.528	0.668	-0.296	-0.298	1.487	0.391	0.113	-0.411	0.756	0.205	0.165	-0.585	-0.113	0.317	0.35	0.783	0.281	0.264	0.303	0.258	0.255	0.358	0.701	0.375	0.706	0.175	0.086	0.331	0.198	0.17	0.345	-0.118	0.414	0.273	0.122	1.021	0.636	-0.539	0.36	-0.017	0.386	0.322	0.363	0.516	-0.689	0.277	0.312	2.02	0.197	-0.007	-0.062	0.265	0.279	-0.041	0.138	0.511	0.596	0.346	-0.153	0.394	0.621	0.24	0.277	0.663	10.685	-0.74	0.386	0.339	-0.184	0.817	0.587	1.653	0.846	0.203	0.705	-2.02	0.445	-0.107	0.557	-0.228	0.417	0.21	0.335	0.384	-0.066	0.476	-3.976	0.26	0.192	0.052	0.048	0.24	0.063	0.413	0.14	0.188	-2.235	0.895	-0.283	0.309	-0.225	0.037	0.283	0.169	0.36	0.126	-0.07	1.61	3.56	-0.168	0.491	-2.007	0.571	-0.682	-0.704	-0.7	0.206	0.579	0.352	-0.488	-2.472	-0.72	0.669	0.424	-0.719	0.549	-0.152	0.242	-0.167	1.164	-1.978	-1.126	0.247	-1.922	0.173	0.411	-1.121	-0.176	0.073	-0.672	0.592	0.845	0.216	0.464	0.291	-1.694	0.45	0.522	0.334	-0.371	0.398	0.249	0.451	0.69	0.553	1.062	0.27	0.317	-0.542	0.386	1.05	0.656	0.378	-0.2	0.067	8.524	0.595	0.254	0.524	0.54	0.253	0.426	0.399	-0.099	0.448	0.279	2.675	0.746	0.492	0.186	-0.299	0.428	0.335	0.674	0.347	-1.084	0.618	0.54	0.73	0.371	0.65	0.531	0.311	0.856	0.403	0.555	0.38	0.274	0.326	-0.681	0.907	-0.03	0.343	0.761	0.543	0.168	-0.291	0.485	0.364	1.127	0.453	-0.149	0.875	-0.527	-0.064	4.913	0.588	0.578	-0.57	0.674	0.433	0.49	0.413	0.57	0.485	-0.62	0.601	0.26	-0.118	-0.072	0.524	0.014	0.146	0.706	0.506	1.518	12.35	0.835	-0.196	0.867	-0.486	0.357	-0.76	0.44	0.844	0.182	0.835	0.345	-0.402	0.196	0.05	0.284	-0.434	0.282	0.153
X35637	X46985	0.806	-0.647	-0.504	-0.589	0.974	0.039	-1.187	0.882	-1.028	1.009	0.795	-0.283	-1.008	0.662	1.144	-0.578	-0.382	-0.68	-0.124	1.144	-0.269	-0.069	1.458	-1.982	-1.457	1.144	-0.09	-0.019	-0.081	-0.716	0.147	0.053	-0.476	1.144	-0.547	0.472	0.216	-0.103	0.364	0.03	-0.922	-0.143	0.969	-0.053	0.034	-1.137	0.105	-0.493	0.3	0.075	1.823	1.194	0.04	-1.897	-0.588	-0.329	0.765	-0.109	0.525	-0.341	0.182	0.529	-0.483	0.517	-0.131	-0.299	0.05	0.311	0.218	0.986	-0.705	0.688	0.133	-2.053	0.713	-0.169	0.182	-0.406	-1.54	0.753	-1.329	-0.163	-1.468	-0.514	0.023	0.781	0.654	1.092	-0.85	-0.474	-0.334	0.002	-0.742	0.468	0.113	0.05	0.056	0.781	-0.769	-0.379	-0.322	0.062	-0.537	-0.777	0.013	0.38	-0.126	0.231	0.381	-0.712	0.642	-3.043	1.144	0.123	-0.001	1.018	0.029	0.224	0.863	0.074	-0.149	-0.219	-0.395	0.578	0.74	0.105	-1.804	-0.519	-1.601	1.144	-1.189	-0.362	0.344	0.81	0.741	-0.535	0.082	0.148	0.102	-0.659	-0.255	0.813	0.216	-0.471	0.289	-0.037	-0.017	-0.935	0.347	-0.054	0.717	-0.023	0.531	0.344	-0.014	0.002	0.16	-2.293	0.154	0.129	-0.189	3.075	0.842	-0.825	0.258	-0.294	0.462	-0.219	0.662	0.932	0.381	-0.173	0.386	1.97	-0.014	-1.139	0.085	-0.056	0.326	-0.26	0.021	0.482	0.612	0.743	0.381	0.457	-0.142	-0.091	-1.427	0.689	4.104	-0.022	-0.448	-0.037	-1.397	-1.391	0.91	-2.435	-0.04	0.035	-0.326	0.868	1.144	-0.509	-0.607	1.106	0.124	0.133	-0.455	-0.264	0.245	-0.141	0.134	0.091	0.075	0.876	-0.254	0.006	-0.579	0.851	-0.021	0.276	0.978	-0.023	1.586	-1.18	-0.046	-0.317	-0.111	0.039	-0.409	0.195	1.621	1.193	6.233	0.469	0.417	-1.569	1.442	-0.139	0.479	0.069	0.015	0.525	0.676	-1.008	-0.929	0.531	-0.753	-0.005	-0.531	-0.799	0.123	0.508	0.359	0.216	1.117	-2.81	0.037	-2.312	0.078	-0.924	0.234	0.324	-0.392	0.434	0.052	-1.958	-0.012	-0.527	-0.013	3.142	0.667	0.508	0.266	0.006	0.448	-0.022	-0.504	0.736	0.498	0.967	0.129	0.025	0.364	-0.113	0.861	0.869	-0.056	0.116	-0.362	4.244	-0.53	-0.251	0.568	0.839	-0.586	-0.22	-0.177	0.295	0.894	0.067	-2.127	0.897	0.017	0.29	0.258	-0.28	-0.276	-0.487	0.074	0.315	0.457	0.914	0.819	0.674	0.785	0.429	0.128	0.792	-0.153	0.518	-0.196	-0.208	0.24	0.472	0.92	0.126	0.276	0.809	-0.499	-0.003	0.853	-0.219	-0.21	0.935	0.362	-0.439	0.877	-0.045	-0.22	-2.254	0.089	-0.346	-0.279	0.132	0.365	-0.17	-0.86	0.482	-0.233	-0.538	0.795	0.326	-0.108	0.298	-0.2	0.864	-3.93	-0.346	-0.366	-0.882	-2.882	-0.323	-0.767	0.963	-0.933	-0.474	-0.066	-0.508	0.894	0.229	0.291	0.153	-1.934	-0.224	-0.411	-0.118	0.136	0.148	0.051
X35637	X46612	-0.574	-1.078	-0.615	-0.305	-0.879	-0.54	-0.901	-0.877	-0.53	-0.588	-0.768	-0.658	-0.858	-0.311	-0.959	-0.938	-0.055	-0.577	-0.598	-0.358	-0.885	0.076	-0.88	-1.665	-0.714	-1.387	-0.465	-0.423	-0.428	-1.218	-0.519	-0.536	-0.672	-1.328	-0.561	-0.953	0.069	-0.472	-0.423	-0.533	-1.079	-0.442	-0.444	-0.542	-0.273	0.475	-0.33	0.178	0.01	-0.545	-0.455	-0.644	-0.179	-2.546	-0.686	-0.552	-0.104	-0.09	-0.578	0.149	-0.273	-0.287	-0.28	-0.61	-0.809	-0.613	-0.384	-0.575	-0.635	-0.6	-1.032	-0.837	-0.304	-0.76	-0.851	-0.813	-0.546	-0.661	-0.937	-0.515	-0.957	-0.43	0.34	-0.528	-0.54	-0.645	-0.712	-0.469	-0.497	-0.493	-0.978	-0.749	-1.188	0.089	-0.609	0.052	-0.539	-0.882	-0.807	-0.693	-0.547	-0.33	-0.483	-0.951	-0.633	-0.482	-0.545	-0.521	-0.359	-0.68	-0.762	-3.144	-1.029	-0.276	-0.536	-0.973	-0.533	-0.542	-0.846	-0.433	-0.546	-0.676	-0.576	-0.336	-0.673	0.772	-0.873	-0.814	-0.033	-1.018	-1.449	-0.406	-0.471	-0.968	1.767	-0.631	0.113	-0.476	-0.301	-0.618	-0.287	0.965	-0.349	-0.239	-0.486	-0.355	-0.544	-0.577	0.186	0.137	-0.312	-0.539	-0.534	0.287	-0.415	-0.696	-0.502	-1.015	-0.163	-0.489	0.649	-2.891	0.992	-0.852	-0.529	-0.572	-0.237	-0.564	-0.787	-0.326	-0.423	-0.197	-0.6	-0.371	-0.369	-1.396	-0.552	-0.441	-0.517	-0.528	-0.443	-0.341	-0.557	-0.396	0.76	-0.633	-0.718	-0.43	-1.77	-0.628	-0.864	-0.511	-0.449	-0.37	-1.324	-0.838	-1.075	-2.351	-0.132	-0.502	-0.546	-0.649	-0.603	-0.346	-0.696	-1.626	-0.568	-0.081	-0.905	-0.174	-0.178	-0.064	-0.579	-0.417	-0.533	-0.814	-0.433	-0.543	0.013	-0.246	1.317	-0.559	-0.811	-0.385	-2.447	-0.92	0.414	-0.565	-0.553	-0.526	-0.28	-0.472	-2.411	-0.443	-3.535	-0.337	-0.041	-3.157	0.159	0.177	1.472	-0.152	-0.631	-0.568	-0.607	-0.986	-1.498	-0.712	-0.475	-0.699	0.139	-0.648	-0.223	-0.416	-0.374	-1.212	-2.877	-1.188	-0.258	-2.514	-0.173	-0.669	-4.126	-0.453	-0.603	-1.158	-0.297	-1.879	-0.438	-0.072	-0.138	-1.896	-0.434	-0.515	-0.546	-0.486	-0.659	-0.393	0.289	-0.527	-0.345	0.232	-0.484	0.116	-0.743	-0.098	-0.784	-0.461	-0.527	-0.653	-0.487	-2.622	-0.831	-0.565	-0.746	0.183	-0.548	-0.567	-0.567	0.007	-1.04	-0.403	4.742	-0.833	-0.757	0.342	-0.575	-0.658	-0.563	-0.754	-0.49	-0.259	0.084	0.362	-0.078	-0.565	1.376	0.286	-0.663	-0.688	-0.47	-0.177	-0.59	-0.495	-0.253	-0.677	0.843	-0.463	-0.386	-0.97	-0.518	-0.439	-0.817	-0.483	-0.36	-0.013	-0.504	-0.673	-0.184	-0.59	-0.549	-2.85	-0.604	-0.664	-0.049	-0.183	-0.537	-0.497	-0.624	-0.571	-0.592	-0.536	-0.877	-0.603	-0.241	-0.37	-0.643	-0.799	4.61	-0.674	-0.719	-1.004	-0.903	-0.589	-0.837	0.133	-0.457	-0.144	-0.522	-0.619	0.037	0.549	0.022	-0.175	-2.378	-0.553	-0.66	-0.544	-1.169	-0.007	-0.54
X35637	X46358	-1.519	0.444	0.323	0.515	-1.851	-0.039	-0.223	0.553	0.351	0.038	0.105	0.412	-0.602	-0.878	1.308	-0.83	0.673	0.059	0.309	0.376	0.163	-0.196	-0.66	-0.198	-2.945	-2.952	-0.006	0.064	0.021	-0.958	0.079	-0.053	0.31	-2.314	-0.559	-1.161	0.146	0.32	0.025	-0.038	2.626	-0.005	-0.088	0.102	-0.041	-0.34	0.169	0.043	-0.157	0.071	-0.702	-0.181	0.174	-0.418	-0.793	-0.209	-0.124	-0.087	0.271	-0.104	-0.131	-0.514	0.232	0.572	0.611	0.229	0.469	0.066	0.175	-0.227	-0.491	0.675	-0.005	0.751	-0.909	-0.421	0.041	0.306	0.074	0.371	0.253	-0.194	0.834	-0.129	-0.038	-0.41	-0.631	0.67	0.583	0.155	0.002	-0.326	-1.474	-0.213	-0.349	-0.085	0.031	-0.946	-0.427	-1.105	-0.424	-0.077	0.803	-0.327	0.283	0.08	-0.197	0.094	0.142	0.653	-0.002	-3.336	0.485	0.128	-0.041	1.228	-0.051	0.026	-2.413	-0.067	0.07	-0.687	0.183	0.508	-1.57	-0.084	0.708	-0.044	-1.152	-0.286	0.855	0.153	0.299	-0.699	-0.269	0.388	0.053	0.011	-0.029	0.312	-0.159	0.227	-0.071	0.04	0.15	0.012	0.069	-1.045	-0.572	0.853	0.939	-0.018	1.182	-0.62	-0.051	0.375	0.112	1.192	-0.34	-0.162	-0.21	-0.054	1.079	1.078	0.312	-0.199	0.162	0.089	-0.261	0.223	0.246	-1.097	0.171	4.336	-0.021	0.425	-0.434	-0.058	0.322	0.274	-0.056	0.239	0.763	-0.191	0.353	0.347	-1.393	0.075	-0.735	0.7	-2.911	-0.057	0.375	0.387	0.368	0.247	0.843	0.972	-0.857	-0.042	0.338	0.286	0.65	-0.099	-0.633	1.303	0.185	-0.019	0.419	-0.323	-0.238	-0.284	0.245	-0.022	-0.094	-1.455	-0.316	0.004	0.137	0.609	-0.056	-0.15	1.038	-1.619	4.017	0.374	-0.007	0.12	-0.306	-0.041	-0.947	0.851	-1.87	0.129	-3.578	0.129	0.202	3.707	-0.658	-0.105	-0.664	0.102	-1.726	-0.327	-0.191	0.011	-1.561	-0.203	-0.537	0.645	0.024	-0.227	1.795	0.364	0.051	0.769	3.27	-2.414	0.006	1.583	0.063	-0.017	-2.369	0.092	-0.305	0.378	0.126	0.377	-0.086	0.562	-0.008	-1.619	0.285	-0.194	-0.322	-0.041	0.055	0.052	-0.1	-0.526	0.291	0.595	0.072	0.108	-0.048	0.017	0.584	0.655	0.043	-1.329	-0.133	-2.266	-0.637	-0.179	-1.079	0.849	0.13	0.064	0.188	-0.203	0.809	0.062	-3.259	-0.767	-0.476	-0.205	0.097	-0.706	0.195	-1.456	0.189	0.159	0.417	1.152	0.408	0.561	1.284	-0.042	0.61	-0.813	-0.271	0.336	-0.441	-0.014	0.158	-0.71	0.949	0.104	-0.196	0.317	-0.132	-0.031	-0.05	-0.156	0.022	1.07	0.421	1.281	0.944	-1.26	-0.32	1.343	-0.503	0.091	0.273	1.006	0.231	-1.873	-0.062	-0.344	-0.052	-0.527	-0.932	0.014	-0.521	0.001	0.548	-0.7	0.939	0.085	-1.06	-0.622	-0.199	0.282	0.009	0.695	2.015	-0.409	0.291	0.475	0.422	0.017	-0.955	-0.076	-1.416	-0.097	0.176	-0.095	-1.157	0.102	-0.041
X35637	X46613	0.443	-0.015	-0.92	-0.634	0.073	-0.167	-0.523	-1.297	-0.548	-0.304	-0.2	-0.523	-0.936	-0.074	-1.02	-0.002	0.433	-0.736	-0.909	-0.82	-0.465	-0.08	0.285	-2.237	-0.675	-1.602	-0.192	-0.054	0.004	-2.287	0.144	-0.087	-0.288	0.263	-0.268	-0.103	0.003	-0.447	-0.105	0.653	-0.615	-0.331	-0.881	-0.172	0.183	-0.066	-0.234	-0.993	-0.252	-0.19	0.211	0.077	-0.244	-2.159	-0.03	-0.096	-0.491	-0.207	-0.819	-0.328	-0.079	0.303	0.711	-0.188	-0.428	-0.381	0.221	-0.182	-0.559	-0.378	0.787	-1.129	-0.185	-1.383	0.184	-0.619	-0.247	0.03	-0.676	-0.992	-0.116	-0.975	-1.006	-0.616	-0.174	-0.529	-0.556	-0.545	-0.896	-0.235	-0.102	-0.25	-0.096	-0.54	-0.335	-0.188	-0.158	-0.436	-0.995	-0.315	-0.543	-0.087	-0.344	-0.552	-0.703	-0.251	-0.215	-0.165	-0.191	-0.642	-0.719	-2.794	1.608	-0.057	-0.172	-0.957	-0.013	-0.317	0.15	-0.135	-0.403	-0.241	-0.331	-0.143	-0.309	-0.195	0.932	0.124	-1.734	1.608	-0.885	0.152	0.236	0.309	0.067	0.046	-0.302	-0.135	-0.195	-0.083	-0.225	-0.055	-0.197	-0.181	-0.358	0.034	-0.067	0.129	0.582	0.981	0.95	-0.143	-0.544	0.413	-0.07	-0.823	-0.279	-2.51	-0.353	-0.208	-0.296	2.213	0.208	-1.059	0.295	-0.374	-0.295	0.058	-0.311	-0.058	-0.392	0.024	0.128	-1.238	0.004	-1.238	-0.94	-0.198	0.262	-0.333	-0.145	0.608	-0.039	-0.118	-1.092	0.573	0.195	-0.16	-1.094	0.381	6.159	-0.02	-0.093	-0.401	-1.522	0.663	0.145	-0.464	0.999	-0.111	0.235	-0.809	-0.004	-0.239	-0.673	-1.167	-0.157	-0.152	-0.98	-0.219	-0.855	0.472	-0.728	-0.175	-0.16	-1.636	-0.369	-0.151	-0.548	1.152	-0.1	-0.275	0.969	1.227	-2.138	-1.334	-0.159	-0.109	0.005	-0.072	-0.664	-0.005	0.903	4.379	3.0	-0.38	0.332	5.906	0.017	-0.134	4.399	0.07	-0.378	-0.342	-0.796	0.402	1.414	0.224	-0.529	0.265	-0.671	0.047	-0.086	-0.834	-0.577	-0.671	-2.728	-2.445	0.049	-2.526	-0.056	-0.973	-2.078	-0.323	-0.397	-1.221	-0.338	-0.103	-0.179	0.176	-0.223	-1.717	-0.81	-0.663	-0.133	-0.175	0.316	-0.101	0.574	0.593	-0.667	-1.296	-0.209	0.161	-0.151	0.18	0.719	-0.089	-0.389	-0.507	1.361	-0.053	-0.661	-0.337	-0.678	0.134	0.363	-0.42	0.348	-0.218	0.181	0.078	-2.012	0.617	-0.395	0.626	-0.237	-0.46	-0.26	0.081	0.257	-0.424	0.074	0.117	-0.934	-0.178	4.416	-0.046	0.577	-0.262	-0.449	-0.786	-0.497	-0.138	-0.149	-0.608	0.453	-0.184	-0.336	-0.108	0.152	-0.175	-0.741	-0.044	0.087	0.546	-0.18	-0.606	-0.163	-0.503	-0.335	-1.583	0.591	-0.361	0.199	-0.181	-0.473	-0.471	-0.313	-0.141	0.119	1.878	0.07	-0.442	-0.19	0.221	-1.423	-0.575	7.267	-0.284	-0.437	0.036	-0.68	-0.367	-0.364	-0.328	-0.884	-0.377	-0.236	0.462	-0.274	0.07	-0.868	0.277	-2.193	0.567	-0.371	-0.143	-0.794	-0.105	0.352
X35637	X47911	0.044	0.058	0.282	-0.443	0.867	-0.005	-1.287	0.778	0.039	0.901	0.695	0.337	-1.793	-0.411	0.037	-0.25	0.087	0.233	0.516	1.033	0.635	-0.137	-0.662	-1.682	-2.132	-0.634	-0.038	-0.064	-0.073	0.9	-0.187	0.033	-0.457	1.033	-0.392	0.059	0.004	0.158	0.153	-0.031	-0.835	0.137	0.003	-0.049	-0.009	-1.012	0.077	-0.569	0.235	-0.1	-0.581	-0.136	0.065	-1.616	-0.554	-0.069	0.126	0.378	0.316	-0.151	0.033	-0.555	-0.404	-0.081	0.372	-0.078	0.14	0.887	0.116	-0.501	-0.209	0.352	0.242	-3.387	0.617	0.101	0.053	0.012	-0.135	0.034	-0.165	-0.039	3.078	-0.451	-0.011	-0.231	-0.018	-0.086	-0.009	-0.407	0.121	-0.84	-1.363	-0.551	-0.202	-0.027	-0.058	-0.672	0.074	-0.144	0.345	-0.102	-0.077	0.894	-0.581	0.931	-0.152	0.169	0.01	-0.099	0.55	-2.465	-0.159	0.138	-0.024	0.91	-0.033	0.03	0.76	0.036	0.24	-1.903	-0.157	0.49	-0.223	0.055	0.735	-0.042	-0.462	1.033	-0.659	-0.47	-0.392	-3.308	0.296	-0.147	-0.107	-0.055	-0.054	-0.254	-0.265	0.221	0.368	-0.025	-0.154	-0.01	-0.024	0.001	-0.454	0.797	0.621	-0.06	-0.157	0.095	-0.052	1.623	-0.039	2.253	0.002	0.076	-0.044	-2.324	0.74	-0.108	0.193	-0.03	0.023	0.12	-0.941	0.827	0.068	0.317	0.311	1.825	-0.038	-0.397	-1.038	0.015	0.256	0.421	0.015	-0.534	0.374	0.645	-0.618	-0.082	0.823	-0.118	-1.247	0.173	-3.126	-0.056	-0.144	-0.143	0.271	-0.351	0.806	-0.007	0.414	0.003	-0.343	-0.11	1.033	1.613	-0.57	0.107	0.303	-0.034	-0.912	-0.131	-0.583	-0.203	-0.547	-0.034	-0.048	0.182	-0.265	-0.067	-0.353	0.748	-0.054	0.206	0.871	0.76	0.517	-0.343	0.113	-0.319	0.129	-0.034	0.196	0.483	4.295	-0.188	1.646	1.241	0.34	-3.896	-0.674	-0.09	3.364	-1.483	-0.212	-0.538	0.582	-0.906	-2.363	-0.115	-0.185	-0.25	-0.048	0.031	-0.399	0.425	-0.48	-0.914	0.413	-0.077	-0.168	-0.394	0.031	-0.77	-2.345	-0.076	-0.384	0.729	0.408	-1.663	-0.08	0.457	-0.089	-2.013	0.331	0.425	0.201	-0.034	0.368	0.017	0.099	0.639	0.415	0.86	0.077	0.173	0.486	0.064	0.758	0.766	0.229	0.46	-0.359	4.181	-0.665	-0.262	-0.693	0.737	-0.008	0.138	0.336	0.573	-0.062	0.014	2.27	-1.368	-0.689	-0.157	0.194	-1.218	-0.165	-0.232	0.183	0.246	-0.746	0.557	-1.704	0.581	1.055	-0.094	-0.29	0.692	-0.502	0.433	-0.37	-0.115	0.177	0.391	0.263	-0.13	0.21	0.709	-0.156	-0.018	-0.605	-0.536	-0.03	0.829	0.29	-0.425	0.774	0.588	0.009	-1.888	0.389	-0.207	-0.412	1.139	0.292	-1.258	-0.595	-0.284	0.358	-0.511	-1.018	-0.128	-0.483	0.177	0.603	-0.693	-3.075	-2.839	-1.113	-0.802	4.927	0.734	0.231	-1.055	-0.844	0.016	-0.445	0.304	0.79	-0.228	-0.223	-0.23	-0.059	-0.238	-0.402	-0.082	1.327	-0.07	-0.046
X35637	X47921	-0.07	-0.495	-0.172	-0.188	-1.547	0.054	-0.127	0.189	0.301	1.008	0.541	0.022	-0.441	-0.129	0.191	0.525	0.395	0.214	-0.146	1.38	0.068	-0.087	0.018	-2.436	-0.566	-0.886	0.096	0.084	-0.151	-0.103	-0.063	0.054	-0.59	1.38	1.44	0.513	0.068	0.081	0.499	0.051	-1.135	-0.636	-0.156	0.041	0.036	0.516	0.273	-0.16	0.073	0.052	0.349	0.545	0.252	-0.531	-0.727	-0.153	0.488	-0.003	-0.061	0.025	0.038	0.217	0.664	0.412	0.129	-0.168	-0.305	0.031	0.441	-0.651	-0.597	0.222	0.049	-0.145	0.858	-0.363	0.117	-0.485	-0.002	0.496	0.61	0.328	0.097	-0.154	0.037	0.786	-0.008	0.316	0.475	-0.076	-3.682	-0.644	1.332	0.231	-0.15	0.05	0.06	-0.21	0.336	0.289	0.193	0.068	-0.488	0.078	0.11	0.195	-0.163	-0.025	0.014	-0.154	0.006	-2.288	-0.28	0.135	0.039	0.174	0.06	0.059	-0.228	0.077	0.235	0.206	-0.034	0.694	-0.131	0.099	-0.024	0.392	-0.035	-0.051	0.106	-0.676	-0.002	0.028	0.562	-0.324	0.116	0.072	0.035	-0.065	-0.122	0.691	0.191	-0.51	0.576	0.067	0.057	-0.033	-0.585	0.732	0.862	0.063	0.223	0.136	0.019	-0.439	0.162	0.545	0.029	-0.014	-0.044	0.98	0.768	0.51	0.305	-0.166	0.147	0.22	-0.379	0.517	-0.919	-0.092	-0.057	3.962	-0.005	-1.194	0.094	0.024	0.347	0.179	-0.019	0.384	0.243	0.113	2.475	0.547	0.377	0.027	-0.421	-0.133	0.433	0.011	0.236	0.332	0.415	0.482	-0.039	0.183	-0.766	0.054	0.442	0.428	-0.559	-0.059	-0.072	0.29	0.098	0.049	-0.171	-0.264	0.18	0.571	-0.199	0.03	0.003	-0.054	-0.154	-0.951	0.019	0.365	-0.035	0.082	0.882	1.119	2.522	-0.37	-0.869	-0.201	0.034	-0.105	-0.616	1.455	3.082	0.78	-2.701	0.231	0.498	-0.924	0.459	0.044	0.094	0.072	-0.548	0.135	0.812	1.679	2.541	0.636	0.789	-0.624	0.225	0.527	-0.507	-0.101	0.644	-0.299	0.671	-0.516	0.045	1.462	0.086	-0.25	0.516	0.025	-0.487	-0.182	-0.127	-2.406	0.09	0.652	0.032	-1.194	0.217	0.138	0.315	0.052	0.536	0.068	0.153	-0.515	0.596	-0.488	0.073	-0.054	0.688	0.143	1.037	1.047	0.075	0.656	0.48	1.673	-1.407	-0.184	0.251	-0.24	0.132	0.158	-0.438	0.127	-0.565	0.135	-1.749	0.246	-0.276	0.154	0.305	-0.116	-0.503	0.316	-0.37	0.374	0.798	1.101	0.986	-0.108	-0.127	0.513	0.823	0.953	0.109	0.621	-0.294	0.149	0.088	-1.194	1.108	-0.133	0.327	-0.199	-0.774	0.047	-0.493	0.189	0.165	0.698	0.432	0.375	1.057	0.821	-0.278	-2.771	-0.078	0.119	0.816	-0.676	0.435	0.067	-0.091	0.215	-0.081	-0.118	-3.365	-0.172	0.202	0.469	0.84	-0.928	-4.841	1.02	-1.118	-0.455	-0.597	0.358	-0.253	1.162	-0.194	0.289	0.011	0.209	1.077	-0.268	-1.973	-0.271	-2.378	0.068	-0.511	-0.1	-0.044	0.151	-0.001
X35637	X46616	1.07	0.053	0.19	0.054	0.825	0.275	0.35	1.08	0.449	0.585	0.598	0.255	0.12	0.883	0.852	1.067	0.119	-0.062	0.807	1.492	0.45	0.144	0.343	-0.27	0.262	1.492	0.278	0.122	0.255	-0.245	0.302	0.251	0.361	1.492	0.142	1.061	0.316	-0.133	0.363	0.034	-1.501	0.265	0.25	0.281	0.218	0.495	0.298	-0.351	0.225	0.278	0.513	0.729	0.296	-3.225	-0.954	0.27	1.055	-0.209	0.209	0.004	0.186	-0.091	0.47	0.53	0.493	0.476	0.518	0.273	0.523	-0.855	-0.669	0.917	0.29	-0.47	-0.797	0.802	-0.416	-0.943	0.741	0.813	0.287	0.661	-2.445	0.445	0.075	0.596	0.201	0.448	-1.003	0.194	0.565	0.248	2.525	0.457	0.06	0.247	0.284	-0.324	0.223	0.375	0.126	0.287	0.049	0.5	0.13	0.294	-0.234	0.341	-0.254	0.409	-0.175	-1.731	1.492	0.203	0.224	0.358	0.197	0.361	0.13	0.272	0.4	0.487	0.335	0.77	0.297	0.284	-0.135	-0.182	-0.504	1.492	0.226	-0.5	0.324	0.492	0.498	0.539	0.325	0.244	0.246	-1.133	0.035	0.435	-0.423	0.233	0.395	0.138	0.275	-1.17	-0.769	0.574	0.954	-0.081	0.55	0.22	0.17	0.331	0.342	3.526	0.373	0.288	0.182	3.773	0.34	0.822	0.327	-0.013	0.398	0.414	0.633	0.186	0.36	0.032	-0.072	3.331	-0.397	-0.791	-1.22	0.288	0.35	0.406	0.225	0.499	0.535	-1.43	0.325	0.606	-0.882	0.285	0.355	0.705	5.931	0.234	0.275	0.257	-1.405	0.497	1.203	-4.249	0.479	0.274	-0.595	-0.309	1.492	0.103	-0.029	-0.436	0.495	0.227	0.462	-0.364	0.602	0.337	0.771	0.272	0.28	0.649	0.211	0.241	0.105	1.128	0.18	0.326	1.288	0.901	1.448	-1.963	0.265	0.187	0.176	0.248	-0.771	-0.915	0.452	0.618	6.779	0.492	0.439	6.457	0.662	-1.015	-3.418	-0.651	0.971	-0.226	0.004	1.316	0.477	-1.184	-0.206	0.441	0.047	1.144	0.431	0.069	0.534	0.796	0.19	1.091	0.032	1.767	0.256	0.731	0.204	0.267	0.06	0.864	0.54	-3.337	0.281	0.552	-0.281	-4.222	0.889	0.676	0.166	0.266	0.523	0.277	-0.467	0.597	0.243	1.275	0.279	-0.469	-0.231	0.401	0.343	0.046	0.382	0.314	0.237	3.863	0.706	-0.094	0.756	0.48	0.121	0.168	0.369	0.27	-0.078	0.168	3.593	0.294	0.845	0.306	-0.077	0.6	0.359	0.423	0.342	0.214	0.566	1.208	0.418	-0.612	1.064	-0.249	0.099	1.052	-1.551	0.553	0.378	0.027	0.318	-0.048	1.215	0.262	0.246	0.375	0.152	-0.017	0.13	0.102	0.353	-7.525	0.475	-0.48	1.162	0.243	-0.155	-0.436	0.445	0.055	0.904	0.375	0.427	-0.011	-0.437	0.315	-1.253	0.39	-0.579	-0.446	-0.779	0.371	-0.008	-1.22	-7.347	1.123	1.13	0.469	12.27	1.006	-0.117	1.096	-0.434	0.08	0.331	0.036	0.714	0.341	-0.33	0.326	1.689	0.322	0.007	0.256	1.309	0.171	-0.009
X35637	X47639	0.595	0.669	0.495	0.408	0.716	0.017	0.604	-1.755	0.516	-0.303	0.587	-1.176	-0.38	0.492	0.838	-0.523	0.541	0.515	-1.522	0.838	-0.595	-0.181	0.571	-1.442	-1.402	0.838	-0.126	0.095	-0.059	-1.408	0.119	0.048	-0.334	0.838	0.305	-1.638	0.169	-0.797	-0.042	0.019	-0.661	0.446	0.037	0.092	0.037	1.447	0.029	-0.843	-0.114	0.033	3.4	1.688	0.146	-1.38	-0.417	-0.201	0.746	-0.067	-0.267	0.374	-0.141	-0.354	0.413	-0.726	-0.938	0.276	0.399	0.197	-0.279	0.49	-0.274	0.51	-0.044	-0.585	0.528	0.635	0.145	-0.211	-2.775	-0.578	-1.079	0.474	2.565	-0.362	0.029	0.962	-0.012	-0.271	-0.947	0.231	-1.015	0.485	-1.529	0.351	-0.214	-0.025	-0.085	-0.518	-0.549	-0.351	0.318	0.13	-0.379	2.397	-0.5	0.063	-0.079	-0.128	-0.154	0.408	-0.327	1.054	0.838	0.114	0.034	-0.922	-0.113	0.308	0.636	-0.004	0.236	0.172	-0.18	0.431	-0.006	-0.187	-0.602	-0.708	-1.161	0.838	1.641	-0.306	-0.267	-0.573	0.548	-0.326	0.087	-0.044	-0.038	-0.466	0.528	0.6	0.373	-0.08	0.13	-0.003	0.08	-1.45	0.447	0.664	0.531	-0.005	-0.27	0.261	0.041	0.057	0.052	1.978	0.152	0.106	-0.125	8.023	0.621	0.785	0.199	0.035	-0.034	0.069	-0.237	-0.518	-0.303	0.393	-0.599	-0.114	0.043	1.375	0.528	-0.092	0.248	0.185	0.054	0.361	0.455	-0.218	-0.611	0.343	-1.037	0.082	1.382	0.511	8.104	0.027	-0.654	-0.392	-1.01	0.838	0.67	-1.778	-0.679	0.013	-0.168	-0.039	0.838	-0.359	0.007	0.516	-0.405	-0.044	-1.684	-0.075	-0.517	-0.333	-1.073	0.078	-0.025	0.645	-0.173	0.038	-0.41	0.627	-0.003	0.226	-0.165	0.838	-1.363	-2.444	-0.178	0.144	0.148	0.028	0.459	-0.399	-1.932	0.24	-3.341	-0.473	0.314	-2.536	1.963	0.109	2.019	0.172	0.402	0.392	0.105	-0.116	1.114	0.397	0.488	0.376	-0.351	-0.12	0.029	0.38	-0.354	0.443	-1.869	-1.412	0.097	0.011	0.069	0.41	-2.107	-0.153	-0.273	-0.696	0.115	-1.424	0.071	0.406	0.138	-0.829	0.11	0.069	0.084	0.016	0.337	0.058	0.344	0.544	0.373	-1.366	0.095	0.183	0.427	0.243	0.634	0.641	0.227	0.196	0.002	-2.699	0.196	-0.17	0.423	0.619	0.235	0.367	0.311	-0.09	0.277	-0.021	-4.294	0.389	2.562	0.365	0.2	0.16	0.223	0.509	0.191	-0.05	-0.306	0.283	0.604	0.5	-0.333	0.169	0.04	0.585	0.3	0.387	0.297	0.106	0.027	-0.236	0.677	-0.062	0.212	0.083	0.58	0.03	-0.46	0.357	0.212	0.688	0.131	-0.307	0.647	-0.132	0.046	1.889	0.352	-0.101	0.227	-0.386	0.277	-0.035	-0.041	0.361	0.329	-0.38	0.268	0.142	0.247	-0.028	0.411	-0.537	-2.896	0.299	0.13	-0.632	-1.803	0.616	-0.318	0.708	-0.669	-0.111	0.246	0.287	0.658	-0.011	-0.059	-0.144	-1.407	0.12	0.387	-0.05	-0.502	0.075	0.042
X35637	X46620	-0.244	0.038	0.451	-0.976	0.618	-0.012	-0.156	0.753	-0.114	1.004	0.329	0.317	-0.241	-0.831	0.732	0.302	0.091	-0.078	0.293	-0.401	0.149	-0.127	0.114	-2.354	-0.111	-0.66	0.122	0.079	-0.259	-0.191	-0.114	0.068	-0.163	-0.971	0.389	-0.183	0.114	0.161	0.168	0.045	0.955	-0.016	0.827	0.095	0.05	0.248	0.514	-0.147	0.285	0.115	0.459	-0.246	0.115	0.977	-0.328	-0.054	0.474	0.152	-0.111	0.053	-0.105	0.017	-0.179	-0.041	0.682	0.186	0.591	0.428	0.56	0.777	0.07	-0.16	0.038	0.04	0.162	-0.268	-0.008	-0.296	-0.716	-0.6	-0.073	0.041	-0.252	-0.172	0.055	0.294	-0.004	0.036	-1.869	-0.595	0.523	-0.658	1.282	-0.206	0.086	0.08	0.008	-0.184	0.092	-1.221	0.128	0.101	0.23	0.348	-0.377	0.177	0.246	0.006	-0.126	-0.642	-1.333	-1.428	-0.277	0.072	0.047	0.893	-0.099	0.126	-0.648	0.026	-0.783	-0.158	-0.081	0.572	0.02	-0.267	0.042	0.811	0.087	-2.288	-0.119	0.05	0.159	-2.054	0.244	0.046	0.148	0.082	0.064	-0.898	0.056	0.355	0.073	-0.17	0.248	0.087	0.095	-0.531	0.773	0.823	0.565	-0.037	-0.12	0.404	0.0	-0.964	-0.111	-1.366	-0.267	0.126	-0.387	3.177	1.524	-0.564	0.233	-0.378	-0.032	0.088	0.644	1.295	0.103	0.594	0.155	-3.158	0.057	-0.81	0.093	0.123	0.397	0.165	-0.009	0.563	0.668	1.171	-0.636	0.516	0.198	0.079	-1.484	0.438	-3.845	-0.032	0.353	0.381	-1.348	1.091	0.261	-1.073	0.752	0.038	0.654	0.08	1.024	-0.632	-0.312	-1.56	0.198	-0.059	0.35	0.218	-0.49	0.543	-0.118	0.102	0.013	1.035	0.057	0.099	-0.711	0.467	-0.128	-0.115	0.427	1.486	-1.095	0.357	0.147	0.712	0.015	0.022	-1.566	0.976	1.334	1.414	5.433	0.211	0.612	7.251	1.061	-0.159	0.663	-1.28	-0.297	-2.2	-2.526	1.543	3.89	-1.338	-0.918	-0.813	0.125	-1.134	-0.108	0.467	-0.456	-0.011	-3.319	-1.815	0.12	-2.227	0.085	0.497	-3.723	0.16	-0.376	-1.542	0.375	-0.15	0.027	0.601	0.049	-2.175	0.1	0.519	-0.263	0.054	0.262	0.061	0.639	1.06	0.559	1.147	0.142	0.235	0.313	0.327	0.734	0.873	-0.38	0.09	0.493	-0.745	-0.072	-0.204	0.107	0.562	0.047	-0.388	0.213	0.08	0.95	0.113	-0.108	-0.261	-0.647	0.25	0.015	0.239	0.178	0.477	0.307	0.397	0.744	1.308	0.926	-0.396	2.411	-0.212	0.284	-0.381	-0.574	-0.53	-0.521	0.073	0.136	0.411	-0.121	0.0	0.068	-0.516	-1.03	0.006	-0.999	0.356	0.355	1.403	0.32	-0.256	0.209	-0.485	-0.443	-0.887	0.459	0.286	0.42	-0.477	0.324	0.14	0.162	0.524	0.169	-0.602	0.073	0.06	0.056	-0.004	-0.179	-0.244	4.558	0.046	0.147	0.631	8.358	-0.479	0.232	0.287	-0.292	0.187	0.0	0.215	1.065	-0.029	0.211	0.289	-1.831	0.316	0.51	-0.033	-0.874	0.151	-0.583
X35637	X46628	0.696	-2.137	0.151	-0.446	0.65	0.08	0.522	0.919	-0.054	0.219	0.485	-0.015	0.166	0.144	-2.367	0.873	0.666	-0.014	0.309	0.049	0.408	0.106	0.594	-0.806	0.485	0.53	-0.033	-0.017	0.056	-2.385	0.174	0.091	0.258	-2.328	-0.141	0.708	0.193	-0.412	0.253	-0.059	0.218	-0.201	0.097	0.021	-0.016	2.162	-0.262	-0.839	-0.123	-0.019	-0.099	0.137	0.18	1.038	-0.722	0.215	0.372	-0.134	-0.609	0.166	0.107	-0.031	0.435	-0.066	0.263	-0.609	0.522	-0.056	0.418	-0.01	-0.922	0.664	-0.067	-0.465	0.382	-1.53	0.159	-0.056	0.473	0.242	0.84	0.334	-0.606	-0.011	0.081	0.17	-0.249	0.11	-0.186	0.211	0.347	0.218	-0.782	-0.009	0.66	0.099	0.052	2.307	-0.243	0.473	-2.027	0.126	0.391	-0.15	-0.376	-0.032	-0.154	0.178	-0.336	0.433	-0.463	-2.569	1.364	0.036	0.075	-4.121	0.082	0.056	1.034	0.097	0.198	0.075	0.248	0.007	0.175	0.077	-0.179	-0.847	1.57	0.017	-1.166	0.278	0.018	0.687	-0.639	-0.523	-0.14	0.127	0.103	-0.163	0.481	0.545	0.204	-0.113	-0.268	0.102	0.111	-0.666	0.149	0.222	-1.047	-0.029	0.729	0.414	0.054	-0.535	0.121	-0.421	-0.1	0.079	-0.029	-1.682	0.609	-0.593	0.187	0.339	-0.761	0.167	-0.19	0.526	0.162	-0.249	-0.265	-1.611	0.066	-0.101	0.258	0.137	-0.149	-0.064	-0.023	-0.073	0.509	0.545	-0.8	0.551	-1.053	0.111	3.195	0.159	14.529	0.058	0.354	0.323	-0.217	0.907	0.654	0.647	0.945	0.014	0.701	-0.348	1.364	-0.624	0.031	-0.344	-0.123	0.087	0.576	0.216	0.191	-0.227	-0.116	0.113	0.022	0.282	0.268	0.115	-0.329	1.019	-0.009	0.124	0.407	0.79	-1.206	-2.654	-0.321	0.722	-0.034	0.046	0.246	-0.545	-1.189	0.984	2.65	-0.779	0.449	0.399	0.574	0.15	-1.272	0.699	0.675	0.264	0.349	-0.623	4.627	0.456	0.355	-0.709	0.318	0.876	-0.232	0.257	-0.184	1.618	-1.652	0.084	0.138	-1.262	0.088	0.072	-3.146	-0.119	0.001	-0.747	-0.0	-0.452	0.105	-2.262	-0.243	-1.452	0.542	0.531	0.139	0.032	0.44	0.084	0.257	0.788	0.414	0.17	0.103	0.166	0.3	0.363	0.843	0.772	-0.203	0.231	0.363	6.917	0.472	0.426	0.213	-0.49	0.237	0.248	0.305	-0.022	0.625	0.17	-5.054	0.766	-0.065	0.222	0.312	0.461	0.232	-2.547	0.212	-1.042	0.177	-0.572	0.334	-0.258	-0.037	0.158	0.169	0.443	0.104	-0.274	0.187	-0.489	0.258	0.316	1.009	-0.063	0.05	-0.007	-0.645	0.072	-0.364	-0.262	-0.305	0.948	-0.613	-0.171	-1.008	0.209	0.197	1.696	0.43	-0.571	0.314	-0.331	-0.218	0.372	0.334	0.466	0.284	0.771	0.898	0.188	0.044	-0.131	0.449	-0.647	-1.832	-0.374	0.068	2.555	0.015	0.875	-0.488	0.353	1.541	-0.417	0.37	0.145	1.07	-0.157	0.744	0.421	-2.114	0.296	-0.347	-0.046	-0.31	0.152	0.087
X35637	X46621	-0.002	-0.355	-0.407	0.213	0.462	0.078	-0.055	0.722	0.488	1.545	-1.904	0.43	-0.105	-0.88	1.999	0.401	0.188	-0.241	0.178	0.824	-1.203	0.117	0.443	3.94	-0.73	0.072	0.111	0.092	0.057	-1.82	-0.05	0.087	-0.12	-1.765	0.176	0.338	0.004	-0.23	0.237	0.056	0.439	0.153	0.14	0.068	0.081	1.512	0.397	-1.604	0.136	0.072	-0.099	-0.093	0.217	5.133	0.087	0.139	0.841	0.117	-0.445	-0.86	0.004	0.167	-0.417	0.059	0.565	0.016	0.672	0.294	-0.102	-1.428	-0.84	0.088	0.116	-2.499	-2.024	0.57	0.161	0.018	-0.084	0.58	-0.051	0.75	0.316	0.161	0.074	0.185	-0.225	0.111	-0.119	-0.285	-0.772	0.419	0.14	0.339	0.036	0.045	0.03	-0.843	-0.222	0.272	0.353	0.13	-0.384	-0.966	-0.031	0.172	0.208	0.144	-0.025	0.239	-0.457	-0.189	0.068	0.102	0.064	0.146	0.081	0.172	1.009	-0.032	-0.4	-0.241	-0.518	0.874	-0.082	0.121	-0.381	0.284	-0.14	-1.259	1.027	0.199	0.08	-0.277	0.348	-0.386	0.217	0.061	0.002	-0.158	0.013	0.314	0.225	-0.086	0.312	0.1	0.118	-0.715	-1.129	0.3	1.037	-0.134	0.112	0.224	0.014	-0.014	0.163	2.294	-0.023	0.12	-0.14	-1.233	1.344	0.049	0.339	-0.273	-0.494	-0.273	0.839	0.603	0.013	0.161	-0.281	2.25	0.083	-0.254	-0.503	0.111	0.171	-0.04	0.11	0.461	0.123	0.666	0.101	0.743	0.085	-0.002	-1.212	0.45	1.712	-0.037	0.165	0.305	-1.857	0.767	-2.228	-1.829	0.484	0.057	0.965	0.463	1.315	0.043	-0.188	-0.108	0.232	0.095	0.216	-0.102	0.159	0.122	0.255	0.11	0.079	1.087	-0.216	0.114	-0.058	0.02	-0.061	0.009	1.434	0.543	1.475	-0.218	0.082	0.214	0.129	0.085	-0.273	-0.241	0.429	0.745	0.047	-0.22	0.191	8.839	-1.123	0.044	0.103	-0.347	-0.385	-1.822	-1.483	0.676	-3.707	0.473	0.061	-0.368	-0.28	0.269	0.046	0.048	1.121	0.375	-2.813	0.459	0.138	-1.193	0.09	0.428	-0.235	-0.411	0.081	0.422	0.544	0.13	0.105	0.517	0.186	-0.105	-0.848	0.431	-1.012	-0.24	-0.082	0.085	0.442	-1.12	0.138	2.187	0.082	0.242	0.75	0.4	0.89	0.234	0.337	0.563	0.261	-1.333	0.194	-0.144	0.512	1.904	-0.845	-0.108	0.494	-0.179	0.699	0.045	-2.245	-0.152	-0.525	-0.184	-0.025	-0.415	0.156	-0.594	0.171	0.523	0.676	2.155	0.336	-0.18	1.148	0.042	0.663	0.344	-1.493	0.505	-0.348	-0.031	-0.241	0.538	0.57	0.163	-0.031	0.377	-0.513	0.039	-1.914	-0.072	0.224	2.193	0.204	0.596	1.681	-1.348	-0.503	-2.831	0.309	0.284	0.954	-0.027	0.05	-0.719	-0.014	0.003	-1.358	-0.01	-0.446	0.371	-0.43	0.39	-0.273	-1.024	1.895	-0.722	-1.924	0.131	2.091	0.817	0.572	1.392	1.219	-0.148	0.196	-0.094	0.226	0.066	-0.125	0.227	1.115	0.379	0.18	-0.328	1.261	0.183	0.09
X35637	X46510	0.817	0.551	0.308	-0.255	0.994	0.006	0.266	0.897	0.376	0.723	0.806	0.078	0.484	0.667	-0.776	0.815	0.281	-0.135	-0.187	1.175	0.151	-0.036	-0.31	-0.98	-0.233	-0.052	0.113	0.018	-0.02	-7.322	-0.129	-0.023	0.081	1.175	-0.103	0.423	0.082	0.141	0.218	-0.0	-0.247	0.012	-0.239	-0.028	0.007	-0.204	-0.144	-0.005	0.146	-0.037	-0.273	0.026	0.043	-0.546	-0.194	-0.032	0.661	0.091	0.207	0.266	0.059	0.19	0.162	0.516	0.741	-0.031	0.145	-0.133	-0.051	-0.55	-0.985	0.19	-0.03	-0.875	-0.064	-0.319	0.169	0.099	0.195	0.34	0.064	0.349	0.498	-0.063	0.006	-0.224	-0.031	-0.137	0.38	-0.152	0.211	0.032	0.444	-0.073	0.041	0.019	0.014	-0.265	-0.366	0.19	0.092	0.022	0.064	-0.612	0.188	-0.076	-0.146	-1.363	0.014	0.423	0.177	-2.983	0.478	0.035	-0.008	0.626	0.002	-0.035	0.326	-0.001	0.118	-0.12	-0.182	0.189	-0.009	0.02	0.85	-0.799	-0.641	1.175	-0.555	-0.246	0.336	-0.197	0.419	0.098	0.096	-0.016	-0.039	0.12	0.073	0.247	0.158	0.003	0.093	0.005	0.044	-0.128	-0.496	0.918	0.045	0.003	-0.037	0.336	-0.031	-0.022	-0.134	1.222	-0.321	0.076	-0.024	-0.095	0.855	-0.849	0.247	-0.316	-0.044	-0.17	-0.28	0.66	0.034	0.329	0.182	-0.968	0.01	-0.605	0.201	0.067	0.246	0.027	-0.055	0.479	0.357	0.461	-0.36	0.453	0.451	0.08	-0.303	0.374	-3.87	0.019	0.349	0.107	0.087	1.175	0.927	-2.411	0.849	-0.004	0.437	0.426	-0.398	-0.031	-0.338	-2.263	0.208	-0.009	-0.506	0.003	-0.479	0.143	0.344	0.046	0.01	0.891	-0.189	0.036	-0.099	0.185	-0.014	-0.024	0.998	0.519	0.276	0.011	0.101	0.037	0.174	0.013	-0.492	0.187	0.504	0.603	0.267	0.519	0.033	6.169	-0.754	-0.063	0.74	-0.762	-0.826	0.524	-0.706	1.243	1.757	-0.322	-0.747	0.501	0.56	0.878	0.373	-2.783	-0.022	-0.409	0.123	-2.765	-0.064	-0.063	-0.003	-0.152	-0.852	-0.248	-0.076	-0.992	-0.542	-0.124	-0.078	0.543	-0.024	0.485	-0.38	-0.273	-0.04	0.022	0.196	0.047	-0.122	-0.695	0.05	-0.597	-0.055	-0.055	0.159	-0.227	0.875	0.884	-0.036	0.15	1.143	0.43	-0.823	-0.072	-0.157	-0.237	0.298	-0.365	-0.484	0.068	-0.429	0.133	2.655	-0.855	0.053	0.026	-0.087	-0.971	-0.047	0.692	0.051	0.09	-0.796	0.931	-1.065	0.062	0.203	0.103	-0.022	-0.401	0.02	0.176	-0.656	-0.046	-0.066	-0.21	-0.138	-0.121	-0.331	-0.227	0.796	-0.008	-0.049	0.003	0.161	0.073	0.097	0.003	-4.551	0.688	-0.242	0.583	-0.223	-0.255	0.083	-0.571	0.358	-0.953	-0.382	-0.849	-0.34	0.381	0.806	0.089	0.017	0.223	-0.371	0.145	0.368	-0.241	0.022	0.566	3.38	0.031	0.736	0.358	0.249	-0.225	-0.098	0.372	-0.63	0.068	-0.265	0.288	-1.285	0.032	0.78	0.178	0.1	0.135	-0.321
X35637	X47201	0.912	-0.992	0.749	-0.526	0.517	0.019	0.226	0.352	0.564	1.152	0.899	0.446	-1.405	0.744	0.685	0.03	0.823	0.112	0.327	1.312	0.094	0.071	-0.568	-2.206	-0.053	1.312	0.125	-0.058	-0.05	1.15	-0.067	0.11	-0.559	1.312	-0.336	0.543	0.204	0.152	0.266	-0.001	-0.042	0.67	0.125	-0.018	0.017	-0.034	0.004	-0.091	-0.061	-0.031	-0.721	0.401	0.112	-2.116	-0.685	-0.115	0.433	0.014	0.583	-0.759	0.132	0.501	0.117	0.074	0.152	0.396	-0.463	0.516	0.096	-0.616	-0.055	0.655	0.116	-0.062	-0.509	0.766	0.188	0.292	0.146	0.453	-0.087	0.453	-1.654	-0.45	0.003	0.167	0.734	0.293	0.349	-0.073	0.596	0.208	-1.069	0.251	-0.374	-0.008	0.041	-0.84	0.065	0.279	0.08	0.084	-0.195	-0.895	0.45	0.287	-0.164	0.147	-0.212	-0.331	-0.001	-3.321	0.473	0.096	-0.005	0.986	-0.023	0.112	0.979	-0.013	0.333	0.194	0.02	0.645	-0.726	-0.033	0.162	0.009	-1.343	1.312	-1.349	0.003	0.325	0.503	-0.116	0.034	0.048	-0.023	-0.066	-0.019	-0.209	0.438	0.238	0.004	-0.29	-0.028	0.014	0.068	-0.555	1.024	0.807	-0.048	0.243	0.239	-0.013	0.078	-0.143	-0.505	0.049	0.036	0.001	-0.863	0.427	-0.948	0.274	-0.334	0.288	0.345	0.197	-0.839	-0.509	-0.187	0.096	6.715	0.005	-1.295	0.092	0.087	0.352	0.545	-0.032	0.533	0.685	0.72	0.092	0.505	1.056	-0.107	-0.571	0.775	-4.304	-0.039	0.04	-0.184	0.021	-1.102	-2.003	-2.686	0.287	0.017	0.032	0.77	1.312	0.022	-0.292	-0.062	0.326	0.088	-1.839	-0.228	0.567	0.528	0.482	-0.067	0.064	0.815	-0.31	0.016	-0.501	0.965	-0.045	0.225	-0.294	0.126	1.982	0.27	0.024	-0.178	-0.161	0.006	-1.353	1.279	3.133	-0.378	0.963	1.647	0.296	-3.297	-0.072	-0.262	11.136	-1.133	-1.145	-0.624	-0.262	0.942	-3.173	-0.413	-1.332	-0.222	-0.474	-0.694	-0.214	0.376	1.015	-0.926	1.829	-0.507	-0.25	2.726	0.02	-0.496	-0.812	0.211	-0.465	1.075	0.031	-2.18	-0.217	-0.204	-0.054	1.176	0.14	0.564	0.0	0.002	-0.2	-0.033	0.024	0.829	-0.218	-1.054	0.019	-0.216	-0.274	-0.074	0.526	-0.312	0.066	0.608	-0.031	-1.722	-0.753	-0.306	0.03	0.367	-0.179	-0.73	-1.078	0.237	0.327	-0.156	-3.399	-0.373	-0.384	-0.172	-0.241	-0.401	-0.516	0.771	-0.218	0.34	0.457	1.039	-0.379	-0.233	1.658	-0.286	-0.292	-0.04	-0.564	0.216	-0.507	0.073	0.253	-0.048	-0.484	0.18	-0.142	0.284	-1.764	0.003	-0.325	0.526	0.172	0.288	0.395	-0.517	0.996	0.466	0.253	2.876	0.096	-0.828	-2.02	-0.638	-0.171	-0.293	-0.792	-0.6	0.047	-0.378	-0.998	-0.127	-0.56	0.404	-0.191	-0.868	-4.227	0.96	-0.345	-0.394	-2.15	-0.18	1.047	0.672	0.094	1.046	-0.094	-0.686	0.527	-0.262	0.277	0.026	-0.463	-0.275	0.556	0.116	-0.748	-0.075	-0.044
X35637	X47936	0.602	0.471	0.503	-0.262	-0.616	-0.029	0.101	0.883	0.228	0.864	0.442	0.084	-1.102	0.178	-1.091	0.106	-2.117	0.324	0.148	1.167	0.199	-0.096	-0.259	-1.903	0.074	-3.034	0.016	0.025	0.009	-0.154	-0.138	-0.035	-0.103	1.167	-0.4	0.159	0.094	-0.109	0.458	-0.034	0.331	-0.444	-0.413	-0.053	0.099	-0.677	0.492	0.018	-0.087	0.397	0.409	-0.031	0.054	-1.828	-0.617	0.007	-0.065	-0.042	0.248	-0.022	-0.126	-0.183	0.093	0.496	0.499	0.108	-0.338	0.057	-0.035	-0.205	-0.634	0.356	-0.025	-0.635	0.253	-0.264	0.149	-0.047	0.139	0.49	0.159	0.355	-0.664	-0.175	-0.033	0.136	-0.204	-0.016	0.306	-0.106	-1.092	-0.636	-1.047	0.083	-0.238	-0.055	0.027	-0.53	0.043	0.229	0.213	-0.028	0.105	-0.181	0.329	0.153	0.139	0.096	0.043	0.334	0.069	-1.975	0.699	-0.031	-0.036	0.825	-0.005	-0.091	-0.016	-0.006	0.104	-0.637	-0.01	0.56	-0.367	-0.025	0.648	-0.024	-1.142	1.167	1.185	-0.444	-0.063	-0.524	0.297	-0.251	-0.127	0.038	-0.083	0.115	-0.237	0.583	-0.014	-0.115	0.448	0.01	-0.009	-0.101	-0.239	0.904	0.706	-0.059	-0.127	0.179	-0.048	0.318	-0.106	1.01	-0.219	-0.037	-0.156	-0.298	0.84	0.189	0.226	-0.16	0.184	-0.053	0.231	0.38	-0.69	0.145	0.159	6.679	-0.04	0.264	-0.193	0.02	-0.002	0.17	-0.042	0.125	0.483	0.589	1.662	0.433	0.126	-0.012	-1.08	-0.921	-1.752	-0.03	0.265	-0.198	0.376	0.749	0.116	-2.295	-1.198	-0.035	0.138	0.376	0.114	0.072	-0.456	-1.204	0.131	-0.113	-0.327	-0.115	-0.065	0.304	0.138	-0.096	-0.037	0.287	-0.04	-0.124	-0.319	-0.181	-0.056	0.03	0.662	0.744	2.994	0.114	-0.128	-0.352	-0.14	0.078	-0.294	1.532	-2.471	0.934	-3.967	1.052	0.391	-4.48	0.287	-0.162	1.238	-0.926	-1.526	-0.557	0.663	1.525	0.241	0.51	0.642	0.481	-0.321	0.863	1.487	0.486	0.826	1.193	1.795	2.416	-0.078	-2.19	0.043	0.529	1.044	-0.263	-0.426	-0.981	-0.512	-1.881	0.046	0.523	0.14	-2.284	0.654	-0.717	0.235	-0.03	0.423	0.028	0.434	-0.447	0.475	-1.118	-0.133	0.203	0.555	0.288	0.86	0.869	0.266	0.526	0.304	-3.31	-1.026	-0.287	0.549	-1.329	-0.471	-0.123	-0.383	0.618	-0.82	0.113	3.214	0.899	-0.771	0.099	0.227	-0.656	-0.308	-1.042	-0.329	-0.054	-0.334	0.917	-0.555	0.661	-1.545	0.403	0.672	0.786	0.37	0.496	-0.626	-0.169	0.208	-0.735	0.923	0.068	-0.099	0.805	0.779	-0.017	0.326	-0.689	0.245	-0.735	-0.759	1.183	0.878	0.67	-0.256	-2.141	-0.269	0.553	0.665	-0.577	0.337	-0.653	-0.448	-0.635	-0.693	-0.569	-2.161	-0.533	-0.46	0.732	-0.314	-0.775	3.856	-1.852	-2.282	0.697	-4.431	0.833	-0.789	0.971	-0.947	-0.506	0.293	0.351	0.895	-0.249	-1.407	-0.251	-1.861	-0.26	-0.445	1.007	-1.167	-0.027	-0.04
X35637	X46623	0.459	-0.065	0.227	0.508	-1.031	0.144	-0.335	0.878	-0.75	0.855	0.066	-0.242	-0.278	0.971	1.086	0.024	1.038	-0.054	0.397	-0.116	0.408	0.047	0.506	-0.183	0.292	-0.645	0.149	0.015	0.182	-1.925	0.201	0.158	0.377	-0.277	0.422	0.533	0.232	-0.067	0.286	0.157	0.763	0.139	0.644	0.145	0.144	0.578	0.363	-0.508	0.094	-0.162	0.775	0.16	-0.146	2.637	0.048	-0.172	0.38	0.044	-0.716	0.498	0.183	0.467	0.517	0.427	0.203	-0.151	0.702	0.308	0.167	-0.134	0.558	-0.199	0.086	-1.775	0.584	1.277	0.203	0.137	-1.381	0.62	0.056	0.548	1.758	0.461	-0.353	0.416	-0.907	-0.039	-0.211	0.281	0.307	-2.157	1.521	0.33	0.138	0.165	0.18	0.102	0.262	0.385	0.083	0.18	0.588	-1.351	0.035	0.232	0.052	-0.178	-0.05	0.37	0.115	0.053	0.762	0.129	0.022	0.254	0.142	-0.023	0.443	0.082	0.021	0.039	0.125	0.841	0.826	0.003	0.24	0.895	-1.014	0.008	-0.756	0.303	0.258	0.332	0.018	-0.224	0.14	-0.017	0.032	0.177	0.146	0.963	0.222	-0.079	0.193	0.164	0.166	-0.381	0.762	1.053	1.055	-0.11	0.12	-0.046	0.13	-0.022	0.229	-0.447	0.244	0.137	-0.086	1.359	1.015	0.918	0.186	-0.139	-0.051	0.377	0.293	1.384	0.128	0.245	0.075	-0.424	0.126	-0.668	0.137	0.187	0.402	-0.029	0.098	-0.347	0.116	0.607	1.834	0.653	0.076	0.148	-0.634	0.202	1.492	0.116	-0.052	0.309	-1.471	0.703	-0.095	-1.27	0.543	0.155	0.551	-0.416	1.701	0.254	0.212	0.148	0.145	0.108	0.88	-1.121	0.433	0.372	0.733	0.14	0.163	-0.072	-0.485	0.09	-0.514	1.26	-0.068	-0.023	0.738	1.462	0.147	-0.778	0.038	0.437	0.034	0.134	-0.749	-0.871	1.363	1.474	-0.803	-1.164	0.414	4.927	1.265	0.196	2.736	0.879	-1.144	0.044	-0.127	0.01	3.294	0.119	0.15	0.213	-0.116	0.305	-0.516	0.047	-0.059	0.708	-2.014	-0.502	0.152	3.87	0.158	0.022	-2.1	-0.055	-0.051	-0.057	0.447	-0.369	0.058	0.094	-0.182	-0.441	-0.029	0.421	-0.031	0.145	0.011	0.162	0.378	0.799	0.452	-0.127	-0.007	0.243	0.337	0.207	0.682	0.387	-0.228	0.792	0.525	2.158	-1.678	0.171	0.825	0.906	0.227	-0.124	-0.094	-0.065	1.04	0.094	-0.572	0.672	-0.117	0.113	0.151	0.646	-0.115	0.366	0.01	0.141	0.288	0.437	-0.107	-0.102	2.822	0.053	1.006	0.473	-0.102	0.011	0.335	0.138	0.201	-2.796	0.893	0.021	0.368	-0.215	0.406	0.128	-0.405	0.53	0.131	1.387	0.418	-0.132	0.758	0.06	-0.092	-2.948	0.672	-0.063	0.0	0.233	0.154	0.488	0.128	0.542	-0.098	0.132	-2.41	-0.324	-0.304	0.35	-0.06	0.023	0.915	-0.613	0.137	-0.468	-3.741	-0.3	-0.485	0.32	-1.616	0.28	0.297	0.179	1.325	0.32	-0.904	0.045	-1.193	0.263	-0.06	0.143	-1.373	0.203	0.078
X35637	X46626	0.73	-0.973	0.593	-0.366	0.533	0.119	0.497	1.032	0.423	0.541	0.936	-0.423	0.354	0.787	-1.804	0.805	0.7	0.138	0.442	1.318	0.296	0.171	0.635	-2.514	0.46	0.416	0.177	-0.093	0.142	-1.909	0.196	0.142	0.097	0.224	-0.023	0.659	0.167	-0.234	-0.108	-0.026	-1.118	-1.021	0.353	0.062	-0.134	0.228	-0.225	-0.445	0.055	0.047	1.518	0.196	0.291	-0.005	-0.698	0.194	0.606	-0.112	-0.263	0.326	0.136	0.284	0.664	-0.601	0.394	-0.988	0.282	-0.054	0.498	0.847	-1.542	0.545	-0.074	0.37	0.362	-0.427	0.189	0.152	0.444	0.349	0.722	0.421	-0.609	0.276	0.11	0.083	-0.5	-0.107	-0.121	0.119	0.093	-0.318	-0.223	-0.07	0.51	0.102	0.131	1.905	-0.446	0.061	-2.256	0.137	0.515	-0.238	-0.604	0.04	-0.132	0.201	-0.178	0.44	0.35	-1.53	1.318	0.091	0.134	-3.694	0.14	0.144	1.011	0.142	0.382	-0.241	0.148	0.692	0.134	0.12	-0.426	-0.29	1.304	1.318	-0.687	-0.02	-0.107	0.639	-0.726	-0.923	0.058	0.095	0.165	0.039	0.373	0.646	0.215	-0.386	-0.057	0.134	0.154	-0.553	0.703	-0.161	0.037	-0.009	0.487	0.423	0.099	-0.512	0.134	0.582	-0.134	0.096	0.002	-1.502	0.641	-0.469	0.323	0.297	-0.635	0.036	-0.608	0.478	0.157	-0.247	-0.1	-1.229	0.113	0.019	0.519	0.132	0.017	-0.01	0.019	-0.095	0.236	-0.032	0.047	0.554	-1.245	0.154	2.865	0.173	11.775	0.115	0.323	0.322	1.128	0.858	1.063	-3.136	0.91	0.021	0.474	-0.256	1.318	-0.6	-0.294	-0.357	0.128	0.132	0.505	0.179	0.152	0.41	0.125	0.154	0.072	-0.085	0.269	0.157	-0.326	0.998	-0.006	-0.003	-0.051	0.59	-0.724	-2.763	-0.571	0.516	0.21	0.137	-0.144	-0.668	-0.726	1.569	0.875	-0.794	0.417	1.017	1.931	0.184	-1.723	0.852	0.738	0.47	0.089	-0.449	6.031	0.379	0.628	-0.082	0.451	1.011	0.048	0.332	0.121	2.077	-0.011	0.47	0.169	-0.968	0.15	0.205	-3.057	-0.118	0.021	-0.387	-0.139	-0.949	0.149	-1.03	0.011	-1.62	0.543	0.461	0.218	0.097	0.543	0.012	0.152	0.775	0.283	-0.089	0.09	0.297	0.204	0.393	0.809	0.781	-0.386	0.248	0.479	6.284	0.559	0.339	0.378	-0.388	0.264	0.344	0.091	0.02	0.41	0.193	-4.938	0.901	1.649	-0.503	0.305	0.421	0.247	-1.457	0.31	-0.741	-0.01	0.045	0.281	0.002	-0.017	-0.061	0.266	0.31	0.126	0.29	0.121	-0.444	0.263	0.272	1.074	0.063	-0.081	-0.009	-0.222	-0.069	-0.096	0.001	0.022	1.09	-0.079	0.084	-0.125	0.194	0.094	1.358	0.476	-1.237	0.395	-0.222	0.148	0.363	0.088	0.154	0.232	0.484	0.788	0.169	0.083	0.032	0.447	-0.904	-1.152	0.22	0.663	2.004	0.396	0.981	-0.158	0.611	1.172	-0.366	0.398	0.354	0.896	-0.069	0.421	0.322	-2.449	0.269	-0.389	-0.034	-0.013	0.188	0.121
X35637	X46627	0.733	0.747	0.226	0.296	0.598	0.025	0.411	0.541	0.635	0.992	0.779	0.537	-0.964	0.254	0.31	0.65	0.604	0.668	0.354	0.64	0.528	-0.101	-0.33	-1.929	-1.022	0.231	0.056	-0.044	0.098	-0.752	0.015	0.024	-0.472	1.126	-0.541	0.694	-0.065	-0.339	-0.212	0.003	1.532	0.27	-0.122	0.0	0.029	-1.115	-0.104	0.548	0.044	0.043	-0.386	-0.624	0.289	-0.462	-0.582	-0.417	0.473	-0.114	-1.094	0.193	-0.015	0.465	0.432	0.504	0.654	0.352	0.263	0.086	-0.193	-0.521	-0.932	0.209	-0.002	0.707	0.455	-0.645	0.173	0.338	0.636	-0.809	-0.171	-0.172	-1.167	0.651	0.023	-0.296	-0.842	0.367	-0.334	0.228	0.799	0.53	1.465	-0.017	-0.159	-0.047	0.042	-0.717	0.351	0.086	0.401	-0.041	-0.248	0.053	0.479	0.024	-0.13	0.2	0.369	0.351	0.311	-2.94	1.126	-0.085	0.033	1.0	0.043	-0.196	0.117	0.057	0.298	0.114	-0.102	0.564	-1.015	-0.103	0.821	-0.633	-1.057	0.751	-1.023	0.299	-0.433	-1.434	0.726	0.133	-0.034	0.031	0.036	0.337	-0.174	0.215	-0.132	0.007	0.018	0.071	0.076	0.465	-0.469	-0.306	0.701	-0.029	0.484	-0.238	0.007	-0.27	0.285	-1.162	-0.147	-0.113	-0.036	-2.34	0.187	0.003	0.12	-0.115	0.162	0.195	-0.132	0.88	-0.288	0.227	-0.772	-1.227	0.031	-0.393	0.24	0.1	0.254	-0.116	-0.046	0.048	0.455	0.558	0.261	-0.104	0.876	0.088	-1.185	-0.246	-3.85	0.008	0.345	0.324	1.702	0.61	0.651	-2.361	-0.291	0.024	0.309	0.838	0.071	0.128	-0.6	0.049	0.365	-0.002	-0.917	0.343	-0.09	0.175	0.018	0.077	-0.036	-0.201	-0.068	0.078	-0.269	0.834	-0.027	-0.035	0.96	0.142	-1.551	-0.72	0.16	0.262	0.177	0.014	-1.147	1.161	-0.959	0.467	1.049	-0.066	0.087	1.813	1.378	-0.352	-1.367	0.414	0.138	-0.995	0.157	-0.097	8.427	0.517	-0.096	0.489	0.546	-0.329	1.024	-0.704	0.869	-0.999	0.048	1.975	-0.138	-2.244	0.071	-2.617	1.92	0.059	-0.128	1.27	-0.262	-1.905	0.057	0.529	0.164	-1.072	-0.755	0.267	0.255	-0.0	0.435	-0.023	0.445	0.293	0.484	-0.899	0.046	0.055	0.054	0.237	-1.429	-0.219	-0.358	-0.106	-0.361	8.271	-0.362	0.197	-0.452	-2.064	0.116	-0.803	0.041	0.32	0.593	0.138	-3.355	0.492	-0.737	-0.136	-0.117	-0.075	-0.061	-1.334	-0.331	0.149	0.478	-1.675	-0.55	0.659	2.461	-0.373	-0.39	-0.802	0.384	-0.082	-0.646	-0.371	0.23	-1.369	0.903	0.298	-0.024	-2.076	0.769	-0.024	0.7	-0.156	-0.059	0.217	0.137	0.426	0.861	-0.035	0.053	-0.745	-0.089	-0.871	0.019	0.572	0.353	-0.476	-0.639	-0.927	-0.505	-0.298	-0.484	-0.978	-0.41	-0.033	0.377	1.009	0.998	-2.575	-2.11	-0.868	5.857	0.495	0.626	0.946	1.492	-0.471	0.196	0.367	0.409	0.316	-1.813	0.204	-0.543	0.653	-0.226	-0.023	0.401	0.102	0.038
X35637	X46624	-0.174	-0.233	-0.747	0.129	-1.409	0.042	0.828	0.443	-1.113	2.098	-0.53	0.756	0.031	-0.826	-1.179	0.062	-0.683	-0.075	-0.69	-0.686	-1.667	0.038	1.758	-1.787	-1.051	1.116	-0.008	0.149	0.02	-0.62	0.078	0.054	0.834	-1.098	0.142	-1.061	0.138	0.401	0.09	0.044	1.823	0.711	0.172	0.1	0.046	-0.257	-0.123	-0.391	0.084	0.087	-0.237	0.341	0.351	0.622	0.242	-0.041	0.951	0.074	-0.877	0.711	-0.207	-0.023	0.297	-0.398	1.22	0.03	0.597	0.395	0.343	-1.019	-0.229	0.208	0.135	-1.544	0.057	0.726	-0.143	-1.271	-1.368	-0.378	-0.842	0.31	-1.168	0.293	0.037	0.444	-0.495	0.409	-0.884	-0.081	-0.457	0.258	1.777	-0.335	0.174	-0.006	0.005	0.332	0.579	0.33	0.219	0.011	0.395	0.756	0.047	0.131	-0.046	-0.36	-0.328	-0.574	0.028	-0.073	-0.057	0.067	0.044	-0.028	-0.007	0.456	-1.498	0.051	-0.005	-0.491	-0.222	0.909	-0.623	0.105	0.115	-2.16	-0.229	-0.324	1.299	0.578	-0.134	0.959	1.131	0.054	-0.023	0.115	0.102	-0.123	-0.219	0.444	0.208	0.031	0.342	0.082	0.061	-0.369	-0.897	-0.219	0.317	0.049	-0.422	0.24	0.02	-0.195	-0.073	1.274	0.238	-0.286	-0.199	1.234	0.81	0.406	-0.035	-0.042	-0.104	-0.243	0.109	-0.853	0.156	0.039	-0.546	2.18	0.043	-2.313	0.176	0.022	0.386	-0.019	0.062	0.591	0.314	0.763	0.024	-0.422	0.456	0.101	-1.417	0.646	-6.732	0.019	0.493	0.248	-0.313	0.68	-0.019	0.142	2.184	0.009	0.358	-1.39	1.596	0.287	-0.414	2.82	0.231	-0.078	-1.689	0.103	-1.313	0.437	0.221	0.092	-0.017	-0.84	-0.168	0.002	-0.621	0.592	-0.102	0.097	0.354	-0.673	0.232	-0.071	0.071	-0.073	0.119	0.045	0.399	0.17	-4.723	0.426	3.095	-0.066	-0.037	2.571	-1.334	0.086	-1.019	0.408	0.659	0.756	-0.506	2.19	7.792	-0.548	0.87	0.23	-0.218	1.232	-0.423	0.142	-1.116	-1.959	-2.87	1.982	0.109	-1.413	0.084	0.042	0.065	-0.307	-0.229	0.193	0.459	2.611	-0.107	1.163	0.074	-0.615	0.463	-0.477	0.13	0.043	-0.274	0.066	0.71	-0.756	0.335	0.53	0.107	0.041	-0.349	0.396	-0.152	-0.332	-0.009	-0.452	0.107	-4.804	0.144	-0.006	-0.119	-0.771	0.274	0.113	0.64	0.007	-0.009	-0.005	8.242	1.033	-1.402	-0.29	0.091	-0.099	0.357	-1.018	0.166	0.412	0.331	1.58	0.681	-0.038	-0.415	-0.088	-2.031	0.061	-0.095	0.42	0.124	0.11	0.134	0.581	1.615	-0.094	0.009	0.375	-1.309	0.032	-0.559	0.321	-0.035	0.833	-0.568	-0.069	1.514	0.719	-0.251	-1.994	-0.453	0.545	0.965	0.934	-0.217	0.12	-0.329	0.497	0.157	0.802	-1.541	0.204	0.202	-0.012	0.568	0.148	2.524	0.001	0.332	0.103	4.649	-1.33	1.126	0.746	-1.136	0.194	-0.131	-0.138	-0.681	-0.105	-0.051	-0.074	-0.694	-0.163	-0.007	0.055	-2.217	0.053	0.052
X35637	X46997	0.294	0.129	0.233	-0.229	0.969	0.187	-0.461	0.519	0.411	1.43	1.215	-0.12	-0.118	0.075	-1.748	0.673	0.377	0.317	0.741	1.775	0.031	0.093	0.394	0.808	0.304	1.775	0.2	0.119	0.137	-1.847	0.154	0.192	-0.958	0.098	0.158	0.646	0.249	-0.331	0.325	0.185	-1.768	-0.157	0.616	0.129	0.161	0.596	0.105	-0.29	-0.031	0.174	1.239	0.244	0.187	1.067	0.079	0.213	0.911	0.228	0.218	-0.182	-0.219	0.057	0.818	-0.448	-0.079	-0.019	0.131	0.32	0.296	0.928	0.342	0.15	0.175	-0.685	-0.964	0.669	0.224	0.431	-1.25	0.853	0.015	-0.517	1.794	-0.038	0.184	-0.2	0.49	0.25	-0.665	0.206	0.319	0.118	0.77	0.152	0.183	0.193	-0.296	-0.654	-0.446	0.523	-0.181	0.208	-0.162	0.035	-0.517	0.265	0.195	0.276	-0.045	0.124	-1.011	0.141	0.264	0.189	0.089	-1.53	0.105	0.242	1.326	0.03	0.015	-0.085	0.236	0.859	0.6	0.012	0.013	-0.267	0.936	1.775	-2.264	0.316	0.287	-0.523	0.268	-0.163	0.307	0.179	0.194	0.2	0.216	0.792	0.224	-0.614	0.258	0.181	0.18	-1.411	0.718	0.459	1.087	0.189	-0.03	0.467	0.122	0.058	0.245	-1.434	0.001	0.217	0.147	-0.033	1.149	-0.212	0.196	0.301	-0.237	0.138	-0.342	0.269	0.336	0.273	-0.556	5.449	0.188	-0.083	0.078	0.075	0.365	0.286	0.099	0.367	0.549	0.908	-0.243	0.658	0.043	0.179	-0.224	0.617	0.587	0.192	0.229	0.264	0.312	0.198	1.402	0.802	0.697	0.114	0.443	-0.455	1.775	-0.084	-0.288	-0.618	-0.463	0.134	-0.671	-0.0	0.593	0.461	-0.716	0.171	0.148	0.035	-0.232	0.204	-0.401	1.306	-0.057	0.279	1.51	0.477	3.581	-2.827	-0.031	-0.078	0.194	-0.11	-0.083	-0.314	3.57	0.589	1.54	0.035	0.255	3.265	1.482	0.04	0.454	-0.741	-0.148	0.015	-1.982	1.506	5.764	0.098	0.664	0.587	0.178	-0.046	0.104	0.265	0.481	1.345	-2.108	0.438	0.082	-0.357	0.015	-0.243	-3.229	0.03	0.039	-0.229	0.471	0.337	0.196	0.497	0.064	-1.452	-0.458	0.269	0.335	-0.059	-0.062	0.173	0.066	0.697	0.643	0.668	0.135	0.283	-0.358	0.253	1.322	-0.212	0.236	-0.374	0.381	-0.322	0.12	0.256	0.0	0.111	0.371	-0.015	0.473	0.238	0.35	0.132	-6.155	-0.191	1.533	-1.636	0.322	0.255	0.325	-0.519	0.302	0.354	0.276	0.93	-0.727	-0.246	1.579	0.254	0.319	-0.094	0.347	0.509	0.059	0.119	0.148	-0.025	1.417	0.146	-0.469	0.543	1.199	0.118	-0.158	-0.451	0.352	1.441	0.452	-0.892	1.349	0.631	-0.157	0.926	0.392	-0.475	1.024	0.668	0.234	-0.592	0.446	0.374	0.021	0.174	0.592	0.229	0.289	0.02	0.1	-1.458	1.878	0.217	0.383	-1.695	-0.021	-1.061	0.666	1.068	-0.642	0.259	0.431	0.307	1.375	0.3	-0.272	0.321	-1.926	0.337	0.116	0.221	1.307	0.23	-0.032
X35637	X46633	0.467	-1.473	0.222	-0.039	0.813	-0.028	-0.368	0.653	-0.206	-0.589	-2.354	-0.537	0.545	-0.22	-0.977	0.566	-0.464	-0.104	0.478	-0.649	0.572	-0.011	-1.12	-2.248	0.519	0.186	-0.104	-0.104	-0.061	-0.995	-0.074	0.002	0.933	-0.542	-0.216	-0.827	-0.135	0.276	0.304	-0.009	2.304	-0.911	0.375	-0.021	-0.024	0.957	-0.438	-0.618	0.315	-0.005	-0.911	-0.257	-0.052	0.946	0.101	-0.088	0.965	0.119	-0.489	-1.496	-0.167	-0.386	-1.035	-0.357	0.958	-0.353	0.294	0.259	-0.466	-0.961	2.126	0.08	-0.095	-0.324	0.201	-0.985	-0.096	-0.624	-1.184	-0.186	-0.192	0.314	1.97	0.259	-0.011	-0.295	-0.448	0.093	-0.714	0.17	-1.746	0.291	0.692	-0.051	-0.346	-0.069	-0.05	-0.523	0.368	-0.118	0.237	-0.025	-0.051	0.581	-0.007	0.018	-0.054	-0.059	0.083	0.157	-0.337	-2.06	-0.066	0.092	-0.03	0.443	-0.032	-0.024	0.869	0.203	-0.453	-1.573	-0.449	0.727	-0.282	-0.032	-0.06	-1.029	1.136	-0.713	-3.178	-0.476	-0.37	-0.01	0.657	-0.123	0.417	0.218	-0.078	0.505	-0.02	1.162	-0.031	-0.148	0.264	0.068	-0.031	-0.79	-0.794	-0.105	0.572	-0.02	0.002	0.25	-0.036	-0.612	-0.027	-0.034	0.168	0.008	-0.188	2.306	1.458	0.025	0.115	-0.149	0.286	-0.465	-0.371	0.932	-0.087	0.445	-0.164	-2.182	-0.025	1.081	-0.912	-0.073	-0.151	0.302	-0.018	0.358	0.554	0.399	-0.689	0.484	-0.416	0.033	0.994	0.684	-2.944	-0.008	0.156	-0.214	3.059	0.343	0.626	-0.981	0.191	-0.03	0.584	-0.333	-0.796	-0.518	-0.634	-1.286	-0.216	-0.063	-0.816	0.085	-0.162	0.576	0.391	0.117	-0.086	0.382	-0.378	0.081	0.061	0.702	-0.055	0.063	1.599	1.029	1.192	0.802	-0.076	0.087	-0.068	-0.02	-0.627	0.507	3.788	0.615	-5.211	0.392	0.19	-3.733	-1.558	-0.067	-1.517	0.553	0.195	-0.098	-1.249	2.221	1.751	-0.601	0.634	0.6	0.851	-0.017	0.523	-0.28	0.194	-1.015	-0.225	1.064	-0.052	-1.809	0.017	-0.258	0.178	-0.244	-0.443	-0.133	0.034	-2.144	-0.052	0.322	0.325	-0.993	0.22	0.388	0.016	-0.027	0.059	0.035	0.219	-0.138	1.285	1.029	0.153	0.106	0.169	0.052	0.869	0.529	0.107	0.319	-0.035	-4.428	0.575	0.469	0.025	-0.256	0.726	-0.199	0.499	-0.003	0.41	0.044	-2.552	-0.105	-0.729	0.35	0.009	-0.438	-0.106	-0.697	0.223	0.652	0.271	0.611	0.35	0.197	2.244	-0.547	0.062	-0.714	0.149	0.488	0.2	-0.069	-0.168	-0.154	0.941	-0.088	-0.294	0.932	-0.563	-0.017	-1.399	0.494	0.103	1.974	-0.115	0.566	0.926	0.265	-0.459	-1.872	-0.18	-0.654	-0.019	0.755	0.42	-0.173	-0.024	-0.259	-0.122	-0.604	-2.269	0.011	0.356	-0.16	-0.817	-0.256	1.572	0.156	-1.56	0.43	-0.044	-0.854	2.173	1.499	0.372	-0.285	0.042	0.15	0.007	0.26	0.815	0.005	-1.052	0.371	-0.03	0.212	0.811	0.108	0.004
X35637	X46364	-0.423	0.72	0.505	0.059	0.459	-0.021	-0.45	0.646	-0.641	-0.133	0.222	0.127	-0.177	0.668	1.046	0.314	-1.282	-1.52	0.493	0.829	0.188	0.046	-0.591	-1.968	-0.824	0.554	-0.129	0.08	-0.039	-2.262	-0.193	-0.048	-0.243	0.316	-0.409	-0.935	-0.17	0.193	-0.054	-0.019	-0.955	0.458	0.318	-0.05	-0.018	0.661	0.269	-1.492	0.101	-0.07	-0.242	0.103	-0.079	1.112	-0.624	0.075	0.162	-0.016	0.344	-1.298	-0.01	-1.52	0.552	0.199	0.565	0.308	0.371	0.058	-0.384	-0.069	0.35	0.245	-0.106	-0.212	0.608	-0.14	0.057	0.433	0.599	-0.456	0.293	-1.838	3.4	0.15	-0.013	-0.492	-2.623	-0.259	-0.039	0.117	0.292	0.603	-1.658	0.367	-0.191	-0.043	-0.086	0.351	-0.292	0.559	-0.761	0.252	0.032	-0.771	-0.285	0.118	-0.092	0.17	0.106	0.362	-0.005	-1.827	-1.397	0.198	-0.021	0.813	-0.006	-0.206	0.884	0.072	0.293	0.696	0.235	0.578	-0.111	0.065	0.821	0.487	2.675	0.166	-0.967	0.13	0.266	0.239	-0.071	0.188	-0.231	-0.077	0.077	0.343	-0.266	0.036	-0.17	0.062	-0.188	0.036	0.009	-0.591	-0.415	0.713	0.726	-0.052	-0.153	0.33	-0.029	-0.657	0.407	4.896	-0.234	0.037	-0.221	0.404	0.806	-0.821	-0.151	-0.145	0.367	0.085	0.502	-0.071	0.201	-0.465	-0.019	-2.51	-0.027	-1.039	-0.862	-0.046	0.271	0.04	-0.075	0.352	0.561	-1.564	-0.587	0.45	-1.997	-0.004	-1.015	0.192	-1.387	0.064	0.151	0.304	-0.013	-0.573	0.582	0.409	0.835	0.002	0.488	-0.425	1.19	-0.305	-0.187	-1.038	0.028	-0.018	0.833	0.176	-0.497	0.235	0.09	0.009	-0.014	0.501	-0.288	-0.176	0.953	0.87	-0.049	-0.185	0.512	0.932	-1.256	-1.676	0.143	-0.049	-0.104	0.014	-1.058	0.076	-1.835	0.422	-2.549	-0.256	0.194	7.629	-0.057	0.11	-0.295	0.511	-0.453	0.045	-0.295	0.429	-0.033	-0.349	-0.677	-0.148	-0.986	0.024	-0.16	0.386	-0.258	2.919	-2.496	-2.725	0.059	1.15	0.005	-0.661	-0.128	0.12	-0.427	0.377	0.279	-0.513	-0.059	0.278	0.069	-1.046	0.301	-0.664	-0.229	-0.022	0.022	0.038	-0.478	-1.355	-0.256	0.241	0.048	0.034	0.081	-0.103	-1.927	-2.058	-0.344	-0.251	1.038	1.73	-0.311	-0.196	-1.573	0.728	0.208	-0.145	0.216	-0.276	0.81	-0.265	4.263	0.676	-0.073	0.001	0.241	-0.197	0.016	0.173	0.163	-0.097	-0.17	0.475	0.471	0.408	3.448	-0.639	-0.654	0.807	0.05	0.217	0.128	0.047	-0.337	0.465	-0.468	0.14	0.205	-0.738	0.209	-0.003	1.259	0.23	-0.108	0.793	0.104	-0.108	0.315	-0.454	-0.147	0.069	0.315	-0.59	0.18	0.303	-0.928	0.278	0.189	0.152	0.267	0.246	0.81	-0.006	-0.874	0.585	-0.661	-0.44	-0.908	-0.171	0.093	-0.397	-2.512	-1.93	0.618	-0.446	-0.524	-0.291	-0.647	-0.121	0.917	-0.102	0.434	-0.248	1.346	0.051	0.158	0.508	-1.0	0.126	-0.04
X35637	X47955	0.686	0.283	0.286	-3.279	0.531	0.153	0.586	0.279	-0.088	0.648	0.189	0.256	0.174	0.98	-0.249	0.384	0.663	-0.654	0.471	1.726	0.027	0.203	-0.225	-3.597	-0.365	1.726	0.203	0.09	-0.626	0.803	0.206	0.181	-0.896	1.726	-0.081	0.193	0.24	0.048	0.295	0.177	-1.672	0.44	0.46	0.156	0.176	-0.69	0.16	-0.023	0.227	0.181	-0.119	0.192	0.286	-3.438	-1.09	-0.014	1.133	0.195	0.277	-0.013	0.157	-0.016	0.807	0.191	0.515	0.137	-0.478	0.148	0.236	-0.545	0.125	0.602	0.203	-0.794	-0.019	0.175	0.195	0.084	0.688	1.123	0.604	0.487	-1.392	-0.372	0.155	-0.156	0.123	0.259	0.253	-0.183	0.241	0.49	-1.071	0.384	0.027	0.181	0.154	-0.063	-0.425	-0.409	0.362	0.177	0.251	-0.115	0.006	0.252	-0.303	0.301	0.099	0.63	-4.451	5.436	1.726	0.188	0.156	0.226	0.17	0.146	1.295	0.183	0.414	0.22	0.074	0.847	0.279	0.141	0.619	-0.05	1.587	1.726	0.463	0.085	0.314	0.267	0.753	-0.03	0.123	0.174	0.198	0.058	0.106	0.885	0.226	-0.014	0.415	-0.053	-0.472	0.15	-0.89	0.629	1.066	0.132	0.021	0.47	0.18	0.43	0.09	3.428	0.12	0.187	0.074	2.025	0.861	-0.051	0.331	0.389	0.466	-0.997	0.223	0.897	0.239	0.28	0.259	-1.503	-0.232	-0.479	-0.103	-0.197	0.172	0.284	0.176	0.258	0.609	0.637	0.452	0.653	0.858	0.193	0.036	0.544	-3.335	0.165	0.429	0.359	-0.581	0.586	0.661	-4.45	-0.466	0.175	0.465	0.274	1.726	0.681	0.268	-1.792	0.467	0.199	0.086	-0.673	1.419	0.49	0.01	0.191	0.159	0.28	-0.17	-0.256	-0.02	1.276	-0.129	0.279	1.022	1.198	1.388	0.712	0.236	0.082	0.103	-0.026	0.909	0.369	4.793	1.214	-2.102	1.28	-0.025	-1.627	-0.569	0.004	-0.542	-0.434	-0.155	-0.328	0.126	2.443	-0.408	-0.024	-0.155	0.132	-0.761	0.46	0.482	0.067	0.247	1.499	0.679	0.328	-0.165	2.057	0.136	-0.281	1.175	0.341	0.175	1.192	0.042	0.309	0.165	0.791	0.237	-0.14	0.264	0.314	-0.179	0.16	0.638	0.182	-0.239	0.499	0.718	0.7	0.186	-0.94	0.352	-0.223	1.291	1.304	0.113	-2.188	0.08	1.265	-0.216	-0.029	0.149	-0.334	0.246	-0.7	-0.086	0.315	0.632	0.117	-4.718	0.222	-0.69	0.241	0.19	-0.086	-0.468	1.017	-0.554	0.231	0.444	1.373	0.62	0.145	-0.213	-0.057	0.693	1.183	0.141	0.377	0.075	-0.14	0.072	0.41	1.383	0.191	0.309	0.425	-2.454	0.177	-1.194	0.073	0.189	1.406	0.501	0.123	0.678	-1.58	-0.462	0.181	-0.052	-1.121	0.299	0.165	0.245	-0.03	-0.191	0.113	0.05	0.051	1.188	-0.424	-0.788	0.359	0.187	0.421	1.154	-0.167	-0.04	0.699	0.316	1.251	0.696	1.45	0.311	0.114	-0.043	0.017	1.342	-0.089	-0.032	0.268	1.036	0.114	0.238	0.229	1.611	0.219	-0.106
X35637	X47788	-0.491	0.182	0.158	-1.058	-0.387	0.045	0.085	0.384	0.316	0.809	0.01	-0.248	-0.556	0.63	-0.142	-0.024	0.216	0.306	-0.83	0.735	-0.809	0.116	0.6	-0.001	-1.073	1.072	0.122	-0.073	0.02	-1.532	0.169	0.04	0.672	1.089	0.986	-0.391	-0.113	0.247	0.166	0.041	0.657	0.254	0.685	0.1	0.053	-1.148	-0.245	0.423	-0.049	0.069	0.284	0.524	-0.107	-1.394	0.108	0.114	1.234	0.198	0.192	0.133	-0.331	-0.127	-0.611	0.25	0.756	0.389	0.462	0.122	0.704	-0.543	-1.333	0.466	0.011	0.141	-2.259	0.508	0.032	0.228	-1.081	0.012	0.059	-0.041	-0.673	0.69	0.056	-0.414	-0.06	-0.016	0.047	-1.059	0.125	-0.355	-0.838	0.101	-0.194	0.102	0.023	-0.23	-0.375	0.411	0.16	0.0	0.699	0.347	-0.368	0.198	-0.043	-0.032	0.052	0.621	0.257	-2.071	-0.53	0.144	0.034	0.909	-0.01	0.253	0.122	0.049	0.094	0.428	0.129	0.64	-0.514	0.111	-1.063	1.056	0.443	-0.213	-1.786	-0.225	0.306	-0.398	0.623	-0.124	0.09	0.066	0.126	-0.203	0.027	0.904	0.149	-0.073	0.476	0.087	0.039	-0.437	-0.531	0.079	0.599	0.046	-0.248	0.307	-0.004	-0.086	0.175	1.96	0.419	0.047	-0.114	-0.171	1.274	1.152	0.096	0.011	0.294	-0.14	0.523	0.486	-0.133	0.395	0.124	2.03	0.061	-0.388	0.887	-0.071	-0.218	0.137	0.081	0.323	0.615	0.282	-0.549	0.511	-0.143	0.108	-1.194	0.372	-3.169	0.022	0.488	0.096	0.461	1.003	0.538	-2.703	1.162	0.06	0.471	-0.459	0.198	-0.226	-0.52	-0.356	0.079	-0.013	0.154	-0.092	0.572	0.606	-0.046	-0.007	0.033	0.933	-0.195	0.109	-0.229	-0.015	0.005	-0.205	1.262	0.983	-0.204	0.102	-0.139	-0.409	0.056	-0.008	-0.357	0.298	1.162	4.349	-4.061	-0.468	0.2	-1.435	-0.659	0.16	-3.798	-1.616	-0.413	0.908	-1.537	2.063	-5.456	-0.356	0.431	0.867	0.539	-0.294	0.364	-0.029	0.095	-0.917	-0.461	5.286	0.125	-0.037	0.085	-0.175	2.649	-0.021	0.002	0.513	0.087	0.13	0.011	0.943	0.184	-1.868	-0.191	-0.637	0.137	-0.023	-0.615	0.068	-0.807	1.305	-0.25	0.198	-0.023	-0.043	0.536	-0.351	0.38	-0.224	0.194	0.045	0.067	1.154	0.428	-0.338	-0.272	-0.134	0.144	-0.677	0.315	0.099	-3.182	0.044	-3.137	0.2	-0.189	0.014	-0.673	-1.479	0.129	0.979	0.336	0.514	-0.0	1.64	1.461	-0.352	2.313	-0.015	-1.707	0.386	-0.512	0.895	-0.096	-0.012	0.358	0.657	-0.153	0.026	0.147	-0.062	0.647	0.03	0.684	-0.106	0.44	1.495	-0.078	-0.211	1.572	0.373	-0.133	1.24	-0.209	0.996	-0.077	0.117	0.312	-0.367	-2.467	0.054	-0.194	-0.279	0.833	0.354	0.193	-0.273	0.548	-0.363	4.454	-0.131	-0.17	-1.724	6.506	0.265	0.958	0.556	-0.356	-0.107	-0.227	0.027	0.422	0.422	-0.989	-0.173	-0.69	-0.496	0.234	0.074	0.904	-0.008	0.064
X35637	X46733	1.158	-1.743	-0.679	0.773	-0.753	0.01	0.342	0.164	-0.662	1.462	1.142	-0.292	1.025	-0.394	-1.043	0.264	0.228	-0.718	0.244	-1.941	-1.007	0.161	-1.059	0.371	0.703	1.665	-0.078	0.001	-0.05	-1.662	0.141	0.06	0.286	1.665	0.411	-0.325	-0.058	-0.246	0.036	0.009	-1.354	-0.476	0.354	0.052	0.004	0.337	-0.268	-1.113	-0.114	0.024	-0.924	0.005	-0.176	2.351	0.037	-0.067	1.204	0.079	-0.926	0.15	-0.193	-0.091	-0.552	-0.453	-0.085	-0.69	0.233	0.101	0.782	-0.789	-0.047	0.187	0.011	0.529	0.199	-1.354	0.009	-0.296	-2.442	-1.073	-0.241	-0.681	0.396	0.518	0.015	-0.1	-0.743	0.187	-1.254	-0.236	-0.107	-0.05	3.115	-0.431	0.744	-0.104	0.125	-0.147	0.22	0.01	-0.572	0.072	0.132	2.004	-0.247	0.027	0.146	-0.239	0.529	0.014	-0.622	-1.47	1.0	-0.145	0.024	-0.165	0.044	0.042	0.223	0.045	-0.543	-0.541	-0.155	0.248	-0.651	-0.1	-0.309	0.863	0.137	-0.447	-1.072	-0.261	0.136	-0.135	-0.057	-0.69	0.059	-0.141	0.143	0.132	-0.398	1.168	0.011	-0.14	-0.239	0.07	-0.009	-0.856	-0.712	-0.646	1.026	-0.033	-0.086	0.474	0.0	-0.604	0.155	-0.158	0.081	0.159	-0.016	-2.774	1.169	-0.12	-0.41	0.36	-0.158	-0.037	0.087	0.027	-0.024	0.743	-0.22	3.315	0.024	-1.246	1.02	-0.068	-0.038	0.045	-0.096	-0.185	0.388	1.064	-0.249	0.641	-1.166	0.111	0.803	-0.227	5.596	0.015	0.406	0.246	0.168	0.847	0.028	-1.33	0.567	0.025	0.238	-0.125	0.444	0.114	0.408	0.279	0.523	0.044	-0.634	0.038	-0.016	0.222	0.821	0.044	-0.104	1.263	-0.193	0.012	-0.381	0.058	-0.052	-0.179	1.415	0.685	-2.101	-1.026	-0.163	0.428	-0.01	0.02	-0.138	-0.21	2.096	2.884	-6.246	-0.842	0.316	-7.148	-1.08	-0.098	2.327	0.608	-0.136	-0.905	-1.529	1.948	6.93	0.307	-0.658	0.708	0.794	-0.068	0.115	-0.207	-0.135	0.792	-1.753	-0.155	0.142	-2.279	-0.015	0.036	-2.071	0.119	0.409	-1.023	-0.201	-0.174	-0.063	0.769	-0.241	-0.026	0.952	-0.193	0.36	0.015	0.627	-0.042	0.319	-0.211	0.279	1.399	-0.12	0.207	0.16	0.302	1.24	-0.126	-0.269	-0.202	0.635	2.385	0.153	-0.393	0.179	1.207	0.271	-0.608	0.169	0.125	0.497	0.185	-2.283	0.191	-1.106	-0.074	0.138	0.087	-0.199	-0.23	0.089	-0.377	0.947	-0.362	0.063	-1.99	-2.28	-0.016	0.419	0.347	0.133	-0.26	0.053	-0.346	0.222	0.42	0.243	0.054	-0.133	-0.504	0.207	-0.006	0.268	-0.084	0.375	0.944	-0.314	0.12	1.265	0.975	-0.224	0.35	0.23	-0.376	-0.184	0.332	0.505	0.26	0.157	0.231	0.349	-0.045	0.42	0.241	0.444	-0.001	-0.173	-0.913	1.982	1.219	0.317	-1.297	-7.061	1.202	0.336	0.881	1.798	0.122	0.17	0.163	0.892	-0.113	0.405	0.315	-0.539	0.402	0.118	0.018	-0.342	-0.119	0.012
X35637	X47959	0.425	-0.67	-0.057	-1.381	-0.229	0.182	-0.21	0.381	0.089	0.194	0.122	-0.533	-1.219	1.077	-0.969	-0.345	-0.163	-0.274	0.035	1.971	-0.234	0.205	0.021	-4.291	-0.127	1.971	-0.243	0.14	0.167	-2.875	0.189	0.173	-1.145	1.971	0.326	-0.095	0.077	-0.093	0.233	0.067	-2.054	0.178	0.551	0.186	0.178	1.303	-0.014	-2.245	0.263	0.184	1.001	0.423	0.288	-4.108	-1.372	0.088	1.115	-0.414	-0.245	-0.32	0.143	-0.072	0.87	0.31	-0.04	-0.166	0.309	0.293	0.31	-1.247	-0.623	0.121	0.207	-2.157	1.172	0.228	0.042	0.092	-1.25	-0.106	-0.079	0.459	2.461	0.667	0.182	0.211	-0.422	0.363	0.249	0.222	-0.066	0.078	3.012	0.392	0.307	0.022	0.14	1.042	0.634	-0.176	-0.283	0.202	0.562	0.097	0.208	0.249	-0.447	0.258	0.217	-0.11	-0.138	0.903	1.971	0.2	0.169	-0.236	0.183	0.304	1.453	0.181	0.402	0.046	0.108	0.918	-0.061	0.202	-0.145	0.203	0.655	1.971	-0.071	0.158	0.06	-0.603	-0.494	-0.068	0.273	0.19	0.203	-0.096	0.102	1.033	0.254	-0.002	0.265	0.191	0.183	-1.062	0.442	0.551	0.388	-0.244	0.234	0.469	0.178	0.091	0.287	2.109	0.418	0.133	0.231	2.333	0.589	0.695	0.304	-0.002	-0.028	0.217	-0.294	0.257	0.022	0.192	-0.127	1.834	0.155	-0.42	0.002	0.179	0.285	0.357	0.101	-0.002	0.326	0.356	0.771	0.687	0.189	0.197	1.175	-0.164	13.345	0.181	0.079	0.338	0.183	-0.402	1.541	-5.277	0.521	0.179	0.321	0.637	1.971	-1.213	0.206	1.344	-0.462	0.139	0.246	0.236	0.375	0.318	-0.049	0.192	0.179	-0.256	0.22	0.185	0.248	1.43	0.037	0.246	0.836	0.88	2.491	-0.957	0.148	0.084	0.217	0.179	0.281	0.353	0.674	2.24	1.044	-1.528	0.525	-3.953	0.481	0.021	0.078	0.723	0.553	0.302	-0.396	1.145	4.138	0.056	0.08	0.227	0.457	0.055	-0.001	-0.7	-0.0	0.384	-1.164	1.21	0.197	1.017	0.191	-0.526	-0.346	0.025	0.005	0.335	0.114	-2.536	0.185	0.485	0.182	0.403	-0.592	0.037	-0.032	0.165	0.442	-0.075	0.205	0.68	0.535	-0.188	0.215	0.287	-1.088	0.273	0.584	-0.682	0.019	0.111	0.57	4.084	0.07	-0.068	0.105	0.134	0.161	0.402	0.243	-0.679	1.15	0.226	-0.996	0.787	-0.098	-1.616	0.26	-0.153	0.249	0.229	0.319	0.349	0.222	0.531	1.37	0.018	2.745	0.194	0.54	-0.196	0.381	0.281	0.384	0.174	0.289	-0.159	0.826	-0.075	0.339	-1.632	-0.285	-0.151	-0.092	0.073	0.295	1.586	0.318	-0.09	0.823	-0.718	0.122	0.044	0.482	-0.127	1.107	-1.288	0.285	0.128	0.09	0.544	0.416	0.157	0.52	-0.271	0.294	0.029	0.514	0.317	2.525	-0.405	-0.048	0.257	-4.212	-0.427	-0.46	0.995	-0.078	0.106	0.37	-0.562	1.51	0.275	1.361	0.134	-2.265	0.307	-0.457	-0.084	0.201	0.215	-0.094
X35637	X47664	-0.657	-0.068	-0.237	0.343	0.191	0.095	0.966	-0.276	0.313	1.186	-0.882	-0.076	0.165	0.786	-0.133	-0.1	0.679	-0.277	0.329	-2.441	0.152	-0.04	-0.054	-0.198	0.814	-1.206	-0.116	-0.373	0.137	-1.599	0.161	0.082	0.313	-1.359	0.412	-0.308	-0.099	0.259	0.217	0.091	1.835	-0.402	-0.807	0.109	0.045	1.198	0.098	-0.352	0.189	0.087	0.1	0.68	0.295	-0.675	0.066	0.096	-0.123	-0.126	-0.216	0.483	0.105	0.446	0.659	-1.011	0.327	0.191	0.637	0.371	-0.129	0.067	0.253	-0.03	0.121	-0.851	0.845	0.699	0.222	0.528	-0.243	-0.572	-0.319	0.427	0.502	-0.22	-0.058	0.212	-0.241	0.049	-0.05	0.364	0.342	0.58	1.082	0.4	0.303	0.083	0.036	0.268	0.369	-1.095	0.08	0.136	-0.369	0.441	-0.147	0.192	0.138	-0.185	0.386	0.274	-0.398	-0.348	1.339	0.141	0.058	-0.167	0.069	0.262	1.018	0.049	0.266	0.9	0.193	0.688	0.562	0.113	0.172	-0.002	2.012	-0.035	1.266	-0.548	0.036	-0.165	-0.077	-1.115	0.158	0.001	0.012	0.136	0.09	0.673	0.234	0.006	0.047	0.1	-0.366	-0.712	0.831	0.228	0.849	-0.023	-0.27	0.208	0.07	0.226	-0.244	0.334	0.176	0.039	0.023	8.584	0.836	-0.252	0.095	-0.03	-0.38	0.249	0.474	1.098	-0.249	-2.108	0.079	-0.627	0.095	0.631	-0.067	0.02	0.09	-0.308	0.117	-1.427	0.227	0.414	0.245	0.546	-0.191	0.079	0.094	0.318	-2.305	0.094	0.005	0.404	-1.316	0.468	1.072	-1.163	0.987	0.093	-0.104	0.334	1.339	-0.076	-0.521	-0.354	-0.182	0.02	-3.202	0.291	1.914	0.049	0.167	0.051	0.093	-0.125	-0.301	0.116	-0.696	-0.335	-0.02	0.193	-0.372	1.339	1.623	0.283	0.191	-0.376	-0.025	0.013	0.734	0.443	0.116	1.65	1.931	-0.801	0.172	-1.391	-0.881	0.164	-1.38	0.35	0.864	0.074	-1.124	0.218	0.142	0.158	0.244	-0.102	0.575	0.607	-0.487	-1.576	-0.602	-1.236	-3.199	-3.532	0.145	-2.881	0.112	-0.196	-3.618	-0.267	-0.189	0.128	-0.13	2.743	0.102	-0.089	0.05	-1.175	0.271	-0.161	-0.682	-0.078	-0.442	0.08	-0.023	0.871	-0.364	0.861	0.036	-0.102	0.146	0.297	1.015	1.025	-0.357	0.417	0.377	2.62	-0.307	0.004	0.403	0.99	0.307	0.376	-2.526	-0.054	1.054	-0.039	-4.372	0.685	-0.903	-0.154	-0.033	0.542	-0.054	0.814	0.251	0.379	0.788	1.076	0.967	0.8	2.552	-0.051	0.385	0.936	0.475	0.4	-0.15	0.08	0.07	0.564	1.083	-0.117	0.23	-0.848	-0.045	0.034	-0.781	0.044	0.148	0.75	0.322	-0.524	0.083	-0.151	0.212	-0.125	0.091	-0.483	-2.041	0.503	-0.482	0.525	0.219	0.575	0.523	0.225	0.746	-0.35	0.389	0.451	0.322	-0.909	6.274	0.486	0.101	0.205	1.893	-0.493	0.347	0.809	0.428	0.416	0.388	-0.624	1.053	0.348	0.961	0.194	-0.11	0.407	-0.491	0.003	-0.608	0.135	0.021
X35637	X47971	0.921	1.061	-0.202	-0.065	0.642	0.106	0.554	0.155	-0.082	0.439	0.491	0.231	-0.995	0.317	0.435	0.548	0.037	-0.163	-0.114	-0.375	-0.053	0.049	0.908	0.062	0.851	0.315	-0.037	0.05	0.14	-0.446	0.193	0.018	0.352	0.422	0.175	0.476	0.268	0.086	0.304	0.114	-0.182	0.397	-1.054	0.102	0.133	0.265	-0.157	-0.938	-0.112	0.099	-0.852	-0.005	-0.011	-0.403	0.488	0.149	0.37	0.083	-0.159	0.113	0.226	0.598	0.4	-0.259	-0.079	-0.123	-0.156	0.272	-0.489	-0.835	1.26	-0.448	-0.019	0.51	0.999	0.571	-0.722	0.231	0.135	0.277	0.821	-0.344	1.771	-0.008	0.137	-0.102	0.541	0.145	0.485	0.099	0.542	0.286	3.782	-0.18	0.279	0.125	0.107	1.421	0.062	0.023	-0.341	0.141	0.626	0.398	-0.211	0.033	-0.228	0.143	0.275	-0.056	0.525	-4.011	1.604	0.17	0.095	0.658	0.053	-0.002	0.701	0.13	0.149	0.814	-0.155	0.806	0.713	0.142	1.103	0.219	-0.545	1.604	-1.205	0.24	0.326	0.405	0.288	0.444	-0.158	0.16	0.166	0.317	0.313	0.632	-0.028	-0.009	-0.452	0.089	0.15	0.725	-0.752	0.825	1.004	0.145	-0.267	0.261	-0.003	-0.771	0.131	-2.704	0.245	0.075	-0.114	2.43	0.54	-0.699	0.34	0.116	0.403	0.062	-0.673	0.557	-0.17	-0.142	0.34	-0.229	0.022	-1.129	-1.352	0.078	0.387	-0.43	0.096	0.575	0.22	-0.308	-0.414	0.631	0.422	0.151	-0.369	0.254	8.282	0.037	0.209	-0.034	-0.755	1.057	1.278	1.466	1.174	0.136	0.573	-0.29	1.604	0.454	0.371	0.284	-0.56	0.168	0.2	0.144	-0.177	0.356	0.263	0.144	0.07	-2.131	-0.365	0.144	-0.052	1.194	0.016	0.147	0.812	1.604	-1.573	-1.866	-0.151	0.327	0.021	0.051	-0.553	-0.893	5.709	3.631	-3.478	0.129	0.142	5.153	0.178	0.084	5.091	-0.353	0.116	-0.246	-0.399	-0.333	-0.887	0.737	-0.225	0.562	-1.036	1.212	0.266	-0.785	0.035	-0.797	-3.21	-3.149	0.106	-1.887	0.151	-2.457	0.623	0.129	0.172	-0.513	-1.337	0.458	0.037	0.327	0.129	0.311	-1.994	-0.253	0.271	0.139	0.618	-0.034	0.632	0.658	-0.021	-2.567	-0.262	0.241	0.053	0.214	0.45	-0.791	-0.008	-0.697	0.656	4.729	-0.454	-0.096	-0.175	0.195	0.413	-0.526	0.339	0.227	0.14	0.177	-2.21	1.26	-0.146	0.158	-0.089	0.008	-0.044	0.529	0.324	-1.067	-0.421	0.422	-1.227	-0.364	3.083	0.59	0.958	0.594	0.004	-0.264	-0.187	0.042	0.054	-0.943	0.535	-0.192	0.123	1.135	0.608	0.138	-1.022	0.054	-0.142	0.658	0.119	-0.236	0.146	-1.178	0.15	0.441	0.649	-0.024	0.139	0.344	-0.123	-0.269	0.134	-0.13	0.136	1.092	0.704	-0.91	-0.427	0.357	-2.021	0.006	3.5	-0.258	0.257	0.306	-1.772	0.584	1.14	0.248	-0.241	-0.755	-0.074	0.517	1.255	0.214	1.142	0.335	-2.449	0.35	0.135	0.204	-0.431	0.129	0.047
X35637	X47441	-0.718	-1.122	-0.284	-0.017	1.699	0.148	-0.828	1.526	-0.65	-0.501	1.361	0.896	-0.107	-0.725	-1.768	-0.326	0.056	-0.046	1.001	1.425	0.065	0.113	0.239	0.39	-0.279	0.663	0.172	0.098	0.178	0.302	0.125	0.127	0.051	-0.124	0.318	0.226	0.249	-0.876	0.255	0.153	-2.016	0.123	0.067	0.169	0.15	0.439	0.061	0.174	0.271	0.176	-0.014	-0.171	0.228	0.158	-1.341	0.214	0.735	0.141	-0.701	0.256	0.006	0.234	0.081	0.124	-1.37	0.224	0.864	0.309	0.112	-1.217	-0.059	-0.152	0.183	1.615	-0.579	-0.125	0.239	0.066	-0.891	-0.133	0.043	0.248	0.908	0.394	0.141	0.397	-0.698	0.184	-0.247	0.041	-0.119	0.154	-0.132	0.273	0.404	0.138	0.127	0.717	0.769	-0.807	0.099	0.175	0.805	1.102	-0.06	0.156	0.217	0.164	0.019	0.576	0.226	-0.195	-1.264	0.129	0.122	0.367	0.156	0.173	-0.331	-0.24	-0.101	-0.428	0.074	0.948	0.54	0.123	0.015	-0.682	0.02	-0.352	1.085	0.187	0.142	-0.401	-0.106	0.623	0.077	0.125	0.175	-1.818	0.206	0.133	0.14	0.084	0.333	0.123	0.013	-0.298	0.424	-0.131	-1.255	-0.219	0.261	-0.143	-0.027	0.302	0.198	3.211	0.083	0.038	0.117	0.431	-0.464	0.33	0.33	0.158	-0.48	0.024	1.109	1.621	0.137	0.362	-0.515	0.733	-1.869	0.579	0.259	0.065	-0.146	0.189	0.163	-0.995	-0.016	0.315	0.567	-0.302	0.266	0.085	0.715	-1.258	-1.171	0.158	-0.03	-0.003	0.075	0.577	-0.179	-5.169	1.439	0.154	-0.159	0.337	2.017	-0.129	0.197	-0.758	0.051	0.182	-1.023	0.056	0.233	0.754	-0.193	-0.101	0.12	0.026	0.244	-1.296	0.373	-0.303	-0.215	0.215	1.706	0.131	-0.834	0.067	0.083	0.004	0.243	-0.16	-0.159	-0.005	2.988	0.869	4.228	1.142	0.638	-3.609	-1.626	0.122	0.382	0.576	0.094	0.16	0.467	0.978	0.453	-0.602	0.232	-0.065	0.158	0.706	0.27	0.306	0.192	-0.092	-2.295	2.81	0.184	1.685	0.155	0.358	0.986	0.063	-0.305	0.169	0.781	2.933	0.154	0.537	0.138	0.689	0.602	-0.013	0.076	0.101	0.303	0.155	0.052	-0.263	-0.085	1.028	0.159	0.16	0.939	0.117	1.486	1.502	0.091	-0.362	0.479	-1.27	-0.107	0.167	-0.228	0.76	0.236	0.201	0.423	0.076	-0.105	0.195	-0.466	1.554	1.278	0.104	0.26	0.223	0.166	0.602	0.188	0.108	0.698	1.585	1.406	1.132	1.645	-0.017	-0.105	0.35	0.53	0.199	0.36	0.185	0.166	0.744	1.597	-0.2	0.146	-0.082	-0.256	0.127	-0.063	-0.171	0.271	0.776	0.179	-0.011	1.517	1.148	-0.607	3.497	0.191	-0.58	1.139	0.303	0.538	0.681	0.589	0.578	0.52	0.005	-0.243	-0.049	0.417	0.15	0.16	0.828	4.266	-0.37	-0.744	0.374	-11.16	0.48	-1.702	0.016	0.167	0.347	0.039	0.266	0.759	0.207	0.124	0.282	0.817	0.246	0.293	0.119	0.455	0.207	0.12
X35637	X46417	0.132	-5.726	-0.058	-0.464	0.386	0.154	0.236	0.755	-0.615	0.969	0.134	-0.152	0.157	0.986	-1.024	0.786	0.691	0.349	0.358	1.738	-0.14	0.191	0.065	0.994	-0.254	1.738	0.186	0.187	0.17	-1.81	0.215	0.164	-0.894	0.865	-0.208	0.498	0.264	0.125	-0.052	0.086	0.332	-0.549	0.011	-0.15	0.021	-0.16	-0.267	-1.943	-0.055	-0.027	0.718	-0.202	-0.171	-3.425	1.096	0.272	0.333	0.183	0.42	-0.451	0.205	-0.267	0.433	0.067	0.595	0.267	0.507	0.195	0.276	-0.154	0.49	0.811	0.193	-0.285	0.432	-0.188	0.123	-0.704	-2.976	0.61	-0.759	-0.088	-0.617	0.615	0.166	-0.304	0.243	0.385	0.213	0.14	0.228	0.408	-1.077	-0.232	0.298	0.113	-0.008	1.306	0.357	0.23	-0.494	0.187	0.074	0.975	0.476	0.237	0.144	0.274	0.031	0.397	-0.565	-3.165	0.224	0.191	0.122	-0.971	0.17	0.29	0.434	0.153	0.203	0.457	0.296	0.852	0.317	-0.014	0.038	0.155	3.408	1.738	-1.547	0.256	0.252	-0.236	0.759	-0.117	-0.244	0.101	0.183	0.391	0.078	1.152	0.241	-0.188	0.361	0.178	0.163	-0.692	-0.888	-0.935	1.073	-0.13	0.054	0.474	-0.027	0.015	0.21	-1.913	-0.008	0.203	0.205	1.033	1.27	0.14	0.334	0.125	0.413	0.313	0.235	0.307	0.375	0.416	0.09	5.512	-0.267	-0.831	0.925	0.144	0.19	0.106	0.135	0.123	0.751	0.65	-0.272	0.658	0.277	-0.368	-0.002	-2.226	6.354	0.11	0.496	0.397	-0.301	1.375	1.377	-4.429	0.767	0.137	0.558	-0.232	1.738	-0.952	0.104	-1.319	0.284	0.134	0.75	0.322	0.267	0.513	-0.394	0.16	-0.022	0.704	-0.187	0.169	0.287	1.284	-0.042	0.214	0.62	1.178	-0.023	-1.383	0.062	0.163	0.076	-0.08	0.57	0.218	1.725	1.599	4.363	-0.081	0.593	-3.163	0.818	0.146	0.342	-0.95	0.476	-0.056	-0.892	0.795	3.359	-1.598	0.241	-0.981	0.332	0.753	0.103	-0.012	0.057	0.469	1.374	3.293	0.126	-1.96	0.175	0.436	-0.86	0.097	0.205	-0.823	-0.177	0.216	0.052	-0.576	0.236	-1.597	0.266	0.293	0.348	0.147	0.165	0.097	-0.286	0.275	0.396	1.465	-0.047	0.279	0.534	-0.655	0.417	0.282	0.129	0.076	0.451	3.502	-0.006	0.17	0.408	0.122	0.058	0.423	0.062	0.345	0.762	0.104	-8.93	0.169	-0.283	-0.023	0.232	-0.508	0.349	-0.357	0.321	0.159	-0.463	0.701	0.266	-1.456	3.074	0.201	0.459	-0.34	0.223	0.456	-0.325	-0.024	0.113	0.682	1.392	0.156	0.244	-0.769	0.537	0.164	0.811	0.282	-0.02	1.415	-0.233	0.045	1.326	0.215	0.097	3.895	0.37	-0.783	0.441	0.718	0.242	0.079	0.401	-0.316	-0.078	0.531	0.991	0.218	0.22	-0.092	0.287	-0.586	-0.638	-0.284	-0.077	1.855	2.901	0.579	0.963	0.791	0.585	-0.257	0.439	0.027	0.818	0.287	-0.058	-0.135	-1.524	0.274	-0.189	0.134	1.614	0.188	-0.005
X35637	X46632	0.941	0.985	0.902	0.825	1.007	0.777	0.956	0.977	0.924	0.977	0.923	0.876	0.778	0.771	1.073	0.948	0.921	0.924	0.865	0.958	0.914	0.832	0.889	0.957	0.981	0.693	0.667	0.842	0.635	0.993	0.8	0.827	0.884	0.798	0.798	0.951	0.83	0.596	0.631	0.52	0.94	0.877	0.911	0.758	0.743	0.995	0.808	0.834	0.754	0.43	0.563	0.717	0.516	1.068	0.904	0.724	0.769	0.62	0.823	0.862	0.453	0.501	0.642	0.524	0.783	0.843	0.889	0.65	0.869	0.807	0.983	0.922	0.815	0.992	0.907	0.971	0.824	0.788	0.975	0.936	0.958	0.81	1.124	0.767	0.821	0.81	0.9	0.821	0.952	0.476	0.946	0.84	1.004	0.717	0.807	0.811	0.781	0.833	0.775	0.919	0.815	0.809	0.827	0.924	0.875	0.785	0.843	0.743	0.839	0.782	0.905	1.542	0.725	0.822	0.841	1.025	0.76	0.831	0.669	0.828	0.766	0.927	0.708	0.76	0.931	0.809	0.956	0.864	0.763	1.039	1.084	0.717	0.832	0.952	0.921	0.814	0.81	0.778	0.84	0.69	0.841	0.842	0.774	0.836	0.55	0.736	0.802	0.892	0.245	0.942	0.842	0.728	0.29	0.833	0.726	0.369	0.85	1.164	0.734	0.825	0.643	0.995	0.965	0.286	0.825	0.456	0.862	0.759	0.856	0.979	0.84	0.886	0.864	-1.861	0.764	0.18	0.912	0.745	0.77	0.734	0.725	0.873	0.905	0.933	0.44	0.856	0.969	0.74	0.667	0.917	1.821	0.394	0.846	0.57	0.756	0.973	0.959	1.328	0.939	0.821	0.915	0.973	1.057	0.455	0.882	1.198	0.817	0.61	0.966	0.727	0.351	0.874	0.847	0.422	0.618	0.952	0.779	0.687	0.528	0.951	0.74	0.601	0.84	1.063	0.751	0.928	0.837	0.808	0.796	0.485	0.904	0.402	1.584	1.063	3.47	0.922	0.805	4.808	0.769	0.331	1.503	0.369	0.921	0.818	0.901	0.987	1.881	0.887	0.453	-0.225	0.831	0.88	0.845	0.884	0.677	0.961	1.064	1.755	0.781	1.693	0.761	0.873	1.527	0.391	0.782	1.007	0.871	-0.198	0.841	0.825	0.844	1.444	0.654	0.826	0.785	0.841	0.815	0.779	0.867	0.91	0.878	1.004	0.817	0.826	0.846	0.857	0.296	0.961	0.855	0.889	0.664	0.728	0.806	0.82	0.893	0.947	0.649	0.336	0.808	0.799	0.974	0.729	5.055	0.886	0.125	0.573	0.852	0.81	0.825	0.908	0.742	0.837	0.884	0.983	0.953	0.885	1.241	-1.353	0.878	0.947	0.866	0.172	0.829	0.752	0.201	0.735	0.803	0.713	0.74	0.924	0.746	0.4	0.652	0.876	0.83	0.995	0.86	0.793	0.931	0.624	0.842	1.126	0.876	0.866	0.889	0.815	0.862	0.797	0.866	0.845	0.851	0.87	0.943	0.753	0.858	0.827	0.909	0.196	3.179	0.933	0.877	0.384	4.126	0.962	0.883	0.473	0.579	0.17	0.557	0.713	0.979	0.843	0.896	0.787	1.282	-0.014	0.436	0.812	0.531	0.837	0.666
X35637	X46656	0.814	-1.428	0.667	-0.952	0.994	-0.006	0.172	0.05	0.141	1.032	-2.516	-0.496	0.719	-0.501	1.178	-0.886	0.734	0.696	0.602	0.599	-0.672	0.05	1.307	0.12	0.906	1.178	-0.256	-0.176	-0.037	-0.417	-0.208	-0.046	0.467	0.509	-0.093	-1.33	0.132	0.119	0.693	-0.017	1.049	-0.239	0.368	0.196	-0.011	1.19	-0.316	-0.257	-0.202	-0.096	-0.65	1.007	-0.111	2.29	0.144	0.243	0.036	0.144	0.382	0.49	-0.15	-0.279	-0.281	0.289	0.736	0.214	0.527	0.36	-0.125	0.554	-0.597	0.689	0.0	-1.549	-0.609	-1.056	-0.364	0.172	-1.19	-0.122	-1.692	0.637	0.85	-0.544	-0.003	-0.258	0.653	0.765	-1.517	-0.185	-1.087	0.653	-1.386	0.457	0.241	0.014	0.082	-0.755	0.386	0.098	0.409	-0.098	0.265	1.862	0.126	0.161	0.149	0.066	-0.117	0.54	-0.641	0.131	-0.573	0.153	0.013	0.313	-0.024	0.647	0.261	-0.061	-0.111	0.766	-0.06	0.573	0.18	-0.042	-1.979	0.385	-1.597	-0.181	-0.037	0.316	-0.048	-0.495	0.745	0.212	0.432	0.207	0.234	0.37	-0.133	0.821	0.373	0.077	0.314	-0.001	0.07	-1.144	-0.503	0.916	0.228	-0.05	-0.419	-0.11	-0.04	-0.22	-0.068	-1.847	0.584	0.105	0.138	-0.818	0.853	1.542	0.239	0.168	-0.258	0.096	-0.034	-0.49	0.367	0.518	-0.157	-3.498	0.016	0.567	-0.927	0.037	-0.233	-0.163	0.039	-1.027	0.608	0.336	-0.88	0.118	-1.134	-0.06	-0.323	0.69	-1.207	0.047	0.067	-0.428	-0.37	-0.214	0.926	1.856	-0.435	-0.01	0.667	-1.291	-0.743	-0.54	0.93	-2.226	-0.52	0.13	0.082	-0.482	-0.042	-0.328	0.03	0.067	-0.031	-0.479	-0.121	0.076	0.607	0.862	-0.031	-0.203	-0.144	-0.607	1.879	-0.666	-0.585	-0.082	0.165	-0.02	0.614	0.809	-2.555	1.255	1.641	-0.213	0.404	-4.752	-0.758	0.11	-1.343	0.5	0.369	0.517	-0.685	0.86	-2.048	-0.647	0.518	0.494	-0.075	-1.391	-0.304	0.5	0.724	0.21	3.75	0.403	-0.007	0.848	-0.062	0.542	-2.765	0.127	-0.422	-0.674	0.292	-0.882	-0.014	0.536	0.037	-1.448	0.667	0.269	0.026	-0.02	0.182	0.038	-0.46	-0.05	-0.556	0.987	0.053	0.215	-0.304	-0.017	0.551	-0.703	0.054	-0.396	-0.392	-0.755	0.819	0.29	0.375	0.535	0.171	-0.027	-0.342	-0.155	0.257	-0.27	-4.076	-0.339	-0.775	-0.161	0.239	0.118	0.131	-0.071	0.227	0.202	0.313	0.629	0.828	0.473	-0.26	-0.04	-0.265	0.276	0.383	0.509	0.304	0.046	0.036	0.225	0.433	-0.13	0.257	-0.185	0.277	-0.01	-0.421	0.156	-0.199	0.497	-0.145	-0.469	0.891	-1.602	0.051	2.181	0.459	0.125	0.124	-0.294	-0.014	0.427	0.377	0.472	-0.28	-0.568	-0.176	0.021	-0.089	-0.269	0.7	0.083	-2.047	0.528	-0.638	-0.907	-1.264	-0.211	0.175	0.983	1.449	-0.026	0.187	-0.355	0.908	-0.082	-0.392	-0.105	-1.072	-0.253	-0.442	-0.048	0.811	0.044	-0.004
X35637	X46657	1.155	-0.826	-0.441	-0.04	0.535	0.013	0.412	1.356	0.115	-0.051	0.411	-1.254	0.437	-0.692	-2.054	0.809	0.377	0.41	1.09	-0.804	0.393	0.029	-0.491	1.81	1.177	-1.352	0.122	0.056	0.069	-4.184	0.148	0.089	0.312	-0.634	-0.47	1.014	0.135	-0.521	0.108	-0.016	0.574	0.19	-0.153	-0.068	0.082	0.824	-0.05	-1.845	-0.116	0.113	0.264	-0.175	-0.049	0.848	-0.657	-0.171	0.284	-0.002	-0.241	-0.502	-0.712	0.06	-0.009	0.472	0.399	-0.849	0.6	0.33	0.237	-0.062	0.117	0.007	-0.157	-3.107	0.442	-3.964	0.181	0.469	-0.24	-0.043	0.537	0.596	1.166	0.814	0.081	-0.013	-0.054	0.319	-0.7	-0.394	0.122	0.347	-1.433	0.349	0.063	0.107	-0.143	0.046	-0.807	-0.489	-0.185	0.133	0.121	-0.689	0.272	-0.174	-0.063	-0.41	-0.021	0.141	0.374	-3.061	0.262	0.098	0.034	-0.527	-0.002	-0.073	0.357	0.101	-1.141	0.459	0.042	0.234	0.191	-0.068	0.453	0.336	1.461	0.938	-1.625	0.375	-0.109	0.147	-0.38	-0.553	-0.154	0.1	0.085	0.05	0.345	0.668	0.237	-0.033	-0.298	0.106	0.041	-1.515	0.278	0.605	-2.249	-0.047	-0.063	0.144	0.038	-0.322	-0.017	-1.797	-0.053	0.132	0.035	-0.306	1.489	-1.02	0.138	-0.178	-0.138	0.359	0.54	0.987	0.296	0.558	-0.112	2.271	0.067	0.04	0.463	0.07	0.195	-0.07	-0.176	-0.426	0.12	0.519	-1.074	0.472	-0.198	0.088	1.56	0.125	1.202	0.045	-0.145	0.39	-0.275	0.281	-0.794	0.822	0.678	-0.0	1.007	-0.137	0.976	-0.076	-0.358	-1.57	-0.135	0.06	0.151	-0.004	-0.759	0.493	0.12	0.108	0.043	0.263	-0.102	0.124	0.259	0.422	-0.154	-0.05	-0.836	1.291	-1.309	-0.765	-0.031	0.556	0.062	0.039	-1.475	-0.11	-0.212	0.834	0.981	-0.676	0.681	11.783	-0.03	0.149	0.802	0.616	-0.296	-0.289	-0.544	1.916	4.933	0.401	0.431	-0.173	-0.125	-0.814	0.15	0.261	-0.683	2.587	-1.317	-1.12	0.129	0.732	0.04	0.03	-1.039	0.022	-0.202	-0.434	0.084	2.271	0.048	-0.318	-0.912	-0.563	-0.881	0.558	-0.054	-0.008	0.108	0.093	0.862	1.16	0.142	-0.499	-0.064	0.323	0.555	0.155	0.274	0.185	-0.163	0.301	0.121	8.228	-0.051	-0.032	0.821	-0.36	0.482	0.376	0.334	-0.238	1.167	0.159	-1.124	0.626	-0.372	0.16	0.053	0.02	-0.05	-0.145	0.199	-0.134	-0.588	-0.307	0.126	-0.862	1.273	-0.484	0.134	0.907	-0.676	-0.012	0.042	0.139	0.193	0.368	1.188	0.046	0.214	0.059	-0.731	0.085	-0.478	0.196	0.247	1.696	-0.32	-0.453	0.523	-1.05	-0.187	1.654	0.402	-0.094	0.191	-0.054	-0.045	-0.506	0.4	0.319	0.162	-0.157	1.108	-0.102	-0.636	0.096	-0.894	0.13	2.216	-1.154	-1.343	1.751	-0.843	-0.212	-0.619	0.281	0.766	-0.286	0.268	0.101	1.325	0.107	1.261	0.314	-2.784	0.376	-0.093	0.124	1.285	0.051	0.062
X35637	X46283	-0.539	-1.893	-0.003	-1.149	0.221	0.103	-0.919	1.173	-1.47	0.928	-0.049	0.403	-0.337	-0.952	0.502	-0.807	-0.504	0.375	0.422	-2.062	-0.525	-0.302	1.714	0.35	-1.932	2.879	0.076	0.081	0.084	-2.045	0.026	0.117	0.667	-0.488	0.651	-0.457	0.189	0.22	0.196	-0.288	0.766	-0.775	0.275	0.094	0.113	2.164	-0.088	-0.073	0.21	0.14	-0.375	0.227	-0.318	2.701	-0.207	0.137	-0.361	0.185	-0.896	-0.212	-0.196	-0.035	0.019	-0.387	-0.516	0.047	0.896	0.326	0.082	-0.13	-0.754	-0.912	0.039	-1.249	-0.59	-0.037	0.216	-0.132	-0.501	-2.504	-0.097	0.228	1.695	0.396	0.079	1.098	-0.878	0.261	-1.194	-0.142	-0.372	-0.326	2.974	0.25	0.358	0.095	0.092	0.375	0.869	-0.774	-0.07	0.125	0.336	0.704	-0.72	0.227	-0.037	0.251	-0.062	0.328	0.101	1.755	-1.793	0.153	-0.027	-1.083	0.095	0.013	0.462	0.067	-0.587	0.092	-0.814	0.416	-0.193	0.143	-0.816	0.54	-0.494	-2.684	0.47	0.372	-0.262	-0.064	0.937	-0.647	0.117	0.121	0.048	0.183	0.213	-0.142	0.204	-0.121	0.377	0.006	-0.139	-1.687	0.237	0.486	0.021	0.012	0.286	0.243	-0.432	-0.476	0.332	0.395	-0.361	0.046	-0.934	4.638	1.282	-0.254	0.345	-0.552	-0.033	0.021	0.732	2.274	0.214	-0.076	-0.083	5.762	0.104	-0.262	-1.292	0.142	0.413	0.227	0.02	0.478	-0.036	0.318	-0.192	0.115	-0.83	0.124	-0.61	0.232	3.668	-0.038	0.225	0.418	-0.943	0.051	0.25	-4.331	0.822	0.099	0.747	-0.361	1.136	0.466	-0.502	-0.165	-0.207	0.038	-1.063	0.238	-1.099	0.102	-0.03	0.134	0.025	0.408	-0.142	0.138	-0.873	-0.217	-0.231	0.261	1.5	0.496	0.746	-0.739	0.065	0.103	0.185	-0.04	-0.992	0.371	-1.838	-0.002	3.628	-0.299	0.667	6.157	-1.078	0.15	1.842	0.885	-0.127	-0.052	-0.099	-0.126	3.104	0.451	0.649	0.116	0.179	0.181	0.24	0.287	-0.195	-0.4	-1.942	-1.862	0.155	-0.308	0.046	0.178	0.583	-0.756	-0.707	-0.049	0.711	1.031	0.099	0.516	0.153	-0.938	-0.095	0.545	0.103	0.113	-0.153	0.106	0.615	0.736	0.19	0.529	0.154	0.234	0.264	0.327	0.571	0.142	0.035	0.547	0.465	0.181	0.602	0.161	-0.292	0.45	-0.168	0.176	0.289	-0.017	0.815	0.16	4.082	0.677	-1.039	0.161	0.062	-0.119	0.345	0.598	0.321	0.366	0.674	1.095	-0.111	-0.152	1.324	0.203	-0.468	0.523	0.083	0.314	0.171	0.115	0.125	0.35	1.555	-0.04	0.274	-0.338	0.599	0.095	-0.564	0.208	0.156	1.396	0.174	-0.217	0.256	-0.256	-0.198	-2.458	0.763	-0.168	-0.236	0.203	0.431	0.047	0.172	0.531	-0.033	-0.172	-0.224	0.002	-0.448	0.038	0.56	0.327	0.556	-0.163	-0.368	-0.364	4.259	0.536	-0.596	1.034	-1.624	0.563	0.416	0.01	1.024	0.036	0.445	0.043	-0.607	0.172	-0.011	-0.094	-0.46	0.152	0.085
X35637	X46640	0.125	-1.44	-0.091	-0.559	-0.403	0.127	0.854	0.954	-0.724	-0.166	-1.654	0.27	0.983	0.336	-0.978	0.752	0.918	0.25	0.155	-1.007	-1.526	0.201	0.785	0.383	0.31	0.956	0.055	0.107	0.005	-1.755	0.16	0.108	0.361	-1.354	0.363	0.188	0.265	-0.423	-0.113	0.032	1.21	0.02	-0.096	0.171	0.153	0.339	-0.27	-0.318	-0.289	-0.011	-0.78	-0.131	-0.319	0.7	-0.221	0.239	0.602	0.216	-1.901	0.665	-0.046	0.282	-0.162	-0.595	0.771	-0.341	0.435	0.079	0.629	-0.687	0.43	0.474	0.008	1.012	0.044	0.147	0.117	-0.069	-1.318	-0.085	0.446	-0.309	-0.375	0.975	0.16	0.256	-0.242	-0.085	-0.616	-0.468	0.852	-0.249	0.197	-0.213	0.468	0.176	-0.132	0.636	0.183	0.489	-0.628	0.168	0.512	1.202	0.157	0.18	0.185	0.076	0.321	0.706	0.074	-1.331	1.066	0.137	0.165	-1.196	0.168	-0.05	0.283	0.061	-0.316	0.099	-0.243	0.495	-0.593	-0.108	-0.75	1.246	1.651	0.85	-1.327	0.215	0.204	0.237	-0.35	-0.26	0.128	0.194	0.141	0.403	0.375	0.621	-0.033	-0.259	-0.297	0.023	0.183	-0.269	-0.51	-1.676	0.006	0.024	-0.043	0.257	0.094	-0.783	0.317	0.31	0.032	-0.093	0.198	-0.2	1.374	-0.248	-0.067	0.339	0.162	0.199	0.417	0.843	0.048	0.228	-0.65	-0.487	0.096	-1.556	0.955	0.144	0.13	-0.12	-0.063	0.1	0.586	-0.523	-0.622	0.443	-1.619	0.181	1.697	0.02	9.265	0.171	0.465	0.436	-0.089	1.701	0.115	-3.997	1.125	0.161	0.824	0.164	0.884	-0.038	0.256	2.124	-0.646	0.194	0.544	0.396	0.11	0.569	-0.543	0.182	0.171	0.211	0.16	0.186	-0.387	0.932	-0.05	-0.119	0.983	1.222	-2.351	-1.873	-0.443	0.468	0.167	0.153	0.083	-0.777	1.039	2.118	-3.395	-1.479	0.457	3.69	-0.647	0.142	3.244	0.952	-0.098	-0.29	-2.535	1.404	5.042	0.694	0.208	-0.7	0.437	0.336	0.149	0.135	-0.087	1.968	-1.981	3.281	0.109	-1.256	-0.004	0.403	-0.531	-0.017	0.637	-0.654	0.093	-0.396	0.178	-1.341	0.063	0.373	-0.162	-0.139	0.087	0.112	-0.332	0.159	0.34	0.141	0.419	0.052	-0.115	0.306	0.629	0.434	0.979	0.339	0.151	-0.075	0.506	2.311	0.859	0.174	0.359	-0.188	0.406	0.065	0.475	0.006	0.662	0.199	-7.785	0.971	-1.314	0.15	0.316	0.351	0.315	-0.227	0.322	-0.391	0.177	0.254	0.181	-1.223	1.012	0.076	0.9	0.717	0.379	0.078	0.41	-0.041	0.312	0.598	0.604	-0.017	0.259	0.176	0.539	0.119	0.691	0.162	0.249	1.302	0.023	0.218	0.477	0.566	-0.213	2.261	0.277	-0.54	0.39	0.849	0.423	0.536	0.355	0.411	0.633	0.416	1.136	0.302	0.413	0.11	0.193	-1.227	-1.005	-1.419	0.896	1.922	6.994	0.967	0.013	0.998	1.212	0.026	0.392	0.447	1.467	-0.04	0.649	0.323	0.601	0.336	0.323	0.188	0.216	-0.014	0.155
X35637	X46266	1.011	-1.391	-0.227	-1.533	0.76	-0.009	0.237	1.207	-1.211	0.028	-1.177	-1.63	0.932	-0.753	-0.677	-0.013	0.56	-0.765	0.845	0.157	-0.048	0.038	0.267	-0.049	1.128	0.169	0.06	-0.134	-0.143	-2.51	0.206	0.035	0.05	-1.025	-0.38	1.276	0.004	-1.217	0.321	-0.009	-0.138	-0.053	0.372	-0.093	0.018	-0.017	-0.156	-1.356	-0.101	0.053	0.519	0.598	-0.151	0.011	-1.128	-0.424	-0.008	-0.25	-0.479	-0.373	-0.141	0.267	-0.286	0.567	0.423	-0.622	0.496	0.241	0.413	0.275	0.261	-0.087	0.01	-1.234	0.61	-0.409	-0.041	0.012	-0.154	0.32	0.139	0.223	0.347	0.938	0.018	0.34	0.281	0.531	-0.825	-0.161	0.319	-0.103	-0.221	0.2	0.222	0.044	-0.119	0.418	-0.617	-0.421	-0.394	0.126	-0.134	0.13	-0.013	-0.199	-0.281	-0.17	0.022	-0.295	0.555	0.054	0.791	0.074	0.008	-0.594	-0.045	-0.067	0.304	0.038	-0.117	0.144	-0.208	0.578	0.219	-0.102	-0.618	0.413	2.042	0.171	-1.619	0.455	-0.133	0.012	-0.516	-0.555	-0.367	0.173	0.118	0.023	0.215	0.867	0.231	-0.163	-0.427	0.03	-0.053	-1.108	0.034	0.201	-1.277	-0.011	-0.04	-0.217	-0.008	-0.622	0.209	-2.3	-0.069	0.098	0.015	-2.238	1.101	-0.845	0.227	-0.261	-0.803	0.306	0.354	-0.081	0.243	0.127	-0.315	2.962	0.004	-1.106	0.626	-0.005	-0.113	-0.052	-0.109	0.113	0.631	0.699	-0.49	0.805	-0.116	0.038	1.348	0.34	-1.023	-0.0	0.126	0.23	-0.164	0.52	0.455	-4.413	1.056	-0.005	1.036	-0.238	2.108	-0.518	-0.167	-2.134	0.009	0.049	-0.449	-0.143	0.723	0.304	0.091	0.109	0.023	0.41	-0.163	-0.02	-0.646	1.548	-0.087	-0.058	-1.605	1.212	-0.112	-2.058	-0.051	0.468	-0.13	-0.003	-0.914	0.005	0.496	2.103	5.117	-0.801	0.654	2.941	0.431	0.112	0.927	0.942	0.203	-0.567	-1.095	0.24	0.691	0.275	-0.694	-0.377	-0.182	0.028	-0.005	-0.155	-0.55	2.669	-2.234	-0.323	0.124	-0.794	0.076	0.284	-0.052	0.099	-0.115	-1.52	0.3	0.353	0.025	-0.105	-0.412	-0.069	-1.12	0.115	-0.119	-0.006	-0.248	0.045	0.119	0.447	0.693	-0.449	-0.023	0.328	0.534	0.16	0.834	0.398	-0.038	0.425	0.465	7.659	0.179	-0.061	0.349	0.092	0.115	-0.01	0.408	-0.074	1.485	0.026	-2.902	0.396	0.122	0.178	0.293	-0.333	-0.084	-0.003	0.219	0.225	-0.981	-0.239	0.633	-2.071	0.005	0.04	-0.228	0.534	-0.035	0.187	-0.279	0.01	0.253	0.406	1.315	-0.042	0.04	-0.427	0.029	0.018	-0.006	-0.182	-0.1	1.708	-0.44	-0.319	0.569	-1.995	-0.179	2.919	0.552	-0.149	0.205	-0.53	-0.048	0.166	0.138	0.342	0.143	0.553	1.081	-0.161	-0.084	-0.178	0.027	0.984	-4.545	-2.874	0.037	0.593	-1.039	0.206	0.045	1.293	0.765	-0.301	0.303	0.025	0.912	0.177	1.215	0.013	-2.221	0.284	-0.552	-0.147	0.077	0.179	0.04
X35637	X46977	0.235	0.002	-1.282	-0.885	-0.127	0.011	-0.131	0.037	-0.143	0.625	-0.011	-0.059	0.02	0.142	-0.621	0.493	-0.004	-0.394	-0.584	0.422	0.084	-0.044	-0.334	-0.995	-0.005	0.237	-0.01	-0.044	0.024	-0.43	0.068	0.005	0.674	0.698	0.159	-0.515	-0.03	-0.058	0.112	0.042	0.135	-0.196	0.098	-0.005	-0.021	-0.397	-0.205	-0.465	-0.08	0.007	2.266	0.071	0.019	3.505	0.119	-0.004	0.434	0.016	-0.193	-0.434	-0.224	-0.021	-0.199	0.375	0.484	-0.012	0.414	-0.019	-0.181	0.671	-0.114	-2.753	0.058	-1.447	-0.299	-0.055	-0.188	-0.068	-0.014	0.356	0.169	0.129	-1.151	-0.143	-0.013	-0.229	0.15	-0.011	0.225	-0.162	0.028	0.592	-0.26	-0.2	-0.199	0.024	-0.295	0.34	-0.636	0.466	0.267	0.295	-0.047	0.15	-0.327	0.012	-0.022	0.124	-0.614	0.119	-0.412	11.522	0.272	0.077	-0.012	0.472	-0.048	0.022	1.594	0.026	-0.097	-0.853	-0.092	1.052	-0.527	-0.006	-0.804	0.475	-0.357	1.093	-0.691	-0.01	0.226	0.499	-0.178	0.106	0.064	0.054	-0.034	-2.35	-0.029	1.094	0.14	-0.172	0.044	-0.002	-0.025	0.037	1.059	0.735	1.315	0.001	-0.259	0.126	-0.035	-0.561	0.023	0.4	-0.12	0.058	-0.179	-0.273	-3.922	-0.041	0.45	-0.265	0.126	0.119	0.06	0.062	0.059	0.33	0.129	-0.529	-0.009	-1.23	0.18	0.022	0.368	0.054	-0.001	-0.255	-0.17	0.374	0.296	0.823	0.125	-0.008	-1.231	-0.921	-2.268	0.014	0.102	0.202	-0.506	1.217	1.685	-4.283	-0.087	-0.019	0.317	-0.287	0.362	-0.954	0.761	-1.873	-0.693	-0.078	-0.839	-0.087	-0.222	-1.585	-1.66	0.008	-0.058	0.243	-0.31	0.041	1.287	0.037	-0.055	-0.017	0.936	1.281	-0.719	-0.233	-0.002	-0.141	-0.186	-0.008	0.239	-0.033	2.236	0.79	-1.042	-0.038	0.311	0.07	2.493	0.036	-0.186	0.079	-0.183	0.062	-0.297	-0.121	-0.731	-0.268	0.387	0.369	-0.409	-0.079	-0.106	-0.076	0.341	-1.511	-2.495	-0.938	0.027	-1.695	0.016	-0.178	-1.384	-0.227	-0.431	-0.832	-0.162	-1.523	-0.01	0.744	0.087	-2.295	-0.034	0.099	0.066	-0.001	0.015	0.017	0.473	0.44	0.04	0.479	0.047	0.054	-0.296	-0.02	-0.377	-0.939	0.099	0.329	-0.043	0.352	0.292	-0.203	-0.128	0.195	0.02	0.117	0.311	-0.025	-0.066	-0.007	-6.158	0.244	2.355	0.582	0.144	-0.07	-0.056	0.276	0.183	0.191	0.538	0.796	0.201	0.021	1.543	0.192	0.259	0.186	-0.082	0.387	-0.096	-0.018	0.104	0.343	1.353	-0.091	-0.064	0.478	0.34	-0.007	-0.412	0.095	0.204	0.595	0.403	0.215	1.114	0.089	-0.334	-1.529	0.058	-0.076	0.347	-0.034	0.245	0.071	-0.297	0.366	-0.026	-0.258	-0.346	-0.21	0.243	-0.145	0.153	-0.582	0.385	0.492	-0.127	-0.063	-0.845	0.818	0.425	1.065	-0.426	-0.091	0.028	0.33	0.033	0.016	-0.268	-0.068	-1.233	-0.06	-0.258	-0.065	-0.013	0.142	-0.015
X35637	X47800	-0.876	-1.263	-0.633	-0.752	-1.455	-0.276	-0.779	-1.256	-0.9	1.085	-0.225	-0.199	-0.192	-0.876	-1.09	-1.124	-0.326	-0.479	-0.802	0.277	-0.852	-0.279	-0.344	-0.791	-1.112	1.382	-0.097	-0.271	-0.288	-1.792	0.012	-0.278	-0.233	2.734	-0.486	-1.292	-0.197	0.049	-0.2	-0.275	-0.316	-0.317	-0.238	-0.288	-0.279	-0.145	-0.018	-0.104	-0.265	-0.292	0.393	-0.495	-0.288	-0.518	-0.789	-0.356	-0.312	-0.265	-0.632	0.117	-0.313	-0.252	-0.424	-0.19	0.669	-0.246	1.332	-0.181	-0.246	0.699	-1.155	-0.993	-0.209	-1.686	-0.996	-0.968	-0.221	-0.343	-1.415	-1.201	-1.17	0.835	-1.778	-0.674	-0.264	-0.644	-0.915	-0.371	-1.339	-0.394	-0.457	-0.393	-1.111	-0.322	-0.454	-0.278	-0.269	-0.962	-0.323	0.059	-0.243	-0.289	-0.139	-0.1	-0.116	0.376	-0.27	-0.196	-0.457	-0.659	-0.845	-2.157	-0.118	-0.144	-0.207	-0.993	-0.234	-0.309	0.301	-0.217	-0.321	-1.228	-0.322	1.428	-1.004	0.288	-1.358	-0.684	-0.413	-0.33	-0.939	-0.179	0.248	-1.156	-0.073	-0.476	0.025	-0.19	-0.291	-0.367	-0.355	1.013	-0.016	-0.283	0.37	-0.269	-0.17	-0.71	1.302	0.798	0.066	-0.279	-0.332	-0.287	-0.261	-0.629	-0.302	1.092	-0.418	-0.144	-0.146	8.133	0.913	-0.568	-0.213	-0.44	-0.477	-0.101	-0.027	0.621	1.003	0.048	-0.176	1.936	-0.266	-1.457	-0.66	-0.041	0.143	-0.149	-0.287	-0.016	0.569	-0.26	-0.463	0.397	-0.366	-0.28	-0.056	0.676	-5.196	-0.272	0.177	-0.449	-1.293	0.705	-0.554	-1.123	-0.331	-0.257	-0.328	-1.331	-0.779	-0.426	-0.59	-0.656	-0.008	-0.248	-1.308	-0.45	-0.289	1.208	-0.54	-0.058	-0.288	0.086	-0.263	-0.253	-0.139	-1.364	-0.084	-0.292	0.275	-1.838	0.742	-1.242	-0.23	-0.262	0.022	-0.202	-0.885	-0.621	-0.002	-0.805	-1.517	-0.62	0.279	0.982	-0.217	-0.271	-0.093	0.036	-0.93	-0.392	-0.696	-0.053	0.32	-0.319	-0.248	0.19	-0.225	-0.179	-0.433	-0.188	-0.311	-1.397	-1.101	-0.184	-0.216	-0.21	-0.109	-0.416	0.755	-0.38	-0.546	-0.505	0.124	-1.436	-0.265	0.083	-0.282	-1.604	0.024	0.279	-0.1	-0.275	-0.395	0.128	0.328	1.086	-0.225	-1.419	0.006	-0.001	-0.482	-0.119	1.004	-0.112	-0.151	0.223	-0.503	-4.907	0.099	-0.366	-0.643	0.094	-0.119	-0.084	0.252	-0.275	-0.467	-0.307	-0.499	-0.475	-0.312	0.203	-0.117	-0.265	-0.231	-0.586	0.334	0.41	0.774	0.354	-0.948	-0.051	0.127	-0.215	-0.576	-0.667	-0.447	0.58	-0.159	-0.264	-0.073	0.362	1.589	-0.302	-0.387	-0.129	-0.626	-0.118	-0.591	-0.103	0.349	0.153	-0.319	-0.502	0.319	0.461	-0.314	-1.622	-0.415	-0.051	0.47	-0.183	-0.303	-0.137	-0.513	0.181	-0.549	-0.767	-1.325	-0.393	-0.303	-0.355	-0.658	-1.009	-0.77	-0.309	-1.067	-1.073	3.996	-0.254	-0.416	0.497	-0.93	-0.424	-0.348	0.438	-0.977	-0.297	-1.044	-0.367	-0.642	-0.352	-0.567	-0.278	-0.378	-0.217	0.607
X35637	X46666	0.051	0.552	0.737	0.099	-0.016	0.088	-1.117	-0.031	0.524	1.145	-0.091	0.395	0.11	0.732	0.723	0.071	0.026	0.103	-0.522	0.36	-0.595	-0.08	0.29	0.672	-5.364	-1.873	0.069	-0.075	0.07	-1.133	0.135	-0.038	1.636	0.434	-0.029	-2.221	0.011	0.185	-0.03	-0.028	-0.182	0.286	-0.088	-0.01	-0.007	-1.015	-0.04	-0.303	-0.114	-0.078	-0.649	-0.378	0.092	-0.203	-0.359	0.052	1.215	-0.044	0.277	0.541	-0.213	-0.539	-0.437	0.301	0.473	0.19	-0.028	-0.209	0.046	-0.616	-0.458	0.762	0.224	-0.36	-0.63	0.968	-0.013	-0.424	0.264	-0.244	0.261	0.483	1.302	0.223	-0.025	-0.354	0.584	-0.013	0.459	-0.167	-0.343	0.7	-1.902	-0.434	-0.219	-0.017	-0.03	-0.835	0.053	-0.707	-0.176	-0.067	0.243	1.274	0.035	0.17	-0.173	0.027	-0.059	0.506	-0.186	-2.941	-0.245	-0.041	-0.017	1.155	-0.017	0.125	-0.359	0.007	-0.445	-1.508	-0.247	0.323	-0.427	-0.16	-0.831	-1.336	-1.754	1.308	1.889	-0.532	-0.143	-1.19	0.417	0.068	-0.029	-0.082	-0.004	0.248	-0.087	0.686	0.165	-0.071	0.816	-0.034	0.071	0.606	-0.557	1.015	0.194	0.188	-0.249	0.36	-0.047	-0.357	-0.145	0.298	-0.098	-0.137	-0.062	5.063	0.868	0.849	0.262	-0.36	0.345	0.003	-0.224	-0.138	-0.305	-0.649	0.248	0.151	-0.029	-0.314	0.657	0.03	0.206	0.274	0.079	-0.612	0.475	-0.189	0.941	0.186	-0.154	0.034	-0.038	0.535	-1.201	0.023	0.376	0.351	0.802	0.63	0.38	-2.589	-2.211	-0.03	-0.001	-0.392	0.732	0.899	-0.542	-1.344	0.399	-0.118	-1.268	0.245	-0.007	0.515	0.401	-0.1	-0.09	0.421	-0.255	-0.069	0.381	-0.564	-0.044	-0.143	1.107	-0.998	2.828	-0.599	-0.052	-0.386	0.18	-0.016	0.238	-0.205	-1.088	0.408	-4.066	0.855	0.039	-2.766	-0.013	-0.012	0.954	0.026	-1.138	-0.303	0.306	-0.142	-1.08	-0.33	-0.558	0.545	-0.321	-1.179	-0.082	0.474	-0.289	-0.589	-1.26	1.61	-0.017	0.581	0.002	0.007	-1.838	-0.166	-0.469	1.079	-0.269	2.559	-0.084	0.592	0.165	-1.207	0.136	0.264	0.271	0.045	-0.179	0.04	-0.03	-3.014	-0.542	0.37	0.045	0.029	-0.214	-0.035	0.967	0.977	0.089	-1.07	0.14	-1.634	0.448	-0.29	0.621	0.231	0.032	0.172	0.399	0.788	-0.196	-0.133	-5.599	-0.953	-0.857	-0.18	-0.049	-0.615	0.124	0.579	0.249	-0.07	0.734	1.03	0.008	0.746	1.485	-0.214	-0.049	0.885	-0.119	0.027	-0.815	-0.095	0.124	0.355	0.448	-0.088	-0.077	0.573	-0.897	-0.016	-0.079	0.13	-0.039	0.101	0.382	-0.352	0.837	0.756	-0.279	-2.412	-0.537	-0.037	0.751	-0.312	0.019	-1.174	-0.079	0.359	-0.119	-0.629	-0.388	0.306	-0.326	0.462	0.39	-0.862	12.412	0.852	0.168	0.072	-1.165	0.657	0.284	0.254	-0.619	-0.261	-0.101	0.401	-0.18	-0.149	-0.954	-0.077	-0.369	0.08	-0.241	-0.165	-0.849	-0.014	-0.04
X35637	X47802	1.34	-0.9	-0.168	-0.986	0.977	0.002	-0.479	0.927	-0.336	0.189	-0.496	-0.597	0.723	-0.277	-0.687	-0.213	-1.045	-0.107	0.291	-0.482	-0.578	-0.103	0.127	-3.317	0.514	0.56	-0.013	-0.088	-0.028	-1.306	0.153	0.033	-0.227	-1.988	-0.491	-0.026	0.119	-0.429	0.067	-0.004	0.454	0.017	-0.043	0.078	0.021	1.078	-0.262	0.937	-0.333	0.071	-0.028	-0.15	-0.237	-1.734	-1.03	-0.265	0.519	0.154	-0.515	-0.085	-0.023	-0.127	-0.289	-0.383	-0.006	-0.469	0.454	0.192	0.186	0.123	-0.246	-0.007	-0.087	-0.308	0.022	0.036	-0.05	-0.013	-0.606	-0.85	-0.454	-0.727	3.009	0.55	0.006	-0.02	-0.566	0.256	-0.162	-0.088	-0.53	-1.296	-1.816	0.038	0.254	0.077	-0.205	1.709	0.065	-0.955	-0.626	0.128	-0.105	1.138	-0.744	-0.02	0.149	-0.221	0.259	0.893	-1.122	-0.421	0.081	-0.017	0.031	-1.859	-0.022	-0.019	-0.396	0.042	-0.32	0.551	-0.032	0.463	-0.545	0.038	0.325	0.408	4.173	0.684	-2.025	-0.062	-0.248	0.31	0.411	-0.348	-0.244	0.142	0.011	-0.01	0.214	-0.337	0.005	0.01	-0.333	0.062	-0.005	-0.443	0.14	-0.152	-0.149	-0.026	-0.016	0.104	-0.025	-1.084	-0.04	-1.584	-0.15	0.141	-0.005	1.032	1.403	0.837	0.12	0.226	-0.004	0.045	0.071	0.673	-0.042	0.026	-0.625	0.649	0.029	-0.086	1.179	-0.155	-0.104	0.248	-0.049	-0.144	0.355	-0.676	-0.521	-0.254	-0.883	-0.006	-0.003	-0.155	7.261	0.008	0.567	0.264	0.054	0.894	-0.834	-0.438	0.293	0.019	0.95	-0.826	-0.238	-0.424	0.195	0.043	-0.207	0.012	-0.625	0.149	-0.603	-0.146	-0.902	0.054	0.085	-0.195	-0.178	-0.017	-0.639	0.086	-0.024	-0.169	0.576	1.929	-1.501	-0.778	-0.178	0.419	-0.252	0.008	-0.019	-0.99	2.498	0.489	1.985	-0.777	0.669	-8.365	-0.161	0.117	3.186	-0.102	0.442	-0.973	-0.581	1.131	4.659	0.095	-0.562	-0.931	-0.419	-0.022	0.302	-0.281	-0.555	1.755	-4.238	-0.406	0.158	-1.141	0.067	0.472	-2.75	-0.173	0.0	-0.67	0.797	0.229	0.024	-0.682	0.05	0.273	0.139	-0.015	0.019	-0.031	0.445	0.049	0.054	0.881	0.809	-0.059	0.012	0.285	0.939	0.5	0.461	1.45	0.245	-0.638	-0.302	0.819	1.348	0.203	0.174	-0.45	0.482	-0.025	0.005	-0.011	1.493	0.1	-9.215	1.498	-1.296	0.436	0.151	-0.319	0.319	-0.215	0.295	-0.233	0.512	0.794	1.362	-1.317	-0.013	-0.041	1.131	1.316	0.172	-0.01	0.628	-0.159	0.065	0.764	1.538	-0.056	0.233	0.416	-1.168	0.02	-0.207	0.435	0.03	1.564	-0.113	-0.78	0.061	-0.512	-0.165	3.658	0.76	-0.328	-0.148	0.636	0.581	-0.006	0.626	0.419	0.307	0.496	0.476	0.005	0.257	0.243	0.245	-0.395	-3.68	-1.375	-1.075	0.743	8.25	-0.458	-0.141	0.469	1.26	0.179	0.508	0.469	1.492	0.276	1.353	0.498	-3.24	0.077	-0.201	0.18	0.786	0.097	0.032
X35637	X47013	0.989	-0.07	-0.715	-0.969	1.094	0.056	-0.031	0.738	-0.618	0.714	1.291	-1.214	0.454	-0.278	-0.019	-0.177	-0.37	-0.21	0.827	1.884	-0.364	0.043	0.577	-3.384	0.753	0.488	0.079	0.126	-0.039	-1.38	0.094	0.068	-0.857	1.884	-0.073	0.688	0.135	-0.616	0.383	0.008	-1.608	0.081	0.006	0.005	0.05	-0.058	-0.057	-0.132	0.073	0.125	1.485	0.405	0.054	-3.242	-1.046	-0.445	-0.213	-0.239	0.217	-1.076	0.04	0.245	0.882	0.651	-0.439	-0.101	0.521	0.337	-0.264	-0.942	0.807	-0.536	0.044	-2.201	1.152	0.252	0.254	0.361	-0.179	0.366	0.153	0.377	2.435	0.484	0.052	-0.156	0.142	0.379	-0.045	-0.016	-0.416	0.419	2.694	0.065	-0.079	0.101	-0.069	-0.645	-0.437	-0.187	0.209	0.125	-0.06	0.051	-0.48	-0.127	-0.267	-0.064	0.002	-0.401	0.185	-0.205	-0.095	0.053	0.026	1.149	-0.059	0.11	1.407	0.055	0.058	0.453	-0.188	0.924	-0.193	0.043	0.263	0.493	0.318	0.075	-1.109	0.35	0.096	0.465	0.09	-0.308	0.215	0.13	0.114	-0.194	0.018	0.593	0.127	-0.238	-0.201	0.056	0.029	-0.794	-0.073	0.281	1.159	-0.094	-0.267	0.103	0.009	-0.199	0.165	-1.397	0.282	0.099	0.195	-0.807	0.631	-0.57	0.381	-0.014	0.015	0.14	0.195	0.24	-0.068	0.332	0.011	2.29	0.046	-0.521	0.177	-0.156	0.171	0.124	-0.049	-0.076	-0.143	0.227	0.354	0.719	0.063	0.087	-0.885	0.43	-2.52	-0.039	-0.12	0.123	1.092	-0.2	1.487	-0.147	1.102	0.038	0.67	0.096	1.884	-0.913	-0.011	-2.745	0.046	0.03	-0.234	-0.188	0.154	0.351	-0.062	0.099	0.079	0.301	-0.243	0.085	-0.091	1.386	-0.09	-0.06	-0.896	1.145	-2.436	-0.373	0.184	-0.589	0.019	0.049	-1.874	0.956	1.516	0.976	7.654	-0.529	0.65	2.376	0.776	0.125	1.803	0.413	-0.338	-0.202	-2.005	1.451	-2.782	0.142	-0.992	0.249	-0.656	-2.09	0.072	0.04	-0.035	0.036	-0.122	-0.814	0.121	3.395	0.077	0.072	3.722	0.369	-0.315	-0.742	0.227	2.92	-0.076	0.865	0.2	-0.619	-0.598	0.065	-0.026	0.055	-0.586	0.07	0.565	0.208	0.07	0.151	-0.078	0.242	0.084	-0.06	0.808	-0.598	-0.03	0.398	-0.003	2.77	-0.438	-0.262	0.002	0.065	-0.041	-0.179	0.643	0.105	1.459	0.111	-3.474	-0.572	1.489	0.164	0.066	-0.527	-0.302	1.106	0.255	0.478	-0.753	0.656	0.62	-1.476	0.659	-0.426	-0.917	0.003	-0.748	0.251	-0.251	0.054	0.191	-0.093	0.384	0.09	0.059	-0.624	0.389	0.018	-0.604	-1.471	0.255	1.528	-0.115	-0.44	0.99	-1.637	-0.116	2.977	0.028	0.269	-0.725	-0.271	-0.339	-1.011	-0.116	-0.057	-0.224	0.003	1.291	-0.247	-0.42	-0.022	-0.116	1.411	-3.549	-3.109	-1.478	-0.186	0.496	-0.658	0.297	1.578	-0.266	0.234	-0.118	-0.664	0.507	0.416	0.993	0.315	-2.323	-0.138	-0.204	0.055	0.486	0.163	0.057
X35637	X46673	0.236	-1.491	-2.083	-0.084	-0.097	-0.092	-1.33	0.095	0.357	0.349	-0.048	0.25	0.25	-0.132	0.038	0.335	0.216	-0.205	0.327	-0.384	-0.911	-0.092	-0.351	-0.596	0.241	-0.017	-0.048	-0.142	-0.137	-0.965	0.159	-0.1	-0.112	-0.115	-0.227	0.025	-0.072	-0.271	0.325	-0.091	0.002	-0.112	-0.021	2.795	0.138	0.008	-0.345	-0.209	-0.287	-0.132	-0.269	-0.078	-0.214	0.208	0.612	-0.129	0.109	-0.095	-0.295	-1.265	-0.04	-1.342	0.996	-1.184	0.217	-0.412	-0.179	0.306	0.261	-0.428	-0.032	0.328	-0.142	-2.844	-0.312	-0.398	-0.075	-0.079	-0.256	0.299	-1.525	0.366	0.372	0.171	-0.066	-0.764	-0.126	0.042	0.082	0.543	0.084	0.35	-1.332	-0.098	-0.211	-0.064	-0.088	0.703	-0.509	-0.054	0.067	-0.041	0.05	-0.34	-0.384	1.062	-0.057	-0.148	0.117	0.048	-0.203	-2.785	-0.408	-0.067	-0.07	-0.132	-0.09	-0.077	0.282	-0.059	0.009	-0.362	0.456	0.25	-0.43	-0.017	-0.015	-0.153	2.241	0.757	-1.54	0.055	-0.59	-0.168	0.359	-0.108	-0.195	0.061	-0.028	-0.085	-0.103	0.619	0.097	0.187	0.114	-0.015	-0.11	-0.102	-0.33	0.209	-0.015	-0.101	-0.186	-0.147	-0.074	0.682	-0.165	-0.536	-0.013	0.008	-0.174	-2.157	1.531	-0.224	-0.249	-0.168	-0.136	-0.104	-0.029	0.523	0.076	-0.126	0.042	0.955	-0.078	-0.279	0.038	-0.147	0.162	0.033	-0.114	-0.09	0.465	-1.162	-0.398	0.214	-0.051	-0.085	-0.717	0.366	-5.825	-0.098	0.502	0.091	3.168	-2.868	-0.585	-0.473	0.736	-0.057	0.571	-0.075	0.625	0.022	-0.499	-0.912	-0.033	-0.062	0.252	-0.066	-0.559	0.234	-0.139	-0.004	0.666	0.759	-0.217	-0.117	-0.15	0.384	-0.054	-0.173	-0.058	1.23	0.533	-0.33	-0.156	-0.285	-0.122	-0.012	-0.276	0.082	-0.454	0.613	-1.12	-0.134	0.259	1.313	-0.548	0.03	-1.114	0.826	0.056	-0.065	-0.242	-0.224	1.965	-0.532	0.184	0.023	-0.203	-0.227	0.068	0.106	-0.16	-1.674	-1.55	-0.794	0.005	0.094	0.147	0.29	0.338	-0.103	-0.468	-0.539	-0.288	-0.411	-0.086	0.411	-0.088	-0.173	0.414	0.263	-0.041	-0.089	0.238	-0.019	-0.513	0.49	0.267	0.001	-0.158	0.028	-0.335	0.111	-1.475	0.656	-0.126	-0.284	0.172	0.155	0.678	-0.269	-1.601	0.243	0.295	-0.042	-0.046	-0.085	0.509	-0.037	-3.949	1.052	-0.705	-0.151	-0.05	-0.556	0.01	-0.013	0.168	0.086	-0.167	1.014	0.275	-0.394	-2.542	-0.593	-0.11	0.221	-0.25	0.267	-0.509	-0.095	0.216	-0.141	0.929	-0.167	-0.085	-0.996	0.472	-0.091	-0.64	0.3	-0.322	1.705	-0.085	-0.278	0.676	-0.671	-0.304	0.312	0.197	-0.738	0.37	0.207	0.03	-0.108	-0.133	-0.725	-0.136	-0.097	0.729	0.079	-0.165	-0.121	0.059	-0.383	3.765	0.747	-0.518	0.416	-1.791	-1.77	-0.035	0.813	-0.146	-0.534	0.198	0.065	0.456	-0.064	0.313	0.416	-2.25	-0.048	0.57	-0.145	-0.215	-0.03	-0.095
X35637	X47804	0.99	-1.162	-0.709	-1.238	1.127	-0.009	-0.13	1.071	-0.089	0.224	-0.799	0.234	0.444	-0.359	-2.145	0.2	-0.879	-0.326	0.383	-0.708	-0.718	-0.093	0.286	-0.998	0.078	0.882	-0.122	-0.105	-0.059	-1.111	0.2	0.033	-0.02	-1.277	-0.147	-0.671	-0.079	-0.425	0.274	0.039	0.73	0.382	0.116	0.058	-0.012	0.404	-0.364	-0.987	-0.269	0.086	-0.325	-0.014	-0.166	-0.754	0.147	-0.246	0.679	0.301	-0.572	0.234	-0.097	-0.275	-0.552	-0.572	-0.025	-0.663	0.65	0.165	0.375	-0.328	-0.279	0.415	-0.05	-0.663	0.144	-0.293	-0.141	-0.28	-0.589	-1.129	-0.127	-0.451	3.693	0.328	-0.004	-0.211	-0.355	0.026	-0.556	-0.262	-0.777	-0.878	-2.254	-0.188	0.114	0.079	-0.148	3.274	0.216	-0.75	-1.079	0.175	-0.202	1.552	-0.811	0.081	0.092	0.005	0.187	0.836	-0.964	-0.508	0.121	-0.039	0.035	-2.411	-0.018	-0.148	-0.235	0.104	-0.267	0.76	0.006	0.345	-0.444	0.055	-0.36	0.301	3.476	1.72	-2.317	-0.246	-0.207	0.078	-0.076	-0.27	-0.162	0.161	0.026	0.123	0.424	0.293	-0.047	-0.051	-0.307	0.081	-0.027	0.129	0.273	-0.3	-0.627	-0.031	0.054	0.021	-0.04	-0.747	0.025	-1.285	0.03	0.104	-0.15	-0.04	1.422	0.597	0.095	0.094	0.105	0.101	0.099	1.094	-0.054	0.157	-0.466	0.811	0.015	0.003	0.442	-0.103	-0.109	0.475	-0.033	-0.218	0.256	0.14	-0.737	-0.392	-0.125	0.01	0.437	0.18	7.536	0.029	0.49	0.412	-0.222	1.062	-0.398	-1.616	1.298	-0.011	1.099	-1.019	-1.124	-0.76	0.261	0.576	-0.269	-0.005	-0.18	0.139	-0.666	0.478	-1.673	0.03	0.042	0.508	-0.144	-0.005	-0.422	0.473	-0.063	-0.181	1.101	1.641	-1.539	-1.768	-0.389	0.21	-0.097	-0.007	0.007	-0.85	0.256	0.708	-0.756	-0.84	0.721	-2.503	-0.292	0.089	0.028	-0.9	1.015	-0.194	-0.052	-0.201	0.975	0.048	0.212	-0.531	-0.415	0.182	0.055	0.274	-0.682	0.602	-2.903	1.547	0.135	-2.149	-0.008	0.748	-2.796	-0.365	-0.131	-0.576	-0.019	-0.477	0.024	-0.172	0.101	-1.528	0.15	0.209	-0.009	-0.018	0.462	0.008	0.158	0.647	0.906	0.697	0.076	0.315	0.208	0.327	0.409	0.147	0.297	-0.473	-0.374	-2.171	1.062	-0.011	0.312	-0.443	0.532	0.316	0.121	-0.001	0.76	0.117	-8.916	0.08	-0.845	0.405	0.235	0.163	0.409	-0.116	0.385	-0.527	0.769	0.654	0.236	-1.034	-0.026	-0.134	0.673	0.892	0.294	-0.161	0.449	-0.166	0.012	0.105	1.538	-0.12	0.106	0.535	-1.166	0.0	-0.703	0.166	-0.287	1.792	-0.217	-0.723	-0.538	0.377	-0.257	2.87	0.334	-0.561	0.312	0.696	0.427	-0.118	0.066	0.087	0.339	0.234	1.091	0.075	0.251	0.245	0.624	-0.579	-0.875	-0.661	-0.247	1.583	6.451	0.528	-0.011	-0.156	1.185	-0.056	0.439	0.562	1.788	0.148	1.143	0.371	-1.962	-0.093	-0.522	0.046	0.123	0.04	0.023
X35637	X46681	1.19	0.154	-0.55	0.598	1.226	0.075	0.882	1.005	-0.554	-1.557	0.146	-0.819	0.114	0.18	1.727	-0.666	-0.361	-0.144	0.972	0.35	0.879	0.101	0.004	-0.165	-0.119	0.684	-0.02	0.139	0.069	-0.061	0.176	0.062	-0.71	-0.104	-0.542	-0.543	0.26	-0.405	-0.016	0.064	-0.105	-1.134	0.058	0.007	0.086	1.695	0.033	-1.315	-0.11	0.047	0.643	1.042	-0.09	2.929	-0.21	0.229	-0.431	-0.264	-0.39	-0.393	0.011	0.343	0.752	0.339	-0.865	0.095	0.707	0.076	-0.318	0.439	0.768	-0.706	-0.085	-0.621	1.157	1.412	0.112	0.209	-1.293	-0.496	0.904	-0.472	3.614	-0.47	0.078	-0.209	-0.485	-0.087	0.466	0.383	0.584	-0.153	3.411	0.648	0.117	0.113	-0.09	-0.998	-0.228	-0.465	-0.715	0.014	-0.578	-0.571	-0.97	-0.074	0.19	-0.436	-0.68	0.236	-1.239	-1.897	1.895	0.087	0.026	-0.966	0.053	0.046	0.745	-0.014	-0.26	0.549	0.079	0.775	0.546	0.036	0.073	0.224	1.087	0.166	-0.2	0.304	0.19	0.39	-0.038	-0.02	-0.157	-0.091	0.041	-0.042	0.16	-0.133	0.153	0.099	-0.162	0.084	0.115	-2.209	0.936	0.711	0.631	-0.062	0.223	0.295	0.032	-0.552	0.017	-1.971	-0.005	0.106	-0.096	3.014	1.21	-0.134	-0.022	-0.22	-0.66	0.242	0.727	0.404	-0.19	0.399	-0.573	-1.063	0.079	-1.22	-2.375	0.02	0.056	-0.081	-0.073	-0.24	-0.195	0.096	-0.776	0.716	-0.776	0.111	0.019	-0.395	6.675	0.049	-0.209	0.121	-1.973	0.103	0.129	0.835	1.206	0.083	0.53	0.069	1.161	-0.349	0.507	-0.559	-0.455	0.047	1.049	0.216	-0.181	-0.226	-0.717	0.112	-0.004	-0.15	-0.175	0.109	-0.01	1.393	-0.066	0.055	-2.615	0.822	-0.851	-0.921	0.008	0.225	-0.103	0.061	-0.76	-0.385	-1.385	0.714	2.182	-1.084	0.282	3.579	0.211	0.159	2.764	0.557	0.328	-0.584	-0.367	-0.338	0.904	0.467	-0.439	-0.885	-0.184	0.291	-0.474	-0.14	0.223	2.889	-1.104	-1.697	0.136	2.386	0.039	0.04	-4.201	-0.198	-0.032	-0.117	0.222	0.816	0.095	0.136	-0.049	3.113	-0.507	0.537	-0.278	0.019	0.374	0.006	0.525	0.761	-0.047	-1.373	-0.135	0.295	-0.015	0.269	0.387	0.072	-0.342	-0.326	0.586	2.024	-0.72	0.38	-0.328	0.715	0.416	-0.712	0.407	-0.142	1.414	0.085	2.363	0.479	0.706	0.193	-0.14	0.477	0.076	0.557	0.313	-0.587	-0.832	-0.329	-0.667	-0.598	1.424	-0.21	0.864	0.961	0.144	-0.361	0.296	0.012	-0.188	-0.234	1.117	0.004	0.133	-2.639	0.265	0.086	0.223	0.135	0.15	1.537	0.034	-0.451	-2.094	-1.898	0.282	-0.416	0.562	-0.491	-0.322	0.082	0.227	0.393	0.321	0.29	0.206	0.536	0.515	-0.332	0.194	-0.11	-0.911	-0.535	2.443	-0.555	-0.082	2.06	-2.587	0.001	-0.4	0.727	-0.388	0.019	0.286	0.007	1.466	0.368	0.572	0.061	-0.959	0.409	0.27	0.172	-1.424	0.086	0.092
X35637	X46511	-1.235	-0.773	-0.532	0.298	-1.204	-0.066	-0.065	0.441	-0.519	0.506	-0.963	0.156	0.289	-0.385	0.578	-1.307	-1.779	-0.64	0.161	-1.632	0.583	0.016	-0.089	0.688	0.112	-1.473	-0.071	0.019	-0.009	-0.433	-0.071	-0.052	0.127	-0.395	1.08	-1.043	-0.253	0.011	0.158	-0.062	0.481	-0.415	1.02	0.246	-0.067	1.875	-0.341	-0.582	0.05	-0.04	-0.372	-0.461	-0.187	-0.034	-0.071	-0.189	-0.054	-0.036	-0.318	-0.535	-0.15	0.118	-0.8	0.345	-0.033	-0.169	0.549	-0.08	-0.438	-0.182	-0.777	-0.146	-0.029	-1.835	0.236	-0.349	-0.005	0.066	-3.339	0.992	0.007	-0.645	-0.055	-0.233	-0.059	-0.117	-0.426	-0.541	1.116	-0.098	0.333	1.016	-1.039	0.904	-0.205	0.053	-0.114	-1.011	-0.948	-0.406	0.247	-0.004	-0.349	-0.673	-0.774	-0.107	-0.061	-0.087	0.05	0.218	-0.64	-3.238	0.895	-0.059	-0.068	-0.008	-0.066	-0.144	0.179	-0.058	-0.193	0.206	-0.155	0.747	-0.616	-0.018	0.608	0.367	0.309	0.052	-1.103	-0.071	0.156	-0.791	0.21	-0.197	0.122	-0.041	-0.116	-0.19	-0.027	-0.355	-0.016	-0.089	3.363	-0.076	0.038	-0.756	-0.188	0.954	-0.019	-0.079	0.757	-0.181	-0.067	-0.519	0.027	-2.491	-0.09	-0.034	-0.286	-1.74	0.496	-0.03	-0.213	-0.215	-0.778	0.184	0.461	0.938	-0.173	0.296	-0.008	-3.055	-0.069	0.458	-0.975	-0.094	-0.129	0.7	0.093	-1.017	-0.696	0.597	0.207	-0.008	0.545	-0.108	-1.093	-0.501	-3.997	-0.078	-0.308	-0.498	-0.761	-0.168	0.383	-1.888	-0.55	-0.058	1.04	-0.907	1.086	-0.064	-0.34	-0.2	-0.167	-0.132	-0.816	0.481	-0.107	-0.083	-0.335	-0.092	-0.02	0.186	-0.368	0.035	-0.249	0.151	-0.014	-0.141	0.482	0.498	-1.375	0.141	-0.12	0.354	-0.038	0.024	0.043	-0.335	-1.473	1.021	-1.914	-0.072	0.591	1.346	-0.379	-0.151	-2.091	0.57	0.178	-0.184	0.903	0.36	-4.805	0.045	-0.072	0.183	0.589	-0.39	-0.366	-0.105	0.085	-1.013	2.085	6.719	0.162	-0.053	0.025	-0.265	-0.234	-0.134	-0.435	-0.874	0.798	-3.65	-0.022	0.019	0.009	-2.164	-0.406	-0.881	-0.268	-0.067	-0.701	-0.057	0.701	0.779	-0.409	1.223	-0.049	0.064	-0.16	-0.257	1.136	-0.276	-0.354	0.151	0.118	3.931	-0.324	-0.182	-0.242	0.848	-0.239	-0.035	0.286	0.0	1.498	-0.011	4.019	-0.177	-0.258	0.176	0.24	0.094	-0.059	-0.336	0.164	0.188	0.185	-0.597	-0.103	-0.167	3.047	0.39	-1.103	0.276	-0.174	0.119	-0.191	-0.035	0.501	0.897	-0.992	-0.157	-0.042	0.86	0.901	-0.056	-1.019	-0.314	0.246	1.11	-0.082	0.256	-0.009	0.921	-0.295	0.083	0.906	0.363	-0.198	-0.382	0.81	-0.364	-0.799	0.421	-0.319	0.556	-0.616	-0.245	-0.272	0.557	-0.294	-0.562	5.997	1.152	-0.632	1.818	-0.013	-2.619	0.867	1.139	1.165	0.262	0.009	-0.164	1.035	-0.319	-0.367	-0.151	-2.783	-0.065	0.71	-0.184	-0.911	-0.096	-0.073
X35637	X46683	1.135	-1.994	-0.474	-0.735	0.802	-0.011	0.42	1.534	-0.205	-0.911	0.423	-1.32	0.677	-1.411	-0.836	0.759	-0.761	-0.457	1.038	-0.689	0.204	-0.047	-0.116	0.803	1.171	-1.129	0.082	0.031	-0.031	-2.665	0.173	0.042	0.029	-2.108	-0.633	0.188	0.143	-0.677	0.064	-0.025	0.386	-0.052	0.262	-0.084	0.028	-0.398	-0.417	-1.111	-0.291	0.086	-0.106	0.048	-0.09	2.632	-0.26	-0.214	-0.062	-0.143	-0.801	-0.974	-0.216	0.015	0.035	0.463	0.128	-0.844	0.744	0.356	-0.165	-0.075	-0.238	0.437	-0.084	-2.271	0.447	0.439	0.17	0.334	-0.984	-0.023	0.407	0.516	3.385	0.871	0.026	-0.005	-0.268	0.441	-1.099	0.032	-0.103	-0.058	-0.277	0.211	0.178	0.116	-0.208	-0.247	-0.462	-0.855	-0.606	0.138	-0.056	-1.084	0.299	-0.195	-0.123	-0.328	-0.219	-0.284	0.448	-1.968	-1.191	0.064	0.008	-1.099	0.011	-0.046	0.092	0.07	-0.76	0.181	0.074	0.373	-0.347	0.085	0.29	0.655	-0.204	0.104	-1.926	0.345	0.054	-0.145	-0.939	-0.623	-0.08	0.03	0.102	0.045	0.113	0.771	0.42	-0.173	-0.271	0.064	-0.0	-1.04	-0.208	0.74	-0.583	-0.035	-0.088	-0.105	-0.008	-0.171	0.06	-0.551	-0.035	0.139	0.126	-3.037	1.37	-0.534	0.181	0.006	-0.559	0.214	0.472	0.249	0.003	0.505	-0.502	4.532	0.035	-0.421	0.34	0.0	-0.009	0.112	-0.129	-0.498	0.31	0.354	-0.781	0.322	-0.547	0.039	0.481	0.541	3.107	-0.004	0.281	0.28	-0.044	-0.057	-0.022	-1.162	1.453	0.013	0.868	-0.229	1.331	-0.279	0.41	-1.21	-0.262	0.061	-0.598	-0.14	-0.031	0.492	0.21	0.106	0.034	0.611	-0.057	0.026	-0.08	0.288	-0.093	-0.121	-1.761	0.724	-1.153	-1.572	-0.162	-0.033	-0.015	0.028	-0.448	-0.003	-2.345	0.014	-1.01	-0.79	0.797	1.475	-0.759	0.08	-0.481	1.434	0.487	0.085	-0.177	0.866	3.091	0.434	-0.099	-0.147	-0.495	-0.676	-0.211	0.287	-0.607	2.723	0.046	-0.172	0.167	2.124	0.039	0.4	-1.603	-0.11	-0.258	-0.806	0.448	0.358	0.029	-0.336	-0.198	0.7	-0.716	0.357	0.046	-0.024	-0.091	0.057	0.248	0.989	0.131	-0.07	-0.181	0.299	0.643	0.125	0.96	0.155	-0.043	0.317	0.006	4.265	0.452	0.175	-0.125	-0.914	0.432	0.261	0.547	-0.01	1.369	0.016	-0.743	0.652	-0.548	0.129	0.243	0.005	-0.24	-0.177	0.258	0.009	-0.007	0.28	1.045	-1.13	0.197	-0.533	-0.591	1.036	-0.244	-0.03	-0.323	-0.143	0.182	0.191	1.112	-0.01	0.182	-0.664	0.328	0.012	-0.294	0.129	0.023	1.886	-1.261	-0.533	0.69	-0.455	-0.099	4.874	0.025	0.183	-0.579	-0.311	0.14	-0.232	0.202	0.362	0.32	0.151	0.531	-0.017	-0.516	-0.012	-0.002	-0.188	-1.85	-2.353	-1.025	2.381	3.319	-0.539	0.08	1.243	0.428	0.05	0.344	0.005	1.799	0.096	1.63	0.321	-2.477	0.331	-0.583	0.027	0.229	0.143	0.046
X35637	X46517	0.534	-1.334	-1.74	-0.816	-0.604	-0.016	0.2	-1.274	0.203	-0.589	-0.502	-0.627	0.696	-0.619	-0.089	0.274	0.107	0.276	-0.236	-0.19	-1.591	0.003	1.064	0.157	0.253	-2.892	-0.001	0.044	0.107	-0.407	-0.051	-0.004	-0.099	0.545	0.513	-0.224	-0.126	-0.1	-0.167	0.008	-0.332	-0.695	-0.01	0.197	0.011	0.462	-0.348	-0.644	-0.157	0.004	1.403	-0.271	-0.245	0.277	-0.313	0.12	-0.511	-0.213	-0.134	0.088	-0.021	0.032	0.883	0.245	-0.095	-0.608	0.56	0.106	-0.685	1.388	0.378	-0.001	0.188	-0.447	-0.262	-1.037	0.054	0.141	0.041	0.653	-0.506	0.502	-1.064	0.406	0.006	0.664	-0.49	-0.667	-0.14	0.058	-0.26	0.429	2.325	0.426	0.137	0.016	-0.157	-0.659	-0.736	-0.758	0.178	0.063	-0.238	-0.691	-0.316	-0.17	-0.24	0.078	0.379	0.122	-0.359	-0.822	0.162	-0.089	-0.006	-2.452	0.02	-0.067	0.776	0.001	0.193	-0.103	-0.006	0.018	-0.764	0.116	0.262	-0.486	-1.402	0.101	0.659	0.163	-0.251	-0.161	1.123	-0.084	-0.144	0.035	-0.004	0.397	-0.133	0.891	0.025	-0.156	0.05	0.071	0.041	-1.166	1.187	0.5	-0.203	-0.072	0.084	0.533	-0.024	-0.783	-0.066	-1.342	-0.296	0.126	-0.248	-3.301	0.797	0.181	0.034	0.041	-0.094	-0.118	-0.093	0.681	-0.014	0.557	-0.497	-3.457	0.013	0.028	-0.627	-0.094	0.332	-0.016	-0.032	-0.304	0.376	0.485	-0.015	0.238	0.018	0.104	0.185	-1.293	3.392	-0.017	-0.559	0.199	-0.106	0.011	1.483	1.231	-0.217	-0.011	0.417	-0.989	-0.103	-0.15	-0.3	-0.335	0.005	-0.022	-1.125	0.052	-0.677	-0.177	-0.606	0.115	0.033	-0.437	-0.218	0.058	-0.803	0.272	-0.069	-0.287	-5.82	-0.082	-1.325	-0.306	-0.007	0.071	0.155	0.011	0.66	0.215	1.394	1.643	1.78	-0.244	0.457	7.438	1.321	0.088	-0.676	0.284	-0.077	0.303	-0.825	-0.111	-1.348	0.048	0.353	-0.227	0.424	-0.91	0.305	0.289	-0.003	0.283	1.132	2.696	0.089	-2.161	0.03	0.14	-4.54	-0.117	-0.369	-1.116	0.122	1.476	-0.002	-0.282	0.16	-1.578	-1.034	0.116	0.068	0.011	0.011	0.031	0.522	-0.238	0.124	1.022	0.07	0.198	-0.618	0.081	0.933	0.152	-0.227	0.114	0.126	-1.255	0.689	0.017	-0.263	0.977	0.212	0.305	0.389	0.01	1.456	0.15	3.57	-0.263	1.536	0.366	0.204	-0.189	-0.282	-0.244	0.316	-0.051	0.588	-0.161	0.25	-1.886	1.979	0.426	-0.8	-0.646	0.159	-0.157	0.015	-0.159	0.103	0.219	1.499	-0.028	0.067	-0.303	-0.561	0.008	-0.253	-0.159	-0.04	1.123	-0.143	0.1	-0.132	-0.132	-0.264	-2.53	-0.35	0.012	-0.72	-0.431	0.107	-0.338	-0.195	0.304	0.295	0.494	0.646	0.112	0.238	-0.297	0.562	0.495	8.327	0.396	0.064	5.811	-2.05	-0.45	0.466	1.028	1.364	0.576	0.347	0.197	-0.299	0.308	-0.237	0.218	-2.628	0.055	0.372	-0.079	-0.001	-0.027	0.051
X35637	X47993	-1.119	-0.591	-0.574	-0.635	-0.498	-0.047	-0.999	-0.085	-0.676	-0.199	-0.756	-0.087	-0.452	-1.056	-0.987	-0.257	0.051	-0.719	-0.028	-1.091	-1.12	-0.151	1.073	1.589	-1.24	-2.401	-0.155	-0.121	-0.015	-1.714	0.039	-0.061	0.055	-1.506	1.014	-0.948	-0.235	-0.439	-0.097	0.042	2.38	-0.593	0.218	-0.111	-0.035	2.636	2.305	-1.124	-0.171	0.014	-0.028	0.541	0.113	6.736	0.782	-0.239	-0.313	-0.078	-0.825	-0.051	0.046	0.32	0.331	-0.396	-0.279	-0.38	-0.111	0.411	-0.234	-0.912	-0.345	-0.774	-0.104	-2.651	0.377	-0.828	-0.165	0.258	-1.329	-0.133	-0.901	-0.436	0.794	-0.394	-0.056	-0.324	-0.866	-0.346	0.238	-0.07	-0.844	0.569	1.494	0.201	0.08	0.066	-0.122	-0.689	-0.858	0.159	-0.273	0.043	0.312	-0.969	-0.829	-0.186	0.189	-0.255	-0.311	-0.308	-1.051	1.44	0.565	-0.004	-0.073	-0.723	-0.074	-0.021	1.616	-0.021	-0.47	-0.932	-0.077	0.531	0.21	0.313	0.33	-0.597	1.769	-0.317	0.261	0.25	0.162	0.155	0.092	-0.006	-0.165	-0.103	-0.118	-0.504	0.14	-0.366	-0.144	-0.075	-0.235	0.029	0.013	-0.97	-0.337	0.8	-0.163	-0.03	-0.381	0.636	-0.075	-0.71	-0.237	-2.254	0.096	-0.154	-0.225	0.58	0.239	-0.972	-0.034	-0.405	-0.584	-0.104	-0.092	-0.06	-0.314	-0.918	-0.566	1.33	-0.017	-1.096	-0.314	-0.144	0.36	-0.324	-0.098	-0.068	-0.171	0.228	-0.863	0.01	-1.329	-0.116	-1.344	-0.43	0.195	-0.072	-0.41	-0.153	1.609	-1.411	-0.281	1.152	0.861	-0.081	0.778	-0.393	0.95	-0.418	0.244	0.679	-0.264	-0.128	-0.635	0.198	-0.74	-0.453	-0.397	-0.073	-0.072	-0.353	-0.005	-0.034	0.153	0.722	-0.057	-0.14	-0.234	0.246	-0.289	-0.099	0.086	-0.426	-0.113	-0.08	-0.509	0.798	-2.665	0.536	1.86	-0.722	0.288	5.394	-0.826	0.058	2.289	-0.312	0.756	-0.259	-0.507	-0.312	2.054	-0.642	-0.242	-0.079	-0.064	0.593	-0.603	0.111	-0.75	-1.489	-3.27	-3.277	0.072	-2.385	0.099	-0.155	-3.504	-0.337	-0.61	-1.326	0.696	5.874	0.12	0.342	0.04	-1.464	-0.565	0.186	0.172	-0.073	0.094	-0.071	0.544	0.334	0.221	0.578	0.041	0.305	-0.104	0.353	0.345	0.597	-0.145	0.159	0.386	0.727	-0.034	-0.224	-0.032	0.249	0.181	0.14	0.672	-0.383	0.884	-0.02	-1.152	1.061	-1.093	-0.192	-0.067	0.102	0.104	-0.316	0.376	0.213	0.258	0.877	0.182	0.11	1.22	0.536	-0.268	-1.054	-0.305	0.088	0.221	-0.105	0.005	0.407	0.974	-0.171	-0.091	-0.118	-0.304	-0.01	-0.551	0.257	0.204	1.009	0.033	-0.343	0.462	0.823	-0.248	-2.757	0.626	0.097	-0.248	-0.621	-0.111	-0.047	-0.248	0.063	0.13	-0.011	0.815	-0.368	-0.25	-0.005	-0.219	-0.884	2.966	-0.455	0.25	-0.304	-1.369	0.055	-0.038	0.904	-1.243	-0.646	0.415	-0.294	0.565	-0.14	0.304	0.266	-3.091	0.071	-0.232	-0.196	-1.235	-0.112	-0.02
X35637	X46689	0.457	1.051	0.484	0.479	0.591	0.047	0.749	-0.331	0.237	0.13	0.92	0.494	0.404	0.345	0.313	0.654	0.845	0.065	0.518	1.084	0.456	0.093	-0.487	-2.347	0.36	0.463	0.147	0.116	0.1	0.207	0.145	0.043	-0.379	1.322	-0.471	0.029	0.22	0.175	0.028	0.028	-0.454	0.027	-0.436	0.092	0.05	-1.188	-0.151	0.555	-0.177	0.04	-0.73	-0.338	0.075	-1.467	-0.692	0.25	0.372	0.054	0.464	0.246	0.098	-0.295	0.442	0.39	0.587	0.34	-0.091	-0.158	0.022	-0.619	-1.315	0.47	0.079	0.343	-0.193	-0.254	0.21	0.277	0.778	0.685	0.599	0.406	-1.594	-0.203	0.058	-0.463	0.532	-0.182	0.499	-0.03	0.944	0.432	-0.017	0.459	-0.314	0.006	0.002	-0.679	-0.368	0.127	0.185	0.012	-0.238	-0.234	0.557	-0.041	-0.118	0.096	0.302	0.586	-1.458	-3.624	0.015	0.001	-0.004	0.946	0.059	-0.243	-0.035	-0.033	0.343	-0.366	-0.046	0.521	0.52	-0.004	0.854	-0.937	1.846	1.322	2.618	-0.189	0.398	0.389	0.794	0.438	0.038	0.034	-0.07	-0.419	-0.207	0.754	0.141	0.065	-0.036	0.089	0.107	-0.458	-0.556	0.317	0.095	0.029	0.05	0.224	0.053	0.068	-0.245	-1.252	-0.207	0.061	-0.13	3.569	0.931	-0.84	0.298	0.193	0.358	-0.644	0.37	0.627	-0.437	0.385	0.294	-1.534	0.064	1.929	0.526	-0.114	0.332	0.307	0.081	-0.513	0.493	0.569	-0.508	0.529	0.33	0.107	1.031	0.655	-4.135	0.018	0.382	0.263	-0.258	0.838	-0.558	-2.889	0.013	0.006	0.008	-0.03	0.416	0.209	-0.089	-1.937	0.365	0.003	0.388	0.339	0.478	0.527	-0.041	0.085	-0.063	0.61	-0.255	0.106	0.064	0.985	-0.013	-0.024	0.882	1.322	0.807	0.477	0.183	0.609	-0.034	0.054	-0.234	1.123	3.541	0.207	1.488	0.891	0.482	3.771	-0.859	-0.2	0.456	-0.346	-1.268	-0.943	-0.473	2.514	0.635	0.615	-0.252	-0.498	-0.305	-0.729	0.921	0.141	0.497	1.379	-3.036	-2.136	-0.155	-2.742	0.073	-1.068	-0.818	0.389	0.349	0.416	-0.373	0.026	-0.092	0.629	0.07	1.009	-0.232	0.099	-0.269	0.062	-0.481	0.05	0.126	0.225	0.577	-0.247	-0.128	-0.258	-0.057	0.125	0.002	0.139	-0.43	-0.354	0.473	3.625	-2.835	-0.296	-1.029	-0.244	0.172	-0.026	-0.201	0.435	0.103	0.019	-6.973	-1.637	-0.88	-0.157	0.127	-1.018	-0.187	0.794	-0.44	-0.061	0.769	1.057	-0.693	-0.622	1.741	0.095	-0.388	-0.936	-0.089	0.6	-0.662	-0.326	0.112	-0.84	-2.145	0.181	-0.336	-0.84	-2.623	0.022	-0.123	-0.348	-0.038	-0.752	0.42	-0.516	-0.345	-1.057	-0.26	1.259	0.544	0.662	-1.624	0.221	-0.022	-0.738	-1.368	-0.612	-0.292	0.014	-0.621	-0.334	-0.03	0.415	-0.481	0.237	10.59	-1.782	-3.455	0.648	12.442	-0.791	0.273	0.114	1.011	-0.363	0.155	0.069	-0.288	0.24	-1.774	0.171	0.501	0.34	0.114	0.142	1.131	0.171	-0.032
X35637	X46691	-1.858	-1.269	0.282	0.182	-1.984	0.013	0.212	-0.806	0.2	0.443	-0.367	-0.617	-0.817	0.542	0.453	-0.59	-1.629	-1.949	-0.811	1.004	-0.845	-0.164	1.126	-1.604	-2.16	0.111	-0.028	0.004	-0.014	-1.249	0.021	-0.038	-0.458	1.004	0.915	-1.504	0.028	0.101	-0.156	-0.058	-0.405	0.15	0.137	0.112	-0.052	-0.47	0.621	-0.359	-0.146	0.142	0.881	-0.28	-0.166	-1.544	-0.55	-0.185	-0.448	-0.141	0.253	-0.925	0.005	0.049	0.441	-0.823	0.303	0.267	0.229	0.181	-0.259	-0.499	0.456	0.383	-0.122	-2.389	0.59	0.417	-0.121	-0.022	0.471	0.34	0.261	0.296	-1.234	-0.328	-0.051	-0.283	0.128	-0.267	0.677	0.032	0.387	0.369	-0.911	0.253	-0.166	-0.086	-0.005	-0.517	-0.515	0.438	0.199	-0.116	1.093	-0.702	0.128	-0.187	0.018	-0.35	-0.713	-0.936	-0.98	-1.471	1.004	0.233	-0.063	0.458	-0.036	0.698	0.732	-0.084	0.218	0.411	0.089	0.464	0.2	-0.066	0.289	0.268	5.221	1.004	-0.626	0.113	0.25	0.408	0.339	0.309	-0.165	-0.104	-0.098	-0.811	-0.273	0.467	-0.098	-0.004	0.011	-0.027	-0.006	0.125	-0.455	0.501	0.593	-0.075	-0.246	0.25	-0.07	-0.403	-0.162	-1.014	0.329	0.007	0.175	-1.139	0.46	-0.477	0.172	-0.219	0.154	0.227	0.305	0.355	-0.64	0.271	0.058	-2.711	-0.063	1.571	0.373	-0.145	0.136	-0.185	0.158	0.21	0.325	0.39	1.565	0.353	0.524	-0.103	1.435	0.173	-1.707	0.001	0.114	-0.65	-0.704	0.615	-0.366	-1.913	-0.411	0.08	-0.21	0.324	0.762	-0.428	-0.353	-1.182	0.166	0.072	0.066	-0.359	1.572	0.204	0.312	-0.099	-0.084	0.336	-0.212	-0.094	0.89	0.371	0.016	0.041	0.488	0.559	2.775	0.061	-0.165	-0.324	0.109	-0.06	0.27	-0.349	-1.217	2.06	-3.146	-0.375	-0.428	-2.281	-0.531	0.019	-1.241	-1.432	0.605	-1.005	0.555	-0.517	-1.473	-1.03	0.276	-1.029	0.32	0.506	-0.402	0.024	-0.351	-0.892	-1.647	-2.159	-0.137	2.403	-0.04	0.352	3.812	0.186	-0.069	1.423	-0.559	-1.587	-0.02	-0.223	0.097	-1.477	0.38	0.274	-0.329	0.126	-0.291	-0.065	-0.406	0.34	0.2	0.432	-0.154	0.088	0.256	-0.237	0.492	0.486	0.099	0.252	-0.253	-1.271	-0.201	-0.184	0.213	0.357	0.1	0.383	0.311	-0.263	0.762	-0.194	-2.758	0.428	-0.461	-0.154	0.083	0.159	-0.384	0.563	0.111	0.224	0.42	0.586	0.352	0.273	-0.659	0.106	0.247	-0.059	-0.832	0.249	0.191	0.059	0.09	0.149	0.3	0.07	0.096	0.156	0.416	-0.053	-0.441	0.37	0.189	0.395	0.267	-0.364	0.479	0.285	-0.168	2.672	-0.575	0.294	0.37	0.426	0.129	-0.66	0.186	0.284	0.202	-0.362	0.529	-0.632	-0.642	0.533	0.278	-0.678	-2.835	-1.052	0.722	1.566	-3.482	0.024	-0.374	0.528	-0.548	-0.349	0.045	0.108	-1.243	-0.167	0.407	0.782	-1.156	-0.079	0.674	0.241	-0.698	0.025	-0.058
X35637	X46490	0.699	0.099	0.427	-0.757	0.082	0.076	0.187	0.942	0.043	0.455	-1.628	0.128	-0.13	-1.262	-0.89	-0.023	0.597	0.468	0.467	1.245	0.605	-0.076	-0.678	0.126	-0.439	-2.665	0.102	-0.122	-0.006	-2.413	-0.221	0.026	-0.538	1.245	-0.562	0.404	0.165	-0.069	-0.091	-0.031	-0.179	0.549	-0.26	0.026	-0.035	-0.565	0.306	-1.09	-0.123	-0.086	-0.609	-0.243	0.285	-1.154	-0.654	-0.198	0.172	0.096	0.315	-0.268	-0.015	-0.309	0.571	0.008	0.338	0.167	-0.363	0.099	0.043	0.798	-1.366	0.657	-0.062	-3.309	-0.156	-0.417	-0.142	0.177	-0.47	-0.159	-1.753	-0.297	-1.535	-0.393	-0.025	-0.363	-1.618	0.076	0.25	-0.049	0.737	0.61	0.755	0.476	-0.365	-0.072	0.008	-0.797	-0.533	-0.484	0.152	-0.082	0.074	-0.45	-0.362	0.103	-0.141	0.171	-0.673	0.564	-0.002	-0.277	-0.827	-0.026	-0.037	0.729	0.007	0.445	0.498	-0.039	0.3	0.092	0.097	0.162	-0.695	-0.08	0.116	-0.601	0.008	1.245	0.281	-0.369	-0.266	-0.231	0.383	-0.459	0.075	-0.05	0.122	-0.129	-0.306	0.431	0.393	-0.023	0.155	-0.079	-0.034	-0.06	-0.534	0.761	0.416	-0.058	-0.246	0.007	-0.04	-0.111	0.017	4.405	-0.201	-0.031	-0.106	-0.06	0.897	-0.285	0.002	0.0	0.348	0.129	-0.466	0.576	-0.185	-0.112	0.214	0.617	-0.04	3.001	-0.749	-0.089	0.154	0.467	0.043	0.124	0.466	-0.438	-0.333	0.129	-0.536	0.068	-0.739	0.263	-3.813	0.094	0.192	0.171	0.548	-1.199	0.975	-0.06	-0.565	-0.031	-0.043	0.339	-0.545	-0.188	-0.18	-1.632	0.31	-0.013	0.086	-0.39	-0.099	0.246	0.167	0.013	-0.055	0.795	-0.182	-0.112	-0.169	-0.173	-0.056	0.084	1.052	0.418	1.864	0.29	0.148	-0.372	0.166	-0.029	-0.361	1.412	3.97	-0.397	-4.232	0.561	-0.07	-4.781	0.375	-0.147	-2.043	-1.94	-1.392	-0.67	-0.375	-1.08	-2.863	-0.235	0.687	0.514	0.578	0.921	0.771	0.414	-0.565	-0.545	2.562	-0.103	-0.169	-0.298	0.049	-1.109	3.111	-0.079	-0.45	-0.184	0.501	-2.003	-0.05	0.56	-0.051	-1.078	0.699	0.111	0.253	-0.029	0.14	0.032	0.049	0.776	0.509	1.04	-0.007	0.058	0.314	-0.274	0.19	0.928	0.134	-0.381	0.601	1.968	-0.789	-0.303	-0.092	0.893	0.187	0.195	-0.57	-0.177	0.079	-0.253	1.103	-1.717	-0.818	-0.177	-0.138	-0.321	0.28	0.72	-0.115	0.307	0.5	0.978	0.87	0.707	1.583	-0.16	0.718	0.839	0.396	0.531	-0.137	-0.212	0.224	0.48	0.985	0.051	-0.021	0.2	-0.288	-0.022	-0.716	-0.825	-0.108	1.003	0.068	0.308	0.937	-1.45	-0.27	-2.279	-0.441	0.591	0.711	-0.611	0.362	-0.407	-0.729	0.491	-0.006	-0.051	-1.002	0.319	-0.37	0.116	0.733	-0.288	-0.201	0.322	-1.578	-0.954	0.192	0.889	0.198	-1.812	0.688	-0.078	0.315	-0.299	0.956	0.252	-0.507	-0.265	-0.597	-0.274	-0.002	0.184	1.003	-0.092	0.007
X35637	X46672	-1.795	-0.862	-0.248	-0.061	0.433	-0.134	-1.534	-0.708	0.067	-1.572	0.675	0.067	-0.18	-0.317	-1.444	-0.146	-1.407	-0.319	-0.778	1.06	-0.082	-0.152	0.593	-1.557	-0.88	0.04	0.008	-0.004	-0.007	-1.269	1.324	-0.159	0.319	1.06	0.707	-1.58	-0.087	-0.063	-0.296	-0.101	-0.304	0.47	0.113	0.098	-0.149	-1.022	0.346	0.442	-0.184	-0.174	-0.636	-0.246	-0.052	-1.508	-0.61	0.135	0.203	-0.152	0.394	-0.177	-0.195	-0.94	-0.349	0.386	-0.08	0.233	-0.007	-0.25	-0.457	-0.561	-0.025	0.562	0.189	-1.897	0.588	-0.13	-0.236	-0.507	0.167	0.204	0.323	0.51	-1.245	-0.316	-0.029	-0.462	0.526	0.017	0.316	-0.342	0.224	0.234	1.251	-0.502	-0.382	-0.158	-0.012	-0.72	-0.126	-0.78	0.291	-0.172	0.912	-0.318	0.362	-0.069	-0.222	-0.153	0.029	-0.16	-0.263	-0.068	-2.272	-0.158	-0.154	0.918	-0.064	0.089	-0.461	-0.123	0.18	-1.131	-0.299	0.448	-1.016	-0.138	0.015	0.142	0.287	-1.426	0.946	-0.033	-0.384	0.69	0.618	0.033	-0.285	-0.154	-0.059	0.253	-0.334	0.694	0.17	-0.087	0.741	-0.15	-0.163	-0.817	-0.517	0.789	0.592	-0.132	-0.004	0.214	-0.108	-0.254	-0.293	-1.726	-0.231	-0.164	-0.277	-0.557	0.725	0.571	0.131	-0.367	0.331	-0.349	-0.774	-0.773	-0.445	0.169	0.255	-2.322	-0.155	-1.023	0.171	-0.184	0.197	0.66	0.122	-0.47	0.483	-0.126	-0.3	0.326	0.819	-0.165	-1.218	0.149	-2.412	-0.117	0.227	0.206	1.295	0.352	0.799	-1.797	-0.846	0.317	-0.695	0.303	1.06	-0.198	-0.625	-1.718	0.247	-0.141	0.29	0.01	0.222	0.346	-0.775	-0.158	-0.156	0.762	-0.334	-0.018	-0.027	-0.246	-0.128	-0.203	0.873	-0.681	0.255	0.657	-0.159	-0.387	-0.131	-0.103	0.488	0.712	-0.536	-0.223	-2.544	-0.231	-0.325	-2.675	-0.262	-0.19	-1.112	-1.635	-0.517	-0.824	-0.587	-0.437	-2.014	-0.784	0.529	0.372	0.063	-0.127	2.177	-0.25	1.886	-0.936	-1.857	2.414	-0.182	-1.735	-0.127	-0.756	-2.004	-0.31	-0.45	0.389	-0.03	0.22	-0.167	0.413	0.051	-1.791	0.54	0.377	-0.16	0.425	-0.617	-0.052	-0.138	0.612	-0.197	-0.51	-0.082	-0.144	-0.216	0.189	0.745	0.755	-0.188	0.416	-0.425	-2.307	-0.202	-0.331	-0.113	-0.227	-0.217	0.359	0.079	-0.003	0.127	-0.202	-2.743	-1.168	-0.735	-0.228	0.132	-0.771	-0.011	0.56	0.068	0.186	-0.328	0.803	-0.085	-0.431	0.605	-0.075	-0.637	-0.568	-0.189	0.387	-0.06	-0.074	0.114	-0.786	0.177	-0.176	-0.306	0.69	0.664	-0.147	-0.658	-0.838	0.149	0.826	0.233	1.619	0.763	-0.783	-0.304	1.06	-0.531	-0.003	0.253	-0.577	0.025	-0.176	-0.599	0.127	0.306	-0.57	-0.889	0.197	-0.406	-0.111	0.572	-0.739	-0.634	0.73	-0.938	-0.837	0.689	-0.279	1.551	0.858	-0.605	-0.178	-0.429	0.248	-1.341	0.473	-0.728	-0.3	1.091	-0.307	-0.159	-0.19	-1.044	-0.033	-0.085
X35637	X47000	0.487	-1.566	0.521	-0.707	-0.094	0.113	0.008	0.93	0.559	0.247	0.218	0.02	0.1	0.713	-2.066	0.718	0.578	-0.112	0.164	0.21	0.197	0.13	0.989	-0.567	0.207	1.183	0.167	-0.438	0.123	-2.947	0.187	0.108	0.423	-1.202	0.393	0.389	0.122	0.165	-0.132	0.068	0.73	-0.463	0.456	0.054	-0.139	-1.212	-0.271	-0.149	-0.15	-0.038	-0.162	-0.306	-0.172	0.69	-0.151	0.306	0.913	-0.082	-0.258	0.549	0.116	0.376	0.604	-0.491	0.783	0.049	0.192	-0.189	0.791	-0.531	-2.269	0.645	-0.048	0.559	-0.071	0.035	0.174	-0.052	0.182	0.507	0.431	0.513	-1.048	0.498	0.095	0.094	-0.37	-0.016	0.046	0.07	0.217	0.068	-0.641	-0.475	0.545	0.108	0.113	2.161	-0.574	0.653	-2.537	0.15	0.499	-0.467	-0.336	0.02	-0.1	0.165	-0.466	0.553	0.408	-2.67	1.183	0.143	0.095	-3.719	0.12	0.181	0.911	0.116	0.355	-0.24	0.278	0.077	0.246	0.129	-1.012	0.173	0.962	1.183	-1.271	0.288	0.048	0.564	-1.921	-0.643	-0.037	0.064	0.14	0.099	0.372	0.862	0.169	-0.05	-0.259	0.116	0.141	0.146	-0.081	0.025	-0.106	0.009	0.694	0.39	0.068	-0.634	0.129	2.168	-0.005	0.085	0.131	-1.769	0.757	0.117	0.302	0.348	-0.535	-0.118	-0.694	0.228	0.071	0.066	-0.111	-1.531	0.113	-0.826	0.367	0.162	-0.286	-0.02	0.024	-0.338	0.662	0.676	-0.511	0.506	-1.345	0.137	2.804	0.296	10.758	0.099	0.404	0.382	0.056	1.183	0.958	-2.742	0.885	0.035	0.718	-0.221	1.183	-0.513	-0.039	0.142	0.024	0.155	0.518	0.28	0.668	0.48	0.082	0.136	0.007	0.462	0.339	0.138	-0.295	0.899	0.011	-0.15	0.771	0.653	-0.884	-2.131	-0.469	0.563	0.229	0.113	0.258	-0.318	-0.273	2.341	-2.052	-0.684	0.183	2.83	0.88	0.173	-1.87	0.621	0.641	0.509	0.133	-0.27	7.012	0.263	0.707	-0.497	0.499	0.911	-0.15	0.374	0.277	0.876	0.07	1.898	0.156	-0.527	0.13	-0.003	-2.739	-0.12	0.4	-0.6	-0.901	0.375	0.134	-1.579	0.069	-1.694	0.57	0.338	0.219	0.081	0.406	0.124	-0.197	0.609	0.263	-0.091	0.042	0.266	0.196	0.364	0.751	0.406	-0.268	0.402	0.394	6.27	0.364	0.427	0.125	-0.683	0.249	0.378	0.32	-0.051	-0.23	0.184	-6.464	0.632	0.524	0.184	0.303	0.436	0.266	-2.209	0.274	-0.687	-0.122	-0.181	-0.014	-0.209	0.054	0.066	0.256	-0.151	0.035	0.017	-0.005	-0.106	0.273	0.403	0.773	0.046	-0.053	-0.162	-0.199	-0.096	-0.137	0.241	-0.113	0.981	-0.313	0.257	-0.039	0.158	-0.024	2.742	0.519	-1.903	0.43	-0.254	0.09	0.324	-0.016	0.267	0.035	0.281	0.844	0.273	-0.041	-0.221	0.406	-0.78	-0.249	-0.333	0.279	2.443	3.289	0.784	-0.262	0.607	1.183	-0.327	0.368	0.426	0.941	-0.121	0.135	0.286	-1.885	0.339	-0.159	-0.042	0.066	0.18	0.113
X35637	X47818	-0.084	0.428	0.169	0.052	0.835	-0.002	-0.734	0.496	-0.388	0.44	-1.405	0.355	0.207	0.221	1.099	0.383	0.674	0.217	0.55	0.516	-0.328	-0.032	-0.701	-1.291	-2.511	-0.999	-0.107	0.017	-0.107	-0.302	-0.127	-0.058	0.626	0.063	-0.056	-0.724	-0.239	-0.068	0.038	-0.032	-0.517	0.008	0.158	-0.079	-0.038	0.074	-0.023	0.047	0.016	-0.105	-0.468	-0.345	-0.063	2.639	-0.587	0.06	1.995	0.088	0.243	-1.214	-0.251	-1.709	-0.128	0.381	0.492	0.057	0.147	0.001	-0.134	0.158	0.176	-0.164	-0.024	-0.372	0.407	-1.446	-0.013	0.287	-0.46	-0.314	0.057	-0.056	1.242	0.067	-0.037	-0.242	-0.057	0.263	-0.093	0.147	0.251	0.597	-0.242	-0.53	-0.332	-0.08	-0.102	-0.712	0.053	0.683	0.273	0.192	0.01	0.367	-0.571	0.204	0.273	0.14	0.327	0.225	-0.563	-1.15	-1.35	-0.034	0.089	0.561	-0.041	-0.084	-0.149	-0.068	-0.058	0.705	0.086	0.522	-0.602	0.06	-0.768	-1.615	2.519	0.616	0.856	0.211	-0.158	0.312	0.217	-0.166	-0.228	-0.086	0.576	0.33	-0.244	0.758	-0.177	0.056	0.069	0.016	0.012	-0.832	-0.481	-0.853	0.661	-0.045	0.05	0.218	-0.049	-0.616	0.414	-1.198	-0.227	-0.139	-0.219	-1.485	0.788	-0.799	-0.565	-0.316	0.144	0.061	0.037	-0.502	0.327	-1.424	-0.343	-1.339	-0.04	-0.636	-0.67	-0.03	0.219	-0.141	-0.059	0.359	0.555	-2.689	-0.664	0.196	0.117	0.05	-0.197	0.263	-2.779	-0.046	-0.044	0.283	-1.202	0.984	0.087	4.385	0.538	-0.03	0.432	-0.104	1.099	-0.154	-0.604	-0.57	0.11	-0.083	0.794	0.301	-0.42	-0.104	0.04	0.023	-0.079	0.281	-0.28	-0.014	-0.15	-0.193	-0.061	-0.097	0.218	0.686	-0.974	-1.248	0.092	0.403	-0.03	-0.005	0.561	0.268	-2.305	1.124	-3.662	-0.656	-0.057	4.278	-0.181	0.086	-1.797	0.664	-0.475	0.469	0.619	0.594	0.998	-1.763	-0.396	-0.925	-1.049	0.809	0.488	0.452	-0.508	-0.26	-2.239	-0.073	-0.022	1.43	0.034	-0.49	0.749	-0.1	0.097	1.342	0.435	-1.762	-0.06	0.487	-0.102	-1.078	0.611	-0.377	-0.178	-0.035	0.393	0.019	-1.723	0.283	-0.727	0.183	0.083	0.185	0.117	-0.293	-0.32	0.816	-0.194	0.49	0.38	-3.069	-0.565	0.003	-0.995	0.141	0.255	-0.928	-0.927	-0.269	0.841	-0.217	0.026	0.067	0.064	-0.166	0.082	-0.636	0.239	0.63	0.196	-0.353	0.608	0.861	0.764	0.069	5.896	-0.016	-0.318	0.737	0.02	0.462	-0.138	0.083	-0.264	0.417	-0.565	0.012	0.224	-0.49	0.73	-0.018	0.438	-0.293	0.224	0.882	-0.47	0.546	-0.042	0.627	-0.248	-2.001	-0.0	-0.798	-0.228	-0.189	0.077	-0.225	-0.04	0.148	0.382	-0.541	0.74	-0.173	-0.255	0.034	0.642	-0.735	0.311	0.793	0.799	-0.85	-0.909	-2.199	-0.748	-0.129	0.118	0.153	-0.557	0.325	0.84	0.348	0.759	-0.101	0.474	-0.122	-0.139	-0.002	-1.1	-0.076	-0.051
X35637	X47820	-0.062	-1.472	-0.098	-1.186	-0.651	0.033	0.281	0.422	-0.656	-0.6	-1.614	-0.719	0.622	-0.164	-1.025	0.24	0.395	-0.061	-0.197	-1.044	-1.257	0.039	0.655	1.264	0.275	0.366	0.024	-0.112	0.049	-2.693	0.182	0.066	0.276	-1.872	0.423	-0.1	-0.038	-0.482	0.008	-0.018	1.846	-0.267	0.231	0.096	0.02	0.712	-0.44	-1.536	-0.277	-0.015	-0.21	-0.159	-0.307	0.376	0.415	0.186	0.644	0.142	-0.769	0.556	-0.082	0.041	-0.268	-0.583	0.397	-0.42	0.282	-0.0	0.773	-0.335	-0.12	-0.228	0.009	0.253	-0.367	-0.586	-0.078	-0.283	-1.714	-0.556	-0.278	-0.059	0.044	0.759	0.059	0.034	-0.601	-0.057	-0.598	-0.37	-0.095	-0.292	-0.16	-0.554	0.334	0.099	-0.151	1.334	0.321	0.211	-0.949	0.092	0.535	1.175	-0.069	0.087	0.135	-0.284	0.051	0.757	-0.243	-0.57	0.593	0.077	0.062	-1.234	0.033	0.024	0.007	0.071	-0.441	0.186	-0.197	0.224	-0.023	-0.001	-0.291	0.755	1.914	0.63	-1.195	-0.014	0.018	-0.369	-0.733	-0.313	0.057	0.133	0.123	0.267	0.489	0.238	-0.032	-0.089	-0.162	0.084	0.08	-0.56	-0.022	-0.91	-0.083	0.032	-0.013	0.242	0.012	-0.787	0.155	0.445	-0.009	-0.006	-0.0	-0.515	1.18	0.475	-0.108	0.154	-0.398	0.036	0.068	0.493	-0.005	0.119	-0.473	-0.989	0.057	-1.669	0.612	-0.001	-0.017	-0.031	-0.095	-0.18	0.471	-0.096	-0.629	0.308	-1.415	0.051	1.568	0.008	8.061	0.068	0.484	0.454	-0.01	1.612	-0.014	-3.541	0.77	0.059	0.929	-0.585	0.446	-0.405	-0.078	0.625	-0.53	0.072	0.107	0.223	-0.189	0.515	-0.581	0.09	0.064	0.175	-0.083	0.09	-0.862	0.319	-0.059	-0.278	1.374	1.612	-2.731	-1.396	-0.233	0.446	0.031	0.06	-0.136	-0.84	0.269	2.23	-6.568	-0.986	0.57	1.176	-1.079	0.163	2.732	1.005	1.018	-0.558	-1.25	1.056	6.373	0.733	-0.027	-1.094	0.213	1.21	-0.615	0.11	-0.031	1.447	-2.462	3.166	0.14	-3.363	0.069	0.188	0.254	-0.151	0.259	-1.424	-0.245	0.041	0.072	-0.796	0.015	-3.521	-0.332	-0.123	-0.05	-0.02	-0.109	0.057	0.197	-0.058	0.686	-0.048	0.014	0.31	0.795	0.428	1.206	0.47	0.123	-0.16	0.411	1.473	1.134	0.092	0.318	-0.215	0.413	-0.078	0.564	-0.378	1.254	0.134	-8.402	1.259	-1.105	0.197	0.343	0.171	0.389	0.133	0.326	-0.207	0.925	-0.085	1.146	-1.009	1.628	0.084	0.954	1.108	0.541	0.073	0.206	-0.108	0.316	0.649	1.291	-0.175	0.014	-0.217	-0.291	0.05	-0.008	-0.348	0.368	1.312	-0.189	-0.116	0.139	0.952	-0.345	2.2	0.646	-0.297	0.233	0.301	0.496	0.223	-0.08	0.663	0.599	0.303	1.112	0.013	0.436	0.079	-0.051	-1.112	1.067	-1.104	0.469	1.54	5.704	1.17	0.042	1.354	0.704	-0.711	0.434	0.515	1.254	-0.334	1.139	0.479	-0.638	0.356	-0.044	0.077	0.28	0.007	0.046
X35637	X47821	-0.318	-0.691	-0.216	-0.576	-1.383	0.038	0.212	-0.547	0.275	1.103	-1.625	-0.598	0.727	0.585	-1.016	0.286	0.256	0.139	-2.021	0.596	-1.926	0.127	0.779	0.897	-0.252	1.138	0.068	-0.196	0.07	-2.829	0.182	0.036	0.685	0.48	0.745	-0.715	0.011	-0.009	0.219	0.041	1.516	0.069	0.731	0.101	-0.022	-1.86	-0.193	0.123	-0.239	0.036	-0.46	-0.032	-0.116	-1.309	0.33	0.193	0.928	0.098	-0.173	0.501	-0.445	-0.383	-1.453	-0.657	0.971	0.295	0.345	0.038	0.709	-1.017	-0.337	0.533	0.049	0.824	-0.956	0.458	-0.119	-0.042	-1.599	0.046	-0.706	-0.023	-0.944	0.875	0.039	-0.213	-0.21	0.006	-1.631	-0.728	-0.09	-0.183	-0.402	-0.346	-0.099	0.069	-0.094	-0.243	0.327	0.549	0.402	0.089	0.796	1.665	0.219	0.19	0.061	-0.403	0.259	0.619	-0.176	-0.468	0.888	0.137	0.06	0.703	0.035	0.319	0.27	0.079	-0.107	-0.275	0.082	0.734	-0.926	0.111	-1.499	1.144	0.842	1.297	-1.662	0.155	0.216	-0.34	0.166	-0.288	0.032	0.115	0.124	0.09	0.019	1.221	0.201	-0.28	-0.161	0.082	-0.1	-0.04	-0.712	0.038	0.575	0.035	-0.117	0.296	-0.03	-0.564	0.099	1.923	0.283	0.11	0.022	-1.09	1.689	0.825	0.136	0.083	0.364	-0.012	0.324	-0.002	0.156	0.742	0.211	-3.18	0.059	-2.037	0.969	0.025	0.049	-0.069	0.061	0.153	0.882	0.587	-0.284	0.664	-0.787	0.105	0.439	0.367	-2.327	0.046	0.601	0.422	-0.554	1.585	0.553	-4.362	1.055	0.026	0.62	-1.257	0.417	-0.156	-0.13	-1.211	0.027	0.029	-1.055	0.08	0.137	0.64	-0.293	0.029	-0.034	0.787	-0.016	0.081	-0.977	0.005	-0.066	-0.235	0.341	0.889	-0.584	0.261	-0.043	0.359	0.156	0.039	0.358	-0.366	2.501	4.792	-5.164	-0.79	0.22	-1.45	-1.315	0.158	1.244	0.815	-0.454	-0.515	-0.881	2.866	7.892	-1.674	0.193	-0.369	0.659	0.617	0.203	-0.003	0.17	-0.202	-1.286	3.054	0.141	-1.741	0.033	-0.19	1.047	-0.019	0.258	-0.39	-0.263	-1.155	-0.114	-0.187	0.19	-2.434	0.268	-0.98	0.281	0.022	-0.437	0.064	-0.218	-0.02	0.37	0.592	0.047	0.247	0.118	0.361	1.002	-0.452	0.227	-0.184	0.226	4.572	0.658	-0.071	-1.181	0.162	0.37	0.138	0.281	0.031	-0.501	-0.041	-7.455	0.459	-1.226	-0.121	-0.042	-0.254	-0.054	0.497	0.319	0.099	0.228	0.919	0.393	0.161	1.601	-0.178	0.189	0.072	-0.113	0.602	0.148	-0.042	0.328	0.749	0.346	-0.043	-0.093	-0.096	0.264	0.001	-0.042	-0.027	0.338	1.812	0.18	-0.064	1.152	-0.095	-0.253	1.629	0.144	-0.661	0.696	0.921	0.301	-0.006	-0.407	0.339	0.235	-0.161	0.929	0.257	0.458	-0.38	0.387	-1.315	1.998	-0.059	0.589	0.001	4.476	-0.152	0.943	0.556	0.476	0.315	0.09	0.516	0.849	0.006	-0.322	0.118	-0.291	0.199	0.364	0.105	0.187	-0.013	0.065
X35637	X47872	0.792	-0.044	0.661	0.545	0.951	-0.032	0.132	0.865	-0.629	0.984	0.782	-1.427	0.707	0.656	-0.156	0.79	0.721	0.687	0.602	1.111	0.722	0.144	-0.152	-1.972	-0.392	1.111	0.022	0.053	-0.072	-0.808	0.16	0.076	-0.45	1.111	0.204	0.786	0.042	-0.462	0.338	0.027	-0.895	-1.765	-0.642	0.094	-0.118	0.677	0.061	-0.724	0.208	0.105	-0.593	0.519	0.061	-1.885	-0.562	0.107	0.515	-0.089	-1.887	-0.561	0.01	0.087	0.552	-0.307	0.723	0.37	0.534	0.195	-0.375	-0.5	0.879	-0.553	-0.058	-0.149	0.704	-0.552	0.195	0.123	0.877	0.743	0.824	0.633	2.861	-0.05	0.059	-0.293	-0.459	0.26	-0.185	0.223	-1.6	0.648	2.22	0.012	0.313	-0.033	0.019	-0.7	-0.741	-0.376	-0.341	0.105	0.331	-0.749	0.076	-0.133	-0.106	-0.216	0.386	-0.029	-0.731	-0.47	1.111	0.142	0.048	0.072	0.049	-0.184	0.847	0.057	0.317	-1.64	-0.088	0.576	0.206	-0.127	-0.457	-0.858	0.665	1.111	-1.163	-0.388	0.351	-0.284	-1.245	-0.097	0.345	0.137	-0.05	0.389	-0.232	0.601	0.114	-0.313	0.251	0.067	0.055	-1.141	-0.447	0.481	0.708	-0.005	-0.363	0.351	0.064	-0.259	0.113	0.349	0.141	0.09	0.014	6.195	0.827	-0.797	0.268	-0.27	-0.201	-0.806	0.656	0.326	-0.396	0.297	-0.975	-1.395	0.058	-1.113	0.078	0.105	0.333	0.288	-0.028	0.141	0.273	0.733	-0.827	0.46	-0.446	0.11	1.085	0.682	-1.914	0.06	-0.457	-0.359	1.864	-0.219	0.891	-2.441	-0.128	0.019	0.661	0.262	1.111	-0.483	0.101	-0.156	-0.388	-0.057	-1.136	0.274	-0.698	0.479	0.576	0.106	-0.033	0.859	-0.232	0.073	0.218	0.835	-0.003	0.277	0.955	0.58	0.242	-1.489	0.182	0.199	-0.247	0.056	0.245	-0.047	4.341	0.486	2.655	-0.638	0.421	1.036	-0.702	0.147	0.626	0.711	-0.262	0.083	-1.905	1.164	3.438	0.53	0.651	0.191	0.559	-0.06	0.159	-0.335	0.669	-0.99	-0.97	2.905	0.132	-2.313	0.094	-0.73	-0.09	-0.204	0.02	-0.942	-0.074	-0.714	0.096	-0.119	0.084	-0.546	-0.501	0.509	0.018	0.062	0.451	0.079	0.461	0.726	0.499	0.016	0.143	0.246	0.571	-0.565	0.844	-0.031	0.305	0.545	0.454	-3.743	-1.609	0.437	-0.039	-0.385	0.316	-0.274	0.417	-0.22	0.876	0.037	0.378	-0.505	-0.72	0.138	0.268	0.014	-0.163	0.154	0.134	0.323	0.658	-0.651	-0.407	0.03	2.419	-0.612	0.677	-1.324	0.401	0.518	0.111	-0.133	-0.428	0.214	0.9	0.136	-0.34	-0.074	-0.709	-0.104	-0.106	0.005	-0.027	0.914	-0.011	0.76	0.86	0.15	-0.198	-2.254	-0.207	-2.46	-0.115	0.247	-0.11	-0.12	-0.192	-0.383	-0.168	0.296	-0.403	0.203	0.331	-0.041	-1.125	0.079	1.733	-0.661	-0.721	0.672	1.305	0.027	1.499	0.167	-0.906	0.362	0.33	-0.19	0.876	0.344	-0.127	-0.193	-1.923	0.056	0.493	0.182	0.923	0.162	0.068
X35637	X47995	0.565	0.524	0.4	-1.066	0.403	0.048	0.098	-0.142	0.439	0.089	0.265	0.398	0.085	-1.07	-1.259	-0.808	-0.734	0.352	0.434	0.782	0.517	-0.321	-0.459	1.979	0.193	0.067	-0.004	0.1	0.046	0.261	0.065	0.042	-0.173	0.782	-0.342	-0.009	0.109	0.251	0.367	0.057	-0.604	0.43	-0.016	0.097	0.058	-0.029	0.832	-1.249	0.032	0.024	-0.393	0.872	0.459	-0.335	-0.371	0.055	-0.125	-0.043	0.381	-0.463	0.108	0.291	0.4	0.151	0.386	0.275	0.387	-0.111	-0.004	-0.328	-1.626	-2.417	0.007	-0.227	0.504	0.601	0.154	0.291	0.177	0.53	-1.209	-1.461	-0.812	-0.32	0.057	-0.102	0.239	0.588	0.361	0.234	-0.262	-0.593	-1.31	0.302	-0.18	0.028	0.1	-0.233	-0.022	-1.189	0.314	-0.016	0.249	-0.363	0.241	-0.03	-0.054	0.187	0.229	0.376	-0.927	-2.156	0.782	0.019	0.031	-0.047	0.065	-0.074	0.314	0.024	0.238	0.174	0.149	-0.477	0.214	0.072	0.585	-1.661	-0.468	0.782	3.093	0.254	0.262	0.406	0.523	0.305	-0.007	-0.021	0.11	0.246	-0.141	0.217	0.118	0.08	-0.062	0.066	-0.057	-1.924	-0.291	0.626	0.507	0.016	0.047	-0.061	0.022	0.785	0.081	0.761	-0.172	0.087	-0.073	-2.007	-0.477	1.832	0.158	0.211	0.34	-0.152	0.288	0.646	0.287	0.382	0.289	-1.477	0.046	0.039	-0.16	0.083	0.101	0.386	0.095	-0.339	0.438	0.524	-0.046	0.337	0.644	0.096	-0.963	-2.203	-2.897	0.017	0.27	-0.132	-0.21	-0.059	0.632	1.334	0.32	0.033	0.186	0.605	0.782	0.011	-0.279	-1.584	-0.465	0.076	0.354	-0.634	0.066	0.278	0.281	0.084	-0.003	0.61	-0.141	0.056	0.641	0.594	0.072	0.056	0.675	0.333	2.741	0.382	0.145	-0.184	0.157	0.05	0.442	0.707	-0.413	-0.758	-0.758	-0.017	0.31	-3.852	0.41	-0.077	-0.46	0.277	-0.576	-0.876	0.274	1.232	-2.048	0.385	0.468	0.367	0.308	-0.23	0.922	0.37	-0.211	-0.671	4.541	-1.98	0.049	-1.608	0.084	-0.376	0.517	-0.122	-0.235	-0.4	0.359	-1.347	-0.004	0.393	0.148	1.266	0.475	0.37	0.21	0.035	0.173	0.074	0.337	0.519	0.363	-0.75	0.119	0.189	0.413	0.244	-0.876	-0.544	0.23	-0.057	-0.215	0.554	0.453	0.701	-0.267	0.586	-0.139	0.358	0.131	-0.003	-2.316	-0.027	10.556	-0.533	-0.482	-0.058	0.205	0.334	0.226	0.487	0.126	0.242	0.472	0.634	0.573	0.479	0.182	0.153	0.486	0.555	0.296	0.377	-0.269	-0.327	-1.702	0.096	0.638	-0.037	0.217	0.567	-0.326	0.048	-0.413	0.0	-0.337	0.648	0.274	-0.186	0.611	-0.473	0.376	-1.566	0.212	-0.523	0.482	-0.342	0.088	-0.266	0.1	0.353	0.323	2.161	0.557	-0.257	-0.161	0.059	-1.082	-0.486	10.458	0.391	0.331	-0.576	-3.798	0.584	-0.496	0.479	-0.079	-0.292	0.174	-0.673	0.621	0.533	-2.487	-0.114	-1.331	-0.12	-0.249	0.222	-0.112	0.091	0.023
X35637	X48001	-0.179	-0.718	0.53	-0.253	-0.085	0.028	0.48	0.756	0.613	0.196	0.276	0.003	-0.505	0.824	0.142	-0.06	0.911	0.181	0.504	0.162	0.494	0.043	-0.623	-2.504	0.956	1.439	0.145	0.128	0.009	-1.543	0.05	0.053	-0.618	1.439	-0.515	0.184	-0.082	-0.195	-0.061	0.011	-1.179	-1.57	-0.711	0.035	0.039	-0.417	0.388	0.332	0.107	0.103	0.329	0.449	0.267	-0.226	-0.759	0.067	0.914	0.048	-0.169	0.58	-0.046	0.654	0.686	0.64	0.52	-0.266	-0.454	0.271	0.154	0.001	1.125	0.172	0.058	-2.174	0.889	-0.623	0.214	0.224	-0.318	0.403	-0.04	-0.153	0.064	0.048	0.012	0.3	-0.319	-0.158	0.344	-0.063	-0.7	0.023	0.129	0.378	-0.108	-0.082	0.081	-0.598	-0.986	-1.284	0.267	0.055	0.151	-0.054	0.52	0.093	-0.176	0.174	0.338	-0.415	-0.118	-0.792	1.439	0.025	0.041	-0.378	0.023	-0.191	1.08	-0.002	0.14	0.176	0.165	0.717	0.467	-0.131	0.148	-1.369	-0.445	1.439	-0.656	-0.376	0.419	-0.154	0.339	-0.051	-0.267	-0.019	-0.012	0.292	-0.028	0.781	0.064	-0.014	-0.364	0.071	0.102	-0.083	-0.613	-0.833	0.894	-0.046	0.009	0.419	0.05	-0.397	-0.075	1.838	-0.217	0.107	-0.072	-1.324	0.333	-0.975	0.31	-0.219	-0.402	-0.226	-0.088	0.66	-0.31	0.116	-0.105	1.761	0.043	-0.164	0.02	-0.007	0.396	0.196	-0.075	0.483	0.328	0.04	0.284	0.563	0.122	0.065	-0.595	0.858	-2.189	-0.013	0.349	0.281	0.391	0.4	1.141	-3.066	0.787	0.015	-0.504	0.449	1.439	-0.028	-0.052	-2.873	0.29	-0.031	-0.566	0.433	-0.44	0.375	-0.418	0.032	0.033	0.388	-0.338	0.002	-0.605	1.065	-0.044	-0.026	-0.433	0.952	-0.315	0.271	0.076	-0.146	0.137	-0.108	-0.011	-0.199	-1.27	2.297	2.799	1.192	0.193	5.756	-0.105	-0.028	0.637	-0.224	-0.623	-0.004	-0.581	0.594	0.62	-0.044	0.817	0.059	-0.016	1.08	0.072	-0.494	-0.205	2.157	-3.218	0.531	0.083	-2.914	0.082	-0.041	-3.613	0.047	0.474	-1.238	-1.221	0.605	-0.097	0.673	-0.306	-0.785	-0.063	-0.186	-0.558	0.038	0.551	-0.381	0.096	-0.31	0.271	-1.233	-0.233	0.162	0.014	0.129	0.489	1.088	-0.522	0.426	0.613	5.306	-0.417	0.216	-0.446	-0.285	0.373	-0.871	0.284	0.502	-0.65	0.136	6.035	-0.046	0.632	0.146	-0.314	-1.338	-0.51	-0.879	0.234	0.383	-1.22	-0.093	-0.313	0.84	-0.035	-0.266	0.853	0.989	-0.61	0.117	-0.543	-0.213	0.187	-0.174	1.153	0.123	-1.351	-1.561	-0.101	0.036	-0.065	0.249	-0.273	1.172	0.097	-0.105	1.099	-0.378	-0.295	-1.68	0.189	0.709	0.061	0.64	-0.056	-1.074	-0.454	-0.379	0.128	0.908	-0.98	-0.128	-0.435	0.514	-0.998	-0.966	-0.464	-1.553	-1.272	0.339	5.941	0.243	1.068	0.183	0.673	-0.044	-0.095	-0.35	0.411	0.314	-1.333	0.525	-2.445	0.584	0.081	0.169	-0.512	0.086	0.01
X35637	X48009	-0.371	-1.098	-0.391	-0.778	1.656	-0.032	-0.628	1.493	0.392	-0.082	-1.066	-0.164	0.258	1.107	-0.431	0.293	0.148	0.27	-0.51	1.957	0.321	-0.007	-1.266	-3.38	0.464	1.957	-0.036	-0.064	-0.037	-1.752	0.037	0.046	0.382	1.957	0.491	-0.155	-0.079	0.264	0.343	-0.014	1.118	-0.656	0.24	0.098	0.01	0.401	-0.103	-0.141	0.171	0.077	-1.104	-0.179	0.077	-0.927	-1.05	-0.155	0.596	-0.232	-0.104	-1.588	-0.196	-0.505	-0.303	-0.419	0.972	0.048	0.395	0.427	-0.729	-0.945	0.587	0.291	0.105	-0.713	1.196	-0.106	0.271	-0.482	-1.178	0.647	-0.231	0.09	1.522	0.476	-0.025	-0.129	-1.025	0.137	-0.649	-0.058	-1.292	0.43	-3.573	0.165	-0.577	-0.066	-0.052	-0.506	-0.138	-0.228	0.144	0.048	0.555	1.043	0.164	0.181	-0.26	-0.167	0.173	-0.056	-0.6	-2.138	1.957	0.012	0.031	0.744	0.02	0.107	1.46	0.086	0.491	-1.331	-0.36	0.96	-0.348	0.033	-0.399	-1.155	0.483	1.957	-2.063	-0.376	-0.208	-0.569	0.453	-0.173	0.385	0.204	-0.163	0.234	0.057	0.847	0.156	-0.23	0.211	0.024	0.037	-0.482	-0.853	-0.035	1.203	-0.084	0.16	0.186	0.019	-0.391	0.006	0.576	0.258	0.064	-0.168	3.289	1.423	0.35	0.402	0.046	0.327	-0.299	-0.48	0.852	0.036	0.563	0.108	-1.147	0.027	0.929	-0.789	0.007	0.009	0.625	0.067	0.073	0.559	0.17	0.251	0.749	-0.288	-0.029	1.191	0.387	-4.068	0.049	-0.082	-0.089	2.227	0.378	1.543	-0.137	-0.635	0.029	0.123	-1.645	0.046	-0.916	-0.395	-1.203	0.265	0.014	-1.352	-0.053	0.739	0.784	0.961	0.113	-0.044	0.219	-0.358	0.076	-0.046	1.439	-0.08	0.175	1.662	0.64	2.181	1.088	0.029	-0.031	0.104	0.026	-0.365	0.415	2.04	0.315	-4.06	0.58	-0.225	-5.019	-1.29	-0.12	-0.47	-0.201	0.486	-0.022	-0.868	2.0	0.707	-0.08	0.436	0.09	0.525	-0.237	0.459	-0.335	0.295	-1.293	-1.118	1.387	-0.006	-0.451	0.073	-0.237	1.231	-0.183	-0.044	0.493	-0.157	-2.35	-0.014	0.265	0.219	-0.544	0.592	0.296	0.026	0.021	-0.094	0.001	0.064	-0.001	0.82	0.389	0.096	0.105	0.432	-0.262	0.846	0.739	0.196	0.336	-0.076	-6.11	0.543	0.304	-0.265	0.095	0.488	0.015	0.129	-0.078	0.04	0.034	1.473	0.038	-0.477	0.38	0.099	-0.609	-0.023	-0.907	0.218	0.501	-0.1	0.186	0.392	0.355	0.925	-0.359	0.442	-0.07	0.021	0.586	-0.341	-0.034	-0.157	0.187	0.408	0.044	-0.02	0.74	-0.384	0.0	-1.152	0.324	0.192	1.586	-0.092	0.102	0.703	0.59	-0.351	0.141	-0.273	-0.844	0.269	1.094	0.189	-0.077	-0.29	0.203	-0.219	-0.577	-2.516	0.102	0.243	0.002	-0.97	0.149	1.572	-0.585	-1.515	0.253	3.884	-0.602	0.934	0.97	0.583	0.046	-0.107	-0.052	0.458	0.214	-0.396	0.153	-0.928	0.188	0.37	0.181	0.525	0.129	0.034
X35637	X48011	0.982	0.194	-0.016	0.147	1.187	0.001	-0.204	1.075	-0.617	-0.338	0.969	-0.815	0.873	0.807	-0.469	0.98	0.099	-0.121	0.739	1.393	0.503	0.154	-0.897	-2.5	0.216	1.393	-0.056	0.135	-0.031	-1.714	0.175	0.08	-0.598	1.393	0.144	0.285	0.023	-0.213	0.185	0.052	-1.157	-1.246	-0.84	0.103	0.011	0.353	0.105	-0.899	0.205	0.112	0.452	1.064	0.188	-2.391	-0.738	0.106	0.097	-0.142	-0.752	0.608	-0.099	-0.421	0.674	-0.1	0.509	-0.039	0.651	0.16	-0.503	-0.661	1.094	-0.575	0.045	-0.842	0.87	-0.564	0.219	-0.058	-0.756	-0.134	1.023	0.635	0.529	0.213	0.039	-0.179	0.406	-0.02	-0.437	0.121	-1.146	0.088	0.484	0.246	0.301	0.1	-0.148	-0.176	-0.964	-0.158	-0.026	0.091	-0.674	0.932	-0.096	-0.197	-0.163	-0.108	0.463	-0.075	-1.12	-3.865	1.393	0.106	-0.008	-0.594	-0.064	-0.262	1.052	0.044	0.374	-0.874	-0.257	0.705	-0.165	-0.013	0.186	-0.887	0.852	1.393	-1.493	-0.027	0.418	-0.289	-0.047	-0.013	0.221	0.136	-0.092	0.093	0.158	0.056	0.113	-0.097	0.286	0.088	0.077	-0.456	-0.593	-0.167	0.874	-0.035	0.115	0.417	0.055	-0.447	0.141	-2.898	-0.128	0.131	0.02	4.987	0.759	-1.034	0.311	0.252	0.063	-0.499	0.807	-0.072	-0.11	0.641	0.007	2.179	0.045	-1.43	0.451	0.049	0.168	0.105	-0.064	-0.11	-0.1	0.791	-1.071	0.556	-0.079	0.095	0.473	0.84	-0.738	0.068	-0.128	0.002	-1.756	0.268	1.11	-3.08	0.263	0.069	0.526	-0.467	1.393	-0.639	0.189	-0.329	0.015	-0.101	-0.499	0.208	-0.039	0.581	0.706	0.106	0.018	-0.201	-0.155	0.09	-0.131	1.037	-0.033	0.134	1.191	0.668	-0.384	-0.423	0.203	0.231	-0.205	0.063	-0.914	-0.708	6.765	0.812	2.938	0.091	0.312	4.502	0.004	0.158	1.339	0.878	0.114	-0.221	-1.846	2.391	4.012	0.647	-0.296	-0.065	-0.163	-1.16	0.316	-0.933	0.523	0.215	0.735	1.417	0.138	-2.922	0.048	-0.33	0.188	-0.028	0.365	-1.216	-0.151	-2.468	0.06	-0.414	0.147	-3.062	-0.753	0.182	-0.166	0.069	-0.16	0.071	0.557	0.897	0.606	0.169	0.095	0.284	0.699	0.057	1.049	0.098	-0.025	0.098	0.059	-4.677	-1.425	0.363	0.182	-0.841	0.373	-0.549	0.263	0.012	1.09	-0.133	2.666	-1.062	1.364	-0.228	0.312	-0.144	-0.361	0.196	0.143	0.382	0.026	-0.315	-0.225	-0.826	2.366	-0.574	0.835	-0.936	0.482	0.631	0.091	-0.213	-0.5	0.575	-0.019	0.153	-0.156	-0.845	-0.16	0.025	-0.813	-0.079	0.077	1.139	-0.008	0.508	1.07	-0.493	-0.28	0.313	-0.149	-1.35	-0.41	0.692	-0.183	0.061	-0.247	-0.351	0.531	0.429	-0.131	-0.353	0.209	0.082	-1.507	0.183	2.585	-1.455	-0.778	0.699	4.078	-0.275	0.897	0.043	-0.043	0.287	0.054	-0.086	1.089	0.406	0.065	0.071	-0.946	0.21	0.133	0.207	1.07	0.076	0.057
X35637	X46705	0.115	0.075	0.125	0.146	0.114	0.078	-0.414	0.702	0.514	0.466	1.061	0.147	-0.236	0.144	-0.112	0.811	0.974	0.45	0.218	1.529	-0.395	0.11	0.617	-2.799	-0.198	1.529	0.125	0.095	-0.112	-0.313	0.105	0.087	-0.196	0.013	0.003	0.054	0.156	0.041	0.087	0.083	0.327	-0.708	-0.307	0.008	0.057	-0.998	0.226	-0.041	0.002	0.061	-0.441	-0.017	0.151	0.006	-0.833	0.108	0.754	0.184	-0.127	0.031	-0.074	0.335	0.735	-0.561	0.977	-0.051	-0.516	0.145	0.391	-0.747	0.01	-0.177	0.095	0.393	0.951	-1.296	-0.131	-0.205	-0.251	0.739	0.586	-0.267	0.529	0.276	0.081	0.679	0.09	0.185	-1.057	-1.363	0.316	0.102	-1.352	0.145	0.344	0.047	0.122	2.024	0.175	-2.28	0.095	0.065	0.031	1.192	0.226	0.252	-0.193	0.049	0.5	0.322	-1.435	-2.205	1.529	0.143	0.079	-4.849	0.076	0.356	1.153	0.07	0.402	0.095	0.067	0.768	-0.124	-0.137	0.147	-0.412	-2.256	1.529	0.133	-0.575	0.116	0.205	0.776	-0.148	0.057	0.123	0.09	-0.222	0.181	0.588	0.216	-0.055	0.213	0.1	0.083	0.135	-0.672	0.81	0.956	-0.052	0.381	0.45	0.045	-0.432	0.185	-0.446	-0.161	0.12	-0.077	0.344	0.849	-0.702	0.333	0.246	-0.102	0.106	-0.887	0.424	-0.167	0.255	0.225	-0.843	0.086	0.961	-0.081	-0.195	0.183	-0.082	-0.006	0.396	0.708	0.636	0.053	0.604	-0.328	0.079	-0.491	0.767	17.701	-0.019	0.277	0.043	0.694	-0.001	0.191	-3.447	-1.058	0.075	-0.756	0.013	-0.29	0.015	-0.415	-1.166	0.061	0.08	-0.337	-0.622	-0.289	0.47	0.492	0.108	0.027	-0.94	-0.177	-0.108	-0.144	1.136	-0.025	0.275	-0.111	0.975	1.377	0.207	0.023	-0.206	-0.079	0.083	-0.154	-0.8	1.997	0.305	-2.37	0.264	-0.196	0.596	-0.55	-0.353	-0.378	-1.898	0.269	-0.848	0.013	-0.07	-1.351	0.704	0.875	-0.92	0.079	1.153	1.001	0.39	0.053	2.051	-3.623	0.063	0.125	-0.148	0.104	0.728	-4.085	0.103	-0.198	0.073	-0.168	0.112	0.091	-0.212	0.184	-3.428	0.236	0.673	-1.299	0.064	0.356	0.065	-0.399	-0.213	0.659	-0.223	-0.022	0.074	0.28	0.231	0.38	0.789	-0.152	-0.0	0.42	7.797	1.082	-0.112	0.316	0.121	0.227	-0.179	-1.08	0.48	0.264	0.181	-2.988	0.543	-1.056	-0.202	0.035	-1.167	0.178	-0.927	0.317	-0.228	0.092	1.221	0.28	-0.479	0.105	0.566	0.913	0.347	0.068	0.686	-0.112	0.034	0.308	-0.115	0.241	-0.16	-0.333	1.08	-1.707	0.079	0.182	-0.045	0.042	0.834	0.087	-0.153	1.172	-0.512	-0.323	-1.026	-0.194	0.059	0.904	0.691	0.316	0.037	-0.433	-0.072	0.079	0.819	-0.515	-0.151	0.044	0.025	0.123	-0.349	-0.246	-0.421	-1.126	1.393	6.113	0.639	-0.014	1.288	1.176	0.062	0.42	0.497	1.194	-0.313	-0.261	0.274	-1.714	0.085	-0.066	0.133	0.16	0.1	0.089
X35637	X46707	1.052	0.525	-0.141	0.54	1.37	0.158	1.223	0.91	0.315	0.107	-0.462	-0.521	0.412	-0.292	1.79	0.593	0.199	0.186	1.014	1.555	0.778	0.137	0.053	-2.172	0.17	-0.01	0.17	0.184	0.169	-0.719	0.199	0.158	-0.194	-0.097	-0.385	-0.53	0.28	0.05	0.007	0.128	0.871	0.138	0.275	0.01	0.124	1.293	-0.064	-1.357	-0.202	0.178	-0.389	0.69	0.005	1.871	-0.603	0.27	-0.422	-0.032	0.324	-0.709	0.099	0.537	0.751	0.464	0.314	-0.11	0.721	0.074	-0.122	0.112	0.72	0.084	-0.032	-1.204	0.562	1.335	0.207	0.502	-0.016	0.574	1.065	0.51	0.45	-0.266	0.034	-0.14	0.424	0.247	0.564	0.406	0.469	0.526	0.796	0.729	0.249	0.161	-0.011	-1.498	-0.564	0.465	0.066	0.037	-0.255	-0.565	-0.081	-0.009	0.168	-0.016	-0.036	0.596	-0.639	-3.489	0.629	0.171	0.076	-0.403	0.154	0.119	1.056	0.162	0.122	0.833	0.226	0.631	0.733	0.173	0.751	0.493	-0.468	1.553	-2.036	0.2	0.239	0.416	0.583	-0.184	0.118	0.042	-0.099	0.136	0.261	0.913	0.227	0.038	0.132	0.084	0.172	-2.744	0.315	1.409	0.954	-0.033	0.242	0.222	0.093	-0.776	-0.007	-1.153	0.213	0.194	-0.015	2.139	1.51	-0.675	0.251	-0.304	-0.201	0.296	0.538	0.139	0.311	0.637	-0.302	-1.307	0.015	-1.329	-1.532	-0.128	0.332	-0.352	0.014	0.492	0.236	0.633	-0.849	0.392	-0.158	-0.026	0.572	0.406	-0.555	0.027	-0.161	0.178	-0.265	1.092	0.412	0.052	1.12	0.122	0.565	-0.173	0.818	0.059	0.013	-1.305	-0.11	0.051	0.084	0.394	-0.698	0.356	-0.127	0.077	0.081	-0.405	-0.45	0.177	-0.678	0.991	-0.319	0.14	0.005	1.253	0.345	-0.341	0.167	0.395	-0.276	0.154	-1.074	0.078	2.414	0.935	2.563	-1.09	0.508	5.937	-0.156	0.155	2.323	-0.259	0.32	0.318	-1.488	1.188	2.725	-0.368	-0.652	-2.31	-0.384	-2.338	-0.099	-0.431	0.178	2.797	-1.962	0.544	0.175	1.854	0.163	-0.522	-2.071	0.301	0.453	0.303	-0.176	1.557	-0.238	0.004	-0.052	2.516	-0.736	-0.184	-0.466	0.107	0.027	-0.02	0.244	0.571	-0.479	-0.445	-0.318	0.301	0.507	0.273	0.895	0.761	-0.013	-0.801	0.606	2.151	-1.449	0.384	-1.512	0.158	0.383	-0.627	0.147	0.075	0.536	0.064	2.172	0.24	0.366	0.193	-0.023	0.313	-0.016	0.489	0.321	-0.374	-1.135	0.133	-0.127	0.468	2.368	-0.105	0.7	0.558	-0.068	-0.778	-0.584	0.021	0.044	0.306	1.099	0.164	0.119	-2.589	0.11	-0.014	0.426	-0.528	0.215	1.93	0.269	-0.028	-1.354	-0.036	0.249	0.985	0.017	-0.417	0.66	0.768	-0.162	-0.201	-0.258	0.167	0.093	0.602	0.49	-0.569	0.191	0.235	-0.561	-0.077	1.317	-0.795	-0.912	2.017	-0.026	0.577	-0.273	-0.165	1.165	0.58	-0.156	-0.474	1.015	0.23	-0.26	0.314	1.32	0.341	0.703	0.216	0.28	0.196	0.145
X35637	X46970	-0.695	0.637	0.969	-0.619	0.241	0.011	-0.388	0.397	-0.463	0.837	1.161	0.192	-0.143	0.961	0.37	-0.777	-0.968	-1.884	0.47	1.688	-0.63	0.161	-1.103	-2.985	-1.454	1.688	-0.162	-0.022	0.041	0.205	-0.047	0.053	-0.746	1.688	-0.003	-0.56	-0.072	0.164	0.451	0.041	-1.411	0.264	-1.035	0.09	0.043	0.168	0.204	0.119	0.211	0.016	-0.124	0.037	0.221	-2.859	-0.914	-0.178	1.81	-0.198	-0.165	-0.14	-0.034	0.061	-0.13	0.128	0.065	0.201	0.209	0.146	-0.002	-0.821	-1.278	-1.068	0.129	-2.509	1.038	0.263	0.24	-0.15	-0.523	1.099	-0.337	0.126	0.255	-0.354	0.045	0.418	0.715	-0.219	-0.083	-0.272	0.796	0.467	1.588	-0.328	-0.499	0.048	0.125	0.454	-0.154	0.011	0.218	0.101	-0.336	0.245	-0.112	0.209	-0.222	0.313	-1.14	0.369	-0.645	-0.9	1.688	0.02	0.037	1.498	0.024	0.26	1.264	0.049	0.43	-0.263	-0.569	0.835	-0.987	0.034	-0.638	-0.684	-0.341	1.688	0.237	-0.467	0.011	-1.085	1.081	-0.195	0.346	0.089	0.12	-0.493	-0.089	0.203	0.301	-0.067	0.105	0.049	0.071	0.483	-0.74	0.41	1.044	-0.069	-0.115	0.482	0.02	0.465	0.101	1.321	0.431	0.118	-0.075	1.035	1.233	0.556	0.353	-0.473	-0.03	0.218	0.024	-0.826	-0.439	0.757	-0.073	-1.666	0.037	1.212	1.038	0.066	0.227	0.525	0.094	-0.112	0.521	1.083	1.657	0.653	0.281	0.078	-0.624	1.002	-5.964	0.017	0.154	0.169	-2.118	-1.164	1.335	-3.654	-0.029	0.05	-0.386	-0.109	1.688	-0.796	0.498	2.478	0.092	0.066	-0.938	-0.33	0.512	-0.121	0.836	0.05	0.055	1.283	-0.238	0.009	0.12	1.246	0.01	0.249	1.437	-6.401	1.289	1.136	0.187	-0.279	0.165	0.04	0.663	-0.164	1.197	1.087	-0.307	0.753	-0.181	1.894	0.27	-0.041	4.715	-1.198	-0.306	0.261	-0.449	0.521	1.073	-0.152	0.255	0.659	0.069	-0.14	0.157	0.21	0.13	-1.179	-2.855	-0.798	0.042	0.352	0.061	0.283	-0.216	-0.06	-0.085	-0.091	0.246	-1.186	0.01	0.783	0.117	-0.002	0.131	-0.407	0.089	0.048	-0.062	0.054	0.402	0.04	0.415	-0.234	0.101	0.108	-0.337	0.087	0.675	0.373	0.25	-0.052	0.777	2.502	-0.291	0.013	-0.35	0.465	-0.192	-0.002	0.018	0.263	-1.899	0.049	3.503	-0.844	-0.442	0.078	0.045	0.046	0.127	-0.212	0.336	0.439	-1.29	0.062	0.505	-0.006	2.526	-0.294	-0.059	0.02	0.307	0.427	0.063	0.13	0.326	0.007	1.014	0.035	0.085	0.54	0.243	0.046	-0.514	-0.616	0.38	0.308	0.032	-0.056	1.286	-0.021	0.091	-1.452	-0.128	0.328	0.076	0.882	0.188	-0.056	-0.446	0.156	-0.043	-0.304	-0.421	-0.353	0.144	0.13	0.065	-1.159	1.826	-2.929	-0.626	1.033	0.469	0.184	0.725	0.121	-0.55	0.307	0.206	-0.008	0.278	-0.059	-0.956	0.261	-1.537	-0.056	-0.045	0.253	0.253	0.153	0.048
X35637	X46710	-0.443	0.783	0.344	0.233	0.454	-0.019	-0.648	0.966	-0.153	0.204	0.308	0.398	-1.075	0.715	1.186	0.639	0.625	-1.249	0.204	1.27	0.369	0.027	-0.381	-2.107	-0.45	0.885	-0.023	0.07	-0.079	-2.585	-0.231	-0.028	0.118	0.534	-0.376	-0.168	-0.037	0.196	-0.131	-0.016	-1.018	0.643	0.354	-0.063	-0.004	0.221	0.181	-1.423	0.066	-0.017	-0.404	0.754	0.02	1.056	-0.664	-0.097	-0.202	0.03	0.349	-1.161	-0.055	-1.479	0.252	0.3	0.69	0.353	0.11	-0.059	-0.362	-0.011	0.006	0.185	-0.102	0.693	0.773	-0.925	0.109	0.419	0.485	-0.836	0.531	-0.063	1.395	0.297	-0.01	-0.489	-0.047	-0.12	-0.118	0.028	0.35	0.41	-1.851	0.198	-0.018	-0.059	-0.06	-0.812	-0.363	0.735	-0.863	0.159	-0.198	-0.599	-0.172	-0.043	-0.058	0.137	0.119	0.182	-0.07	-1.319	-1.21	-0.028	0.002	0.274	-0.001	-0.103	0.944	0.105	0.316	0.697	0.237	0.619	0.08	-0.084	0.914	0.757	2.044	0.197	-1.297	0.195	0.234	0.053	-0.08	0.011	-0.243	-0.09	0.057	0.349	-0.126	-0.452	-0.184	0.038	-0.301	0.011	0.001	-0.399	-0.54	-0.247	0.777	-0.045	-0.254	0.206	-0.035	-0.58	0.115	5.662	-0.284	0.08	-0.233	-2.069	0.856	-0.915	-0.171	-0.126	0.352	0.14	0.571	-0.055	0.296	-0.76	-0.068	-2.622	-0.032	-0.622	-0.778	-0.117	0.3	-0.0	-0.069	0.461	0.606	-2.0	-0.683	0.482	-2.763	0.055	-0.982	0.235	-3.533	0.055	0.103	0.269	-0.523	0.656	0.639	0.751	0.863	0.001	0.615	0.018	1.27	-0.313	-0.005	-1.181	-0.076	0.048	0.711	-0.072	-0.592	0.363	-0.298	0.002	0.038	0.798	-0.297	-0.003	1.094	0.93	-0.039	-0.145	0.664	0.844	-1.045	-0.894	0.161	-0.077	-0.183	0.037	-1.201	0.25	-0.79	-0.584	-4.523	-0.746	0.137	6.797	-0.815	0.121	-0.829	0.781	-0.48	-0.009	-0.261	1.751	2.74	-0.156	0.146	-0.823	-1.459	0.295	-0.19	0.54	-0.21	2.497	-2.676	-1.127	0.041	-0.697	-0.011	-0.992	0.468	0.153	0.063	0.244	-0.013	-1.316	-0.092	0.026	0.045	-0.791	0.561	-0.514	-0.197	-0.02	-0.405	0.043	-0.69	0.105	-0.895	0.867	0.062	0.068	0.394	-0.272	-1.052	-1.719	-0.303	0.002	0.802	0.346	-0.729	0.017	-1.76	0.52	0.179	-0.009	-1.134	-0.123	0.98	-0.314	3.537	0.276	0.363	-0.171	0.173	-0.516	-0.042	-0.272	0.247	-0.337	-0.362	-0.063	-0.584	-0.009	5.27	-0.51	-0.328	0.567	-0.277	0.551	0.119	0.081	-0.329	0.499	-0.595	0.165	0.051	-0.858	0.305	-0.006	0.46	-0.285	0.209	0.48	-0.306	0.424	0.03	0.023	-0.189	1.195	-0.193	-0.458	0.3	0.534	-1.313	0.268	-0.336	0.51	0.267	0.035	0.866	-0.506	-0.796	0.133	0.443	-0.56	-0.508	0.458	0.433	-0.025	-2.819	-2.397	1.833	-0.594	0.021	0.248	-0.469	-0.148	0.979	-0.044	0.62	-0.164	2.664	0.288	0.141	-0.043	-0.585	0.138	-0.011
X35637	X46366	-2.715	-0.883	-0.054	0.066	-0.353	-0.043	0.078	-0.181	0.246	1.536	-2.873	-0.371	-0.379	-1.289	-0.031	-1.207	-0.892	-0.467	-0.244	-0.857	-1.759	0.005	-0.462	-0.415	-0.416	0.227	0.073	0.041	0.043	-1.296	-0.017	0.048	0.375	0.574	0.63	-1.315	0.012	-1.149	0.239	0.034	1.847	-0.129	-0.061	0.028	0.03	-0.021	-0.405	-0.492	0.15	0.102	-0.867	0.256	0.179	1.071	0.535	0.228	0.885	0.056	-0.069	-0.339	0.083	-0.241	0.278	-0.648	0.665	-0.049	0.53	0.179	-0.392	-0.403	0.381	0.222	0.081	-0.413	-0.212	1.386	-0.014	0.232	-0.289	0.241	0.066	0.81	-1.069	0.118	0.032	-0.247	-0.237	0.549	0.305	0.314	-0.729	0.518	0.968	0.117	0.301	0.111	-0.07	-0.386	0.772	0.422	-0.214	0.063	0.284	0.735	-0.446	-0.136	0.359	-0.28	0.074	-0.176	-0.113	-3.094	0.009	0.128	-0.019	0.493	0.03	0.2	0.803	0.076	-0.652	-0.04	-0.185	0.641	-0.756	0.117	0.538	-1.001	0.135	-0.817	-0.914	0.493	-0.343	-0.425	0.645	0.041	-0.011	-0.01	0.007	-0.284	-0.073	0.867	0.088	0.026	0.117	0.074	0.084	-0.486	-0.537	-1.142	0.867	0.049	-0.192	0.308	0.047	-0.284	-0.038	0.379	0.127	0.013	-0.0	5.537	1.366	0.552	0.162	-0.046	-0.153	-0.257	0.068	-0.115	0.134	0.71	0.457	-1.161	0.011	-2.278	0.718	0.019	0.356	0.449	0.078	0.245	0.651	0.997	0.286	0.446	-1.531	0.102	-0.184	0.374	-2.176	0.007	0.248	0.107	1.098	1.483	-0.142	0.307	1.869	0.037	0.467	0.183	0.462	-0.366	-0.461	-3.132	0.178	0.047	-0.613	-0.479	-0.239	0.307	0.115	0.075	0.009	0.815	-0.504	0.045	-0.327	0.145	-0.128	0.081	0.275	0.672	1.219	-0.322	-0.027	0.255	0.025	0.005	-0.879	1.223	-0.942	2.344	0.754	-0.723	0.116	3.39	-1.136	0.036	-0.645	0.004	0.548	0.174	-0.653	0.55	0.266	-0.015	0.177	0.185	0.035	0.792	-0.556	-0.105	-0.101	1.658	-3.316	-0.016	0.166	2.308	0.079	0.257	-1.194	0.063	-0.255	0.784	-0.275	0.158	0.003	0.471	0.091	-2.939	-0.093	-0.031	-0.545	0.027	-0.159	0.062	0.446	0.304	0.759	0.521	0.037	0.243	0.302	-0.008	1.525	1.128	0.022	-0.015	0.103	2.468	0.497	0.079	0.024	-0.382	0.749	0.284	0.745	0.146	0.691	0.101	-2.976	0.622	0.033	-0.149	0.194	-0.123	-0.018	-1.411	0.225	0.308	0.661	1.567	-0.029	-0.091	2.014	-0.079	-0.606	-1.362	-0.019	0.468	-0.094	0.101	0.133	-0.02	1.15	0.057	-0.542	-1.06	-0.389	0.031	-0.933	-0.582	0.317	1.297	-2.597	-0.584	1.137	0.295	-0.366	0.64	0.186	0.187	-0.01	0.541	0.009	-0.375	-0.316	-0.004	-0.097	-0.46	-0.091	0.182	-0.109	-0.345	0.671	-0.086	1.034	-0.031	-0.849	0.615	2.7	0.199	0.383	1.654	-0.202	-0.099	0.381	0.223	0.794	-0.043	0.967	0.251	-3.073	-0.137	0.625	-0.04	-0.98	0.123	0.025
X35637	X48047	0.128	-0.778	-0.293	-0.589	0.368	0.044	0.172	0.795	-0.497	0.303	-0.412	0.302	-0.645	-0.366	-4.312	0.522	0.061	-0.282	0.527	-1.353	-0.888	0.124	0.163	-0.474	-0.399	0.598	0.069	-0.004	-0.035	-2.004	0.077	0.061	0.272	-2.398	-0.09	-0.019	0.155	-0.658	0.084	-0.05	0.792	-0.245	-0.09	0.062	-0.027	-0.107	-0.056	-2.578	-0.062	-0.007	1.274	-0.028	-0.138	-2.993	0.052	0.137	0.587	-0.211	-0.645	-0.351	-0.036	-0.466	0.066	-0.569	0.532	-0.335	0.362	0.284	0.539	0.487	-0.713	0.114	0.064	-0.741	0.306	-1.017	0.041	-0.187	-1.057	0.132	0.355	0.591	0.067	0.249	0.046	0.127	-0.745	-0.163	-0.688	-0.146	-0.243	-0.164	-2.072	-0.361	0.45	0.087	0.015	2.125	0.011	-0.252	-1.116	0.096	0.068	0.891	-0.004	0.091	0.102	0.173	-0.16	0.38	-0.547	-3.275	0.522	0.106	0.026	-2.104	0.041	0.019	1.313	0.072	-0.189	0.022	0.013	0.866	-0.313	0.016	-0.304	-0.365	3.016	1.756	-1.101	0.256	0.035	0.001	-0.626	-0.356	-0.117	0.132	0.061	0.249	0.181	0.396	0.063	0.028	-0.17	0.083	0.069	-0.237	0.919	-0.423	-0.167	-0.077	0.16	0.243	0.007	-0.468	0.077	-0.896	-0.063	0.1	-0.085	0.7	1.094	0.55	0.033	0.421	-0.239	0.001	0.001	0.597	0.2	-0.268	-0.458	-1.397	0.052	0.233	-0.043	0.122	0.025	0.184	-0.035	-0.141	0.306	0.69	-0.735	0.208	-0.167	0.03	0.255	0.35	12.965	0.064	0.519	0.251	-0.552	1.309	-0.542	-1.488	1.062	0.019	1.006	-0.109	1.756	-0.836	-0.141	0.203	0.08	0.021	0.165	0.083	0.051	0.347	-1.072	0.062	0.049	0.565	-0.105	0.096	-0.683	1.294	-0.073	0.02	0.653	1.167	-0.45	-2.353	-0.289	0.627	0.049	0.05	-0.023	-0.472	0.801	0.623	4.097	-0.819	0.612	-3.634	0.594	0.133	0.353	1.089	1.103	-0.409	0.099	-0.307	3.499	0.057	-0.017	-0.425	0.838	0.709	-0.383	0.231	-0.133	-0.228	-1.877	1.706	0.097	-1.229	0.041	0.82	-2.534	-0.167	0.047	-0.28	-0.014	-1.431	0.053	-0.456	0.024	-2.311	0.484	0.214	-0.234	0.008	0.171	0.064	0.064	0.648	0.443	0.298	0.162	0.328	0.507	0.267	0.426	0.763	0.129	0.164	0.315	3.067	0.461	0.212	-0.149	-0.099	0.132	0.158	0.07	0.022	0.444	0.189	-8.954	0.615	0.306	0.121	0.364	0.261	0.272	-1.562	0.346	-0.149	0.509	0.729	0.267	-0.532	1.906	0.073	0.099	-0.051	0.147	0.026	0.574	-0.356	0.128	0.453	1.403	-0.084	0.134	0.134	-0.446	0.028	-1.052	0.705	-0.125	1.426	-0.42	-0.223	0.678	0.642	0.079	2.677	0.695	-1.051	1.023	0.602	0.277	0.335	0.573	0.349	0.463	0.127	0.782	0.035	0.163	-0.05	0.784	-0.483	-0.992	0.025	-1.035	2.221	0.887	0.562	-0.172	0.466	1.105	-0.434	0.362	0.013	1.361	0.089	0.675	0.348	-2.004	0.158	-0.424	-0.225	1.27	0.064	0.06
X35637	X47301	0.766	-0.669	-1.014	-0.339	-1.69	0.022	0.222	0.074	0.319	0.061	-0.691	-0.906	0.385	-0.137	0.214	-0.547	0.494	-0.12	0.645	-1.194	0.487	0.033	-0.08	2.264	-0.464	-1.157	0.116	0.101	-0.111	-2.558	0.003	0.036	0.516	-1.207	0.159	0.599	-0.14	-0.733	0.366	0.028	0.623	-2.25	-0.039	0.026	0.01	1.585	0.192	0.085	-0.078	0.1	0.705	1.397	0.146	5.135	0.049	-0.002	0.729	0.112	-0.596	-0.693	-0.042	0.246	-0.306	0.271	0.48	-0.928	0.72	0.165	-0.278	-0.903	0.252	-0.878	0.1	-0.136	-0.407	-0.174	-0.105	-0.061	-2.455	-1.214	0.027	-0.482	1.212	0.655	0.015	-0.388	-0.041	0.053	0.057	-0.034	0.085	-0.112	5.896	-0.401	0.324	0.106	-0.353	0.262	-1.231	0.678	-0.793	0.134	0.244	-0.313	-0.383	-0.043	-0.034	0.106	-0.027	-0.267	-2.022	1.458	0.801	0.047	0.029	-2.009	-0.037	-0.095	-0.125	0.062	-0.417	-1.451	-0.047	1.181	-0.649	-0.115	-0.29	0.78	3.74	-0.958	-0.953	-0.15	0.363	0.425	-0.356	0.082	0.253	0.083	0.111	-0.208	0.297	0.919	0.175	-0.012	0.092	0.037	0.052	-1.388	0.48	-0.571	0.736	0.03	0.178	0.169	0.04	0.225	0.145	-0.477	0.017	0.037	-0.346	-2.64	1.264	-0.261	0.091	0.025	-0.685	-0.236	0.013	1.355	-0.011	0.056	-0.872	4.211	0.026	-0.84	0.261	-0.035	0.102	0.145	-0.009	0.331	0.357	0.246	-0.094	0.788	-1.313	0.096	-0.057	-0.382	2.569	0.013	-0.448	0.015	0.974	1.503	-0.026	-0.327	0.541	0.033	0.442	0.128	0.501	0.208	0.577	-0.041	-0.235	0.066	0.362	0.141	0.499	0.003	-0.613	0.095	-0.053	0.351	-0.384	0.048	-0.361	-0.02	-0.175	0.064	0.522	1.879	0.1	-0.844	0.113	0.224	0.085	-0.007	0.095	0.126	-0.76	0.761	2.92	-0.721	0.456	0.596	-0.352	0.039	0.527	0.648	0.634	0.143	-0.991	0.272	4.947	0.423	-0.509	0.096	0.474	0.718	-0.091	-0.099	-0.45	-0.232	-4.109	-2.253	0.159	-1.695	0.081	0.391	-1.327	-0.537	-0.231	-0.143	0.24	-3.086	0.059	-0.036	-0.053	-2.351	-0.094	0.033	-0.077	0.001	0.033	0.063	0.696	1.05	0.775	1.149	0.105	0.35	0.377	0.305	1.719	0.84	-0.138	0.751	0.517	-1.38	0.018	0.132	0.357	0.073	0.468	-0.626	0.242	-0.123	0.894	0.028	-3.246	0.395	-0.158	-0.111	0.233	0.353	0.113	0.125	0.217	0.149	0.143	0.223	0.623	-0.647	1.07	0.143	0.768	-0.446	0.376	-0.105	0.568	0.086	-0.025	0.481	2.008	-0.113	-0.262	-0.841	0.69	0.028	-0.648	0.371	0.273	1.048	0.245	-0.033	0.526	-0.043	-0.239	-1.96	0.559	-0.886	0.619	-0.127	-0.035	0.006	-0.089	0.519	0.346	0.337	0.993	0.184	0.287	0.072	0.092	-0.552	-0.203	-2.096	-0.626	0.108	-4.203	-0.293	-0.535	0.924	-0.005	-0.397	0.308	0.443	1.635	0.423	0.4	0.197	-3.626	0.225	-0.65	-0.13	-1.389	0.264	0.045
X35637	X47670	0.62	0.882	-0.132	0.764	0.972	0.126	0.52	0.926	-0.114	1.172	-0.384	-1.344	0.88	-1.202	0.744	0.239	0.129	0.62	0.825	1.178	0.235	0.118	-1.269	-0.923	0.651	0.385	0.166	0.148	0.09	-0.369	0.09	0.14	0.058	0.113	-0.499	0.341	0.246	-0.282	0.198	0.127	0.69	-0.327	0.117	-0.027	0.132	1.329	-0.207	-0.696	0.21	0.139	1.46	0.181	0.12	0.71	-0.173	-0.163	0.258	0.13	-0.075	-1.07	-0.136	0.314	-0.271	0.467	1.047	-0.018	0.409	0.169	0.05	1.115	0.775	-0.489	0.016	-0.91	0.325	0.331	0.217	0.292	0.177	-0.448	0.478	0.466	0.784	-0.061	0.132	-0.211	-1.019	0.077	0.646	0.096	0.303	0.512	2.372	0.205	0.039	0.061	0.14	-0.779	-2.007	1.219	0.159	-0.236	0.037	-0.469	-1.243	0.012	0.173	0.182	0.286	0.559	0.13	-2.41	-0.395	0.123	0.015	0.363	0.054	0.041	0.9	0.142	-0.247	0.416	-0.201	0.791	0.136	0.163	0.518	0.557	0.562	0.977	-0.306	0.032	-0.163	0.233	0.3	-0.062	0.189	0.168	0.001	0.006	0.013	1.072	0.146	-0.13	-0.177	0.101	0.152	-1.757	0.987	1.327	0.576	0.006	0.401	0.216	0.03	-0.865	0.263	-0.724	-0.115	0.17	-0.295	5.225	1.493	-0.566	0.084	-0.114	0.141	0.12	0.469	0.889	0.361	0.589	0.321	1.22	0.088	-1.561	0.107	-0.111	0.373	-0.125	0.025	0.25	0.221	-0.273	-0.21	0.525	-0.156	0.113	-0.857	-0.766	1.643	0.138	0.262	0.024	-1.197	0.911	0.742	-1.449	-1.025	0.064	0.675	0.088	0.993	0.163	-0.378	-0.576	0.022	0.083	-0.086	0.246	-0.324	0.481	0.104	0.098	0.02	0.085	-0.485	0.156	-0.428	0.427	-0.18	-0.075	1.096	1.68	-0.766	0.058	0.088	0.547	0.092	0.097	-0.987	-0.106	4.162	0.686	-0.123	-0.03	-0.018	-0.706	1.946	0.115	0.804	-0.396	0.104	0.573	-0.876	1.423	2.851	-0.43	-0.378	0.173	0.129	-1.241	0.164	-0.772	0.477	2.534	-1.933	-0.14	0.169	0.427	0.113	-1.237	-0.539	0.311	0.136	1.785	-0.244	-1.79	-0.156	0.358	0.182	-0.532	0.265	0.502	-0.134	0.12	0.304	0.118	-0.034	0.618	-0.316	0.666	0.117	0.296	0.324	-0.017	0.51	0.41	-0.185	0.617	0.284	1.759	-1.063	0.258	-0.273	0.52	0.257	0.199	0.535	0.262	1.379	0.122	-1.906	0.674	1.704	0.112	0.1	-3.151	-0.455	0.213	0.182	0.225	-0.665	-0.221	-0.195	-0.785	1.506	0.16	0.554	0.358	0.288	0.301	0.372	0.146	-0.102	0.393	1.304	0.176	0.279	-0.286	-0.416	-0.189	0.229	0.112	-0.267	1.371	0.457	0.142	0.823	-0.645	-0.176	-1.743	0.551	0.089	0.405	0.13	-0.255	0.385	0.158	-0.078	-0.85	0.341	0.722	-1.319	0.158	-0.002	-0.133	0.031	1.566	-0.354	-2.244	1.43	-0.815	-0.013	-0.324	1.149	0.228	-0.108	0.059	0.07	1.096	0.091	0.57	0.25	-1.444	0.351	-0.091	0.2	0.126	0.197	0.04
X35637	X46690	0.064	0.538	0.441	0.179	-4.053	-0.229	-1.005	0.907	0.574	0.773	-0.124	0.368	0.401	-0.561	1.148	0.23	0.123	0.204	0.368	0.418	-0.172	-0.044	-0.517	-2.837	-0.41	0.285	0.037	0.033	0.072	0.271	0.02	0.062	0.276	1.048	-0.177	-0.426	0.186	0.4	0.22	0.025	0.734	0.573	0.072	0.082	0.011	-1.079	-0.096	0.45	0.135	-0.009	-0.62	-0.11	0.163	0.115	-0.234	-0.662	1.027	0.177	0.388	-0.162	0.106	0.192	-0.047	0.296	0.56	0.248	-0.965	0.216	0.079	-0.766	0.125	0.585	0.13	0.613	-0.465	-0.343	0.091	0.032	0.696	0.726	0.142	0.703	-0.606	0.611	0.014	0.217	-0.156	0.747	-1.343	-0.154	-0.097	0.426	-0.624	-0.392	-0.222	0.003	0.095	-0.333	0.253	-0.077	0.437	-0.049	0.148	1.662	0.502	0.17	-0.049	0.216	0.122	0.173	-0.029	-4.012	-0.247	0.109	0.053	0.742	0.075	-0.001	-0.911	0.049	0.279	-0.348	-0.381	0.457	-0.553	-1.582	-0.648	0.124	-1.053	0.584	1.581	0.071	0.049	-0.423	0.472	-0.227	0.111	0.136	0.05	-0.017	-0.266	0.491	0.173	0.036	0.315	0.091	0.101	0.397	-0.69	0.233	0.724	0.08	0.022	0.099	0.027	-0.25	0.146	1.255	-0.157	0.141	0.176	2.356	1.152	0.827	0.264	-0.098	0.327	0.026	0.201	-0.047	0.146	0.546	0.251	-3.773	0.071	-0.431	0.681	0.115	0.245	0.099	0.1	-0.181	0.688	0.847	1.068	0.406	0.687	0.089	-0.204	0.73	-2.624	0.079	0.455	0.171	0.11	1.119	0.355	-1.81	-0.119	0.062	0.122	0.63	0.333	0.127	-0.346	-1.885	0.374	0.044	0.122	0.245	0.487	0.52	0.412	0.093	-0.027	1.052	-0.266	0.081	-0.174	-0.081	0.08	0.042	1.15	-0.353	3.691	0.453	0.075	0.184	0.188	0.066	0.025	0.312	3.742	3.482	-2.297	0.383	0.363	-2.064	-1.054	-0.079	-0.962	-0.332	-0.22	-0.094	0.198	1.976	1.722	-0.16	0.134	0.522	0.319	-0.251	0.332	0.306	-0.125	-1.061	-1.427	0.03	0.079	2.704	0.089	0.314	2.17	-0.011	-0.082	1.074	-2.815	-1.012	-0.678	0.736	0.114	-1.386	0.359	0.293	0.078	0.061	0.413	0.081	-0.027	0.006	0.672	0.551	0.116	0.078	0.778	0.05	1.178	0.86	0.312	0.478	0.032	-2.724	0.329	0.143	0.27	-1.898	0.144	0.561	0.172	0.171	0.746	0.082	-1.754	-0.214	-0.615	-0.211	0.209	-0.778	0.167	-1.611	0.002	0.361	0.904	1.252	0.705	0.51	0.116	-0.288	0.052	-0.754	-0.275	-0.041	-0.247	0.028	0.134	0.27	-0.907	0.11	0.0	0.409	-0.465	0.065	-0.939	0.309	0.291	0.421	-0.342	0.388	1.202	0.127	-0.132	1.607	-0.238	-0.053	0.924	1.029	0.257	-1.484	-0.819	0.315	-0.139	-0.266	-0.598	-0.995	-0.016	0.564	0.619	0.69	0.877	0.057	-4.615	0.868	-0.255	1.143	0.055	1.321	0.423	0.07	0.009	0.506	0.072	-0.016	-0.62	0.123	-0.474	0.136	-0.024	0.206	1.08	0.131	0.073
X35637	X46695	0.182	-0.607	-0.56	-2.192	0.741	0.008	0.348	0.31	-0.507	0.834	-1.521	0.272	-0.075	-0.681	-1.861	0.1	0.941	-0.716	0.243	1.323	0.081	0.017	1.462	-1.979	0.165	-2.104	0.087	0.042	-0.206	0.137	-0.082	-0.009	-0.469	0.062	-0.331	0.722	0.134	-0.14	0.162	-0.006	-0.084	0.066	0.362	-0.009	0.011	-0.556	-0.204	-0.417	0.124	-0.05	0.271	0.359	0.127	-1.4	-0.498	-0.096	0.397	0.229	0.24	-0.379	0.07	-0.528	0.478	-0.069	0.363	-0.413	-0.895	0.23	1.147	0.232	-1.123	-0.305	0.121	-1.065	-0.185	-0.662	-0.189	-0.086	-1.102	0.647	-0.46	0.313	-1.639	-0.452	-0.004	0.138	-1.312	0.994	-1.039	-0.665	0.234	0.027	-2.136	0.374	-0.158	-0.012	0.007	-0.772	0.016	-1.12	0.08	-0.026	-0.363	-0.837	0.133	-0.006	-0.116	0.187	0.059	-0.024	0.293	-0.961	-1.665	0.324	-0.023	0.278	-0.008	0.569	1.312	0.045	0.319	0.442	0.008	0.537	-0.985	0.023	-0.386	0.284	-1.244	1.321	-1.611	-1.158	0.034	-1.089	0.868	-0.936	-0.087	0.187	0.088	-0.41	-0.138	0.662	0.307	-0.115	1.213	-0.034	-0.05	-0.606	-0.029	0.994	0.739	0.001	0.223	-0.002	-0.02	-0.489	-0.149	-0.27	0.222	-0.119	-0.104	0.876	0.792	-0.896	0.228	0.082	0.336	0.223	-0.597	0.021	-0.381	0.008	-0.026	-0.721	-0.007	-1.204	-0.617	-0.228	0.168	0.099	-0.06	0.572	0.89	0.837	-0.356	0.07	0.737	-0.098	-1.233	0.853	1.478	-0.048	0.139	-0.21	-0.613	-0.106	0.555	3.02	-2.787	-0.004	0.426	0.167	0.912	0.202	-0.29	0.234	0.308	-0.041	-0.098	-0.175	0.348	0.112	0.393	0.047	-0.024	0.352	-0.313	-0.125	-0.519	-0.525	-0.059	0.33	1.211	1.303	2.317	-0.432	0.119	-0.146	-0.167	-0.016	-1.995	0.516	5.93	-0.08	0.434	0.114	0.321	2.819	0.346	-0.237	2.686	-0.425	-0.009	-0.143	-0.009	2.038	-1.335	-0.605	-0.653	-0.324	-0.829	0.369	0.421	-0.184	-0.53	-0.441	-1.27	-1.981	0.024	-0.114	0.107	-1.277	-1.911	0.306	-0.505	-0.323	0.207	-1.446	-0.009	0.279	0.038	-0.173	0.543	0.767	0.142	-0.013	0.272	-0.016	0.234	1.015	0.454	1.011	0.069	0.109	0.581	0.183	0.223	1.011	0.025	0.457	-0.017	0.73	-1.172	-0.278	0.146	0.895	0.222	-0.007	-0.295	0.044	0.851	0.12	-1.889	0.85	-0.27	-0.024	0.163	-0.404	-0.041	0.479	0.18	0.237	0.258	1.111	0.73	-0.533	2.176	0.274	-0.232	0.481	0.149	0.553	0.113	0.059	0.307	0.038	0.832	-0.089	0.145	0.325	-0.69	-0.008	-0.371	0.108	0.163	1.136	0.045	-0.482	0.951	-0.757	-0.13	-1.557	-0.472	-0.175	0.739	-0.009	0.291	-0.184	-0.413	0.195	-0.103	-0.123	0.797	0.051	-0.369	-0.008	0.857	-0.239	-2.881	-0.02	-1.744	0.158	-0.189	0.768	-0.09	1.319	-0.627	-0.559	0.252	-0.145	1.36	-0.22	0.653	-0.069	-1.97	-0.176	-0.423	-0.214	0.93	-0.075	-0.02
X35637	X46368	-2.951	-2.018	-0.042	-0.31	-1.321	0.066	-0.737	-1.743	0.233	0.309	-3.429	-0.488	-0.77	-1.075	-1.208	-0.605	-0.754	-0.034	-1.087	-0.012	-2.273	-0.158	0.54	-0.763	-1.162	0.506	-0.024	-0.133	-0.037	-1.039	-0.061	0.072	0.561	0.602	1.043	-1.932	-0.152	-0.266	0.446	-0.023	2.98	-0.135	0.492	0.128	-0.019	-0.296	-0.108	-0.442	0.134	0.083	-0.243	-0.198	0.038	0.798	0.808	0.044	1.374	0.005	0.132	0.252	-0.083	-0.48	-0.168	-1.387	0.591	0.097	-0.055	-0.051	-0.047	0.042	0.476	-0.056	0.126	-0.583	-0.945	0.161	-0.19	-0.332	-0.065	0.541	-0.428	0.483	-1.278	-0.157	-0.017	0.125	-0.101	0.419	-0.739	-0.0	-0.159	0.813	-0.057	-0.41	0.006	-0.001	-0.042	-0.338	1.296	0.319	0.124	-0.078	0.46	0.268	-0.907	0.151	0.851	-0.354	0.194	-0.475	-0.611	-1.704	-0.366	0.13	-0.031	0.401	-0.018	0.213	-0.557	0.058	0.001	-0.156	-0.427	0.304	-0.619	0.065	-0.193	-0.308	-0.929	-0.584	-0.056	0.278	-0.188	-0.737	0.514	-0.281	0.063	0.051	-0.041	-0.551	-0.216	0.671	0.082	-0.055	0.515	0.012	-0.012	-0.157	-0.049	-1.552	0.846	0.004	-0.03	0.199	-0.027	-0.343	0.273	3.673	0.49	0.01	0.084	7.079	1.236	0.863	0.169	-0.102	0.061	-0.068	0.144	-0.287	0.137	0.537	0.354	-1.656	-0.019	-1.283	-0.291	-0.076	0.035	0.365	0.214	-0.028	0.617	0.777	0.447	0.294	-0.764	0.014	0.201	0.515	-1.921	-0.005	0.302	-0.109	0.907	1.297	-0.535	-1.23	1.487	0.023	-0.106	0.309	-0.132	-0.078	-0.182	-1.171	0.196	0.002	-0.499	-0.524	0.21	0.207	0.003	-0.013	-0.026	0.074	-0.319	-0.065	-0.051	-1.157	-0.054	0.088	0.106	-0.263	3.444	-0.097	-0.221	0.127	0.114	-0.026	0.096	1.021	-1.247	1.294	-2.299	-0.518	-0.099	-3.35	-0.755	0.056	-1.739	-0.073	0.065	0.613	0.168	0.734	-0.563	0.028	0.703	0.524	0.65	0.633	-0.308	0.241	-0.221	0.644	-2.551	-0.509	0.11	1.091	0.057	0.492	-0.153	-0.116	-0.306	0.388	-0.161	-1.713	-0.022	0.614	0.176	-3.083	0.378	0.248	-0.035	0.025	0.055	0.042	0.442	0.521	0.746	1.224	0.061	0.152	0.323	0.01	1.193	1.051	0.259	0.431	-0.413	-2.714	0.734	-0.245	0.509	0.628	0.59	0.472	0.489	0.043	1.035	0.051	-6.106	-0.027	-0.557	-0.099	0.291	-0.074	0.124	-0.564	0.237	0.368	0.777	1.37	0.753	0.765	-0.768	0.212	-0.314	-0.205	0.293	0.73	-0.007	0.107	0.253	0.178	0.874	-0.085	-0.045	0.639	0.574	-0.018	-0.905	-0.089	0.332	1.257	-0.563	-0.412	1.208	0.801	-0.392	-0.791	0.169	0.506	0.788	0.237	0.01	-0.274	-0.15	0.579	0.062	-0.594	0.292	0.233	-0.012	-0.333	0.792	-0.534	-0.326	1.246	-0.246	-0.069	-0.203	0.614	-0.082	1.452	-0.453	-0.094	0.334	0.222	0.726	-0.261	0.705	0.04	-2.129	-0.193	0.085	-0.09	0.015	0.144	0.018
X35637	X47671	0.701	-1.788	-0.514	-1.24	0.612	-0.027	0.244	0.924	-0.891	-0.24	-1.17	-1.315	1.132	-0.548	-0.129	0.577	0.255	-0.87	0.898	-1.666	-0.283	0.059	0.192	1.896	1.461	-0.727	0.061	0.013	-0.083	-3.004	0.189	0.061	-0.15	-3.488	-0.728	1.114	0.081	-0.918	0.056	0.014	1.007	0.341	-0.136	-0.073	0.012	-0.845	-0.389	-1.335	-0.178	0.05	0.18	-0.707	-0.309	-0.114	-0.567	-0.223	-0.341	-0.11	-0.731	-0.255	-0.207	-0.251	-0.948	0.401	0.351	-0.611	0.289	0.15	0.527	-0.197	-0.059	0.154	-0.05	-0.385	0.649	0.338	-0.149	0.09	-0.684	0.422	-0.122	0.479	-0.251	0.671	0.007	0.451	0.174	0.365	-0.995	-0.246	-0.101	-0.07	-0.63	0.026	0.091	0.053	-0.085	0.437	-0.361	-1.142	-0.411	0.06	-0.262	-0.537	0.428	-0.213	-0.021	-0.1	0.111	0.099	0.176	-2.333	0.464	0.137	-0.009	-0.97	-0.004	-0.045	0.2	0.036	-0.37	-0.395	-0.047	0.087	-0.088	-0.092	-0.142	0.351	1.454	0.636	-1.655	0.409	0.027	-0.02	-0.176	-0.727	-0.297	0.186	0.11	0.125	0.281	0.828	0.339	-0.066	-0.342	0.026	-0.063	-0.576	-0.285	0.315	-0.956	-0.035	-0.002	-0.662	-0.021	-0.242	0.129	-0.432	0.017	0.156	0.02	-3.516	1.438	-0.653	0.125	-0.019	-0.644	0.172	0.662	0.869	0.075	0.695	-0.054	3.302	0.019	-1.315	0.893	0.046	0.005	-0.064	-0.097	0.109	0.58	0.736	-0.328	0.249	-0.503	-0.039	0.461	0.555	4.424	-0.008	0.423	0.175	0.359	1.517	-0.159	-1.492	1.548	-0.002	0.942	-0.386	0.447	-0.227	0.058	-1.815	-0.074	0.08	-0.793	0.031	0.349	0.403	0.134	0.11	0.014	0.43	-0.1	-0.027	-0.318	0.345	-0.086	-0.096	-0.971	1.274	-0.85	-1.73	-0.079	0.338	-0.03	0.002	-0.053	-0.145	-1.614	1.069	3.83	-0.79	0.617	-2.233	-0.421	0.051	1.225	1.012	0.437	-0.418	-0.305	0.836	4.792	0.212	-0.745	-0.777	-0.141	-1.286	-0.306	0.084	-0.507	2.012	-2.253	-1.101	0.122	0.637	0.024	0.618	-0.988	-0.053	-0.129	-1.373	0.284	-0.42	0.041	-0.664	-0.113	1.377	-1.25	0.302	0.008	-0.011	-0.515	0.046	0.307	0.317	0.731	-0.473	-0.144	0.302	0.553	0.279	0.645	0.326	-0.046	0.165	0.155	5.454	0.252	0.29	0.145	-0.682	0.431	0.326	0.392	-0.025	1.415	-0.002	-4.474	0.394	-0.829	0.11	0.316	-0.338	0.017	-0.839	0.036	-0.172	-0.567	-0.258	0.59	-1.879	0.495	-0.137	-0.521	0.593	-0.159	-0.365	-0.174	-0.066	0.234	0.673	1.064	-0.049	0.106	-0.361	-0.832	0.007	-0.371	0.082	-0.002	1.664	-0.443	-0.086	0.491	-1.114	-0.274	3.747	0.506	-0.228	-0.034	-0.469	0.035	-0.048	0.351	0.401	0.496	0.49	0.611	0.111	0.109	-0.179	-0.126	0.544	-2.752	-3.668	-0.825	2.775	4.806	0.246	0.085	1.147	0.809	-0.189	0.267	0.061	1.135	0.078	1.409	0.589	-2.307	0.399	-0.375	-0.012	0.43	0.136	0.04
X35637	X46700	0.34	-1.044	-0.135	-0.499	0.782	0.043	0.293	0.97	-0.486	0.811	1.497	-0.729	-0.831	-0.124	-2.263	0.658	-0.562	-0.231	0.736	0.079	-0.269	0.01	0.278	1.078	-0.774	0.488	-0.111	-0.033	-0.05	-2.32	0.053	0.053	-1.042	-0.184	-0.101	-0.622	0.033	-1.139	0.205	-0.109	-1.928	-0.719	-0.089	0.016	0.057	1.887	-0.075	-1.873	0.038	0.035	0.29	0.989	-0.065	0.449	-1.266	0.088	0.295	0.167	-0.663	-0.437	-0.226	-0.374	1.012	0.08	-0.194	-0.307	0.642	0.397	0.323	0.355	-0.059	-0.891	-0.083	-1.733	1.333	-0.349	0.27	0.556	-1.487	-0.427	0.638	0.401	1.845	0.392	0.047	0.048	-0.762	-0.066	-2.766	0.083	0.53	-0.11	-0.355	0.202	-0.026	0.101	-0.025	0.221	0.071	-0.657	-0.075	0.125	-0.188	0.43	-0.336	0.144	0.029	-0.119	-0.465	0.468	-0.17	-1.791	2.2	0.06	0.046	-1.281	-0.091	0.037	1.634	0.082	-0.209	0.442	-0.023	1.062	0.382	-0.011	0.723	-0.345	1.75	2.2	-1.788	0.323	-0.013	-0.152	-0.715	-0.186	-0.009	0.072	0.119	0.168	-0.006	-0.211	0.157	-0.006	-0.197	0.028	0.047	-1.158	0.541	-0.541	0.433	-0.141	0.251	0.592	-0.0	-0.281	0.031	-0.366	-0.123	0.055	0.025	5.264	0.956	-0.266	0.215	-0.138	0.073	0.26	0.23	0.544	0.271	-0.415	-0.747	0.693	0.061	0.382	-1.319	0.027	0.066	-0.131	-0.007	-0.087	-0.604	-0.041	-0.501	0.82	-1.64	-0.055	0.814	-0.05	6.398	0.073	0.032	0.102	0.194	0.302	-0.738	-4.908	0.44	0.033	0.614	-0.351	2.2	-1.109	-0.007	1.122	-0.265	-0.009	-0.406	-0.223	-0.231	-0.056	-0.225	0.032	0.086	-0.372	-0.252	0.1	0.566	1.61	-0.015	0.011	-1.749	0.466	-1.155	-1.793	-0.631	0.409	0.127	0.055	-0.627	-0.47	0.432	0.202	0.817	-1.419	0.738	6.761	0.017	0.152	4.814	-0.175	0.2	0.006	-0.332	-0.278	5.579	0.091	-0.045	0.343	0.223	0.568	0.428	0.591	-0.439	1.973	-2.879	-0.404	0.139	2.512	-0.056	0.266	-3.046	-0.013	-0.291	-0.381	0.156	-0.034	0.077	0.24	0.056	-0.037	0.065	0.249	-1.027	0.015	0.283	0.071	0.37	1.002	0.491	0.09	0.017	0.376	0.182	0.359	0.756	0.552	0.166	0.343	0.151	3.41	-0.33	-0.285	-0.513	0.576	0.227	0.1	0.449	0.048	1.015	0.185	-6.125	0.13	-0.889	-0.102	0.161	0.454	0.264	-0.015	0.27	0.041	0.139	0.164	0.392	-0.795	1.547	-0.446	0.477	0.311	0.103	0.156	0.13	-0.032	0.118	-0.087	1.748	0.032	0.051	-0.141	-0.527	0.055	-0.189	0.336	0.12	1.778	-0.565	-0.591	0.945	0.155	-0.099	-0.033	0.845	-0.664	-0.008	0.126	0.157	0.065	0.086	0.389	0.327	-0.071	0.988	-0.203	-0.085	0.103	0.806	-0.701	-2.959	-0.398	-0.793	0.82	-2.604	0.107	-0.645	0.442	0.651	-0.181	0.337	0.046	1.696	0.042	1.535	0.153	-2.762	0.149	0.087	-0.081	0.039	-0.058	0.022
X35637	X46701	0.915	1.171	0.34	-0.276	0.981	0.035	-0.865	0.241	0.507	1.056	0.145	0.344	-0.144	-0.25	0.069	-0.544	-0.834	0.184	0.664	0.563	0.263	0.136	0.744	-1.116	0.153	0.049	0.108	0.059	-0.063	0.105	-0.03	0.036	-0.414	0.188	-0.555	-0.789	0.271	-0.268	0.622	0.018	0.938	0.105	-0.386	-0.005	0.038	2.032	0.044	-0.122	0.113	0.031	-0.148	0.869	0.114	2.519	-0.291	0.246	1.461	-0.029	-0.311	-0.671	0.099	0.252	-0.573	0.463	0.768	0.02	0.28	0.195	0.383	-0.491	-1.151	-0.582	0.119	-0.519	-0.972	-0.268	0.187	0.541	-0.433	0.6	0.063	0.857	-1.022	-0.28	0.033	-0.177	0.118	0.378	-0.026	0.065	0.129	0.558	0.587	0.401	-0.153	0.107	-0.071	0.119	-1.065	-0.565	-0.031	-0.014	-0.34	-1.409	-0.063	0.218	-0.352	-0.032	-0.277	0.371	0.397	-2.728	-0.918	-0.007	0.035	1.282	-0.029	0.192	1.771	0.076	0.146	0.488	-0.235	0.434	-0.762	0.022	0.352	-1.326	-1.064	0.891	-0.534	-0.078	-0.02	0.589	-0.277	-0.529	0.421	0.019	0.045	0.026	-0.158	-0.064	0.326	-0.209	0.249	0.074	0.068	-0.932	-0.63	0.585	-0.649	-0.134	-0.29	-0.236	-0.013	-0.912	0.18	5.678	-0.092	0.112	0.056	2.506	1.026	0.286	0.466	-0.022	0.114	-0.251	0.809	0.354	0.214	0.274	-0.411	0.736	0.036	-1.961	0.155	0.051	0.518	0.076	-0.112	0.255	0.678	1.071	0.659	0.595	0.936	0.053	-0.477	0.455	5.222	-0.037	0.104	-0.512	0.052	0.396	-0.688	-3.634	-0.273	0.035	0.189	0.459	-0.072	-0.042	0.201	-2.295	0.448	-0.1	-1.326	-0.075	0.045	0.342	0.669	0.091	0.106	0.653	0.164	0.061	-0.349	-0.769	-0.06	0.037	1.682	0.856	-2.163	-3.136	0.212	0.129	-0.183	-0.046	-1.647	0.378	0.11	-0.109	3.896	0.826	0.467	5.382	-0.88	-0.212	0.266	-1.225	0.264	-0.157	0.262	1.106	-0.354	0.627	0.151	0.325	0.005	-1.159	-0.307	-0.398	0.024	0.686	-3.959	-0.602	-0.052	-1.771	0.062	0.256	-2.123	-0.057	-0.601	-0.232	-0.004	-1.721	0.018	0.583	-0.201	1.292	-0.046	0.643	-0.152	0.023	0.079	0.046	-0.217	0.102	0.41	0.116	0.087	-0.194	0.106	0.09	1.014	0.348	-0.117	0.006	0.45	1.906	-0.903	-0.029	0.335	0.217	-0.32	-0.68	0.32	-0.079	1.041	0.129	6.339	0.026	-1.665	-0.009	-0.118	-0.738	0.165	0.274	0.084	0.346	0.64	0.48	0.14	-1.439	-0.66	0.046	0.215	0.354	0.119	0.768	-0.677	-0.22	0.273	0.378	-0.535	0.237	-0.208	-0.566	-0.03	-0.015	0.356	-0.289	0.316	-0.009	0.098	0.09	0.879	0.753	-0.477	-2.12	0.075	-0.752	0.461	0.096	-0.166	-0.842	-1.917	-0.564	-0.73	0.209	0.819	0.062	0.174	0.017	0.742	-0.11	-3.104	-0.949	-1.884	0.369	-0.329	0.329	0.334	1.598	-0.487	-0.055	-0.548	-0.7	-0.564	0.031	0.5	0.183	-1.57	0.105	0.155	-0.005	0.494	0.164	0.05
X35637	X46261	0.931	0.939	0.824	0.717	1.05	0.666	0.931	0.993	0.842	0.885	0.917	0.771	0.858	0.796	1.188	0.934	0.844	0.788	0.809	0.93	0.885	0.544	0.633	0.868	0.998	0.926	0.64	0.667	0.663	0.969	0.673	0.654	0.769	0.466	0.569	0.927	0.666	0.61	0.688	0.644	0.824	0.685	0.415	0.665	0.647	0.377	-0.439	0.129	0.68	0.668	0.487	0.629	0.68	2.123	0.794	0.685	0.782	0.669	0.77	0.652	0.256	-0.011	0.664	0.681	0.843	0.709	0.711	0.641	0.721	0.121	1.002	0.86	0.629	0.926	0.841	0.973	0.614	0.539	1.003	0.899	0.956	0.832	0.215	0.774	0.665	0.758	0.841	0.732	0.937	0.689	0.918	0.783	0.658	0.696	0.695	-0.081	0.653	0.786	0.225	0.887	0.73	0.629	0.74	0.517	0.72	0.413	0.311	0.304	0.722	0.721	0.825	0.732	1.188	0.538	0.666	1.084	0.423	0.473	0.892	0.646	0.633	0.901	0.69	0.706	0.892	0.247	0.959	0.732	0.961	1.188	0.918	0.581	0.665	0.93	0.894	0.592	0.651	0.591	0.667	0.671	0.588	0.934	0.677	0.602	0.593	0.667	0.651	0.79	-0.746	0.861	0.683	0.633	0.57	0.709	0.667	0.795	0.684	1.841	0.644	0.623	0.658	0.204	0.908	0.675	0.684	0.701	0.529	0.619	0.691	0.881	0.664	0.765	0.712	0.683	0.665	0.632	0.869	0.652	0.686	0.677	0.661	0.53	0.777	0.894	0.98	0.734	0.728	0.536	1.188	0.731	0.246	0.662	0.608	0.502	0.936	1.115	0.946	-0.195	0.651	0.66	0.681	0.983	1.188	0.429	0.798	0.711	0.642	0.57	0.957	0.699	0.622	0.748	0.8	0.381	0.652	0.949	-0.173	0.668	0.75	0.966	0.608	0.671	0.445	1.139	1.414	0.918	0.15	0.658	0.496	0.063	0.815	0.766	2.722	0.846	3.547	0.808	0.559	2.557	0.622	0.657	2.261	0.848	0.864	0.246	0.835	0.877	3.254	0.572	0.322	0.379	0.767	0.909	0.685	-0.155	0.744	1.1	2.338	2.692	0.665	2.779	-0.081	0.764	3.053	0.592	0.726	0.763	-0.363	-2.516	-0.216	0.64	0.659	2.758	-0.04	0.309	0.344	0.551	0.731	-0.855	-0.223	0.184	0.596	1.061	0.542	-1.015	0.689	0.059	0.873	0.78	0.655	0.673	0.447	2.576	0.245	0.682	0.394	0.882	0.68	0.649	0.694	0.621	0.963	0.613	-16.678	0.76	0.789	0.489	0.672	0.558	0.541	0.854	0.641	0.653	0.529	0.854	0.914	0.323	1.692	-0.367	0.775	0.916	0.642	0.296	0.726	0.261	-0.333	0.688	0.953	0.378	0.669	0.904	0.538	0.461	0.372	0.377	-0.828	0.95	0.71	-0.202	0.903	0.113	0.635	2.525	0.204	0.49	0.559	0.491	0.57	0.543	0.689	0.03	0.733	0.794	0.923	-0.372	0.636	0.693	0.666	0.505	2.991	0.963	0.957	-1.495	1.771	0.893	0.785	0.529	-0.1	0.668	0.324	0.172	1.002	0.462	0.913	0.613	1.736	0.684	0.384	0.641	1.24	0.609	0.641
X35637	X46259	-0.305	1.071	0.087	-0.111	0.933	0.023	0.33	1.03	0.331	0.512	0.804	0.264	-0.59	0.609	1.252	0.308	0.493	-0.602	0.703	-1.714	-1.506	-0.038	-0.149	-1.468	-0.784	0.213	0.141	0.1	0.11	-1.386	-0.013	0.001	-0.386	-1.338	0.108	-0.304	0.182	0.358	0.211	-0.005	0.01	-0.478	-0.809	-0.049	0.018	-0.34	0.583	-0.401	-0.043	-0.033	-0.338	-0.721	-0.142	1.412	-0.297	0.241	0.255	-0.076	0.233	-0.343	0.188	0.591	0.506	0.326	0.726	0.424	0.291	0.131	-0.265	-0.208	0.296	0.084	-0.032	-0.609	0.675	0.859	-0.098	0.535	-0.517	0.116	0.89	-0.183	0.153	-0.201	0.02	-0.499	-0.031	-0.29	0.61	0.124	1.006	0.818	-2.25	0.516	-0.109	0.02	-0.084	-0.845	-0.86	0.571	-0.251	0.007	0.085	-0.685	-0.469	0.132	0.034	0.274	-0.597	0.057	0.491	-3.527	0.976	-0.111	-0.012	-0.469	-0.003	-0.259	0.069	0.072	0.249	0.194	-0.151	0.69	0.524	-0.052	0.531	-0.376	0.854	-1.274	0.262	0.266	0.399	0.388	0.182	0.494	-0.001	-0.083	0.106	0.37	-0.264	0.054	-0.131	0.05	-0.144	0.045	0.095	0.447	-0.247	1.088	0.58	0.011	-0.517	-0.087	0.005	-0.714	-0.251	-1.523	-0.189	-0.109	-0.079	1.557	1.087	-0.788	0.033	-0.19	0.193	0.03	0.587	1.047	-0.679	-0.407	0.264	0.38	0.032	-0.481	-1.883	-0.004	0.242	-0.32	-0.071	0.486	0.564	-0.191	-0.422	0.474	-2.791	0.074	-1.083	0.316	-0.098	-0.002	0.36	0.262	-0.521	-1.177	-0.865	-2.616	0.036	-0.004	0.327	-1.441	-0.039	0.439	-0.277	-2.027	0.189	0.008	0.84	-0.209	-0.65	-0.061	0.214	0.064	-0.058	0.414	-0.342	0.061	-0.681	-0.047	-0.044	-0.034	0.98	0.947	-0.409	-0.353	0.124	-0.002	0.214	0.024	-1.757	-0.22	4.585	0.68	-4.224	0.637	0.388	-2.047	0.248	-0.151	6.198	-0.413	0.277	-1.728	-1.833	0.358	0.493	0.221	-1.415	0.547	-0.154	0.221	0.152	0.52	0.817	2.148	-1.402	-1.127	0.11	1.177	0.059	-1.27	3.086	-0.318	-0.283	1.078	0.085	4.183	-0.046	0.054	0.138	2.967	-1.815	-0.859	-0.244	-0.0	-0.148	0.038	-0.899	-0.83	0.429	0.308	-0.104	0.147	0.558	0.256	-0.577	-0.339	-0.152	0.236	0.448	5.566	0.118	-0.316	-0.763	0.199	0.265	-0.909	-0.086	0.214	-0.332	-0.407	9.202	0.585	0.149	-0.005	-0.132	-0.999	-0.012	0.262	0.192	0.127	0.215	-0.88	-0.03	-1.061	-0.423	-0.073	0.652	0.005	0.204	-0.834	-0.472	-0.038	0.113	0.293	-0.299	0.164	-0.198	-0.83	-0.206	0.02	-0.135	-0.254	-0.148	-2.643	0.179	-0.232	-1.137	0.691	-0.204	-2.043	0.217	-1.464	-0.825	0.436	-0.391	-0.531	0.205	0.358	-0.276	1.27	0.545	0.284	-0.837	0.574	-0.507	-0.275	2.41	0.305	0.575	1.102	0.553	-0.598	-0.368	0.367	-0.81	0.149	-0.254	-1.248	-0.169	0.009	-0.321	-0.111	2.657	0.282	0.129	0.1	0.566	0.146	-0.007
X35637	X46295	0.678	0.404	-0.641	0.299	-0.125	0.097	0.14	0.07	-0.172	-0.496	0.352	0.165	-0.575	0.215	0.257	0.43	0.465	0.251	0.086	-0.298	-0.865	0.123	0.444	-3.894	-0.026	-0.153	0.013	0.141	0.15	-0.326	0.186	0.086	0.382	-0.017	0.391	-0.543	0.272	-0.037	0.243	0.114	-0.034	0.368	-1.373	0.138	0.068	0.595	-0.183	-0.566	0.074	0.076	-0.091	-0.125	0.017	0.357	0.117	0.02	-0.245	0.109	-0.468	-0.322	0.147	0.449	0.442	-0.503	0.157	-0.151	0.487	0.222	-0.353	-1.103	1.286	1.147	-0.021	-1.503	0.86	-0.359	0.037	-0.104	0.41	0.683	0.636	0.001	1.358	0.043	0.014	-0.097	0.366	-0.14	-0.685	0.053	0.533	0.474	1.21	0.184	0.151	0.113	0.107	0.976	-0.828	-0.814	0.02	0.151	0.296	-0.723	-0.461	-0.032	-0.09	0.171	0.18	-0.079	-1.33	-4.497	1.971	0.126	0.075	-0.111	-0.073	-0.2	0.56	0.09	0.048	0.584	-0.539	0.661	0.322	0.13	1.031	-0.489	-1.684	1.971	-0.103	0.105	0.281	0.099	0.787	0.294	-0.025	0.146	0.039	0.219	0.238	0.084	0.191	0.095	-0.107	0.098	0.143	0.341	-0.368	0.97	1.199	0.128	0.067	0.314	0.041	-0.644	-0.083	-3.155	-0.199	0.169	-0.099	4.787	0.714	-1.223	0.31	0.031	0.269	0.246	-0.371	0.417	0.071	0.448	0.416	-0.917	0.114	-0.384	-1.142	0.022	0.344	-0.179	0.039	0.543	0.41	0.203	-1.039	0.725	0.586	0.108	0.05	0.381	1.976	0.074	0.277	-0.188	-1.123	0.872	1.55	-2.1	1.013	0.083	0.873	-0.591	1.176	0.02	0.065	-0.194	-0.235	0.123	-0.271	0.245	-0.224	0.183	-0.06	0.132	0.106	-0.393	-0.524	0.083	-0.563	1.443	-0.055	0.032	0.546	1.792	-0.903	-1.402	-0.129	0.455	0.151	-0.107	0.309	-0.376	1.295	3.258	9.149	0.262	0.651	7.753	0.009	0.109	1.444	-0.032	0.071	-0.758	-0.014	0.693	0.323	0.199	-1.417	0.404	-2.185	-0.192	0.446	-0.841	-1.058	-1.078	-3.283	0.504	0.113	-0.57	0.027	-0.961	1.287	-0.101	-0.346	-0.491	0.249	-3.846	0.091	0.056	0.085	-4.753	-1.461	-0.452	0.254	0.101	0.457	0.128	0.727	0.676	0.013	-0.67	0.028	0.25	-0.097	-0.281	0.516	0.014	-0.419	-0.996	0.707	2.296	-0.613	0.012	-0.32	1.421	0.45	0.15	0.417	0.095	0.722	0.152	-0.621	0.339	-0.008	0.216	-0.062	-0.72	-0.058	0.676	0.306	-0.667	0.371	0.463	0.356	-0.315	3.97	0.062	-0.248	0.192	-0.252	-0.131	-0.825	0.046	0.217	-0.439	-0.857	-0.308	-0.125	0.214	-0.141	0.119	-1.333	0.135	0.128	1.594	0.254	-0.565	-2.602	-0.611	0.055	3.475	0.748	-0.332	-0.157	0.778	0.057	-0.196	0.232	-0.035	0.074	0.935	0.801	-0.579	-0.26	0.383	-1.2	0.378	9.069	-0.043	-0.447	1.764	9.13	-0.802	0.977	0.208	0.466	0.144	0.061	0.581	0.243	0.161	-0.052	0.321	-2.955	0.363	0.714	0.195	-0.399	0.143	-0.076
X35637	X46354	0.705	0.383	-0.487	0.075	-0.005	0.116	0.331	-0.131	-0.689	0.222	0.611	0.099	-0.513	0.231	-0.178	0.022	0.528	-0.027	0.238	-0.476	-0.132	-0.093	0.319	-1.357	0.349	0.132	0.108	0.083	0.169	0.154	0.2	0.139	0.741	2.619	0.489	-0.705	0.274	0.086	0.206	0.133	0.071	0.637	-1.683	0.162	0.1	1.148	0.154	-0.278	0.243	0.163	-0.79	-0.241	-0.077	0.822	0.265	-0.155	0.022	0.078	-0.001	-0.154	0.165	0.738	0.403	-0.193	0.222	-0.212	-0.012	0.132	-1.036	-1.833	1.436	-0.141	0.117	-0.804	1.484	-0.673	-0.026	-0.183	-0.462	0.521	0.49	-0.133	1.643	0.56	0.101	0.152	0.035	0.149	-0.599	-0.033	-0.371	0.326	1.656	0.368	0.194	0.018	0.152	0.17	-0.122	-0.898	0.114	0.156	-0.182	0.107	-0.569	0.137	0.19	0.215	0.255	-0.201	-0.259	-1.128	2.619	0.15	0.143	-0.393	0.082	0.004	0.164	0.153	0.08	0.622	-0.325	1.126	-0.105	0.171	1.408	-0.283	-3.145	2.619	-0.655	0.158	0.204	-0.135	1.134	0.338	0.035	0.176	0.079	0.164	0.104	-0.167	0.142	0.078	-0.162	0.1	0.155	0.538	-1.687	1.437	1.493	0.142	-0.454	0.316	-0.204	-1.3	0.08	-2.488	-0.013	0.145	-0.238	1.311	0.106	-0.965	0.273	0.342	0.379	0.316	-0.457	0.005	0.411	0.357	0.471	-0.718	0.131	0.047	-0.308	0.003	0.383	0.021	0.139	0.194	-0.063	-0.553	-1.25	0.804	0.861	0.091	0.042	0.475	-0.327	0.148	0.221	-0.134	-0.396	1.12	0.657	0.87	1.167	0.142	1.109	-0.447	1.253	0.196	0.633	0.702	-0.333	0.142	-0.533	0.193	0.234	0.531	0.21	0.144	0.152	-0.95	-0.607	0.114	-0.474	1.848	0.003	-0.025	0.496	1.736	-0.586	0.062	0.049	0.171	0.154	-0.006	-0.416	-0.693	3.923	1.666	7.151	0.919	0.442	6.557	-0.529	0.107	0.234	-0.702	0.21	-0.323	-0.287	1.31	4.593	0.443	-1.018	0.255	-0.001	-0.378	0.372	-1.379	0.44	-1.503	-3.789	-1.399	0.176	-1.787	0.156	-1.043	2.228	-0.09	-0.119	0.073	-0.866	-0.931	-0.093	0.461	0.069	0.258	-2.188	-0.22	0.0	0.092	0.599	0.143	0.383	0.673	-0.304	-2.809	0.172	0.257	-0.295	-0.256	1.188	0.381	-0.257	0.281	0.622	4.326	-0.586	-0.117	-0.886	1.351	0.406	-0.266	0.095	0.058	-0.135	0.191	3.909	-0.158	-0.295	0.21	-0.43	-1.082	-0.934	0.19	0.32	-0.051	-0.164	0.824	-0.178	-0.76	2.349	-0.075	-0.188	0.066	-0.381	0.218	-0.09	0.003	-0.324	-0.196	1.051	0.006	-0.549	-0.304	-0.089	0.096	-1.442	0.199	0.203	0.853	0.042	-0.16	0.406	-0.822	-0.337	-0.253	0.274	-0.432	-0.024	1.001	-0.138	-0.913	0.08	-0.41	0.187	0.705	0.431	0.297	0.419	0.081	-0.359	0.285	5.471	0.651	-0.118	-0.704	2.586	-0.425	1.093	-0.086	0.213	0.352	-0.266	0.361	0.478	0.267	0.118	0.331	-2.306	0.341	0.436	0.201	1.066	0.199	0.083
X35637	X46356	0.482	-0.317	0.494	-0.08	0.817	-0.02	0.355	0.607	-0.755	0.737	0.853	0.578	0.341	-0.397	0.874	-0.228	-0.681	-0.1	0.64	-0.223	0.262	0.114	-0.551	-2.07	0.43	1.252	-0.043	0.097	-0.136	0.292	-0.013	-0.037	-0.271	0.557	-0.477	-0.594	-0.201	0.293	-0.254	-0.017	-1.003	0.606	-0.293	-0.064	-0.014	-0.434	-0.003	0.602	0.057	-0.065	-0.607	-0.459	0.055	0.743	-0.655	0.083	-0.158	-0.058	0.054	-0.842	0.115	-0.611	0.42	0.415	0.224	0.149	0.152	-0.083	-0.345	-0.59	-0.037	0.08	-0.106	0.74	0.255	0.077	0.171	0.457	0.424	0.154	0.397	-0.653	4.011	-0.057	-0.014	-0.434	-2.237	-0.107	-0.417	0.225	0.25	0.65	-1.664	0.411	-0.33	-0.078	-0.074	-0.176	-0.844	0.789	-0.14	0.236	-0.438	-0.739	0.167	-0.01	0.024	0.056	0.389	0.275	-0.66	-0.709	0.182	0.011	-0.025	0.63	-0.002	-0.215	0.755	-0.064	0.246	0.728	0.152	0.609	-0.134	0.07	0.678	0.771	1.201	1.252	-0.48	0.098	0.197	0.139	0.474	0.344	-0.214	-0.025	-0.049	0.071	-0.253	0.613	-0.183	0.049	-0.064	0.018	0.005	0.176	-0.533	0.689	0.263	-0.032	-0.166	0.348	0.015	-0.495	0.065	-0.156	-0.119	0.1	-0.231	-1.329	0.906	-0.902	-0.071	0.133	0.258	-0.468	0.457	0.008	0.138	-0.154	0.022	-2.944	-0.03	-0.983	-0.187	-0.059	0.077	-0.227	-0.078	-0.168	0.51	-0.924	-0.933	0.474	-0.974	0.076	-0.525	0.098	-3.97	-0.026	0.124	0.34	-0.972	0.554	0.053	-0.824	0.899	-0.018	0.306	0.277	1.252	-0.219	0.279	-1.318	0.239	-0.074	0.436	0.273	0.503	0.496	-0.153	0.047	-0.039	0.718	-0.262	-0.135	0.392	0.916	-0.051	-0.114	0.381	0.393	-0.821	-0.299	0.157	0.851	-0.414	0.023	-0.83	0.697	-0.855	-1.227	0.247	0.585	0.193	3.335	-0.804	0.117	0.212	-0.401	0.275	0.095	-0.005	1.762	5.972	0.556	-0.909	-0.803	-1.461	0.007	0.385	-0.058	0.491	1.988	-2.627	0.716	0.002	-0.199	0.057	0.576	2.635	0.433	-0.121	0.68	-0.029	-2.046	0.061	0.16	-0.068	-0.189	0.709	-0.011	-0.037	-0.021	-0.32	0.041	-0.114	-1.106	-0.898	1.048	-0.045	0.027	-0.035	-0.357	-0.795	-1.113	-0.545	-0.576	-0.109	-0.477	-2.543	0.128	-1.238	0.162	-0.26	-0.463	-0.091	0.287	0.321	-0.189	-0.85	-1.611	-0.822	-0.035	0.254	-0.755	-0.614	-1.109	-0.395	-0.11	-0.612	-0.426	0.88	-0.957	-1.673	-0.549	-1.305	-0.981	0.407	-0.538	-0.414	0.113	-0.338	0.491	-1.826	0.158	0.018	-1.769	-1.114	-0.011	-0.23	-0.806	-0.126	-2.144	-0.194	0.337	-0.813	0.726	0.023	3.285	0.488	-0.6	-0.235	0.282	-0.415	0.152	-0.62	0.084	0.122	-0.603	-0.152	-0.075	-0.909	0.707	-0.277	0.074	9.342	-1.495	-0.887	-0.962	5.792	-1.641	0.883	-0.874	-1.015	-0.535	-0.506	-0.152	0.965	0.177	0.394	-0.076	0.37	0.076	0.72	0.486	0.382	0.134	0.028
X35637	X46363	1.258	-2.118	-0.486	-0.508	1.293	0.015	0.469	1.237	0.047	-0.265	0.092	-0.961	0.604	-0.821	-2.13	1.114	-0.221	-0.121	1.039	-0.187	0.204	-0.006	0.074	1.06	1.25	-0.847	0.001	-0.002	0.009	-2.822	0.164	0.056	0.12	-1.89	-0.57	1.048	0.123	-0.478	0.079	-0.204	0.032	0.3	0.088	-0.065	0.041	0.473	-0.195	-2.064	-0.091	0.092	0.111	-0.03	-0.014	1.747	-0.547	-0.28	0.314	-0.034	-0.424	-0.805	-0.406	0.142	-0.077	0.275	-0.439	-1.05	0.609	0.29	0.272	-0.327	-0.111	0.175	-0.127	-2.403	0.564	-2.222	0.163	0.379	-0.024	0.104	0.305	0.544	1.769	0.729	0.042	-0.046	-0.319	0.33	-1.107	-0.384	0.037	-0.105	0.42	0.139	0.199	0.102	-0.157	0.323	-0.64	-0.576	-0.53	0.122	-0.084	-0.577	-0.019	-0.167	-0.161	-0.251	-0.179	0.142	0.173	-2.767	0.672	0.073	0.018	-1.623	0.031	0.038	-0.136	0.072	-0.552	0.025	-0.027	-0.046	0.052	-0.037	0.468	0.172	1.153	1.04	-1.356	0.273	-0.137	-0.138	0.428	-0.899	-0.126	0.103	0.069	-0.262	0.391	0.799	0.306	-0.119	-0.247	0.079	-0.007	-0.687	0.016	0.457	-2.361	0.004	0.107	-0.011	0.001	-0.126	-0.041	-0.664	0.008	0.121	0.022	-1.66	1.38	-0.813	0.125	-0.039	-0.276	0.275	0.168	0.723	0.133	0.555	-0.035	1.778	0.047	0.208	0.302	0.021	0.014	0.068	-0.123	-0.294	-0.041	0.271	-0.766	0.303	-0.981	0.086	1.703	0.281	1.82	0.017	-0.034	0.322	0.429	0.072	-0.24	0.085	0.96	-0.012	0.88	-0.418	0.926	-0.427	-0.042	-1.678	-0.292	0.057	-0.397	-0.229	-0.57	0.527	-0.189	0.103	0.024	0.762	0.049	0.082	-0.17	0.75	-0.085	-0.097	-1.134	0.928	-1.614	-1.318	-0.11	-0.797	0.074	0.029	-0.6	-0.172	-0.805	0.683	1.236	-0.679	0.706	9.494	-0.589	0.191	-0.298	0.505	0.598	0.158	-0.606	1.338	5.883	0.52	0.28	-0.577	-0.411	-1.481	-0.059	0.882	-0.518	2.819	-1.828	-1.356	0.147	0.461	0.075	0.429	-0.935	0.003	-0.453	-0.686	-0.006	0.331	0.049	-0.14	-0.251	-0.324	-0.278	0.626	0.171	-0.021	0.095	0.065	0.408	0.986	0.487	-0.115	-0.017	0.309	0.358	0.24	0.504	0.488	-0.149	0.326	-0.136	5.256	0.114	-0.653	-0.156	-1.01	0.511	0.4	0.437	-0.187	1.039	0.144	-1.926	0.427	-0.912	0.039	0.161	-0.008	0.137	-0.395	0.266	-0.226	-0.164	-0.073	0.682	-0.592	-1.191	-0.508	-1.004	0.873	-0.176	0.094	-0.013	0.038	0.281	-0.251	1.045	-0.039	0.169	-0.552	-0.161	0.043	-0.668	-0.074	0.123	1.46	-0.96	-0.493	0.018	-1.241	-0.015	3.146	0.382	-0.026	-0.117	0.079	0.089	-0.411	0.241	0.471	0.267	0.254	1.083	-0.042	-0.286	-0.017	-0.802	-0.047	0.488	-0.957	-1.53	1.357	2.134	0.098	0.004	1.03	1.583	-0.224	0.33	-0.035	1.31	0.109	1.215	0.488	-2.905	0.217	-0.59	0.019	1.51	0.076	0.052
X35637	X46384	1.005	-0.318	-0.12	0.673	1.225	0.111	0.936	0.73	0.136	-0.021	-0.927	-0.341	0.388	-0.325	2.014	0.488	0.289	0.359	1.133	0.758	0.898	0.12	-0.215	-0.819	-0.019	-0.788	0.126	0.157	0.122	-0.467	0.187	0.111	-0.237	-0.656	-0.3	-0.777	0.262	-0.36	-0.148	0.054	0.844	-0.116	-0.169	-0.01	0.117	0.788	-0.024	-0.767	-0.069	0.144	0.478	0.465	-0.014	3.524	-0.649	0.24	-0.481	-0.203	-0.039	-0.504	0.04	0.421	0.666	0.328	-0.197	0.072	0.764	0.038	-0.498	0.561	0.766	-0.183	-0.007	-0.828	0.661	1.65	0.205	0.323	-0.802	0.319	1.435	0.131	2.105	-0.574	0.069	-0.228	-0.156	0.184	0.362	0.397	0.347	0.411	1.193	0.603	0.13	0.14	0.059	-1.299	-0.55	0.419	0.05	0.071	-0.108	-0.738	-0.19	-0.001	0.201	-0.188	-0.091	0.434	-1.46	-2.321	1.476	0.051	0.047	-0.758	0.122	0.013	0.687	0.109	-0.042	0.647	0.207	0.791	0.491	0.139	0.558	0.56	-0.617	0.795	-0.853	0.387	0.156	0.592	0.361	0.079	-0.165	-0.065	0.054	-0.055	0.194	0.397	0.219	0.124	-0.095	0.033	0.137	-1.993	0.715	1.267	0.764	-0.001	0.056	0.223	0.025	-0.636	0.052	-1.084	0.263	0.167	-0.015	3.734	1.395	-0.639	-0.049	-0.187	-0.267	0.261	0.943	0.179	0.267	0.524	-0.713	-1.321	0.083	-1.898	-1.113	-0.131	0.198	-0.274	-0.042	0.317	-0.316	0.435	-1.209	0.487	-0.366	-0.003	-0.145	0.093	1.633	0.051	-0.393	-0.003	-1.355	0.503	0.193	0.278	1.178	0.119	0.548	-0.162	1.011	-0.119	0.145	0.155	-0.247	0.102	0.44	0.446	-0.489	0.092	-0.099	0.115	-0.019	-0.63	-0.375	0.14	-0.322	1.373	-0.189	-0.031	0.246	1.027	0.041	-0.447	0.161	0.463	-0.212	0.117	-1.377	-0.375	-0.368	1.53	1.525	-1.388	0.46	4.776	0.314	0.157	3.066	0.295	0.02	-0.487	-1.636	0.69	1.681	-0.01	-0.722	-1.622	-0.161	-1.101	-0.365	-0.374	0.114	3.354	-0.631	0.161	0.121	0.177	0.127	0.03	-3.452	0.086	0.009	-0.109	0.107	1.611	-0.202	-0.318	-0.302	2.235	-0.761	0.272	-0.542	0.12	0.052	0.031	0.576	0.575	-0.087	-0.863	-0.05	0.31	0.258	0.195	0.814	0.549	-0.203	-0.442	0.576	1.948	-0.525	0.372	-1.106	-0.135	0.469	-0.647	0.432	0.099	0.694	0.008	5.53	0.413	0.745	0.202	-0.04	0.349	0.008	0.377	0.227	-0.462	-0.413	-0.416	-0.659	-0.916	2.472	-0.043	0.698	0.533	-0.454	-0.68	-0.027	-0.188	-0.208	-0.284	1.126	0.136	0.159	-3.762	-0.209	-0.05	0.558	-0.085	0.143	1.671	0.011	-0.13	-1.244	-1.115	0.226	0.284	0.345	-0.552	0.011	0.58	-0.074	0.363	0.307	0.337	0.204	0.646	0.006	-0.679	0.305	-0.162	-0.729	-0.273	0.857	-0.817	-1.512	1.988	-0.984	0.408	0.126	0.179	0.821	0.21	0.002	-0.154	1.769	0.303	0.023	0.172	-0.421	0.366	0.593	0.182	-0.677	0.15	0.122
X35637	X46398	-1.141	-0.64	-0.549	-0.375	-2.039	0.182	0.495	0.873	-0.326	-0.027	-2.889	-0.869	0.629	0.559	-0.446	0.761	0.97	-0.252	0.563	-1.639	0.11	0.22	0.46	0.558	0.997	0.151	0.218	0.206	0.204	-3.515	0.216	0.107	0.102	-3.186	-0.163	0.708	0.207	-0.485	0.234	0.187	2.0	0.246	-0.221	0.089	0.116	-0.51	-0.299	-2.811	0.129	-0.019	-0.788	-0.593	-0.418	2.483	-0.25	-0.019	0.195	0.082	-0.691	0.325	0.018	0.637	0.434	0.129	0.7	-0.681	0.311	0.32	0.636	0.866	0.477	0.084	0.006	0.334	0.493	0.515	0.118	0.162	-2.835	0.473	0.008	0.644	-1.643	0.784	0.041	0.764	-0.751	0.575	-0.742	0.176	0.261	0.603	0.662	-0.116	0.47	0.199	0.207	0.859	0.119	-0.379	-0.921	0.123	0.335	0.545	-0.152	0.082	0.188	-0.128	0.208	0.116	0.1	-1.341	1.28	0.178	0.167	-2.441	0.158	0.149	0.391	0.192	-0.056	0.116	0.068	-0.019	0.393	-0.159	0.532	0.841	-1.771	0.957	1.51	-0.012	0.313	-0.231	-0.103	0.016	-0.045	0.208	-0.197	0.234	0.363	0.89	0.255	0.193	0.012	0.114	0.162	-0.166	0.355	-0.27	0.478	0.085	0.324	0.085	0.133	-0.579	0.317	-0.286	0.23	0.107	0.249	-0.747	1.026	-0.653	0.153	0.164	-1.101	0.364	0.224	0.478	-0.245	-0.264	0.027	0.691	0.112	-1.535	0.152	0.212	0.195	-0.19	-0.029	0.417	0.684	0.61	-0.351	0.367	-0.91	0.195	1.525	0.711	12.079	0.185	0.458	0.405	-0.08	1.48	0.511	2.238	0.765	0.172	0.902	0.189	0.984	-0.017	0.121	0.535	-0.495	0.194	0.416	0.458	-0.075	0.598	0.367	0.172	0.134	0.633	0.066	0.195	-0.419	0.831	-0.141	0.2	0.386	1.1	0.954	-0.834	-0.294	0.438	0.112	0.082	0.447	-0.049	-0.989	1.353	-0.918	-0.758	0.361	-2.464	-0.461	0.189	2.29	0.827	0.328	0.159	-0.375	0.266	2.906	0.387	-0.098	-0.931	0.569	0.029	0.005	0.145	-0.575	2.162	-0.623	-0.219	0.121	1.416	0.197	0.358	-1.21	-0.179	0.495	-0.61	0.409	-0.438	0.171	-1.469	-0.036	0.391	0.081	0.634	-0.142	0.068	0.241	0.153	0.551	0.235	0.488	0.711	-0.314	0.311	0.685	0.422	0.93	0.37	0.139	0.342	0.496	1.935	0.346	0.366	0.337	0.53	0.319	0.007	0.468	-0.017	1.268	0.198	-0.173	1.194	-0.641	0.242	0.338	0.544	0.332	-0.346	0.228	-1.015	0.388	0.06	0.528	-0.638	0.959	0.488	0.186	0.342	0.39	-0.527	0.251	0.071	0.315	-0.716	0.757	0.036	0.246	-0.856	-0.406	0.187	0.241	0.379	0.04	1.171	-0.075	0.051	0.92	0.217	-0.368	2.959	0.633	-0.196	0.4	0.262	0.436	0.583	0.374	0.642	0.524	0.063	0.56	0.267	-0.505	0.189	-0.132	0.11	-1.278	-1.145	0.529	2.185	10.794	0.976	-0.639	0.935	1.045	0.056	0.304	0.312	1.17	-0.232	1.066	0.268	-2.405	0.289	-0.014	-0.292	-0.165	0.231	0.188
X35637	X46409	-0.012	-0.079	0.485	0.139	0.102	0.083	0.21	0.226	0.176	-0.484	-0.033	0.166	0.199	0.482	-0.174	-0.033	0.193	0.069	0.306	0.176	-0.021	0.03	0.329	-0.359	0.208	0.132	-0.104	0.081	0.02	-0.254	0.066	0.077	-0.274	0.003	0.096	-0.349	0.045	0.139	0.116	0.076	0.211	0.167	-0.088	0.086	0.079	0.915	0.022	-0.106	0.158	0.107	2.625	0.252	0.064	0.634	-0.353	0.117	0.289	0.097	-0.23	-0.349	-0.028	-0.095	-0.169	-0.161	0.004	-0.123	0.198	0.051	0.04	1.923	0.629	-0.219	-0.001	0.057	-0.305	0.209	0.066	0.162	-0.778	-0.069	-0.113	0.2	1.152	0.184	0.078	0.097	-0.171	0.153	-0.416	0.15	0.144	0.248	-0.469	0.085	0.058	0.092	0.037	0.609	0.02	-0.098	0.085	0.094	0.12	0.173	0.055	0.107	0.069	0.023	-0.093	0.006	-0.061	-0.28	0.778	0.08	0.078	0.104	0.07	0.096	0.607	0.1	0.075	-0.197	-0.125	0.429	-0.159	0.071	-0.476	-0.01	0.051	0.778	-0.247	0.121	0.145	-0.018	0.097	0.03	0.202	0.109	0.072	-0.034	0.176	0.265	0.191	0.04	0.092	0.084	0.102	-0.31	1.528	0.108	0.516	0.036	0.097	0.15	0.086	0.093	0.077	-0.15	0.131	0.08	0.036	0.631	0.594	-0.091	0.106	0.074	0.15	0.063	-0.082	0.277	-0.027	0.135	0.055	1.247	0.086	0.292	-0.165	0.075	-0.011	0.067	0.063	0.049	0.3	0.181	0.067	0.352	-0.261	0.051	0.262	0.037	0.885	0.072	0.016	0.039	0.164	0.281	0.187	0.55	0.145	0.078	0.037	-0.127	0.778	-0.297	-0.024	0.251	-0.181	0.052	-0.247	0.105	0.099	0.199	-0.064	0.1	0.049	0.117	-0.121	0.118	-0.346	0.6	0.037	0.165	-0.11	0.778	0.109	-0.751	0.078	-0.002	0.094	0.082	-0.21	-0.096	-0.208	0.46	-3.481	-0.407	0.326	-1.06	3.474	0.14	-0.765	0.221	0.524	0.268	-0.276	-0.652	-0.961	0.308	0.479	0.381	0.21	0.043	-0.048	0.118	-0.131	-0.659	-0.793	-1.114	0.13	-1.64	0.104	0.224	-1.458	-0.049	-0.215	-0.301	0.235	-0.347	0.106	0.311	0.167	0.324	0.325	0.384	0.146	0.078	0.346	0.094	0.352	0.528	0.275	0.603	0.126	0.065	0.426	-0.127	0.606	0.1	0.146	0.409	0.07	-1.221	-0.479	-0.119	0.422	-0.069	0.255	0.229	0.323	-0.113	0.378	0.111	-2.83	0.372	3.568	-1.207	0.223	0.349	0.138	0.251	0.215	0.26	0.061	0.229	0.276	-0.029	-0.075	0.193	0.297	0.563	0.312	0.39	0.31	0.084	0.125	-0.163	0.492	-0.017	0.234	0.207	0.559	0.068	-0.395	0.303	0.145	0.651	0.291	-0.248	-0.081	0.281	0.105	0.707	0.112	0.425	0.281	-0.323	0.124	0.019	0.141	0.228	0.339	-0.317	0.133	0.2	0.172	-0.007	0.251	-0.469	-0.3	0.128	0.144	0.152	-1.655	0.249	0.08	0.669	-0.183	-0.152	0.264	0.301	0.626	-0.092	0.223	-0.094	-1.346	0.135	-0.229	0.066	-0.216	0.15	0.089
X35637	X46428	0.958	0.664	0.12	0.131	0.771	0.073	1.101	0.645	-0.122	0.076	0.353	0.106	0.63	0.663	1.247	0.462	0.548	-0.105	0.694	0.191	0.432	0.13	-0.581	-1.657	1.08	1.719	0.118	0.158	0.14	0.161	0.192	0.114	-0.088	0.03	-0.425	0.316	0.243	0.3	0.321	0.143	-0.171	0.361	-0.178	-0.088	0.137	2.316	0.21	-1.024	0.091	0.168	0.258	1.027	0.295	0.601	-1.035	0.322	-0.558	-0.248	-0.795	-0.1	0.175	0.306	0.279	0.51	-0.898	-0.107	0.498	0.031	0.309	0.639	0.265	0.262	-0.017	0.059	0.592	0.671	0.232	0.626	-4.14	-0.264	1.087	0.31	1.584	0.181	0.113	-0.208	-0.707	0.449	-1.104	0.306	0.668	0.54	-0.455	0.385	-0.055	0.156	-0.091	-0.347	-0.249	0.857	-0.085	0.09	-0.47	-0.519	0.179	0.223	-0.068	-0.425	0.027	0.537	-0.778	3.161	1.035	0.173	0.048	0.272	-0.064	0.036	-0.013	0.141	-0.748	-0.082	0.143	0.602	0.504	0.148	0.406	0.634	-0.507	0.083	-0.891	0.213	0.248	0.869	0.547	0.208	-0.043	0.08	-0.056	-0.16	-0.127	0.66	-0.181	0.026	-0.213	0.079	0.125	-1.292	0.055	1.046	1.065	-0.108	-0.071	0.406	0.033	-0.822	0.095	-2.319	-0.175	0.172	-0.191	-0.27	0.917	-0.764	0.298	-0.089	-0.467	0.384	0.565	0.791	0.1	0.291	-0.208	-1.674	0.136	-1.374	0.321	0.085	0.362	0.248	0.063	-0.093	-0.446	0.628	-0.075	0.659	-0.745	0.157	0.151	0.214	0.913	-0.022	-0.607	0.38	-0.96	0.465	0.313	0.977	1.249	0.12	0.502	0.09	0.749	-0.252	-0.248	-0.233	-0.351	-0.108	0.435	0.436	-0.086	0.276	0.508	0.161	0.128	0.045	-0.322	0.158	-0.422	0.035	-0.017	0.14	0.221	1.191	-2.705	-0.378	0.221	0.444	-0.374	0.134	0.229	0.081	-1.321	0.569	5.581	-0.328	-1.134	2.103	0.879	0.189	2.573	0.318	0.837	-1.358	-1.386	1.818	5.982	-0.065	-0.169	-0.313	-1.362	-0.047	-0.262	-0.047	-0.041	-0.442	-2.131	1.505	0.176	2.207	0.154	-0.395	-1.411	0.013	-0.225	0.458	0.712	1.802	0.06	-0.179	0.195	-0.404	-0.533	0.453	0.162	0.144	-1.291	0.142	-0.361	0.686	-0.629	0.155	-0.019	0.224	-0.404	0.378	0.137	-1.771	-0.663	0.105	0.635	6.898	-1.637	0.202	-0.106	-0.098	0.093	0.17	0.512	0.126	-0.03	0.187	3.255	0.983	0.472	0.216	-0.868	-0.016	-0.341	-0.526	0.286	0.028	-0.474	-0.648	-0.008	-1.097	0.764	-0.634	-0.893	0.512	0.448	0.352	0.194	-0.555	-0.025	0.508	1.378	0.15	-0.481	-0.409	0.815	0.061	0.334	-1.11	0.115	0.831	-0.056	-0.215	-1.147	0.33	-0.014	0.674	0.285	-0.656	-1.307	0.769	-0.475	-0.053	0.073	0.217	0.627	0.941	0.94	-0.986	0.075	-0.108	1.036	1.295	6.928	-1.55	-0.21	0.064	4.658	-0.39	-0.615	-1.039	-0.63	0.491	0.164	-0.87	0.534	0.261	1.214	0.325	-2.397	0.346	-0.022	0.204	-2.013	0.153	-0.053
X35637	X46455	-0.209	0.127	0.537	0.447	-0.41	0.057	0.499	0.697	0.56	-1.289	0.475	-0.418	-0.169	0.534	-0.148	-0.61	0.585	-0.385	0.492	0.89	0.08	0.006	1.199	-0.416	-0.46	0.89	-0.912	-0.206	-0.201	-0.91	0.143	0.074	-0.342	-0.265	-0.398	0.227	0.109	0.201	0.021	0.064	-0.697	0.199	-0.495	0.053	0.065	3.701	-0.032	-0.138	0.235	0.12	3.162	1.132	0.08	-0.509	-0.431	0.042	-0.031	0.041	-0.964	-0.944	-0.071	-0.549	-0.153	0.366	-0.313	-0.619	0.438	0.09	-0.191	1.357	-0.236	-0.901	-0.03	-0.183	0.572	-0.231	0.17	0.245	-3.499	-0.974	-0.084	0.191	2.572	0.116	0.063	-0.327	-0.559	0.409	-0.755	0.262	0.027	0.527	1.392	-0.065	-0.165	0.09	-0.169	0.889	0.011	-0.469	-0.04	0.06	-0.065	0.045	0.098	-0.015	-0.068	-0.027	-0.713	0.117	0.111	0.205	0.89	0.063	0.028	0.558	0.058	-0.131	0.684	0.074	0.267	0.056	-0.74	0.471	-0.07	-0.029	0.07	0.437	1.231	0.89	-0.432	0.069	0.293	0.037	-0.467	0.169	0.195	0.121	0.028	-0.117	0.112	-0.62	0.278	0.017	0.043	-0.088	0.102	-1.295	1.549	-0.008	0.575	0.012	-0.127	0.293	0.071	0.371	0.316	-1.183	0.268	-0.067	-0.117	-0.26	0.668	-0.619	-0.074	0.182	-0.006	0.274	0.261	-0.044	-0.296	-0.108	-0.05	1.577	0.062	1.107	0.173	0.045	-0.66	0.103	0.001	-0.093	-0.09	0.427	0.239	0.379	-2.241	-0.167	-0.529	-0.492	2.389	0.026	0.101	0.013	0.655	-0.482	0.718	1.478	0.021	-0.018	-0.787	0.251	0.89	-0.369	-0.446	2.565	-0.883	0.017	0.282	0.302	0.382	0.394	0.118	0.054	-0.01	-0.114	-0.168	0.106	-0.424	0.674	0.013	0.188	-1.629	0.89	0.046	0.099	0.012	-0.149	-0.034	0.034	-0.164	-0.412	-1.849	0.099	-2.367	-0.492	0.332	-3.489	2.575	0.098	-1.58	0.577	0.584	0.004	-0.08	-0.62	-1.597	0.435	0.266	0.414	0.457	-0.387	-0.289	0.231	-0.363	-0.59	-2.048	-2.265	0.12	-0.217	0.071	0.449	-2.321	-0.146	-0.276	-0.735	0.405	1.409	0.092	0.091	0.163	-0.735	0.496	0.354	0.18	0.042	0.372	0.078	0.233	0.589	0.344	0.76	0.128	0.211	0.394	0.273	0.682	-0.118	0.257	0.371	0.024	-0.138	-0.374	-0.057	0.272	-0.189	0.255	0.17	0.345	-0.101	0.539	-0.015	3.081	0.294	2.709	0.033	0.146	0.376	0.168	0.462	0.197	0.271	0.347	0.171	0.651	0.339	-1.233	0.358	0.551	0.631	0.213	0.425	0.33	0.067	0.201	-0.475	0.726	-0.049	0.242	-0.199	0.099	0.062	-0.479	0.393	0.083	0.737	0.226	-0.313	0.002	0.467	0.119	0.906	0.265	0.466	0.497	-0.398	0.188	0.296	0.329	0.398	0.364	0.065	0.633	0.204	0.278	-0.156	0.429	-0.504	0.658	-0.188	0.486	0.188	-2.664	0.663	-0.573	0.082	-0.557	-0.074	0.277	0.2	0.706	0.079	0.647	-0.137	-1.525	0.277	-0.124	-0.004	-0.429	0.132	0.069
X35637	X46456	0.927	-0.219	-0.15	-0.44	1.271	-0.01	0.299	0.992	-0.007	0.573	-0.993	-0.761	-0.074	-0.536	-1.243	0.126	0.225	-0.575	0.837	0.402	0.42	0.007	0.733	-2.233	-3.98	-0.08	0.048	0.064	-0.153	-1.029	0.114	0.041	-0.296	-0.356	-0.718	0.566	0.168	-0.226	0.65	0.044	-0.484	0.3	-0.07	-0.014	0.043	1.745	0.051	-0.999	-0.086	-0.031	0.655	0.06	-0.05	0.382	-0.532	0.214	0.695	0.123	-0.003	-0.35	0.058	-0.154	-0.223	0.405	0.176	-0.167	0.35	0.214	0.767	3.444	-0.65	-0.264	0.068	-1.215	-0.005	0.255	0.062	-0.008	-0.81	0.468	0.041	0.213	-0.145	0.434	0.042	-0.468	-0.381	0.56	-0.518	-0.284	0.838	0.475	-0.568	0.527	-0.189	0.101	-0.168	-0.695	0.083	-1.751	-0.001	0.058	-0.354	-0.008	-0.066	0.063	-0.063	0.081	0.022	0.249	0.11	-1.66	-0.129	0.141	0.009	0.327	-0.031	-0.017	0.932	0.035	0.071	0.239	0.056	0.878	0.148	0.103	0.176	0.472	2.012	0.716	-2.162	-0.21	0.064	0.014	0.314	-0.323	-0.089	0.051	0.095	-0.078	-0.317	0.586	0.117	-0.018	0.305	0.066	0.0	-1.099	0.044	0.586	0.688	0.011	0.139	0.122	0.026	-0.698	-0.199	-0.203	0.034	0.07	-0.078	-1.511	1.08	0.546	0.29	0.226	0.486	0.142	0.139	0.802	0.278	0.117	-0.544	-1.118	0.044	-0.292	0.15	-0.143	0.219	0.26	0.019	0.252	0.888	-0.004	-0.849	0.251	0.874	-0.018	-0.878	0.79	-4.236	0.04	0.28	-0.353	0.025	0.874	-0.74	1.024	-0.291	0.028	0.404	-0.107	0.235	-0.076	-0.237	-0.242	0.366	0.038	0.082	0.225	-0.157	0.423	0.422	0.093	-0.04	0.536	0.221	0.011	-0.514	-0.003	-0.055	0.081	0.395	-0.472	0.95	-0.526	0.079	-0.023	-0.332	0.037	-0.804	-0.11	2.556	0.599	0.654	-0.292	0.492	-1.253	-0.094	-0.035	-0.777	0.077	0.581	-0.678	-1.229	0.16	9.214	0.131	-0.189	-0.509	-0.461	-0.014	0.49	0.387	0.663	0.322	-0.108	-0.435	0.112	0.036	0.081	0.248	-1.394	0.114	0.782	0.519	0.215	-1.446	-0.03	0.545	-0.074	-0.525	-0.284	0.851	-0.057	-0.048	0.211	0.066	-0.49	1.124	-0.067	0.565	0.028	0.221	0.502	0.21	0.319	0.836	-0.051	0.417	0.094	0.57	-0.638	-0.104	-0.18	0.598	0.254	-0.151	-0.082	0.053	0.723	0.138	-3.478	0.726	-0.243	0.007	0.174	-0.67	0.004	0.061	0.173	0.161	-0.048	0.102	1.068	-1.456	0.202	-0.122	0.257	1.361	0.65	0.868	0.125	0.022	0.37	0.354	0.934	-0.031	-0.152	-0.474	-0.779	0.042	-0.387	-0.175	0.222	0.839	-0.171	-0.44	1.516	-0.613	0.063	-1.19	0.257	-0.399	0.011	0.264	0.249	-0.151	-0.286	0.048	-0.039	0.471	0.617	0.138	-0.485	0.097	0.831	0.081	-0.21	-1.344	-2.209	-0.088	3.328	0.453	-0.044	0.859	0.564	-0.193	0.346	-0.979	1.545	0.137	0.55	0.314	-2.553	-0.175	-0.172	-0.059	0.271	0.121	-0.042
X35637	X46486	0.68	0.302	0.064	0.483	0.805	0.098	-0.041	0.737	0.598	-2.881	-0.815	-0.325	0.184	0.572	0.129	-0.316	0.623	-0.028	0.529	-0.635	0.624	-0.13	1.668	2.191	0.744	-2.627	-0.929	-0.031	0.055	-1.748	0.026	0.036	-0.34	-0.205	-0.4	-1.617	0.225	0.313	0.066	0.06	0.057	-0.094	-0.504	0.009	0.094	1.083	-0.182	-0.387	0.26	0.131	0.55	1.931	-0.106	3.525	-0.435	0.19	-0.5	0.146	-1.091	-0.29	0.068	-0.168	-0.224	-0.304	0.625	-1.519	0.474	-0.119	-0.277	1.243	0.407	-0.663	-0.011	-0.123	0.61	-0.703	-0.082	0.402	-3.647	-0.226	-0.384	0.553	3.788	0.048	0.07	-0.324	0.565	0.137	-0.686	0.293	-1.138	-0.235	-0.149	-0.072	0.408	0.111	-0.308	2.008	0.426	-0.044	-0.221	-0.005	0.081	0.155	-0.155	-0.073	-0.05	-0.702	-0.239	-1.203	0.556	2.461	0.929	0.145	0.051	0.837	0.055	-0.116	0.723	0.043	0.093	0.646	-0.842	0.507	0.63	-0.117	0.703	0.207	2.65	-0.079	-0.956	0.17	0.326	0.683	-0.021	0.377	-0.109	0.103	-0.004	0.357	0.38	-0.93	0.106	0.133	0.172	-0.011	0.128	-0.87	0.939	0.097	0.613	0.033	-0.267	0.326	0.028	-0.463	-0.117	0.096	0.178	-0.266	-0.102	-2.503	0.707	-0.638	0.009	0.042	0.418	-0.083	-0.142	0.774	-0.566	0.467	0.111	8.222	0.086	0.626	-1.427	0.139	-0.534	-0.161	0.091	-1.163	0.533	0.632	1.349	0.414	0.771	0.114	-0.536	0.592	10.856	0.035	0.336	0.084	0.789	0.929	0.758	3.171	0.703	0.039	0.575	-0.088	0.929	-0.369	-0.451	2.734	-1.511	0.116	-0.476	0.334	-0.006	0.134	-0.242	0.125	0.01	-0.981	-0.156	0.132	-0.428	0.714	0.035	-0.089	-3.298	0.929	-1.578	0.659	0.188	-0.072	0.141	0.076	0.194	0.007	-1.729	0.108	1.022	-0.237	0.383	-2.007	0.222	0.123	-1.138	0.616	0.586	0.148	-0.828	-0.093	-1.165	0.471	0.032	0.449	0.232	0.329	-0.283	0.164	-0.362	-0.144	-2.222	-1.74	0.146	-0.676	0.114	0.485	-2.533	-0.133	-0.27	-0.763	0.44	0.068	0.117	0.029	0.191	3.939	-0.001	0.454	0.203	0.074	0.26	0.103	0.415	0.627	0.349	0.8	0.156	0.24	0.504	-0.188	0.063	-1.707	0.253	0.483	-0.245	3.133	-1.147	-0.066	0.248	-0.177	0.297	0.226	0.379	-0.146	0.746	-0.061	-2.897	0.447	-0.571	0.212	0.258	0.411	-0.009	0.59	0.237	0.265	-1.263	-0.48	0.69	-0.205	-0.285	0.392	0.241	0.052	0.222	0.461	0.364	0.128	0.168	-1.005	0.765	-0.031	0.272	-0.362	0.026	0.098	-0.486	0.428	-0.075	0.776	0.34	-0.195	-0.438	0.092	0.326	0.666	0.424	0.502	0.363	-0.4	0.137	0.263	0.303	0.215	0.398	-0.097	0.268	0.229	0.25	-0.005	0.211	-0.576	-0.686	-0.159	0.118	0.817	-1.95	0.402	-0.588	0.582	-0.37	-0.339	0.309	-0.115	0.745	0.149	0.444	-0.123	-1.633	0.297	-0.098	0.034	-0.657	0.142	0.099
X35637	X46493	0.96	-0.179	-1.938	-0.774	-0.47	0.016	0.974	-1.225	0.833	1.192	-0.177	-0.493	0.856	0.008	-0.387	0.957	0.872	0.832	0.019	1.345	-1.825	0.119	1.096	-2.508	0.042	-2.573	0.084	0.109	0.144	-0.417	0.041	0.105	0.082	1.345	0.488	0.951	-0.101	-0.079	0.035	0.104	-0.06	-0.174	0.819	-0.223	0.11	0.817	-0.187	-0.628	0.054	0.126	1.449	0.052	-0.048	1.141	-0.714	0.11	-0.1	-0.124	-0.164	0.326	0.056	0.028	0.667	0.074	0.059	-0.604	0.644	0.211	-0.48	1.149	0.173	0.824	0.056	-0.412	-0.417	-0.971	0.1	0.535	-0.029	0.527	-0.08	0.312	-1.834	0.47	0.111	0.755	-0.224	-0.466	0.195	0.001	-0.411	0.784	2.13	0.33	0.202	-0.054	-0.078	-0.888	-0.939	-1.095	0.512	0.143	-0.249	-0.95	-0.155	-0.05	-0.144	0.286	0.464	0.358	-0.511	-2.015	1.345	-0.089	0.109	-2.234	0.115	0.124	1.026	0.11	0.378	-0.337	0.032	-0.011	-0.8	0.14	0.01	-0.612	-0.541	1.345	1.091	0.13	0.42	-0.519	0.774	0.105	0.04	0.153	-0.075	0.316	-0.301	0.619	0.156	-0.277	0.215	0.125	0.119	-0.988	1.033	0.256	0.247	-0.02	0.247	0.42	0.081	-0.381	0.106	-2.923	-0.112	0.158	-0.058	-1.456	0.541	-1.01	0.057	-0.349	0.022	0.12	-0.408	0.564	-0.05	0.388	-0.511	-2.483	0.105	-1.409	0.179	-0.144	0.247	0.168	-0.048	-0.238	0.262	0.273	-0.044	0.554	0.064	0.124	0.869	-1.29	3.641	0.099	-0.459	0.155	-0.276	-0.185	1.08	1.274	-0.224	0.09	0.23	-0.903	0.257	0.107	-0.025	0.357	0.074	-0.084	-0.884	0.069	-0.41	0.014	-0.09	0.118	0.132	-0.411	0.094	0.13	-0.351	1.011	-0.004	-0.136	-6.624	-0.523	0.036	-0.388	0.05	0.316	0.233	0.098	0.469	0.205	1.865	1.04	1.591	-0.298	0.434	6.676	1.732	0.163	0.33	0.321	-0.253	0.393	-0.668	0.148	-0.749	-0.036	0.432	-0.515	0.675	-0.629	0.52	0.108	0.25	0.743	0.911	2.958	0.15	-1.591	0.119	0.364	-3.714	-0.091	0.007	-0.705	0.088	0.258	0.087	-0.134	0.137	-1.694	0.016	0.442	0.002	0.111	0.001	0.119	0.555	0.146	0.337	0.815	0.137	0.22	-0.354	0.175	0.865	0.453	-0.051	-0.041	0.249	0.1	0.621	0.212	-0.319	0.998	0.377	0.592	0.297	-0.287	1.061	0.185	3.34	-0.563	1.707	0.061	0.318	-0.05	-0.143	0.086	0.304	-0.032	0.796	1.083	0.374	-1.879	1.23	0.299	-0.446	-0.463	0.197	-0.214	0.166	-0.078	0.175	0.238	1.09	0.078	0.109	-0.135	-0.804	0.038	-0.236	0.166	0.073	1.108	0.099	-0.528	1.042	-0.077	-0.13	-1.424	-0.301	0.046	-0.423	-0.12	0.179	-0.117	0.081	0.372	0.53	0.344	0.947	0.218	0.395	-0.283	0.835	0.71	7.229	1.007	1.014	3.389	0.826	-0.273	0.65	0.507	1.265	0.71	0.095	0.269	-0.135	0.298	-0.137	0.328	-2.445	0.065	0.673	0.117	0.107	0.126	0.071
X35637	X46512	0.439	-2.064	1.057	-0.215	1.017	0.066	0.907	0.021	0.901	0.645	-0.378	-0.527	-1.2	-0.234	1.407	0.418	0.128	0.619	-0.698	1.445	-0.582	0.043	0.13	1.483	0.439	-1.817	0.074	0.122	0.011	-0.559	0.123	0.026	0.176	0.602	0.007	-1.215	0.23	-0.249	-0.042	0.056	0.354	-0.339	0.165	0.105	0.068	-0.236	-0.323	-0.811	0.32	0.052	-0.902	1.987	-0.052	4.313	0.214	0.154	0.457	0.16	-0.227	-0.115	-0.11	0.361	-0.497	0.191	-0.419	0.326	0.302	0.222	0.09	-0.917	0.217	0.198	-0.013	-0.174	0.218	-0.379	-0.195	0.068	-3.022	0.274	-0.92	0.873	2.893	-0.077	0.066	0.125	0.252	0.499	0.118	0.09	-0.854	0.16	4.732	0.067	-0.454	0.03	-0.027	-1.151	-0.392	0.479	-0.058	0.127	0.231	1.904	-0.155	0.207	0.049	0.011	0.023	0.173	-0.417	-0.503	-0.034	0.029	0.069	0.669	0.046	0.196	0.231	0.063	-0.204	0.182	-0.505	0.385	-0.3	0.07	0.458	-2.907	-0.419	1.201	1.105	-0.001	0.072	0.68	1.012	0.289	0.198	0.026	0.126	-0.396	-0.186	0.723	0.267	-0.176	0.435	0.092	0.09	-1.004	-0.348	0.827	0.652	-0.007	0.025	0.25	0.022	-0.918	0.121	1.011	-0.118	0.151	-0.078	4.216	1.484	-0.56	0.287	-0.299	0.295	-0.033	0.085	0.313	0.051	0.13	-0.081	-0.22	0.062	-0.434	-1.089	0.061	-0.125	0.21	-0.045	0.301	0.051	0.698	0.036	0.206	-1.332	0.11	0.345	0.733	2.944	0.052	-0.806	0.084	-0.57	1.089	0.311	1.783	-0.446	0.061	0.479	0.83	-0.193	0.242	-0.153	-1.001	-0.626	0.07	-0.521	-0.278	-1.822	-0.084	0.359	0.105	0.102	-0.073	-0.128	0.053	-0.663	0.318	-0.096	0.12	-1.133	0.998	0.336	-1.646	0.069	0.704	0.162	0.06	-0.272	0.704	-0.9	1.305	-0.604	-0.249	0.51	0.027	-0.889	0.017	-0.696	-0.168	0.31	1.129	-0.448	-0.903	3.237	-0.281	0.038	-0.45	-0.628	-0.411	0.754	0.204	0.291	2.901	-2.789	-0.818	0.098	1.939	0.087	0.487	-4.059	-0.015	-0.979	-0.748	-0.433	0.264	0.033	0.626	0.025	-1.705	-0.038	0.028	-0.732	0.046	0.606	0.066	0.576	0.891	-0.245	0.565	0.103	0.271	-0.326	0.392	1.77	-0.562	-0.706	0.073	0.249	6.979	-0.511	-0.151	-0.919	0.169	0.069	0.197	0.486	0.102	0.89	0.111	-0.757	0.74	-1.151	0.096	0.271	-0.362	0.262	1.088	0.398	0.371	-0.108	-0.601	0.707	-0.652	1.702	-0.236	-1.809	1.799	-0.279	0.524	-0.067	-0.007	-0.018	-0.492	1.004	-0.049	0.303	0.213	0.28	0.067	-0.837	0.327	0.183	1.661	-0.105	-0.401	0.623	-1.013	-0.178	-0.13	0.485	0.105	-0.193	-0.993	-0.307	-0.102	0.038	0.653	0.908	-0.709	-0.115	0.097	0.08	-0.378	0.149	-0.013	-3.404	0.275	-0.428	-0.102	-4.023	0.281	-0.364	1.579	1.078	-0.166	0.093	0.215	0.444	0.24	-0.019	0.353	-3.441	-0.095	-0.475	0.055	-0.405	-0.134	0.054
X35637	X46515	-0.162	0.442	0.348	0.3	0.467	0.083	0.408	0.432	0.36	-0.912	0.399	-0.423	-0.251	0.346	0.183	-0.272	0.373	0.182	0.324	0.53	0.374	0.061	1.084	-0.94	-0.223	0.53	-0.746	-0.073	-0.023	-0.363	0.131	0.058	-0.153	-0.349	-0.187	-0.256	0.161	0.059	-0.028	0.071	-0.372	0.196	-0.246	0.043	0.082	2.662	-0.064	-0.181	-0.011	0.129	2.594	1.127	-0.021	0.784	-0.207	0.181	-0.244	0.096	-0.206	-0.423	-0.112	-0.137	-0.157	0.062	0.107	-0.54	0.295	-0.028	-0.117	1.904	0.438	-0.368	0.032	0.016	-0.148	0.086	0.045	0.257	-2.637	-0.632	0.024	0.337	1.64	0.118	0.083	-0.143	-0.204	0.262	-0.615	0.198	0.407	0.343	0.69	0.146	-0.075	0.082	-0.092	0.786	0.106	-0.115	-0.1	0.091	-0.182	0.078	0.278	-0.003	0.01	0.06	-0.604	0.3	0.338	0.115	0.53	0.078	0.066	0.484	0.085	-0.027	0.425	0.094	0.201	0.385	-0.352	0.313	0.377	-0.009	-0.302	0.455	0.745	0.53	0.215	0.211	0.216	0.404	0.378	0.105	0.129	0.116	0.036	0.033	0.21	-0.174	0.234	0.111	-0.058	0.051	0.108	-1.19	1.525	0.44	0.368	0.056	-0.111	0.216	0.09	0.166	0.207	-1.118	0.202	-0.007	-0.019	0.096	0.417	-0.323	-0.035	0.171	0.086	0.205	0.346	0.452	-0.037	0.292	0.023	1.378	0.085	0.632	0.155	0.087	-0.403	-0.052	0.046	0.132	0.326	0.378	-0.086	0.263	-1.456	0.023	-0.634	-0.031	0.663	0.057	0.221	0.065	0.564	0.53	0.443	3.273	0.415	0.061	-0.258	0.427	0.53	-0.169	-0.216	0.618	-0.672	0.032	0.419	0.22	0.257	0.271	0.07	0.107	0.044	0.223	-0.049	0.111	-0.202	0.42	0.057	0.145	-1.511	0.53	-0.879	-0.242	0.141	-0.078	0.081	0.07	0.012	-0.195	-1.323	-0.063	-2.532	-0.244	0.246	-3.017	3.164	0.125	-0.745	0.37	0.373	0.069	0.018	-0.415	-1.208	0.293	0.344	0.282	0.219	-0.127	-0.121	0.284	-0.165	-0.42	-1.273	-1.426	0.118	-0.243	0.091	0.301	-1.466	-0.036	-0.113	-0.396	0.277	0.108	0.103	0.242	0.143	-0.489	0.349	0.284	0.165	0.069	0.259	0.095	0.263	0.376	0.28	0.465	0.124	0.109	0.311	0.095	0.137	0.073	0.196	0.3	-0.099	-0.853	-0.307	-0.047	0.232	0.189	0.2	0.238	0.245	-0.044	0.437	0.072	-0.041	0.384	3.151	-0.711	0.179	0.261	0.193	0.356	0.174	0.204	0.347	0.264	0.408	0.202	-0.717	0.251	0.355	0.398	0.238	0.288	0.236	0.106	0.171	-0.124	0.447	0.021	0.187	0.024	0.2	0.077	-0.236	0.271	0.149	0.452	0.224	-0.135	0.015	0.355	0.102	0.704	0.268	0.31	0.353	-0.187	0.225	0.256	0.236	0.273	0.255	0.036	0.315	0.208	0.207	-0.042	0.361	-0.287	-1.335	-0.019	0.31	0.369	-2.969	0.414	-0.294	0.344	-0.377	-0.117	0.207	0.23	0.437	-0.029	0.406	-0.031	-0.913	0.171	-0.028	0.014	-0.498	0.132	0.09
X35637	X46516	0.639	-0.964	0.568	0.033	0.883	0.091	0.464	0.881	0.098	0.021	-0.239	-0.126	-1.585	-0.098	0.995	0.046	0.062	0.599	0.049	0.092	-0.378	0.073	0.814	0.685	-0.411	-1.435	0.019	0.119	0.067	-0.238	0.109	0.054	0.554	0.608	-0.035	-1.46	0.25	0.025	0.117	0.092	0.948	-0.249	0.155	0.115	0.1	0.315	-0.115	-1.136	0.057	0.091	1.913	1.618	0.036	3.536	-0.193	0.179	0.039	0.17	0.009	-0.412	-0.185	0.388	0.132	-0.089	0.272	0.155	0.493	0.217	0.006	1.455	0.57	0.796	0.052	-0.453	-0.278	0.243	-0.384	-0.017	-3.223	-0.007	0.165	0.72	1.67	0.092	0.093	0.119	0.108	0.31	0.29	0.267	-0.314	-0.49	1.148	-0.055	-0.522	0.076	-0.085	-0.995	-0.019	0.053	-0.221	0.113	-0.156	0.903	-0.413	0.156	0.129	0.026	-0.182	0.137	-0.551	-0.127	0.63	0.07	0.099	-0.772	0.102	0.106	0.344	-0.035	-0.308	0.076	-0.045	0.406	0.256	0.109	0.11	-1.503	0.066	0.704	1.731	0.112	0.235	0.254	0.898	0.141	0.045	0.06	0.139	0.076	0.095	0.748	0.233	0.093	0.22	0.114	0.125	-1.347	1.309	0.903	0.691	0.044	-0.205	0.133	0.08	-0.584	-0.11	2.735	0.081	0.123	-0.145	1.188	1.442	-0.331	0.109	-0.3	0.053	0.312	0.228	0.493	0.351	0.569	-0.096	-0.643	0.1	0.991	-0.738	0.142	0.268	0.191	0.07	-0.137	0.532	0.72	-0.034	0.207	-0.853	0.127	-0.071	0.594	2.625	0.076	0.076	0.188	-0.621	1.013	-0.373	-0.396	0.487	0.072	0.26	0.49	0.233	-0.031	0.247	1.356	-0.482	0.143	-0.718	0.068	-0.619	-0.737	0.188	0.112	0.125	0.499	-0.225	0.128	0.124	0.64	-0.135	0.106	-1.818	0.773	0.287	-1.15	-0.035	0.473	0.163	-0.021	0.608	0.233	-2.214	1.71	-3.276	-0.439	0.492	-3.77	2.446	0.147	2.002	0.397	0.055	0.416	0.14	-0.28	0.448	0.258	0.234	-0.791	-0.559	-0.251	0.53	0.301	-0.423	1.749	-2.345	-1.322	0.148	-0.571	0.115	0.605	-4.373	-0.13	-0.746	-0.703	0.238	-1.659	0.081	0.544	0.047	2.316	-0.457	-0.138	0.011	0.088	0.656	0.108	0.455	0.887	0.899	0.415	0.133	0.295	-0.07	0.411	1.404	-0.38	-0.046	0.598	0.026	3.749	-0.161	0.016	-0.302	0.906	0.25	0.215	0.538	-0.209	0.79	0.143	-1.336	0.78	2.476	-0.359	0.253	0.149	0.221	0.747	0.35	0.179	-0.403	-0.627	1.005	0.082	0.817	0.103	-0.682	0.605	0.115	0.283	0.313	-0.072	0.019	-0.323	1.335	-0.201	-0.012	0.449	-1.019	0.093	-0.446	0.64	-0.141	1.611	0.215	-0.42	-0.028	-0.727	-0.028	-2.396	0.505	0.353	0.362	-0.042	0.109	0.141	0.433	0.63	0.467	-0.105	0.618	0.295	0.175	0.075	0.683	-0.121	-0.27	-0.113	-0.479	0.562	-2.981	0.377	-1.116	1.512	0.57	-0.478	0.279	0.095	0.869	0.135	0.223	0.281	-2.958	-0.015	-0.252	0.013	-0.822	-0.056	0.07
X35637	X46674	-0.557	-0.845	-1.066	-0.597	-0.948	-0.105	-0.223	0.304	-0.635	0.207	-1.496	-1.134	0.274	0.354	-0.589	0.104	0.762	-0.74	0.581	-0.373	1.226	0.123	1.202	1.417	0.624	-0.166	0.166	0.103	0.102	-1.823	0.154	0.073	-0.097	-1.246	-0.204	0.632	0.081	-0.426	0.308	0.107	1.596	0.005	0.22	-0.215	-0.055	0.349	-0.053	-1.068	0.262	0.096	-0.339	-0.134	-0.197	1.85	-1.216	-0.656	0.665	0.154	-0.394	-0.598	0.021	0.855	-0.249	0.835	0.422	-1.274	0.323	0.333	0.699	0.605	-0.314	-0.453	0.086	1.583	-0.225	-1.27	-0.179	-0.124	-2.122	0.067	-0.323	0.633	-0.768	0.526	0.113	1.063	-0.789	0.688	-2.685	-0.252	-1.137	0.141	-0.692	0.064	0.143	0.139	0.111	-0.015	-0.312	-0.148	0.048	0.088	-0.256	0.197	0.482	-0.403	0.123	-0.175	-0.171	-0.217	-0.066	-1.717	0.032	0.076	0.1	-0.878	-0.058	0.035	0.8	0.124	-0.353	0.363	0.158	0.15	0.186	0.015	0.355	0.608	1.013	0.376	-1.061	-0.339	0.518	-0.369	-0.054	-0.108	-0.106	0.103	-0.123	-0.518	0.273	0.633	0.23	-0.119	0.18	0.121	0.057	-0.857	0.101	-0.108	0.272	0.006	0.32	0.006	0.062	-1.277	0.14	-0.943	0.248	0.041	-0.079	-0.175	0.518	0.071	0.222	-0.03	-0.243	0.284	0.263	0.173	-0.022	-0.132	-0.189	5.168	0.115	-0.992	0.317	0.154	0.24	0.011	0.073	-0.016	0.896	1.245	-0.117	0.292	-0.072	0.01	-0.395	0.182	6.291	0.076	0.302	0.209	-2.754	1.969	-0.067	2.266	0.009	0.078	0.757	-0.606	0.889	0.029	-0.256	1.832	-0.034	0.156	0.217	0.302	-0.011	0.492	0.485	0.139	-0.213	0.185	-0.292	0.101	-0.308	0.298	-0.053	0.229	0.118	1.285	1.439	-0.727	0.09	0.412	-0.007	0.074	-0.338	0.484	1.002	1.285	5.357	-0.085	0.461	1.628	-0.386	0.073	0.863	0.761	0.766	-0.635	0.36	-0.102	5.867	0.211	-0.477	-0.791	0.18	0.055	-0.151	-0.148	-0.472	-0.227	-1.605	-0.035	0.16	0.729	0.028	-0.498	-1.002	0.082	-0.361	-1.205	0.002	0.35	0.0	-0.33	0.035	-0.549	0.214	0.818	0.109	0.098	0.21	0.127	0.497	0.606	0.273	0.844	0.107	0.264	0.53	0.469	1.459	0.445	-0.195	0.396	0.168	4.668	0.078	0.013	0.927	0.725	0.335	0.296	0.336	-0.004	1.072	0.154	-3.933	0.99	-0.887	0.177	0.292	-0.086	0.079	0.481	0.153	0.181	0.026	0.488	0.416	-0.296	1.191	0.299	-0.285	0.755	0.13	-0.08	-0.32	0.036	0.313	0.337	0.956	0.057	0.082	-0.269	-1.415	0.12	-0.402	0.464	0.035	1.593	0.024	0.039	0.708	-0.907	-0.47	0.183	0.653	0.041	-1.01	-0.007	0.446	0.429	-0.059	0.77	0.406	0.148	0.734	0.186	-0.975	0.224	0.117	0.847	0.378	-1.797	-0.102	2.133	3.555	-0.011	-0.415	0.735	-1.869	-0.675	0.145	0.306	1.1	-0.09	0.859	0.19	-2.76	0.307	-0.884	-0.118	-0.459	0.165	-0.022
X35637	X46898	-0.15	-0.738	-0.327	0.695	-0.462	-0.034	-0.409	-0.298	-0.479	-0.479	1.038	-0.338	-0.214	0.854	-0.899	-0.32	-0.492	0.9	0.777	1.533	-0.478	-0.067	-0.941	-2.42	-0.067	1.533	-0.119	-0.07	-0.043	-0.69	0.003	-0.021	-0.643	1.533	0.451	-0.365	-0.082	0.399	-0.061	0.044	-1.193	-0.395	-0.001	-0.02	-0.06	0.66	-0.263	-0.692	-0.031	-0.07	0.561	-0.307	-0.074	-2.326	-0.784	-0.22	0.138	-0.177	-0.417	-0.514	-0.19	0.028	0.705	0.04	-0.374	-0.327	-0.251	0.13	0.112	-0.707	-1.171	-0.078	-0.071	-2.383	0.925	-0.856	0.205	-0.166	-2.063	0.113	-0.414	-0.143	-1.55	-0.096	-0.059	0.417	-0.438	-0.043	0.151	-0.178	-0.655	0.174	-2.55	-0.137	0.072	0.025	-0.079	0.147	-1.006	-0.438	-0.092	-0.003	0.532	-0.162	-0.326	-0.034	-0.198	-0.188	-0.165	-0.011	-0.033	8.086	1.533	-0.05	-0.061	-0.519	-0.065	-0.234	1.134	-0.039	0.374	-0.084	-0.246	0.739	-0.98	-0.068	-0.108	-1.095	0.076	1.533	-1.512	-0.153	0.092	-0.264	-0.202	0.023	0.048	-0.003	-0.125	0.018	-0.061	0.361	0.038	-0.099	-0.054	-0.023	0.016	-0.384	-0.639	0.247	0.93	-0.065	0.202	0.42	-0.065	-0.253	0.036	-2.761	-0.101	0.134	-0.183	-2.06	1.105	-0.214	0.305	-0.212	-0.18	0.387	-0.779	-0.148	0.471	-0.36	0.477	0.184	-0.059	-0.781	-0.387	-0.068	-0.036	0.036	-0.041	0.114	-0.587	0.051	-0.257	0.573	-0.015	-0.069	-0.044	-0.059	1.717	-0.055	-0.243	0.076	-1.756	-0.721	1.2	-2.913	0.4	-0.061	0.092	-0.298	1.533	-0.685	-0.101	-1.185	0.465	-0.066	-0.626	-0.162	-0.199	0.601	0.137	-0.073	-0.04	-0.323	-0.363	-0.061	-0.114	1.117	-0.073	-0.033	-0.392	0.397	0.058	-0.587	-0.2	-0.443	-0.203	0.05	-0.333	0.654	1.561	0.609	-4.977	1.036	-0.214	-5.597	1.278	0.14	-2.44	-0.836	0.947	-0.479	-0.228	1.152	7.221	-0.672	-0.444	-0.237	-0.513	-1.636	0.286	-0.256	0.353	0.043	-0.074	1.663	-0.072	-2.781	-0.025	-0.623	-3.378	-0.328	-0.538	0.604	-0.136	-2.393	-0.085	-0.347	-0.137	-2.898	-0.91	0.643	-0.204	-0.027	-0.251	0.048	0.575	0.956	0.629	-1.495	0.135	-0.048	-0.225	-0.053	1.131	1.143	0.357	0.695	-0.5	3.255	-1.142	-0.359	0.724	-0.847	0.372	-0.444	-0.775	-0.349	1.178	0.158	-6.078	1.182	0.129	-0.206	-0.348	-0.869	0.349	0.887	0.032	0.382	0.857	-0.713	-0.869	0.028	3.092	0.535	-1.247	1.034	0.491	0.656	0.486	-0.149	0.281	-0.46	-0.965	-0.167	-0.324	-1.542	1.025	0.015	-0.858	-0.567	-0.372	1.235	-0.462	0.574	1.154	-0.792	0.171	4.618	0.59	0.729	-0.57	0.507	-0.351	-0.861	-0.533	0.067	0.546	-0.722	-1.249	-0.165	0.393	0.069	-0.498	-0.351	5.842	-2.07	-0.608	1.186	3.109	-1.549	0.782	1.276	0.175	0.04	-0.244	0.137	-0.389	0.444	1.065	0.357	0.226	0.556	1.159	0.002	0.352	-0.172	0.033
X35637	X46905	0.836	-0.235	-1.512	-0.302	0.623	0.036	0.012	0.893	0.038	-0.144	-0.106	0.492	0.316	-0.143	-5.699	0.583	-1.086	0.101	0.709	-0.509	-0.097	0.114	-0.278	-1.737	0.097	0.999	-0.057	0.057	-0.04	-1.502	0.169	0.051	0.002	-1.556	-0.243	0.106	0.099	-0.127	0.237	-0.055	1.199	0.291	-0.28	0.033	-0.013	0.29	-0.195	-3.671	-0.024	0.097	-0.061	-0.139	-0.046	-0.499	-0.194	0.084	0.663	0.062	-0.176	0.01	-0.117	-0.594	-0.422	-0.681	0.366	-0.195	0.327	0.301	0.342	0.015	-0.463	0.187	0.057	-0.575	0.407	-0.139	-0.138	0.048	-0.977	-0.311	-0.324	0.367	0.835	1.122	0.039	0.043	0.298	-0.139	-0.891	-0.194	-0.857	-0.196	-2.249	-0.293	0.173	0.09	-0.005	3.129	-0.067	-1.169	-1.408	0.112	-0.338	0.969	0.087	0.082	0.016	0.189	0.012	0.539	-0.324	-3.605	0.599	0.022	0.042	-0.822	0.038	0.155	0.329	0.075	-0.548	0.445	0.155	0.162	-0.508	0.078	-0.808	-0.334	1.614	0.331	-1.534	0.232	-0.096	-0.362	-0.186	-0.169	-0.032	0.156	0.0	0.217	0.067	0.5	-0.078	0.001	-0.326	0.08	0.027	-0.285	0.253	-0.821	-0.19	-0.09	0.14	0.11	0.013	0.629	0.064	-1.701	-0.014	0.126	0.12	0.112	0.806	1.342	0.212	0.497	0.197	0.192	0.158	0.101	0.177	0.153	-0.296	-2.897	0.039	0.209	0.381	0.12	0.229	0.288	-0.058	0.05	0.068	0.191	-0.836	-0.076	0.128	0.079	-0.134	0.357	9.987	0.059	0.404	0.367	-0.478	1.158	-0.149	-4.15	0.837	0.019	0.802	-0.571	-0.045	-0.919	-0.012	-1.218	-0.027	-0.058	0.028	0.156	-0.49	0.473	-3.123	0.069	0.019	0.938	-0.098	0.102	-0.278	0.732	0.029	-0.103	0.32	0.845	-1.618	-0.771	-0.216	0.513	0.004	0.038	0.174	-0.18	-0.068	1.049	0.967	-0.644	0.665	-1.887	-0.501	-0.004	1.034	-0.577	1.056	-0.518	-0.554	-0.174	1.863	-0.111	0.506	-0.366	0.276	0.678	-0.244	0.449	-0.555	-0.59	-0.71	3.262	0.118	-1.106	0.005	0.61	-3.232	-0.266	-0.102	-0.601	0.356	-1.164	0.045	-0.397	0.117	-1.744	0.753	0.073	-0.005	0.006	0.272	0.045	0.242	0.664	0.636	0.712	0.059	0.27	0.359	0.287	0.945	0.293	0.257	-0.629	-0.002	2.748	0.325	0.073	0.086	-0.08	0.254	0.484	0.338	0.002	0.824	0.147	-6.493	0.153	-0.112	0.227	0.206	0.171	0.331	-1.501	0.333	-0.263	0.556	0.245	-0.119	-0.56	0.696	-0.095	0.233	-0.129	0.304	0.02	0.397	-0.312	0.08	0.406	1.253	-0.043	0.011	0.014	-0.721	0.02	-0.522	-0.107	-0.288	1.299	-0.405	-0.485	0.429	0.575	-0.175	7.196	0.479	-0.698	0.589	0.874	0.276	0.264	0.31	0.149	0.389	-0.111	0.963	0.226	0.17	-0.203	0.708	-0.659	0.004	-0.354	-0.833	3.336	10.576	0.336	0.38	0.737	1.051	-0.119	0.412	-0.091	1.056	0.163	0.862	0.276	-2.048	-0.07	-0.472	0.091	0.426	0.069	0.052
X35637	X46911	0.557	-0.046	0.424	0.128	0.669	0.008	-2.158	0.351	0.484	0.693	0.55	0.386	0.497	0.461	0.276	0.555	0.275	-0.635	0.423	0.783	0.381	0.102	-0.473	-1.346	0.615	0.783	0.095	-0.01	0.011	0.601	-0.322	0.039	0.367	0.783	0.298	-0.113	0.16	0.236	-0.111	0.02	-0.386	0.418	-0.398	0.094	0.018	-0.763	-0.037	0.4	-0.023	-0.027	-0.408	0.61	-0.058	-1.287	-0.386	0.175	1.653	0.07	0.368	0.027	-0.526	-1.35	0.026	0.363	0.508	0.259	0.297	-0.128	0.201	-0.344	0.135	0.478	0.033	0.64	-0.301	-1.147	0.137	0.131	0.617	0.522	0.579	0.445	-0.991	-0.222	0.035	-0.011	0.455	-0.072	0.346	0.035	-0.27	0.429	-1.428	0.165	-0.197	-0.021	0.069	-0.403	-0.186	0.193	0.299	-0.034	0.397	-0.198	0.347	0.434	-0.072	0.17	0.271	0.383	-0.255	-2.087	0.783	0.078	0.014	0.699	0.048	-0.083	0.439	0.036	-0.015	-0.34	0.048	0.404	-0.386	0.085	-1.834	0.096	-0.277	0.783	-0.798	-0.215	0.14	-4.205	0.431	-0.052	0.055	0.119	0.035	0.196	-0.159	0.561	0.024	-0.221	0.228	0.052	0.051	0.388	-0.307	-0.149	-0.332	0.052	-0.147	0.222	0.041	1.135	0.137	2.665	-0.132	0.101	0.094	-1.648	0.581	0.513	0.188	0.53	0.326	-0.202	-0.791	0.385	0.272	0.369	0.274	-2.559	-0.004	2.216	0.494	-0.042	0.134	0.531	0.098	0.339	0.427	0.515	0.747	0.08	0.291	0.079	0.546	0.479	-2.765	0.046	0.255	0.241	1.985	0.783	0.627	-1.661	-0.781	0.015	0.17	0.599	0.783	-0.259	-0.399	-1.553	0.25	-0.01	-0.362	0.026	-0.32	0.336	0.405	0.075	-0.021	-1.181	-0.103	0.073	-0.38	0.5	0.036	0.103	0.42	-0.868	-0.012	0.538	0.059	0.274	0.14	0.035	-0.104	0.922	5.309	2.995	-3.129	2.216	0.072	-3.624	-0.483	-0.331	-1.359	-0.497	-2.027	0.368	0.47	0.852	-0.868	0.135	0.457	0.353	0.392	0.595	0.128	0.357	1.729	0.716	-0.956	0.645	-0.355	3.187	0.043	0.384	-1.054	0.286	0.092	0.445	-0.913	-1.329	-0.056	0.381	0.131	-1.651	0.464	0.14	0.194	0.018	0.098	0.033	-0.194	-0.582	0.35	0.665	-0.029	-0.505	0.401	-0.044	0.594	0.599	0.169	-1.179	-0.232	-2.526	0.482	0.029	0.059	-0.244	0.121	0.345	0.292	0.28	0.043	0.113	-4.027	-0.446	-0.496	-0.076	0.189	-0.732	0.211	0.476	0.181	0.227	0.462	0.629	0.565	0.469	-1.068	-1.467	-0.14	-0.279	0.282	0.363	0.279	0.102	0.176	0.017	0.45	0.186	0.144	0.559	0.353	0.034	-0.427	-0.698	0.2	0.332	-0.104	1.003	0.605	0.474	0.838	2.515	0.331	0.4	0.471	-0.062	0.261	-0.574	0.171	-0.932	-0.271	-0.352	-0.081	0.234	0.232	-0.149	0.485	1.144	-1.894	0.584	-0.204	-0.588	-3.575	0.577	0.801	0.662	-0.623	0.174	-0.752	0.27	-3.214	-0.13	-2.015	0.316	2.888	-0.138	-0.055	0.031	0.818	0.114	0.049
X35637	X46968	-0.846	-1.45	0.213	0.113	-0.627	0.061	0.14	0.097	-1.287	-2.281	1.126	-0.183	0.472	-0.033	-0.982	0.607	0.315	-0.038	0.557	0.038	0.626	0.101	0.749	-3.069	0.791	1.626	0.158	0.149	0.006	-1.669	0.181	0.108	0.119	-0.931	0.116	0.097	0.072	-0.427	0.076	0.088	0.032	-0.57	0.21	0.119	-0.007	-1.231	-0.131	-0.694	0.159	-0.138	-0.412	-0.453	-0.106	-0.28	-0.918	0.167	0.171	-0.199	-0.337	0.116	0.007	0.073	0.777	0.195	0.138	0.25	0.572	-0.051	0.09	-0.825	-0.311	0.162	0.124	1.32	1.008	-1.098	0.113	-0.231	-1.55	-0.791	-0.278	0.392	-0.307	0.783	0.105	0.227	-0.919	-0.292	0.853	0.007	-0.74	0.592	-1.326	-0.019	0.602	0.126	0.026	1.775	-0.361	0.857	-1.032	0.076	-0.485	1.341	0.07	-0.265	0.112	0.097	-0.079	0.415	-0.595	-0.557	1.626	0.08	0.079	-0.248	0.109	-0.001	1.225	0.017	0.022	-0.339	0.064	0.275	0.058	0.032	0.901	-0.134	2.381	1.626	-0.124	0.454	0.231	0.428	-0.118	0.047	0.162	0.009	0.094	0.382	0.392	0.974	-0.036	0.132	-0.039	0.119	0.121	-0.293	-0.743	-1.198	0.54	-0.071	-0.005	0.47	0.02	-0.851	0.208	-0.61	-0.483	0.16	-0.185	-0.716	1.083	0.589	0.344	0.474	0.109	-0.471	-0.419	0.465	-0.063	-1.005	-0.146	1.104	0.104	-0.79	0.285	0.154	0.033	0.138	0.036	0.291	0.861	-0.102	0.226	0.636	-0.908	0.105	0.721	-0.105	5.873	0.112	0.123	0.397	-2.156	1.252	1.292	-3.785	0.578	-0.034	0.942	0.254	1.626	-0.799	-0.352	-0.458	-0.011	0.05	1.204	0.227	0.199	0.253	-0.172	0.122	0.1	0.029	-0.107	0.133	-0.211	1.207	-0.024	-0.04	1.389	0.401	-0.855	-0.248	0.069	0.578	-0.017	0.094	0.304	0.262	4.771	1.353	1.887	-0.279	0.111	1.015	0.541	0.106	1.537	0.256	1.032	-1.089	0.954	0.695	5.737	0.415	-0.552	-1.2	0.377	0.728	-0.646	-0.711	0.39	1.344	-3.979	1.474	0.144	-2.082	0.111	0.292	-4.49	0.162	0.423	-0.58	-0.209	0.989	0.123	-0.033	0.069	-0.128	-0.371	0.49	-0.158	0.097	0.158	0.114	0.064	-0.101	-0.043	0.427	0.092	0.237	0.08	0.147	0.425	0.352	-0.098	-0.192	0.623	5.848	-0.242	0.378	0.395	-1.028	0.245	-0.05	0.348	0.165	-1.163	0.041	-9.288	0.117	0.218	-0.688	0.169	-0.183	0.052	-0.679	0.05	-0.224	0.326	-0.743	-0.212	-1.699	2.607	-0.06	0.408	-0.318	0.155	-0.298	0.065	-0.234	0.144	0.106	-0.353	0.07	0.05	-0.204	-0.954	0.098	-0.483	0.663	-0.025	0.557	0.1	0.736	-0.258	0.293	-0.365	4.858	0.654	0.047	-0.119	0.296	0.501	0.61	-0.033	0.526	0.401	0.637	0.173	0.023	0.103	-0.096	-1.066	-1.168	0.823	-1.256	0.459	1.33	10.608	1.185	0.283	0.61	-0.281	-0.746	0.367	0.521	0.39	0.125	0.0	0.309	-1.311	0.332	-0.285	0.136	-0.35	0.126	0.04
X35637	X46972	-0.206	0.983	0.753	0.759	0.659	0.676	0.941	0.892	0.869	1.014	0.854	0.779	0.878	0.82	0.873	0.934	0.888	0.631	0.791	0.835	0.773	0.673	-0.12	-0.719	0.528	0.653	0.484	0.472	0.681	0.913	0.684	0.328	0.628	1.005	0.169	0.896	0.633	0.668	0.535	0.545	1.004	0.817	0.84	0.466	0.577	-0.055	0.71	0.765	0.689	0.668	0.72	0.791	0.693	-0.538	-0.016	-0.22	0.849	0.675	0.78	0.771	0.607	0.764	0.75	0.604	0.871	0.719	0.769	0.668	0.649	0.568	0.784	0.537	0.674	0.663	0.533	0.808	0.627	0.75	0.665	0.891	0.793	0.83	-0.816	0.45	0.678	0.395	0.835	0.65	0.916	0.685	0.923	0.845	-0.85	0.737	0.34	0.398	0.496	0.197	0.249	0.839	0.736	0.672	0.634	0.91	0.755	0.673	0.684	0.629	0.731	0.791	0.339	-3.693	0.622	0.595	0.474	1.007	0.539	0.692	0.722	0.572	0.672	0.671	0.697	0.76	0.88	0.558	0.895	0.969	1.459	1.037	1.245	0.697	0.692	0.863	0.819	0.738	0.514	0.653	0.65	0.629	0.162	0.939	0.583	0.674	0.281	0.623	0.657	0.796	0.503	0.969	0.88	0.665	0.726	0.714	0.643	0.768	0.639	1.041	0.698	0.637	0.482	3.285	0.768	0.924	0.535	0.702	0.712	0.701	0.831	1.026	0.715	0.779	0.715	0.177	0.578	1.173	0.874	0.149	0.678	0.705	0.575	0.712	0.79	0.896	0.899	0.601	0.838	0.221	1.435	0.837	0.715	0.329	0.65	0.571	0.901	1.029	-0.085	-1.986	0.943	0.306	0.846	0.917	0.974	0.566	0.619	-1.818	0.603	0.678	0.962	0.619	0.741	0.593	0.761	0.473	0.655	0.975	-0.063	0.269	0.631	0.478	0.676	0.407	-0.112	1.114	1.83	0.743	-0.421	0.711	0.613	0.655	0.021	0.737	2.267	1.181	7.885	0.783	0.648	1.451	0.727	0.639	1.374	-1.738	0.622	0.645	0.855	0.624	1.626	-0.76	0.348	0.609	0.778	0.595	0.577	-0.031	0.711	0.961	2.24	1.942	0.25	2.698	0.581	0.52	3.462	0.697	0.742	0.991	0.152	1.775	0.679	-0.075	0.562	-0.046	0.746	0.759	0.44	0.607	0.753	0.076	0.048	0.401	0.738	1.036	0.669	0.598	0.779	0.611	0.516	0.972	0.697	0.785	0.575	0.873	0.901	0.208	0.751	0.73	0.699	0.67	0.453	0.49	0.994	0.518	-4.492	0.933	0.751	0.585	0.669	0.744	0.608	0.808	0.647	0.648	0.851	0.998	0.918	0.821	0.672	0.55	0.85	0.715	0.735	0.75	0.73	0.659	0.541	0.726	0.951	0.653	0.423	0.836	-0.142	0.673	0.029	0.746	0.691	1.022	0.716	0.588	0.984	0.617	-0.007	2.56	0.73	0.583	0.853	0.145	0.558	0.687	0.644	0.762	0.738	0.433	0.93	-1.303	0.45	0.343	0.573	0.76	0.297	0.751	-0.205	0.878	8.438	0.915	0.83	1.043	0.736	0.751	0.341	0.688	0.993	0.665	0.862	0.647	0.835	0.483	0.687	0.654	1.023	0.663	-0.131
X35637	X46998	-0.467	-0.729	0.511	-0.119	-0.453	0.136	0.606	0.769	0.711	0.154	0.934	0.197	-0.489	0.786	0.02	0.032	0.862	0.189	0.722	1.315	0.6	0.155	-0.854	-2.508	1.041	1.315	0.171	0.155	0.077	-1.445	0.141	0.142	-0.166	1.315	-0.644	0.394	0.088	-0.1	0.06	0.031	-0.163	-2.028	0.007	0.106	0.128	-0.564	0.423	0.553	0.2	0.163	0.298	0.3	0.28	-0.244	-0.696	0.172	0.948	0.139	0.137	0.601	0.098	0.634	0.663	0.622	0.66	-0.129	-0.701	0.299	0.3	0.22	1.047	0.292	0.128	-2.19	0.163	-0.382	0.235	0.535	-0.292	0.639	0.221	0.274	-0.668	0.429	0.047	0.452	0.038	0.007	0.64	0.117	-0.043	-0.118	-0.189	0.438	-0.067	-0.042	0.164	-0.408	-0.921	-0.918	0.303	0.157	0.142	-0.059	0.594	0.184	-0.131	0.239	0.465	-0.513	0.119	-1.879	1.315	0.125	0.136	-0.326	0.131	-0.145	0.469	0.101	0.224	0.211	0.289	0.691	0.608	-0.104	0.306	-0.825	-0.058	1.315	-0.238	-0.586	0.423	0.214	0.511	0.147	-0.218	0.079	0.086	0.352	-0.109	0.953	0.152	0.096	-0.311	0.138	0.131	-0.053	-0.552	-0.678	0.847	-0.008	0.088	0.422	0.141	-0.187	-0.033	2.695	-0.175	0.181	0.054	-0.283	0.692	-0.992	0.323	-0.149	-0.035	-0.18	-0.076	0.871	-0.242	0.335	-0.011	1.537	0.139	0.564	0.227	0.104	0.401	0.187	-0.036	0.477	0.524	0.326	0.602	0.553	0.324	0.156	0.694	0.816	-2.799	-0.006	0.407	0.359	1.073	0.737	1.061	-3.129	0.914	0.11	-0.449	1.015	1.315	0.195	-0.111	-2.914	0.355	0.105	-0.443	0.435	-0.448	0.43	-0.37	0.12	0.138	0.304	-0.286	0.081	-0.475	0.996	-0.006	0.048	-1.66	1.315	2.694	0.644	0.178	-0.023	0.24	-0.439	-0.103	0.007	-3.417	2.601	6.838	1.043	0.506	5.995	0.124	-0.006	0.947	-0.247	-1.628	0.205	-0.482	0.765	0.922	0.069	0.303	-0.303	0.671	1.009	0.207	-0.312	-0.589	2.239	-3.299	0.565	0.16	-1.156	0.112	-0.109	-2.666	0.231	0.609	-0.287	-1.094	0.324	-0.043	0.651	-0.544	-0.793	0.108	-0.09	-0.652	0.136	0.542	-0.829	0.143	-0.265	0.364	-0.677	-0.411	0.21	0.298	0.321	0.491	1.016	-0.578	0.359	0.542	6.517	-0.167	0.363	-0.774	-0.187	0.38	-1.482	0.257	0.386	-0.711	0.194	2.19	-0.338	1.007	0.22	-0.047	-1.279	-0.574	-0.908	0.155	0.389	-1.044	0.112	-0.132	0.799	0.667	-0.11	0.811	0.93	-0.51	0.279	-0.16	-0.356	0.271	-0.137	1.072	0.184	-1.429	-0.961	0.277	0.124	-0.092	0.574	-0.206	1.088	0.073	-0.009	1.025	-0.234	-0.245	2.055	0.259	0.683	0.257	0.56	0.222	-0.955	-0.433	-0.331	0.53	0.623	-1.786	0.278	-0.329	0.369	-0.828	-0.231	-3.091	-0.773	-0.767	1.102	7.82	0.454	0.879	0.213	0.68	0.28	0.049	-0.101	1.043	0.296	-1.009	0.298	-2.444	0.269	0.381	0.206	-0.533	0.195	0.015
X35637	X47006	0.243	-0.165	-0.444	-0.589	0.091	0.045	0.159	1.042	-0.511	0.641	-0.66	0.335	-0.261	-0.243	-5.159	0.388	0.328	-0.067	0.614	-1.413	-0.468	0.13	0.048	-3.262	-0.379	1.843	0.071	0.037	-0.023	-2.268	0.135	0.05	-0.08	-2.412	-0.14	-0.034	0.107	-0.581	0.212	0.001	0.957	0.016	-0.253	0.013	-0.062	-0.071	-0.023	-4.071	-0.106	0.034	0.706	0.113	-0.149	-1.04	-1.007	0.123	0.249	0.074	-0.444	-0.19	-0.097	-0.712	0.072	-0.348	0.502	-0.109	0.285	0.273	0.343	-0.906	-0.47	0.189	0.072	-0.272	-0.022	-0.704	-0.069	-0.092	-1.052	0.217	0.351	0.386	0.055	0.339	0.04	0.257	-0.273	-0.084	-0.594	0.057	-0.074	0.092	-2.47	-0.296	0.368	0.031	0.032	2.048	-0.096	-0.53	-0.979	0.085	-0.039	1.035	0.133	0.048	0.129	0.161	-0.233	0.534	-0.554	-4.958	0.225	0.081	0.049	-1.948	0.037	0.057	1.377	0.059	-0.471	0.289	0.053	0.906	-0.215	0.013	-0.053	0.172	2.014	0.094	-1.441	0.356	0.027	-0.038	-0.878	-0.323	-0.091	0.149	0.071	0.284	0.07	0.619	-0.022	-0.007	-0.234	0.084	0.013	-0.271	0.825	-0.539	0.01	-0.084	0.058	0.116	0.007	-0.03	0.025	-1.415	-0.138	0.094	-0.064	2.066	0.926	1.141	0.044	0.342	-0.159	0.138	0.293	0.134	0.265	-0.288	-0.531	-2.147	0.047	0.388	0.098	0.127	0.146	0.165	-0.044	-0.027	-0.004	0.496	-0.853	0.265	-0.016	0.038	0.287	0.17	15.371	0.062	0.388	0.26	-0.213	1.047	-0.677	-3.987	0.668	0.02	0.836	-0.076	-0.006	-0.878	-0.143	0.33	0.071	0.01	0.174	0.192	0.031	0.312	-0.915	0.029	-0.13	0.739	-0.112	0.085	-0.593	1.357	-0.019	0.087	0.289	1.054	-0.5	-1.755	-0.271	0.675	0.028	0.041	-0.338	-0.346	1.028	0.992	4.377	-0.631	0.471	-2.684	0.173	0.111	1.405	0.494	0.769	-0.36	-0.212	0.095	3.231	-0.132	-0.009	-0.213	0.429	0.55	-0.282	0.532	-0.359	0.091	-1.47	4.715	0.119	-0.83	0.053	0.513	-4.692	-0.242	-0.21	-0.845	0.389	-1.176	0.041	-0.99	0.077	-1.563	0.633	0.402	-0.331	0.019	0.263	0.062	0.186	0.654	0.455	0.543	0.119	0.292	0.469	0.343	0.745	-0.058	0.243	0.143	0.318	7.141	0.627	0.044	0.003	-0.091	0.055	0.396	0.341	0.041	0.98	0.119	-7.607	0.485	-0.293	0.284	0.203	0.272	0.249	-1.985	0.299	-0.032	0.471	0.356	0.155	-0.714	2.257	-0.066	0.285	-0.071	0.192	-0.068	0.26	-0.286	0.214	0.372	1.193	-0.023	0.02	0.25	-0.795	0.026	-0.411	0.106	-0.227	1.224	-0.343	-0.486	0.572	0.332	-0.088	4.131	0.427	-1.232	0.459	0.635	0.225	0.3	0.026	0.315	0.392	0.022	0.979	0.089	0.035	-0.07	0.578	-0.503	-1.843	-0.428	-0.776	3.17	0.797	0.632	-0.127	0.51	0.81	-0.5	0.484	0.101	0.955	0.159	0.732	0.177	-2.532	0.167	-0.434	-0.013	1.217	-0.007	0.049
X35637	X47417	-0.155	-0.63	0.706	-0.793	0.527	-0.039	-0.444	-0.033	0.043	-0.647	0.59	0.651	-0.142	-0.663	-0.469	0.181	-0.081	-0.213	-0.086	0.249	0.187	-0.164	-0.161	-1.83	0.187	-0.374	-0.006	-0.126	-0.097	-1.045	-0.031	0.032	0.637	0.317	-0.139	-0.448	-0.116	-0.417	-0.094	-0.085	0.237	-0.304	-0.125	0.207	-0.107	1.502	0.273	-0.432	0.175	0.111	-0.482	-0.578	0.03	-2.431	0.037	-0.156	1.374	0.378	-1.141	-0.413	-0.215	-0.576	-0.416	0.708	0.863	-0.238	0.043	0.206	-0.236	-0.642	-0.339	-0.021	0.067	-1.73	-0.35	-1.095	0.004	-0.686	-0.467	-1.342	0.631	0.094	0.175	-0.136	0.119	-0.482	-0.566	-0.222	-0.659	-0.337	-1.542	-0.557	4.989	-0.405	0.065	-0.101	-0.136	0.095	-0.437	0.563	0.193	0.33	-0.265	-0.41	-0.459	0.587	-0.156	-0.282	0.018	0.317	0.255	0.201	-0.295	-0.106	0.076	-0.07	-0.092	-0.232	-0.187	-0.105	-0.397	-0.435	-0.261	0.827	-0.324	-0.046	-0.777	-1.847	0.34	-0.097	-1.917	-0.301	0.118	0.444	0.344	-0.106	0.72	-0.022	-0.117	-0.1	0.09	1.124	0.006	-0.116	0.326	0.2	-0.02	-0.109	-0.514	1.362	-0.306	0.006	-0.028	0.229	0.008	-1.232	-0.165	-2.205	-0.253	-0.047	-0.208	-0.593	1.316	-0.532	-0.07	-0.336	-0.333	-0.172	-0.603	0.849	0.075	-0.01	-0.514	6.63	-0.044	-1.996	0.378	-0.137	0.41	0.393	-0.072	-0.075	0.727	0.142	-0.587	-0.144	-0.256	-0.022	-1.132	-0.353	-4.508	-0.108	0.215	0.034	1.213	0.712	-0.027	-2.996	-0.053	-0.079	0.048	-0.166	0.496	0.059	-0.427	-1.218	0.063	-0.14	-2.07	-0.41	-0.275	0.936	-0.489	0.073	-0.087	0.723	-0.316	-0.134	-0.449	-0.798	0.149	-0.256	0.589	2.358	-0.438	1.177	-0.183	0.127	0.005	0.115	-0.403	-0.192	5.001	1.174	-2.479	-0.422	0.306	-1.743	-0.726	-0.099	-1.994	-0.498	-0.927	0.347	0.384	-0.17	-1.4	-0.573	0.756	-0.152	0.171	-0.065	0.471	-0.516	-0.062	-1.304	-2.433	0.053	-0.023	-2.791	0.106	0.403	-5.671	-0.257	-0.586	-1.634	-0.516	0.932	-0.12	0.684	-0.216	-4.106	-1.058	-0.331	-0.27	-0.102	-0.168	-0.06	0.558	0.45	0.28	0.49	-0.02	0.235	-0.38	-0.097	1.897	0.851	-0.374	-0.15	0.127	1.385	-0.013	0.003	-0.282	0.803	0.469	-0.135	-0.245	0.157	0.214	-0.084	-0.639	-1.569	-0.342	0.082	-0.203	-0.674	-0.134	0.098	0.569	0.089	-0.073	0.993	0.288	-1.017	2.661	-0.19	-0.515	-0.061	0.167	-0.096	-0.094	-0.069	-0.007	0.931	-0.227	-0.171	-0.287	-0.036	-0.417	0.001	-1.14	-0.48	0.202	1.143	-0.037	-0.042	0.777	0.409	-0.372	-2.603	0.502	0.295	1.153	-0.206	0.365	-0.842	-0.638	-0.121	0.404	-0.13	-0.75	0.08	-0.157	-0.183	0.045	-0.686	-0.185	0.322	-0.998	-1.265	5.545	0.409	1.194	0.466	-0.01	-0.162	-0.16	0.438	-0.301	-0.19	-0.512	0.743	-2.564	0.012	0.022	-0.162	-0.418	-0.045	-0.07
X35637	X48067	-1.214	-0.854	0.448	-0.029	-1.882	0.119	0.129	1.143	0.06	-0.931	-1.807	-0.622	0.736	0.467	-0.401	0.538	0.9	0.412	-0.01	-2.298	-0.215	0.185	0.292	0.273	0.67	1.242	0.188	0.098	0.113	-4.484	0.175	0.14	0.163	-2.747	0.752	-0.037	0.063	0.047	-0.051	0.146	2.371	0.085	-0.043	0.131	0.145	-0.775	-0.31	-1.027	-0.116	-0.078	-0.945	-0.788	-0.296	2.277	0.19	0.343	0.801	0.143	-0.669	0.267	-0.201	0.371	0.207	-0.522	0.738	0.178	0.012	-0.016	0.536	-0.547	-0.202	0.335	0.035	0.122	0.114	1.008	0.179	-0.081	-1.9	-0.184	-0.034	0.374	-2.096	0.795	0.11	0.378	0.321	-0.092	-0.339	-0.0	0.36	0.531	1.582	-0.358	0.509	0.161	0.171	0.677	-0.106	0.657	-1.743	0.076	0.316	0.124	0.218	-0.145	0.212	-0.301	0.394	0.317	0.155	-1.877	1.28	0.045	0.124	-1.388	0.128	0.138	0.534	0.012	-0.071	-0.478	0.053	-0.123	0.384	-0.201	-0.305	0.89	-1.865	0.501	0.366	0.346	0.272	-0.076	-2.605	-0.029	0.151	0.143	0.173	0.305	0.398	1.058	-0.02	0.171	0.084	0.086	0.166	0.206	-0.247	-1.812	0.297	0.071	0.157	0.316	0.12	-0.446	0.272	3.408	-0.015	0.167	0.187	-1.069	1.068	0.199	0.074	-0.237	-1.255	0.105	0.778	-0.187	-0.826	0.064	0.152	2.228	0.123	0.082	0.472	0.175	-0.15	-0.245	0.11	0.427	0.541	0.467	-0.13	0.349	-1.128	0.153	1.827	0.518	8.281	0.152	0.468	0.318	-0.924	1.516	-0.142	-1.486	1.096	0.101	0.942	0.611	1.028	-0.233	-0.086	3.917	-0.303	0.173	0.627	0.466	-0.327	0.705	0.348	0.165	0.035	1.049	-0.134	0.138	0.285	0.807	-0.035	0.001	0.881	0.989	0.74	-1.969	-0.238	0.483	0.082	0.134	0.146	-0.058	-1.025	1.34	-4.287	-0.883	-0.229	0.727	-0.304	0.138	0.618	0.87	0.2	0.223	-0.869	1.049	5.46	0.128	0.423	-0.341	0.495	0.398	-0.228	0.303	-0.055	1.811	-1.723	3.546	0.173	0.108	0.15	0.107	-1.102	-0.086	0.454	-0.637	0.154	0.428	0.14	-1.233	0.003	-0.349	0.142	0.609	-0.133	0.134	-0.338	0.072	0.362	-0.171	0.112	0.864	-0.059	0.295	0.49	0.385	0.867	-0.053	0.07	0.401	0.63	0.836	0.346	0.334	0.497	0.363	0.321	-0.242	0.501	-0.037	0.769	0.196	-1.176	0.798	-0.726	0.224	0.294	0.38	0.296	-1.34	0.285	-0.128	0.181	-0.522	-0.114	-1.769	1.565	0.434	0.76	-1.292	0.34	-0.129	0.401	-0.536	0.303	0.382	-0.037	0.083	0.063	-0.178	0.155	0.148	0.044	0.338	-0.172	0.845	-0.11	0.432	0.738	0.246	-0.212	3.488	0.609	-1.128	0.113	-0.17	0.302	0.457	0.1	0.429	0.403	-0.153	0.538	0.334	0.165	-0.054	-0.538	-0.772	5.661	-1.086	0.525	2.226	0.708	0.715	-0.117	0.401	1.512	-0.085	0.331	0.285	1.08	-0.197	0.618	-0.155	-0.87	0.297	0.123	-0.146	0.4	0.202	0.117
X35637	X48080	-1.156	0.016	-0.641	0.94	-0.254	-0.017	0.629	-0.925	0.675	-0.113	-0.265	0.52	0.661	-0.294	-0.63	-0.104	0.223	-0.637	0.048	-0.016	-0.356	0.105	-1.12	-0.061	-0.922	-0.013	0.008	0.156	-0.039	-0.208	-0.172	0.034	0.224	-1.037	-0.46	-0.086	-0.073	0.052	0.136	-0.026	-0.456	-0.124	-0.625	-0.101	-0.052	-0.534	-0.055	-0.43	-0.141	-0.098	-0.148	-0.082	0.014	0.025	0.843	-0.206	-0.26	0.206	-0.558	-0.262	-0.076	-0.073	-0.115	-0.221	-0.663	0.025	-0.148	-0.076	-0.909	-0.099	-0.611	0.519	-0.053	-0.279	-0.264	0.018	-0.128	0.312	-0.171	3.77	0.24	-0.075	-3.101	0.101	-0.047	-0.169	0.592	-0.703	2.228	-0.127	-0.063	1.827	-4.818	1.213	0.772	-0.008	-0.07	-2.152	-1.701	0.42	-0.52	-0.058	-0.734	-1.726	0.195	-0.174	-0.111	0.551	0.264	0.225	-0.319	-5.454	0.612	-0.011	-0.038	0.302	-0.061	-0.261	-0.069	-0.035	-0.303	-0.313	-0.104	0.012	-0.581	-0.045	0.128	-0.261	1.223	-1.045	0.116	-0.205	-0.063	0.003	-0.045	-0.39	-0.061	0.101	-0.123	-0.192	-0.367	-0.114	-0.026	-0.117	0.103	-0.063	-0.075	0.189	-0.165	0.4	-1.462	-0.055	0.785	0.029	-0.044	-0.021	0.016	-1.889	-0.164	-0.104	-0.094	0.702	0.356	-0.035	0.035	-0.034	-0.016	0.183	-0.03	0.664	-0.34	-0.3	-0.2	1.921	-0.051	-0.04	0.987	0.152	0.116	-0.091	0.14	-0.185	-0.028	-0.449	0.439	0.059	0.297	-0.098	-1.953	-0.502	0.892	-0.054	-0.059	-0.04	1.466	0.465	0.667	-0.081	0.212	-0.051	-0.232	-0.266	-0.633	0.196	-0.656	-1.492	0.225	0.118	0.392	-0.185	0.58	-0.642	0.368	-0.083	0.067	-1.01	0.343	-0.022	-0.19	0.126	-0.053	0.093	-1.0	-0.07	0.141	0.114	-0.195	-0.1	0.144	-0.011	-0.504	-0.249	1.13	1.868	6.935	1.285	-0.29	8.544	0.75	0.282	-4.194	0.377	-0.028	-0.071	-0.451	0.921	1.701	-0.089	0.451	0.572	0.11	-0.89	0.495	-0.932	0.437	-1.759	0.525	3.737	-0.097	-0.981	0.126	-0.449	2.518	0.027	-0.85	0.925	-0.113	1.488	-0.053	0.553	-0.006	-1.771	-0.43	-0.297	-0.082	-0.047	0.109	-0.07	0.49	0.637	0.365	0.002	-0.057	0.118	0.141	-0.411	-0.193	-0.245	-0.293	0.132	0.296	7.004	-0.779	-0.457	-0.219	-0.026	-0.763	0.451	0.157	0.412	1.393	-0.083	-10.903	1.558	-0.886	-0.169	-0.042	-0.504	-0.207	0.842	0.306	-0.02	-0.385	-0.192	0.128	-0.598	-0.27	-0.187	-0.232	-1.093	-0.493	0.579	-0.77	-0.097	0.351	-0.179	-0.965	-0.14	-0.417	-0.297	-0.094	-0.052	-0.905	-0.371	0.303	-0.531	-0.82	-0.3	-0.412	-0.134	0.137	0.266	-0.466	-0.085	0.148	0.037	0.479	-0.799	-0.806	0.461	-0.534	0.848	0.994	-0.107	-0.141	0.117	0.19	1.556	5.47	0.984	-0.183	0.566	-8.148	-0.689	0.007	0.572	-0.005	-0.078	0.292	-0.075	-1.249	-0.049	-0.414	-0.065	-4.641	0.042	-0.808	-0.12	0.822	-0.097	-0.036
X35637	X48081	-1.073	0.032	-0.312	0.341	0.569	0.038	-0.029	-0.419	-1.289	0.0	1.394	0.259	-0.484	1.15	-3.981	-0.529	-0.441	-0.161	-0.054	2.039	-0.658	0.005	-0.241	-3.598	-0.672	2.039	-0.221	0.115	0.081	-0.45	0.082	0.04	-0.918	2.039	1.028	-0.595	-0.052	0.033	0.046	0.038	-1.719	-0.378	0.146	0.054	0.033	-0.39	0.624	0.027	0.028	0.042	1.241	-0.244	0.12	-3.448	-1.12	-0.252	0.2	-0.257	0.014	0.233	0.002	-0.481	0.951	-0.488	-0.329	0.361	-0.109	0.006	-0.078	-1.009	-0.781	0.068	0.053	-0.144	1.244	-1.17	0.273	0.053	-1.319	0.554	-0.25	-0.663	-1.844	-0.003	0.036	-0.107	-1.219	-0.363	0.071	-0.518	-0.345	0.619	-1.18	-0.083	0.332	0.04	0.042	-0.993	-0.392	0.335	0.092	0.066	0.832	0.237	-0.158	0.019	-0.287	-0.012	0.033	0.077	-0.376	-0.015	2.039	0.062	0.04	0.303	0.014	0.007	1.52	0.015	0.504	-0.342	0.075	0.996	-1.154	-0.165	-0.103	0.124	-0.79	2.039	0.663	0.201	0.096	-0.311	0.846	-0.264	0.209	0.056	0.012	-0.114	0.073	-0.709	-0.011	0.037	0.023	0.029	0.036	0.3	-0.912	0.089	1.251	-0.101	-0.194	0.567	0.033	0.267	0.107	-0.275	-0.19	0.078	0.009	9.002	-0.405	0.124	0.41	0.048	0.305	0.196	0.295	0.334	0.065	0.115	0.149	-0.028	0.039	0.743	0.21	0.05	0.113	-0.033	0.035	0.183	1.058	0.451	0.318	0.774	0.198	0.039	0.407	-1.07	-1.813	0.036	0.085	-0.083	-0.097	0.339	1.607	-4.391	0.318	0.04	0.222	0.653	2.039	-0.978	0.414	0.171	-0.314	0.047	0.45	0.137	-0.105	-0.151	-0.034	-0.027	0.037	-0.153	0.265	0.068	-0.015	1.497	0.06	0.105	-0.036	-0.025	0.331	0.499	0.075	0.501	0.157	0.037	-0.461	1.61	0.936	2.037	-0.263	1.59	-0.06	5.376	0.102	-0.251	0.279	-1.854	-1.302	-0.369	-0.734	4.045	2.515	-0.819	-0.056	-0.373	0.193	-1.524	0.057	-0.029	0.017	0.205	-0.332	0.955	-0.056	1.48	0.062	-0.24	2.877	0.209	-0.238	0.434	-0.12	3.057	0.04	0.375	0.215	-1.612	-0.014	0.868	0.143	0.04	-0.02	0.055	0.776	0.569	0.849	-0.329	0.091	0.021	0.079	-0.032	-1.177	0.622	-0.224	0.938	0.46	1.58	0.345	-0.513	0.395	-1.313	-0.999	0.59	0.343	-0.078	1.577	0.208	-0.267	0.019	0.467	-0.073	-0.076	-0.597	0.109	0.033	0.199	0.441	-0.007	1.613	-0.032	0.175	0.029	-0.507	-0.392	-0.786	-0.435	-0.297	-0.528	-0.182	-0.213	0.038	0.491	0.064	-0.168	-1.194	-0.988	0.026	0.055	0.261	0.001	-1.161	-0.036	-0.21	-0.209	0.182	0.004	-1.489	0.223	0.046	1.18	-0.22	-0.084	0.181	0.044	0.328	0.237	-0.218	1.394	-0.089	0.07	0.183	0.076	0.355	-1.027	-0.672	-0.799	0.937	-5.394	-0.357	-0.199	1.705	0.134	0.042	0.05	0.249	-0.924	-0.15	0.072	0.305	-3.514	0.327	-0.802	-0.075	-2.158	-0.035	-0.019
X35637	X48892	0.046	-0.596	-0.278	-1.527	1.047	0.05	0.102	0.506	0.191	0.632	-0.707	0.572	-0.337	1.076	-1.047	0.712	0.526	-0.043	0.288	1.904	-0.196	0.1	1.3	-3.508	-2.825	-0.614	0.108	-0.058	-0.222	0.201	0.096	0.083	-0.891	1.139	0.14	-0.075	0.225	0.178	0.226	0.071	-1.665	0.225	0.511	0.095	0.073	-0.328	0.304	-0.348	0.104	0.08	0.044	-0.059	0.218	2.39	-1.086	0.046	0.789	0.184	0.297	0.045	0.096	-0.009	0.492	-0.173	0.515	-0.341	-0.801	0.309	0.695	-0.978	-2.029	0.572	0.136	-0.46	0.172	-0.737	0.051	-0.51	-0.238	0.596	0.29	0.103	-0.819	-0.229	0.073	0.254	-0.171	0.532	-0.424	-0.789	0.451	-0.141	-2.269	0.192	-0.023	0.058	0.099	0.226	0.148	-0.77	0.056	0.068	-0.081	0.069	0.365	0.227	0.029	0.16	0.095	-0.032	-0.048	-1.794	-0.086	0.048	0.047	-0.343	0.077	0.407	1.421	0.086	0.466	-0.497	0.078	0.931	-1.496	-0.262	-1.055	0.038	-0.505	1.904	-0.386	-1.078	-0.118	-0.817	0.817	-1.072	0.061	0.097	0.104	-0.429	-0.022	0.586	0.247	-0.125	0.625	0.024	0.07	0.117	-0.885	0.889	1.169	-0.108	0.229	0.221	0.065	-0.213	0.06	0.821	0.202	0.099	0.03	1.166	0.876	-0.13	0.378	0.031	0.378	0.202	-1.074	0.523	-0.514	0.488	0.168	-0.045	0.049	0.098	-0.079	-0.29	0.108	0.267	0.033	0.52	0.701	1.214	0.062	0.722	0.637	-0.144	-0.179	0.792	8.264	0.069	0.117	-0.194	-0.559	-0.813	1.502	0.037	-2.488	0.075	-0.005	0.31	1.904	-0.949	0.184	-0.09	0.075	0.077	-1.043	-0.15	0.246	0.316	0.236	0.088	0.033	0.908	-0.198	0.014	0.045	0.127	0.034	0.258	1.517	1.051	2.949	0.219	0.071	0.162	-0.023	0.073	-0.847	0.229	7.168	0.943	-0.709	0.665	0.272	-3.483	-1.331	-0.296	1.565	-1.2	0.578	-0.312	0.21	1.959	-1.227	-0.278	-0.005	-0.481	-0.599	0.715	0.251	-0.076	0.293	0.273	-1.41	0.006	0.04	0.547	0.068	0.121	-2.527	0.3	-0.336	0.876	0.183	-0.089	-0.232	-0.068	0.232	-2.006	0.462	0.81	-0.056	0.075	0.255	0.081	-0.194	0.774	0.423	0.972	0.085	0.059	0.355	0.163	0.742	1.432	0.211	0.644	-0.274	2.144	-0.573	-0.054	-0.027	0.417	0.153	0.315	-0.588	0.339	0.617	0.125	-4.677	0.279	-0.697	0.026	0.169	-0.177	0.064	0.052	0.269	0.259	1.078	1.508	1.345	0.071	-0.071	0.074	0.187	-0.182	-0.018	0.458	-0.051	0.036	0.347	0.189	0.161	-0.243	0.217	0.333	-0.031	0.073	-0.473	0.074	0.101	1.544	0.559	-0.826	0.84	-0.072	-0.448	-0.23	-0.583	-0.139	0.379	1.239	0.563	0.201	-0.444	-0.003	-0.128	0.227	0.633	-0.088	-0.243	0.141	0.176	-1.371	-3.44	-0.029	-2.372	1.065	-1.391	1.373	-0.097	1.594	0.026	-0.432	0.203	0.018	1.474	-0.169	-0.431	0.222	-1.128	-0.007	-0.031	-0.056	1.042	-0.069	0.055
X35637	X48993	0.26	-1.469	-0.999	-0.56	-1.14	-0.009	-0.329	-0.222	0.14	0.685	-1.531	-1.333	0.406	-0.61	-0.185	-0.111	-0.139	-0.228	-0.848	1.949	1.225	0.038	1.173	0.039	-0.142	-0.21	-0.05	0.01	0.149	-2.631	0.125	0.02	0.304	-0.697	0.571	0.077	0.329	-0.624	0.281	0.021	0.817	-0.164	0.598	0.021	-0.005	-0.699	-0.336	0.946	-0.338	0.09	-0.269	0.345	-0.004	2.86	-0.114	-0.396	-0.282	-0.1	-0.773	-0.238	-0.068	-0.425	-0.512	-0.218	-0.906	-0.616	0.533	0.05	0.753	-0.939	-0.062	0.144	0.043	-2.336	-0.039	0.076	-0.219	0.286	-2.626	-0.145	-0.511	0.067	1.472	0.15	0.019	-0.82	-0.119	0.458	-0.583	-0.04	-0.321	-0.195	-0.446	-0.044	-0.057	0.125	-0.102	0.202	-0.76	-0.59	-0.009	0.098	0.657	0.327	-0.034	-0.14	0.051	-0.375	-0.318	-0.354	-0.695	-2.729	-0.913	0.107	0.024	-1.422	-0.034	0.323	-0.009	0.072	-0.354	-0.076	0.394	0.428	-0.733	0.138	1.409	1.592	2.217	0.946	-2.051	0.2	0.25	1.36	0.098	-0.475	-0.249	0.143	0.034	0.029	0.239	0.729	0.222	-0.019	0.017	0.045	-0.081	-0.426	-0.04	1.521	0.432	0.028	0.047	-0.146	-0.006	-1.098	-0.396	-1.205	0.156	0.178	0.06	-2.639	1.349	0.404	0.175	0.071	-0.111	-0.156	-0.019	0.159	0.615	0.866	-0.212	-1.501	0.025	-0.229	0.309	-0.092	-0.061	0.154	-0.001	-0.105	0.562	0.725	-0.271	0.362	0.164	0.036	-0.379	-0.065	-6.601	0.018	0.37	0.033	-0.441	0.97	-0.754	0.775	1.407	0.025	0.668	-1.079	0.797	-0.128	-0.062	-3.842	-0.227	0.051	-0.513	0.012	0.025	0.242	-0.523	0.046	0.029	0.019	-0.155	-0.026	-0.422	0.13	-0.079	-0.339	-0.073	1.949	-1.239	-0.795	0.249	0.25	0.04	0.024	-0.065	-0.056	-1.438	1.581	4.531	-0.553	0.676	-0.624	-0.623	0.186	1.402	0.615	0.18	-1.286	-1.494	1.196	11.247	-0.052	-0.381	-1.164	-0.159	-0.47	0.204	-0.268	-0.247	0.072	0.109	0.926	0.159	1.344	0.02	0.05	-0.68	-0.091	-0.376	-1.684	0.126	0.106	-0.004	-0.27	-0.049	-1.429	-0.816	-0.06	0.04	0.023	-0.957	0.023	0.071	0.462	0.816	0.27	0.063	0.216	0.279	-0.003	0.509	0.607	-0.305	-0.387	0.033	4.939	-0.041	-0.471	-0.263	0.159	0.487	0.034	0.475	-0.126	0.66	0.016	-6.304	0.092	-0.43	0.113	0.005	-0.511	0.097	1.144	0.126	-0.037	0.398	1.062	0.683	-0.441	1.287	-0.222	-0.907	1.329	-0.202	-0.235	-0.322	0.015	0.148	0.438	1.554	-0.009	-0.09	0.034	1.318	0.019	-0.773	0.356	0.166	1.58	-0.408	-0.79	-0.106	-0.98	-0.087	2.502	0.768	-0.284	0.111	-0.125	0.095	-0.295	0.632	0.401	0.711	-0.329	0.379	0.202	-0.024	0.046	0.765	-1.32	0.596	-0.774	-0.386	0.333	10.01	-0.477	0.603	0.049	-0.917	-0.243	0.27	0.174	0.752	0.301	0.574	0.411	-2.235	-0.425	-0.165	0.042	0.781	0.13	0.046
X35637	X48994	-0.224	-1.026	0.151	-1.2	-0.878	0.008	-0.85	-0.072	-0.106	0.368	0.133	0.051	-2.294	-0.046	-0.212	0.846	0.623	-0.053	-2.301	-0.788	-0.878	0.025	1.563	-0.116	-0.949	1.279	0.116	-0.15	0.065	-2.158	0.192	0.012	-0.157	-1.977	1.627	-0.047	0.102	-0.214	0.136	0.021	0.548	0.247	0.948	-0.003	0.02	-1.428	-0.137	-0.51	-0.085	0.029	-0.496	0.154	-0.058	0.876	0.323	-0.121	2.062	0.078	-0.33	0.126	-0.332	-0.145	-0.06	-0.824	-0.4	-0.264	-0.387	-0.037	1.281	-0.104	-3.713	0.677	-0.039	-2.633	-1.221	0.123	-0.014	-0.163	-0.936	0.024	-0.538	0.409	-0.943	0.497	0.009	0.154	0.312	-0.009	0.29	-1.204	0.218	-0.03	-1.318	-0.32	0.182	0.133	0.019	0.434	-0.879	0.129	-0.088	-0.029	0.649	0.055	0.362	0.203	-0.024	-0.238	-0.233	-0.029	-1.227	-3.76	-0.2	0.206	0.017	-0.549	0.021	0.212	-0.228	0.086	-0.18	-0.017	0.039	-0.002	-0.247	0.01	-2.657	-0.148	-0.069	1.779	0.971	0.312	0.263	-0.744	0.461	-0.617	0.233	0.084	0.025	-0.009	0.22	0.963	0.244	-0.032	-0.14	0.053	0.066	0.144	-0.133	-0.383	-0.102	-0.001	0.27	0.303	0.001	0.716	-0.164	-0.553	0.177	-0.032	0.059	-0.349	0.503	1.151	0.332	-0.287	-0.317	0.232	0.275	-0.403	-0.97	-0.05	-0.042	-3.129	-0.021	-1.317	0.314	0.042	-0.086	-0.015	0.068	-0.23	0.765	0.733	-0.435	0.576	0.154	0.007	-0.099	0.651	7.704	-0.017	0.266	0.278	-1.254	1.482	0.248	-0.347	1.06	0.004	0.584	-1.03	-0.184	-0.391	-0.16	-1.217	-0.002	0.031	0.518	0.07	1.744	0.561	0.122	0.059	-0.017	0.619	0.202	0.07	0.867	-0.032	-0.029	-0.092	1.481	0.444	3.568	-1.184	-0.133	-0.103	0.191	0.015	0.565	-0.41	-3.461	0.57	-3.239	0.525	-0.218	-2.508	-1.038	0.006	1.513	0.808	0.281	0.083	0.166	0.7	2.752	-0.737	0.72	0.078	0.554	0.818	-0.166	0.605	0.017	-1.022	-1.682	4.099	-0.107	-1.629	0.072	0.298	-2.476	-0.328	-0.339	0.096	0.193	0.072	0.05	-0.058	0.048	-1.757	0.189	0.691	0.136	-0.003	0.066	0.055	-0.406	0.848	0.088	0.819	0.107	0.143	0.015	0.07	1.116	0.389	0.148	0.246	-0.205	-1.078	0.64	0.065	0.02	0.356	0.111	0.391	0.172	-0.102	0.581	0.106	-3.207	-0.408	-1.04	0.016	0.259	-0.061	0.211	0.181	0.293	0.148	0.578	0.934	0.012	0.276	0.706	0.306	-0.083	0.05	-0.393	0.226	0.074	0.023	0.321	0.512	-1.39	-0.093	0.135	0.625	0.656	0.02	-0.632	0.268	0.18	1.528	0.042	-0.265	0.516	0.221	-0.294	1.768	0.744	0.42	0.744	-0.579	0.341	0.214	-0.353	0.689	-0.139	-0.709	-0.187	0.414	-0.201	-0.35	0.053	-1.273	5.769	-0.938	0.917	1.389	1.386	1.098	0.988	1.257	0.028	-0.394	0.201	0.442	1.26	-0.094	-0.256	0.496	-0.912	-0.092	-0.194	-0.185	0.093	0.091	0.023
X35637	X48996	-0.622	-1.316	0.194	-0.269	-1.469	0.092	0.165	1.48	0.042	-0.509	-3.029	-0.419	0.798	0.289	-0.068	0.676	0.861	-0.077	-0.325	-2.602	0.057	0.181	0.042	0.558	-0.687	0.479	0.148	0.163	0.15	-3.944	0.196	0.143	0.717	-2.436	0.59	0.711	0.021	-0.217	-0.025	0.136	2.322	0.11	-0.465	0.131	0.138	-0.607	-0.172	-2.128	-0.004	-0.026	-0.203	-0.314	0.179	4.02	-1.235	0.218	0.955	0.104	-0.315	0.413	-0.08	0.348	0.16	-0.484	0.592	-0.244	0.133	0.191	0.637	0.865	0.26	0.414	-0.012	0.296	0.211	0.75	0.058	-0.298	-1.511	-0.213	0.082	0.604	-1.937	0.411	0.082	0.399	-0.058	0.198	-0.271	0.026	0.225	0.79	1.806	-0.052	0.516	0.155	0.162	0.083	-0.315	0.233	-1.508	0.013	0.155	0.195	0.146	-0.099	0.202	-0.077	0.246	-0.22	-0.265	-2.939	1.203	0.092	0.139	-1.632	-0.038	0.155	0.568	0.137	0.002	-0.677	0.136	-0.78	0.063	-0.383	0.154	0.99	-1.921	0.53	-0.068	0.125	0.293	-0.597	-0.252	-0.174	0.085	0.122	0.108	0.215	0.401	0.992	0.226	0.161	0.135	0.076	0.153	0.052	-0.035	-0.295	0.366	0.036	-0.044	0.164	0.131	-0.437	0.311	0.091	0.239	0.067	0.175	-0.88	0.811	0.032	-0.207	-0.055	-1.393	0.327	0.548	-0.669	-0.538	0.016	0.253	3.555	0.139	0.265	0.452	0.175	-0.109	0.078	-0.009	0.026	0.461	0.733	-0.264	0.355	-1.197	0.155	1.896	0.735	8.471	0.141	0.451	0.3	-0.915	1.248	-0.165	4.204	0.928	0.093	0.668	0.282	1.102	0.024	0.309	0.645	-0.11	0.169	0.177	0.361	-0.516	0.748	0.263	0.123	-0.006	0.907	-0.152	0.16	-0.061	0.803	-0.037	0.077	0.672	1.051	-0.314	-0.8	-0.221	0.524	0.102	0.119	0.085	-0.146	-0.244	2.783	1.898	-0.362	0.237	-0.567	-0.332	-0.009	1.011	0.675	0.479	-0.054	-0.369	0.706	3.81	-0.431	-0.035	-0.375	0.526	0.175	-0.04	0.142	-0.22	1.161	-0.925	-5.598	0.156	-0.334	0.149	-0.512	-0.671	0.078	0.022	-1.963	0.179	-0.142	0.055	-0.944	-0.18	0.233	-0.124	0.805	-0.019	0.114	0.069	0.045	0.398	0.203	0.786	0.966	-0.025	0.282	0.923	0.314	0.817	0.558	0.059	0.587	0.63	1.856	0.449	0.113	0.913	0.583	0.37	0.198	0.499	-0.086	1.19	0.196	-3.452	1.303	-0.969	0.204	0.347	0.704	0.216	0.033	0.271	0.092	0.263	-1.397	0.411	-1.063	0.959	0.466	0.346	-0.406	0.6	-0.525	0.268	-0.546	0.264	-0.016	0.665	0.135	0.058	-0.031	-0.519	0.135	-0.08	-0.201	-0.614	-0.404	-0.472	0.592	0.777	0.1	-0.224	1.629	0.486	-0.384	-0.018	0.123	0.334	0.33	0.23	0.493	0.389	-0.07	0.962	0.318	0.279	0.078	-0.06	-1.548	6.61	-0.631	0.624	2.361	0.504	1.397	-0.402	1.152	1.733	-0.32	0.371	0.367	0.761	-0.203	0.411	0.253	-2.392	0.343	-0.228	-0.207	-0.041	0.198	0.141
X35637	X49704	0.261	-0.147	0.474	-1.71	0.573	-0.003	0.212	-0.29	-0.432	0.456	0.237	0.5	0.657	0.002	-0.627	0.36	0.027	-0.815	0.391	-0.586	0.307	-0.141	-0.588	-1.795	0.284	0.344	0.101	0.07	-0.248	0.778	-0.025	-0.036	0.027	0.665	-0.504	0.415	0.184	0.289	0.058	-0.005	-0.47	0.346	-0.403	-0.063	-0.018	-0.636	-0.156	0.422	-0.029	0.009	-0.178	-0.683	-0.127	-0.581	-0.473	0.164	1.36	-0.014	0.422	0.022	0.133	0.348	0.189	0.468	0.673	0.322	-0.311	-0.016	-0.08	-0.502	-1.316	0.63	-0.048	-0.956	-1.688	0.497	0.152	0.005	-0.34	0.654	0.136	0.448	-1.198	-0.322	0.001	0.064	0.198	-0.167	0.562	0.08	-0.794	0.186	-1.896	0.421	-0.295	-0.066	-0.018	-0.684	0.997	-0.486	0.231	-0.081	1.436	-0.425	0.377	0.226	-0.134	0.141	0.301	0.496	-1.761	-1.643	-1.54	-0.034	-0.012	0.706	0.022	-0.2	0.798	-0.019	0.226	-0.137	-0.124	0.228	0.321	0.05	0.471	0.211	3.048	0.386	0.326	-0.282	0.075	-1.523	0.584	0.257	-0.152	-0.069	-0.025	-0.533	-0.219	0.404	0.048	0.021	0.022	0.05	-0.198	0.237	-0.453	0.618	-0.89	0.004	0.259	0.216	0.049	-0.131	-0.067	-1.32	0.183	0.08	-0.168	0.815	0.778	-0.395	0.223	0.917	-0.311	-0.898	-0.336	0.715	0.035	0.21	0.205	-0.651	-0.003	-0.603	-0.273	-0.138	-0.379	0.051	0.048	-0.871	0.461	0.632	-0.756	0.025	0.614	0.071	-1.309	-0.484	-3.496	-0.038	0.295	0.254	-0.164	1.069	-1.089	-1.602	0.495	-0.016	-0.152	0.803	1.069	1.298	-0.32	-1.762	0.335	-0.005	-0.05	0.126	1.585	0.388	0.282	-0.021	-0.06	0.81	-0.194	-0.204	-0.109	0.318	-0.009	0.042	0.908	0.726	-1.284	0.578	0.118	0.304	0.033	0.027	0.278	0.522	6.885	0.204	-3.911	0.996	0.112	-4.465	-0.579	-0.173	-1.811	-0.743	0.279	-0.094	0.5	3.603	-1.128	-0.233	0.383	0.132	0.127	0.798	0.523	0.386	-0.038	-0.945	-1.676	-0.978	0.017	-0.759	-0.121	0.498	1.904	0.0	0.305	1.464	-0.037	1.03	0.046	0.493	-0.021	-0.993	0.611	0.387	0.032	0.003	-0.261	0.03	-0.017	0.584	0.449	0.553	-0.01	-0.072	0.409	0.098	0.285	0.804	0.185	-1.89	-0.352	0.957	-0.995	-0.25	0.317	0.306	0.087	-1.078	-0.113	0.169	-0.232	0.119	-4.352	-1.908	-0.63	-0.14	0.11	-0.575	-0.742	0.135	-0.733	0.123	-0.028	0.846	-0.557	0.333	0.772	0.384	0.077	-1.08	-0.048	0.272	0.175	-0.17	-0.054	0.425	-1.482	-0.042	-0.001	-0.564	-2.536	-0.007	-0.442	0.378	0.134	-0.393	-0.373	0.268	-0.43	-0.302	-0.076	0.249	0.423	-1.547	0.312	0.149	-0.12	-0.438	-1.588	-0.792	-0.572	-0.513	0.196	-0.339	-0.118	-0.084	0.64	-0.553	5.599	-0.656	-1.125	-0.321	12.995	0.771	-0.074	0.895	1.484	0.617	0.018	0.06	0.413	0.089	-0.176	-0.153	-1.024	0.063	-0.397	0.128	-0.292	0.121	0.015
X35637	X49228	-0.707	-1.057	-0.59	-0.562	-0.764	-0.122	-1.022	-0.637	-0.686	0.311	-0.496	-0.277	-0.148	0.953	-2.474	-0.512	-0.51	-0.337	-0.325	1.724	-1.062	-0.163	-0.22	-2.48	-0.653	1.724	-0.165	-0.161	-0.167	-1.169	-0.131	-0.14	-0.681	1.724	-0.458	-1.364	-0.18	-0.154	-0.012	-0.112	-1.255	-0.557	0.276	0.037	-0.138	0.368	-0.013	-0.579	0.046	-0.061	0.751	-0.045	0.171	0.03	-0.829	-0.271	0.113	-0.183	-0.369	-0.318	-0.208	-0.36	-0.242	0.73	0.456	-0.291	0.032	-0.071	-0.251	-0.748	-1.946	-0.134	-0.048	-1.854	-0.238	-1.391	0.233	-0.42	-0.765	-0.353	-1.339	0.035	-1.256	-0.293	-0.099	-0.457	-0.785	-0.269	-0.684	-0.292	-0.9	-0.132	-0.525	-0.227	-0.302	-0.113	-0.161	-0.486	-0.321	-0.242	-0.22	-0.086	-0.275	-0.437	-0.328	0.219	-0.116	-0.165	-0.36	-0.517	-0.444	-1.275	1.724	-0.073	-0.108	0.127	-0.061	-0.13	1.268	0.15	0.418	-0.806	-0.337	0.823	-0.741	-0.16	-0.568	-0.988	0.402	1.724	-0.662	-0.245	-0.116	-0.774	0.179	-0.325	0.128	0.171	-0.166	-0.228	0.018	-0.198	-0.082	-0.161	0.49	-0.049	-0.005	-0.616	-0.676	0.535	1.037	-0.062	-0.203	0.469	-0.135	-0.448	-0.116	-1.694	-0.368	-0.011	-0.275	0.242	0.97	-0.447	0.342	-0.333	-0.176	-0.126	-0.443	0.586	0.178	0.172	0.001	-0.656	-0.135	-1.129	0.062	0.145	0.359	-0.054	-0.153	-0.141	0.327	0.256	-0.397	0.639	-0.028	-0.121	-1.085	0.21	-4.352	-0.114	0.253	-0.08	-0.66	0.416	1.344	-2.949	-0.301	-0.125	0.019	-0.1	1.724	-0.725	-0.652	-2.791	-0.153	-0.171	-0.622	-0.262	-0.356	0.15	-0.261	-0.142	-0.148	0.37	-0.375	-0.065	-0.514	1.249	-0.084	-0.166	0.288	0.116	-0.359	-0.242	0.003	-0.468	0.239	-0.122	-1.047	0.936	4.454	1.238	19.089	0.564	0.578	7.36	0.493	0.161	0.118	-0.779	-0.886	-0.301	-1.209	0.362	-0.594	-0.692	-0.754	-0.232	-0.559	-1.227	0.278	-0.13	-0.716	-1.373	-3.07	-0.303	0.138	0.326	0.082	-0.325	-3.377	-0.23	-0.569	0.232	0.007	-2.454	-0.116	0.77	-0.097	-2.935	-0.655	-0.122	-0.023	-0.042	-0.541	0.061	0.64	1.067	0.7	1.435	0.156	0.31	-0.311	-0.366	-0.356	-0.063	-0.305	-0.361	-0.309	-4.077	-0.452	-0.273	-0.567	-0.528	-0.418	-0.43	0.056	-0.075	0.216	-0.196	0.504	-0.581	-0.077	0.715	-0.203	-0.502	0.032	-0.285	0.326	0.427	0.955	1.349	-0.721	-0.923	1.096	-0.675	-1.016	-0.935	-0.447	-0.193	-0.573	-0.028	-0.295	0.661	0.352	-0.185	-0.246	-0.191	-0.892	-0.013	-0.907	-0.206	0.369	1.383	0.497	-0.632	0.344	-0.132	-0.233	-2.766	-0.068	-0.17	-0.28	0.016	0.501	-0.577	-0.643	-0.023	-0.217	-0.764	-0.173	0.443	-0.094	-0.152	1.008	-1.041	5.682	-0.634	-2.397	-0.446	5.079	-0.358	0.555	0.294	-0.396	0.025	-0.077	0.015	-1.176	-0.326	-1.63	-0.153	-2.429	0.152	0.007	-0.195	-1.556	0.183	-0.064
X35637	X49461	0.982	0.214	0.215	-0.025	-0.054	0.055	0.315	0.469	-1.016	0.172	0.825	0.774	0.761	-0.477	1.642	0.833	0.018	0.427	0.855	-0.0	-0.086	0.038	-0.779	-0.016	-0.723	-0.317	0.156	0.137	0.062	-0.923	0.088	0.052	-0.397	0.353	0.037	0.58	0.285	-0.455	-0.339	-0.027	-0.37	0.428	-0.269	-0.108	0.052	1.224	-0.023	0.806	0.097	0.036	-0.534	0.129	-0.314	1.536	0.007	0.352	0.497	-0.006	-0.723	-0.027	-0.02	0.225	0.778	-0.146	0.645	0.5	0.268	-0.014	-0.356	-0.15	0.433	-0.45	-0.144	-1.123	0.114	0.916	0.191	0.028	-0.181	0.201	1.195	0.345	-0.116	-0.783	0.053	-0.211	0.243	-0.38	1.146	0.383	-0.392	-0.628	1.165	0.104	-0.237	-0.016	0.124	0.876	0.033	0.014	0.056	0.105	0.215	-1.167	-1.454	-0.256	0.023	0.307	-0.206	0.769	-0.295	-3.982	0.294	-0.148	0.051	0.016	-0.031	-0.333	0.044	0.071	0.018	0.027	-0.222	0.815	0.423	0.076	0.499	-1.508	1.416	1.642	0.058	0.456	0.472	1.153	0.14	0.35	-0.032	-0.073	-0.132	0.109	0.145	0.345	-0.242	0.088	-0.433	0.084	0.088	-0.139	-0.722	0.179	0.127	-0.018	-0.599	0.016	0.022	-0.939	-0.001	-1.785	-0.17	0.141	-0.245	-0.483	1.2	-1.238	0.027	-0.46	0.286	-0.167	0.312	1.332	0.296	0.082	0.186	-1.5	0.061	-0.773	-1.718	0.024	0.173	-0.298	-0.032	0.674	0.864	-0.354	-1.281	0.598	1.113	0.044	0.306	-0.099	2.083	-0.062	0.06	0.415	-0.935	1.177	-0.04	-0.286	1.192	0.05	0.036	0.112	0.78	0.031	0.124	-1.431	0.255	-0.143	-1.157	-0.066	-0.035	0.667	-0.126	0.102	0.087	1.25	-0.403	0.072	0.22	1.213	-0.031	0.001	1.245	1.642	-2.775	0.638	0.123	0.343	0.001	0.051	-0.322	0.001	4.902	1.001	-2.152	0.173	-0.021	6.054	-0.128	0.029	-0.9	-0.276	0.087	-0.916	-0.013	0.702	0.318	-0.332	-1.151	0.315	-1.367	-1.441	0.396	-0.155	-0.766	0.384	-3.773	2.774	0.141	0.213	0.043	-0.089	-0.109	0.228	0.307	0.906	0.191	2.496	0.018	-0.063	0.116	-0.558	-1.233	-0.797	-0.253	0.052	-0.195	0.054	0.169	0.793	-0.163	-0.038	-0.179	0.22	-0.016	-0.091	-1.5	0.832	-0.423	-0.644	0.537	0.887	-0.283	0.035	-0.516	-1.447	-0.06	-0.218	0.149	0.247	-0.952	0.078	6.139	-0.257	0.57	0.151	-0.408	-0.115	-0.374	-1.761	0.093	-0.545	-0.114	-1.29	-1.061	-2.556	3.247	-0.638	0.057	0.092	-0.036	-2.038	-1.63	0.082	-0.045	-0.169	-0.472	0.084	-0.197	-0.664	-1.196	0.034	-0.099	0.363	0.089	0.595	0.36	0.11	1.03	-0.336	0.089	0.902	0.131	-0.43	-0.481	0.464	0.122	-0.322	-0.293	-0.405	0.155	0.303	-0.156	-0.128	-0.339	0.333	-1.602	-0.368	2.806	-0.754	-0.517	-0.047	1.998	-0.036	1.438	-1.067	0.33	0.611	-0.088	0.208	0.354	0.505	0.161	0.248	1.334	0.463	0.63	0.183	1.964	0.121	0.026
X35637	X49463	-0.322	0.715	-0.398	-0.731	-1.389	0.019	0.291	-0.777	-2.214	-1.977	0.615	-0.466	-0.129	0.214	1.039	0.587	0.679	0.017	0.239	1.615	-0.263	-0.312	-0.203	-2.773	1.25	-0.233	0.154	0.108	0.016	-1.819	0.109	0.033	-0.697	-1.998	0.246	0.609	0.279	-0.111	-0.056	-0.017	-0.452	0.083	-0.968	-0.046	0.02	0.901	0.013	0.789	-0.124	0.149	1.446	0.383	-0.038	0.789	-0.16	0.048	0.146	0.011	0.004	0.684	-0.114	0.096	0.525	0.71	0.617	0.49	-0.022	-0.088	-0.258	0.716	0.223	-0.112	-0.004	-1.276	0.136	-0.826	0.232	0.168	1.161	-0.407	1.173	0.157	2.223	-0.315	0.011	-0.521	-0.498	-0.146	0.29	-0.125	-0.16	-0.22	2.713	0.201	0.224	-0.1	-0.154	-0.315	-1.106	0.476	0.21	0.099	-0.122	-1.117	-1.64	-0.016	0.121	0.301	-0.212	-0.136	-2.248	5.398	-0.15	-0.031	0.003	-0.354	0.011	-0.318	0.685	0.012	0.169	1.06	0.005	0.709	0.206	0.076	0.496	1.321	1.898	1.054	-1.196	0.446	0.062	0.351	1.032	-0.015	-0.151	-0.016	-0.038	0.519	-0.112	0.167	-0.028	0.116	-0.216	0.084	0.106	-1.033	-0.329	1.263	-0.46	-0.06	0.004	0.462	-0.046	-0.899	-0.065	-1.555	-0.061	-0.232	-0.294	-1.048	0.989	-1.184	0.339	0.431	0.136	-0.244	0.918	1.308	0.515	-0.674	-0.025	4.262	-0.002	-0.299	-0.847	0.033	0.124	-0.123	0.026	0.092	0.03	1.034	-1.225	0.624	0.132	0.051	-0.151	0.323	-0.162	-0.011	-0.23	0.121	0.478	0.547	-2.35	-3.384	1.169	0.002	0.925	1.216	1.615	0.185	-0.329	-3.174	-0.761	-0.135	-0.632	-0.517	0.623	0.168	0.109	0.039	-0.013	0.473	-0.386	0.003	-0.521	-0.114	-0.029	-0.272	0.688	1.615	-1.463	0.292	-0.113	-0.201	-0.403	0.024	-1.087	-0.001	5.139	-0.406	-2.817	-0.198	0.268	3.789	0.037	0.051	0.131	0.312	-0.003	0.281	-0.997	1.591	-0.631	-0.011	-0.789	-0.605	-0.078	-0.733	0.071	0.353	-0.734	0.552	-0.142	-0.763	0.063	-0.127	0.042	0.057	-0.546	0.011	-0.236	0.382	-0.108	3.72	-0.003	-0.827	0.024	-0.491	-1.516	0.227	-0.058	0.02	0.033	-0.08	-0.42	0.471	0.147	-0.012	-0.05	-0.273	-0.19	0.16	-0.283	0.58	-0.123	-0.015	0.454	-1.721	-1.148	-0.109	0.328	0.324	-0.083	-1.463	-0.056	-0.004	0.11	0.052	1.397	-0.159	0.041	0.13	-0.253	0.109	-0.212	0.249	-0.208	-0.179	0.286	-0.603	-1.348	-2.566	1.612	0.103	0.369	0.247	0.29	-1.072	-0.215	-0.016	-0.274	-0.132	0.41	0.012	0.198	-0.161	-0.613	0.021	0.845	0.213	-0.037	1.311	-1.013	-0.52	0.52	-0.145	0.114	-0.92	0.298	-0.257	-0.266	0.011	0.161	0.138	0.07	0.279	0.367	0.332	0.212	-0.384	-0.412	0.069	-0.637	-0.536	2.867	-0.577	0.005	-0.199	2.873	0.268	-0.104	-2.484	-0.652	0.052	0.06	0.157	0.511	0.171	0.419	0.272	-0.599	0.27	0.295	0.312	-0.402	0.128	-0.049
X35637	X49469	-0.076	0.23	0.506	-1.399	0.05	0.263	0.04	0.554	0.211	0.955	1.242	0.548	0.293	0.944	0.334	0.304	0.573	0.447	0.382	2.005	0.044	0.3	0.447	-5.783	-1.012	2.005	0.316	0.212	-0.029	-0.339	0.203	0.3	-1.776	2.005	0.468	0.298	0.336	0.168	0.088	0.304	-2.918	0.162	0.724	0.3	0.273	0.389	0.387	0.212	0.35	0.282	0.878	0.408	0.341	-5.546	-2.06	0.262	0.798	-0.869	0.067	0.318	0.208	0.179	0.696	0.348	0.674	0.214	0.116	0.329	0.537	-1.903	-0.348	-0.001	0.318	-1.117	1.059	-0.065	-0.168	0.031	-0.044	-0.146	0.05	0.581	0.365	0.347	0.298	0.387	0.125	0.491	-0.885	-0.049	0.105	0.006	1.166	0.218	0.295	0.277	0.199	0.152	0.688	-0.435	0.093	0.316	0.697	0.816	0.281	0.332	-0.91	0.282	-0.023	0.212	-1.415	1.692	2.005	0.239	0.299	0.667	0.079	0.379	1.393	0.271	0.13	-0.227	-0.042	0.753	0.087	-0.351	-0.115	0.109	1.678	2.005	0.823	-0.24	0.306	0.332	0.899	0.028	0.363	0.317	0.081	-0.174	0.335	0.856	0.018	-0.173	0.393	-0.028	0.166	-0.055	-1.767	0.416	1.067	-0.66	0.277	0.212	0.273	0.284	0.378	5.431	0.4	0.322	-1.064	4.694	0.923	0.082	0.01	0.365	0.496	0.127	0.622	0.964	0.132	0.341	0.321	2.796	0.098	0.611	-0.081	0.113	0.27	0.407	0.303	0.51	0.652	0.771	0.81	0.475	0.299	0.163	0.815	0.515	-2.695	0.296	0.425	0.382	-0.481	0.732	1.498	-7.067	-0.007	0.292	0.464	0.354	2.005	-1.86	0.462	-1.01	0.456	0.293	-0.108	0.238	0.783	0.578	0.097	0.311	0.286	0.852	0.116	0.078	0.338	1.366	0.045	0.35	-0.47	1.221	2.473	0.231	0.199	0.226	0.228	0.299	-0.528	0.381	3.052	1.006	6.233	0.115	0.399	0.444	0.639	0.164	0.697	-0.182	-0.541	0.066	0.163	1.364	0.451	-0.088	0.229	0.341	0.336	0.199	0.381	-0.02	0.235	0.487	-2.827	-0.327	0.319	2.213	0.229	-0.304	0.876	0.338	0.027	0.835	0.448	-0.734	0.305	0.494	0.315	0.1	0.442	0.325	0.248	0.303	0.352	0.301	-0.66	0.591	0.557	0.86	0.322	-0.057	0.288	-0.262	0.845	0.683	0.297	-0.371	0.179	0.641	0.414	0.258	0.028	0.377	0.233	0.161	0.04	0.307	0.61	0.217	2.344	0.117	0.618	0.07	0.332	0.088	0.325	0.505	0.196	0.422	0.625	1.027	0.755	0.036	1.106	0.163	0.367	0.275	0.35	0.476	0.269	0.251	0.368	0.205	1.005	0.316	0.253	0.601	-0.316	0.287	-0.251	0.512	0.252	1.14	0.322	0.217	0.689	-0.155	0.108	0.781	0.512	0.11	0.546	0.556	0.446	0.097	-0.04	0.343	-0.007	0.163	0.4	-0.14	-0.188	0.352	0.046	0.916	0.674	0.286	-0.781	0.608	9.249	0.446	0.25	0.915	0.346	0.528	0.274	0.239	0.622	0.276	0.027	0.345	0.434	0.365	0.428	0.282	0.859	0.272	-0.379
X35637	X49512	0.203	0.766	0.806	-0.136	0.586	0.178	0.341	1.048	0.427	1.469	0.387	0.753	1.119	0.423	1.471	0.145	0.147	0.724	0.487	0.47	-1.137	-0.349	0.663	-2.849	0.251	0.94	0.21	0.232	0.004	-0.158	0.252	0.185	0.489	-0.152	0.465	-0.545	0.313	0.431	0.343	0.202	0.891	0.328	0.407	-0.002	0.111	0.917	-0.061	0.563	0.231	0.253	0.689	-0.259	0.329	-1.23	-1.293	0.356	0.446	0.265	-0.147	0.61	0.101	-0.135	0.101	0.065	0.828	0.445	0.687	-0.467	0.541	-0.875	0.065	-0.03	0.255	-1.659	0.261	0.699	0.083	-0.15	0.334	0.356	0.618	0.463	0.302	0.2	0.161	0.318	0.585	0.525	0.689	-0.491	0.394	0.731	-0.178	-0.471	-0.116	0.24	0.253	0.73	0.471	0.202	0.054	0.248	0.711	0.919	0.034	0.278	0.106	0.326	0.243	0.813	-0.49	-4.104	0.124	0.059	0.225	0.643	0.15	-0.976	-0.424	0.236	0.231	0.091	-0.3	0.495	0.483	-0.171	-0.179	0.527	2.156	-0.007	2.6	0.093	0.413	0.653	1.325	-0.211	0.303	0.175	0.125	0.505	0.34	0.724	0.288	0.041	0.397	0.213	0.234	-0.227	0.509	0.34	0.555	0.241	0.358	0.217	0.123	0.081	0.196	0.708	-0.768	0.262	0.285	2.478	1.02	0.458	-0.215	0.228	-0.011	0.211	0.675	1.142	0.492	0.046	-0.297	0.718	0.116	1.142	0.648	0.091	0.362	0.389	0.243	0.425	0.567	1.159	0.148	0.215	-0.476	0.155	-0.857	0.13	-6.72	0.236	0.187	0.437	-0.086	0.786	1.521	-0.342	0.426	-0.009	-0.295	1.034	1.624	0.367	-0.963	-0.409	0.131	-0.063	-0.359	0.33	0.554	0.563	0.563	0.198	0.119	1.064	-0.35	-0.01	-1.345	0.35	-0.019	0.303	0.698	1.564	2.366	0.303	0.138	0.406	-0.029	0.231	-2.286	0.591	3.752	1.911	-3.258	1.022	0.201	-1.457	0.037	-0.137	-0.532	-1.04	-0.411	-0.897	-0.121	2.028	2.368	-0.131	-0.276	-0.917	-0.267	0.164	0.388	0.705	0.53	0.939	0.392	1.03	0.225	0.979	0.177	-0.163	1.124	0.349	0.371	1.264	-0.047	6.103	0.097	0.762	0.158	-1.19	0.058	0.263	0.036	0.167	0.211	-0.197	0.011	0.319	0.393	0.676	0.142	0.152	0.386	0.232	1.096	0.712	0.27	0.224	0.224	1.573	0.621	0.24	0.591	0.006	0.194	-0.253	0.295	0.35	0.382	0.116	-6.166	0.058	-0.579	0.014	0.097	-0.003	0.332	0.427	0.173	0.391	0.443	1.059	0.742	0.327	0.675	-0.526	0.219	0.518	0.529	0.276	0.382	0.188	0.317	0.481	1.886	0.226	0.09	0.177	-0.639	0.193	-0.556	0.035	0.37	0.89	0.193	-0.051	0.494	-0.94	-0.397	0.949	0.359	0.104	0.163	0.772	0.478	0.213	0.211	0.36	0.133	0.161	-0.536	0.34	0.412	0.037	0.7	-0.255	0.666	0.435	-0.341	1.295	-2.549	0.803	0.475	1.085	0.137	0.367	-0.775	0.339	1.148	-0.061	0.257	0.279	0.89	0.272	0.584	0.244	0.998	-0.037	0.154
X35637	X49515	0.833	0.18	0.558	0.142	0.903	0.096	0.435	0.992	0.637	0.687	0.553	0.764	0.54	0.216	1.093	0.775	0.47	0.477	0.964	0.565	0.361	0.144	0.595	-1.283	1.016	0.625	0.139	0.15	0.065	1.007	0.089	0.129	-0.318	0.756	-0.473	0.343	0.27	0.306	0.296	0.082	1.177	-0.26	-0.289	0.137	-0.092	-0.67	0.203	0.74	0.124	0.154	-0.509	0.581	-0.015	0.241	-0.853	-0.179	-0.076	0.179	0.212	-0.058	-0.057	0.697	0.682	0.553	0.771	0.215	0.274	0.083	0.384	-0.918	-0.924	0.179	0.079	0.217	0.384	-1.755	0.213	0.101	-0.25	-0.426	0.764	0.707	0.656	-0.179	0.079	-0.153	-0.278	0.114	0.129	-0.249	0.694	0.349	-0.296	0.318	-0.059	0.103	0.068	-1.318	0.03	0.264	0.055	0.143	0.414	-0.737	0.349	0.202	0.142	0.184	0.191	0.537	-1.116	-2.045	0.225	0.149	0.111	-0.339	0.094	-0.127	0.269	-0.063	0.089	-0.916	0.122	0.513	0.311	-0.024	1.119	0.822	1.965	-0.772	-1.543	0.131	0.306	-0.206	-0.035	0.353	0.223	0.158	0.103	0.082	0.166	0.539	0.018	0.083	0.361	0.137	0.126	-0.493	-0.406	0.204	0.322	0.046	0.337	-0.3	0.126	0.013	-0.168	-1.424	-0.55	0.163	-0.398	0.354	0.77	-0.816	-0.005	-0.197	0.231	0.124	0.544	0.942	0.3	0.29	0.107	2.506	0.121	1.57	-0.245	0.107	0.365	0.419	0.062	0.215	0.544	1.007	0.455	0.236	0.109	0.13	-0.377	0.626	-4.944	-0.002	0.367	0.306	0.14	0.999	0.06	-0.44	-0.312	0.124	0.549	0.703	1.433	0.555	0.513	-1.27	0.363	0.135	0.857	0.098	0.244	0.506	0.718	0.144	0.026	0.823	-0.249	0.07	-0.258	0.335	-0.099	0.249	1.243	0.898	0.867	0.595	0.215	0.256	-0.053	-0.225	-0.245	0.768	6.41	0.65	-0.757	1.002	-0.134	0.747	-1.426	0.145	-0.82	-1.679	-0.592	-1.528	0.242	2.5	0.201	0.139	-0.263	-0.611	0.254	0.445	0.583	-0.329	0.361	0.315	1.4	-0.246	0.108	3.903	0.016	0.457	0.601	0.28	0.539	1.546	-0.753	-3.444	-0.105	-0.069	-0.639	-1.072	0.353	0.388	-0.102	0.095	-0.014	0.13	-0.364	0.821	0.86	0.767	0.165	-0.12	0.579	-0.213	1.066	0.855	0.227	0.344	0.221	0.494	-0.15	0.096	0.115	-1.634	0.039	-0.465	-0.703	0.365	0.938	0.121	-0.592	-0.07	-1.182	-0.05	-0.008	-0.754	0.194	0.575	0.141	0.48	0.3	1.129	1.211	-1.674	-0.171	-1.971	0.786	0.309	-0.188	-0.482	0.03	-0.003	-0.159	0.486	-0.838	-0.264	-0.185	0.194	-2.216	-0.857	-1.016	0.423	0.334	1.364	0.386	-0.079	0.254	-1.812	-0.055	0.733	0.0	-1.046	0.198	0.284	0.029	0.283	-0.188	0.525	-0.323	-0.601	1.05	-0.102	-0.1	0.301	0.108	1.345	-3.496	-0.304	-1.862	0.911	-4.053	-0.041	0.991	0.584	2.607	0.526	0.03	0.111	0.799	0.336	-1.335	0.344	0.657	0.257	0.755	0.139	1.062	0.166	0.024
X35637	X49521	0.495	0.851	0.55	-1.417	0.432	0.065	-1.025	0.873	-0.51	0.979	0.419	0.438	0.6	0.459	-2.191	0.809	0.766	0.621	0.597	0.564	0.617	-0.08	-0.569	0.595	-0.217	0.906	0.091	0.013	-0.027	1.033	-0.308	-0.049	-0.306	0.969	-0.598	0.691	0.127	0.042	-0.234	-0.018	0.16	-0.108	-0.362	-0.048	-0.005	-1.075	-0.285	-0.108	-0.108	-0.072	-0.209	0.024	-0.188	0.463	-0.498	-0.185	0.819	0.167	-0.253	0.42	-0.068	0.295	0.479	0.248	0.638	0.32	0.45	-0.108	0.2	-0.195	-0.306	-0.152	0.003	0.892	0.711	-0.257	0.125	0.318	0.647	0.118	-0.297	0.038	-1.037	-0.362	-0.014	-0.068	0.49	-0.169	0.38	-0.323	0.635	0.046	-1.345	0.437	-0.314	-0.054	-0.023	-0.823	-0.698	0.238	0.335	-0.013	-0.134	-0.563	0.328	0.487	-0.164	0.186	0.234	0.542	0.621	-1.488	-1.269	-0.059	-0.009	-0.031	0.016	-0.13	0.816	-0.065	0.29	0.662	0.111	-0.869	-0.341	0.057	0.78	0.591	-0.873	1.288	-0.936	-0.54	-0.765	0.475	0.66	-0.843	0.014	-0.111	0.034	-0.016	-0.156	0.679	-0.045	0.019	-0.189	0.043	0.0	0.383	-0.449	0.029	0.787	-0.002	-0.128	0.18	-0.026	-0.708	0.26	2.782	-0.324	-0.204	-0.141	0.879	0.808	-0.732	0.07	-0.306	0.476	0.314	-0.343	1.038	0.264	0.104	0.21	-2.251	-0.021	-0.677	0.556	0.035	0.251	0.597	-0.041	0.517	0.495	-0.54	-0.654	-0.421	-0.17	0.08	-0.42	0.518	-1.057	0.003	0.136	0.304	2.485	0.83	0.64	-1.176	0.548	-0.025	-0.475	0.385	-1.022	-0.429	-0.653	-1.718	0.087	-0.061	0.557	-0.305	-0.569	0.179	0.567	0.025	-0.056	-0.384	-0.195	0.016	-0.664	-0.772	-0.032	0.278	0.935	0.605	-0.77	-0.867	0.153	-0.147	-0.251	0.004	-0.062	0.402	-0.347	-0.653	1.458	1.736	0.369	0.923	0.453	-0.301	-0.907	-1.914	-0.855	-0.958	0.567	-0.372	0.07	0.13	0.386	0.485	-0.011	-1.132	0.987	0.47	-0.091	0.12	3.554	-2.208	-0.144	3.87	0.018	-0.425	0.467	0.177	-0.337	2.694	0.108	0.04	-0.038	0.34	-0.002	-1.43	0.136	0.094	0.212	-0.013	0.22	-0.078	-0.884	-0.29	0.15	-1.571	0.019	0.103	-1.15	0.151	0.663	-0.626	0.112	-1.256	-0.079	-0.982	-1.465	0.07	-0.525	-0.555	-0.333	-0.018	-0.749	0.293	-0.141	0.048	-3.247	-0.89	-0.547	-0.035	0.141	-1.136	-0.483	-0.436	0.154	-0.071	0.26	-0.183	-0.563	-0.132	3.424	0.174	0.592	-0.382	-0.514	0.376	-0.184	0.045	0.1	0.443	0.655	-0.015	-0.74	-1.35	-1.798	-0.013	-0.137	0.119	0.157	-1.784	-0.561	0.884	0.737	0.058	0.573	-1.247	-0.307	-0.752	-1.197	-0.439	0.331	-0.093	-0.705	-0.456	-0.317	0.043	-1.854	0.072	-0.339	0.342	0.524	-0.588	-2.094	-0.949	-2.487	0.541	-0.86	0.625	2.177	0.587	1.462	0.14	0.165	0.177	0.212	0.041	0.251	0.43	0.307	-0.128	-0.07	-0.104	1.375	0.048	-0.026
X35637	X49529	-0.345	-0.418	0.009	-0.377	-0.062	0.032	-0.173	0.288	-1.308	0.09	-0.29	-1.043	0.065	-0.368	1.13	-1.266	0.081	0.157	0.312	0.814	-0.578	0.059	-0.614	-0.677	0.185	0.13	0.115	0.13	0.014	-1.011	0.085	0.027	0.736	0.218	-0.354	0.498	0.102	-0.299	0.045	0.038	-1.003	0.287	0.91	-0.059	0.041	0.538	0.16	0.349	-0.168	0.111	0.584	-0.374	-0.184	-0.847	-0.228	0.182	0.276	-0.073	0.153	-0.281	0.042	-0.853	0.219	0.513	0.281	-0.072	0.108	-0.186	0.617	0.57	0.929	0.366	-0.085	-0.201	-0.52	0.53	0.103	0.481	0.601	-0.037	0.905	0.226	0.91	-0.567	0.026	-0.306	-0.058	0.669	-0.113	0.2	-0.607	0.453	-0.155	-0.112	0.539	0.072	0.046	-0.231	0.848	-0.291	0.294	0.053	0.504	-0.837	-0.054	-0.145	0.131	0.099	-0.408	0.514	0.123	-0.912	-1.221	-0.041	0.044	0.646	0.034	-0.195	0.155	0.025	-0.269	0.832	-0.339	0.869	-0.125	-0.025	1.026	0.212	1.153	-0.608	-1.061	0.426	0.139	0.603	-0.48	0.256	-0.253	0.059	-0.003	0.314	-0.177	0.743	-0.116	-0.043	0.388	0.081	-0.127	-0.742	0.003	0.687	-0.435	0.007	-0.264	-0.199	-0.019	-0.863	0.164	-1.74	-0.295	-0.078	-0.111	5.316	1.046	-0.667	0.201	0.142	0.095	0.132	0.445	0.792	0.4	0.047	0.073	-2.305	-0.038	-0.855	-0.074	-0.071	0.123	-0.259	-0.048	0.599	0.158	-0.083	-0.149	0.411	0.713	0.095	0.322	0.238	-6.512	-0.023	-0.172	0.374	1.78	0.268	0.149	-1.476	0.77	0.038	0.922	-0.584	1.106	0.108	-0.435	-0.939	-0.025	-0.014	0.276	0.302	-0.24	0.099	-0.339	0.071	-0.01	0.344	-0.239	0.073	-0.349	0.997	-0.03	-0.146	0.989	0.395	-0.809	-0.593	-0.037	-0.569	-0.664	-0.035	-0.383	0.065	10.414	0.478	1.746	0.518	-0.002	3.21	0.495	0.175	1.487	1.154	0.332	-0.691	0.155	-0.062	-0.704	0.837	-0.21	-0.488	-0.335	-1.571	-0.068	0.067	-0.117	0.75	1.662	1.157	-0.275	0.882	0.077	-0.441	-0.661	0.207	-0.216	0.581	0.771	2.012	-0.001	0.123	0.021	2.799	-1.585	-0.033	-0.53	-0.036	0.185	0.059	0.716	-0.052	0.159	-0.03	-0.181	-0.065	0.909	-0.524	0.399	-0.474	-0.127	-0.367	0.434	2.565	-0.209	0.022	0.899	-1.104	0.008	-1.639	0.48	0.259	0.611	0.198	-1.787	0.036	0.854	0.218	-0.285	-0.795	-0.347	0.207	0.043	-0.27	-0.935	-1.038	-0.082	-2.41	0.883	-0.289	1.095	1.274	-0.091	0.101	-0.77	-0.3	-0.068	-0.023	1.489	0.051	0.053	1.303	-0.556	-0.005	0.024	-0.645	-0.507	0.549	0.022	-0.039	1.418	0.324	-0.41	-3.722	0.735	0.068	-0.489	0.222	0.561	-0.092	0.098	-0.743	-0.078	0.244	-0.292	-1.315	-0.465	0.49	-1.23	-0.627	1.608	-1.324	0.329	-0.69	-8.3	0.072	0.111	0.343	-1.581	0.868	0.044	0.583	1.445	0.173	0.34	-0.401	-3.207	0.25	0.138	0.107	2.69	0.1	-0.048
X35637	X49557	0.649	-1.929	-0.464	-1.086	0.313	-0.059	-0.373	0.853	-1.394	0.108	-1.203	-1.079	0.91	-0.62	-0.537	0.006	0.102	-0.923	0.781	-0.261	-0.598	-0.041	1.063	0.699	1.331	-0.278	-0.113	-0.135	-0.13	-2.792	0.179	0.008	0.297	-0.397	-0.002	0.546	-0.06	-0.633	0.117	0.136	0.237	-0.265	0.373	-0.098	-0.068	-0.061	-0.284	-0.681	-0.142	0.022	-0.021	0.565	-0.257	0.968	-0.652	-0.311	0.215	-0.133	-0.697	-0.461	-0.226	-0.476	-1.059	0.231	0.479	-0.466	0.608	0.296	0.138	-0.612	0.426	-0.052	-0.099	-0.17	0.479	-0.197	-0.186	-0.303	-1.214	-0.741	-0.023	-0.519	1.415	0.436	-0.068	0.109	-0.433	0.142	-1.595	-0.48	-0.24	-0.464	0.931	-0.097	0.245	-0.002	-0.088	-0.225	-0.201	-0.425	-0.201	0.017	-0.11	0.369	0.096	-0.181	-0.138	-0.29	-0.135	-0.312	0.049	0.257	0.578	0.012	-0.058	-0.027	-0.071	-0.088	0.427	-0.073	-0.415	0.058	-0.154	0.526	-0.719	-0.123	-0.594	0.403	1.711	-0.657	-1.619	0.298	0.086	0.19	-0.111	-0.303	-0.235	0.047	0.242	0.072	0.3	0.667	0.231	-0.094	-0.379	-0.001	-0.105	-1.432	-0.529	0.109	-0.815	-0.075	-0.386	-0.341	-0.071	-0.908	0.034	-1.233	-0.194	-0.037	-0.272	-4.154	1.401	-0.741	-0.16	0.021	-0.33	0.1	0.303	-0.386	0.185	0.276	-0.489	0.261	-0.069	-1.888	0.421	-0.115	-0.166	-0.116	-0.094	-0.093	0.395	0.263	-0.894	0.116	-0.458	-0.048	-0.888	0.025	3.914	-0.077	0.421	0.221	-0.644	0.704	0.095	-1.893	0.92	-0.069	0.756	-0.717	1.041	-0.194	-0.215	-0.699	-0.303	-0.116	-1.015	0.018	-0.369	-0.151	-0.662	0.081	-0.028	-0.021	-0.248	-0.022	-0.809	0.785	-0.031	-0.253	-0.886	0.79	-1.959	-1.082	-0.006	0.322	-0.108	-0.068	-0.652	-0.38	1.712	1.578	0.616	-1.173	0.778	3.624	-1.285	0.054	1.7	1.355	-0.603	-0.896	-1.48	0.042	2.194	0.407	-1.373	-0.936	-0.526	-0.198	-0.149	-0.119	-0.889	0.315	-3.008	-4.61	0.192	-3.857	-0.018	0.04	-2.7	-0.105	-0.159	-1.693	0.405	0.125	-0.096	-0.523	-0.229	0.737	-0.673	-0.266	0.002	-0.066	-0.651	0.072	0.096	-0.154	0.524	0.64	-0.074	0.315	0.717	0.36	0.959	0.057	-0.193	-0.47	0.202	6.494	0.202	-0.052	-0.124	0.317	0.573	-0.434	0.581	-0.082	1.312	-0.11	-3.232	0.444	-0.986	0.05	0.257	-0.108	-0.105	0.05	0.143	0.051	-0.504	0.238	0.53	-1.307	1.922	-0.142	-0.292	1.139	0.078	0.417	-0.229	-0.156	0.253	0.882	1.194	-0.131	0.029	-0.259	-0.326	-0.058	-0.339	0.259	0.124	1.771	-0.33	-0.151	0.961	-1.376	-0.305	0.818	0.427	-0.125	-0.239	-0.57	0.285	0.139	0.153	0.347	0.667	0.219	0.774	0.608	-0.001	-0.424	-0.199	-1.108	-2.254	-1.343	0.182	0.665	6.749	0.205	-0.018	0.322	0.328	0.169	-0.012	0.127	1.053	0.135	1.233	0.244	-1.965	0.314	-0.194	0.002	-2.028	-0.066	0.02
X35637	X49637	-0.104	-1.523	-0.45	-0.053	1.381	-0.084	-0.229	0.659	-0.928	-0.785	-0.068	0.747	0.092	-0.715	1.645	0.146	-0.376	0.96	-0.422	-0.205	-0.226	-0.114	1.228	-2.467	-0.811	0.04	-0.069	-0.14	-0.124	-0.001	-0.134	-0.032	0.549	-0.047	-0.016	-1.52	-0.206	-0.474	0.079	-0.055	0.006	-0.946	-0.919	0.262	-0.084	0.326	-0.421	0.217	-0.091	0.331	-0.856	1.401	0.39	4.693	0.254	-0.372	1.183	0.425	-0.546	-0.143	-0.217	-0.337	-0.744	0.268	-0.108	-0.336	0.723	-0.318	-0.571	-0.735	-0.496	-0.235	-0.14	-1.692	0.987	-0.572	0.042	-0.685	-0.364	-1.586	1.175	-0.808	2.149	-0.719	-0.011	-0.644	-0.294	-0.063	-1.337	-0.424	-0.533	0.899	1.614	-0.556	-0.453	-0.044	-0.14	-0.992	0.142	0.239	-0.282	0.053	-0.036	-0.08	-0.172	0.109	-0.206	-0.216	-0.627	-0.171	-0.724	1.141	1.645	-0.123	-0.054	-1.034	-0.108	-0.314	0.075	-0.081	-0.257	1.058	-0.15	0.787	-0.204	-0.006	-0.858	-0.557	2.932	1.645	-1.56	-0.537	0.448	1.131	-0.229	-0.629	0.32	-0.128	-0.129	-0.25	0.697	-0.182	0.875	-0.118	-0.406	0.074	0.096	-0.832	-0.665	1.27	-0.419	-0.066	-0.232	0.447	-0.053	-0.856	-0.315	-1.328	-0.438	-0.093	-0.291	-3.365	1.181	-1.114	0.325	-0.43	-0.228	-0.212	-0.253	0.027	-0.278	-0.154	-0.425	5.297	-0.104	-1.5	-0.75	-0.038	0.422	0.227	-0.012	-0.409	0.837	0.307	-1.151	-0.367	-0.258	0.003	-1.84	0.951	-4.437	-0.064	-0.194	0.436	-1.806	0.582	1.284	-1.546	-0.443	-0.032	-0.01	0.488	1.645	-0.713	-0.839	-2.785	0.094	-0.139	-0.361	-0.255	0.087	0.051	0.077	-0.104	-0.127	1.232	-0.378	0.104	-0.803	1.194	-0.063	-0.27	0.439	0.736	-1.277	-0.499	0.201	-0.157	-0.097	0.034	-0.379	-0.249	4.116	0.128	-4.867	-0.085	0.323	3.429	-0.318	-0.048	2.808	-0.219	0.156	-0.903	-0.359	-0.237	1.207	-0.16	-0.11	-0.393	-0.375	-1.06	-0.127	-0.13	0.015	-0.354	-3.074	-0.995	-0.024	-2.82	-0.014	-0.158	-3.394	-0.195	-0.56	-1.293	0.051	0.5	-0.11	0.736	-0.173	-0.741	-0.277	0.004	0.033	0.027	-0.536	0.053	0.328	0.458	0.121	0.589	0.072	-0.079	-0.489	-0.016	0.538	0.18	-0.28	-0.597	-0.018	1.918	-0.575	0.139	-0.087	0.13	-0.155	-0.081	-0.254	-0.052	-0.149	-0.105	-0.426	-1.279	-0.82	-0.079	-0.231	-0.622	-0.162	0.446	0.031	0.019	0.429	0.82	-0.215	-0.03	1.576	-0.781	-0.483	0.173	0.017	-0.212	-0.135	-0.162	-0.163	0.287	0.432	-0.083	-0.149	0.413	-0.999	-0.101	-0.374	-0.182	-0.017	0.83	0.115	-0.255	0.096	-0.796	-0.169	-2.759	0.089	-0.197	0.47	-0.761	0.061	-0.261	-0.32	0.203	-0.082	-0.293	-0.658	-0.331	-0.292	-0.062	-0.302	-1.024	3.041	-0.711	-1.088	-0.243	1.314	0.04	0.94	0.368	-0.001	0.122	-0.427	-0.244	-0.244	0.211	-0.841	-0.082	-0.388	0.171	-0.16	-0.16	-0.479	-0.088	-0.09
X35637	X49679	-0.169	-0.061	0.885	-1.225	0.385	0.017	-2.643	0.311	-0.85	0.673	0.335	0.724	0.203	0.05	0.476	1.074	0.972	0.21	0.8	1.55	0.292	-0.246	-0.198	1.401	-1.014	0.156	0.091	0.058	-0.094	0.168	-0.011	-0.052	-0.214	1.55	-0.264	0.123	-0.059	0.113	0.112	0.002	-0.626	-0.645	0.326	-0.032	-0.009	-1.529	-0.111	-0.471	-0.168	-0.05	0.215	0.029	-0.286	1.12	0.037	0.042	2.066	-0.017	-0.254	0.486	-0.491	0.099	0.081	0.678	0.42	0.13	0.036	0.087	0.193	0.2	-0.605	0.278	-0.027	-0.94	0.011	-1.812	0.221	0.16	0.021	-0.111	-0.362	0.124	-1.955	-0.451	0.0	-0.17	-0.175	-0.062	0.014	0.144	-0.143	-0.282	-1.112	0.151	-0.289	-0.066	0.029	-0.994	-0.579	-0.179	0.393	0.07	0.026	0.249	-0.175	0.007	-0.127	0.081	0.001	0.719	-1.73	-1.91	-0.523	-0.025	0.039	0.589	0.022	0.047	0.408	-0.009	0.184	0.364	0.216	-0.446	0.276	0.116	0.514	-1.105	1.352	1.55	-0.385	0.037	0.441	0.557	0.261	-0.83	-0.188	-0.065	0.114	-0.448	-0.188	0.425	0.138	0.016	-0.06	0.006	-0.121	0.003	-0.135	-1.488	0.079	0.001	0.032	-0.123	0.04	-0.214	0.76	-0.162	-0.427	-0.01	-0.28	1.595	0.287	-1.121	-0.532	0.22	0.602	-0.222	-0.204	1.253	0.37	-0.132	0.069	-1.266	-0.018	0.642	0.357	0.003	0.146	0.081	-0.036	-0.198	0.325	0.498	-0.321	0.596	0.11	0.103	-0.705	0.569	-1.973	0.011	-0.297	0.222	-1.863	-0.294	0.144	2.119	0.801	-0.014	0.323	-0.678	0.408	0.462	-0.327	0.998	-0.125	-0.02	0.366	-0.637	0.699	0.623	0.763	0.037	-0.087	0.828	-0.367	-0.027	-0.798	0.044	-0.054	0.088	1.316	0.305	-0.062	-1.561	0.132	-0.45	-0.196	0.017	-0.6	0.827	2.222	-1.531	-5.694	0.435	0.204	-2.541	-0.061	-0.093	-0.033	-0.647	-1.091	-0.224	0.897	1.715	0.942	-0.111	0.168	0.01	-0.059	-0.34	0.069	0.196	-0.219	0.442	-1.246	-3.64	-0.2	6.912	0.08	-0.425	-1.44	0.255	-0.124	0.411	0.642	0.372	-0.043	0.204	-0.025	-1.466	-0.29	-0.242	0.335	-0.018	0.028	0.059	-0.687	0.092	-0.154	-0.221	0.008	-0.032	0.031	-0.153	0.088	1.165	-0.14	-0.739	0.105	-1.281	-0.184	0.254	-0.106	0.288	-0.0	-0.547	-0.045	1.124	-2.407	0.172	-7.15	-0.92	-1.021	-0.204	0.071	-0.468	-0.475	-0.826	-0.141	-0.125	0.88	-0.539	1.095	0.134	2.307	0.066	-0.14	0.877	-0.372	-0.202	-0.192	0.056	-0.051	0.616	1.235	0.01	-0.345	0.168	-1.247	0.003	-0.413	-0.274	0.117	0.309	0.466	1.728	1.177	-0.025	-0.322	1.661	0.613	-1.259	-0.0	0.249	0.47	0.006	-0.89	0.174	-0.509	0.193	0.674	-0.335	-0.186	0.332	0.927	-0.619	0.769	1.134	-0.709	-0.833	4.623	1.118	0.185	0.968	0.051	0.987	-0.069	0.094	1.199	0.419	-0.337	-0.315	1.224	0.0	-0.245	-0.056	0.502	0.175	-0.004
X35637	X49681	-0.256	-1.272	0.63	-2.807	-1.274	0.168	-1.101	0.842	0.18	0.543	-1.985	0.178	-0.115	0.414	1.328	0.997	1.015	0.061	-0.211	-0.661	-1.68	0.17	1.595	2.022	-1.595	0.227	0.193	0.034	0.193	-3.55	0.217	0.15	0.334	-1.86	0.671	0.775	0.191	-0.946	0.214	0.075	1.831	0.489	0.502	0.183	0.168	-0.281	-0.287	-0.913	0.204	0.145	-0.298	-0.631	-0.192	5.059	0.552	0.268	0.447	0.176	-0.451	0.334	0.202	0.468	0.467	-0.082	0.685	-0.61	0.404	0.306	0.674	0.734	-0.551	0.577	0.138	-1.161	-0.672	-0.777	0.152	-0.454	-0.561	-0.047	0.055	0.501	-2.678	0.562	0.135	0.467	0.1	0.499	-0.865	-0.693	0.405	0.513	1.916	0.029	0.467	0.162	0.185	0.739	0.079	-0.072	0.109	0.049	0.486	-0.359	0.406	-0.023	0.077	-0.177	0.196	-0.242	0.496	-3.235	0.702	0.173	0.1	-3.131	0.102	0.187	0.628	0.15	0.319	-0.663	0.087	0.27	0.238	0.151	0.495	-0.328	-1.972	0.359	0.089	-0.002	0.295	-0.567	0.301	-0.126	0.162	0.195	-0.161	0.18	0.381	0.964	0.175	0.127	0.058	0.106	0.186	-0.407	-0.589	-0.433	0.126	-0.022	0.199	0.096	0.093	0.041	0.282	1.537	-0.129	0.203	0.112	-0.135	1.279	0.208	0.199	-0.262	-0.516	0.362	0.709	0.482	-0.595	0.372	0.193	-2.26	0.171	0.276	0.26	0.198	-0.058	-0.166	0.019	0.571	0.846	1.09	-0.337	0.515	0.325	0.184	0.46	0.535	6.837	0.109	0.427	0.201	-0.594	1.143	0.175	0.918	0.074	0.153	0.98	0.382	0.996	-0.427	-0.353	-0.636	0.104	0.187	0.062	0.46	0.055	0.633	0.431	0.116	0.153	1.017	0.142	0.149	-0.448	0.842	-0.236	0.158	0.147	0.717	0.881	-1.831	0.106	0.39	-0.117	0.094	0.816	0.31	1.287	1.694	-0.686	-0.755	0.317	2.71	-0.537	0.207	-1.376	0.119	-0.085	0.101	-0.319	-0.349	1.243	-0.026	0.298	-0.936	0.021	0.199	0.323	0.592	-0.024	0.58	-0.198	1.748	0.171	1.902	0.179	0.142	1.569	-0.157	0.256	0.145	0.185	-1.107	0.18	-1.222	0.028	-1.181	-0.3	0.607	-0.179	0.127	-0.294	0.147	0.456	-0.521	0.66	0.996	0.142	0.281	0.709	0.38	1.223	0.269	-0.099	0.198	0.574	-2.341	0.999	0.376	0.462	0.502	0.342	-0.04	0.516	0.007	1.221	0.193	4.445	0.779	-0.377	0.061	0.261	0.187	0.319	-1.572	0.314	-0.134	0.768	0.667	0.566	-0.996	1.764	0.471	-0.722	-0.352	0.117	0.28	0.163	0.034	0.308	0.424	0.492	0.035	0.313	-0.407	0.413	0.08	0.035	0.264	-0.03	1.589	0.185	0.199	1.104	-0.236	-0.205	1.321	0.601	-0.821	0.361	0.596	0.421	0.238	0.129	0.678	0.299	-0.309	0.832	0.309	0.191	-0.024	0.136	0.15	-1.094	-1.059	-0.066	2.482	5.025	0.818	-0.17	1.025	1.649	0.116	0.286	0.452	1.009	-0.113	0.145	-0.21	-1.183	0.33	0.016	-0.501	0.782	0.067	0.125
X35637	X52025	0.986	0.328	0.305	-0.073	0.691	0.048	0.127	0.883	0.059	0.619	0.676	0.675	0.096	-0.058	1.091	0.461	0.399	0.29	0.383	-0.223	-0.283	0.076	0.22	-0.951	0.099	-0.503	-0.029	0.092	0.135	-0.335	0.111	0.036	0.367	0.592	0.102	-0.367	0.264	0.402	-0.137	0.069	0.466	0.344	-0.844	0.077	0.063	-1.288	-0.217	0.203	-0.219	-0.014	-0.782	-0.589	-0.01	0.446	0.026	0.236	-0.838	0.121	0.143	0.253	0.123	0.347	0.597	-0.16	0.299	0.212	0.2	0.282	-0.474	-0.039	1.097	0.811	0.033	0.942	-0.117	0.054	0.211	-0.09	0.121	0.18	1.025	0.092	0.268	0.136	0.085	-0.575	0.706	0.058	-0.363	0.176	0.619	0.4	-1.08	0.108	0.138	0.015	0.123	0.932	-0.3	-0.332	-0.071	0.053	-0.031	-0.747	-0.193	-0.062	-0.015	0.276	0.406	0.3	-0.061	-0.754	0.805	-0.075	0.059	0.726	0.018	-0.211	-0.103	0.075	0.016	-0.107	0.092	0.595	-0.292	0.09	1.023	0.016	-1.423	1.393	-0.17	0.265	0.422	0.812	0.782	0.268	-0.251	0.111	0.028	0.373	0.025	0.71	-0.092	0.093	-0.163	0.102	0.117	0.68	-0.383	0.705	0.685	0.094	-0.04	0.168	0.02	-0.479	0.152	-2.195	-0.149	0.14	-0.004	1.9	0.223	-1.042	0.266	-0.147	0.449	0.179	-0.082	-0.249	-0.009	0.432	0.473	-2.637	0.065	-0.056	-0.153	0.108	0.399	-0.276	-0.036	0.21	0.568	0.553	-0.961	0.28	0.987	0.1	-0.517	0.589	-0.818	0.095	0.254	-0.038	-0.77	0.955	0.354	-1.348	0.836	0.085	0.249	0.615	0.602	0.005	0.372	0.052	0.077	0.068	-0.411	0.013	-0.432	0.487	0.339	0.086	0.041	0.663	-0.3	0.04	0.142	1.04	0.06	-0.06	0.35	1.393	0.342	-1.062	-0.027	-0.399	0.164	0.078	0.756	0.167	4.728	1.756	-5.956	-0.137	0.511	-6.919	-0.921	0.096	0.45	-0.064	-0.857	0.033	0.164	1.47	4.871	-0.357	-2.247	0.617	-1.678	-0.005	0.665	-1.2	0.493	0.731	0.265	0.972	-0.099	5.73	0.044	-0.302	3.419	-0.057	0.769	2.338	-1.831	-1.451	-0.206	0.316	0.138	-1.661	-1.197	-0.114	0.326	0.042	0.067	0.035	0.562	-0.232	-0.782	0.318	-0.244	0.288	0.703	-0.801	0.745	1.063	-0.367	-0.968	0.597	0.331	-0.824	0.171	-1.332	-0.07	0.377	-0.014	0.309	0.312	-0.88	0.178	4.437	0.616	-0.944	0.216	-0.275	-0.326	-0.253	-0.16	0.134	-0.652	-0.828	1.116	0.003	0.08	2.312	-0.824	-0.11	-1.226	-0.051	-0.991	-1.041	0.013	-0.507	0.092	0.721	-0.13	-0.002	-0.198	0.077	0.005	-0.565	-0.063	0.338	0.768	-0.145	0.335	-0.778	-2.017	0.175	4.386	0.576	-1.282	-0.053	1.33	-0.059	-0.01	0.273	0.271	0.324	0.694	-0.125	-1.141	0.253	0.463	-1.431	-0.95	8.048	0.349	-0.736	0.486	-3.994	-1.109	0.337	-0.848	2.159	0.613	-0.699	0.327	0.102	0.372	-2.368	0.18	-2.475	0.265	0.22	0.164	1.181	-0.002	-0.035
X35637	X52286	0.811	-1.891	-0.132	-0.431	0.454	-0.054	-0.02	2.083	-0.572	0.384	0.189	-0.133	0.329	-0.218	-1.035	0.639	-1.41	0.126	-0.21	2.709	0.598	0.067	-1.477	-4.022	0.853	0.588	-0.151	-0.133	-0.035	-0.524	-0.013	0.069	0.737	0.119	-0.146	1.886	0.547	0.25	0.454	-0.077	0.677	-0.719	-0.132	-0.015	-0.069	-0.255	-0.499	1.359	0.119	0.004	-0.465	0.677	0.692	0.142	0.245	-0.143	0.067	0.173	0.185	-0.382	-0.216	-0.457	-0.511	-0.131	-0.49	-0.034	0.179	0.32	0.286	-1.077	-0.278	0.208	0.061	0.374	-1.165	-1.028	-0.129	-0.525	-0.748	-0.3	0.899	0.28	0.342	-0.121	-0.028	0.048	-0.522	0.246	-0.063	-0.333	-0.919	0.217	1.488	-0.263	0.081	-0.0	-0.089	0.745	0.125	-0.207	-0.421	-0.026	-0.459	0.323	-0.6	-0.115	-0.057	-0.019	-0.246	-0.773	-0.393	1.882	0.549	-0.087	0.022	-0.374	-0.083	-0.117	-0.238	0.075	-0.101	-1.178	0.631	0.541	-0.496	-0.063	-0.597	0.072	-0.691	-0.215	-1.581	-0.455	0.011	1.912	0.056	0.984	0.218	-0.05	-0.083	-0.419	-0.027	0.521	-0.055	-0.12	0.381	-0.082	-0.11	-0.436	0.664	0.947	-0.03	-0.037	0.2	-0.367	-0.084	-0.745	-0.006	-1.546	0.13	0.073	-0.243	-1.735	0.663	0.44	-0.09	-0.26	-0.138	-0.098	-0.106	-0.173	-0.171	-0.123	-0.253	-2.221	-0.072	-0.982	-0.159	-0.102	0.015	0.548	-0.077	-0.193	0.928	-1.34	0.379	0.111	-0.84	-0.028	-0.791	0.388	-4.943	-0.072	-0.134	-0.19	1.033	0.324	-0.322	-2.137	-0.257	-0.079	0.017	0.072	-0.331	0.132	0.674	-3.43	-0.214	-0.081	-0.78	-0.469	-0.049	0.323	0.169	-0.068	-0.027	-0.505	-0.357	-0.118	-0.73	-0.073	-0.046	-0.014	-0.181	1.773	-0.259	0.837	-0.209	-0.3	-0.242	-0.078	-0.189	1.109	3.667	-2.355	-3.783	0.415	-0.413	1.802	-0.696	0.361	-2.625	0.94	1.171	0.654	-0.977	-2.085	1.746	0.072	-0.881	-0.276	0.338	-0.414	-0.591	-0.446	1.282	-0.459	1.714	-0.927	-0.113	0.39	-0.066	0.66	1.338	-0.336	-0.433	-1.319	0.769	-0.953	0.063	-0.521	-0.09	0.257	-0.07	-0.646	-0.452	-0.054	-0.136	-0.007	0.22	1.534	0.705	0.048	-0.03	-0.213	-0.494	-0.185	0.084	-1.958	-0.078	1.3	0.607	-2.012	0.026	0.159	1.348	0.47	0.286	-0.644	0.259	-0.239	0.376	-0.093	-1.747	1.435	2.223	-0.074	-0.174	-0.248	-0.214	-0.835	-0.193	0.289	-1.023	-1.095	0.22	-1.507	0.147	0.281	-0.035	-0.36	-0.718	-0.343	-0.021	0.045	-0.28	0.465	1.381	-0.066	0.231	0.486	0.895	-0.027	0.516	-0.394	0.16	-0.6	0.693	0.41	0.891	0.299	-0.33	-3.685	-0.631	-0.41	-0.559	-0.463	0.214	0.239	0.281	0.305	0.412	-0.517	1.171	-0.243	0.192	0.192	-0.82	-0.994	-2.36	-0.269	1.172	-0.753	0.769	0.748	-0.877	-0.145	-0.947	0.639	-0.204	-0.046	1.23	0.051	0.956	0.103	-0.763	-0.037	0.169	-0.194	0.262	0.033	-0.068
X35637	X52483	0.918	0.956	0.833	0.737	1.029	0.748	0.945	0.978	0.891	0.864	0.903	0.835	0.899	0.85	1.126	0.932	0.899	0.868	0.831	0.811	0.874	0.537	0.431	1.217	0.979	0.899	0.618	0.718	0.756	1.019	0.657	0.749	0.823	0.336	0.579	0.933	0.756	0.777	0.769	0.617	0.921	0.76	0.539	0.752	0.731	0.018	-0.376	0.504	0.752	0.756	0.536	0.456	0.751	1.747	0.798	0.75	0.816	0.742	0.797	0.768	0.329	0.385	0.542	0.704	0.887	0.78	0.797	0.756	0.803	0.446	0.985	0.863	0.729	0.977	0.837	0.968	0.707	0.648	0.984	0.899	0.937	0.851	0.353	0.817	0.74	0.812	0.87	0.8	0.917	0.771	0.941	0.829	-0.015	0.714	0.785	0.754	0.738	0.593	-0.048	0.901	0.788	0.707	0.712	0.737	0.737	0.486	0.483	0.517	0.79	0.742	0.834	0.332	1.08	0.592	0.747	1.05	0.553	0.529	0.784	0.754	0.647	0.897	0.732	0.8	0.894	0.294	0.945	0.85	1.227	1.126	0.97	0.523	0.759	0.915	0.861	0.609	0.744	0.716	0.716	0.788	0.608	0.943	0.729	0.755	0.647	0.754	0.7	0.815	-0.681	0.957	0.78	0.708	0.765	0.775	0.735	0.805	0.753	1.761	0.7	0.75	0.623	0.282	0.946	0.835	0.745	0.761	0.773	0.681	0.78	0.916	0.668	0.79	0.789	0.926	0.753	0.75	0.898	0.718	0.778	0.769	0.752	0.66	0.851	0.9	0.969	0.778	0.833	0.59	1.251	0.806	-1.006	0.745	0.771	0.512	1.12	0.953	0.933	0.063	0.66	0.75	0.721	0.97	1.126	0.569	0.865	-0.224	0.777	0.645	0.96	0.737	0.63	0.814	0.847	0.414	0.719	0.945	-0.12	0.754	0.79	0.962	0.708	0.662	0.529	1.12	1.505	0.917	0.573	0.719	0.557	0.303	0.817	0.65	1.99	0.937	3.985	0.886	0.696	1.993	0.869	0.648	1.863	0.136	0.851	0.329	0.881	0.815	2.509	0.743	0.604	-0.177	0.837	0.969	0.699	0.506	0.799	0.956	2.061	2.279	0.744	2.067	-0.272	0.837	2.602	0.77	0.775	0.864	-0.15	-2.418	0.012	0.764	0.759	1.84	-0.567	0.621	0.569	0.607	0.754	0.031	-0.078	0.036	0.764	1.025	0.555	-0.198	0.75	0.517	0.906	0.92	0.776	0.835	0.702	2.019	0.364	0.717	0.724	0.941	0.659	0.127	0.777	0.724	0.927	0.691	2.599	0.494	0.14	0.396	0.721	0.776	0.651	0.872	0.683	0.515	0.331	0.956	0.946	0.539	1.323	-0.236	0.87	0.927	0.669	0.462	0.754	0.681	-0.105	0.775	0.785	0.611	0.748	0.915	0.52	0.282	0.575	0.597	-0.353	0.992	0.781	-0.867	0.866	0.613	0.652	1.832	0.271	0.71	0.807	0.763	0.667	0.658	0.785	0.028	0.805	0.765	0.935	0.249	0.748	0.769	0.824	0.796	2.403	0.938	0.962	-0.171	3.472	0.907	0.665	0.665	0.754	0.634	0.538	0.612	0.976	0.512	0.943	0.433	1.768	0.731	-0.034	0.705	1.138	0.734	0.727
X35637	X52501	-0.626	-1.241	-0.282	-0.157	-0.443	-0.119	-1.201	-0.256	-0.194	-1.108	-0.981	-0.641	-0.049	-0.755	0.069	-1.435	-1.314	-0.992	-0.308	-0.606	-1.503	-0.189	0.627	-1.575	-1.287	-0.936	-0.172	0.004	-0.12	-2.032	-0.227	-0.187	-0.478	-1.138	1.664	-0.991	-0.269	-0.434	-0.199	0.087	-0.517	-0.961	-0.67	-0.2	-0.146	2.738	3.074	-0.888	-0.224	-0.206	0.71	-0.594	-0.237	2.743	0.311	0.023	-0.391	-0.229	-0.829	-0.3	-0.114	0.003	0.177	0.097	-0.963	-0.237	0.259	-0.306	-0.206	-0.274	-1.205	-1.11	-0.199	-2.225	0.583	-0.384	-0.036	-0.065	-0.492	-0.194	-1.53	-0.634	0.523	0.198	-0.186	0.918	-0.1	-0.445	-0.43	-0.142	-1.318	-0.251	4.25	0.257	-0.044	-0.175	-0.13	0.419	-0.812	-1.054	0.099	-0.19	-0.606	-0.762	-0.765	-0.264	-0.195	0.149	0.054	0.32	0.023	-0.171	-1.074	-0.213	-0.153	-1.429	-0.082	-0.318	0.54	-0.195	0.007	0.296	-0.233	-0.479	-1.074	-0.194	-1.371	0.438	-1.218	-0.98	4.584	0.173	-0.459	-1.133	0.879	-0.476	-0.253	-0.201	0.626	0.162	-0.356	-0.916	-0.212	-0.162	-0.222	-0.132	-0.118	-0.911	0.175	-1.113	-0.517	-0.164	-0.467	0.176	-0.17	-0.442	0.624	-1.816	-0.375	-0.143	-0.273	0.016	-0.571	-0.33	0.055	-0.307	-0.653	-0.251	-0.31	-1.045	0.176	-0.672	-0.544	-2.361	-0.092	-0.411	-1.164	-0.066	0.107	-0.259	-0.178	-0.285	-0.753	-0.703	-0.354	-0.463	-1.663	-0.122	-0.348	-0.382	5.895	-0.19	-0.481	0.138	1.409	-1.548	0.838	1.912	0.203	-0.114	0.141	-1.462	1.457	-0.423	-0.573	3.259	-0.374	-0.196	-1.563	-0.083	-0.661	-0.389	-0.889	-0.012	-0.169	-0.432	0.101	-0.146	-0.564	0.531	-0.16	-0.243	-1.476	-1.086	-1.088	-1.197	-0.168	-0.419	0.088	-0.097	0.398	0.226	-1.723	-0.931	1.719	-0.665	0.354	2.621	-0.389	0.002	-0.169	0.596	-0.348	0.362	-0.382	-0.763	-2.014	0.388	0.565	0.394	0.482	-0.401	-0.48	0.466	-0.569	-1.027	-2.074	-2.067	0.005	-1.826	-0.048	-0.305	-2.015	-0.318	-0.483	-0.787	0.319	3.365	-0.049	0.502	0.076	0.014	-0.167	-0.148	0.127	-0.123	0.484	-0.027	0.329	-0.092	-0.223	-0.026	0.051	0.085	-0.276	0.179	0.35	-0.048	-0.234	-0.054	-0.046	-2.289	-0.092	-0.207	-0.152	0.841	-0.242	0.435	0.34	-0.343	0.147	0.073	-0.695	-0.039	-0.68	-0.241	-0.253	-0.447	0.228	-0.243	0.143	-0.082	-0.1	0.207	-0.016	0.634	0.569	0.274	-0.352	-0.17	0.349	0.453	-0.205	0.004	0.135	-0.173	1.13	-0.214	0.169	-0.252	0.731	-0.09	-0.393	-0.252	-0.102	-0.039	-0.258	-0.233	0.085	0.51	-0.26	-1.707	0.312	-0.332	-0.357	-0.531	-0.219	-0.366	-0.223	-0.22	-0.311	-0.003	-0.181	0.236	0.231	-0.349	0.702	0.367	1.977	-0.11	-0.483	-0.901	0.573	-0.08	-0.832	0.288	-0.996	-0.08	0.215	-0.237	0.233	-0.225	-0.236	-0.316	-1.752	-0.169	-0.513	-0.234	-1.04	-0.229	-0.08
X35637	X52502	-0.495	-1.383	-0.226	-0.216	-0.344	-0.13	-1.314	-0.217	-0.165	-1.166	-1.214	-0.688	-0.137	-0.691	-0.133	-1.485	-1.382	-1.036	-0.332	-0.654	-1.479	-0.165	1.002	-1.359	-1.241	-1.227	-0.177	-0.03	-0.094	-2.19	-0.235	-0.194	-0.484	-0.986	1.897	-0.976	-0.242	-0.42	-0.271	0.202	-0.655	-0.899	-0.652	-0.207	-0.147	2.928	3.529	-0.919	-0.256	-0.211	0.8	-0.597	-0.272	2.361	0.288	0.006	-0.453	-0.236	-0.833	-0.283	-0.095	0.087	0.203	0.105	-1.131	-0.257	0.248	-0.293	-0.286	-0.015	-1.348	-1.034	-0.211	-2.237	0.5	-0.522	-0.053	-0.004	-0.366	-0.287	-1.585	-0.679	0.302	0.139	-0.187	0.914	-0.258	-0.44	-0.373	-0.089	-1.345	-0.264	3.916	0.231	0.085	-0.186	-0.12	0.342	-0.726	-1.065	0.123	-0.202	-0.543	-0.695	-0.765	-0.267	-0.226	0.058	0.047	0.197	0.106	0.15	-1.274	-0.215	-0.158	-1.085	-0.104	-0.312	0.477	-0.197	0.027	0.377	-0.218	-0.568	-1.115	-0.197	-1.327	0.511	-1.134	-1.189	4.373	0.129	-0.441	-1.273	0.639	-0.489	-0.272	-0.211	0.607	0.08	-0.348	-1.098	-0.23	-0.161	-0.254	-0.135	-0.122	-0.916	0.678	-1.225	-0.666	-0.183	-0.437	0.133	-0.18	-0.423	0.662	-1.495	-0.334	-0.099	-0.267	-0.439	-0.692	-0.403	0.034	-0.316	-0.665	-0.282	-0.282	-1.105	0.066	-0.696	-0.538	-1.726	-0.118	-0.392	-1.169	-0.122	0.069	-0.264	-0.185	-0.263	-0.858	-0.79	-0.317	-0.445	-1.631	-0.166	-0.012	-0.434	6.44	-0.198	-0.486	0.046	1.344	-1.769	0.497	2.438	0.371	-0.15	0.261	-1.415	1.061	-0.298	-0.424	3.563	-0.364	-0.205	-1.478	-0.136	-0.551	-0.419	-0.906	-0.066	-0.188	-0.419	0.119	-0.17	-0.484	0.321	-0.172	-0.227	-1.545	-1.237	-0.873	-1.14	-0.124	-0.41	0.045	-0.123	0.457	-0.199	-1.696	-0.991	-0.071	-0.659	0.269	0.679	-0.447	-0.02	-0.397	0.544	-0.349	0.35	-0.045	-0.859	-1.817	0.357	0.494	0.321	0.404	-0.064	-0.469	0.344	-0.542	-0.902	-1.717	-1.772	-0.034	-1.518	-0.086	-0.066	-1.675	-0.324	-0.464	-0.719	0.31	1.253	-0.068	0.369	0.025	-0.54	-0.029	-0.074	0.103	-0.171	-0.149	-0.081	0.288	0.11	-0.062	0.175	-0.017	0.05	-0.042	0.153	0.339	0.16	-0.177	0.056	-0.268	-2.014	0.182	-0.233	0.091	0.706	-0.117	0.34	0.251	-0.344	0.25	0.004	-0.542	-0.008	-0.6	-0.248	-0.175	-0.19	0.135	-0.039	0.071	-0.079	0.063	0.367	0.167	0.532	-0.261	0.256	-0.154	0.114	0.239	0.364	-0.047	-0.019	0.089	-0.054	0.844	-0.226	0.121	0.121	0.637	-0.115	-0.435	-0.11	-0.077	0.222	-0.147	-0.313	0.322	0.495	-0.284	-1.439	0.286	-0.092	-0.073	-0.508	-0.114	-0.308	-0.12	-0.072	-0.063	-0.28	-0.037	0.161	0.138	-0.34	0.543	-0.131	0.421	0.102	-0.138	-0.836	0.56	0.247	-0.764	0.499	-0.874	-0.227	0.163	-0.036	0.363	-0.266	0.035	-0.317	-1.43	-0.244	-0.485	-0.241	-0.989	-0.215	-0.095
X35637	X52504	0.824	0.548	0.616	0.417	-0.371	0.081	0.005	-0.357	-0.488	1.612	0.219	-0.875	-0.027	-0.831	0.06	-0.215	-0.004	0.257	-0.835	-1.527	0.531	0.156	-0.387	-2.516	-0.358	1.629	0.156	-0.122	0.039	-2.297	0.113	0.017	0.695	1.105	0.466	-0.414	0.047	0.21	0.323	0.021	0.307	-0.178	0.22	0.114	0.008	-0.655	0.215	0.275	0.233	0.065	-1.147	-0.268	-0.092	0.514	-0.42	0.206	0.095	0.162	0.194	0.323	-0.274	-0.094	0.169	0.754	0.878	0.217	0.092	0.357	0.282	-1.083	-0.027	0.208	0.099	-0.765	-0.223	-0.246	0.095	0.14	-0.611	0.239	-0.845	0.641	0.344	0.676	0.09	-0.007	-0.219	0.303	0.827	-0.126	-1.02	0.782	1.874	0.567	-0.185	0.08	0.114	-1.079	-2.23	1.477	0.144	0.13	0.022	-0.348	0.012	0.193	0.046	0.144	0.214	0.586	0.354	-3.354	0.38	0.101	0.023	1.233	-0.004	0.173	0.484	0.063	-0.675	-0.133	-0.277	0.74	0.411	0.126	0.073	0.154	0.874	-1.175	0.404	0.05	0.193	0.15	0.2	-0.042	0.27	0.14	0.07	0.069	-0.019	1.07	0.104	-0.062	0.194	0.101	0.121	-0.019	-1.468	1.156	0.339	0.1	0.047	0.028	0.05	0.056	0.114	-1.768	0.027	0.095	-0.612	-0.855	1.683	1.426	0.331	-0.133	-0.088	0.035	-0.03	0.929	0.381	0.14	0.376	-4.028	0.083	-0.59	0.699	0.111	0.259	0.138	0.111	0.221	0.794	0.932	0.977	0.44	-0.212	0.121	-0.499	0.562	-3.184	0.05	0.415	0.153	-2.613	0.743	0.765	-1.827	0.146	-0.049	0.886	1.159	0.737	-0.303	0.489	-0.279	0.411	0.054	0.489	0.299	0.233	0.655	0.716	0.119	-0.053	1.12	0.064	0.071	-0.497	-1.147	-0.104	-0.316	2.06	0.042	0.962	-0.579	0.166	0.593	0.212	-0.018	-0.849	1.078	1.956	2.889	1.405	0.728	-0.608	2.617	-1.378	-0.067	0.927	-1.453	-0.254	0.338	-0.597	2.161	0.557	-1.129	0.77	0.248	0.589	-0.434	0.374	-0.648	0.439	1.237	-1.337	3.089	0.018	-2.691	0.11	-0.132	-0.005	-0.132	-0.109	0.71	-0.32	-2.6	-0.25	0.255	0.105	-2.09	0.196	0.557	-0.644	-0.431	-0.072	0.079	-0.386	0.237	-0.24	0.577	0.14	0.115	0.158	-0.505	0.52	0.409	-0.106	0.363	0.589	9.051	-0.852	0.338	-0.511	0.747	-0.794	0.262	0.181	0.136	0.236	-0.155	4.826	-0.155	-1.686	-0.191	-0.125	-1.826	-0.329	0.095	0.065	0.472	0.234	0.335	-0.204	-0.704	3.758	0.599	0.211	-1.091	0.242	0.234	0.143	0.129	0.204	0.423	-0.105	0.038	-0.17	-0.032	0.018	0.09	-0.504	-0.129	0.163	0.78	0.451	0.308	1.232	0.106	-0.164	-2.05	0.457	-0.794	0.674	0.194	-0.494	-0.533	-0.829	-0.005	-0.901	0.368	-1.224	0.056	0.133	0.076	-0.945	0.415	4.224	-0.09	-0.751	0.582	3.466	-0.349	1.181	2.004	-0.589	0.12	0.124	-0.186	-1.065	0.177	-1.028	0.185	-1.053	0.233	-0.159	0.028	-0.656	0.109	0.047
X35637	X52640	-0.715	-2.091	0.606	0.486	0.916	-0.041	-1.441	0.823	-1.238	0.952	-0.653	0.491	0.655	-0.154	-1.577	0.166	-0.17	0.634	0.545	1.092	0.671	-0.051	0.176	-1.77	-0.761	-0.749	0.08	-0.05	-0.117	-0.689	-0.221	-0.053	-0.482	-2.907	0.855	0.738	0.164	0.273	-0.238	0.069	-0.88	0.539	-0.656	0.031	-0.038	1.26	-0.308	0.512	-0.011	0.252	0.201	1.177	-0.223	-1.701	-0.583	0.209	0.653	0.387	-0.145	0.44	-0.215	0.469	-0.063	-0.169	0.672	-0.737	0.474	0.697	-0.413	-0.527	0.159	-0.419	0.092	-1.093	-0.497	-1.55	0.132	-1.125	-0.165	-2.103	0.779	-0.381	1.87	1.173	-0.017	0.605	0.593	-0.136	0.745	0.248	-1.25	0.593	4.808	0.409	-0.138	0.075	-0.123	0.381	0.013	0.104	-0.424	0.023	-0.237	-0.752	-1.059	0.42	0.641	0.179	-0.31	0.487	0.581	8.129	-1.243	0.26	-0.036	-0.857	-0.052	-0.234	0.804	-0.073	0.254	-0.429	-0.189	0.518	-1.217	-0.047	-0.285	0.883	0.63	-2.856	-0.08	0.064	-0.468	-0.672	0.681	-0.231	-0.227	0.212	0.265	0.327	-0.051	-0.778	-0.026	-0.115	0.062	0.033	0.048	-0.167	-0.479	0.842	-0.886	-0.051	0.524	0.288	-0.054	-0.612	-0.235	-0.235	-0.32	-0.103	0.433	-2.443	0.782	-0.794	0.205	-0.096	-0.704	-0.158	0.601	0.874	-0.235	0.043	-0.302	2.388	-0.034	-1.068	-1.29	0.074	-0.186	-0.124	-0.085	-0.588	-0.937	0.682	0.085	-1.062	-1.426	-0.027	-1.313	-0.855	-3.282	-0.062	-0.516	0.28	-1.288	-2.208	-0.029	-2.128	0.776	0.015	0.606	-1.296	1.092	0.169	-0.6	-0.243	-0.329	0.05	-0.362	0.299	-0.706	0.418	-0.775	-0.077	0.006	-1.297	-0.279	0.053	-0.575	0.791	-0.061	0.255	0.92	1.092	-1.136	0.14	-0.285	-0.337	-0.131	-0.035	-0.0	0.02	0.695	-0.022	0.898	-0.019	0.027	1.893	-0.139	0.085	-0.175	0.66	0.668	0.205	0.615	0.449	0.031	0.471	0.596	0.443	0.24	-0.044	-0.42	-0.868	0.208	-0.433	1.113	-0.776	-0.035	-2.032	-0.081	-0.123	1.034	-0.253	-0.257	-0.385	0.432	0.431	0.036	-0.342	-0.049	-2.117	-0.028	0.213	-0.12	-0.043	0.389	0.018	0.399	0.675	0.438	-0.596	0.018	0.006	0.037	0.263	0.424	-1.427	-0.129	0.487	-0.006	-3.044	0.75	0.201	0.507	0.216	0.075	-0.163	-0.081	-0.092	0.835	-0.09	1.866	0.838	-0.726	-0.165	-0.075	0.039	0.237	-0.034	-0.079	0.26	-0.328	0.001	0.576	-0.316	0.437	0.371	0.248	-0.395	-0.168	-0.34	-0.044	0.011	0.003	0.413	0.861	-0.137	0.222	0.168	0.725	-0.018	-0.181	0.013	0.222	-0.279	0.197	0.236	-0.199	0.075	-0.247	-1.987	-0.259	0.511	-0.235	-0.221	0.149	0.012	0.173	0.423	0.059	-0.538	0.461	-0.099	-0.069	-0.104	-0.156	-0.73	2.731	-0.133	0.793	-0.053	-4.041	0.775	-0.743	-0.138	-0.184	-0.056	0.047	-0.405	0.835	-0.24	0.753	0.037	-1.731	0.156	-0.051	-0.152	0.171	-0.118	-0.048
X35637	X52655	-0.138	-1.342	-0.384	-0.693	-1.111	-0.189	-1.127	-0.084	-0.908	-0.797	-0.351	-0.091	-0.833	0.633	-0.347	-0.458	-0.025	-0.45	-0.181	1.344	-0.772	0.135	0.48	-1.556	-0.671	-1.004	-0.379	0.077	-0.343	-1.444	-0.342	-0.346	-0.287	-1.628	-0.419	-1.046	-0.226	-0.479	-0.401	-0.361	-1.0	-0.588	-0.362	-0.169	-0.139	-1.145	-0.468	0.512	-0.385	-0.28	-0.767	-0.852	-0.377	9.884	-0.256	-0.439	-0.456	-0.384	-0.674	-0.023	-0.4	0.454	0.487	0.44	-0.443	-0.452	-0.246	-0.058	-0.201	2.988	-1.297	-0.428	-0.374	-1.374	0.703	-0.69	-0.4	-0.508	-0.801	-0.774	-0.281	0.055	0.061	-0.568	-0.332	-0.625	-0.842	-0.302	-0.923	-0.381	-0.169	-0.129	-1.593	-0.521	-0.424	-0.272	-0.201	-0.854	-0.404	-0.314	-0.547	-0.252	0.17	-0.473	0.408	0.009	-0.308	-0.296	-0.348	-0.699	-0.808	-1.738	1.344	0.11	-0.359	-1.337	-0.364	-0.389	0.916	-0.368	-0.229	-0.793	-0.43	0.52	-0.757	-0.374	-0.462	-0.343	-1.401	-1.143	-1.178	-0.424	-0.104	-0.706	0.226	-0.544	-0.289	-0.363	-0.249	-0.451	-0.39	0.083	-0.36	-0.368	-0.457	-0.369	-0.072	-0.707	-0.002	0.972	0.708	-0.358	-0.424	0.22	-0.367	-0.767	-0.39	-1.023	-0.48	-0.033	-0.372	-1.73	0.436	-0.929	0.117	-0.484	-0.409	0.007	-0.207	0.107	-0.103	-0.137	-0.017	1.444	-0.249	-1.146	-0.96	-0.268	-0.144	-0.441	-0.367	-0.312	0.565	0.744	-0.525	0.362	-0.505	-0.371	-1.314	-0.143	-1.614	-0.347	-0.408	0.211	-1.298	0.634	-0.467	-1.676	0.877	-0.33	-0.502	-0.794	1.344	0.165	-0.756	-1.642	-0.523	-0.341	-0.49	-0.504	0.205	0.388	-0.532	-0.253	-0.37	-0.711	-0.437	-0.265	-0.132	-0.309	-0.198	-0.357	1.086	-1.14	-0.891	-0.659	0.013	-0.497	-0.328	-0.362	-0.049	-0.72	-1.71	-1.147	-1.447	-0.652	0.311	-1.115	-0.202	-0.303	-1.562	-0.397	0.725	-0.639	-0.841	-1.06	-1.733	-0.367	-0.701	-0.198	-0.716	-0.388	-0.175	0.428	-0.666	-1.066	-1.698	-1.728	-0.248	-1.65	-0.309	-0.243	-1.732	-0.077	-0.567	-0.518	0.406	-1.547	-0.087	0.096	-0.384	-1.674	-0.703	-0.345	-0.432	0.207	-0.48	-0.107	0.007	-0.122	-0.573	-1.259	-0.38	-0.418	-0.744	-0.383	0.441	-0.925	-0.454	0.478	-0.539	0.885	-1.143	-0.434	-0.678	0.103	-0.395	-0.523	-0.249	-0.426	-0.364	-0.387	4.073	-1.262	0.065	-0.315	-0.359	-0.458	-0.39	0.666	0.103	-0.382	-0.635	-0.723	-0.231	-0.896	-1.392	-0.29	-0.867	-0.706	-0.326	-0.136	-0.394	-0.032	-0.289	0.381	-1.116	-0.376	-0.441	-0.601	-1.079	-0.336	-0.536	-0.615	0.138	0.378	-0.506	-0.384	-0.931	-0.454	-0.432	-1.636	-0.276	-0.535	-0.103	-0.705	-0.501	0.339	-0.316	0.393	-0.409	-0.697	-0.762	0.199	-0.46	-0.422	-0.739	-0.873	2.422	-0.94	-0.432	-0.971	-1.153	-1.184	-0.325	-0.495	-1.008	-0.521	0.194	-0.524	-0.902	-0.373	-0.563	-0.355	-1.21	-0.407	-0.313	-0.354	-1.165	-0.362	-0.119
X35637	X52665	-0.194	-0.507	-0.374	-0.366	-0.091	0.041	-0.193	-0.015	-0.093	0.335	1.061	-2.262	-0.247	0.88	-0.541	-0.47	-0.421	-0.234	-0.333	1.54	0.976	0.02	0.384	-2.694	1.195	-0.437	0.03	-0.01	0.129	0.716	-0.029	0.055	-0.668	-0.262	1.663	0.015	0.253	0.424	0.312	-0.01	0.152	-0.083	0.041	-0.094	0.023	0.007	-0.379	0.326	-0.257	0.135	-0.863	-1.006	-0.285	1.042	0.567	-0.294	-0.923	0.042	0.692	-0.448	0.132	0.509	-0.071	0.682	0.031	-0.015	0.431	-0.009	0.13	-0.736	0.83	-0.052	0.052	1.246	0.95	0.521	0.004	-0.252	-0.253	-0.075	-0.249	0.848	-0.274	0.078	0.039	-0.641	-0.692	0.226	-0.225	0.389	1.09	-0.029	0.619	0.028	0.101	0.071	-0.018	-0.011	0.014	0.984	-0.328	0.07	-0.034	-0.751	-0.598	0.183	-0.194	-0.011	0.116	-0.263	0.517	-0.457	1.325	0.053	-0.166	-1.199	0.028	0.035	1.155	0.029	-0.034	0.903	0.322	-0.047	-1.779	0.121	1.119	1.262	0.002	1.54	-0.818	0.109	-0.13	0.715	0.988	-0.355	0.523	0.064	0.006	-0.013	0.088	1.086	-0.218	0.115	0.221	0.084	0.105	0.145	0.362	1.207	0.955	0.041	0.416	0.445	0.023	-0.863	0.484	-0.947	0.263	0.152	0.192	7.178	-1.8	0.153	0.328	-0.089	-2.081	-0.062	0.369	1.25	0.497	0.694	0.502	0.454	0.04	-0.091	0.098	0.143	0.421	0.342	0.068	0.221	0.811	0.751	-0.18	0.6	-2.198	0.019	4.422	-0.422	-1.086	0.049	0.301	-0.683	0.028	0.654	0.604	-0.482	1.118	0.044	0.31	-2.665	1.54	-0.713	2.323	-0.843	0.059	0.012	-0.058	0.46	0.278	-0.286	-0.324	0.011	0.065	0.29	-0.063	0.078	-0.808	1.138	-0.051	-0.231	0.047	1.54	1.882	0.221	0.001	-0.077	0.03	-0.009	-0.92	-0.236	-1.444	0.335	-3.705	-0.303	0.016	-3.735	0.294	0.08	1.589	-0.818	-0.006	-0.624	-0.052	0.903	0.897	-0.414	-0.416	0.371	0.033	-0.163	-0.001	0.088	-0.061	0.291	-1.136	0.01	0.055	-0.641	0.059	-0.065	-1.214	-0.029	-0.096	0.191	0.087	-0.254	0.049	0.354	0.007	0.944	-0.175	0.029	-0.104	0.032	0.135	0.031	0.027	-0.295	0.272	-1.25	0.018	0.159	0.057	0.039	-1.707	0.256	0.091	0.258	-0.097	-2.106	0.162	-0.147	0.108	0.321	0.086	-0.129	0.253	0.04	0.473	0.022	-1.937	0.449	0.369	0.176	-0.435	0.142	0.047	-2.113	-0.039	0.285	0.384	0.749	-1.668	-0.028	0.411	-0.673	-0.072	-0.049	-0.001	0.307	0.171	0.058	-0.97	-0.085	0.71	0.044	-0.026	-0.617	-0.014	0.04	-0.408	0.024	0.108	0.691	0.124	0.087	0.637	-0.625	0.072	0.169	-0.729	0.005	0.322	1.145	-0.73	0.181	0.042	-0.688	-0.102	-0.179	0.57	-0.174	0.238	0.063	0.197	-0.242	4.621	0.048	-0.47	-0.072	-1.578	-0.446	0.186	0.17	-0.104	-0.064	-0.741	-0.19	0.006	0.244	0.313	0.066	-0.311	0.043	-0.13	0.11	-0.318	0.059	0.039
X35637	X52792	-0.166	-0.316	0.542	0.241	1.272	0.068	-0.701	1.151	-0.576	-1.961	0.731	0.538	0.768	-1.389	0.251	-0.193	-0.016	0.813	-0.362	0.954	0.547	-0.135	-0.841	-0.933	-1.639	-1.047	0.117	0.089	0.078	0.881	0.023	0.063	-0.281	1.192	0.085	0.182	0.049	0.258	0.18	0.037	0.722	0.581	-0.228	0.058	0.058	-0.895	0.736	0.251	-0.039	0.046	-0.576	-0.269	-0.154	1.381	-0.803	0.331	-0.108	0.043	0.456	-0.283	-0.513	-0.336	0.717	-1.049	0.323	0.317	-0.272	-0.138	-0.171	-0.689	0.027	0.776	0.077	-1.543	0.766	-0.109	0.226	0.198	0.663	0.694	-0.048	-0.418	2.479	-0.317	-0.042	0.009	0.5	0.361	1.05	0.125	0.897	0.479	-0.953	0.073	-0.322	0.025	0.119	-0.215	0.528	-1.554	0.455	-0.073	0.802	0.033	0.484	-0.065	-0.004	0.275	0.397	0.574	-0.734	2.404	-0.248	-0.016	0.043	1.33	0.051	-0.184	-0.774	-0.022	0.37	0.269	-0.038	0.75	0.662	0.103	-1.145	-0.859	0.834	0.842	2.26	0.101	0.262	0.327	-0.119	0.477	0.373	0.124	0.043	-0.198	-0.326	0.945	0.034	0.041	0.419	0.091	-0.01	-1.759	-0.648	0.698	0.502	-0.048	0.415	-0.035	0.072	0.98	-0.208	-1.775	-0.416	-0.019	-0.169	-3.867	0.636	0.661	-0.019	-0.253	0.327	0.328	0.506	0.502	0.285	-0.004	0.285	-1.33	0.06	0.861	0.596	0.088	0.169	0.191	0.075	0.424	0.585	0.423	0.148	0.179	1.09	0.091	0.82	0.624	-5.466	0.002	0.442	0.394	-0.978	1.233	0.135	-3.303	-0.666	0.049	-1.19	0.335	1.495	0.338	-0.426	-1.227	0.259	0.083	0.648	-0.137	0.698	0.321	-0.737	0.061	-0.066	0.527	-0.099	0.114	0.067	0.647	0.049	0.085	0.824	-1.236	1.515	0.315	0.189	0.083	-0.201	0.058	0.128	0.519	4.989	1.908	-0.212	0.738	-0.161	-7.146	-0.603	0.016	-1.861	-1.238	-0.215	-1.854	0.617	-0.091	-2.792	0.278	0.683	0.446	-1.679	-0.343	0.435	-0.134	-0.142	-1.052	1.589	0.672	0.113	1.711	0.083	-0.074	0.384	0.324	0.555	0.994	0.555	1.362	0.058	-0.245	0.206	3.467	0.546	0.072	-0.133	0.068	-0.774	0.071	0.381	0.553	0.368	0.352	0.087	0.161	0.394	0.062	-0.415	1.077	0.127	0.243	-0.157	0.136	0.658	-0.003	-1.176	-0.138	-0.222	0.603	0.025	0.352	-0.343	0.09	8.617	-1.785	-0.757	-0.193	0.124	-0.72	-0.212	-0.23	0.149	0.092	0.607	0.323	0.847	-0.093	-0.05	0.317	0.429	-0.462	0.208	0.462	-0.647	0.101	-0.251	-0.916	-0.659	0.087	-0.574	0.852	-2.641	0.066	-0.666	-1.045	-0.489	1.025	0.465	0.475	0.788	-0.462	0.055	4.952	-0.088	0.478	0.058	0.468	0.038	-1.114	-0.929	0.233	0.289	0.15	-1.015	0.042	-0.707	0.061	-0.462	-0.006	-1.722	-0.751	-0.965	-0.276	-0.898	0.493	-0.23	1.042	1.342	0.027	-0.265	0.199	0.705	0.413	-0.276	0.393	-0.047	-0.16	-0.092	0.191	1.001	0.171	-0.135
X35637	X52848	0.735	-0.756	0.839	-0.47	0.83	0.109	0.567	1.103	0.475	0.703	0.215	0.07	0.391	0.151	-1.062	0.839	0.682	0.147	0.516	-0.317	0.318	0.141	0.77	-0.191	0.514	-0.357	0.163	-0.101	0.124	-1.533	0.185	0.116	0.737	-1.52	0.005	0.634	0.138	0.038	-0.125	0.02	0.627	-0.773	-0.034	0.07	-0.122	0.317	-0.373	-0.149	0.032	0.028	1.647	-0.006	0.291	1.631	-0.074	0.221	0.456	0.097	-0.176	0.498	0.138	0.307	0.341	-0.364	0.411	-0.663	0.382	-0.123	0.575	1.353	-1.872	0.448	-0.103	0.452	-0.491	-0.319	0.008	0.07	0.43	0.039	1.05	0.361	-0.463	0.147	0.085	-0.019	-0.266	-0.167	-0.288	0.102	0.101	-0.279	0.001	-0.031	0.424	0.076	0.122	2.036	-0.39	-0.069	-2.102	0.142	0.499	-0.391	-0.521	0.013	-0.165	0.238	-0.24	0.56	0.808	-1.897	0.981	0.062	0.11	-3.344	0.116	0.006	0.681	0.122	0.16	-0.0	0.081	-0.195	0.129	0.136	-0.426	0.387	0.734	1.421	-1.223	0.061	0.044	0.673	-0.846	-0.675	0.067	0.15	0.148	0.089	0.352	0.649	0.162	-0.302	-0.128	0.097	0.117	-0.331	1.154	-0.113	-1.128	0.114	0.367	0.235	-0.021	-0.812	0.066	0.34	-0.248	0.093	-0.045	-1.749	0.686	-0.681	0.181	0.227	-0.668	0.081	-0.136	0.561	0.108	-0.185	-0.113	-2.23	0.094	0.157	0.56	0.131	0.049	-0.014	-0.062	-0.006	0.289	0.067	-0.126	0.333	-0.965	0.139	1.94	0.175	8.471	0.078	0.308	0.342	0.399	1.049	0.438	-1.216	1.047	0.012	0.581	-0.316	0.357	-0.167	-0.299	-0.682	0.158	0.078	0.59	0.25	-0.003	0.602	0.123	0.136	0.028	0.126	0.217	0.142	-0.512	0.567	-0.03	-0.037	-0.081	0.766	-0.966	-2.543	-0.393	0.504	0.14	0.113	0.1	-0.738	-1.187	0.85	-0.846	-0.872	0.364	0.666	2.073	0.17	-1.551	0.563	0.664	0.416	0.199	-1.329	5.05	0.443	0.589	-0.548	0.358	1.08	0.056	0.405	0.164	1.778	0.373	0.829	0.147	-1.68	0.124	0.148	-2.732	-0.123	0.015	-0.46	-0.029	-0.71	0.101	-1.182	-0.267	-1.949	0.518	0.457	0.199	0.058	0.414	0.062	0.164	0.7	0.264	-0.085	0.001	0.26	0.176	0.402	0.931	0.798	-0.291	0.102	0.306	4.731	0.681	0.397	0.466	-0.532	0.255	0.169	-0.293	0.083	0.106	0.185	-3.143	0.643	2.113	-0.365	0.283	0.458	0.275	-1.295	0.241	-1.271	0.022	0.014	0.217	0.117	-0.555	0.02	0.282	0.441	0.18	0.197	0.002	-0.52	0.269	0.304	1.149	0.071	-0.064	0.201	-0.194	-0.109	-0.017	-0.057	-0.009	0.948	-0.232	0.024	-0.191	0.23	0.03	0.875	0.593	-1.075	0.522	-0.384	0.131	0.328	0.141	0.205	0.171	0.318	0.523	0.159	0.054	0.051	0.209	-0.826	-0.527	0.337	0.594	1.992	2.211	1.046	-0.036	0.414	0.716	-0.327	0.407	0.368	0.903	-0.152	0.534	0.354	-2.051	0.288	-0.248	-0.028	0.183	0.164	0.111
X35637	X52863	0.602	-0.531	-0.651	0.07	0.773	0.014	-1.141	0.373	0.47	0.839	0.695	0.469	-0.264	0.19	0.416	0.597	-0.53	0.487	0.02	1.023	0.488	0.053	0.201	-1.693	-1.46	1.023	-0.258	-0.224	-0.024	0.804	-0.045	-0.003	-0.444	1.023	-0.427	-0.793	-0.024	0.118	0.162	-0.019	-0.825	0.377	1.235	-0.046	-0.003	-0.833	-0.071	0.399	0.056	-0.029	-0.268	-0.254	-0.04	-1.625	-0.541	0.056	-0.286	0.225	0.415	0.041	-0.054	-0.13	0.323	0.136	0.516	0.105	0.23	0.226	-0.001	-0.487	0.027	-1.104	0.215	0.282	0.394	-2.226	0.136	0.249	0.115	0.6	-0.211	-0.644	-0.704	-0.45	-0.012	-0.317	0.404	-0.105	0.528	0.152	0.448	0.44	-0.786	-0.283	-0.301	-0.037	0.058	-0.66	0.599	-1.04	0.352	-0.051	-0.283	0.535	0.219	-0.011	-0.139	0.159	0.314	-1.039	-1.004	-2.112	0.311	0.063	0.07	0.903	-0.045	0.029	0.758	-0.057	0.249	-0.761	-0.916	0.495	-0.226	0.011	0.734	0.086	-0.283	-1.144	0.78	-1.042	-0.348	0.128	0.645	0.11	-0.105	-0.061	-0.068	-0.441	-0.252	-1.73	0.289	-0.137	-0.039	-0.046	-0.084	-0.259	-0.441	0.529	0.622	-0.019	-0.204	0.281	-0.037	-0.412	-0.088	-0.99	-0.165	0.051	0.214	-1.122	0.467	-0.139	0.203	-0.114	0.388	-0.204	-1.288	-1.648	0.205	0.244	0.208	-0.44	-0.028	4.399	0.531	0.045	0.252	0.827	0.078	-0.275	0.116	0.537	0.709	0.162	0.588	-0.038	-1.096	0.397	-3.229	-0.024	0.07	0.056	-0.74	-0.253	0.08	-0.854	-2.23	-0.011	-0.049	-0.112	1.023	-0.054	-0.537	0.154	0.287	0.025	-0.949	0.074	0.226	0.362	-1.121	0.016	-0.02	0.605	-0.235	-0.024	0.172	0.747	-0.009	0.306	0.827	0.739	1.097	0.679	0.124	-0.306	-0.585	-0.016	-0.587	1.285	3.63	-0.397	-1.775	2.791	0.077	-2.47	-0.144	-0.095	5.803	-0.577	-0.098	-0.234	0.301	-0.161	-2.408	0.243	0.322	-0.087	-1.342	0.544	0.056	0.431	-0.167	-0.905	-1.576	-2.34	-0.015	-1.398	-0.115	-0.115	-1.279	-0.01	-0.371	1.884	0.415	-0.974	-0.02	0.463	0.127	-1.149	0.577	-0.412	0.211	-0.002	0.252	-0.006	0.385	0.64	0.269	0.299	0.088	-0.677	0.42	0.095	0.158	0.764	0.238	0.24	-0.345	-2.982	0.059	-0.248	-0.234	0.736	-0.373	0.094	0.056	0.142	0.266	0.074	5.174	-0.142	0.18	-0.08	0.007	-0.855	0.064	0.594	0.087	0.171	0.104	0.453	0.313	0.465	-0.603	-1.001	0.407	0.175	0.212	0.439	-0.53	0.088	0.136	0.036	-0.198	-0.071	0.058	0.708	0.059	-0.015	-0.526	-0.498	0.22	0.421	0.079	-0.059	0.772	0.591	0.263	-0.986	-0.156	-0.123	0.38	1.055	-0.645	-0.603	-0.163	0.231	-0.092	-0.498	-2.121	-0.203	0.029	-0.143	0.605	-0.256	-1.602	0.036	-1.317	-0.791	1.405	0.543	1.821	0.068	-0.45	0.322	0.031	0.166	0.594	0.058	0.27	-0.217	0.287	-0.161	-0.225	-0.009	-0.714	0.056	-0.012
X35637	X52865	-0.184	-0.781	0.419	0.348	-0.02	0.044	0.506	0.543	0.436	-0.803	0.493	-0.451	-0.428	0.416	0.014	-0.307	0.199	0.259	0.383	0.694	-0.592	-0.096	0.807	-1.2	0.549	0.694	-0.363	-0.028	-0.162	-0.658	0.112	0.061	-0.262	0.694	0.054	-0.183	0.028	0.075	0.009	0.031	-0.535	0.153	-0.38	0.042	0.042	2.927	-0.147	-1.028	0.196	0.099	4.627	0.675	0.029	-1.146	-0.33	0.078	0.344	-0.041	-0.742	-0.769	-0.035	-0.369	0.352	-0.232	0.004	-0.545	0.341	0.17	-0.216	0.29	0.552	-0.336	0.025	-0.694	0.445	0.029	0.134	0.068	-1.502	-0.402	-0.651	-0.138	1.828	0.422	0.039	0.038	-0.127	-0.069	-0.187	0.137	-0.37	0.411	0.978	0.159	-0.162	0.049	-0.044	1.439	0.178	-0.68	0.016	-0.017	-0.299	-0.446	0.093	-0.016	-0.05	-0.189	0.251	0.349	-0.382	0.224	0.694	0.084	0.04	-0.749	0.05	-0.099	0.532	0.074	0.208	-0.495	-0.277	0.367	-0.244	-0.023	-1.377	-1.202	1.416	0.694	-0.701	0.223	0.229	-0.263	0.098	-0.393	0.031	0.085	0.027	0.253	0.253	0.011	0.34	0.004	0.117	0.001	0.005	-1.434	0.697	0.113	0.448	0.011	-0.04	0.229	0.057	0.362	0.033	-1.399	0.155	-0.028	0.044	1.983	0.103	-0.475	0.178	-0.152	-0.021	-0.008	-0.257	0.174	-0.568	0.336	-0.175	1.617	0.05	-0.201	0.445	-0.012	-0.319	-0.132	-0.003	0.31	0.267	0.044	0.034	0.296	-1.936	-0.114	1.047	-0.535	6.101	0.012	-0.117	0.054	-0.123	-0.148	0.56	-1.49	-0.208	0.048	-0.245	0.123	0.694	-0.282	0.155	2.476	-0.662	-0.021	-0.047	0.236	0.521	0.308	-0.628	0.079	-0.006	0.329	-0.128	0.067	-0.325	0.525	0.012	0.198	0.235	0.694	-1.132	-0.023	0.06	-0.018	0.074	0.034	0.01	-0.192	-0.855	0.085	-2.866	-0.377	0.152	-3.338	4.081	0.104	-0.556	0.45	0.372	0.201	0.062	-0.234	-0.952	0.339	0.226	0.323	0.304	0.325	-0.221	0.171	-0.278	-0.594	-1.568	-1.523	0.095	-1.01	0.07	0.248	-1.503	-0.083	-0.211	-0.564	0.261	-1.184	0.069	0.194	0.12	-0.604	0.376	0.326	0.183	0.041	0.29	0.063	0.296	0.459	0.236	0.592	0.096	0.116	0.259	0.004	0.394	-0.398	0.099	0.034	-0.039	-1.229	-0.124	0.012	0.361	0.233	0.208	0.315	0.251	-0.121	0.55	0.075	-1.8	0.552	4.269	0.134	0.179	0.293	0.158	0.237	0.117	0.14	0.179	0.471	0.507	0.243	-0.655	0.279	0.373	0.297	0.26	0.331	0.258	0.072	0.103	0.1	0.565	-0.036	0.189	-0.06	0.331	0.039	-0.367	0.307	0.105	0.574	0.24	-0.239	0.541	0.271	0.04	-0.458	0.303	0.363	0.425	-0.305	0.211	0.285	0.176	0.31	0.138	-0.3	0.243	0.19	0.217	-0.064	0.315	-0.238	-0.997	0.256	0.182	0.183	-2.719	0.516	-0.225	0.59	-0.354	-0.237	0.216	0.197	0.55	-0.03	0.504	-0.104	-1.169	0.058	-0.159	0.003	-0.487	0.093	0.055
X35637	X52892	0.636	-4.197	0.15	0.319	0.753	0.06	-0.089	0.689	0.559	0.777	0.628	-0.121	0.573	0.535	0.87	0.635	0.583	0.558	0.494	0.87	-2.654	0.147	-0.089	-1.555	0.696	0.87	0.138	0.135	-0.202	-1.639	-0.133	-0.313	0.928	0.87	0.251	0.631	0.01	0.178	0.387	0.039	0.209	0.427	-0.034	0.115	0.075	2.404	0.222	0.47	0.252	0.128	-0.228	3.003	0.218	-1.482	-0.404	0.16	-0.107	-0.034	-1.166	0.418	0.129	0.139	0.457	-2.526	0.41	0.319	0.443	0.382	0.298	-0.356	0.163	-0.644	0.06	0.722	-0.279	0.675	0.186	0.376	0.698	0.599	-0.682	0.385	3.728	0.311	0.066	0.164	0.529	0.399	-1.12	-0.025	0.324	0.031	-1.657	-0.147	-0.188	0.01	0.129	-0.515	-0.547	0.16	-0.259	-0.004	-0.247	-0.467	-0.015	-0.067	-0.046	0.146	0.332	0.452	-0.25	1.824	0.87	-0.012	0.013	-1.934	0.071	0.125	0.676	0.048	0.279	0.417	0.093	0.474	0.431	0.128	0.422	-1.287	0.717	0.87	-0.362	0.107	0.305	-0.802	-1.042	0.352	0.045	-0.009	-0.003	0.232	-0.145	0.641	0.043	-0.017	0.108	0.073	0.116	0.458	-0.313	-0.661	0.573	0.032	0.284	0.305	0.084	0.6	0.154	3.234	0.304	0.146	0.315	-1.114	0.661	1.892	-0.02	0.222	-0.522	-0.126	-0.945	-2.394	0.264	-0.653	0.038	5.579	0.044	0.26	-0.769	0.077	0.291	-0.012	0.054	-0.12	-0.983	-0.177	-0.189	-0.376	-0.152	0.121	1.874	0.554	-1.607	0.096	-0.434	-0.594	6.23	-2.21	0.709	-1.95	-1.211	0.05	0.538	-0.643	0.87	-0.342	0.323	2.09	0.011	0.135	-2.415	0.058	0.975	0.402	0.413	0.117	0.078	0.685	0.284	-0.71	0.321	0.668	0.075	0.211	0.562	0.87	2.086	-1.6	0.117	-0.193	0.146	0.074	-0.479	0.509	0.444	0.83	-2.897	-0.23	0.007	-4.564	-0.517	0.112	2.805	0.576	0.582	-0.116	0.15	-0.74	0.075	0.44	-1.24	-0.693	0.462	-0.255	-0.263	0.344	-0.169	-0.748	-2.058	-2.285	0.08	1.357	0.1	0.169	-0.379	-0.123	0.241	0.393	0.08	-1.534	0.051	0.45	0.179	-1.938	0.161	0.046	0.247	0.054	0.38	0.097	0.212	-0.103	0.417	0.451	0.146	0.168	0.471	0.156	0.674	0.681	0.17	0.452	0.096	-1.449	-0.414	-0.142	0.352	0.659	0.278	0.411	0.355	-0.136	0.243	0.159	-5.129	0.7	-0.531	-0.051	0.242	0.213	0.266	-0.012	0.233	0.149	0.536	0.711	0.645	0.543	-1.214	0.367	0.551	-0.373	0.104	0.431	0.148	0.035	0.228	0.155	0.716	0.168	-0.029	0.102	-0.064	0.067	-0.452	0.401	0.085	0.726	0.318	-0.032	0.686	0.549	0.042	-1.223	0.396	0.122	0.546	-0.017	0.32	0.255	0.031	0.405	-0.062	0.17	0.628	-0.277	-0.507	0.015	0.56	-0.056	0.121	-0.044	0.669	-0.638	1.702	0.327	0.785	0.746	-0.313	-0.072	0.289	0.33	0.697	-0.112	-1.435	0.395	1.627	-0.121	0.125	0.019	0.104	0.16	0.088
X35637	X52906	-0.373	-0.347	-0.304	-0.354	-0.348	0.026	-0.192	0.288	-0.22	0.519	0.313	-0.0	-1.884	-0.055	-1.586	0.193	-0.183	-0.334	0.52	0.172	-0.368	-0.014	-0.306	-0.279	-0.388	0.166	-0.094	-0.114	-0.089	-1.185	-0.054	-0.065	0.155	0.756	-0.308	0.024	0.104	-0.177	-0.018	-0.06	0.419	-0.246	0.419	-0.055	-0.052	-0.008	0.042	-0.225	-0.046	-0.019	1.14	0.694	0.614	-0.089	-0.135	-0.061	-0.161	-0.055	0.092	0.235	-0.125	-0.437	-0.415	-0.381	0.242	0.114	0.243	0.213	-0.089	0.883	0.393	-0.114	-0.092	-0.815	-0.149	0.298	0.014	0.081	-0.603	0.121	0.213	0.343	0.413	0.52	-0.06	-0.29	0.208	0.399	-1.214	-0.118	0.309	-1.019	1.305	-0.668	-0.215	-0.053	-0.062	1.22	-0.339	0.349	-0.149	-0.047	-0.469	-0.182	0.052	-0.109	-0.072	-0.195	0.019	-0.468	-0.721	-0.298	0.064	-0.053	-0.056	0.318	-0.051	-0.153	-0.334	-0.017	-0.109	-0.267	-0.197	0.132	0.107	-0.122	-0.178	-0.786	0.116	-0.393	-0.416	-0.317	-0.034	0.425	-0.44	0.265	0.091	-0.075	-0.067	-0.063	-0.241	0.622	0.117	-0.113	0.01	-0.032	-0.051	-0.627	0.89	-0.539	0.422	-0.033	-0.304	0.07	-0.069	-0.147	-0.153	-1.856	-0.196	-0.12	-0.052	-0.554	0.739	-0.435	0.031	-0.256	0.243	-0.297	-0.377	-0.521	0.146	-0.139	-0.089	0.336	-0.065	-0.799	-0.078	0.032	0.157	-0.049	-0.094	-0.463	0.339	0.269	0.076	-0.0	-0.575	-0.036	-1.002	-0.027	-3.804	-0.065	-0.295	0.122	-0.431	0.151	-0.712	2.372	-0.161	0.071	-0.982	0.737	-0.346	0.215	-0.374	-1.824	-0.331	-0.089	-0.288	-0.314	-0.417	0.463	0.322	-0.08	-0.095	0.535	-0.331	-0.078	-0.189	0.091	-0.075	0.086	0.878	1.152	1.467	-0.517	-0.033	-0.093	0.219	0.118	-1.305	0.82	6.033	1.529	11.33	-0.9	0.535	-5.733	-0.982	0.146	3.145	0.963	-0.517	0.687	0.899	0.976	6.648	0.695	-0.959	0.655	-0.496	-0.419	-0.57	-0.393	1.212	-1.339	-3.119	-3.392	-0.13	-2.851	0.072	-0.37	-3.462	-0.119	-0.549	0.836	-0.291	-2.453	-0.088	0.162	-0.17	1.643	-0.86	-0.098	0.327	-0.025	0.579	0.052	-0.234	0.985	0.648	-0.86	-0.048	-0.331	0.755	0.398	1.164	1.177	0.369	-0.793	-0.511	-4.276	1.092	-0.067	-0.215	-1.193	-0.102	-1.277	-0.459	0.189	-1.605	0.165	-6.225	1.217	-1.004	0.578	0.317	0.586	-0.142	-1.613	-0.128	0.395	0.481	0.156	-1.053	0.897	0.631	-0.759	-0.739	-1.028	0.507	0.676	0.501	-0.148	-0.123	0.612	1.25	-0.169	0.341	-1.165	1.056	-0.001	0.664	0.617	-0.083	-1.003	-0.192	0.097	1.188	-0.629	-0.326	-2.787	0.609	-0.404	0.903	1.696	0.464	0.566	0.5	0.626	0.563	-0.738	1.069	-0.489	-0.351	-0.351	-0.753	0.503	-4.535	-1.528	1.153	-1.172	2.076	-0.027	-1.029	-0.972	-1.236	-0.656	-0.639	-0.434	1.212	0.742	1.096	-0.319	-2.426	-0.33	-0.575	0.099	1.998	0.167	-0.01
X35637	X52909	0.154	0.075	-0.193	-0.062	0.44	0.057	-0.329	0.237	1.2	-0.433	-0.141	-0.35	0.092	1.136	0.073	-0.976	-0.469	-0.341	0.065	2.025	0.182	0.043	1.343	-3.779	-0.372	2.025	-0.221	0.037	-0.008	-1.198	-0.088	0.088	-0.972	2.025	0.182	-0.993	0.156	-0.492	0.417	0.079	-1.802	-0.054	-0.222	0.08	0.079	0.658	0.208	-0.97	0.164	0.085	-0.125	0.356	0.298	0.698	-1.181	-0.224	0.511	-0.292	-0.745	-0.615	-0.258	-0.298	0.935	-0.312	0.006	-0.751	0.142	0.263	-0.387	-1.066	0.104	-0.101	0.055	-2.309	1.23	0.285	0.249	-0.073	-1.324	-0.092	-0.619	0.34	2.918	-0.074	0.045	-0.266	0.637	-0.075	-0.655	0.042	-0.256	-0.838	4.014	0.281	-0.004	0.11	-0.438	-0.518	-0.189	-0.338	-0.009	0.105	0.583	0.6	-0.784	0.227	-0.323	-0.059	-0.785	-0.117	-1.735	2.574	2.025	0.142	0.08	-1.49	0.064	0.146	1.507	0.069	0.483	0.087	0.192	0.981	0.121	-0.095	-0.237	-0.372	1.874	2.025	-0.61	0.205	0.055	-0.23	0.486	-0.409	0.136	0.044	0.103	0.149	0.342	0.321	0.227	-0.091	0.164	0.1	0.092	-0.803	-0.966	0.285	1.237	-0.133	0.12	0.547	0.071	0.036	-0.099	3.209	0.352	0.117	0.054	4.479	1.057	0.073	0.388	0.092	-0.218	-0.292	1.136	0.655	-0.137	0.061	-1.09	5.647	0.076	0.397	-0.803	0.011	0.048	0.048	0.068	-0.534	-0.484	0.132	-0.148	0.757	-0.008	0.11	-0.451	1.186	-1.535	0.077	-0.133	0.048	-0.525	-0.885	1.594	-4.625	-0.187	0.08	0.351	-0.813	2.025	-1.034	0.412	-0.237	-0.221	0.098	-0.934	0.131	-0.36	-0.543	-0.923	0.111	0.07	-0.158	-0.013	0.118	-0.279	1.484	-0.067	0.094	-2.284	0.111	-0.251	-0.004	-0.077	0.128	0.121	0.071	0.18	0.395	2.074	0.071	4.746	0.136	0.484	-0.756	-0.397	0.155	0.385	0.726	-0.429	-0.034	-0.868	1.77	2.364	-0.368	-0.606	-0.152	-0.408	-0.501	0.339	0.095	-0.249	0.516	-1.597	-0.386	0.14	-0.684	0.092	0.123	-5.452	0.033	-0.133	-0.443	0.35	0.217	0.036	0.594	0.04	0.121	-0.525	0.153	0.235	0.078	0.187	0.003	0.506	0.775	0.487	0.44	0.083	0.347	-0.356	0.317	0.701	-1.098	0.111	-0.377	0.216	-2.385	-0.266	0.229	-0.137	0.69	0.06	-0.07	0.614	0.129	1.194	0.017	-4.867	0.266	-0.459	0.217	0.083	0.273	0.076	0.728	0.278	0.295	0.085	0.427	0.612	0.164	1.617	-0.265	-0.777	-0.097	0.381	0.577	0.374	-0.045	-0.222	-0.294	1.611	-0.014	0.073	-0.457	0.155	0.066	-0.51	0.23	0.208	1.639	0.345	-0.536	1.032	-0.794	-0.002	0.12	0.506	-0.275	-0.055	0.4	0.068	0.177	0.635	0.141	0.271	-1.088	0.371	-0.122	0.055	0.123	0.154	-1.049	4.006	0.074	0.643	-0.479	1.502	-0.04	0.05	0.599	0.114	0.216	0.343	0.067	1.563	0.354	1.416	-0.488	-2.168	0.189	-0.108	0.006	-0.43	0.106	0.081
X35637	X53097	-1.229	-0.48	-0.512	-0.469	0.987	0.076	0.044	-0.047	0.715	0.609	-1.353	-0.65	-0.327	0.681	-1.68	0.14	-0.628	0.245	-0.619	1.151	-1.699	0.011	1.22	-2.063	-1.079	0.645	0.066	-0.007	0.052	-0.11	0.154	0.062	0.741	-0.881	0.572	-0.916	-0.216	0.02	0.356	0.016	-0.205	-0.692	0.684	0.099	0.078	-0.549	-0.109	-1.821	0.165	0.118	1.412	0.395	0.02	2.16	0.078	0.124	1.129	0.111	0.311	0.08	-0.539	0.118	-0.216	-0.002	0.751	0.03	0.555	0.387	0.765	0.744	-0.969	0.707	0.091	-1.513	0.262	0.396	-0.193	-0.764	-0.675	-0.077	-0.239	0.074	0.285	-0.18	0.074	-0.448	0.032	0.527	-0.792	0.324	-2.129	-0.18	-0.714	-0.964	-0.142	0.084	-0.064	-0.729	-0.772	-0.001	0.443	0.073	-0.198	0.858	-0.239	0.193	-0.109	0.094	0.402	0.002	-1.014	-3.231	1.151	0.028	0.08	-4.237	0.069	-0.191	0.879	-0.133	0.021	0.301	0.092	0.598	0.278	-0.083	-2.081	-1.066	0.903	1.151	-0.131	0.354	0.15	-0.377	0.759	-0.052	-0.183	0.135	0.126	-0.137	0.264	0.829	0.252	0.082	0.095	0.06	0.092	-0.361	0.767	0.334	0.735	-0.005	0.037	0.365	0.072	0.815	-0.04	1.478	0.22	-0.075	0.024	-0.846	0.858	0.246	0.279	0.255	0.097	0.34	0.455	0.645	0.159	0.547	0.222	1.659	-0.031	1.486	-0.208	0.095	0.151	0.316	0.106	0.081	0.632	0.761	0.258	0.478	0.207	0.029	-1.466	0.708	7.48	0.087	-0.164	-0.129	0.235	1.151	0.925	-2.557	0.852	0.076	0.188	-0.463	1.151	-0.503	1.319	0.63	0.046	0.129	-0.926	0.376	1.086	0.498	-1.197	0.111	-0.033	0.891	0.015	0.12	0.579	0.867	-0.003	0.25	-1.265	-0.587	0.858	0.156	-1.032	0.123	0.145	0.071	0.637	-0.559	0.115	2.128	-4.908	-0.664	0.271	-2.544	2.344	0.113	1.806	-0.22	0.352	0.546	0.104	-0.538	0.237	0.074	0.676	0.524	0.295	-0.199	-0.028	-0.06	-0.495	0.336	-1.487	0.034	0.138	-0.401	0.088	0.232	-3.045	-0.023	-0.381	-0.982	0.051	0.077	0.101	0.186	0.185	0.696	0.686	0.529	0.287	0.077	0.406	0.083	0.479	0.529	0.519	0.98	0.118	0.256	0.077	0.154	0.876	0.885	0.166	0.567	-0.351	-3.933	-0.355	-0.19	-0.01	0.407	0.329	0.511	0.281	-0.229	0.671	0.1	-3.184	0.089	2.501	0.097	0.279	0.474	0.159	-0.121	0.268	0.277	0.683	0.469	0.655	0.693	2.211	0.45	0.469	0.308	-0.134	0.33	0.271	0.007	0.261	0.181	0.637	-0.085	0.108	0.826	-0.495	0.043	-0.228	0.496	0.048	0.948	0.384	-0.43	0.893	-0.406	-0.047	0.388	0.491	0.26	0.697	-0.541	0.237	0.175	0.272	0.502	0.458	0.151	0.812	0.102	0.078	0.157	0.717	-0.755	-0.206	0.404	0.011	2.12	-0.905	0.084	0.329	0.977	-0.309	-0.397	0.243	0.4	0.908	0.089	-0.245	-0.2	-2.011	-0.209	-0.144	-0.101	0.002	-0.025	0.075
X35637	X53127	0.908	0.524	0.304	-1.458	0.278	0.518	0.728	0.99	0.447	1.163	0.589	0.725	0.493	0.22	0.557	0.816	0.802	0.203	0.67	-0.122	0.376	0.57	0.693	0.126	0.855	0.06	0.558	0.56	0.251	-0.445	0.568	0.536	0.713	0.333	0.529	0.797	0.589	0.457	0.537	0.572	0.674	0.756	0.769	0.332	0.573	0.626	0.62	-0.755	0.588	0.423	0.812	0.524	0.555	0.656	0.31	0.604	0.622	0.546	0.333	0.55	0.576	0.687	0.709	0.61	0.807	0.379	0.732	0.471	0.669	0.71	0.721	0.535	0.578	0.154	0.203	0.635	0.582	0.504	-0.255	-0.21	0.578	0.763	0.69	0.733	0.568	0.486	0.367	0.644	0.049	0.545	0.551	0.133	1.375	0.694	0.465	0.536	0.528	0.775	0.58	0.655	0.669	0.483	0.682	0.841	0.405	0.591	0.586	0.402	0.634	0.371	-0.364	0.192	-0.648	0.523	0.482	0.507	0.438	0.594	0.976	0.575	0.591	0.053	0.317	0.764	0.491	0.352	0.598	0.718	0.913	0.344	1.224	0.633	0.637	0.31	0.737	0.547	0.597	0.576	0.355	0.061	0.492	0.961	0.538	0.27	0.618	0.298	0.453	-0.903	0.066	0.893	0.831	0.555	0.297	0.633	0.342	0.682	0.54	1.865	0.437	0.56	0.233	4.746	0.892	0.263	0.47	-0.187	0.679	0.45	0.695	1.088	0.627	0.714	0.34	-0.589	0.404	0.847	0.725	0.565	0.563	0.613	0.202	0.701	0.762	0.875	0.647	0.69	0.619	0.553	1.73	0.848	2.13	0.498	0.642	0.582	-0.263	1.138	0.86	0.356	0.886	0.3	0.742	0.939	0.34	0.709	0.486	-1.455	0.628	0.453	0.332	0.639	0.436	0.542	0.124	0.273	0.45	0.873	-0.264	0.547	0.781	0.705	-0.129	0.591	-0.581	1.266	2.483	0.243	0.587	0.52	0.573	0.573	-0.359	0.659	-0.594	0.753	10.628	-0.118	0.622	2.276	0.808	0.407	0.99	0.532	0.262	0.183	0.464	1.166	0.235	0.501	0.456	0.647	0.599	0.598	0.635	0.509	0.494	0.355	-2.342	0.374	0.55	2.928	0.208	0.425	5.043	0.099	0.231	1.007	0.671	-0.226	0.546	0.604	0.509	-1.893	0.718	0.719	0.465	0.155	0.517	0.316	0.682	0.831	0.709	0.974	0.58	0.592	0.617	0.611	1.01	0.625	0.593	0.337	0.631	-1.843	0.864	0.596	0.441	0.373	0.605	0.591	0.552	-0.539	0.872	0.525	0.849	0.688	0.85	-2.625	0.6	0.528	0.607	0.635	0.431	0.585	0.827	1.037	0.791	0.096	0.096	0.644	0.785	0.199	0.635	0.692	0.467	0.56	0.546	0.554	1.072	0.415	0.55	0.629	0.23	0.516	-0.94	0.613	0.578	1.086	0.632	0.232	0.926	0.763	-2.185	3.309	0.696	-0.008	0.807	0.759	0.646	0.467	0.52	0.7	0.663	0.539	0.835	0.36	0.624	0.552	0.25	0.88	0.122	-0.168	0.104	0.991	9.682	0.359	0.4	1.045	0.116	0.675	0.614	0.651	1.018	0.603	0.829	0.605	-0.811	0.557	0.564	0.578	0.484	0.442	0.186
X35637	X53157	0.968	-2.388	-0.528	-1.399	1.155	-0.008	-0.283	0.577	-1.039	1.193	0.956	-0.256	-0.334	0.805	-1.289	0.965	-0.183	0.843	0.741	1.34	-0.249	0.099	0.852	-2.632	-1.025	1.34	0.1	-0.038	-0.071	-3.397	-0.032	0.13	-0.577	-0.062	0.163	-0.159	0.282	0.416	0.322	0.032	-1.161	0.733	-0.827	0.18	0.111	0.8	-0.336	0.702	0.261	0.184	1.079	0.644	0.295	0.149	-0.722	-0.103	1.093	-0.115	-0.787	0.617	-0.184	0.651	0.68	-0.588	0.307	-0.535	0.658	0.315	0.102	0.743	1.071	-0.182	-0.075	-1.698	0.863	-0.43	0.242	0.005	-1.496	-1.539	1.005	0.058	1.302	0.356	0.094	0.393	0.796	0.651	0.967	-0.394	-1.252	-0.975	3.73	-0.475	0.375	0.177	0.149	1.263	0.411	0.892	0.527	0.1	-0.655	-0.968	-0.461	0.221	-0.135	0.3	-0.701	0.673	-2.507	3.948	1.34	0.072	0.018	-2.716	-0.051	0.251	1.032	0.171	0.393	0.917	-0.287	0.709	-0.04	0.153	-0.436	1.119	1.588	1.34	0.982	0.422	0.435	0.972	-1.073	-0.116	0.296	0.113	-0.038	-0.185	0.324	0.976	0.23	-0.028	0.372	0.116	0.135	-1.552	0.778	-0.035	0.867	-0.008	0.519	0.434	0.003	-0.764	0.316	4.852	0.142	0.147	-0.214	3.855	1.009	-1.031	0.332	-0.345	-0.075	-0.086	0.805	1.109	0.479	-0.164	-0.594	4.107	0.164	0.263	-0.173	0.129	0.413	0.374	-0.037	0.597	0.747	0.897	-0.172	0.568	-2.062	0.137	0.653	0.14	-5.734	-0.006	0.218	0.425	-0.116	1.34	1.085	-3.294	1.002	0.065	0.177	1.038	1.34	-0.62	0.505	-3.064	0.474	0.192	-0.7	0.448	0.485	0.591	-0.595	0.163	0.18	1.046	-0.295	0.142	-0.71	1.018	-0.006	0.239	-1.223	1.34	1.96	-1.326	0.066	0.317	0.157	0.128	0.005	-0.312	0.402	1.402	1.807	-0.822	0.323	-0.072	-0.154	0.157	1.746	0.234	0.101	0.118	-0.122	0.864	0.682	0.125	0.42	-0.046	-0.361	0.011	0.161	0.234	-0.031	0.024	-0.951	-0.211	0.194	-0.75	0.116	0.166	-0.487	-0.019	0.164	0.271	-0.064	0.11	0.177	0.146	0.153	-0.511	0.198	0.323	0.144	0.152	0.364	0.164	0.142	0.375	0.615	0.476	0.2	0.135	0.103	0.194	1.029	0.343	0.212	0.672	0.306	-1.4	0.38	0.222	-0.116	0.21	0.187	0.095	-0.044	0.129	0.533	0.214	-1.284	0.139	0.877	-0.339	0.333	0.172	0.246	-0.114	0.319	0.226	0.426	0.209	0.569	-0.178	1.52	0.113	0.192	0.952	0.095	0.165	0.216	0.14	0.194	0.119	0.506	0.137	0.228	-0.04	0.945	0.165	-0.493	0.359	0.139	1.019	0.039	-0.115	0.275	0.277	0.033	0.593	0.583	0.071	-0.05	0.27	0.46	0.289	-0.094	0.404	0.377	-0.046	0.308	-0.08	0.166	0.135	0.083	0.153	-1.052	-0.865	0.048	0.34	2.028	-0.294	0.12	0.238	0.691	0.329	0.216	0.201	0.415	0.262	0.977	0.303	-1.341	0.218	0.188	0.147	0.503	0.201	0.168
X35637	X53266	1.055	0.093	0.418	-0.169	0.234	0.036	-0.03	0.053	-0.537	1.525	0.688	-0.354	-0.004	-0.763	-1.41	0.817	-0.191	0.079	0.012	-0.371	1.206	0.096	0.093	-0.183	0.662	0.305	0.17	0.04	-0.135	0.01	0.048	-0.05	0.633	1.919	-0.322	-0.319	0.32	0.069	-0.134	-0.032	-0.126	-0.5	0.733	0.053	0.036	-1.965	0.03	0.702	-0.342	0.004	-1.098	0.036	-0.377	0.7	-0.355	-0.004	0.421	0.142	0.85	-0.013	-0.168	-0.49	0.452	0.836	1.207	-0.0	-0.259	0.295	0.297	-0.939	-0.858	0.012	0.05	-1.885	-0.031	-1.972	0.151	0.074	-0.017	0.172	-0.947	1.045	1.545	0.532	0.032	-0.11	0.095	0.576	0.924	-0.453	-0.947	0.025	0.934	0.243	-0.088	0.089	0.03	-0.814	-1.347	1.217	-0.196	0.122	0.295	-0.452	0.383	0.264	-0.107	-0.007	-0.106	0.358	0.166	-0.962	-0.301	0.081	-0.05	1.104	0.037	0.2	1.432	0.001	-0.199	-0.545	-0.06	0.321	0.703	0.03	0.959	-1.447	0.084	0.024	-0.531	-1.05	-0.153	0.402	0.478	-0.404	0.439	0.124	0.08	-0.02	0.163	1.345	0.061	-0.18	0.366	0.036	0.112	-0.46	-0.848	0.955	-0.269	0.061	0.107	-0.648	-0.019	0.415	0.085	1.171	-0.555	0.135	-0.369	-1.471	1.396	0.343	0.392	-0.069	-0.084	-0.097	-0.708	1.256	0.603	-0.185	0.45	-3.439	-0.07	-1.967	0.335	0.12	0.217	0.345	0.027	0.093	0.999	1.224	1.323	0.177	-0.68	0.06	0.333	0.095	-6.661	0.031	0.124	0.158	-0.971	-1.221	0.754	-1.124	-1.228	-0.004	1.094	1.441	-0.057	-0.346	-0.216	-3.855	0.075	0.014	0.183	-0.708	0.009	0.131	0.579	0.095	0.063	0.533	0.098	-0.065	-0.329	-1.523	-0.084	-0.219	1.467	-0.14	2.332	-0.158	0.241	0.224	0.055	0.03	-0.609	0.381	2.063	1.172	0.449	0.925	0.108	7.307	-1.282	-0.346	-0.377	-1.322	-1.511	0.142	-0.564	2.08	0.047	-0.23	0.411	-0.028	0.431	-0.111	0.584	-0.238	0.026	0.764	-2.253	1.062	-0.059	0.025	0.043	-0.007	-0.028	-0.104	-0.323	0.787	-0.086	-1.806	-0.298	0.363	0.15	0.17	-0.419	0.609	-0.245	0.028	-0.239	0.062	0.011	0.017	-0.053	-0.007	0.003	-0.169	-0.037	-0.383	0.986	0.159	-0.247	0.389	0.542	7.167	-0.177	0.116	-0.375	0.586	-0.94	0.247	-0.208	0.077	0.264	0.034	4.125	-0.203	-1.312	-0.273	0.015	-1.528	0.094	-0.48	-0.047	0.381	-0.351	0.034	-0.041	-0.127	3.033	0.472	-0.286	-0.489	0.139	0.519	-0.296	0.091	0.199	0.219	0.289	0.156	-0.095	-0.225	0.416	0.035	-0.414	0.068	0.317	0.166	0.242	0.162	1.457	0.532	-0.225	-2.337	0.175	-0.228	0.425	-0.213	-0.023	-0.125	-0.83	-0.506	-1.123	-0.079	-0.796	-0.001	-0.115	-0.072	0.381	-0.019	-0.176	-0.622	-2.479	0.111	-0.611	0.525	0.626	1.606	0.483	-0.066	0.05	-0.029	-1.213	0.116	-0.146	0.27	-1.106	-0.029	0.028	-0.045	0.259	0.057	0.049
X35637	X53267	0.591	0.791	0.164	0.431	0.89	0.107	0.443	0.298	0.223	-0.312	0.233	-0.786	0.634	-0.579	-0.643	0.401	0.08	0.526	0.419	0.821	0.525	0.051	-1.452	1.369	0.386	0.82	0.168	0.151	0.085	-0.611	0.098	0.105	0.129	0.076	-0.345	0.567	0.259	0.019	0.222	0.058	0.267	0.006	0.102	0.009	0.121	1.702	-0.194	-0.306	0.141	0.121	0.047	-0.371	-0.097	0.911	-0.012	0.126	0.365	0.173	-0.451	-0.635	0.023	0.386	0.228	-0.187	0.953	0.139	0.357	0.203	0.33	-0.328	0.631	-0.205	-0.025	-1.171	-0.046	-0.617	0.228	0.427	-0.15	0.191	-0.187	0.895	0.173	0.291	0.119	0.377	0.1	0.058	-0.77	-0.203	0.484	0.329	1.566	0.502	-0.1	0.14	0.029	-0.929	-2.127	-7.781	0.064	-0.062	-0.073	-0.795	-0.126	0.215	0.175	0.122	0.317	0.463	0.262	-3.03	-2.586	0.13	0.095	0.408	0.03	0.076	1.23	0.128	-0.153	0.464	0.138	0.341	0.176	0.126	0.758	0.729	0.428	0.538	-0.882	-0.237	0.039	-0.076	0.332	-0.188	0.123	0.155	0.148	0.072	0.215	0.886	0.229	-0.173	0.294	0.125	0.143	-1.451	0.647	1.19	0.572	0.061	0.298	0.071	-0.025	-0.541	0.083	-0.794	-0.18	0.146	0.112	9.959	1.542	-0.733	0.246	-0.118	-0.147	0.245	0.259	0.901	0.089	0.559	0.216	2.681	0.113	-1.835	-0.378	-0.005	0.461	-0.175	-0.012	0.491	-0.92	-0.022	0.325	0.531	0.236	0.144	2.177	-0.782	0.464	0.018	-0.138	0.276	-0.988	0.234	0.96	-2.592	-1.919	0.119	0.777	-0.711	1.455	0.002	-0.379	-2.117	0.27	-0.066	0.154	0.167	-0.836	0.378	0.366	0.091	0.1	0.023	-0.297	0.095	0.015	0.126	-0.25	0.081	0.174	1.665	-0.139	-0.041	0.098	0.553	-0.506	0.081	-1.207	0.182	3.663	0.421	1.481	-0.07	0.498	3.201	0.16	-0.142	1.04	-0.206	-0.193	-0.6	-1.362	0.503	6.406	-0.969	-1.2	0.518	0.145	-0.976	0.556	-0.337	0.207	2.15	0.43	-0.506	0.159	-0.324	0.113	-0.258	-1.486	0.277	-0.395	1.227	-0.295	3.576	-0.739	0.104	0.219	-2.218	0.3	0.473	0.012	0.115	0.458	0.122	-0.155	0.765	0.231	0.71	0.149	0.195	0.301	0.082	0.974	0.37	-0.213	0.569	0.516	5.007	-0.247	0.054	-0.8	0.621	0.221	0.372	0.506	0.22	1.415	0.176	-5.195	0.943	1.021	-0.034	0.129	-0.372	-0.234	-0.116	0.283	0.352	-0.086	0.647	0.269	-0.426	1.349	-0.07	-0.114	0.3	-0.361	0.415	0.346	0.106	0.113	0.399	1.201	0.112	0.205	-0.67	-1.788	0.103	-0.111	0.139	-0.07	1.637	0.491	-0.059	0.949	-0.864	-0.248	-2.429	0.013	0.217	0.354	0.025	0.062	-0.068	0.014	0.145	-0.668	-0.091	1.057	-0.462	0.049	0.144	0.255	-0.223	1.265	-1.125	-2.356	1.393	-1.237	0.093	-0.265	0.788	1.463	-0.159	0.277	0.163	1.186	0.115	0.893	0.207	-1.83	0.241	-0.393	0.108	-0.214	0.065	-1.188
X35637	X54703	0.83	-0.936	0.235	-1.07	-0.676	0.037	-0.354	0.202	-0.889	1.695	-0.345	-0.014	0.634	-0.045	0.8	0.434	-0.333	-0.39	-0.294	0.482	-0.043	0.043	0.11	0.488	-0.534	0.365	0.046	0.095	-0.052	-1.206	0.066	0.055	0.974	0.087	-0.053	-0.323	-0.121	-0.452	0.51	0.036	0.492	0.28	0.196	0.081	-0.026	0.298	-0.595	-1.897	0.114	0.112	-0.284	-0.041	-0.071	-1.257	0.142	0.162	1.632	0.19	-0.136	-0.176	-0.242	-0.269	-0.245	0.573	0.174	-0.11	0.594	0.294	-0.053	-1.066	-0.92	0.082	-0.025	-1.321	-0.264	-0.87	0.103	-0.456	-0.225	-0.166	-0.585	0.323	0.061	-0.784	0.033	-0.257	-0.665	0.213	0.242	-0.519	-1.555	0.631	2.213	0.009	0.016	0.084	-0.035	-0.232	0.557	0.47	-0.338	0.062	0.567	0.412	-0.379	-0.056	0.008	0.083	-0.438	-0.76	-0.715	-2.258	0.039	0.133	0.011	-1.301	0.01	0.272	0.391	0.076	-0.158	0.004	-0.255	0.837	0.57	0.12	-0.582	-1.407	0.893	3.056	-1.375	-0.057	0.133	0.298	3.022	-0.151	0.387	0.12	0.132	-0.253	0.434	0.185	0.264	-0.242	0.629	0.06	0.058	-0.132	-1.242	1.915	0.181	0.022	-0.024	-0.477	0.014	-0.552	-0.086	1.514	-0.063	0.121	-0.43	-0.276	1.552	-0.032	0.246	-0.465	-0.332	0.277	0.763	0.939	-0.092	0.082	-0.223	3.259	0.039	-1.135	0.213	0.109	0.179	0.401	0.05	0.294	0.377	0.516	-1.073	-0.08	-0.585	0.06	-1.389	0.387	5.136	-0.027	0.407	0.023	-0.663	1.59	0.785	-11.188	0.407	-0.046	0.625	-1.075	-0.258	0.12	-0.149	-0.294	0.171	-0.086	-1.367	0.563	-0.623	0.477	0.198	0.091	-0.036	0.441	-0.612	0.069	-0.638	-0.519	-0.188	-0.064	0.261	0.975	-0.157	-0.943	-0.159	0.255	-0.017	0.035	0.549	0.086	3.517	1.669	-4.251	-0.074	0.441	2.395	-0.464	-0.183	1.91	-0.353	-0.101	-0.171	0.345	0.888	-1.023	-0.612	-0.531	-0.222	-0.577	0.023	-0.008	0.119	0.018	-0.094	-1.033	0.84	0.073	-1.763	0.074	0.261	-2.242	-0.138	-0.294	-0.424	0.229	-0.971	-0.039	0.425	0.183	-1.445	-0.688	-0.117	0.137	0.012	0.01	0.047	0.075	0.326	-0.139	0.938	0.064	0.212	-0.142	-0.048	1.116	0.192	0.137	0.214	0.148	1.788	0.607	0.018	-0.479	0.182	0.152	0.028	0.343	0.094	0.075	-0.015	-1.523	-0.888	-0.78	0.018	-0.029	0.038	0.063	0.518	0.179	0.051	0.172	0.8	0.743	-0.334	1.369	0.289	-0.484	3.21	-0.319	0.08	-0.32	-0.039	0.12	0.562	0.054	0.033	-0.136	0.021	3.228	0.028	-0.269	-0.109	0.184	1.174	0.154	0.209	0.724	0.73	-0.294	-0.893	0.245	-0.041	-0.289	-0.289	0.285	-0.54	-0.627	0.501	-0.252	-0.392	-0.502	-0.205	-0.103	0.271	0.346	-0.397	4.939	-0.239	-0.893	0.814	1.15	-0.188	0.866	0.403	-0.054	0.094	-0.161	0.254	-0.246	0.051	0.047	0.426	0.061	0.194	0.471	-0.039	0.787	0.095	0.036
X35637	X54837	0.745	-1.512	0.447	-0.151	-0.862	-0.008	0.374	0.956	-0.163	1.5	0.262	0.094	-0.033	-0.128	-0.943	0.807	0.513	0.214	-0.103	-0.813	-0.372	-0.131	0.159	0.771	0.798	-0.511	0.085	-0.195	0.051	-0.581	-0.083	-0.016	-0.204	-0.868	-0.014	0.368	0.111	0.212	0.166	0.017	-0.049	0.681	0.353	-0.01	-0.003	-0.531	-0.449	0.127	-0.128	0.126	0.629	0.036	0.441	-2.727	-0.888	-0.062	-0.055	-0.19	-0.941	-0.259	-0.176	0.303	-0.145	0.209	-0.443	-0.168	0.556	-0.12	-0.183	0.284	-0.547	0.505	-0.089	-1.029	1.045	-0.745	-0.017	0.147	0.274	-0.917	-0.48	0.931	-0.17	0.189	0.006	0.023	-0.435	-0.138	0.105	0.235	-0.119	-0.598	-1.523	0.186	0.011	-0.047	-0.015	1.131	0.268	-0.618	0.144	-0.085	0.592	-0.675	-0.203	0.031	-0.004	-0.118	-0.305	0.202	-0.844	-0.937	0.235	0.25	0.065	0.447	-0.009	0.28	1.275	-0.046	0.063	0.512	0.157	0.839	1.085	-0.023	0.311	-1.043	0.132	1.71	-1.744	0.011	-0.13	-1.466	0.474	0.083	0.045	-0.04	-0.063	-0.879	0.127	-0.406	0.079	-0.242	0.366	-0.09	-0.01	-1.349	-0.043	0.52	-0.116	-0.063	0.309	-0.204	-0.048	-0.934	0.26	2.016	-0.317	0.011	-0.307	-4.003	1.243	1.709	0.018	0.125	-0.287	-0.281	-1.226	-1.668	0.05	0.76	0.336	5.615	-0.036	-0.017	-0.158	-0.044	0.458	-0.411	-0.03	0.378	-0.074	0.168	-0.572	0.656	0.055	0.086	-0.693	0.348	0.618	-0.06	-0.775	0.473	-0.238	1.71	-0.106	-1.247	-1.616	-0.023	0.975	0.581	0.524	-0.774	0.37	-1.598	-0.031	-0.102	0.658	-0.27	-0.421	-0.017	-0.904	0.066	-0.032	1.02	-0.402	0.059	-0.455	-0.242	-0.039	0.139	-0.397	0.855	0.612	-0.004	0.126	0.384	0.046	-0.004	0.495	0.528	-0.613	-1.335	-4.253	0.246	0.543	2.931	0.061	-0.229	-0.33	-1.674	0.366	-0.44	0.988	-0.877	-1.32	0.203	0.119	-1.31	0.57	0.43	-0.351	-0.336	0.259	-0.386	1.941	0.154	0.103	-2.832	-0.021	0.438	-3.225	0.089	0.521	0.381	0.505	1.061	0.04	0.162	0.177	-1.748	0.274	0.504	-0.026	-0.009	-0.245	0.028	0.434	-0.448	0.631	-0.343	0.116	0.168	-1.101	-0.016	-0.747	-0.519	0.009	-0.416	-0.379	-1.94	-0.46	0.236	0.374	0.848	0.08	-0.001	0.398	0.64	1.05	-0.013	13.287	-1.717	-0.846	0.433	0.175	-0.869	-0.44	-0.627	0.098	0.245	-0.094	-1.358	-1.187	0.485	1.387	0.564	-1.364	-0.545	0.564	0.269	0.391	-0.237	-0.409	0.316	0.041	-0.131	0.109	0.439	-1.176	-0.009	-0.26	-0.233	0.178	0.404	0.356	0.364	0.634	0.765	0.215	1.403	0.033	0.462	0.139	-0.32	0.26	-0.79	0.3	0.584	-0.273	-0.391	-1.05	-0.009	0.204	-0.095	-0.609	-0.617	-1.547	0.048	-1.181	0.37	0.467	0.413	0.842	0.903	-0.876	0.957	-0.103	0.289	0.147	-0.234	0.981	-0.2	-1.509	0.328	-0.107	0.14	-0.029	0.085	-0.051
X35637	X54840	1.305	0.293	0.166	-0.307	0.64	0.075	-0.622	1.434	-0.848	0.651	-0.276	-0.155	-0.006	-0.992	0.118	-0.222	-0.96	-0.346	0.966	-0.275	-0.34	0.012	1.292	1.19	-0.008	1.877	0.041	-0.013	-0.199	-0.404	0.049	0.039	0.52	0.124	0.014	-0.759	0.067	-0.439	0.264	0.033	0.422	-0.443	0.318	0.073	-0.017	-0.162	-0.553	-0.392	-0.04	0.127	-0.283	-0.1	0.194	-3.318	-0.195	-0.06	-1.201	-0.251	-0.634	-0.223	-0.104	0.215	-0.573	0.157	-0.378	-0.12	0.844	0.155	0.524	-0.964	-0.893	1.105	0.12	-0.141	-0.817	-0.023	-0.012	-0.257	-0.795	-1.202	1.36	-0.542	2.725	0.109	0.028	-0.043	-1.02	0.067	-0.958	-0.197	-0.391	-0.76	-1.865	0.07	0.201	0.106	-0.181	0.706	0.354	-0.825	-0.292	0.129	0.199	0.061	-0.406	0.223	0.161	-0.001	0.583	0.866	1.027	-3.792	-2.052	0.138	0.076	-1.596	-0.04	-0.417	1.402	0.074	0.044	1.228	0.048	0.919	0.344	-0.07	-0.97	-0.247	-0.068	1.877	-2.1	-0.155	0.521	-0.841	-0.329	-0.446	-0.403	0.116	0.122	0.097	0.291	1.316	-0.004	-0.144	0.224	0.068	0.095	-2.051	-0.871	-0.212	0.313	0.08	-0.1	0.52	-0.088	0.077	0.179	-2.537	0.182	-0.075	0.096	-0.576	0.516	-1.475	0.374	-0.566	-0.263	0.134	1.061	1.519	0.179	-0.255	0.044	5.114	0.078	-2.014	0.4	0.136	-0.073	0.319	-0.144	0.656	0.465	0.252	-0.477	0.227	-0.666	0.098	1.606	-0.277	-0.086	0.087	0.33	0.18	0.062	0.144	-0.261	2.004	-0.328	0.035	0.459	-0.638	-1.078	-0.935	0.066	0.376	-0.083	0.13	0.195	-0.097	0.031	0.143	0.228	0.09	0.062	-0.017	-0.499	0.105	-1.054	1.381	-0.101	0.227	1.596	1.877	0.81	-0.327	-0.037	0.148	-0.122	0.065	0.024	-0.447	7.544	0.579	2.415	-0.38	0.644	-1.534	0.136	0.061	2.852	-0.541	0.45	-0.216	-0.086	4.327	3.979	0.148	-0.068	-0.242	-0.421	0.397	0.404	0.424	-0.159	1.367	-0.82	0.987	0.121	0.591	0.068	0.021	-2.514	0.015	0.107	-0.147	-0.149	0.299	0.056	-0.048	0.067	0.133	0.086	0.512	0.076	0.051	0.153	0.088	-0.034	0.946	0.254	0.156	0.083	0.271	0.282	0.3	0.014	0.067	-0.006	0.865	0.069	4.593	0.548	0.244	-0.388	-0.259	0.458	-0.116	-0.406	0.01	0.051	0.148	-10.069	0.52	-0.847	0.056	0.034	-0.558	0.15	-0.182	0.355	-0.062	-0.068	0.379	1.327	-0.263	-0.568	-0.113	1.1	0.316	0.223	-0.156	-0.047	-0.054	0.104	-0.01	1.498	-0.057	0.091	-0.387	-1.096	0.033	-0.198	0.744	0.15	1.523	-0.049	-0.428	-0.357	-0.39	0.14	-0.459	0.244	-0.384	0.292	0.275	0.176	-0.084	0.288	0.37	-0.277	0.448	0.777	0.012	0.138	-0.03	0.74	-0.296	0.425	-1.313	-0.9	1.119	3.906	-0.151	-0.03	-0.039	0.357	0.098	0.194	0.013	1.454	0.157	0.754	0.341	-0.72	0.235	-0.127	-0.266	0.57	0.188	0.065
X35637	X54841	0.359	-0.102	0.191	0.182	-0.025	0.005	0.08	0.394	-0.109	0.468	-0.785	-0.334	0.637	0.533	1.393	0.831	0.203	-0.022	-0.027	0.993	1.352	0.1	0.201	0.965	0.703	0.213	-0.026	-0.044	-0.108	1.099	0.044	0.037	0.527	0.3	0.158	-0.559	-0.118	-0.332	0.05	0.0	-0.064	0.018	0.227	0.12	-0.018	0.871	-0.664	0.02	0.236	0.099	-0.475	1.146	0.262	4.046	0.687	-0.158	0.452	0.029	-0.353	0.061	-0.332	-0.522	-0.552	-0.177	-0.07	0.008	0.505	-0.033	-0.145	-0.21	0.136	0.398	0.029	-1.069	-0.598	0.264	0.006	-0.208	0.087	0.146	0.394	0.126	-0.337	-0.505	-0.004	-0.681	0.474	0.034	0.407	-0.457	0.443	1.129	-0.093	0.177	-0.246	0.073	-0.029	-1.175	-0.331	1.393	-0.041	0.01	-0.09	0.141	0.447	0.051	0.094	0.048	-0.308	-0.22	0.654	-4.185	0.202	-0.0	-0.001	0.982	-0.004	0.037	0.987	0.039	-0.347	0.874	0.189	0.963	0.493	0.03	0.349	-0.257	0.162	0.714	-1.504	-0.226	0.297	0.611	0.803	-0.036	0.201	-0.05	-0.037	-0.02	0.057	0.303	0.233	-0.136	-0.092	0.007	-0.017	-0.146	-0.05	1.875	0.097	-0.006	-0.089	0.183	-0.012	-0.119	-0.445	-0.76	-0.274	-0.141	-0.231	-2.423	1.293	-0.194	0.279	-0.351	-0.279	0.287	0.253	-0.004	-0.143	-0.388	-0.363	1.231	-0.012	-0.942	-0.156	0.12	0.317	0.318	0.025	-0.07	0.665	0.237	-0.022	0.37	-0.046	-0.031	-2.332	0.582	-7.564	-0.043	0.001	0.4	-1.054	0.531	1.121	-2.823	-0.504	-0.011	-0.397	0.117	1.495	-0.325	-0.454	-1.751	0.037	-0.055	1.03	0.175	0.025	0.435	0.309	0.005	-0.01	0.906	-0.54	0.158	-0.231	0.126	-0.042	-0.146	0.389	1.122	1.098	0.495	-0.029	0.131	-0.06	0.032	-0.159	-0.24	6.937	1.248	-5.554	1.093	0.166	-1.396	-0.164	-0.181	-0.061	0.097	0.416	-0.984	-0.975	0.786	3.473	-0.287	-0.693	-0.774	-0.314	0.73	0.049	0.134	0.051	0.224	-0.027	0.095	-0.038	-7.465	0.019	0.36	0.106	0.103	-0.623	0.35	-0.347	-1.65	-0.129	0.324	-0.036	-1.282	-0.135	0.171	-0.195	0.042	0.454	-0.015	0.183	0.495	-0.73	1.051	0.022	0.014	-1.229	0.502	0.969	-0.56	-0.302	1.081	0.57	12.029	-0.369	0.039	-0.561	0.623	-0.07	-0.02	0.258	0.12	0.456	-0.131	-0.58	-1.573	-0.995	-0.273	-0.234	0.45	-0.071	0.009	0.041	0.151	0.221	0.773	-0.066	-1.24	3.907	-0.752	-0.466	1.561	-1.123	-0.292	-0.01	-0.022	0.054	0.729	-0.035	0.125	0.006	-0.125	-0.33	-0.007	0.273	-0.214	0.095	0.395	0.183	0.008	-0.106	-0.133	0.214	-7.289	-0.907	0.816	0.179	-0.926	-0.571	-0.742	-0.901	-0.983	-0.137	-0.108	-0.56	-0.4	-0.391	0.072	-0.23	-0.685	1.066	-0.598	-0.207	1.048	-9.263	-0.674	3.412	0.177	-0.739	-0.971	-0.358	-0.027	-0.354	-0.123	0.438	0.4	1.277	0.189	0.543	0.002	-0.423	-0.035	-0.005
X35637	X54877	0.777	-0.17	-1.39	-0.943	-0.071	0.039	0.765	-1.125	0.621	0.239	0.024	-0.007	0.687	0.17	-0.094	0.581	0.519	0.517	0.165	0.997	-3.149	0.062	0.852	1.519	0.311	-1.766	0.077	0.142	0.135	0.193	0.057	0.101	0.126	1.283	-0.286	0.071	0.146	0.067	-0.134	0.093	-0.235	-0.106	0.647	0.021	0.094	-0.652	-0.167	0.096	-0.258	0.028	1.684	0.045	0.056	-0.051	-0.564	0.277	-0.416	-0.294	0.342	0.436	0.077	0.093	0.913	-0.078	0.024	-0.347	0.691	0.289	-0.324	1.133	1.267	0.181	0.071	-0.067	-0.587	-0.24	0.198	0.158	0.189	0.974	-0.22	0.771	-1.788	0.473	0.092	0.692	-0.046	-0.597	0.525	0.283	-0.374	0.459	-0.328	0.605	-0.004	0.119	-0.126	-1.078	-0.413	-0.995	0.272	0.126	-0.273	-0.234	0.398	-0.052	-0.036	0.252	0.467	0.409	-0.197	-3.511	-0.149	-0.02	0.081	-2.256	0.08	0.118	0.796	0.097	0.36	-0.505	0.238	-0.158	0.179	-0.086	0.361	-1.16	-0.85	0.786	2.27	0.179	-0.201	0.667	0.605	0.179	-0.193	0.117	0.062	0.483	-0.238	1.314	0.134	-0.366	-0.166	0.106	0.085	-0.646	1.211	-0.067	0.113	-0.032	0.014	0.321	0.02	-0.216	0.045	0.184	-0.162	0.158	0.099	1.333	0.752	0.554	0.11	0.223	0.484	0.008	-0.053	0.315	0.163	0.638	-0.441	-1.67	0.095	1.059	0.263	-0.05	0.284	-0.251	0.029	-0.041	0.7	0.456	0.306	0.23	-0.319	0.122	1.162	-1.522	5.438	0.089	-0.87	0.382	0.124	-0.081	0.397	2.296	-0.583	0.075	-0.534	-0.703	-0.553	0.068	-0.101	0.269	0.372	0.128	-0.621	-0.479	-0.569	-0.123	0.155	0.108	0.109	-0.173	-0.119	0.105	-0.091	0.209	-0.09	-0.193	-7.434	-0.142	-0.64	-0.173	0.002	-0.167	0.199	0.077	0.51	0.225	2.567	2.037	1.258	0.032	0.505	5.078	1.64	0.134	-0.835	0.202	0.174	0.375	-0.553	0.547	-1.129	0.276	0.471	-0.213	0.425	-0.991	0.634	-0.103	0.493	0.866	2.088	2.574	0.077	-3.006	0.102	-0.139	-3.538	0.154	-0.039	-0.888	0.034	2.761	0.057	-0.305	0.201	-2.251	-0.9	0.301	0.076	0.094	0.257	0.103	0.512	-0.002	0.29	1.062	0.114	0.18	-0.42	0.106	0.873	0.404	-0.027	0.368	0.148	-0.663	0.685	-0.051	-0.175	0.775	0.264	0.189	0.188	0.133	1.319	0.173	1.024	-0.022	1.545	0.205	0.292	-0.087	-0.348	-0.79	0.273	0.005	0.637	0.338	0.516	-1.899	1.184	0.269	-0.353	-0.837	0.226	-0.33	0.069	-0.1	0.133	0.228	1.424	0.12	0.178	-0.441	-1.16	0.081	-0.595	0.053	0.052	0.906	0.1	-0.157	0.242	0.089	-0.29	-2.613	-0.73	-0.103	-0.409	-0.035	0.199	-0.075	0.14	0.368	0.415	0.463	0.81	0.075	0.316	-0.238	0.367	1.117	4.189	0.674	0.272	3.636	-5.898	-0.66	0.423	0.867	1.498	0.425	0.356	0.323	-0.063	0.329	-0.039	0.171	-2.811	0.141	0.441	-0.038	0.565	0.022	0.025
X56	X514	0.177	0.72	-0.135	-0.073	-0.365	-0.009	-0.495	-0.108	-0.183	1.294	0.456	-1.686	0.062	-0.112	-0.05	-0.524	0.601	0.237	0.2	0.105	1.361	0.031	-0.114	-0.682	-0.041	0.141	-0.397	-0.19	-0.074	0.656	-0.04	-0.232	0.496	0.136	-0.185	0.622	-0.125	0.753	-0.348	0.879	0.569	0.881	-1.203	-0.218	0.098	-0.043	1.412	0.055	0.176	-0.032	1.352	0.286	0.248	-0.298	0.692	0.183	0.241	-0.256	-0.038	-0.336	0.981	-0.32	-0.274	1.115	0.625	0.074	-1.262	-1.222	-1.17	1.263	-1.022	-0.835	-0.184	1.096	0.313	-0.094	0.526	-0.315	-1.616	-1.114	-0.096	-0.858	-0.206	-3.757	0.334	-0.019	-0.224	-0.073	-0.133	-0.065	0.131	0.992	-0.287	-0.274	-0.134	0.203	-0.061	0.047	0.168	-0.026	0.753	-0.085	0.425	0.02	-0.555	0.137	1.45	-0.143	0.267	-0.204	-0.078	-0.271	-0.244	-2.311	1.004	0.527	0.134	0.047	-0.469	-1.159	-0.614	-0.563	-0.097	0.038	0.857	1.576	-0.078	-0.261	0.014	0.15	0.683	-0.035	-0.578	0.307	0.083	-0.075	0.854	0.179	-0.942	-0.444	-0.33	-0.3	-0.245	-0.069	0.509	-0.103	-0.087	0.463	1.08	-0.123	-1.035	-0.244	1.233	-1.138	0.986	-0.324	-2.171	1.645	0.551	0.429	0.131	1.494	2.283	-0.902	-1.003	0.222	0.157	2.633	-0.284	0.032	-1.478	-0.222	-0.082	0.209	-1.982	-1.416	-0.135	1.456	-0.305	-2.262	-0.247	-0.266	-2.509	-0.868	-1.126	-0.87	-0.46	0.049	0.901	-0.174	-2.871	-0.075	-0.372	-2.358	-0.035	-1.209	-1.2	-3.584	-0.387	1.763	-0.478	0.405	-0.786	-0.621	1.936	-0.171	-0.36	-1.84	-0.998	-0.135	1.313	-0.648	-0.113	2.482	-0.151	-1.189	0.06	0.231	0.667	-0.835	-1.334	-0.202	1.802	3.249	-2.192	-0.121	-0.018	-0.11	-0.277	-0.339	1.117	1.207	0.491	-0.222	0.527	-0.184	0.788	-0.14	0.413	-0.233	1.576	-1.349	1.505	0.82	-2.418	1.079	-1.088	-1.676	-0.092	-0.592	-0.393	-0.32	1.026	0.552	-0.465	-0.451	0.522	-0.524	-0.069	-0.192	0.961	-0.342	0.659	-0.656	0.322	0.934	-0.441	1.331	0.015	0.118	-0.966	-0.061	-0.319	1.047	-0.81	0.668	0.427	0.415	-0.639	-0.331	-0.647	-0.075	-0.156	-0.338	-0.005	-0.235	1.437	-0.635	-0.836	-0.819	0.459	-1.58	0.204	-0.131	-0.956	0.693	0.475	-0.124	-0.008	0.458	0.9	0.277	2.066	-0.157	-0.025	0.572	0.981	0.263	0.378	0.944	-0.046	0.011	-3.114	2.541	0.289	0.385	-0.432	-1.412	-1.606	-1.034	-0.211	-1.095	-0.178	-0.077	-0.004	-0.032	-0.357	-0.049	-0.045	0.385	0.538	-0.576	-0.214	0.328	-0.797	0.704	-0.1	-0.208	0.986	-2.744	1.706	2.987	-0.144	0.321	0.008	-1.786	-0.171	0.806	0.51	-0.529	-0.802	-0.009	-0.253	0.362	-0.308	0.02	0.108	0.219	-1.154	-4.115	-0.052	-0.315	-0.312	1.234	0.035	-1.048	-0.215	-0.22	0.117	-0.091	0.495	-0.139	-0.046	-0.732	0.469	0.113	1.114	1.526	-0.364	0.709	1.339
X56	X33941	-0.192	-1.344	-0.122	-0.096	-0.617	-0.127	0.576	-0.279	0.169	-0.61	-0.513	1.227	-1.395	-0.118	-0.096	0.489	1.028	-0.003	-0.153	-0.16	-1.977	0.082	0.263	0.108	0.782	0.112	-0.886	-1.467	0.009	-1.522	0.013	-0.794	-0.112	-0.194	0.039	-0.359	-0.052	-0.395	0.15	-0.938	-1.277	-1.352	-0.178	0.072	-0.529	-0.091	1.644	1.512	-0.547	-0.165	2.129	0.605	1.588	-0.978	-0.303	-0.833	-0.575	0.281	-0.632	-0.51	-1.168	-0.054	0.163	-0.655	0.478	-0.154	-0.131	0.46	-1.92	1.672	0.326	1.232	0.083	1.165	-0.148	1.069	0.01	-0.521	-2.461	1.269	-0.256	0.15	1.065	-2.391	0.216	-0.073	0.226	-0.035	1.537	0.193	-0.206	-0.099	-0.785	0.489	-0.34	-0.978	-0.642	-0.093	0.038	-1.07	-2.949	-0.205	0.016	-0.583	-0.292	-0.114	-0.733	1.525	-0.046	1.458	-0.524	0.348	-0.263	-0.981	0.26	-0.447	-0.008	-0.137	-0.36	-0.454	0.782	-0.099	-0.153	-0.052	0.863	-1.645	-0.553	1.095	-0.009	-0.11	0.883	-0.08	0.099	-0.796	-0.134	-0.263	0.118	0.102	-1.296	0.219	0.788	-0.846	0.101	-0.098	-1.382	0.287	-0.21	-0.71	1.259	-0.397	0.669	-0.296	-0.538	-0.6	-0.721	1.041	0.488	-0.67	-0.297	-0.155	0.323	-1.596	-4.652	0.09	1.298	-0.041	2.655	-0.413	-0.609	-0.022	0.218	-0.178	0.003	-0.086	1.234	1.074	-0.215	-0.2	-0.344	-1.419	-0.808	-0.225	-2.683	0.579	0.485	-0.479	0.509	-0.125	0.172	-0.12	6.143	-0.1	-0.515	-2.937	-0.071	-1.687	-0.284	-4.128	-0.44	0.054	-0.504	1.269	-0.417	-0.171	-0.172	0.444	-2.969	0.119	0.276	0.169	-0.189	-1.059	0.919	-0.204	-0.158	0.323	-2.173	-0.531	0.675	-0.553	2.606	1.073	-0.658	-3.09	2.252	0.275	-0.156	-0.736	-0.175	-1.491	-0.3	0.779	-0.272	-3.157	0.549	1.828	0.749	-0.065	0.532	0.474	-1.721	2.526	-0.563	-0.489	-2.287	-1.546	-2.441	0.092	-0.333	-1.304	-0.094	0.268	-0.147	-0.18	-0.192	0.306	0.584	0.183	-0.06	-0.487	-0.66	-0.593	0.544	-0.009	1.318	1.054	-0.546	0.683	-0.09	1.552	-0.358	-0.104	0.005	-0.038	0.172	0.033	1.593	0.678	-0.086	-0.026	-0.538	-0.104	-0.055	-0.434	-1.496	-1.483	1.958	0.212	-0.662	-0.304	2.635	-0.17	0.731	-0.263	-0.129	-0.15	0.751	-0.218	-0.271	-0.097	-0.284	-0.755	-1.695	0.123	0.024	-0.315	1.075	-0.053	-0.542	0.386	-0.056	1.819	0.582	-0.159	0.024	0.533	-0.311	0.056	1.095	-0.527	0.231	0.075	0.019	-0.027	-0.347	1.455	-0.029	-0.348	-0.095	-0.371	0.231	-0.4	-0.118	-0.554	0.18	1.034	-0.182	-0.091	0.566	-0.227	-1.528	1.467	0.895	0.765	-0.09	-0.254	0.311	-1.103	-0.566	0.593	-0.978	-0.08	-0.273	0.292	-0.293	-0.072	-0.082	0.449	1.252	-3.286	-0.007	-0.384	-0.129	-0.394	-0.069	1.638	-1.058	0.648	0.056	0.16	0.655	0.746	-0.095	-0.662	0.31	-0.178	-0.042	-0.199	-0.202	-0.32	0.893
X56	X32425	-0.048	0.285	0.085	0.018	-1.308	-0.096	0.358	-0.367	-0.233	-1.11	0.033	2.126	-0.943	-0.111	-0.028	0.068	0.941	-0.17	-0.765	-0.021	0.776	0.019	0.178	0.115	-0.121	-0.14	-1.431	-0.465	-0.043	-1.197	0.008	-0.346	0.525	-0.117	-0.156	0.571	-0.158	0.478	-0.147	0.233	-0.274	0.688	1.844	-0.175	-0.043	0.009	1.046	-0.233	0.091	0.656	-5.722	-1.417	0.627	-0.302	0.363	0.36	0.274	0.164	-0.416	0.016	-0.615	-0.814	0.364	-0.191	0.41	-0.197	0.628	0.21	1.446	-2.653	0.597	-1.833	0.181	-0.955	-0.154	0.718	0.057	1.166	-0.987	0.248	-0.382	-0.665	0.096	0.179	0.262	-0.107	0.165	-0.075	-0.225	-0.169	0.384	-1.231	-0.329	-0.368	-0.188	0.377	-0.777	-0.004	-0.245	0.297	0.107	-0.285	-0.09	0.155	-0.324	-0.227	1.15	1.089	-1.046	-1.078	0.488	0.143	-0.245	0.444	-0.901	0.324	0.006	-0.144	-0.286	-1.684	-0.171	0.242	-0.528	0.042	-0.811	-1.724	0.425	0.691	-0.227	-0.033	0.437	-0.041	0.372	-0.917	-0.087	0.116	-0.08	0.221	1.061	0.069	0.01	0.188	-0.538	-0.061	-0.457	-0.265	-0.42	-0.346	-3.811	0.153	-1.213	-0.259	-1.15	-0.905	1.722	-0.386	0.466	-1.034	0.683	-0.399	0.799	-0.165	-2.061	0.599	1.576	0.111	-0.962	-1.75	0.099	-0.042	3.005	-0.158	-0.213	0.522	1.329	0.198	-0.146	0.639	1.664	-1.34	-0.732	0.237	-0.678	-1.055	0.059	-0.911	0.892	0.244	-0.974	-0.166	0.745	-0.154	-0.284	0.805	-0.061	-0.063	-0.383	7.103	-0.196	1.323	0.013	0.44	-0.509	-0.599	-0.874	1.136	0.056	0.553	-0.217	0.147	1.215	-1.002	-0.159	-0.129	-1.89	-0.141	-1.846	-0.435	0.587	-0.874	0.554	-0.621	-0.453	-2.812	0.35	-0.478	0.015	0.295	0.059	1.395	-1.638	0.928	-0.27	-0.103	0.214	0.531	-0.025	-0.109	-1.05	0.113	-0.57	1.221	0.885	-1.206	-1.971	0.108	0.796	0.652	-0.003	0.743	0.165	-0.549	-1.387	0.999	-0.139	-0.19	0.506	-0.386	-0.074	0.077	-0.549	-0.419	0.593	-0.688	-0.991	0.734	0.685	-1.397	-0.046	0.6	0.595	0.043	0.246	-0.671	0.4	0.605	0.668	-0.23	0.072	-0.249	-0.666	-0.082	-0.078	0.488	-1.883	3.725	-2.337	-0.265	0.822	0.38	0.138	-0.878	-2.665	0.16	0.113	-0.865	0.473	-0.289	-0.309	-0.388	-0.363	0.53	1.165	-0.132	0.386	0.86	0.244	0.23	0.433	-0.876	0.001	-0.636	0.527	-0.58	-0.024	-0.148	0.091	0.844	0.726	0.018	-0.26	-0.9	-0.028	-0.069	-0.171	-1.105	0.103	-0.35	-0.014	-0.587	0.103	-0.752	-0.228	-1.001	-0.454	0.82	0.069	-0.21	-0.135	0.618	2.539	-0.037	0.125	-0.666	-0.059	1.673	0.397	-1.121	0.303	-0.523	-0.159	-0.035	0.37	-0.267	-0.278	-0.075	-0.094	0.07	1.505	-1.866	-0.052	-0.215	0.049	-0.394	-0.099	-0.235	0.511	0.013	0.064	-0.057	0.516	-0.063	-0.066	0.191	0.447	-0.178	-1.242	0.038	-0.119	0.399	0.949
X56	X36747	-0.074	0.034	-0.239	-0.046	-0.362	-0.107	-0.654	-0.601	0.342	2.682	0.112	-1.408	0.294	-0.201	-0.047	0.561	-0.041	0.12	-0.427	-0.037	-0.315	-0.503	-0.098	-0.192	0.911	-0.044	-0.223	-1.384	-0.196	-0.653	-0.166	0.068	-0.65	-0.199	-0.047	-0.472	-0.419	-0.842	-0.631	-0.471	-0.669	-0.198	-2.046	-0.229	0.596	-0.145	1.244	-0.044	0.195	0.686	-1.453	-0.086	-0.195	-1.601	-0.404	-0.281	-0.558	0.309	-0.249	-0.27	-0.506	-0.477	-0.06	1.498	1.423	-0.047	2.08	-1.465	-1.353	-0.653	-0.173	-0.389	-0.282	-1.015	-0.199	-1.408	0.041	0.466	-1.509	1.616	-0.004	-0.625	-1.378	-0.701	0.204	-0.181	0.223	0.176	1.608	-0.08	0.135	2.407	-1.571	-0.107	-0.04	-0.441	-0.625	-0.039	0.528	-0.791	1.693	0.118	0.463	-0.359	0.06	0.742	-0.856	0.319	-0.012	0.396	-0.706	-0.603	-0.109	-0.629	-0.765	0.048	0.333	-0.102	-0.112	0.368	0.155	-0.488	-0.293	0.52	0.238	-0.526	-0.24	0.486	-0.232	-0.0	-0.75	-0.129	-0.152	-0.095	-0.016	-0.177	-0.127	-0.179	-1.086	-0.433	-0.124	-0.941	-0.393	-0.189	0.249	0.394	0.048	-0.547	-1.048	0.174	-0.61	-0.157	-1.303	-0.187	-2.152	0.708	1.603	1.114	-0.389	-0.025	0.757	2.92	-5.664	0.307	-0.625	-0.212	-1.666	0.502	-1.197	0.086	-2.215	-0.259	0.195	-0.562	2.099	0.785	0.015	-0.927	-0.777	0.376	-0.422	-0.33	-2.219	-3.035	-0.313	-0.867	-0.295	-0.198	-1.22	-0.286	-0.966	-0.196	-0.417	-3.063	-0.128	-0.118	-1.604	3.033	-0.372	0.4	-0.594	2.251	-1.344	-0.027	-0.031	-0.764	0.363	0.653	0.427	-0.167	-0.504	-0.625	-0.247	-0.402	-0.742	-1.235	-4.273	-0.107	-0.199	-0.185	4.842	-0.291	-0.409	-7.053	-3.471	0.809	-0.212	0.111	-0.041	0.345	-1.319	-0.589	-0.583	-1.921	-0.897	0.891	1.752	0.654	0.133	-0.84	-1.851	-0.139	1.116	-1.175	-0.433	-0.942	0.076	0.584	-0.537	-0.45	-0.239	-0.166	1.023	-0.324	-0.227	-0.279	0.548	-0.208	-0.183	1.65	1.002	-0.038	-0.637	-0.722	-1.222	-2.092	0.395	-0.209	-0.184	0.122	0.089	-0.186	-0.2	-0.615	0.065	-0.802	-0.194	-1.095	-0.602	-0.412	-0.586	-0.082	-0.182	-0.245	-0.129	1.093	1.004	0.985	0.646	-1.188	0.727	0.611	0.832	-0.089	-0.433	-0.055	1.04	-0.369	-0.353	-0.429	-0.187	-0.17	0.367	0.022	-0.179	0.314	-0.601	-0.312	-0.169	-0.869	-0.055	-0.645	0.92	-1.646	0.308	-0.087	-0.31	-0.405	0.256	1.377	-0.321	-0.37	-0.26	-0.167	-0.33	-0.076	0.519	-0.417	-0.161	-0.203	-0.471	0.612	-0.252	-0.243	-0.616	2.269	-0.173	-0.254	1.029	-0.057	-2.515	0.7	0.558	0.621	-0.132	-1.44	0.708	0.939	-0.394	0.752	0.735	-0.146	-0.136	-0.482	0.002	-0.086	-0.096	-0.313	2.606	-1.425	-0.174	-0.279	-1.888	0.492	-0.139	0.873	0.239	-0.368	-0.228	-0.186	1.163	-0.866	-0.18	-0.232	-0.451	-0.201	0.068	0.128	-0.25	0.223	-1.351
X56	X17805	-1.615	-1.193	0.04	-0.092	-3.374	-0.085	0.188	-0.313	-0.097	0.056	-0.986	-0.043	-1.09	-0.082	-0.08	0.687	0.909	0.012	0.023	-0.152	-1.124	0.098	-0.041	1.171	0.675	-0.062	0.412	1.086	-0.107	-1.798	-0.049	-0.04	-0.274	-0.063	0.038	0.73	-0.178	-2.009	-0.066	-0.245	-1.027	-0.243	0.396	-0.186	0.362	-0.062	1.072	1.671	-0.266	-0.21	1.36	1.02	1.205	-2.365	-0.525	-0.762	-0.912	-0.181	-0.287	-0.154	-0.713	0.986	-0.211	-0.536	0.504	-0.04	-0.494	-0.244	-1.089	-0.659	1.095	0.559	0.116	-0.219	-0.227	-0.165	-0.33	-0.171	-1.808	0.728	0.265	-0.93	0.553	-1.619	0.491	0.015	-0.19	-0.084	0.801	0.029	-0.392	-0.614	0.656	0.045	-0.299	-2.162	0.177	0.043	-0.129	-0.739	-1.676	-0.078	0.646	-0.276	-0.317	-0.276	-0.315	1.667	-0.181	-0.335	-0.348	-0.141	-0.123	-0.417	-0.355	-0.808	-0.515	0.057	-0.129	0.244	0.336	-0.521	-0.089	-0.05	0.194	-1.702	-0.655	0.166	0.072	0.081	-0.401	-0.072	-0.027	1.603	-0.089	-0.196	0.493	0.014	-0.229	-0.059	1.115	-1.654	-0.1	-0.069	0.172	0.21	-0.411	0.028	1.15	-0.359	-0.197	-0.239	0.455	-0.414	-0.874	0.119	2.15	1.608	0.029	0.245	-0.075	1.365	-4.419	0.061	-0.621	-0.16	3.414	-0.931	-0.64	-0.003	2.036	-0.039	-0.135	-0.013	1.114	0.338	-0.073	-0.206	0.198	-2.225	-0.794	-0.346	-2.175	-2.709	0.125	-0.735	0.203	-0.069	1.395	-0.226	10.163	-0.096	-0.452	-2.384	-0.075	-1.693	-0.001	3.404	-0.436	-0.539	-0.669	-1.155	-0.58	-0.082	-0.054	-0.96	-0.336	-0.035	-0.44	0.256	-0.331	-1.064	-0.088	-1.009	-0.715	-1.711	0.692	-0.321	0.266	-0.355	2.456	0.305	0.232	-1.899	-0.91	0.803	-0.154	-0.584	-0.216	0.889	0.882	0.582	0.206	-2.254	-0.486	0.871	-0.392	0.182	0.416	0.196	0.893	1.238	-0.108	-0.966	-1.399	-0.813	-1.039	-0.274	0.303	-1.613	0.012	0.097	-0.975	-0.145	-0.382	0.086	-0.038	0.183	-0.074	-0.087	-0.266	-0.47	-0.312	-0.806	0.334	0.172	0.16	-1.122	-0.019	0.605	-0.375	-0.092	-0.509	-1.385	-1.098	-0.023	0.058	0.845	-0.845	0.636	-0.556	0.014	-0.05	-0.29	-2.123	-0.786	2.106	-0.114	0.207	0.44	2.51	0.455	1.251	-0.434	0.417	0.221	0.337	-0.11	-0.368	-0.453	-0.382	-0.76	1.427	0.23	-0.037	-0.387	0.691	0.309	-0.82	1.033	-0.079	-0.077	1.038	-0.622	-0.06	0.16	-0.225	1.032	0.298	-0.519	-0.423	-0.006	0.013	-0.094	-0.289	-0.07	-0.059	-0.098	0.004	-0.433	-0.519	-0.244	-0.233	-0.406	0.251	1.207	-0.142	0.078	0.217	0.326	-2.016	5.512	1.015	0.021	-0.047	0.181	0.878	-0.747	-0.534	1.411	-0.102	-0.052	-0.217	0.077	-0.214	-0.022	-0.153	0.062	-0.078	-2.244	-0.066	-0.436	-1.447	-0.814	-0.093	1.479	-1.009	0.095	0.136	0.214	0.353	0.812	-0.068	-1.651	0.128	-0.155	-0.168	-0.344	-0.163	0.731	0.851
X56	X35718	-0.913	-0.548	-0.05	-0.154	-2.132	-0.124	-0.527	-0.285	-0.277	1.173	-0.729	-0.479	-0.347	-0.132	-0.076	0.359	1.035	-0.078	0.279	-0.208	-1.001	0.309	-0.193	1.128	0.248	-0.166	0.671	1.009	-0.159	-1.225	-0.154	0.051	-0.232	-0.036	-0.176	0.394	-0.077	-0.901	-0.117	0.4	-0.566	0.212	-1.198	-0.098	0.004	-0.168	1.198	2.042	0.047	-0.181	0.257	1.457	0.551	-1.322	-0.357	-0.875	-0.962	-0.206	-0.49	-0.054	-0.57	0.807	-0.214	-0.154	1.139	0.159	-0.738	-1.221	-1.095	-1.124	1.158	1.11	-0.152	-1.146	-0.421	-1.152	-0.27	-0.89	-0.849	-0.005	-0.448	-1.163	0.096	-1.476	0.077	0.223	-0.151	-0.176	0.244	0.474	0.648	-0.853	0.007	-0.282	-0.277	-0.782	-0.291	0.101	-0.271	-0.953	-0.11	-0.048	0.26	-0.16	-0.44	-0.098	-0.577	1.063	0.208	-0.05	-0.291	-0.274	-0.131	-1.101	-0.215	-0.403	-0.615	-0.092	-0.281	0.11	0.361	-0.461	-0.325	-0.015	0.264	-0.915	-0.651	-0.108	0.104	-0.126	-0.342	-0.098	-0.207	1.444	-0.082	-0.075	0.544	-0.085	0.021	-0.259	0.138	-0.584	-0.245	-0.168	1.007	0.233	-0.459	0.022	2.014	-0.262	-1.146	-0.3	-0.21	-1.203	-1.29	-0.072	0.841	1.442	-0.373	0.556	0.434	1.879	-5.454	-0.289	-1.021	-0.233	2.756	0.009	-0.83	0.087	1.541	-0.275	-0.411	-0.116	1.064	0.059	-0.14	-0.999	-0.205	-1.918	-0.743	-0.513	-2.959	-3.976	0.048	-1.289	-0.228	-0.193	0.375	-0.28	4.145	-0.233	-0.498	-2.477	-0.133	-1.996	-0.547	2.202	-0.379	-0.484	-0.695	-2.67	-0.887	-0.55	0.187	-0.714	0.801	0.172	-0.781	0.297	-0.023	-1.434	-0.198	-1.256	0.067	-2.235	-0.083	-0.496	0.172	-0.35	3.351	0.481	-1.819	-1.485	-1.827	-0.109	-0.191	-0.534	-0.325	0.196	0.966	0.028	-0.058	-2.739	-0.933	-0.445	-0.899	0.014	0.112	-0.921	1.331	-0.5	-0.982	-0.754	-1.561	-1.852	-0.673	-1.038	-0.367	-1.162	-0.127	-0.137	0.022	-0.05	-0.292	-0.405	-0.298	0.647	-0.167	0.032	0.428	-0.585	-0.894	-0.887	-0.088	-0.415	-0.118	0.334	-0.106	0.066	-0.274	-0.177	-0.574	-1.071	-2.167	-0.882	0.469	0.061	-0.695	0.366	-0.462	0.015	-0.155	-0.363	-1.424	-0.34	2.703	-0.349	0.229	0.701	1.719	0.436	1.213	0.067	-0.262	0.645	0.086	-0.233	-0.342	-0.391	-0.276	-0.512	5.912	-0.11	-0.167	-0.338	0.333	0.165	-0.422	0.644	-0.168	-0.588	0.944	-1.189	0.05	0.292	-0.317	0.787	-0.702	-1.147	-0.624	-0.186	-0.168	-0.165	-0.234	-0.093	-0.252	-0.32	0.544	-0.539	-0.706	-0.979	-0.212	-0.079	-0.535	1.672	-0.201	0.404	0.027	-0.323	-2.67	5.027	1.124	-0.16	-0.14	-0.358	0.342	0.689	0.62	1.338	-0.375	-0.018	0.103	-0.106	-0.362	-0.077	-0.196	-0.209	0.484	-1.694	-0.164	-0.252	-2.147	-0.18	0.069	1.973	-0.48	-0.432	0.012	0.206	-0.29	0.311	-0.147	-0.982	-0.216	-0.085	-0.964	-0.341	-0.284	0.868	0.619
X56	X57521	0.026	-0.045	0.042	-0.023	-1.803	-0.099	0.577	-0.41	-0.078	0.576	-0.367	-1.664	-0.014	0.004	0.02	0.402	0.259	0.334	0.597	-0.067	-0.998	0.13	0.025	1.513	1.542	-0.052	0.179	0.099	-0.078	0.047	-0.048	-0.147	-0.767	0.004	0.032	1.793	0.069	-1.021	-0.699	0.144	-1.065	-0.53	-1.177	-0.098	0.138	-0.032	1.29	-0.026	0.097	-0.162	0.866	-0.575	-0.58	-2.472	-0.212	0.187	-1.172	-0.115	-0.254	0.026	0.087	0.536	-0.131	1.214	0.447	-0.012	0.465	-1.496	-1.62	-0.089	0.016	0.51	-0.071	-0.075	0.121	-0.075	-0.012	0.258	0.166	-0.064	0.438	-0.958	-0.957	0.341	0.262	-0.035	0.003	-0.067	-0.063	-0.141	-0.289	-0.39	-2.937	-0.227	-0.023	0.511	0.392	-0.041	0.107	0.104	1.222	-0.351	0.308	-0.187	-0.457	-0.038	0.852	0.796	0.821	0.346	0.014	-0.81	-0.009	0.789	-0.368	0.357	-0.298	-0.008	-0.491	-0.05	-0.271	0.061	-0.217	0.034	-0.631	1.151	-0.275	0.042	-0.049	0.093	-1.093	0.032	-0.237	-0.001	0.163	0.061	-0.302	-0.085	-0.381	0.024	-0.147	-1.774	-0.636	-0.07	0.328	0.084	-0.232	-0.211	-0.085	-0.058	-0.425	-0.167	-0.886	-0.75	-1.284	-0.622	2.989	2.482	0.205	-0.289	-0.682	4.351	-2.967	0.052	0.181	-0.041	0.9	1.536	-0.144	0.011	-0.066	-0.039	0.121	0.966	1.104	-0.321	0.072	-0.246	-0.359	-0.499	-0.879	-0.088	0.376	-0.235	-0.563	0.076	-0.336	-0.043	0.621	-0.238	10.05	-0.07	-0.092	-2.965	0.025	-1.532	0.162	1.369	-0.196	0.042	-0.607	-3.095	-0.019	0.399	0.846	5.691	0.904	0.601	-0.464	0.119	0.003	-0.055	-0.193	-1.373	-2.295	-2.254	-2.139	-0.11	-0.122	-0.286	1.033	0.228	4.876	-3.805	-2.481	-0.153	0.009	0.063	-0.155	-0.196	0.39	-1.701	-1.177	-0.642	-0.269	-0.37	0.116	0.589	0.263	-0.151	-4.218	1.464	-1.556	0.181	0.097	-3.482	-1.505	0.693	0.421	0.483	0.319	-0.163	0.963	-0.069	-0.049	1.185	-1.029	0.765	-0.015	0.168	0.557	-0.335	-0.441	-0.782	0.927	0.049	0.304	-2.509	-0.029	-0.409	0.283	0.43	-0.417	-0.843	0.448	-0.92	-0.154	-0.147	-0.068	-0.012	-0.594	0.134	0.098	-0.063	-2.162	-0.529	1.299	-0.665	-0.286	-0.108	-0.09	-1.712	1.368	-0.555	0.202	0.476	0.128	0.073	-0.213	-0.076	-0.301	-0.098	3.59	0.205	-0.037	0.322	1.089	-0.105	-0.954	-1.045	-0.046	-0.475	1.005	-1.504	0.312	-0.12	-0.402	0.387	0.9	0.473	0.368	-1.331	-0.105	-0.037	-0.165	0.661	0.288	-0.276	-0.019	0.037	0.409	0.401	0.178	-0.307	1.327	1.115	0.121	0.549	1.136	0.538	-1.666	0.554	0.791	-0.67	-0.04	0.744	0.385	-0.1	0.189	0.398	-0.284	-0.042	-0.179	0.247	-0.473	0.009	0.106	0.136	3.884	0.352	-0.011	-0.537	-2.521	-0.848	0.166	1.684	-0.663	-1.912	0.059	0.041	0.664	-1.072	-0.047	-0.371	-0.694	-0.137	-0.676	-0.473	0.149	1.288	-0.085
X56	X57520	-0.051	-0.512	0.092	-0.027	-0.938	-0.079	0.538	-0.48	0.088	0.836	-0.456	-1.647	-0.377	0.027	0.019	0.487	-0.067	0.191	-0.36	-0.058	-1.103	-0.087	0.136	1.408	1.366	-0.019	0.045	0.471	-0.051	-0.216	-0.022	-0.195	-0.531	-0.039	0.049	1.708	0.077	-1.437	-0.425	-0.407	-0.994	-0.947	-0.712	-0.093	0.068	-0.037	1.349	0.763	-0.008	-0.135	1.599	-0.722	0.095	-3.638	-0.321	0.045	-1.142	-0.092	-0.173	0.15	-0.064	0.232	-0.185	0.835	0.281	-0.076	0.665	-0.861	-1.42	1.034	-0.02	0.052	0.023	0.153	0.261	0.371	0.231	-0.039	-0.426	0.799	0.784	-0.873	-2.007	0.69	0.245	-0.011	0.134	-0.011	0.25	-0.125	-0.34	0.07	-2.007	0.052	0.02	-0.14	0.241	-0.028	0.309	0.417	0.748	-0.216	0.317	-0.117	-0.154	-0.106	0.384	0.942	0.449	0.109	-0.264	-0.727	-0.025	0.603	-0.278	0.169	-0.291	0.021	-0.498	-0.17	0.045	-0.039	-0.073	0.051	-0.647	1.014	-0.314	-0.239	-0.061	0.12	-0.52	0.016	-0.204	-0.057	0.136	-0.043	-0.36	-0.023	-0.597	0.082	0.152	-1.232	-0.419	-0.041	-0.442	0.157	-0.191	-0.018	0.833	-0.109	-0.318	-0.206	-0.88	-0.291	-1.144	-0.477	2.074	1.417	0.157	-0.313	-0.044	2.46	-4.065	0.428	0.209	-0.006	0.291	0.351	-0.007	0.024	0.39	0.095	0.243	0.999	1.166	0.132	0.106	0.443	-0.268	-0.81	-1.015	-0.077	-0.842	0.54	-0.244	0.405	-0.123	0.002	0.741	-0.204	14.286	-0.068	-0.084	-3.046	-0.007	-1.416	0.418	3.22	-0.327	-0.295	-0.587	-1.856	-0.388	0.329	0.717	5.664	0.762	0.481	-0.28	0.076	-0.31	0.184	-0.141	-1.535	-2.36	-1.957	-1.468	-0.029	-0.033	-0.517	1.846	0.459	6.133	-4.784	-0.929	0.204	-0.026	-0.026	-0.147	-0.036	0.086	-0.987	-1.108	-0.551	-1.385	0.221	0.572	0.668	0.445	-0.213	-4.594	1.399	-0.839	-0.276	-0.267	-2.748	-1.629	0.707	0.309	-0.483	0.394	-0.129	0.141	0.212	-0.485	1.091	-0.522	0.202	-0.044	0.094	-0.165	-0.289	-0.159	-0.715	0.3	0.561	0.315	-1.977	-0.014	-0.325	0.044	0.292	-0.359	-0.701	0.419	-0.161	0.697	-0.036	-0.356	-0.045	-0.618	0.117	-0.075	-0.093	-1.982	-0.402	0.93	-0.627	-0.053	-0.296	0.818	-2.034	1.095	-0.512	0.041	0.3	0.86	0.052	-0.23	-0.161	-0.314	-0.322	4.585	0.179	-0.01	-0.055	0.981	-0.027	-2.503	-0.875	-0.025	-0.182	0.866	-1.112	0.179	-0.015	-0.549	0.274	0.863	0.713	0.319	-0.896	0.081	-0.036	-0.101	0.425	0.266	-0.305	-0.006	-0.011	-0.023	0.302	0.215	-0.798	1.642	1.168	0.062	0.302	0.957	0.488	-1.096	0.768	0.962	-0.579	-0.022	0.253	0.421	-0.401	-0.138	0.866	-0.336	-0.016	-0.242	0.318	-0.484	0.083	0.112	0.237	4.389	-0.247	-0.043	-0.716	-3.343	-0.759	0.059	1.322	-0.916	-1.034	0.092	0.032	0.688	-1.075	-0.032	-0.483	-0.303	-0.152	-0.018	-0.484	0.116	0.758	-0.403
X56	X43424	0.763	1.429	0.024	-0.111	-0.433	0.067	-0.795	-0.22	-0.027	2.264	-0.246	-2.325	0.02	-0.104	-0.076	0.182	-0.223	-0.379	0.533	-0.019	-0.479	-0.296	0.03	-0.291	0.132	-0.235	-0.729	-0.291	-0.005	-0.055	-0.077	-0.201	-1.06	-0.108	-0.224	-1.518	-0.026	0.26	-0.431	0.31	0.237	-1.019	0.013	0.592	-0.265	0.044	2.031	-1.2	0.182	-0.412	-0.248	0.385	1.586	-0.801	-1.425	0.038	-2.03	0.752	0.061	-0.073	-0.312	-0.663	0.707	1.61	-0.395	-0.051	-0.002	-0.93	-0.84	1.82	1.097	1.146	-0.318	-0.152	-0.17	1.049	-0.326	-1.568	0.752	-0.853	-0.586	-1.169	1.484	-0.49	-0.638	0.285	-0.493	-0.007	1.348	0.631	-0.228	-0.235	-1.477	0.673	-0.326	0.429	1.009	0.057	0.527	0.267	0.829	-0.002	0.103	-0.495	-0.237	0.478	2.086	1.034	-0.327	0.338	0.17	0.602	0.493	-0.127	-0.446	0.15	-0.037	-0.031	1.048	-0.482	-0.015	-0.676	-0.367	0.089	0.564	2.264	-1.692	-1.162	-0.028	0.248	-0.297	-0.043	-0.614	3.238	0.153	0.074	1.085	0.235	-0.809	-1.072	-0.632	0.123	-0.475	-0.095	2.334	-0.01	0.523	-0.233	1.561	0.175	-0.06	0.601	-1.505	-0.268	0.387	0.201	0.596	0.075	-0.027	0.125	-0.723	0.256	-3.681	-0.897	-1.371	-0.109	-0.626	-0.901	0.348	-0.062	0.564	-0.11	-0.166	-0.213	0.343	0.978	-0.222	1.159	0.203	1.809	0.832	-0.276	0.1	-0.434	-0.554	-0.301	-0.203	-0.134	0.4	-0.155	-0.863	0.218	-0.487	-3.259	-0.072	-1.659	-0.318	-4.948	-0.509	-0.121	0.518	-4.004	0.064	-0.836	-0.207	-5.356	2.264	0.162	0.98	-0.097	0.765	-0.288	-0.128	-0.945	-0.191	-1.069	-2.776	0.277	-0.079	2.452	0.959	-0.021	-2.331	-5.427	-2.784	0.366	-0.154	-0.419	-0.252	2.264	-0.182	-0.625	0.729	0.183	-0.174	0.209	1.147	-0.161	0.618	-1.151	-0.28	0.042	-2.456	0.192	1.861	0.486	0.272	0.059	0.374	0.17	-0.127	-0.188	0.099	-0.113	-0.224	-0.421	-0.294	0.212	-0.056	0.049	0.795	-0.394	-0.473	-0.575	-1.296	0.037	0.037	0.414	-0.07	-0.378	0.478	-0.071	0.045	0.719	1.787	0.977	-0.299	-0.771	0.326	-0.096	-0.412	-0.012	-0.097	-0.44	-2.764	-0.599	1.672	-0.856	0.699	-0.15	1.18	0.477	-0.011	0.191	0.422	-0.212	-0.055	0.071	-0.177	-0.054	-0.107	-0.408	-0.177	-0.317	-0.05	-0.352	0.511	-0.072	0.319	0.084	-0.077	-0.228	1.259	-1.864	0.146	-0.257	0.341	0.168	-0.499	0.019	0.246	-0.975	-0.114	-0.04	0.294	0.18	0.258	-0.221	-0.073	-0.057	-0.525	0.546	-0.192	-1.479	-0.278	0.245	-0.039	-0.1	-0.406	1.517	-2.166	1.227	-0.348	-0.382	-0.073	-1.304	-0.204	-0.91	0.041	0.306	1.322	-0.051	0.199	0.077	0.102	0.002	0.002	-0.368	-0.435	-0.031	-0.098	-0.213	1.234	-0.321	-0.039	1.544	-0.239	-0.322	-0.157	0.024	0.192	-0.046	-0.034	-0.147	-0.15	-0.006	0.928	0.046	0.299	0.294	0.15
X56	X36808	0.161	-0.46	-0.091	-0.045	-0.405	-0.099	-0.022	-0.326	0.037	1.404	-0.189	0.003	0.058	-0.14	-0.111	0.638	0.228	-0.099	0.042	-0.16	-1.061	-0.259	-0.008	0.138	-0.31	-0.143	0.159	-0.927	-0.007	-0.647	-0.133	-0.156	-0.831	-0.178	0.075	-0.668	-0.202	-1.266	-0.583	-0.768	-0.308	-0.509	-0.949	0.11	0.101	-0.119	0.491	-0.362	0.371	0.205	-3.921	-1.0	-0.845	-1.802	-0.451	0.728	-0.978	0.314	-0.508	-0.12	-1.441	-0.371	-0.076	0.546	0.22	-0.155	0.987	-1.337	-1.453	-3.085	0.172	-0.776	-0.249	-1.474	-0.081	0.345	-0.18	-1.041	-1.414	3.182	0.232	-0.84	-0.543	0.699	-0.154	-0.07	-0.008	-0.12	2.882	-0.057	-0.055	0.434	-2.489	0.194	-0.015	-0.468	-0.485	-0.112	-0.132	-0.672	0.876	0.047	0.166	-0.43	-0.186	0.331	-0.087	1.537	-0.491	-0.944	-1.223	-0.506	-0.112	-0.982	0.071	-0.262	-0.077	-0.049	-0.447	-1.083	0.15	-0.492	-0.342	0.045	0.899	-0.434	-0.581	-0.209	-0.158	-0.118	-0.0	-0.165	0.056	0.727	0.077	-0.185	0.883	-0.13	-0.703	-0.436	-0.005	-1.89	-0.466	0.026	1.113	-0.087	-0.226	-0.624	-4.01	0.193	-0.185	-0.043	-0.349	-0.19	-0.811	0.377	0.555	-0.193	-0.254	-0.127	1.416	1.277	-4.594	0.343	-0.627	-0.219	1.735	0.058	0.066	-0.049	-0.28	-0.225	0.167	0.376	0.789	0.634	0.016	-0.751	-0.713	2.001	-0.551	-0.358	-2.021	-3.106	-0.136	-0.449	-0.057	-0.157	-0.773	-0.279	1.238	-0.137	-0.127	-2.311	-0.124	-1.059	-0.761	3.358	-0.309	-0.195	-0.393	2.232	-0.156	0.508	-0.945	-0.407	-0.104	1.069	0.046	-0.203	-0.141	-1.285	-0.043	-0.962	-1.236	-1.592	-2.877	-0.533	0.07	0.478	4.873	0.071	0.867	-2.749	-0.661	0.054	-0.117	-0.199	-0.334	1.293	-1.112	-1.082	-0.559	-0.758	-0.745	1.372	1.325	0.013	-0.757	0.03	-1.246	0.807	1.248	-0.479	-0.185	-1.636	-1.001	-0.59	-0.124	-0.053	-0.048	-0.165	-0.483	0.068	0.268	-0.446	0.559	-0.063	-0.062	-0.27	1.443	-0.635	0.057	-0.536	-1.155	0.327	0.442	0.202	-0.137	-0.437	-0.211	-0.154	0.143	-0.401	0.25	-0.424	0.427	-1.591	-0.685	-0.441	-0.756	0.034	-0.18	-0.228	0.012	-0.786	2.932	-0.372	-0.075	-0.278	1.355	-0.103	0.159	-0.224	-0.451	0.743	0.156	0.085	-0.245	-0.336	-0.413	-0.666	1.042	-0.064	0.138	2.513	1.144	-0.309	-0.321	-0.76	0.075	-0.782	2.047	-1.259	0.432	-0.084	-0.268	0.286	-0.263	-0.69	-0.088	-0.551	-0.034	-0.135	-0.342	0.755	0.563	-0.425	-0.133	-0.045	-0.141	0.3	-0.249	-0.348	-0.586	2.154	0.182	-0.148	0.968	0.246	-2.338	-0.54	1.244	-0.219	-0.108	4.262	1.3	-0.568	0.335	1.107	-0.168	-0.003	-0.08	-0.334	-0.201	-0.106	-0.008	-0.113	0.65	-1.019	-0.154	-0.293	-0.69	-0.408	-0.095	1.396	-0.063	-0.428	1.024	-0.016	0.485	-0.69	-0.098	-0.164	-0.001	-0.098	0.244	-0.327	-0.062	0.879	-1.352
X56	X5086	-0.757	-0.746	-0.056	-0.093	1.627	-0.066	-0.813	-0.472	-0.023	-0.785	-0.899	-1.639	-3.031	-0.044	-0.04	1.447	0.584	-0.066	0.18	-0.046	-0.224	0.102	0.002	0.298	-0.096	0.089	0.318	-0.641	0.11	-0.41	-0.03	-0.137	-0.703	0.017	0.016	0.269	-0.413	-0.094	0.185	-1.164	-0.147	0.3	0.62	-0.066	0.242	0.001	1.843	-0.511	-0.039	0.081	1.801	-0.506	0.572	-1.379	0.651	-0.525	-1.909	0.335	-0.351	-0.289	-1.93	-1.065	0.509	0.294	-0.731	-0.119	1.396	-3.001	-1.672	3.729	1.717	1.147	0.007	-0.952	-0.152	1.625	0.378	-0.943	-0.568	0.89	1.686	0.009	-0.122	0.711	-0.236	0.009	-0.136	-0.072	3.548	0.313	0.346	0.669	-0.946	-0.16	-0.234	0.391	-0.777	-0.018	1.132	2.864	-1.424	-0.016	-0.353	-0.073	0.284	0.374	0.596	-0.627	0.204	-0.246	-0.134	0.027	0.004	-1.107	0.815	-0.647	-0.322	-0.013	-0.601	-0.487	1.454	-0.196	-0.012	-0.017	0.588	0.77	-0.57	0.475	0.099	0.035	0.577	0.006	-0.307	-0.447	-0.095	-0.298	-0.068	-0.131	-0.743	0.314	0.455	-1.069	-0.618	-0.09	-0.483	0.081	0.052	-0.643	-0.301	0.117	-0.134	-0.009	0.129	0.338	-1.482	0.373	2.321	0.912	0.277	0.002	0.671	0.452	-0.856	0.556	-0.849	-0.059	0.4	0.476	-0.731	0.085	-0.065	-0.177	0.022	0.123	-0.037	0.366	0.352	0.054	-0.291	2.791	-0.621	-0.124	-0.905	5.328	-0.788	0.179	0.147	0.016	0.19	-0.245	0.303	0.124	-0.347	-3.755	-0.004	-1.111	5.271	-2.72	-0.521	0.121	-0.416	-1.797	-0.527	-0.104	3.588	-0.993	0.313	-0.87	0.023	-0.397	0.801	2.585	0.003	-0.453	-0.13	-4.877	-1.578	-0.259	-0.554	-0.729	2.435	-0.209	-0.195	-4.618	-1.406	0.606	-0.241	0.038	-0.064	-1.86	0.801	-2.259	-1.25	-0.425	-1.257	1.55	1.232	-0.06	0.368	0.447	-2.135	-0.971	0.26	-0.247	0.397	-0.526	0.824	-0.715	0.123	0.655	-0.053	0.132	-0.268	-0.173	-0.376	-0.292	0.436	0.048	-0.055	0.329	1.202	-0.474	0.452	-0.292	-0.802	0.453	0.439	1.242	-0.003	0.075	-0.184	-0.082	0.458	-1.283	-1.243	-0.067	-0.694	-1.274	-0.432	-0.355	-0.473	0.067	-0.096	-0.251	3.829	0.102	1.354	-0.224	1.417	0.055	-0.437	-0.12	0.927	0.204	-0.711	0.178	-0.296	0.026	1.207	0.17	-0.272	0.002	-1.256	-0.111	-0.009	-0.129	1.124	0.063	-0.256	-1.057	-0.032	-0.109	1.221	-0.66	0.282	-0.118	-0.008	0.198	0.11	-0.702	-0.368	-0.277	-0.001	-0.043	-0.065	0.59	0.131	-0.013	-0.021	0.278	0.037	1.13	-0.25	-0.794	0.416	1.229	0.061	-0.21	0.946	0.949	-1.58	1.386	0.302	-0.682	-0.019	-0.386	1.149	-0.827	-0.39	1.073	-0.015	-0.016	-0.122	0.067	0.249	-0.005	-0.001	0.014	0.0	0.384	-0.036	0.083	-0.001	-0.709	-0.004	-0.837	0.28	-0.663	0.135	0.074	-0.095	0.312	0.012	-0.917	0.367	-0.05	0.332	-0.217	-0.075	0.259	1.213
X56	X32415	-1.502	-0.942	0.017	-0.077	-2.936	-0.076	0.144	-0.29	-0.1	0.168	-0.804	-0.038	-0.457	-0.105	-0.067	0.857	0.783	-0.093	0.063	-0.183	-1.01	0.123	-0.022	1.685	0.601	-0.015	0.09	0.549	-0.101	-1.723	-0.032	0.014	-0.359	-0.224	0.071	1.06	-0.181	-1.655	-0.111	-0.384	-1.5	-0.092	0.421	-0.15	0.224	-0.056	0.94	1.968	-0.301	-0.213	0.033	0.845	1.271	-4.673	-0.829	-0.752	-1.18	-0.198	-0.374	-0.074	-0.598	0.939	-0.099	-0.741	0.479	-0.005	-0.148	-0.347	-0.979	-1.781	1.405	0.592	0.127	-0.549	-0.165	-0.162	-0.609	0.136	-2.025	-0.353	0.546	-0.87	0.312	-1.098	0.305	-0.002	-0.094	-0.069	0.34	0.069	-0.404	-0.415	-0.189	0.238	-0.253	-1.347	0.191	-0.003	-0.312	-0.523	-1.286	-0.099	0.228	-0.174	-0.406	-0.287	-0.32	1.131	-0.002	-0.505	-0.331	-0.068	-0.156	0.039	-0.313	-0.629	-0.538	0.004	-0.07	-0.223	0.356	-0.328	-0.073	-0.04	0.334	-0.784	-0.692	0.253	0.036	0.155	-0.376	-0.049	0.19	1.282	-0.033	-0.075	0.475	0.096	-0.225	-0.1	0.593	-1.749	-0.149	-0.048	0.289	0.199	-0.346	0.004	-0.931	-0.36	-0.492	-0.151	0.285	-0.161	-1.29	0.07	1.258	1.017	0.327	-0.01	0.493	1.358	-4.597	0.128	-0.787	-0.152	3.7	-0.219	-0.588	0.01	1.132	0.045	-0.079	0.261	0.777	0.532	0.218	0.061	0.061	-2.337	-0.935	-0.2	-2.273	-2.488	-0.041	-0.899	0.095	-0.079	1.335	-0.248	11.545	-0.093	-0.45	-2.613	-0.058	-1.701	0.262	7.485	-0.413	-0.436	-0.706	-0.512	-0.273	-0.162	-0.292	1.424	-0.846	0.066	-0.414	0.268	-0.355	-1.166	-0.033	-0.82	-1.492	-2.072	0.384	-0.376	0.196	-0.598	2.588	0.124	1.342	-2.371	-0.726	1.104	-0.142	-0.549	-0.191	0.402	1.239	0.495	-0.169	-2.243	-0.866	1.288	-0.077	0.359	0.155	0.29	-0.531	2.114	0.255	-0.561	-0.768	-1.294	-2.034	-0.626	0.203	-1.584	0.115	0.148	-1.215	-0.171	-0.309	0.315	0.164	0.433	-0.06	-0.018	0.332	-0.387	0.065	-0.555	0.213	0.111	-0.247	-0.809	-0.017	0.326	-0.279	-0.013	-0.428	-1.094	-0.376	0.105	0.751	0.819	-0.619	0.468	-0.667	0.01	-0.069	-0.304	-3.256	-0.857	2.248	-0.391	0.003	0.164	2.736	0.044	1.054	-0.752	0.369	0.306	0.272	-0.058	-0.417	-0.501	-0.449	-0.796	2.214	0.347	-0.042	0.122	0.972	0.212	-1.038	1.776	-0.059	-0.092	0.913	-0.786	0.01	0.028	-0.33	0.791	0.048	-0.58	-0.017	-0.025	0.109	-0.06	-0.202	0.337	0.072	-0.263	-0.06	-0.363	-0.05	0.5	-0.145	-0.676	0.489	1.407	-0.148	0.099	0.803	0.263	-1.644	5.54	1.132	0.238	-0.052	0.011	0.999	-1.281	-0.733	1.769	-0.329	-0.043	-0.275	0.093	-0.144	-0.019	-0.077	0.167	1.051	-1.423	-0.049	-0.556	-1.926	-0.78	-0.096	1.703	-1.248	-0.004	0.143	0.2	0.551	0.264	-0.061	-1.223	0.18	-0.189	0.549	-0.379	-0.079	0.657	0.923
X56	X39837	0.337	-0.102	0.106	0.059	0.876	0.148	0.04	-0.278	0.13	-0.475	-1.682	3.78	-0.254	0.133	0.011	0.425	0.881	0.237	-0.699	0.08	0.994	0.414	0.087	-0.232	0.6	0.102	0.316	-0.096	0.254	0.12	0.003	0.269	0.226	0.038	-0.136	1.037	-0.11	-0.99	-0.054	0.394	0.313	0.555	0.892	-0.019	0.289	-0.054	0.411	0.906	-0.071	-0.139	0.606	0.157	0.767	0.161	-0.67	-0.298	0.059	0.116	-0.07	0.258	0.289	0.596	-0.054	1.192	0.222	0.028	0.163	-0.048	-1.848	0.83	0.078	0.451	0.138	-0.531	0.037	-0.49	-1.266	0.16	-0.88	-1.233	0.636	0.415	1.794	0.306	0.318	0.016	-0.112	0.006	-0.354	0.022	-0.357	-1.675	1.608	-0.212	-0.029	-0.298	0.299	0.008	-0.29	0.096	0.292	0.07	-0.396	-0.072	-0.214	-0.164	0.202	-0.02	-0.168	0.399	0.512	0.266	0.295	-4.908	-0.442	-0.063	0.488	0.163	-0.407	-0.133	-0.21	0.356	-0.197	0.078	0.428	0.67	0.274	0.687	0.06	0.088	0.629	-0.041	0.312	-0.206	0.1	-0.181	0.026	-0.121	-0.102	0.081	-0.315	0.004	-0.213	0.003	0.706	-0.235	0.289	-1.727	1.136	0.422	-0.715	-0.166	-0.706	0.352	-0.307	0.489	-1.289	-0.927	-0.104	-0.132	0.534	1.603	-2.515	0.303	-1.183	-0.054	1.066	-1.004	-0.413	0.041	-0.635	-0.008	0.272	0.09	-0.009	-0.109	0.11	7.46	-0.152	-1.192	-0.14	-0.196	-1.319	0.573	0.204	-0.294	0.102	0.058	1.042	-0.139	-1.803	-0.1	0.012	4.391	0.026	-0.383	0.112	4.178	0.052	-0.686	-0.599	-1.13	-0.089	0.983	-0.668	-0.207	0.917	0.578	-0.067	0.153	0.376	0.431	0.002	-0.746	0.989	0.315	-1.384	0.231	0.426	-0.021	1.15	-0.833	1.683	-2.842	-5.052	0.626	0.09	-0.087	0.639	1.171	-0.382	0.756	-1.635	1.062	0.361	0.921	0.21	0.008	0.688	-1.363	-1.066	-1.277	0.162	-0.079	-0.78	-1.137	0.204	0.04	0.017	-1.181	-0.197	-0.512	0.293	0.115	-0.327	1.875	0.238	0.614	-0.019	0.281	1.357	0.955	0.104	1.716	-0.152	-2.059	0.234	1.146	0.025	-0.454	0.034	0.09	0.54	-0.777	-2.183	0.437	0.313	-0.303	0.176	-0.281	-0.003	0.007	0.214	-0.067	-1.892	-1.373	1.13	-0.275	-0.943	-0.71	0.352	-0.451	-0.375	0.283	0.253	0.92	0.218	-0.276	0.007	-0.31	-0.276	-0.016	1.087	0.359	0.007	-0.447	1.601	-0.833	-0.32	-0.017	0.01	-0.186	-1.654	-0.239	0.287	0.589	-0.32	0.531	0.767	0.851	0.303	-1.237	0.097	0.034	-0.29	1.366	0.149	-0.428	0.037	-0.529	0.316	-1.271	0.188	0.417	-0.886	0.656	0.077	-0.183	0.964	-2.175	0.118	-1.622	0.226	0.723	0.016	1.189	-0.17	-0.71	0.317	0.206	-0.208	0.009	0.075	-0.108	0.619	-0.065	0.123	0.108	-0.27	-0.827	-0.14	-0.051	-0.841	-0.531	-0.054	1.646	0.893	0.503	0.016	-0.32	0.367	0.227	-0.005	0.117	0.433	0.012	1.066	-0.285	-0.067	0.224	-0.202
X56	X44675	-0.848	-2.2	-0.085	-0.124	-3.536	-0.09	-0.578	-0.324	-0.238	-0.201	-0.401	0.657	-0.797	-0.151	-0.089	0.104	0.785	0.208	0.495	-0.158	-2.615	-0.074	-0.104	0.332	-0.22	-0.143	0.129	1.059	-0.071	-1.21	-0.096	-0.161	-0.584	-0.205	-0.014	-0.159	0.415	-0.652	-0.123	-0.76	-0.906	-0.094	-2.662	-0.037	-0.198	-0.121	0.489	2.179	-0.067	-0.11	-1.216	1.21	1.02	-2.587	-0.896	-0.572	-1.099	-0.058	-0.528	0.168	-0.445	-0.129	0.001	0.067	0.925	-0.042	-1.03	0.074	-2.811	-2.365	1.402	0.201	0.012	-2.15	-0.515	0.098	-0.462	-2.26	-1.543	-0.394	-1.782	-0.864	-0.498	-2.003	0.337	0.006	-0.238	-0.122	1.302	0.323	0.297	-0.427	0.244	-0.178	-0.254	-0.64	-0.835	0.046	0.049	-0.499	0.007	0.199	1.649	-0.131	-0.331	-0.001	0.136	2.492	0.067	-0.97	-0.309	-0.282	-0.094	-0.228	-0.603	-0.261	-0.4	-0.041	0.157	0.445	-0.075	-0.615	-0.282	-0.087	0.266	-1.493	-0.305	-0.718	-0.06	-0.02	-0.483	-0.074	-0.439	3.276	-0.091	-0.22	0.556	0.117	-0.636	-0.073	0.357	-0.282	-0.495	-0.082	3.103	0.01	-0.154	-0.159	0.468	-0.526	-1.066	-0.269	0.361	-1.09	-0.645	-0.397	2.766	1.861	-0.273	0.363	0.966	0.736	-4.621	-0.132	-0.775	-0.19	3.538	-0.098	-0.761	0.136	2.056	-0.262	-0.151	0.315	0.233	-0.441	-0.203	-0.476	0.186	-1.763	0.524	-0.322	-1.138	-3.282	0.146	-1.204	-0.139	0.123	0.668	-0.132	8.637	-0.197	-0.456	-2.129	-0.119	-1.866	0.512	6.955	-0.393	-0.446	-0.669	-1.865	-0.442	-0.285	-0.355	-0.554	-0.506	-1.109	-0.617	0.057	-0.307	-1.01	-0.081	-0.379	0.858	-2.219	-1.175	-0.264	-0.831	-0.661	2.627	0.423	-1.431	-2.708	-2.63	0.227	-0.037	-0.201	-0.27	1.092	1.399	0.324	-0.124	-1.393	-0.701	0.332	0.802	-0.062	-0.051	0.134	1.889	0.831	-0.7	0.003	-0.424	-1.938	-0.686	-0.219	-0.136	-0.639	0.019	0.145	0.11	-0.213	-0.531	-0.259	0.369	-0.087	-0.097	0.018	0.518	-0.787	-0.267	-0.791	-0.774	0.232	-0.067	-0.073	-0.019	0.094	-0.073	-0.142	0.163	-1.602	-1.03	-0.37	0.327	-0.509	-0.863	0.031	-0.721	0.105	-0.033	-0.277	-2.444	-0.799	2.67	-0.464	0.362	0.926	-0.075	1.049	1.155	-0.083	0.202	0.56	0.406	-0.057	-0.413	-0.327	-0.411	-0.896	2.147	0.083	-0.119	-0.318	0.9	0.279	-0.885	0.034	-0.022	-0.52	1.589	-1.656	0.41	-0.171	-0.312	1.301	-0.156	-0.403	0.027	-1.087	-0.027	-0.115	-0.31	-0.199	-0.176	-0.338	-0.117	-0.358	-0.116	0.133	-0.259	-0.823	-0.565	1.426	-0.197	0.021	1.077	0.353	-2.661	3.806	1.482	-0.236	-0.065	0.567	1.17	-0.165	-0.3	1.197	-0.587	0.018	-0.276	-0.261	-0.296	-0.124	-0.151	0.046	1.081	-0.767	-0.139	-0.352	-0.908	-0.882	-0.139	1.933	-0.138	0.452	0.073	0.255	0.559	0.522	-0.074	-1.27	0.178	-0.179	-0.32	-0.307	-0.068	0.746	1.223
X56	X57523	0.492	-1.546	-0.002	0.079	-1.855	-0.081	0.069	-0.126	-0.046	-0.432	0.127	-0.841	-0.116	-0.009	0.033	0.374	0.166	0.627	0.503	0.037	-2.023	-0.009	0.036	1.91	1.112	-0.128	-0.172	0.369	-0.019	0.195	-0.02	-0.125	-0.631	0.017	0.065	1.25	0.263	-0.191	-0.608	-0.025	-1.082	1.085	-2.238	-0.084	0.249	-0.033	0.588	0.089	-0.026	-0.13	1.232	-0.33	-0.373	-1.593	-1.425	0.436	-1.095	0.079	-0.209	0.268	0.17	-0.865	0.077	1.025	0.59	0.044	0.317	-2.094	-2.987	-1.258	-0.063	-0.211	-0.126	-0.512	-0.226	1.4	-0.15	-0.518	-0.847	-1.114	-1.172	-0.787	-1.013	-0.49	0.448	0.016	0.015	-0.024	-0.997	-0.059	-0.063	0.832	-3.061	-0.086	0.083	1.166	-0.42	0.008	0.53	1.173	1.425	-0.295	0.781	-0.112	-0.497	0.055	1.317	1.27	0.603	0.087	-0.278	-0.859	0.281	1.425	-0.753	0.502	-0.522	0.041	-0.416	0.109	-0.051	-0.488	-0.41	0.056	0.325	0.227	0.272	0.108	-0.039	0.16	-1.96	0.063	-0.68	1.328	0.098	0.029	-0.7	0.09	-1.307	-0.136	-0.177	-1.326	-1.258	-0.033	2.046	-0.128	0.369	-0.017	0.994	-0.352	-0.958	-0.065	-1.018	-1.058	-1.344	-1.404	5.512	2.746	0.277	0.013	-0.521	4.064	-2.608	0.571	-0.433	0.092	-0.908	1.618	-0.353	0.051	-0.485	-0.185	0.072	0.884	0.127	-0.888	-0.2	0.091	-0.602	-0.344	-0.334	0.024	1.073	0.08	-0.532	0.201	-0.212	0.119	0.823	-0.19	6.491	0.025	-0.324	-2.287	0.005	-1.126	0.692	5.344	0.002	0.852	-0.424	-2.857	-0.111	0.748	1.21	6.871	-0.024	-0.85	0.192	-0.206	-0.176	-0.189	-0.06	-0.036	-2.054	-1.561	-1.928	0.435	-1.19	-0.764	-0.403	-0.149	7.944	-4.008	-3.805	-0.336	-0.115	0.368	-0.236	0.665	1.026	-0.766	-0.838	-0.066	-1.042	0.056	0.735	0.152	0.399	1.023	-0.692	1.425	-1.529	0.323	0.908	-2.895	-0.754	0.546	-0.04	0.769	0.207	0.078	0.725	0.028	-0.412	0.833	-0.653	0.123	-0.002	-0.01	0.889	-0.656	-0.465	-0.593	-0.131	0.035	-0.004	-1.15	0.014	-0.389	0.485	0.164	0.25	-1.036	1.134	0.05	-0.206	-0.95	-0.148	-0.106	-0.585	0.058	0.138	0.151	-1.919	-0.435	1.305	-0.573	0.914	-0.101	-1.756	-0.228	0.999	0.526	0.516	0.651	0.455	0.264	-0.27	-0.399	-0.348	-0.419	3.334	0.237	-0.001	-0.047	0.907	0.005	-0.494	-0.798	-0.02	-0.588	1.425	-1.271	0.286	-0.171	-0.185	0.759	0.836	0.838	0.457	-1.015	0.0	0.002	-0.236	0.524	0.166	-0.369	0.024	0.177	0.512	0.883	0.055	-1.001	0.337	0.661	0.1	0.083	0.911	0.967	-1.485	1.938	0.739	-0.729	-0.003	0.38	0.719	-1.16	-0.755	0.949	-0.509	-0.003	-0.213	0.353	-0.264	0.025	0.121	0.12	3.386	0.612	0.034	-0.646	-1.242	-0.644	-0.032	1.138	0.887	-1.086	0.129	0.133	0.473	-0.184	-0.021	-0.448	-0.519	0.063	-0.403	-0.264	0.322	0.665	0.203
X56	X32504	-0.945	-0.113	-0.042	-0.104	-1.738	-0.084	-0.269	-0.367	-0.255	0.705	-0.832	-0.089	-0.626	-0.138	-0.077	0.338	1.143	0.305	0.724	-0.174	-1.905	0.32	-0.103	0.763	0.036	-0.164	0.46	0.537	-0.145	-1.635	-0.078	0.134	-0.305	-0.109	-0.113	0.07	-0.048	-0.698	-0.069	0.1	-0.555	0.534	-0.809	-0.156	0.006	-0.085	1.2	1.9	-0.186	-0.276	2.013	1.44	1.33	-0.926	-0.685	-1.017	-1.096	-0.177	-0.237	-0.282	-0.3	1.016	-0.147	-0.036	0.915	0.07	-0.77	-0.103	-2.739	1.118	1.108	1.318	0.024	-0.878	-0.447	-0.943	-0.328	-0.182	-0.287	-0.45	-0.14	-1.068	0.647	-1.262	0.29	0.017	-0.274	-0.121	0.47	0.568	-0.005	-0.802	0.426	-0.261	-0.242	-1.257	-0.353	0.005	-0.292	-0.905	-0.078	-0.124	0.564	-0.161	-0.464	0.008	0.397	1.672	0.069	0.256	0.284	-0.282	-0.11	-1.03	-0.569	-0.337	-0.627	0.024	0.007	0.391	0.232	-0.195	-0.08	-0.039	0.266	-0.483	-0.518	0.152	0.116	-0.066	-0.301	-0.051	-0.2	0.695	-0.08	-0.215	0.001	0.007	0.045	-0.09	0.475	-1.166	-0.135	-0.124	0.937	0.242	-0.472	0.107	1.872	-0.251	-0.861	-0.267	0.072	-1.144	-1.089	-0.039	0.059	1.995	-0.353	0.404	0.662	1.039	-4.696	-0.599	-1.029	-0.175	2.485	-0.321	-0.849	0.086	1.965	-0.263	-0.395	-0.084	0.593	0.076	-0.253	-1.536	-0.116	-2.039	-0.276	-0.5	-2.464	-3.769	0.131	-1.166	-0.021	-0.135	0.021	-0.234	7.248	-0.191	-0.444	-2.264	-0.078	-1.981	-0.035	2.728	-0.436	-0.261	-0.685	-2.496	-0.577	-0.592	-1.047	-1.685	0.696	-0.405	-0.82	0.303	-0.208	-1.2	-0.105	-1.185	0.438	-2.054	0.086	-0.363	0.164	-0.506	2.215	0.765	-0.115	-1.968	-0.821	0.245	-0.158	-0.436	-0.204	0.768	0.628	0.108	-0.025	-3.486	-0.997	-0.089	-0.643	0.155	0.673	-0.525	1.124	-0.027	-0.426	-0.754	-1.615	-1.537	-1.132	-1.123	-0.125	-1.193	-0.122	0.092	0.82	-0.147	-0.354	0.098	-0.13	0.693	-0.12	-0.007	0.371	-0.36	-0.943	-0.723	0.298	-0.022	-0.056	-0.384	-0.088	0.718	-0.289	-0.091	-0.6	-1.025	-1.927	-0.567	0.679	0.317	-0.589	0.754	-0.503	-0.023	-0.026	-0.222	-0.805	-0.451	2.333	-0.168	0.308	0.722	1.668	0.589	1.057	-0.51	0.224	0.188	0.222	-0.13	-0.298	-0.426	-0.136	-0.387	4.438	-0.012	-0.008	-0.524	-0.252	-0.013	0.152	0.717	-0.109	-0.3	0.513	-1.067	0.052	0.244	-0.175	1.005	-0.246	-1.204	-0.436	-0.282	-0.092	-0.108	-0.256	0.184	-0.231	-0.089	0.007	-0.454	-0.506	-1.118	-0.253	-0.131	-0.436	1.04	-0.197	0.499	0.221	-0.073	-2.256	6.565	0.899	0.285	-0.069	-0.615	0.442	0.073	0.377	0.991	0.052	-0.071	-0.092	-0.178	-0.262	-0.043	-0.166	-0.05	0.504	-2.381	-0.128	-0.138	-2.139	-0.506	-0.076	1.685	-0.918	0.337	-0.001	0.147	-0.346	0.53	-0.109	-1.375	-0.09	-0.019	-0.116	-0.321	-0.171	0.565	0.542
X56	X37478	-0.638	0.559	-0.17	-0.062	-0.93	-0.2	-0.511	-0.262	-0.289	1.35	-0.599	-1.171	-1.17	-0.204	-0.144	0.217	0.895	0.168	0.036	-0.23	-1.469	-0.007	-0.168	1.046	1.112	-0.158	0.258	1.847	-0.23	-1.094	-0.175	-0.313	-0.14	-0.112	-0.209	0.841	0.082	-0.018	-0.34	-0.13	-0.452	0.409	1.569	-0.193	0.072	-0.184	1.222	1.92	0.043	-0.083	-1.257	1.584	0.655	-1.077	-0.261	-1.015	-0.226	-0.282	-0.287	-0.281	-0.685	0.137	-0.297	-0.139	0.861	0.003	-0.117	-0.024	-1.539	-2.461	0.32	0.103	-0.127	-0.372	0.08	-1.056	-0.364	0.554	-1.472	-0.022	-0.44	-1.125	0.481	-1.729	0.39	-0.189	-0.187	-0.178	0.623	0.033	-0.222	-0.31	0.35	-0.208	-0.307	0.099	-0.502	0.204	-0.34	-1.235	-0.071	-0.064	0.234	-0.071	-0.354	-0.132	-1.033	0.585	0.491	-0.177	-0.846	-0.179	-0.224	-0.942	-0.447	-0.229	-0.21	-0.207	-0.474	0.62	0.076	-0.298	-0.276	-0.074	0.091	-0.021	-0.096	0.326	-0.127	-0.149	-0.337	0.141	-0.546	1.509	-0.122	-0.06	0.116	-0.236	0.28	-0.225	0.195	-0.719	-0.029	-0.166	-0.554	0.506	-0.52	-0.076	0.074	-0.317	-1.417	-0.298	-0.678	-1.475	-0.841	-0.042	2.655	1.214	-0.452	0.424	1.018	0.667	-4.565	0.18	-1.107	-0.252	3.195	-1.341	-0.81	0.192	0.476	-0.251	-0.36	-0.255	1.788	-0.133	-0.158	-1.988	-0.574	-1.445	-0.292	-0.515	-2.426	-3.954	-0.055	-1.223	-0.174	-0.18	-0.254	-0.286	4.916	-0.246	-0.454	-2.484	-0.141	-1.871	0.193	4.941	-0.484	-0.447	-0.675	-2.076	-0.729	-0.641	-1.258	-1.0	0.238	0.183	-0.496	0.277	0.056	-1.148	-0.174	-1.03	0.443	-1.867	-1.879	-0.336	0.576	-0.534	3.534	1.009	-2.194	-2.219	-2.066	-0.1	0.216	-0.552	-0.259	-0.644	0.893	-0.412	-0.14	-2.663	-0.866	-0.626	-0.063	0.13	-0.497	-1.277	0.471	-0.168	-0.883	-1.59	-1.667	-2.69	-1.341	-0.77	-0.576	-1.326	-0.161	0.06	-0.285	0.471	-0.339	-0.412	-0.414	0.501	-0.198	-0.204	0.266	-0.472	-1.108	-0.851	-0.174	-0.692	0.818	-0.257	-0.147	0.576	-0.614	-0.197	-0.524	-0.959	-1.777	-0.566	0.811	0.689	-0.681	0.4	-0.261	-0.09	-0.016	-0.333	-1.388	-0.618	2.101	-0.136	0.03	0.535	2.494	0.284	0.31	0.248	-0.674	0.093	-0.118	-0.237	-0.364	-0.332	-0.233	-0.632	3.498	-0.106	-0.024	-0.061	-0.021	-0.107	0.275	0.708	-0.145	0.046	0.434	-0.324	-0.073	0.325	-0.318	0.962	-0.576	-1.643	-0.519	-0.316	-0.264	-0.194	-0.133	-0.962	-0.231	-0.216	0.341	-0.548	-0.794	-0.347	-0.234	0.121	-0.254	1.303	-0.126	0.189	-0.082	-0.459	-2.494	2.326	1.277	0.026	-0.139	-1.145	0.383	-0.07	0.243	1.341	-0.34	-0.111	-0.082	-0.176	-0.355	-0.148	-0.179	-0.325	1.157	-1.569	-0.023	-0.119	-1.792	-0.228	-0.149	1.146	-1.023	-0.906	-0.033	0.018	-0.381	0.076	-0.157	-0.881	-0.446	0.178	-1.533	-0.282	-0.344	0.01	0.453
X56	X32417	0.782	-0.214	-0.064	-0.123	-2.4	-0.092	-0.44	-0.051	-0.12	2.316	-0.455	0.628	-0.043	-0.051	-0.089	-0.146	0.595	-0.419	-1.067	-0.159	-0.28	-0.032	-0.035	1.215	0.51	0.029	0.177	2.316	-0.174	-1.361	0.047	-0.062	-0.485	-0.216	-0.084	-0.373	-0.509	-0.539	-0.258	0.107	-1.106	0.342	-0.228	-0.271	0.219	-0.079	0.572	1.947	-0.07	-0.187	-0.26	0.683	0.226	-2.009	-0.432	-0.195	-0.54	-0.325	-0.468	-0.005	-0.552	1.331	-0.157	-0.241	0.939	-0.071	-0.51	-1.473	-1.61	-3.688	1.109	-0.835	-0.073	-0.609	-0.322	0.141	-0.42	1.752	-1.36	-1.661	-0.4	-1.183	0.515	-2.907	0.049	0.001	0.045	-0.075	-1.492	-0.024	0.597	0.772	-0.439	-0.183	-0.317	-1.393	1.032	-0.05	-0.618	0.711	2.316	-0.165	0.934	-0.631	-0.752	-0.128	0.467	1.387	-0.112	-0.161	-0.389	-0.322	-0.309	0.066	-0.113	-0.215	-0.79	0.13	-0.63	-0.942	-0.115	-0.661	-0.235	0.094	0.671	-0.418	-0.394	0.466	0.095	0.004	-0.509	0.159	0.723	1.387	-0.116	-0.139	0.61	0.233	-0.362	-0.088	0.095	-1.965	0.467	-0.095	1.143	-0.022	-0.547	-0.206	-1.296	-0.169	-0.733	-0.309	-0.628	-0.27	-1.991	-0.64	2.385	2.804	0.319	0.657	-0.022	2.174	-3.712	-0.341	-1.387	-0.107	2.164	-3.277	-1.036	-0.024	0.184	0.544	-0.567	0.481	0.723	-0.13	-0.301	-0.303	0.119	-3.155	-1.188	-0.301	-1.813	-3.582	-0.131	-0.531	-0.156	0.024	1.555	-0.121	5.639	-0.132	-0.335	-1.336	-0.082	-1.291	-0.243	1.183	-0.513	0.914	-0.642	-0.997	-0.189	0.148	1.094	-0.062	-0.741	0.305	-1.382	0.105	0.226	-0.77	-0.003	-1.556	0.557	-2.297	1.201	-0.327	0.196	0.144	2.316	0.017	5.471	-0.364	-1.625	0.236	-0.148	-0.593	-0.356	-0.525	0.718	-0.086	-0.309	-2.641	-0.768	-0.206	-0.767	0.083	-0.195	-0.602	2.316	1.092	-1.537	-0.446	-0.812	-1.703	-1.742	1.292	0.18	-1.233	0.329	-0.104	-0.661	0.608	-0.002	-0.074	-0.28	0.954	-0.058	0.117	0.542	-0.528	-0.846	-0.353	0.609	-0.515	-0.043	-0.785	-0.051	0.247	-0.188	-0.056	-0.435	-0.647	-1.238	-0.554	0.543	0.619	-0.352	0.543	-0.677	-0.044	-0.007	-0.199	-2.792	-0.11	1.855	-0.396	0.274	-0.158	1.753	0.525	0.601	-0.222	-0.001	0.319	0.013	-0.143	-0.173	-0.253	-0.528	-0.411	1.918	0.226	-0.025	0.757	0.254	0.051	-2.012	-0.07	-0.085	0.015	1.112	-1.886	0.178	0.022	-0.294	0.7	0.284	1.34	-0.279	-0.402	-0.078	-0.099	-0.287	0.172	0.073	-0.185	-0.024	-0.304	-0.196	-0.178	-0.239	-0.391	-0.076	1.052	-0.078	0.188	1.461	-0.108	-1.612	4.142	0.467	-0.012	-0.063	2.316	0.669	-0.302	-0.307	1.147	-0.496	-0.064	-0.031	0.019	-0.4	-0.093	-0.055	-0.087	1.037	0.734	-0.117	-0.4	-1.69	-0.542	-0.088	1.834	-0.652	-0.487	0.107	0.214	0.299	0.41	-0.025	-1.024	-0.232	-0.182	-0.49	-0.295	0.212	0.64	-0.105
X56	X32388	-0.111	-0.359	-0.138	-0.112	-0.517	-0.031	-0.715	-0.063	0.168	1.101	-0.791	-1.36	2.84	0.013	-0.038	0.539	0.842	0.254	0.789	-0.181	-0.779	0.043	0.195	-0.702	-0.496	0.005	-0.446	-1.624	0.049	-0.777	-0.029	-0.163	0.082	-0.272	0.1	0.489	-0.365	0.164	-0.122	0.246	-0.688	0.349	0.343	-0.128	-0.238	-0.035	-0.102	1.746	0.1	-0.118	0.41	-0.534	0.374	-0.676	-0.976	-0.496	-1.312	0.413	-0.133	-0.155	0.05	-0.234	-0.047	-1.854	0.337	0.039	-0.532	-0.322	-2.837	0.201	2.166	0.938	-0.096	-0.206	-0.321	-0.4	-0.269	-5.031	0.81	-0.971	0.215	1.942	0.109	-0.685	-0.405	-0.083	-0.276	-0.014	-0.341	0.334	-0.095	-0.471	1.321	0.059	-0.21	-0.512	0.456	0.035	-0.219	-0.909	-2.286	-0.001	0.428	0.116	-0.439	0.318	1.097	-0.771	-0.222	1.267	-0.533	0.504	0.109	-5.203	0.122	-0.795	-0.308	0.018	-0.184	-1.055	-0.412	0.049	-0.077	-0.036	-0.508	-0.452	-1.087	0.25	0.099	-0.264	-0.251	0.026	-1.583	0.356	0.113	-0.443	0.007	0.067	-0.362	-0.192	-0.042	-1.118	-0.26	-0.061	0.062	0.032	-0.332	-0.542	0.941	-0.289	0.609	-0.107	0.576	-0.982	-0.278	-0.005	-0.595	-0.947	-0.305	0.239	0.287	-0.203	-3.26	-0.335	-0.675	-0.01	1.627	-0.087	0.202	-0.014	0.854	-0.137	0.622	-0.314	-0.615	0.088	-0.1	-1.385	0.035	-0.239	-0.044	-0.181	-1.462	-2.913	-0.073	0.351	-0.275	-0.067	-0.14	-0.206	18.616	-0.049	-0.397	-1.275	-0.029	-0.863	-0.182	-0.741	-0.169	-0.54	-0.332	-0.488	-0.107	-0.19	1.859	4.334	0.361	0.533	0.065	0.017	1.709	-1.123	-0.04	-0.779	-1.685	-1.769	-0.389	-0.316	0.255	-0.801	0.854	-3.681	-1.309	-2.207	-2.264	0.231	-0.078	-0.223	-0.204	-0.624	0.729	0.546	0.204	-1.114	0.207	-0.373	0.097	-0.081	0.302	0.232	1.686	1.033	1.559	0.415	0.93	-0.22	0.638	-0.05	0.107	-0.332	0.082	0.145	-0.973	-0.667	0.179	-0.418	0.233	0.218	-0.052	-0.386	0.936	-0.621	0.506	-0.604	-0.669	-0.062	-0.475	0.932	-0.034	0.821	0.362	-0.093	0.393	-1.055	0.825	0.044	-0.629	0.056	-0.1	-0.217	-0.394	0.067	-0.13	-0.274	-0.944	-0.41	1.351	-0.422	0.348	0.446	-0.097	-0.042	0.394	-0.719	-0.162	0.744	0.316	0.173	0.358	-0.246	-0.311	-0.815	1.324	0.142	-0.021	-0.096	0.258	-0.022	-0.881	2.182	-0.038	-0.288	1.28	-1.568	0.081	-0.102	0.158	-0.112	0.454	-0.052	-0.235	-0.575	0.03	-0.075	-0.324	0.527	-0.01	-0.28	-0.023	-0.256	0.15	0.451	-0.231	2.523	0.095	0.835	-0.049	-0.173	1.086	0.637	-0.022	0.129	0.333	-0.352	-0.038	0.353	0.271	1.937	-0.003	0.215	-0.128	-0.041	-0.137	0.088	-0.19	0.031	0.129	0.164	0.084	0.432	-0.11	-0.771	0.599	-0.622	-0.037	0.753	-0.115	0.539	0.068	-0.092	0.317	0.538	-0.005	-0.857	0.423	-0.009	0.622	-0.329	-0.155	0.317	0.817
X56	X48407	0.229	-0.131	-0.035	-0.103	-4.216	-0.082	-0.215	-0.274	-0.09	1.411	-0.484	-0.725	0.637	-0.084	-0.056	-0.054	0.439	-0.078	0.19	0.169	-0.103	-0.232	-0.081	0.28	-0.182	-0.049	0.35	0.578	-0.027	0.287	-0.08	0.035	-0.256	-0.059	-0.084	-0.018	-0.303	-0.05	-1.203	-0.132	-1.355	0.984	-0.15	-0.099	-0.014	-0.078	0.522	0.195	0.084	1.518	0.178	-0.089	-0.161	-0.15	0.962	1.025	-0.56	-0.103	-0.07	-0.14	0.504	0.277	0.805	0.821	0.05	-0.106	-0.046	-0.24	0.189	0.853	1.355	0.761	-0.091	-0.344	-0.188	0.166	0.04	-1.191	0.269	-0.781	0.069	-0.52	0.3	1.269	0.006	0.195	-0.221	-0.096	-0.171	-0.085	3.581	2.605	0.018	-0.385	0.111	0.361	0.111	-0.06	0.461	-0.494	0.674	-0.151	-0.313	0.255	-0.334	-0.068	0.994	0.2	-0.24	0.38	-0.058	0.222	-0.023	-0.418	-0.584	0.285	-0.373	-0.107	-0.396	-0.476	-0.236	0.254	-0.126	-0.048	-0.49	1.231	-0.155	0.431	-0.013	0.019	-0.116	0.056	0.168	0.857	0.029	-0.306	-0.168	-0.118	0.13	-0.22	-0.402	-0.936	-0.378	0.244	4.997	-0.029	-0.232	0.029	0.646	0.289	-0.448	-0.142	0.214	-0.123	-0.234	0.362	-0.212	0.661	-0.138	0.047	0.465	-0.213	-1.059	0.224	-0.361	-0.165	-1.201	-0.985	-0.156	-0.055	-0.002	-0.148	-0.066	-0.058	-3.736	0.568	-0.114	-0.64	-0.489	1.437	-0.46	-0.183	-1.535	-2.017	-1.494	-0.376	-0.171	0.038	-0.742	-0.101	-0.925	-0.105	-0.248	-1.384	-0.073	-0.17	-0.219	-0.1	0.96	-0.683	-0.22	-0.298	-0.472	-0.339	-0.646	0.203	0.853	0.217	1.001	-0.345	0.739	-0.555	-0.159	-0.397	-1.08	-0.876	-1.464	2.287	0.249	-0.369	1.674	-0.195	-1.54	-2.109	-0.297	-0.059	-0.084	0.081	-0.026	-5.421	-0.678	-2.099	-0.579	-0.065	0.159	-1.349	0.652	-0.126	0.162	-0.697	-0.504	-0.848	0.022	-0.537	1.101	-3.762	-0.16	0.312	0.127	0.076	0.083	0.109	-0.695	-0.187	-0.008	-0.079	0.204	-0.352	-0.068	0.107	0.978	0.363	0.216	-0.172	-0.968	0.087	0.294	1.096	-0.084	-0.471	0.177	-0.108	0.187	-0.255	0.806	-0.433	-0.533	-0.5	-0.138	-0.226	-0.383	-0.057	-0.152	0.062	-1.161	-0.066	0.911	-0.164	0.322	0.266	-0.644	-0.144	-2.455	0.45	0.058	0.354	-0.094	0.013	-0.128	-0.159	-0.315	-0.319	-1.206	-0.013	-0.038	-0.076	-0.316	-0.296	-0.131	-0.162	0.228	-0.577	0.633	-1.395	0.098	-0.114	-0.074	0.608	0.198	0.66	-0.247	-1.147	-0.132	-0.066	-0.193	-2.495	0.195	-0.173	-0.033	0.029	-0.389	0.566	-0.146	-0.662	-0.545	0.511	-0.01	-0.205	0.894	0.592	-1.059	-2.162	0.387	-0.193	-0.078	0.543	0.337	-0.368	0.462	0.486	0.373	-0.069	1.525	-0.261	-0.051	0.235	0.037	-0.016	-0.318	0.092	-0.041	0.099	0.255	-0.358	-0.095	1.266	0.202	0.268	-0.159	-0.094	0.256	0.717	0.427	0.385	0.057	-0.01	0.881	-0.241	-0.03	0.075	-0.649
X56	X22163	-0.696	-0.715	-0.306	-0.301	-0.731	-0.14	-0.221	-0.369	-0.311	0.177	-0.304	0.275	-0.757	0.162	-0.267	-0.054	-0.363	-0.724	0.232	-0.224	-1.203	-0.462	-0.27	-0.523	-0.812	-0.242	-0.402	1.024	-0.266	-0.557	-0.279	-0.199	-0.376	-0.327	0.248	-1.16	-0.332	-0.067	-0.53	-0.297	-0.613	-0.71	-0.822	-0.194	-0.471	-0.186	-3.057	-0.211	0.204	-0.229	-2.532	-0.536	-1.152	-0.633	-0.01	-0.311	-0.798	-0.043	-0.495	0.061	-0.639	-0.454	-0.037	-0.936	-0.057	-0.317	1.569	-0.089	-1.064	-0.852	-0.276	-1.007	-0.338	-1.156	-0.321	-0.46	-0.313	-0.848	-1.026	-1.249	-0.551	0.051	-0.757	-0.429	-0.584	-0.288	-0.163	-0.296	-0.304	0.12	-0.073	-0.988	-1.039	-0.327	-0.334	-0.31	0.245	-0.278	-0.517	-0.177	1.312	-0.337	-0.2	-0.465	0.505	-0.04	-2.708	0.176	-0.26	0.618	-0.707	0.99	-0.216	-2.457	-0.793	0.097	-0.273	-0.299	-0.19	-0.425	0.17	0.16	-0.25	-0.28	0.069	-3.813	-0.434	0.434	-0.297	-0.265	-0.562	-0.305	-0.507	0.171	1.564	-0.046	0.107	-0.18	-1.106	-0.476	-0.332	-0.848	-0.437	-0.283	1.201	-0.156	-0.422	-0.624	-1.518	-0.006	-0.443	-0.343	-0.537	-1.215	-1.06	0.028	1.717	-0.909	-0.246	-0.495	0.093	2.799	-3.233	-0.529	-1.071	-0.327	0.245	0.025	-0.725	-0.105	-0.123	-0.35	0.155	-0.5	0.397	-0.426	-0.28	0.757	-0.712	2.05	0.082	-0.458	0.792	-2.26	-0.33	-0.848	0.471	-0.077	0.042	-0.147	-0.05	-0.255	-0.266	0.546	0.275	0.577	-0.648	-0.898	-0.425	0.448	-0.504	2.698	-0.671	-0.148	0.583	-0.089	-0.639	0.436	1.012	-0.301	-0.146	0.366	-0.326	-0.111	-1.818	0.204	-2.119	-0.33	-0.128	-0.575	3.472	0.032	-0.629	-1.927	-1.385	-0.329	-0.307	-0.482	-0.382	-1.328	-1.241	-1.8	-0.54	-0.641	-0.153	-0.559	1.323	-0.208	-0.539	0.479	-1.768	-0.399	-1.538	-0.114	-0.904	-1.755	0.477	-0.337	0.231	-0.306	0.183	-0.227	-0.884	-0.563	-0.5	-0.463	0.655	-0.538	-0.172	-0.464	0.54	-0.232	0.732	-0.074	-0.409	0.03	0.327	-2.806	-0.262	-0.429	0.388	-0.072	0.277	-0.532	0.642	-0.539	-0.442	-1.136	-0.725	-0.429	-0.391	-0.115	-0.31	-0.439	-0.045	-1.361	0.839	-0.768	0.219	-0.446	0.602	0.115	-0.009	-0.413	0.178	1.337	-0.42	-0.064	-0.416	-0.489	-0.44	-0.855	-1.47	-0.374	-0.28	-0.464	0.065	-0.327	-1.495	-1.043	-0.047	-0.589	2.276	-2.207	0.473	-0.14	-0.345	-0.214	0.36	-0.089	0.165	-1.243	-0.081	-0.029	-0.383	0.728	1.798	-0.51	-0.16	-0.315	0.329	-0.108	0.012	-0.648	-1.092	1.721	-0.274	-0.267	0.859	-0.14	-2.755	-1.341	0.488	-0.406	-0.288	-0.112	0.63	-0.374	-0.743	0.524	0.033	-0.255	-0.279	-0.484	-0.163	-0.179	-0.303	0.023	0.375	-0.454	-0.284	-0.343	-0.158	-0.653	-0.291	0.977	0.628	-0.524	-0.317	-0.269	0.426	0.299	-0.292	-0.412	0.033	-0.315	-0.073	-0.155	-0.388	-0.885	-2.441
X56	X39831	0.425	-0.05	-0.035	0.023	1.485	0.147	0.063	-0.306	0.04	0.714	-0.678	4.417	-0.875	0.397	0.003	0.501	0.198	-0.071	-1.137	0.119	-0.231	0.481	-0.08	-0.37	0.569	-0.012	0.511	-1.111	0.147	-1.041	-0.052	0.229	0.071	-0.054	-0.16	0.305	-0.207	-0.957	-0.158	-0.349	-0.233	0.206	0.4	-0.122	0.347	0.081	-0.365	1.136	-0.281	-0.114	2.199	-0.35	0.243	-0.022	-0.113	-0.718	0.267	-0.204	-0.129	0.684	-0.527	0.717	-0.177	1.048	0.242	-0.149	-0.157	-0.461	0.566	1.999	0.248	-0.554	0.045	-1.029	-0.038	-0.747	-0.307	0.458	-0.662	-1.291	1.308	-0.19	0.149	0.252	0.415	-0.055	0.006	-0.071	0.167	-0.124	-0.547	-1.007	0.066	-0.373	-0.32	-1.534	-0.273	-0.023	-0.219	-0.88	-0.558	0.61	-0.362	-0.129	-0.13	-0.317	-0.672	0.28	-0.208	1.882	-0.784	0.392	0.342	-2.942	-0.264	-0.738	0.767	-0.043	-0.448	0.022	-0.108	0.194	-0.254	0.068	0.855	0.093	0.369	0.374	-0.035	0.137	0.361	-0.116	-0.564	-0.684	0.022	-0.326	0.407	-0.078	0.792	0.157	-0.581	-0.71	-0.349	-0.081	0.311	-0.105	-0.064	-1.47	1.943	0.407	-0.905	-0.201	0.943	0.13	-1.165	0.643	0.354	-0.463	-0.275	0.164	0.42	2.985	-3.813	0.129	-0.272	-0.102	2.487	-1.659	-0.8	-0.056	-0.741	-0.154	0.243	0.054	0.348	0.192	0.026	5.712	-0.612	-1.817	-0.349	-0.17	-0.487	-0.628	0.294	-0.288	0.729	-0.076	1.895	-0.166	-0.031	-0.151	0.081	3.601	-0.048	-0.434	-0.044	1.676	0.255	-1.055	-0.493	0.866	-0.908	0.186	0.053	0.251	-0.504	0.141	-0.374	0.123	-0.755	0.106	0.062	-0.924	0.324	-0.226	-2.319	0.013	0.339	-0.642	2.49	-0.082	0.908	-3.386	-2.766	0.692	-0.088	0.145	0.351	-1.632	-1.051	0.959	-0.149	-0.775	-0.01	-0.75	2.019	0.124	1.137	-0.727	-0.056	-2.586	-0.614	0.136	-0.88	-1.279	-1.748	-1.211	-0.375	0.304	-0.13	-0.535	1.341	-0.245	-0.238	1.759	0.208	-0.067	-0.065	0.049	1.082	0.009	-0.134	-0.443	-2.134	-0.521	-1.061	1.233	-0.062	-0.223	-0.424	-0.069	0.133	-1.304	0.634	0.327	0.464	-0.421	0.005	-0.206	-0.714	-0.074	-0.017	0.234	-0.407	-1.132	0.785	-0.53	-0.529	0.145	-1.816	-0.541	-1.117	0.207	-0.184	-0.49	1.285	-0.279	1.053	0.089	-0.351	-1.627	0.0	-0.189	0.099	-0.73	-0.837	-0.643	-1.037	0.254	-0.056	0.051	-0.915	-1.115	-0.246	0.002	-0.213	0.018	0.436	1.063	-0.318	-1.308	-0.344	-0.083	0.125	0.783	0.115	-0.072	-0.019	-0.315	0.425	-0.53	0.062	1.259	-0.427	1.343	-0.118	-0.123	2.111	0.342	-1.472	-0.376	0.33	0.222	-0.051	-1.786	-0.165	2.731	1.065	-1.231	0.983	-0.051	-0.155	0.235	0.142	-0.063	0.415	0.167	1.079	1.253	-0.065	-0.347	-0.697	-1.549	-0.041	0.441	-0.0	-0.263	0.067	-0.105	-0.203	-0.841	-0.053	-0.94	0.482	-0.108	0.273	0.109	-0.126	-0.639	-0.013
X56	X18467	-0.685	-0.231	0.074	-0.082	-0.61	0.078	-0.744	-0.329	-0.228	1.282	-0.001	0.308	-0.02	-0.127	0.032	0.229	1.117	0.458	1.034	-0.011	-1.951	0.273	-0.12	-0.152	-0.501	-0.11	0.574	0.579	-0.051	-1.445	-0.096	0.298	-0.541	-0.188	-0.036	0.222	0.407	-0.577	-0.01	1.476	0.166	0.171	-2.291	0.016	-0.607	-0.078	0.609	1.995	0.506	-0.315	1.251	1.325	0.234	-3.227	-0.562	-0.877	-0.928	-0.218	-0.32	-0.104	0.031	0.373	-0.1	0.759	1.044	0.16	-0.782	-0.475	-2.222	1.7	1.355	1.314	-0.15	-2.276	-0.554	-0.482	-0.197	-0.817	0.553	-0.934	0.131	-0.648	0.227	-1.223	0.082	-0.07	-0.129	-0.097	-0.702	1.045	1.294	-1.319	-1.145	-0.37	-0.147	-0.253	-0.333	-0.101	0.024	-1.297	0.95	0.012	0.6	0.229	-0.123	0.202	1.026	-0.424	0.303	-0.421	0.295	-0.425	0.051	-1.634	-0.467	0.017	-0.531	0.048	-0.104	0.177	-0.195	-0.605	-0.329	-0.066	1.067	-0.783	-0.303	-0.316	0.134	-0.086	-0.591	0.005	-0.159	0.054	0.034	-0.052	0.662	0.172	-0.007	-0.201	-0.123	-0.311	-0.317	-0.096	3.069	0.054	-0.395	0.334	2.553	0.067	-1.11	-0.175	-0.478	-1.323	-1.109	0.25	-0.744	1.521	-0.514	0.281	1.242	1.029	-4.155	-0.333	-0.947	-0.203	1.195	2.316	-0.847	0.103	1.426	-0.275	-0.439	-0.059	-1.071	0.231	-0.237	-2.031	-0.246	-1.741	-0.112	-0.488	-0.242	-5.378	0.13	-1.685	-0.378	-0.106	-0.427	-0.183	2.809	-0.21	-0.422	-1.703	-0.084	-2.109	-0.237	2.609	-0.224	-0.151	-0.676	-2.176	-0.477	-0.58	-1.229	0.106	1.165	0.226	-0.417	0.116	-0.333	-0.886	-0.188	-1.236	0.222	-1.995	-0.596	-0.027	-0.175	-1.051	2.145	0.718	-0.211	0.407	-0.32	-0.051	-0.095	-0.23	-0.272	-0.809	0.572	-0.701	0.0	-2.473	-0.885	-0.457	0.125	0.053	0.701	0.044	-1.504	0.17	-2.134	0.185	-0.733	-1.114	-0.988	-1.617	-0.456	-0.194	-0.287	0.162	1.454	-0.44	-0.523	-0.212	0.371	0.773	-0.112	-0.065	1.103	-0.338	-0.431	-0.552	-0.643	-0.319	-0.201	0.477	-0.086	-0.08	0.094	-0.063	-0.544	-0.487	-1.61	-0.86	0.891	-0.718	-0.553	0.123	-0.359	0.051	-0.018	-0.353	-0.676	1.845	2.316	-0.276	-0.725	0.733	1.79	0.454	0.385	-0.058	-0.235	-0.328	-0.22	-0.244	-0.433	-0.438	0.061	-0.153	6.675	-0.174	-0.029	-0.524	0.037	-0.242	0.038	0.266	-0.079	-0.56	0.473	-1.191	0.213	-0.029	-0.354	0.773	-1.072	-1.028	-0.53	-0.466	-0.201	-0.081	-0.145	0.985	-0.241	-0.297	-0.07	-0.464	0.096	-0.91	-0.121	0.884	-0.813	1.113	-0.201	0.556	0.597	0.18	-2.365	5.357	0.97	0.146	-0.102	0.727	-0.076	0.518	1.102	0.788	-0.622	-0.045	-0.055	-0.281	-0.241	-0.066	-0.171	0.076	1.346	-0.976	-0.124	-0.38	-1.546	-0.319	-0.005	1.141	0.126	0.539	-0.148	-0.068	-0.225	-0.091	-0.091	-1.444	0.102	-0.089	0.237	-0.237	-0.316	-0.151	0.289
X56	X33587	-1.637	-2.037	0.081	-0.11	-3.008	-0.017	-0.03	-0.396	-0.079	0.125	-1.075	-0.428	-0.628	-0.108	-0.045	0.912	1.077	0.054	0.326	-0.189	-0.902	0.274	-0.032	0.72	0.478	0.088	0.427	-0.657	-0.04	-1.543	-0.046	-0.007	0.041	-0.256	0.106	0.716	-0.165	-1.987	0.002	-0.223	-0.935	0.164	0.91	-0.15	0.385	-0.036	1.217	1.674	-0.293	-0.27	1.627	1.081	1.354	-2.553	-0.217	-0.811	-1.452	-0.052	-0.313	-0.242	-0.514	0.977	-0.046	-1.125	0.569	0.032	-0.358	0.155	-1.164	1.275	1.903	0.837	0.102	-1.05	-0.15	-0.606	-0.455	-0.224	-1.785	0.099	0.893	-0.793	1.283	-1.328	0.456	0.109	-0.178	-0.046	1.384	0.159	-0.484	-0.897	0.504	0.153	-0.259	-1.5	0.454	0.06	-0.336	-0.981	-1.804	-0.196	0.252	-0.298	-0.489	-0.331	0.484	0.429	0.06	-2.133	0.229	0.032	-0.149	0.271	-0.414	-1.033	-0.597	-0.037	-0.115	0.52	-0.14	-0.278	0.017	-0.049	-0.025	-1.268	-1.152	0.536	0.11	0.205	-0.344	-0.033	0.219	1.152	-0.067	-0.186	0.544	0.133	-0.275	-0.175	0.542	-1.728	-0.176	-0.057	-0.136	0.033	-0.248	0.246	1.338	-0.227	-0.229	-0.229	0.811	-0.701	-0.733	0.093	1.194	1.255	0.069	0.101	-0.445	0.82	-4.043	0.132	-0.759	-0.172	2.489	-0.841	-0.62	-0.006	1.838	-0.043	-0.281	-0.107	1.085	0.538	0.576	-0.734	0.252	-2.047	-0.665	-0.3	-2.494	-2.627	0.133	-0.646	0.271	0.007	1.535	-0.241	12.331	-0.018	-0.464	-2.227	-0.055	-1.257	0.463	3.084	-0.395	-0.813	-0.624	-0.317	-0.375	-0.364	-0.592	1.178	-0.569	0.157	-0.248	0.245	-0.269	-1.399	-0.017	-0.699	-1.561	-1.963	0.837	-0.377	-0.25	-0.609	2.277	0.047	0.264	-1.251	-1.552	1.88	-0.163	-0.709	-0.054	0.284	1.108	0.267	0.016	-2.261	-0.137	0.677	-0.262	0.091	0.633	-0.996	-0.024	1.07	-0.245	-0.519	-0.027	-0.611	-1.583	-1.042	0.24	-1.041	0.06	0.18	-1.002	-0.375	-0.215	0.496	0.294	0.306	-0.073	0.158	0.16	-0.193	0.066	-0.23	0.459	0.104	-0.088	-0.732	-0.024	0.687	0.008	-0.054	-0.251	-1.419	-0.626	0.018	-0.046	0.727	-0.481	0.281	-0.678	0.027	-0.059	-0.182	-2.005	-1.068	1.854	-0.163	0.342	0.304	2.364	0.099	0.99	-0.63	0.364	0.259	0.368	-0.09	-0.276	-0.379	-0.408	-0.775	0.282	0.299	0.001	-0.392	0.991	0.23	-0.639	1.472	-0.059	0.079	1.071	-0.214	-0.014	0.119	-0.215	0.921	0.483	-0.942	-0.257	0.487	0.05	-0.085	-0.267	0.178	-0.062	-0.262	-0.028	-0.455	-0.227	0.248	-0.205	-0.863	0.316	0.907	-0.032	0.137	0.323	0.164	-1.581	4.595	0.888	0.356	-0.056	-0.011	0.864	-1.025	-0.159	1.425	0.037	-0.041	-0.225	0.108	-0.013	-0.022	-0.067	0.179	0.249	-2.178	-0.087	-0.558	-0.635	-0.182	-0.043	1.291	-2.159	-0.242	0.054	0.18	0.591	0.941	-0.059	-1.78	0.373	-0.187	0.572	-0.372	-0.043	0.424	1.271
X56	X57519	-0.125	-1.065	0.003	-0.064	-0.153	-0.13	0.864	-0.527	-0.062	-0.158	-0.35	-2.828	-1.279	-0.043	-0.052	0.723	0.397	0.468	0.053	-0.114	-1.003	0.081	0.023	0.85	0.715	0.292	0.02	-0.275	-0.026	-0.427	0.064	-0.053	-0.22	-0.146	0.003	2.325	0.058	-0.954	-0.708	-0.528	-0.747	-0.033	0.333	-0.12	0.096	-0.047	1.557	1.267	-0.184	-0.48	2.292	0.047	0.741	-1.027	-0.32	-0.033	-1.719	0.105	-0.137	-0.315	-0.064	0.216	-0.027	0.422	0.482	-0.024	0.259	-0.807	-1.001	2.146	0.248	0.097	0.094	-0.167	0.069	0.096	0.128	2.023	-0.046	0.097	0.7	-0.623	-0.913	-0.865	0.117	0.025	-0.09	-0.003	1.003	-0.093	-0.154	0.512	-0.214	0.025	-0.036	-0.042	-0.092	-0.027	0.044	-0.14	0.253	-0.159	0.441	-0.795	-0.29	-0.105	0.313	0.764	0.432	-1.008	1.323	-0.578	0.16	0.893	-0.27	-0.025	-0.197	0.031	-0.735	0.243	-0.981	-0.118	-0.153	-0.033	-0.216	1.124	-0.495	0.038	-0.054	0.309	-0.736	-0.012	-0.325	0.604	0.095	-0.127	-0.085	-0.018	-0.993	-0.202	0.139	-1.575	-0.711	-0.056	-0.315	-0.089	-0.045	-0.16	1.847	-0.093	0.17	-0.172	-0.45	-0.621	-0.848	-0.651	1.919	1.155	0.065	-0.071	-0.501	1.383	-4.562	1.062	-0.025	0.005	-0.049	-0.285	0.038	0.008	-0.116	-0.079	-0.112	0.152	1.296	0.019	0.216	0.285	-0.307	-0.168	-1.403	-0.199	-1.314	0.263	-0.157	0.569	-0.034	0.111	2.651	-0.131	13.25	0.002	-0.266	-2.687	-0.025	-1.398	0.068	-1.279	-0.596	-0.635	-0.749	-1.743	0.269	-0.062	0.416	4.53	-0.108	0.07	-0.142	-0.028	-0.597	0.278	-0.004	-0.889	-3.616	-1.796	-0.625	0.03	-1.129	-0.126	1.403	0.161	9.534	-6.894	-1.812	0.667	-0.159	-0.167	0.011	0.074	-0.089	-1.42	-0.875	-0.458	-1.017	0.483	0.519	0.535	0.451	-1.094	-3.031	-0.073	-1.009	-0.107	-0.057	-2.69	-1.777	-0.03	0.291	-0.584	0.394	-0.194	0.724	-0.015	-0.728	1.433	-0.104	0.4	-0.062	0.573	-0.475	-0.254	-0.419	-0.288	0.422	-0.094	-0.032	-0.734	-0.04	-0.236	0.178	0.227	-0.032	-0.627	0.063	-0.155	-0.114	0.033	-0.095	-0.089	-0.742	0.124	-0.085	-0.061	-0.864	-0.48	0.792	-0.525	0.251	-0.542	0.674	-2.135	0.741	-0.132	-0.173	1.21	0.849	-0.007	-0.224	0.02	-0.293	-0.556	2.1	-0.014	0.015	-0.353	0.804	-0.082	-2.409	-0.857	-0.043	-0.196	1.088	-0.883	0.139	0.033	-0.389	-0.066	1.554	0.473	0.251	-0.701	-0.009	-0.068	-0.096	0.092	0.234	-0.36	-0.04	-0.242	-0.187	0.153	0.013	-0.813	0.848	1.156	-0.001	0.314	0.714	0.229	-0.575	2.674	0.465	-0.278	-0.033	-0.983	0.125	-0.398	-0.425	0.476	-0.11	-0.038	-0.369	0.185	-0.461	-0.023	0.099	0.198	2.906	-0.452	-0.067	-0.577	-2.938	-0.34	0.03	1.332	-1.767	-1.318	0.117	-0.005	0.787	-0.41	-0.045	-0.761	-0.143	-0.092	-0.099	-0.461	0.331	1.236	0.216
X56	X33973	-0.019	0.122	0.005	-0.01	-1.173	-0.057	0.242	-0.192	-0.215	-0.605	0.244	1.844	-1.334	-0.122	-0.017	0.689	0.941	-0.293	-0.742	0.112	0.826	0.316	-0.059	-0.732	0.298	-0.06	-1.131	0.877	-0.144	-1.018	0.003	-0.368	0.534	0.026	-0.162	0.131	-0.121	0.393	-0.063	0.95	-0.107	0.478	1.711	-0.152	-0.25	-0.037	1.329	-0.327	-0.15	0.328	1.466	-0.767	0.333	0.469	0.746	0.759	-0.239	0.026	-0.039	-0.314	-0.535	-0.187	0.142	-0.023	0.674	-0.191	0.346	0.553	1.122	1.368	0.235	-0.908	0.168	-0.601	-0.064	0.576	0.32	0.638	0.265	0.03	0.326	-0.753	1.168	-1.434	0.486	-0.109	0.039	-0.068	-0.963	-0.152	0.558	-1.055	0.315	-0.399	-0.272	1.22	-0.039	0.014	-0.496	-0.945	1.322	-0.287	-0.23	0.11	-0.45	-0.318	0.868	1.695	-0.542	0.278	0.54	0.431	-0.264	0.374	-0.883	0.124	0.305	-0.139	-0.276	-1.322	-0.196	-0.067	-0.445	0.039	-0.726	-2.373	0.284	0.234	-0.208	0.032	0.543	-0.029	0.187	-0.496	-0.023	0.201	-0.392	0.017	1.07	0.176	-0.152	-0.982	-0.301	-0.087	-0.048	-0.245	-0.443	0.212	1.169	0.177	-1.107	-0.264	-1.174	-1.217	0.911	-0.372	-1.098	-0.933	0.607	0.011	0.816	0.222	-2.308	0.574	-0.001	0.093	-1.66	-0.618	0.369	-0.029	2.494	-0.14	-0.285	0.778	1.711	0.549	-0.244	0.139	0.95	-1.282	-0.744	0.109	-1.32	-1.045	0.415	-0.932	-0.013	0.159	-0.684	-0.247	1.566	-0.125	-0.401	-0.372	-0.066	-0.714	-1.282	1.364	-0.145	0.359	-0.302	-0.166	-0.843	-0.667	-0.529	-2.665	0.974	0.488	0.114	0.083	1.262	-1.05	-0.078	-0.403	-1.989	-0.643	-1.617	-0.341	0.285	-0.895	0.833	-0.494	-1.583	-2.071	-0.323	-0.636	-0.093	0.085	-0.063	-0.45	-2.016	0.272	-1.005	-0.532	-0.045	-0.42	-0.438	-0.049	0.341	-0.616	-1.014	0.767	-0.709	-1.696	-3.046	-0.849	-0.315	0.94	-0.264	0.892	-0.176	-0.619	-0.387	2.022	0.025	0.009	0.562	-0.563	-0.076	-0.075	-0.523	-0.006	0.054	-0.003	-0.429	0.232	-0.012	-2.432	-0.076	0.923	0.547	0.328	-0.385	0.544	-0.243	0.408	2.704	0.008	0.185	-0.212	-0.695	-0.092	0.008	1.058	-2.123	5.59	-1.937	-0.682	0.335	-0.158	-0.564	-0.204	-2.319	0.188	0.022	-1.945	0.511	-0.409	-0.205	-0.485	0.018	0.725	0.327	-0.434	-0.028	-0.12	0.565	0.08	1.185	-0.932	0.002	-0.178	-1.062	-0.207	-0.278	-0.226	-0.234	0.879	0.472	-1.473	-0.373	-0.282	-0.208	-0.088	0.352	-0.623	-0.159	-0.151	-0.034	-0.756	0.579	-0.74	-0.175	-0.429	-0.556	0.759	-0.048	0.068	-0.666	-0.248	3.55	2.405	-0.264	-0.856	-0.063	1.711	0.411	-1.327	1.487	-0.61	-0.158	-0.048	0.881	-0.556	0.007	0.025	-0.177	-0.141	2.055	-2.208	-0.109	-0.355	-0.434	-0.307	0.005	0.694	0.377	-0.345	0.015	0.128	0.533	0.438	-0.04	-0.376	0.505	-0.117	-1.454	0.464	0.07	0.39	-0.084
X56	X37459	0.14	0.313	0.002	-0.117	1.294	-0.062	-0.095	-0.341	-0.112	1.145	0.406	-1.773	-1.115	-0.124	-0.085	1.023	0.432	-0.339	-0.657	0.075	0.095	-0.419	-0.142	-0.102	0.794	-0.019	0.208	2.302	0.004	-0.665	-0.082	0.019	0.164	0.011	-0.194	1.23	-0.234	0.389	-0.203	-0.71	-0.3	-0.083	-0.052	-0.216	-0.05	-0.045	0.812	-0.085	-0.003	-0.289	0.093	0.476	0.418	0.137	0.52	-0.712	-0.785	0.293	0.191	-0.181	0.441	-0.155	-0.253	0.835	0.582	-0.047	0.394	-1.05	-2.263	-0.865	-0.106	0.384	0.135	-0.553	-0.335	6.377	0.43	1.115	0.879	0.077	0.728	-0.939	-0.034	-0.252	0.081	-0.118	-0.148	-0.1	-0.434	0.037	-0.759	0.236	-0.79	-0.334	0.087	-0.319	0.059	0.074	0.112	0.502	0.252	-0.028	0.153	0.197	-0.23	-0.021	-1.358	-1.074	-0.38	0.547	-0.428	-0.193	0.074	0.816	-0.932	0.428	0.13	-0.123	-0.483	1.013	-0.217	-0.043	-0.252	-0.016	-1.051	-0.011	-0.02	0.208	-0.142	0.046	-0.863	-0.136	0.157	0.691	0.102	-0.002	0.579	-0.081	-1.34	-0.118	-0.345	-1.389	0.282	-0.078	1.983	0.278	-0.052	0.082	-0.54	-0.308	0.341	-0.186	-0.334	-0.907	-0.641	-0.067	3.045	0.291	-0.541	0.444	0.319	6.378	-3.26	0.758	-0.429	-0.036	-2.644	2.467	-0.707	0.085	0.062	-0.127	-0.323	0.491	0.64	-0.527	-0.022	0.734	-0.31	-2.237	-0.715	-0.426	-0.899	-2.118	0.027	-0.623	-0.441	-0.136	2.717	-0.212	3.004	-0.104	-0.48	-2.031	-0.056	-0.82	-0.127	-0.492	2.648	-0.288	-0.179	-2.122	-0.352	0.174	-0.449	-2.576	1.112	-0.305	-0.605	-0.156	0.121	-0.821	-0.222	-0.388	-0.921	-1.743	0.368	-0.011	-0.148	0.22	2.174	-1.021	-2.782	-2.65	-3.123	-0.402	-0.121	-0.292	-0.03	-1.119	-1.311	-0.606	-1.385	-0.012	-1.237	-0.413	1.046	0.606	-0.177	-1.965	-1.12	-0.479	-2.982	-1.06	0.249	-2.317	0.262	-1.364	-0.339	0.363	-0.135	0.056	2.792	-0.156	0.013	0.106	-0.275	-0.077	-0.018	3.852	-0.615	0.597	-0.877	0.416	-0.019	-2.331	-0.25	-0.519	-0.087	-0.294	0.44	-0.06	-0.403	-0.746	-0.261	0.045	-0.316	-0.456	0.881	-0.372	-0.38	0.075	-0.056	0.128	-2.099	-0.626	1.022	-0.529	-0.562	-0.406	0.699	-0.188	0.259	0.34	-0.231	0.359	0.026	-0.033	-0.153	0.064	-0.271	-0.751	1.837	-0.258	-0.073	0.158	-0.269	-0.444	-0.713	0.091	-0.079	-0.386	1.375	-1.506	0.001	-0.137	-0.248	0.577	0.341	-0.306	0.589	-0.791	-0.216	-0.048	-0.17	-0.184	0.009	-0.017	-0.035	-0.265	-0.572	0.1	-0.113	-0.985	-0.657	0.975	-0.207	0.115	1.235	0.12	-1.22	5.659	0.87	0.796	-0.063	-1.118	0.97	-0.054	-0.515	-0.128	0.322	-0.071	-0.318	-0.172	0.1	-0.081	-0.103	-0.252	0.996	-0.552	-0.114	-0.107	-1.561	-0.303	-0.113	0.95	-0.357	0.225	-0.019	0.106	0.689	0.47	-0.083	0.336	-0.465	-0.077	-0.349	-0.198	0.301	0.415	-1.738
X56	X1552	-2.766	-1.075	0.02	-0.115	-1.767	0.052	-1.382	-0.321	-0.1	0.8	-0.669	-0.334	-0.568	-0.107	-0.056	0.867	0.875	-0.044	0.177	-0.134	-0.671	0.247	-0.005	3.092	0.485	-0.081	0.116	-0.556	-0.062	-1.005	-0.043	0.186	0.032	-0.259	0.04	0.798	0.027	-0.871	-0.222	-0.678	-0.63	0.396	0.204	-0.131	0.15	-0.045	1.104	1.413	-0.305	-0.251	1.385	0.731	0.655	-4.352	-0.821	-0.891	-1.526	-0.007	-0.28	-0.117	-0.625	0.601	-0.017	-0.721	0.567	0.015	0.015	-0.083	-1.084	1.138	1.446	0.824	0.096	-0.908	-0.201	-0.438	-0.174	0.236	-1.584	-0.963	0.856	-0.715	0.726	-0.401	0.326	0.044	-0.163	-0.017	0.535	0.17	-0.426	-0.738	0.021	0.139	-0.115	-0.236	-0.434	-0.026	-0.421	-1.042	-0.378	-0.169	0.06	-0.207	-0.143	-0.308	0.792	-0.055	-0.576	-1.782	-0.046	0.038	-0.07	0.305	-0.419	-0.528	-0.543	-0.036	-0.341	0.22	-0.095	-0.166	-0.003	0.005	0.614	-0.108	-0.827	0.424	0.06	0.218	-0.092	-0.032	0.284	0.564	-0.003	-0.142	0.485	0.138	-0.373	-0.087	0.219	-1.23	-0.32	-0.049	0.129	0.009	-0.175	0.177	1.088	-0.221	-0.473	-0.235	0.062	-0.987	-1.366	0.063	1.285	0.344	0.208	-0.187	0.415	0.654	-4.13	0.147	-0.946	-0.154	1.534	-0.788	-0.46	0.002	0.455	0.083	-0.248	0.194	0.725	0.528	0.771	-0.663	-0.111	-2.008	-0.501	-0.192	-2.515	-2.516	0.223	-0.717	0.032	-0.025	0.863	-0.228	7.02	-0.054	-0.445	-2.277	-0.045	-1.197	0.716	1.998	-0.313	-0.966	-0.654	1.362	-0.622	-0.525	-1.013	10.758	-0.173	0.53	-0.39	0.193	-0.101	-1.211	-0.055	-0.732	-1.485	-2.049	-0.822	-0.413	-0.186	-0.675	2.679	-0.007	0.175	-3.139	-0.994	1.514	-0.15	-0.538	-0.152	-0.32	0.637	0.356	-0.182	-1.353	-0.541	0.417	-0.086	0.202	0.618	-1.382	-0.947	1.086	0.22	-0.718	-0.147	-1.008	-1.774	-0.857	0.036	-0.776	0.127	0.304	-1.012	-0.209	-0.177	0.38	0.412	0.337	-0.067	0.814	0.228	0.214	0.326	0.846	-0.098	0.021	-0.401	0.003	-0.016	0.007	0.127	-0.032	-0.116	-0.978	-0.574	-0.015	0.096	0.256	-0.325	0.178	-0.625	0.028	-0.083	1.192	-2.225	-0.855	1.593	-0.31	0.355	0.031	0.77	-0.186	0.857	-0.388	0.387	0.496	0.261	-0.003	-0.27	-0.32	-0.368	-0.734	0.994	0.281	0.002	-0.255	0.797	0.155	0.568	2.161	-0.05	-0.191	1.265	-1.12	-0.05	0.009	-0.324	0.696	0.197	-0.336	-0.1	-0.524	0.115	-0.064	-0.121	0.179	0.052	-0.101	-0.043	-0.194	-0.111	0.566	-0.198	-0.941	0.065	0.865	0.001	0.045	1.174	-0.174	-1.103	3.448	0.846	4.111	-0.045	-2.544	0.562	-0.775	-0.076	1.106	0.056	-0.041	-0.247	0.015	0.088	-0.02	0.049	0.238	1.412	-0.509	-0.105	-0.489	-1.151	-0.397	-0.011	1.425	-1.595	-0.231	0.068	0.149	0.652	0.396	-0.049	-1.029	0.145	-0.107	0.942	-0.36	0.076	0.292	1.135
X56	X20699	1.025	0.549	0.295	-0.135	0.708	-0.074	0.108	-0.149	-0.063	2.977	-0.821	-1.457	1.438	0.149	0.014	-0.666	0.174	0.284	-0.45	0.002	-0.565	-0.318	-0.042	-0.858	-0.823	-0.323	0.027	0.834	0.119	-0.339	-0.028	0.086	-0.27	0.099	0.039	0.131	-0.219	0.032	-0.937	0.244	-0.037	1.613	0.444	0.002	-0.442	-0.031	-2.55	0.359	0.341	0.152	-1.538	0.293	-1.038	-2.478	-0.162	-0.287	-0.864	0.125	0.079	0.249	-0.395	0.513	-0.059	0.384	0.268	0.129	0.342	-0.837	0.53	-0.033	1.431	1.269	0.031	-0.756	-0.345	-0.422	-0.503	0.318	1.133	0.875	-0.708	-0.143	-0.638	0.294	-0.277	0.082	-0.131	-0.072	0.926	-0.061	0.076	-2.334	0.865	-0.784	0.446	0.36	0.088	0.01	0.23	2.517	2.977	-0.082	0.787	0.514	0.071	0.444	1.111	-1.561	-0.102	0.603	-1.09	-0.027	0.197	-1.249	-0.359	0.162	0.508	-0.222	0.856	1.018	-0.094	-0.544	-0.31	0.014	-0.046	0.939	-0.13	-1.064	-0.075	-0.165	-1.026	0.034	-0.403	6.644	0.044	0.032	0.133	0.007	-1.062	-0.552	-0.476	-0.291	-0.366	-0.01	1.198	0.043	-0.089	-1.662	-0.467	0.044	-0.278	0.028	0.707	0.739	-0.27	-1.537	2.761	1.062	-0.001	0.246	0.935	-0.323	-1.17	-0.954	-0.865	-0.306	-0.965	0.043	-0.855	0.038	-1.198	-0.051	0.153	0.346	0.43	1.309	0.084	-0.083	-0.724	2.804	0.975	-0.4	-0.039	-2.369	0.111	-0.681	-0.126	0.021	-0.988	0.096	-2.642	-0.009	0.037	-0.29	-0.002	-0.329	1.284	0.99	0.004	-0.082	-0.364	-1.153	-0.507	0.745	0.451	-2.586	1.934	0.017	0.452	-0.197	1.03	-0.255	0.088	-1.328	-1.135	-0.92	-2.049	-0.007	0.369	-0.114	1.138	0.476	-4.28	-2.99	2.977	-0.207	0.046	-0.103	0.015	1.429	-0.489	-1.373	-0.013	0.767	-0.149	-0.528	0.689	-0.028	-0.011	-1.854	-1.079	-0.821	-0.601	-1.666	0.365	-0.489	0.709	0.341	0.184	-0.071	-0.044	0.062	1.816	-0.207	0.001	-0.057	0.301	-0.087	0.033	0.014	0.818	0.179	-0.506	-0.741	-0.976	0.376	0.825	0.717	-0.024	-0.434	0.004	-0.082	0.102	-1.112	0.357	-0.094	0.278	-1.133	-0.432	-0.224	-0.763	0.07	-0.074	-0.0	0.308	0.216	-0.009	-0.21	0.135	-0.119	-0.871	0.473	0.343	0.107	-0.24	0.069	-0.609	-0.015	-0.024	-0.218	0.073	-0.241	0.504	-0.131	-0.001	0.753	-0.499	-0.322	-0.652	-0.4	-0.016	-0.404	1.018	-1.91	0.258	0.045	-0.003	0.301	0.411	0.032	0.147	-0.961	-0.23	-0.063	0.337	0.004	0.101	-0.77	-0.005	0.136	-0.083	0.754	-0.203	-0.106	-0.27	0.898	-0.015	-0.034	0.816	0.117	-1.187	-0.631	0.814	0.097	-0.004	2.977	1.033	3.57	0.462	0.54	0.664	-0.004	1.761	-0.295	0.179	-0.005	0.032	-0.031	0.207	-0.789	-0.105	0.482	1.647	-0.23	-0.147	2.374	1.851	-1.331	-0.026	0.011	0.291	-1.447	0.006	-0.276	0.183	0.027	0.36	0.371	-0.172	0.886	-1.489
X56	X42420	0.345	-0.726	-0.258	0.035	-0.287	-0.084	-0.595	-0.584	-0.18	1.472	-0.531	-1.494	4.112	-0.061	-0.222	0.079	0.197	0.404	-0.734	-0.147	-1.145	-0.213	-0.152	-0.519	-0.83	-0.265	-0.426	-0.371	0.208	-0.892	-0.221	-0.596	-0.394	-0.267	-0.263	-0.807	0.033	-0.213	-0.594	0.18	-0.108	0.154	-0.398	-0.112	-0.46	-0.012	0.662	2.437	0.241	0.025	-0.082	-0.238	-1.01	-1.542	-0.482	-0.483	-0.585	-0.269	-0.526	0.275	-0.466	-0.06	-0.275	-0.246	-0.358	-0.176	0.518	-2.029	0.415	-0.255	0.759	0.616	-0.247	-1.49	-0.44	0.767	-0.506	-0.557	-1.011	0.91	-0.756	-0.649	-2.053	0.319	0.185	-0.141	0.202	-0.126	1.874	-0.268	0.563	0.456	-1.448	0.224	-0.155	-1.393	-0.469	-0.175	0.034	1.564	0.257	0.001	0.308	-0.131	0.006	-0.039	1.857	0.037	-0.318	-1.622	-1.232	-0.383	-0.169	-1.433	-0.05	-0.443	0.372	-0.149	-0.412	-0.169	-0.47	-0.675	-0.346	0.227	1.223	2.721	-0.425	-1.467	-0.261	-0.276	0.299	-0.243	0.021	3.928	0.232	-0.122	0.457	-0.269	-0.042	-0.518	-0.277	-0.301	-0.367	-0.217	0.538	0.114	-0.39	-0.597	0.196	0.184	-1.478	-0.32	-0.617	-1.119	-0.666	-0.108	1.407	0.268	-0.354	0.427	1.352	-0.231	-3.343	-0.307	-1.338	-0.234	-1.384	0.984	-0.447	0.012	-1.628	-0.296	-0.241	-0.053	2.586	-0.101	-0.293	-0.845	-0.951	0.997	-0.518	-0.409	-1.129	-2.754	-0.096	-1.23	-0.506	-0.231	-0.882	-0.306	-0.273	-0.225	-0.154	-2.097	-0.134	-1.259	-0.648	1.04	-0.435	0.094	-0.608	-1.717	-1.034	-0.42	-0.481	-1.048	0.75	1.192	-0.442	-0.205	-0.279	-0.847	-0.226	-1.516	-1.548	-2.073	-2.454	-0.398	0.521	-0.851	4.018	0.443	-2.025	-3.732	0.514	-0.501	0.02	0.004	-0.352	-0.357	-0.506	-1.054	-0.396	-0.056	-0.793	-0.296	1.123	-0.229	0.132	-1.617	-1.924	-1.069	0.012	-0.727	-0.379	-1.314	-0.327	-0.359	-0.378	-0.267	-0.313	-0.361	0.466	-0.588	-0.344	-0.33	0.414	-0.097	-0.194	0.19	1.24	-0.49	0.221	-0.906	-0.995	0.023	0.815	2.643	-0.223	-0.576	-0.689	-0.204	-0.566	-0.966	-2.069	-0.868	1.066	-1.128	-0.892	-0.414	-0.877	0.052	-0.225	-0.341	-1.309	-0.563	-0.354	-0.442	-0.624	-0.737	0.531	-0.428	-0.863	-0.707	-0.824	-0.053	-0.341	-0.23	-0.356	-0.411	-0.49	-0.789	2.472	-0.349	-0.217	0.317	-0.413	-0.365	-0.832	-0.527	-0.12	-0.776	2.073	-1.902	0.458	0.346	-0.269	-0.393	-0.847	-1.05	-0.546	-1.078	-0.257	-0.071	1.439	-0.599	0.643	-0.499	-0.222	-0.435	-0.64	0.434	-0.19	-1.216	-0.691	1.607	-0.108	-0.209	-0.989	-1.065	-1.205	-0.674	1.164	-0.245	-0.193	7.623	0.608	2.269	-0.029	0.893	-0.742	-0.168	-0.247	-0.383	-0.228	-0.091	0.059	-0.258	0.966	-1.826	-0.162	-0.3	-1.157	1.629	-0.226	0.145	-1.172	-1.014	-0.169	-0.261	0.332	-1.897	-0.209	-0.591	0.036	-0.215	-0.312	-0.065	-0.155	2.271	-0.968
X56	X15765	-0.183	-1.311	0.086	0.159	0.684	0.016	-0.182	0.697	-0.022	0.392	-0.393	-0.793	-2.925	-0.067	-0.063	0.818	0.842	0.479	0.189	-0.09	-2.393	0.27	-0.101	-1.011	0.312	-0.1	0.286	0.125	-0.074	-0.56	-0.014	-0.292	0.015	-0.022	-0.154	-0.263	-0.127	-0.016	0.09	-0.658	-0.73	1.106	0.167	-0.004	-0.001	-0.06	1.559	0.446	0.449	-0.284	-0.359	0.248	-1.777	0.103	-0.011	-0.885	-2.672	0.125	0.066	-0.355	-0.411	-0.24	0.013	-1.472	0.547	-0.084	-1.597	-0.692	-1.359	-0.502	0.784	1.311	-0.039	0.908	-0.303	1.39	-0.088	-1.57	0.213	-0.012	-0.164	0.48	2.177	1.774	-0.851	-0.069	-0.158	0.001	0.728	0.218	2.846	-0.173	1.413	-0.349	-0.4	0.264	-0.04	-0.025	-0.196	0.028	0.481	-0.167	1.414	-0.023	-0.344	0.278	-1.238	3.389	0.302	0.322	-0.231	0.566	0.038	-0.643	0.56	-1.252	0.207	-0.102	-0.309	-0.898	-0.087	-0.707	-0.201	-0.059	1.077	0.407	-0.081	-0.634	-0.004	-0.099	-0.023	-0.044	0.371	-0.355	-0.12	-0.336	0.282	-0.004	-1.492	0.136	-0.172	-0.854	-0.745	-0.078	-0.028	0.12	-0.069	-0.153	0.448	-0.021	0.332	0.568	0.61	0.077	-1.113	0.916	1.805	-1.755	-0.27	0.189	0.259	-1.995	-4.655	-0.47	-0.965	-0.095	-1.002	0.776	0.671	-0.055	-0.695	-0.04	-0.096	-0.453	0.439	1.061	-0.219	-0.961	-0.518	-0.137	0.989	-0.153	-1.045	-1.695	-0.24	-0.443	-0.167	-0.056	0.167	-0.219	-1.692	-0.027	-0.088	-2.8	-0.053	-1.224	-0.372	-6.247	-0.221	-0.006	-0.289	-1.434	0.263	0.063	-1.813	-6.106	0.311	0.937	1.204	0.011	-0.25	-0.9	-0.043	-1.775	0.619	-1.445	-0.83	-0.279	0.527	-0.338	2.706	0.592	-1.205	-0.771	2.458	-0.053	-0.144	-0.448	-0.245	-1.839	-0.13	1.107	0.15	-1.235	-0.016	0.427	-0.021	-0.147	0.072	0.07	-0.728	1.065	0.484	-0.078	-0.187	-0.13	-0.339	0.046	-0.129	-0.693	0.031	-0.04	-0.714	-0.153	-0.216	0.001	0.928	0.175	-0.072	-0.164	-0.388	-0.769	1.008	1.7	0.39	-1.537	-1.185	1.665	-0.057	0.041	-0.153	-0.104	-0.188	0.493	-0.649	-0.534	-0.151	3.355	-0.246	-0.375	-0.583	-0.012	-0.16	-0.249	1.683	-0.173	1.341	-0.43	-0.006	0.138	-1.628	-0.029	1.504	0.005	-0.155	-0.976	-0.741	0.046	-0.129	0.047	-0.096	-0.416	-1.228	0.032	-0.034	0.556	-0.636	-0.317	-0.21	0.534	-0.023	1.253	2.001	-1.797	0.066	0.056	-0.005	-0.414	0.109	0.118	0.295	-0.735	-0.032	-0.068	-0.199	0.193	0.208	-0.102	-0.059	-0.744	0.105	0.246	-0.262	0.453	-0.352	0.575	-0.039	-0.001	0.717	0.344	-0.855	11.733	0.214	-0.584	-0.037	3.636	0.051	1.108	2.738	0.484	-0.629	-0.039	-0.053	-0.371	-0.217	-0.043	0.059	0.123	-1.348	0.16	-0.043	-0.02	0.626	-0.62	-0.087	0.466	-0.27	0.393	-0.027	0.061	0.056	0.318	-0.057	-0.572	0.157	0.011	0.721	-0.263	-0.086	0.991	0.159
X56	X48715	-2.03	0.363	0.092	0.038	-2.156	0.207	-0.67	0.326	-0.081	0.755	-0.418	-1.287	3.407	-0.045	0.021	-0.187	0.478	0.357	0.192	0.107	0.973	-0.213	-0.094	-0.017	-3.013	-0.009	0.053	1.176	-0.08	-0.438	0.021	0.433	-0.008	0.133	-0.116	0.038	-0.316	0.033	-0.842	0.546	-0.178	0.545	1.167	0.064	-0.249	0.009	-0.346	2.754	-0.378	0.768	0.575	-1.914	0.165	-3.495	0.604	0.002	0.499	-0.204	0.341	-0.185	0.227	0.157	-0.144	-0.847	0.548	0.111	0.581	-0.952	-0.725	0.517	0.025	0.704	0.095	-0.354	0.046	-0.841	0.464	1.015	0.484	-0.743	-1.594	0.362	-3.071	1.083	0.465	0.001	0.119	-0.062	1.48	-0.048	1.908	-0.17	-1.894	-0.24	0.197	1.088	0.602	0.029	-0.383	0.938	0.486	0.147	-0.177	0.298	1.052	0.036	1.23	0.224	0.236	1.018	0.549	0.024	-0.194	-1.024	-0.502	0.466	0.449	-0.056	0.158	-0.443	-0.381	0.001	0.203	0.049	-0.042	-2.128	0.435	0.073	-0.057	-0.148	-0.803	-0.026	0.382	3.82	0.007	0.018	-0.549	-0.182	-0.878	0.301	0.114	-0.245	0.226	0.014	1.355	-0.386	0.033	-0.694	0.927	0.254	-0.686	-0.101	0.753	0.233	-0.805	-0.693	5.335	0.441	-0.423	0.151	0.723	1.585	-2.414	-0.625	-0.864	-0.09	-1.612	0.435	-0.591	0.036	-0.753	0.302	-0.088	0.74	0.572	0.487	-0.189	-0.339	-0.552	-0.521	-0.529	-0.216	-1.702	-1.002	-1.343	-0.746	-0.383	-0.079	-1.034	-0.18	-1.235	0.072	-0.305	-1.872	-0.005	0.65	-0.708	-3.331	0.382	-0.439	-0.123	6.339	-0.671	-0.351	3.424	2.617	1.332	0.084	-0.741	-0.038	0.077	0.137	-0.131	-0.751	-1.906	0.585	-1.279	0.757	0.389	-0.714	-0.204	-0.168	0.804	0.734	-0.883	-0.226	-0.24	-0.369	0.365	-4.648	-1.025	-0.107	0.436	-0.374	0.4	-0.443	0.684	-0.027	0.151	-0.417	0.854	0.242	-2.858	0.057	1.101	-1.745	0.728	0.049	-0.901	0.716	0.147	-0.452	1.456	-0.499	-0.105	-0.211	0.289	-0.182	-0.042	0.712	0.828	1.759	0.227	-0.338	-0.816	-0.243	0.02	0.921	-0.052	-0.365	0.45	-0.041	0.466	1.349	1.058	0.584	-0.586	-0.887	0.274	0.588	-0.548	0.016	-0.118	-0.232	-1.781	0.399	0.147	-0.537	0.852	-0.717	-0.494	0.388	0.075	0.488	-0.524	0.605	0.209	0.243	0.744	-0.375	-0.089	-0.631	0.112	0.218	-0.004	-0.304	0.698	-0.069	0.16	0.906	-0.008	-0.473	-0.14	-1.183	-0.399	-0.163	-0.089	-0.656	0.779	0.648	0.066	-0.947	-0.182	0.02	-0.149	-2.04	0.152	0.009	0.016	0.167	0.251	0.823	-0.063	-0.933	0.117	0.614	0.126	0.102	0.849	-2.453	-1.132	-0.968	0.315	-0.681	-0.013	0.299	0.669	1.459	-0.499	-1.402	0.53	-0.009	0.088	0.118	0.881	-0.119	0.068	0.204	1.981	0.456	-0.057	0.213	-0.251	0.124	-0.068	-0.205	0.114	0.506	-0.122	0.121	0.122	-1.119	0.002	0.261	0.417	0.082	0.955	0.089	0.86	0.618	-0.416
X56	X47114	0.421	0.926	-0.168	-0.114	1.351	-0.088	0.472	-0.439	-0.078	1.479	-0.055	-1.341	-0.501	-0.015	-0.043	0.047	0.328	-0.795	-0.385	0.097	0.78	-0.077	-0.083	-0.644	0.588	-0.134	0.351	0.534	0.066	0.569	-0.033	-0.226	0.464	0.126	-0.104	1.206	-0.262	0.313	-0.561	0.189	0.533	0.063	-0.87	-0.04	-1.457	-0.014	-0.293	1.548	-0.203	-0.015	1.178	-0.423	-0.177	1.231	0.648	0.901	-1.198	0.013	0.355	-0.059	0.834	-0.299	-0.26	0.071	-0.097	-0.157	-1.009	-0.914	-5.083	1.185	1.306	1.26	-0.149	-2.073	-0.064	1.314	0.492	-0.022	-4.362	-1.128	-0.086	-0.197	1.479	1.479	0.215	-0.065	0.257	-0.05	-0.32	-0.014	0.136	0.232	1.479	-0.404	0.196	1.198	0.354	-0.04	-0.166	1.271	1.479	-0.208	0.357	0.307	-0.153	0.465	1.361	-1.266	-0.064	1.479	-1.463	0.279	-0.109	-2.155	-0.742	0.175	-0.55	0.162	-0.444	-1.28	-0.58	0.447	-0.112	0.033	1.276	1.118	-0.017	-0.191	-0.159	0.139	-0.79	-0.079	-0.208	1.276	0.041	-0.158	-0.547	-0.03	0.612	-0.121	-0.449	-1.243	-0.102	-0.076	2.862	-0.001	0.852	-0.373	1.013	0.32	-0.358	-0.232	-0.292	-1.074	0.008	-0.482	3.942	-0.268	0.583	-0.673	-0.777	1.151	-1.794	-0.329	-0.651	0.243	-2.178	1.648	0.267	-0.041	2.262	-0.055	-0.329	-0.025	-1.038	-0.298	-0.054	-0.177	-0.274	7.125	-0.813	0.171	-2.367	-1.797	-0.34	-0.474	-0.329	-0.115	-0.615	-0.101	-2.709	-0.113	-0.33	2.754	-0.033	2.249	-1.132	-3.383	0.88	-0.889	0.181	3.808	-0.742	0.846	-1.122	-1.168	1.479	-0.088	0.465	-0.308	0.616	-0.808	0.322	-1.058	-1.653	-1.554	-0.124	0.553	0.584	-0.325	1.088	-1.517	-2.02	-3.715	-2.721	-0.316	-0.025	0.354	-0.157	0.016	-0.795	-3.154	-1.343	1.209	-0.033	-0.528	0.28	-0.098	0.386	-0.845	0.084	-2.115	0.546	-0.67	0.83	-2.984	1.025	-1.105	0.178	-1.013	-0.143	0.29	1.521	-0.185	0.011	-0.347	0.098	-0.354	0.014	0.031	0.901	0.871	0.617	0.062	-0.896	0.876	0.094	1.249	-0.046	-0.416	0.476	-0.095	0.494	1.666	1.163	0.626	-0.853	-0.97	0.072	-0.313	-0.611	-0.01	-0.05	0.018	0.311	-0.326	-2.535	-0.6	0.928	-0.741	-1.737	-1.107	-0.323	0.519	0.328	0.65	-1.169	-0.102	0.177	0.056	-0.148	0.076	-1.444	-0.533	-0.025	-0.351	-0.824	-0.255	0.671	-0.821	-0.046	-0.201	1.479	-0.975	0.269	-0.198	-0.611	-0.422	0.293	0.562	0.035	-1.033	-0.17	-0.023	-0.263	-0.55	0.122	-0.261	0.0	0.011	-0.938	0.572	-0.159	0.704	-0.592	0.66	0.118	-0.163	0.925	-0.241	-1.176	-1.513	-0.628	2.16	-0.045	1.479	0.722	1.259	1.028	-1.15	0.984	-0.042	-0.24	0.04	-0.015	-0.057	0.099	-0.035	0.531	1.479	-0.102	-0.218	-0.014	-0.173	-0.073	0.397	0.424	0.519	-0.107	-0.087	0.463	-0.413	-0.034	0.5	0.439	0.104	0.208	-0.039	0.145	-1.439	-0.748
X56	X48195	0.397	0.428	-0.179	-0.134	1.337	-0.109	-1.008	-0.402	-0.225	1.332	0.141	-1.475	2.836	0.07	-0.075	0.203	-1.795	0.206	-0.697	-0.05	0.772	-0.418	-0.124	-0.858	-1.067	-0.211	-0.345	-1.039	-0.032	0.202	-0.108	0.306	-0.352	-0.002	-0.215	1.138	-0.398	0.457	-0.291	-0.385	0.343	1.103	0.21	-0.212	-0.934	0.001	-2.052	0.907	0.447	0.246	0.673	-0.863	-1.178	1.345	0.029	-0.521	0.214	0.128	0.234	0.395	0.145	-0.537	-0.113	-0.702	0.246	-0.152	0.878	-0.131	1.621	0.986	-0.955	-0.087	-0.024	-0.607	0.064	-0.192	0.348	1.031	1.35	-0.021	-0.188	-0.433	-2.203	2.022	-0.216	-0.123	-0.221	-0.104	-0.694	-0.19	0.478	-0.794	1.599	0.217	0.319	0.227	-0.387	-0.106	0.026	0.239	1.856	0.226	0.359	0.124	0.001	-0.164	-0.667	-1.016	0.199	-0.627	-0.927	-0.538	-0.164	-2.019	0.017	0.618	1.858	-0.166	0.166	1.071	-0.393	-0.425	-0.054	-0.057	-0.482	2.393	0.757	-0.267	-0.155	-0.159	-0.706	-0.149	0.182	0.095	0.163	-0.037	0.036	-0.234	0.825	-0.318	-0.373	1.984	-0.063	-0.072	1.83	0.123	0.352	-0.625	0.881	0.307	-1.085	-0.143	-0.86	-0.233	-0.419	-0.884	-0.349	-1.637	-0.275	0.194	1.265	-1.813	0.495	-0.922	-0.252	-0.047	-0.823	1.456	-0.129	0.008	-1.331	-0.264	-0.293	-0.008	0.933	-1.151	-0.001	0.727	-0.849	3.099	1.355	0.039	0.732	-3.223	-0.469	-0.612	-0.482	-0.01	-1.659	0.055	-4.333	-0.132	0.885	1.317	-0.106	-0.138	-0.016	-3.667	-0.302	-1.097	-0.382	-0.763	-0.788	0.404	-1.187	-3.416	0.711	0.991	-0.512	0.016	-0.522	1.362	-0.082	-1.37	0.094	-0.723	-2.444	-0.044	-0.01	-0.535	0.783	-0.111	-2.515	-2.281	-0.095	-0.461	0.022	0.26	0.721	-1.268	-1.238	-0.383	-0.709	0.865	-0.525	-1.04	0.646	-0.165	0.251	-0.476	-0.327	-2.295	1.153	-1.011	-1.186	-0.87	1.316	0.393	-0.501	-0.761	-0.31	-0.288	1.571	-0.334	-0.231	-0.34	0.034	-0.514	-0.121	-0.346	-0.207	-0.181	0.322	-0.379	-0.92	-0.329	0.309	1.738	-0.087	-0.521	0.046	-0.098	0.124	0.077	0.512	0.211	-0.176	-1.155	-0.427	-0.362	-0.625	-0.103	-0.183	0.651	-2.224	-0.334	-1.866	0.165	0.915	-0.681	-0.191	1.184	0.291	-0.935	-0.368	0.263	0.156	-0.424	-0.245	-0.09	1.017	2.495	-1.469	0.048	-0.029	-0.225	-1.526	-0.288	0.332	-0.576	-0.108	-0.478	0.783	-1.704	0.106	-0.242	-0.248	-1.161	-0.384	-0.097	-0.291	-0.441	-0.022	-0.076	1.423	-1.162	0.122	-0.261	-0.047	0.189	-0.479	0.231	-0.256	-0.027	-0.242	0.78	-0.069	-0.24	-0.663	-0.882	0.717	-1.929	-0.177	2.023	-0.087	2.624	-1.169	4.542	0.379	-0.669	-0.343	-0.005	0.162	-0.655	0.029	-0.106	-0.056	0.072	-1.189	-0.838	-0.059	-0.058	0.334	1.99	-0.106	-2.458	-0.025	-0.711	-0.189	-0.19	0.298	-2.707	-0.066	0.26	0.598	-0.061	0.089	1.547	-0.126	0.704	-0.107
X56	X1643	0.974	0.368	0.219	-0.145	2.472	-0.258	0.181	0.007	0.015	0.869	-0.294	-0.25	-2.479	0.054	-0.013	-0.164	0.52	-0.065	0.454	0.038	-0.483	-0.005	0.092	1.239	-0.563	0.029	0.215	2.69	-0.015	0.162	-0.032	0.298	-0.692	0.046	0.155	2.651	0.048	0.104	-0.351	0.3	-0.433	-0.092	2.894	-0.07	0.258	0.044	0.592	0.857	-0.009	-0.223	-1.611	-0.141	0.743	-2.389	-0.908	-0.367	-0.623	-0.018	0.212	-0.058	0.24	0.713	-0.052	0.449	0.338	0.067	0.092	-1.454	1.146	-1.966	-0.327	0.513	0.024	0.5	-0.62	0.048	-0.735	0.339	2.666	-0.438	1.511	-0.583	2.619	2.138	0.288	0.113	0.177	0.051	-2.154	-0.095	-0.213	-2.455	-2.992	-0.83	-0.076	2.334	0.135	-0.078	0.667	0.668	1.589	-0.766	0.912	-0.24	-0.098	0.034	1.201	-2.92	0.37	0.114	-0.262	-1.061	0.25	-0.991	-0.216	0.323	-0.035	0.151	-0.228	-0.191	0.052	-0.335	-0.088	0.038	0.247	1.424	-0.16	0.197	0.025	0.171	-0.527	0.127	-0.107	1.961	0.02	0.088	-0.314	0.084	-1.303	-0.082	-0.024	-1.177	-0.305	0.067	0.935	0.047	0.044	0.22	-0.906	-0.226	0.301	0.241	0.578	-0.157	-0.168	-0.708	2.446	3.65	0.545	-0.037	-0.455	2.563	-0.247	-0.551	-0.188	0.176	-0.416	-4.462	-1.552	0.091	-0.562	0.07	-0.013	0.829	2.682	-0.695	0.056	0.412	-0.33	-0.802	-0.037	-0.755	-0.987	-1.568	-0.908	-0.152	-0.11	0.128	1.752	-0.529	1.726	0.128	0.151	-2.013	0.03	-1.09	0.735	5.59	-0.292	-2.2	-0.384	-2.033	-0.387	0.444	1.165	4.367	2.873	-0.809	-0.884	0.24	1.052	-0.202	0.086	-2.418	-0.955	-1.2	0.643	0.191	-0.591	-0.242	0.324	-0.075	1.315	-1.747	2.416	0.104	-0.055	0.342	0.149	0.692	0.489	-0.899	-0.867	-0.43	-1.859	0.214	0.05	0.158	-0.224	-0.835	2.569	-0.142	-0.146	0.315	0.618	-0.987	-1.159	0.196	0.245	-0.24	0.06	0.058	0.763	0.138	0.205	0.761	-0.903	1.063	-0.195	0.594	0.005	0.476	-1.047	-0.723	0.681	-1.747	0.461	0.605	0.081	-0.188	0.077	0.111	0.403	-0.377	-0.512	0.074	-0.136	0.118	0.076	0.011	-0.193	0.097	0.173	0.184	0.198	0.758	0.232	-0.531	0.294	-0.231	-0.292	-0.985	0.732	-0.036	0.179	-0.066	-0.201	0.2	0.047	-0.236	-0.888	0.037	3.831	0.242	0.065	0.361	-0.077	0.051	-1.066	-0.467	0.075	0.194	1.762	0.117	0.1	-0.052	-0.324	0.642	0.615	0.233	0.141	-0.547	-0.09	0.083	-0.633	-2.015	0.117	-0.278	0.076	0.202	-0.328	0.508	0.152	-0.257	0.678	0.862	0.179	-0.429	0.078	0.712	0.289	5.171	0.268	0.531	0.072	3.028	0.028	-0.144	0.03	0.236	-0.169	0.041	-0.052	-0.022	0.036	0.065	0.167	-0.282	1.262	3.028	0.077	-0.224	-1.775	-0.329	0.045	0.929	-0.743	-0.484	0.126	0.122	0.427	-0.768	0.073	0.13	-0.77	0.063	-0.354	-0.01	0.48	0.291	-0.957
X56	X27719	0.466	0.649	0.16	-0.089	1.07	-0.05	-2.001	0.911	-0.086	0.551	-0.856	-1.046	0.512	0.001	0.053	-0.562	-0.837	-0.904	2.167	0.132	-2.754	-0.239	0.162	-0.401	-1.742	0.13	0.447	0.667	0.138	0.272	0.033	0.109	-0.404	0.164	0.281	0.049	0.293	0.59	0.063	0.424	-0.193	0.563	1.181	0.211	0.273	0.049	0.904	-0.359	-0.113	-0.176	1.194	0.669	-1.415	-0.122	-0.308	0.692	-2.485	0.19	-0.427	0.176	-2.808	-1.7	0.502	-0.838	0.328	0.144	-0.651	0.586	1.117	0.993	1.641	1.372	-0.692	-0.492	-0.522	-1.045	-0.946	-2.011	1.352	-0.121	0.401	-0.068	1.372	1.372	-0.52	0.045	-0.232	0.076	-0.973	0.293	-0.155	-1.101	0.107	-0.349	0.201	0.721	0.024	0.006	0.244	0.31	1.372	-0.268	0.403	-0.98	-0.395	0.804	0.512	-1.24	0.034	0.27	-0.503	0.188	0.334	-1.059	1.241	0.475	-0.495	0.187	0.449	-1.943	1.189	-0.087	-0.344	0.074	2.617	1.031	-1.357	-0.897	0.102	0.01	-1.558	0.116	-0.412	2.404	0.117	0.123	-0.45	-0.105	-1.865	0.135	-0.395	-1.007	-0.572	0.066	0.535	-0.109	0.189	0.411	0.972	-0.023	0.774	0.3	-0.594	-0.076	0.186	-0.356	0.137	2.543	0.384	-1.0	-1.304	1.129	-2.201	-1.989	-0.901	0.007	-2.232	0.572	-0.462	-0.108	1.339	-0.064	-0.097	0.357	1.17	0.101	0.22	-0.249	0.144	4.391	2.376	0.016	-0.612	-2.207	-1.169	0.519	-0.38	-0.051	0.208	-0.165	-2.577	0.313	-0.126	-1.571	0.031	-0.845	0.089	-3.586	-0.255	-0.906	0.437	4.963	0.431	0.798	-0.917	-0.108	1.372	0.325	0.742	-0.213	1.026	-0.88	0.141	-0.952	-1.779	-0.769	1.037	0.26	-1.63	1.699	-1.216	0.486	-0.427	3.978	1.116	-0.431	-0.122	0.378	-0.21	0.855	1.002	0.429	0.476	-0.79	-0.244	0.475	-0.142	-0.027	0.257	0.176	1.372	0.818	-0.033	0.756	1.121	0.384	0.538	-0.731	0.437	0.761	0.222	-0.345	-0.24	0.083	-0.353	-0.371	-0.049	0.441	0.05	-0.198	0.64	-0.297	-0.618	-0.565	-0.555	-0.215	-0.197	0.849	0.038	-0.316	0.49	0.026	0.507	-0.006	1.103	-1.195	-0.319	-0.884	-0.344	0.228	0.192	0.072	0.018	0.061	1.991	0.102	1.193	-0.502	0.897	0.538	-1.758	0.262	0.615	0.391	0.52	0.572	0.238	0.278	-0.125	-0.005	0.008	0.532	-0.886	-0.061	0.02	-0.296	0.511	0.176	-0.985	-0.588	0.029	-0.56	1.372	-1.253	-0.036	-0.125	0.099	0.567	0.601	0.622	-0.25	-0.662	0.186	0.076	-0.089	0.516	0.168	-0.32	0.046	0.384	0.39	0.696	-0.108	-0.22	-0.126	0.354	0.106	-0.123	0.895	0.683	-0.986	-1.77	-0.151	-0.599	0.013	1.372	0.713	-0.453	-0.193	0.626	-0.555	0.015	0.216	0.259	0.127	0.061	0.139	0.084	0.292	1.372	0.063	0.247	-0.317	-0.542	0.071	1.056	0.531	0.35	-0.089	0.149	-0.336	0.609	0.035	0.426	0.142	0.128	0.65	-0.061	-0.089	0.253	0.121
X56	X44876	0.204	-1.032	-0.012	-0.057	1.644	0.098	-0.122	-0.091	0.019	1.306	-0.061	0.664	-0.242	0.003	-0.071	0.194	-0.704	0.924	-1.287	-0.105	-0.402	0.07	0.145	-0.006	-0.12	-0.172	0.468	0.358	-0.07	0.152	-0.042	-0.401	0.066	0.006	-0.191	-0.027	-0.45	-0.969	-0.691	0.501	-0.613	-0.011	-2.15	-0.067	0.243	-0.017	2.029	-0.721	-0.266	0.06	1.416	-0.826	-1.135	-2.522	0.591	0.799	-0.376	-0.091	-0.233	0.109	-0.097	0.736	-0.182	-0.685	-0.226	-0.193	0.657	0.59	1.177	1.358	-0.972	-1.662	-0.303	-1.824	-0.08	-1.028	0.629	0.118	-2.154	-1.365	-1.564	0.734	-1.476	0.146	0.7	-0.112	-0.299	-0.076	2.761	-0.116	0.221	-1.488	-2.782	-0.335	0.01	0.986	-0.481	-0.011	-0.363	2.075	0.615	1.01	-0.456	0.117	-0.121	-0.077	0.077	1.3	0.673	-0.597	0.472	-0.358	0.083	-2.034	-0.306	-0.962	-0.102	0.038	-0.009	-0.229	0.518	0.328	-0.332	0.007	2.525	-3.162	0.534	-0.395	0.012	0.032	0.674	-0.135	-0.275	-0.069	-0.066	-0.25	-0.413	0.162	-0.149	0.019	-0.173	-0.897	-0.596	-0.083	2.434	-0.004	-0.261	0.168	0.802	0.193	0.273	0.201	-0.731	-0.837	-1.54	0.423	0.994	6.661	-0.312	0.538	-0.832	-0.042	-5.077	0.395	-0.606	-0.041	-0.592	-0.094	0.351	-0.081	-1.652	0.119	1.356	-0.059	0.815	-0.374	-0.234	2.284	-0.504	2.037	-0.591	0.52	0.523	-0.742	0.387	0.208	-0.237	-0.098	-0.326	-0.278	-3.491	-0.162	-0.358	0.887	-0.054	-0.983	-1.584	5.162	-0.537	-0.601	-0.473	-2.034	-0.99	-0.267	-0.738	5.628	-0.604	0.397	0.694	-0.077	-0.587	-1.138	-0.074	-1.674	0.358	0.299	-2.621	0.267	0.9	-0.442	3.191	0.202	2.793	-0.984	-1.179	1.732	0.143	0.242	0.332	0.464	-2.328	-0.394	0.42	-0.191	-1.014	0.431	1.132	-0.034	0.324	-1.054	0.313	-0.059	1.66	0.801	-1.148	-1.6	-2.112	0.79	0.04	0.601	-0.337	-0.275	0.497	-0.217	-0.021	0.595	-0.483	-0.346	-0.073	0.469	1.592	-0.845	0.084	0.015	-1.199	0.061	0.289	-1.523	-0.035	-0.571	0.276	-0.066	-0.926	-0.465	-1.197	-0.075	-0.089	-0.408	-0.645	-0.258	-0.086	0.003	-0.097	-0.211	-1.691	-0.678	1.866	-0.576	-1.04	-0.505	1.887	-0.278	-1.125	-0.843	0.297	-0.132	0.01	-0.142	-0.325	-0.036	-0.451	0.01	-0.179	-0.074	-0.04	-0.499	-0.051	0.074	-0.786	1.336	-0.04	-0.956	-1.555	-1.87	0.156	-0.043	-0.014	-0.732	-2.323	-0.202	0.093	-1.139	-0.145	-0.066	-0.195	0.266	0.264	0.13	0.012	-0.61	0.203	-1.129	-0.283	0.754	-0.712	0.874	-0.105	-0.228	1.065	0.371	-1.835	-0.7	0.376	1.542	-0.062	-1.558	0.119	1.906	1.426	1.289	0.127	-0.065	0.454	-0.436	0.284	0.023	0.074	-0.227	0.952	-1.504	-0.08	0.113	-0.231	-0.667	-0.009	1.836	0.914	0.05	0.094	-0.155	0.262	-0.316	-0.06	-0.219	0.231	-0.117	0.108	-0.104	-0.15	0.388	0.296
X56	X42381	0.499	-0.801	0.159	0.097	1.382	0.101	-0.223	-0.388	-0.166	1.382	0.447	1.425	-0.096	-0.061	0.007	0.723	-0.909	0.629	-0.686	0.136	0.224	0.349	0.148	-0.595	-0.582	0.168	0.043	-0.662	0.135	-0.38	0.045	-0.502	0.482	0.163	-0.042	0.269	-0.313	-1.077	-0.912	0.036	0.545	1.065	-1.859	0.094	0.555	-0.077	0.825	-0.787	-0.171	0.286	0.437	-1.676	-1.409	1.169	0.651	1.271	-0.502	-0.193	-0.116	0.333	-0.011	0.212	-0.21	-0.451	-0.625	-0.3	0.699	-0.591	1.382	1.129	0.319	-1.303	-0.226	-1.527	0.322	-1.052	0.508	1.067	-2.263	-1.1	-0.203	0.581	-2.133	0.131	0.575	-0.053	-0.305	0.044	1.261	0.026	0.612	-1.108	-2.887	-0.353	-0.038	1.141	-0.548	0.004	-0.385	1.844	1.382	0.662	-0.414	0.335	0.471	0.04	1.282	0.054	0.606	-0.759	0.127	-0.344	-0.183	-1.675	0.278	-1.092	0.287	0.06	-0.393	-0.428	-0.53	-0.003	-0.151	0.075	2.131	-4.947	0.193	-0.221	-0.047	0.177	0.129	-0.055	0.048	0.02	0.044	-0.047	-0.039	0.227	0.902	0.007	-0.399	0.072	-0.652	-0.054	2.042	0.09	0.075	-0.119	0.978	0.347	-0.94	-0.182	-1.002	-1.042	0.075	0.36	2.565	4.887	-0.045	0.424	-0.895	0.38	-2.676	0.225	-0.907	-0.047	1.104	0.345	0.079	-0.01	-0.015	0.292	1.06	0.245	1.382	-0.104	-0.177	2.898	-0.291	3.163	-0.769	0.702	3.445	0.505	0.51	-0.778	-0.384	-0.069	0.502	-0.168	-2.916	-0.002	-0.301	3.052	0.036	-0.226	-1.104	-3.781	-0.316	-0.152	-0.11	-1.779	-0.696	-0.537	0.776	2.695	-0.759	0.947	0.83	-0.257	-0.213	-0.886	0.111	-1.025	0.638	1.201	0.767	0.473	0.63	-0.743	1.382	-0.398	4.486	1.557	-1.251	2.134	0.125	0.379	0.415	-0.295	-2.192	1.083	0.015	1.15	-1.217	0.94	0.733	0.047	-0.128	1.005	-0.463	1.382	0.467	0.76	-0.665	-0.957	-1.735	0.802	0.462	0.765	-0.528	-0.243	-1.206	-0.509	-0.068	0.516	-0.236	-0.444	-0.021	0.251	0.879	-0.634	0.622	0.223	-0.111	0.857	0.635	-0.788	0.054	-0.365	0.154	0.1	-0.834	-0.563	-1.428	0.63	-0.241	0.086	-0.554	-0.263	-0.562	0.063	0.056	-0.27	-0.34	-0.926	1.271	-0.55	-0.676	-0.695	0.91	0.254	-0.876	-0.8	0.522	-0.48	-0.322	-0.362	-0.247	-0.375	-0.325	0.488	0.368	-0.248	0.003	0.284	0.896	0.277	-0.681	-0.777	-0.0	-0.565	-1.469	-1.261	0.3	0.191	0.015	-0.957	-2.73	0.83	0.465	-0.999	-0.03	-0.01	0.08	-0.582	0.183	0.07	-0.016	-0.097	0.518	0.129	-0.155	1.056	-0.706	0.661	0.156	-0.149	0.9	-1.116	-1.484	0.517	0.736	1.547	0.035	-1.38	-0.52	1.582	0.494	0.936	-0.711	0.014	0.242	-0.616	0.483	0.059	0.138	-0.058	1.045	0.442	0.008	0.247	-0.272	-0.197	0.099	1.114	0.877	-0.114	0.102	-0.155	0.481	0.933	-0.0	0.515	0.458	0.046	1.006	0.043	-0.021	0.665	1.191
X56	X37092	-0.716	-1.382	-0.258	-0.209	-0.481	-0.226	-0.042	-0.401	-0.012	-2.536	-0.296	-0.069	-1.586	-0.205	-0.212	0.166	-0.294	0.005	-0.238	-0.153	-0.744	-0.475	-0.023	-0.898	-0.368	-0.181	0.897	-1.216	-0.157	-0.297	0.065	-0.554	-0.197	-0.212	-0.256	-2.432	0.044	-0.839	-0.299	-1.083	-0.265	-2.526	1.552	1.34	-0.873	-0.211	2.227	-0.679	-0.587	0.435	-0.07	-0.56	0.497	-0.223	-0.109	0.51	-1.024	-0.087	-0.378	-0.575	-1.326	1.409	0.218	-0.027	-0.193	-0.215	1.179	0.336	-0.936	-0.201	0.47	-0.854	-0.21	-0.748	0.52	1.265	-0.198	-1.781	-0.061	2.753	-1.421	1.441	-0.965	0.84	-0.347	-0.223	-0.125	-0.18	1.26	0.65	-0.302	0.208	0.595	0.539	-0.277	-0.558	-1.009	-0.207	-0.104	0.567	-1.2	-0.092	-0.186	-0.359	0.448	-0.312	1.253	-0.75	-1.018	0.53	-0.114	0.008	-0.274	-0.389	0.282	-0.831	0.176	-0.234	-0.607	1.746	0.9	-0.203	-0.345	0.114	0.519	0.261	-1.026	0.036	-0.253	-0.267	-0.252	-0.132	0.763	-1.332	-0.134	-0.07	0.467	-0.26	-0.38	-0.053	2.1	0.921	-0.269	0.11	0.246	0.086	-0.526	0.744	0.674	0.14	-0.072	-0.304	-1.296	-0.351	-0.588	1.219	-0.187	-0.68	0.004	-0.067	1.457	-0.213	-3.279	-0.183	-1.326	-0.202	1.999	-0.97	-0.135	-0.157	-1.931	-0.2	0.145	-0.331	0.384	0.859	-0.188	-1.285	-0.876	1.471	0.326	-0.065	-3.117	-0.908	0.43	-0.617	0.168	-0.228	-0.765	-0.235	0.182	-0.231	-0.471	-0.169	-0.16	-0.647	-1.581	-2.579	-0.28	-1.145	-0.527	0.161	-1.039	-0.815	-0.734	-2.424	-0.593	1.638	-1.32	0.015	-0.861	-0.461	-0.206	-0.762	-1.864	-0.882	-1.121	-0.28	0.023	-0.549	2.494	0.745	-2.716	0.932	-0.062	0.166	-0.22	-0.352	0.011	-2.641	0.185	1.899	-0.612	-1.101	0.023	1.624	0.475	-0.143	-0.252	0.523	-1.948	-0.381	0.644	-0.965	-1.328	0.102	-0.679	-1.126	-0.496	1.299	-0.272	0.515	-0.153	-0.349	-0.284	-0.472	0.222	0.235	-0.213	-0.517	-0.337	-0.486	0.462	-0.356	-1.256	1.468	0.2	0.228	-0.198	0.057	-0.559	-0.084	-0.255	0.801	0.733	-1.011	1.469	-0.699	-0.509	-0.013	-0.288	-0.216	-0.242	-0.27	1.368	-0.745	-1.291	-0.192	-0.927	-0.572	-2.37	-0.767	-1.434	-0.734	-0.133	-1.037	-0.429	0.447	-0.336	0.243	0.137	-0.27	-0.967	-0.253	-0.122	0.036	1.541	-0.236	-0.188	0.0	-0.108	0.384	-0.463	0.47	-0.41	-0.24	-0.256	-1.341	-0.091	0.495	0.015	-1.446	-0.242	-0.045	0.333	1.579	0.289	-0.188	-0.205	0.074	-0.567	-0.798	-0.203	0.442	-0.277	0.186	-0.232	-0.184	-1.041	0.27	-2.047	-2.796	0.827	-1.055	-0.122	2.494	1.212	0.288	0.275	-0.694	0.014	0.015	-0.053	-0.094	-0.3	-0.213	-0.23	0.379	0.824	-2.232	-0.217	-0.282	-0.729	-0.481	-0.084	-1.673	-0.257	0.637	-0.237	-0.241	-0.762	-1.051	-0.201	-0.41	-0.245	0.108	-0.743	-0.379	-0.233	-0.732	0.952
X56	X37063	0.229	-0.607	0.015	0.083	0.967	-0.012	0.18	-0.17	0.042	-1.801	0.349	0.522	-0.741	0.073	0.055	0.413	-0.116	0.343	-0.242	0.073	0.996	0.04	0.053	-0.337	0.06	0.004	0.152	-0.652	-0.009	0.238	0.05	0.04	0.095	0.074	0.06	-0.463	0.123	0.156	0.203	-0.339	0.468	-1.634	1.867	0.214	-0.091	0.026	1.686	-1.088	-0.236	0.292	0.603	-0.896	-1.184	-1.178	0.262	0.295	0.247	0.221	0.204	0.014	-0.423	-0.222	0.194	0.491	-0.031	-0.029	0.767	0.554	1.501	-0.136	-0.546	-0.279	0.114	1.331	0.298	-0.076	0.333	0.293	0.662	1.248	-0.565	0.589	-0.238	1.213	-0.49	-0.069	-0.197	0.062	0.822	0.085	0.139	-0.376	1.867	0.088	0.252	0.509	0.085	0.012	-0.157	-0.048	0.33	0.036	-0.39	0.317	0.085	-0.034	1.23	-0.33	-0.329	0.384	0.193	0.016	-0.184	1.143	0.529	-0.094	0.043	-0.074	0.237	0.212	0.338	0.507	0.32	0.081	0.291	1.867	0.302	0.239	-0.008	-0.168	0.489	-0.008	0.358	-1.085	0.107	0.008	-0.157	-0.136	1.127	0.09	0.297	1.547	0.351	0.044	-0.736	0.176	-0.176	0.595	0.265	0.282	0.304	-0.122	-0.423	-0.397	-0.614	0.654	-2.882	-1.333	-0.247	0.209	0.646	-0.928	-1.73	0.355	0.49	-0.121	0.055	-0.053	0.479	0.033	-0.635	-0.039	0.31	-0.191	0.295	0.725	0.162	-1.481	-0.807	0.006	0.087	0.283	-0.446	0.379	0.534	0.774	0.068	-0.033	-1.623	-0.094	-0.402	-0.142	0.375	-1.655	0.042	-0.133	-0.957	-2.879	0.087	-0.712	-0.094	0.346	-0.605	-0.291	-1.182	-1.952	0.559	0.986	0.038	0.059	-0.888	-0.046	0.023	-0.672	-0.543	0.303	-2.649	-0.372	0.507	-1.028	1.867	1.082	-2.84	-1.225	1.411	-0.511	0.138	0.494	0.361	1.867	1.355	1.457	0.629	1.548	0.671	-2.357	-0.926	0.117	0.203	-0.197	1.867	-1.785	1.79	-1.024	-0.103	1.312	1.006	1.072	-0.179	-1.216	-0.511	0.413	0.705	-0.712	0.337	0.328	-0.464	0.478	0.066	-0.472	-0.729	-0.097	0.283	0.744	0.033	0.454	-0.745	1.596	0.035	0.396	0.516	0.104	-0.778	1.379	-0.665	0.837	-1.118	-0.027	-0.031	0.208	0.873	-0.042	0.038	0.318	6.942	1.133	-1.642	0.843	0.677	0.843	-2.406	-1.301	-2.833	0.036	0.553	-0.85	-0.804	-0.353	0.256	0.765	0.649	0.904	1.915	0.049	0.037	-0.428	-1.192	0.356	1.635	0.854	0.049	0.646	-1.698	1.754	-0.665	0.322	0.299	-0.41	1.109	1.11	-0.004	2.447	-0.236	0.081	0.423	-1.605	-0.128	0.616	-0.011	0.502	-0.805	-1.048	0.215	2.485	0.643	-1.496	-0.34	0.37	-2.037	1.278	2.4	-2.945	-0.873	-0.98	0.033	1.867	-1.749	1.172	0.173	-2.97	0.437	0.013	0.394	0.475	0.27	0.059	-0.221	0.301	-1.453	0.297	0.104	0.314	1.048	-0.863	0.093	-2.199	0.45	1.043	0.178	-0.326	-1.243	0.312	0.026	0.49	-0.951	0.008	-1.059	0.038	-0.42	-0.664	1.605
X56	X55015	-0.622	-0.672	-0.161	-0.281	0.2	-0.294	-0.52	-0.364	0.125	-0.427	-0.206	-1.311	-0.723	-0.284	-0.116	1.481	0.36	-0.021	0.177	-0.044	-1.003	-0.481	0.132	-0.77	-0.835	-0.218	-0.425	-1.536	-0.308	-0.688	-0.265	-0.436	-0.634	-0.327	0.158	-2.296	-0.062	-1.069	-0.436	-0.677	-0.366	-1.459	0.097	2.055	-0.49	-0.285	1.215	-1.177	-0.168	0.497	-1.736	-1.107	-1.084	-2.457	2.044	0.942	-1.054	0.144	-0.409	-0.313	-1.682	-0.878	0.208	0.048	-0.136	-0.315	2.175	-0.041	-0.769	-1.182	1.418	0.559	-0.337	-1.707	-0.193	0.795	-0.208	-1.384	-0.643	4.409	-1.403	-0.105	-0.332	1.568	-0.537	-0.293	-0.231	-0.205	4.78	0.368	0.228	-0.156	-1.172	0.839	-0.14	-0.861	-0.377	-0.291	-0.272	-0.239	0.362	-0.195	-0.021	-0.426	0.402	0.224	-0.52	-0.351	-0.887	-1.644	-1.088	-0.24	-0.277	-0.528	-0.312	-0.442	-0.241	-0.123	-0.272	-0.841	0.386	-0.286	-0.225	-0.145	1.277	-0.255	-0.845	0.026	-0.323	-0.21	-0.092	-0.248	-0.006	0.613	-0.035	-0.232	1.098	-0.298	-0.336	-0.319	0.867	-0.045	-0.382	-0.214	0.209	-0.295	-0.514	-0.274	-1.304	0.164	-0.019	-0.306	-0.742	-0.191	-1.642	0.554	-1.692	-0.428	-0.559	-0.184	1.416	-0.606	-3.382	0.25	-1.125	-0.246	-0.298	-0.017	-0.432	-0.225	-0.649	-0.351	-0.372	-0.216	0.896	0.975	-0.276	-2.091	-0.863	0.446	-0.442	-0.378	-1.946	-2.715	0.079	-0.699	-0.486	-0.296	-1.685	-0.278	-2.645	-0.326	-0.404	-2.262	-0.284	-1.595	-1.655	-1.793	-0.488	-1.091	-0.479	0.951	-0.956	-0.433	-1.608	-2.169	0.712	1.463	-0.157	-0.13	-0.424	-1.107	-0.342	-0.31	-2.589	-1.662	-2.13	-0.556	0.3	-0.383	3.891	0.416	-2.031	-0.282	0.736	0.073	-0.286	-0.29	-0.381	-2.301	-0.608	-0.595	-0.648	-0.848	0.097	-0.173	1.039	0.03	-0.553	-0.051	-1.227	0.005	0.023	-0.881	-1.105	-0.782	-0.64	-1.017	-0.059	-0.427	-0.363	-0.343	-0.575	-0.632	0.043	-0.54	0.744	-0.221	-0.171	-0.45	1.135	-0.354	0.462	-0.342	-1.266	0.66	0.507	-0.368	-0.201	-0.55	0.154	-0.301	-0.285	-1.119	0.626	-0.947	0.947	-1.268	-0.74	-0.431	-0.329	-0.027	-0.211	-0.396	1.118	-0.354	1.784	-0.572	-1.054	0.133	1.052	-0.815	-0.248	-0.504	-0.615	-0.31	-0.546	-0.21	-0.412	-0.393	-0.423	-0.744	-0.017	-0.157	-0.282	0.895	-0.878	-0.399	-0.952	-0.895	-0.011	-0.716	1.946	-1.463	-0.117	-0.206	-0.183	-1.208	-1.383	-0.273	-0.181	0.099	-0.276	-0.287	-0.297	1.297	0.117	-0.442	-0.259	0.158	-0.198	0.027	-0.337	-0.349	-0.961	1.18	0.008	-0.301	-0.344	-0.123	-2.204	-2.417	0.135	-0.424	-0.073	1.938	0.836	-0.953	-0.1	0.897	-0.607	-0.139	-0.212	-0.384	-0.361	-0.204	-0.285	-0.021	2.188	-1.469	-0.301	-0.283	-0.804	-0.646	0.1	0.771	0.201	-0.772	-0.236	0.144	-0.411	-0.446	-0.274	-0.229	-0.239	-0.288	-0.337	-0.406	-0.335	0.022	-0.818
X56	X33934	0.021	0.033	0.174	0.114	0.607	0.143	-0.331	0.42	0.139	-2.877	0.026	0.175	-0.902	0.095	0.103	0.759	0.159	-0.011	0.483	0.125	-0.468	0.034	0.146	0.197	0.099	0.144	0.219	-1.313	0.15	1.065	0.112	-0.111	-0.011	0.058	0.203	-2.402	0.315	-0.825	0.677	-0.073	0.409	-0.094	-0.016	-0.41	-0.644	0.096	2.24	-1.159	0.143	0.287	-0.493	1.424	-0.045	-2.049	-0.239	0.701	-0.568	0.176	0.613	-0.089	-1.328	-0.064	0.3	-0.335	-0.545	0.17	1.214	1.733	-0.964	-0.206	0.827	0.213	-0.047	1.76	0.173	-0.68	-0.401	-1.299	0.971	0.733	2.484	0.707	0.25	0.753	0.223	0.073	0.096	0.114	-1.996	0.207	-1.339	-0.566	2.484	0.04	0.098	-0.123	-0.306	-0.101	0.21	-0.61	-0.699	0.11	-0.901	0.528	-1.017	0.432	-0.352	-0.347	-1.281	2.484	1.235	-0.181	-0.02	0.124	0.89	0.034	0.22	-0.27	0.147	0.022	0.556	0.146	0.368	0.122	0.863	2.484	-0.455	0.377	0.077	0.139	0.729	0.083	0.293	0.3	0.153	0.291	0.208	-0.07	1.594	0.345	-0.871	-2.656	0.131	0.047	0.032	-0.144	0.38	0.751	0.028	-0.351	0.774	0.215	1.229	0.768	-0.51	-0.929	-1.946	0.876	-0.166	-0.116	0.059	-0.62	-2.212	-0.124	-0.012	0.112	-1.342	0.691	0.104	0.12	0.142	0.274	0.147	0.356	-1.465	0.323	-0.015	1.422	-0.34	0.395	1.23	0.442	-0.495	0.828	0.355	0.175	-0.212	0.15	-0.558	0.146	-1.527	0.211	0.139	0.186	0.105	-0.015	-1.837	-2.244	0.257	-0.914	0.538	-0.415	-0.62	0.34	-0.351	-1.289	0.777	-0.124	0.46	0.238	0.198	0.457	0.093	1.679	-0.19	0.641	0.798	0.094	-0.574	-0.062	1.901	0.064	-0.409	4.82	1.393	0.099	0.15	0.003	0.237	2.484	-0.528	1.931	0.797	2.054	-0.009	-1.037	-1.286	-0.274	0.668	-0.432	-1.205	-1.185	-0.807	-1.764	2.06	1.734	-0.451	-0.585	0.093	-0.386	0.121	0.498	0.677	-0.064	0.473	-0.042	-0.138	0.585	-0.029	-0.743	-1.053	0.28	-0.298	0.671	-0.96	0.415	0.249	2.119	0.113	0.279	0.092	0.131	0.857	-0.199	1.981	1.084	0.957	0.144	0.599	0.45	1.375	0.116	0.114	0.217	2.569	0.997	-0.512	1.076	-0.692	0.433	0.727	-1.528	-0.289	0.9	-0.233	-0.419	-0.124	-0.093	0.239	0.36	0.426	0.665	0.609	0.37	0.059	-0.682	-0.902	0.418	0.377	0.363	0.082	0.413	-1.737	1.0	-0.097	0.254	0.339	1.318	1.457	-0.035	-0.754	0.325	-0.232	0.111	0.088	1.619	0.119	0.468	-0.058	0.287	-0.051	-0.913	0.261	1.121	0.124	-0.145	0.097	0.255	-0.756	1.688	-0.748	-1.555	-1.021	-0.175	0.051	1.391	0.381	0.015	0.629	-0.434	0.413	0.109	0.334	0.003	0.244	0.117	-0.368	0.204	-2.147	2.484	0.105	0.361	1.374	-0.56	0.067	0.3	0.239	1.368	0.171	0.169	-1.424	-0.876	0.054	-0.168	-0.737	0.164	-0.96	-0.001	0.171	-0.198	2.131
X56	X36738	-0.425	-0.214	-0.263	-0.379	0.903	-0.391	-0.467	-0.588	-0.375	2.492	-0.286	-1.806	-0.155	-0.388	-0.377	0.951	0.801	0.986	-0.742	-0.108	-0.853	-0.492	-0.26	0.168	-0.951	-0.239	-0.544	-0.397	-0.232	-0.498	-0.368	-0.566	-0.413	-0.237	-0.293	-0.59	-0.247	-0.476	-0.349	-0.534	-0.686	-0.472	-0.817	0.257	-0.298	-0.368	0.147	-0.577	-0.119	-0.147	-0.836	-0.512	-0.229	-0.673	-0.135	-0.566	-0.473	-0.243	-0.405	-0.133	-1.162	-0.03	-0.233	-0.469	-0.03	-0.387	0.208	-0.393	-0.681	0.026	1.739	1.128	-0.131	-1.36	-0.475	0.041	-0.653	-0.74	-0.708	0.203	0.171	0.606	-0.341	0.443	-0.431	-0.366	-0.212	-0.385	-0.159	0.082	-0.323	0.129	0.226	0.748	-0.361	-0.179	-0.226	-0.277	-0.357	0.422	-1.249	-0.342	-0.354	-0.396	-0.259	-0.435	-0.566	-1.315	-0.587	0.182	-0.573	-0.424	-0.393	-1.179	-0.332	-0.53	-0.379	-0.373	-0.034	-0.283	0.162	-0.442	-0.446	-0.383	0.155	-1.239	-0.802	-0.156	-0.384	-0.364	0.062	-0.328	0.409	0.088	-0.199	-0.426	0.382	0.119	0.752	-0.473	-0.309	-0.175	-0.015	0.069	-0.646	0.038	-0.534	0.678	0.1	0.129	-0.962	-0.425	-0.909	-0.961	-1.407	0.828	-1.587	-0.256	-0.627	0.387	1.022	0.196	-1.568	0.488	-1.014	-0.219	-1.254	-0.933	-0.827	-0.085	-1.302	-0.272	-0.539	-0.52	1.174	0.649	-0.293	-1.741	-0.812	-1.093	-1.03	-0.524	-2.138	-2.358	0.473	-0.81	-0.582	-0.248	-1.002	-0.28	-0.793	-0.332	-0.507	-1.715	-0.014	-1.386	-0.657	-0.102	-0.502	-0.976	-0.592	-1.567	-0.948	-0.709	-1.113	-1.703	2.492	1.583	-0.971	0.165	-0.961	-1.157	-0.298	-0.583	-1.892	-1.634	0.343	-0.565	0.12	-1.001	2.492	0.322	-2.129	-1.353	0.124	-0.653	-0.155	-0.53	-0.45	-2.136	-1.607	-1.6	-0.625	-0.987	-0.674	-1.147	1.174	1.039	-0.535	-1.647	-1.931	-1.549	-0.475	-1.042	-1.11	-1.242	-1.606	-1.169	-0.416	-1.099	-0.049	-0.47	-0.665	-0.418	-0.471	0.031	-0.192	0.481	-0.362	0.067	1.449	-0.466	-0.579	-0.618	-0.89	-0.272	0.271	-1.131	-0.253	-0.544	-0.666	-0.37	-0.506	-0.746	-0.592	-0.548	1.895	-1.126	-0.678	-0.41	-0.724	-0.143	-0.376	-0.483	-2.038	-0.778	-0.609	-0.766	-1.349	-0.637	1.818	-1.18	-0.912	-0.685	-0.699	-0.844	-0.581	-0.408	-0.44	-0.503	-0.523	-0.66	1.739	-0.414	-0.311	0.201	-1.209	-0.455	-0.518	-0.597	-0.204	-0.663	1.468	-0.73	0.024	-0.127	0.381	-0.894	-1.198	-0.711	-0.634	2.479	-0.387	-0.295	0.052	-0.713	-0.023	-0.506	-0.187	-0.348	-0.697	-1.31	-0.261	-1.259	-0.747	0.826	-0.089	-0.417	-0.969	-1.073	-1.273	2.003	1.181	-0.375	-0.238	0.453	0.648	-1.419	-0.647	0.72	-0.769	-0.268	-0.425	0.145	-0.462	-0.267	-0.209	-0.44	0.428	-2.074	-0.16	-0.307	-1.132	0.283	-0.305	0.047	-0.516	-0.85	0.074	-0.325	-0.265	-1.439	-0.373	-0.642	-0.573	-0.258	-1.182	-0.381	-0.321	0.511	-1.696
X56	X2730	0.13	-2.569	-0.009	-0.047	1.105	-0.098	0.162	-0.132	0.105	-3.246	0.249	0.466	-1.356	0.014	-0.018	0.242	-1.555	-0.375	0.06	-0.171	0.478	-0.392	0.168	-0.901	-0.09	-0.058	0.678	-1.634	-0.058	-0.442	-0.028	-0.164	-0.74	-0.068	-0.018	-2.052	-0.039	-0.387	0.18	-1.094	0.221	-2.957	1.345	0.484	-0.78	-0.057	0.892	-1.436	-0.075	0.669	1.491	-1.686	-1.785	-0.652	-0.206	-0.272	-0.506	0.481	-0.385	-0.162	-1.626	-0.461	0.323	0.878	0.156	-0.172	1.015	0.49	1.306	0.55	0.479	-2.209	0.071	-2.404	0.211	1.092	0.223	-1.66	0.019	3.532	-0.593	1.337	-0.62	2.164	-0.874	-0.098	-0.248	-0.015	0.713	0.338	0.189	-0.691	0.278	0.107	0.054	0.097	-0.685	-0.052	-0.251	-0.181	-1.531	0.335	-0.099	0.281	0.101	-0.009	1.424	-0.062	-1.485	0.18	-0.034	0.227	-0.246	0.781	0.164	-0.843	0.164	-0.136	-0.006	0.344	0.127	0.299	-0.067	0.1	-0.258	1.778	-0.344	0.138	-0.212	-0.221	0.151	-0.049	0.427	-1.89	0.022	-0.297	0.501	-0.058	-0.127	-0.041	0.97	1.237	-0.491	-0.078	0.435	0.101	-0.254	-0.876	0.332	0.078	0.801	-0.16	0.854	0.554	-0.547	0.503	-3.154	-1.076	-0.244	-0.018	1.271	-1.138	-2.962	0.092	1.204	-0.166	6.088	3.942	1.122	-0.05	1.622	-0.049	0.934	-0.325	-1.648	0.489	0.518	-1.507	-0.631	2.651	0.384	0.014	-0.77	-1.385	0.563	2.392	1.007	-0.069	-1.491	-0.108	-2.482	-0.136	0.677	-0.897	0.007	0.06	-1.179	-4.996	0.165	-0.728	0.267	2.841	-0.569	-0.083	-0.96	-2.417	-0.787	0.719	1.309	-0.189	-0.166	-0.21	0.165	0.509	1.244	-0.201	-2.004	-0.407	0.032	-0.168	3.369	0.862	-1.179	-4.147	1.371	0.038	-0.011	0.132	-0.097	-1.552	0.639	0.215	-0.496	0.818	0.742	0.713	0.874	-0.028	0.513	1.799	-0.479	0.786	1.774	-0.344	-0.298	0.349	-0.58	0.476	0.067	-1.392	-0.017	-0.107	-0.058	-0.278	0.042	-0.089	0.626	-0.383	-0.071	-0.532	0.873	-0.223	1.205	-0.315	-1.275	1.476	0.01	-2.883	-0.06	-0.052	-0.491	-0.105	-0.201	-0.329	1.175	-0.357	0.008	-1.499	-0.676	-0.365	-0.256	-0.023	-0.191	-0.237	2.282	-0.917	1.719	-0.602	-1.544	-0.303	-0.727	0.094	-0.98	-0.754	0.291	0.206	0.178	-0.034	-0.137	0.173	-0.09	-0.552	-2.53	-0.347	-0.013	0.19	-0.015	-0.076	0.36	-0.252	-0.023	-0.164	1.128	-0.328	0.083	-0.114	0.045	-1.694	0.069	0.384	0.686	0.485	0.012	-0.06	-0.032	1.367	0.112	-0.3	-0.052	0.372	-0.133	-0.638	-0.288	0.537	-0.792	0.325	-0.073	0.096	-0.084	0.506	-1.504	-2.88	0.694	0.089	-0.038	2.06	0.036	1.523	0.931	-1.021	0.013	-0.042	0.149	-0.013	0.155	-0.043	0.024	0.499	-1.425	-0.026	-0.078	0.261	0.182	-0.72	0.019	0.694	0.86	0.831	-0.18	-0.07	0.022	-3.174	-0.045	0.065	-0.063	-0.083	1.013	-0.274	-0.113	0.506	1.828
X56	X33949	-0.33	-0.579	-0.373	-0.327	0.931	-0.336	0.063	-0.575	-0.289	-0.751	0.093	-1.225	0.052	-0.309	-0.299	0.944	0.857	0.329	-0.908	0.019	-0.178	-0.499	-0.151	-0.719	-0.568	-0.349	-0.472	-0.923	-0.151	-0.604	-0.321	-0.455	-0.123	-0.367	-0.272	-1.099	-0.184	-0.688	-0.561	-0.982	-0.137	-1.103	0.416	0.414	-0.536	-0.317	0.166	-0.93	0.043	0.265	0.683	-0.989	-1.145	-0.52	-0.196	0.518	-0.388	0.037	-0.503	-0.06	-0.771	-0.215	-0.253	-0.111	-0.528	-0.325	0.301	-0.311	0.559	0.498	0.538	0.652	-0.292	-0.994	-0.192	0.303	-0.086	-0.419	-0.185	2.269	-0.297	0.344	-0.923	1.067	-0.574	-0.35	-0.193	-0.324	1.317	-0.221	-0.196	1.054	-0.642	0.184	-0.248	-0.359	-0.498	-0.346	-0.446	0.315	-0.294	0.094	-0.506	-0.339	0.387	-0.353	0.027	-0.824	-0.752	0.059	-0.949	-0.29	-0.328	-0.139	-0.018	-0.558	0.122	-0.36	-0.369	-0.131	-0.326	-0.389	-0.418	-0.253	0.527	0.33	-0.375	-0.307	-0.36	-0.364	1.009	-0.356	0.449	-0.047	-0.078	-0.344	1.049	-0.33	0.801	-0.57	0.564	1.847	0.038	-0.213	-1.076	0.176	-0.526	-0.12	0.135	0.254	-0.978	-0.374	-0.908	-0.887	-1.349	1.218	-2.559	-1.518	-0.624	0.319	1.411	-1.521	-2.248	0.801	-0.912	-0.259	-0.392	-1.154	-0.686	-0.003	-1.122	-0.382	-0.418	-0.537	1.843	1.135	-0.373	-1.144	-0.777	-1.1	-0.983	-0.506	-0.788	-1.844	0.602	-0.903	-0.548	-0.18	-1.569	-0.319	-1.664	-0.19	-0.477	-1.738	-0.139	-1.137	-1.34	-1.255	-0.495	-1.198	-0.595	-1.83	-0.911	-0.713	-1.622	-1.175	1.563	1.308	-0.978	-0.153	-1.059	-0.997	-0.293	-1.231	-1.37	-1.513	-2.475	-0.564	1.017	-0.995	3.294	1.03	-1.88	-2.222	2.729	-0.621	-0.015	-0.528	-0.377	-1.661	-1.739	-0.849	-0.581	-1.0	-0.569	-1.044	0.824	0.468	-0.483	-0.765	-1.415	-1.471	-1.323	-1.149	-1.793	-1.145	-1.533	-0.808	-0.603	-1.115	-0.108	-0.305	-0.377	-0.554	-0.302	-0.334	0.453	-0.53	-0.276	-0.522	0.601	-0.523	0.894	-0.571	-1.072	0.765	0.103	0.509	-0.318	-0.548	-0.651	-0.323	-0.627	-0.905	-0.875	-0.776	1.711	-0.928	-0.767	-0.454	-0.656	-0.194	-0.262	-0.458	-0.482	-0.872	-0.42	-0.543	-1.502	-0.788	2.5	-0.957	-1.439	-0.689	-0.552	-0.775	-0.631	-0.288	-0.429	-0.462	-0.484	-0.714	1.981	-0.3	-0.345	0.097	-1.369	-0.438	-0.686	-0.858	-0.123	-0.694	1.025	-0.813	-0.043	0.497	-0.4	-0.873	-1.183	-0.712	-0.586	2.499	-0.272	-0.079	0.46	-1.004	0.052	-0.321	0.184	-0.523	-0.7	-1.163	-0.362	-0.271	-0.84	0.624	-0.224	-0.381	-1.264	-1.254	-0.772	-2.036	0.173	-0.471	-0.304	1.359	0.091	-0.168	-0.39	0.163	-0.073	-0.307	-0.375	-0.244	-0.325	-0.276	-0.298	-0.324	0.833	-2.345	0.382	-0.371	-1.106	0.466	-0.157	-0.854	-0.888	-0.853	0.353	-0.198	-0.5	-1.212	-0.292	-0.691	0.073	-0.231	-1.349	-0.428	-0.48	0.531	-0.982
X56	X18245	-0.332	-0.927	-0.259	-0.265	-0.035	-0.269	-0.401	-0.54	-0.04	-0.405	-0.093	-0.522	-0.48	-0.222	-0.197	0.925	0.488	0.419	-0.467	-0.106	-0.395	-0.381	0.389	-0.717	-1.483	-0.259	-0.349	-1.445	-0.067	-0.364	-0.215	-0.621	-0.377	-0.268	-0.099	-1.721	0.319	-1.018	-0.218	-1.137	-0.544	-1.252	1.424	1.469	-0.649	-0.236	2.692	-0.964	-0.388	1.164	1.821	-0.959	0.415	-2.056	-0.174	0.813	-0.672	-0.013	-0.408	-0.076	-1.346	-0.465	-0.086	-0.231	0.053	-0.248	1.496	-0.072	0.137	-0.292	1.893	1.661	-0.254	-1.156	-0.213	-0.066	0.044	-1.3	0.836	1.883	-0.819	0.24	-1.209	1.359	-0.479	-0.139	-0.17	-0.226	2.339	0.507	-0.198	0.137	0.996	-0.21	-0.25	-0.415	-0.581	-0.218	-0.186	0.938	-1.005	0.142	-0.161	-0.241	-0.13	0.38	0.024	-1.422	-0.875	0.617	-0.244	-0.232	-0.294	-0.421	-0.147	-0.617	-0.03	-0.278	-0.423	-0.597	-0.227	-0.004	-0.191	-0.059	0.89	1.566	-0.821	-0.356	-0.216	-0.261	1.245	-0.271	0.271	1.239	-0.062	-0.231	1.373	-0.056	1.163	-0.321	1.58	0.327	0.166	-0.243	-1.103	-0.073	-0.504	0.446	1.263	0.215	-0.964	-0.34	-0.778	-1.224	-1.847	0.334	-1.822	-0.322	-0.52	0.068	1.856	-0.299	-3.752	0.425	-1.205	-0.191	-0.892	0.396	-0.805	0.049	-0.604	-0.287	-0.269	0.299	1.721	0.734	-0.314	-1.158	-0.787	0.106	-0.699	-0.458	-2.598	-2.934	0.418	-0.905	-0.506	-0.233	-1.767	-0.294	-1.071	-0.274	-0.4	-2.31	-0.196	-1.305	-1.602	-1.682	-0.396	-1.27	-0.488	-0.696	-0.994	-0.705	-1.119	-0.324	1.684	1.413	-0.391	0.026	-0.523	-1.087	-0.308	-1.106	-2.092	-1.778	-2.529	-0.492	0.706	-0.9	4.396	0.398	-2.156	-3.628	1.404	-0.088	-0.033	-0.362	-0.362	-1.642	-1.43	1.129	-0.463	-0.026	-0.608	-1.478	0.639	0.254	-0.566	-1.452	-3.009	-2.416	-0.829	-1.309	-1.224	0.079	-1.28	-0.952	-0.526	-1.017	-0.297	-0.277	1.147	-0.408	-0.347	-0.313	0.418	-0.106	-0.257	-0.37	0.89	-0.181	0.523	-0.736	-1.02	0.296	0.076	1.817	-0.256	-0.509	-0.546	-0.248	-0.557	-0.731	-0.468	-0.442	1.146	-0.926	-0.557	-0.406	-0.523	-0.054	-0.266	-0.394	0.902	0.059	0.619	-0.437	-1.614	0.621	-0.112	-1.604	-1.048	-0.775	-0.07	-0.633	-0.578	-0.342	-0.382	-0.321	-0.378	-0.426	2.965	-0.2	-0.188	-0.023	-1.457	-0.278	-0.714	-0.764	-0.108	-0.606	0.748	-1.232	-0.274	0.427	-0.342	-1.399	-1.396	-0.588	-0.485	1.127	-0.176	-0.197	0.219	-0.79	-0.006	-0.176	0.235	0.068	-0.597	-1.217	-0.318	-0.302	-0.615	1.06	-0.072	-0.203	-0.875	-1.021	-1.303	-1.333	0.297	-0.678	-0.172	2.79	0.198	0.215	-0.473	0.479	0.721	-0.246	-0.127	-0.202	-0.26	-0.153	-0.215	-0.134	0.981	-0.56	-0.263	-0.352	-0.371	0.085	0.043	0.233	-0.63	0.142	-0.283	-0.263	-0.305	-0.351	-0.197	-0.758	-0.194	-0.149	-1.332	-0.375	-0.332	0.19	0.832
X56	X34456	-0.673	-0.384	-0.26	-0.316	0.149	-0.352	-0.4	-0.574	-0.125	-0.181	-0.556	-1.168	-0.387	-0.342	-0.358	0.572	0.751	0.219	-0.715	-0.126	-0.785	-0.502	0.005	-0.836	-1.04	-0.312	-0.649	-0.683	-0.237	-0.708	-0.335	-0.581	-0.449	-0.268	-0.183	-1.349	-0.269	-0.655	-0.384	-0.809	-0.553	-0.834	0.269	0.32	-0.525	-0.359	0.171	-0.641	-0.219	0.247	-0.757	-0.74	-0.271	-1.474	-0.427	0.897	-0.947	-0.211	-0.524	-0.395	-1.192	-0.682	-0.004	0.138	-0.062	-0.381	0.332	-0.422	-1.107	0.081	2.086	1.202	-0.259	-1.567	-0.42	0.554	-0.589	-1.288	-0.194	0.815	0.002	0.281	0.23	1.064	-0.376	-0.336	-0.354	-0.35	1.492	0.2	-0.333	-0.231	0.678	0.233	-0.374	-0.049	-0.192	-0.271	-0.334	0.542	-1.4	-0.379	-0.078	-0.471	-0.421	-0.102	-0.908	-1.087	-0.83	-0.566	-0.62	-0.345	-0.366	-1.42	-0.041	-0.535	-0.377	-0.368	-0.511	-0.549	0.244	-0.272	-0.396	-0.284	1.475	-0.738	-0.738	0.01	-0.372	-0.261	0.002	-0.356	0.375	0.525	-0.218	-0.354	0.98	-0.091	-0.012	-0.509	0.591	-0.045	-0.334	-0.365	-0.849	-0.231	-0.534	-0.045	0.017	0.173	-0.652	-0.407	-0.825	-0.591	-1.229	0.502	-0.759	-0.394	-0.567	0.05	0.999	-0.454	-1.635	0.483	-1.004	-0.314	-0.272	-1.216	-0.785	-0.188	-1.121	-0.408	-0.507	-0.38	0.812	0.682	-0.409	-1.574	-0.667	0.174	-0.687	-0.502	-2.014	-1.717	0.148	-0.868	-0.56	-0.355	-1.204	-0.361	-0.115	-0.387	-0.501	-1.705	-0.207	-1.305	-1.141	-0.879	-0.513	-1.081	-0.584	-0.182	-0.884	-0.676	-1.076	0.091	1.628	0.943	-0.702	0.059	-0.672	-1.045	-0.375	-0.895	-1.709	-1.518	-1.584	-0.567	0.376	-0.797	2.073	0.128	-1.34	-0.546	0.716	-0.345	-0.358	-0.535	-0.339	-2.076	-1.571	-1.132	-0.648	-1.795	-0.302	-1.237	1.189	-0.051	-0.484	-1.565	-2.269	-1.79	-1.973	-1.118	-0.994	-0.895	-1.037	-1.207	-0.609	-1.015	-0.319	-0.345	-1.084	-0.422	-0.232	-0.557	0.78	-0.291	-0.064	-0.513	1.464	-0.376	0.988	-0.805	-1.137	0.09	1.011	2.079	-0.214	-0.544	-0.604	-0.364	-0.507	-1.315	0.284	-0.867	2.181	-0.797	-0.635	-0.47	-0.309	0.084	-0.18	-0.416	-1.015	-0.548	0.4	-0.781	-1.265	-0.447	2.381	-1.236	-1.359	-0.68	-0.692	-0.554	-0.576	-0.444	-0.386	-0.503	-0.478	-0.653	0.316	-0.318	-0.363	0.096	-1.017	-0.443	-1.636	-0.777	-0.032	-0.799	2.504	-1.552	-0.105	-0.253	-0.154	-1.108	-1.27	-0.546	-0.623	1.946	-0.197	-0.032	-0.339	0.3	0.248	-0.519	-0.138	-0.38	-0.588	-1.298	-0.256	-1.277	-0.968	1.058	0.206	-0.249	-0.865	-0.68	-1.751	-2.244	1.196	-0.496	-0.018	2.504	1.16	-1.443	-0.583	1.576	-0.495	-0.235	-0.336	-0.203	-0.328	-0.233	-0.289	-0.407	2.741	-2.152	-0.015	-0.247	-0.807	-0.443	-0.182	0.296	-0.74	-1.075	-0.154	-0.351	-0.63	-0.632	-0.344	-0.62	-0.488	-0.15	-1.498	-0.378	-0.486	0.21	-1.883
X56	X18369	-0.658	-0.46	-0.374	-0.251	-0.144	-0.369	-0.375	-0.556	-0.102	-0.393	-0.513	-1.123	-0.996	-0.321	-0.351	1.23	1.201	0.208	-0.433	0.0	-0.581	-0.501	0.195	-0.688	-1.108	-0.311	-0.629	-1.032	-0.272	-0.755	-0.341	-0.549	-0.583	-0.265	-0.086	-1.666	-0.04	-0.872	-0.474	-0.767	-0.586	-1.157	-0.027	0.339	-0.369	-0.305	1.034	-0.86	-0.2	0.234	-0.583	-0.969	-0.584	-1.796	-0.719	1.054	-1.127	-0.119	-0.504	-0.329	-1.308	-0.772	0.344	-0.26	0.043	-0.366	0.639	-0.223	-1.54	0.225	2.193	1.886	-0.364	-1.531	-0.37	0.858	-0.676	-1.513	-0.412	1.84	-0.3	-0.133	0.397	1.27	-0.446	-0.346	-0.438	-0.361	1.784	0.461	-0.376	0.387	-0.237	1.274	-0.402	-0.028	-0.219	-0.288	-0.419	-0.382	-1.543	-0.4	-0.247	-0.453	-0.484	0.096	-0.392	-1.25	-0.772	-0.903	-0.555	-0.313	-0.379	-1.493	-0.175	-0.628	-0.381	-0.337	-0.498	-1.028	0.691	-0.292	-0.428	-0.341	1.975	-0.871	-0.533	-0.079	-0.388	-0.189	-0.073	-0.369	0.399	0.854	-0.226	-0.339	1.19	-0.063	0.2	-0.492	0.763	-0.291	-0.379	-0.326	-0.876	-0.269	-0.484	0.388	0.047	0.506	-0.379	-0.408	-0.917	-0.575	-1.275	0.589	-1.013	-0.328	-0.59	-0.126	1.315	-0.096	-2.822	0.512	-0.981	-0.206	-1.069	-1.399	-0.775	-0.164	-1.289	-0.336	-0.543	-0.417	0.799	1.385	-0.414	-2.179	-0.751	0.478	-0.626	-0.49	-2.946	-2.852	0.068	-1.011	-0.58	-0.323	-1.405	-0.179	0.346	-0.385	-0.489	-2.381	-0.135	-1.472	-1.564	-2.533	-0.513	-1.195	-0.596	0.007	-0.953	-0.641	-1.691	-2.141	1.594	1.505	-0.903	0.049	-0.591	-1.224	-0.36	-0.739	-2.288	-1.928	-2.044	-0.534	0.296	-0.76	3.313	0.348	-2.058	-0.102	0.791	-0.362	-0.378	-0.41	-0.386	-2.561	-1.049	-0.694	-0.589	-1.739	-0.309	-1.111	0.4	-0.201	-0.567	-1.42	-2.237	-0.887	-1.26	-1.099	-1.235	-0.205	-0.844	-1.21	-0.44	-0.549	-0.415	-0.471	-0.967	-0.555	-0.219	-0.563	0.67	-0.161	-0.365	-0.512	0.809	-0.159	0.04	-0.471	-1.082	-0.068	0.178	0.61	-0.283	-0.558	-0.409	-0.334	-0.325	-1.162	0.3	-0.856	1.583	-0.85	-0.602	-0.464	-0.099	-0.065	-0.286	-0.423	0.671	-0.048	0.861	-0.683	-1.051	-0.21	1.995	-1.243	-0.997	-0.719	-0.699	-0.303	-0.614	-0.356	-0.452	-0.528	-0.474	-0.535	-0.132	0.162	-0.291	-0.476	-0.934	-0.423	-0.803	-0.727	-0.112	-0.62	1.876	-1.557	-0.319	-0.198	0.12	-1.109	-1.186	-0.236	-0.629	0.949	-0.134	-0.349	-0.436	-0.044	-0.105	-0.27	-0.281	-0.305	-0.107	-1.054	-0.404	-0.871	-0.633	1.476	0.101	-0.402	-0.516	-0.501	-1.86	-0.862	0.587	-0.654	-0.128	2.665	1.639	-1.402	-0.104	1.272	-0.583	-0.054	-0.378	-0.212	-0.298	-0.294	-0.331	-0.253	1.321	-1.789	-0.328	-0.096	-1.104	0.074	0.159	0.894	-0.099	-0.958	-0.19	-0.151	-0.637	0.035	-0.33	-0.475	-0.447	-0.323	-1.198	-0.36	-0.456	-0.214	-1.261
X56	X44872	-0.718	-1.38	-0.21	-0.134	-0.4	-0.197	-0.493	-0.267	0.287	-2.356	-0.069	1.21	-1.176	-0.194	-0.12	0.75	-0.294	0.127	0.428	-0.133	0.307	-0.501	0.476	-0.703	-0.563	-0.101	-0.146	-1.533	-0.216	-0.671	-0.073	-0.38	-0.523	-0.188	0.141	-2.783	0.066	-0.959	-0.572	-1.143	0.153	-2.068	1.666	0.749	-0.313	-0.152	1.016	-1.289	-0.261	1.045	-0.56	-1.149	-1.157	-2.866	-0.558	0.358	-0.735	0.281	-0.392	-0.281	-2.049	-0.72	0.484	0.516	-0.102	-0.189	1.044	0.389	0.863	-0.69	0.858	-0.893	-0.185	-1.68	0.093	1.055	-0.186	-2.043	-0.647	3.757	-0.991	1.152	-0.397	2.301	-0.726	-0.16	-0.273	-0.186	3.963	0.233	-0.177	-0.156	0.394	0.201	-0.056	-0.585	-0.627	-0.163	-0.407	0.139	-1.224	0.137	-0.32	-0.078	0.023	0.069	0.663	-0.169	-1.242	-0.621	-0.515	-0.082	-0.295	0.386	0.803	-0.599	0.061	-0.211	-0.123	-0.588	0.383	0.211	-0.328	-0.034	0.708	0.852	-0.941	-0.072	-0.235	-0.207	0.369	-0.183	0.506	-0.711	-0.167	-0.158	0.452	-0.227	0.685	-0.142	1.562	1.516	-0.353	-0.111	-0.244	-0.049	-0.49	-0.5	-0.468	0.494	0.516	-0.304	-0.214	0.413	-1.001	1.025	-3.198	-1.896	-0.593	-0.031	1.52	-1.331	-2.079	1.123	-0.116	-0.2	4.461	0.021	0.196	-0.187	-0.339	-0.244	0.113	-0.377	-0.521	1.231	0.047	-2.184	-0.853	1.248	0.197	0.263	-1.758	-0.31	0.351	0.411	0.127	-0.201	-1.9	-0.281	-4.147	-0.232	-0.197	-1.552	-0.13	-0.969	-1.622	-5.044	-0.242	-1.58	-0.477	5.727	-0.852	-0.585	-2.384	-3.71	0.294	1.646	-0.09	-0.241	-0.757	-0.503	-0.148	-0.028	-0.14	-0.6	-2.972	-0.594	0.869	-0.483	2.81	1.177	-2.22	1.264	2.412	0.021	-0.175	-0.152	-0.299	-3.324	-0.029	0.226	-0.262	0.065	0.404	-0.243	0.756	-0.193	-0.395	0.649	-1.295	0.265	0.083	-1.184	-1.185	0.494	-0.505	-0.504	-0.207	-0.822	-0.26	-0.434	-0.714	-0.577	0.097	-0.481	0.765	-0.471	-0.182	-0.54	1.029	-0.549	1.103	-0.132	-1.396	1.343	0.236	-0.788	-0.183	-0.407	-0.594	-0.146	-0.352	-0.62	0.899	-1.139	0.38	-1.346	-0.726	-0.367	-0.037	-0.077	-0.176	-0.272	3.431	-0.635	1.096	-0.495	-1.188	-0.197	0.756	-0.152	-0.613	-0.324	-0.306	0.354	-0.482	-0.151	-0.361	-0.11	-0.336	-0.44	-1.406	-0.242	-0.167	0.483	-0.431	-0.325	-0.295	-0.597	-0.016	-0.345	1.695	-0.812	-0.18	-0.072	-0.151	-1.565	-0.811	0.232	0.094	1.287	-0.251	-0.185	-0.187	1.215	0.149	-0.048	-0.172	0.142	-0.011	-0.139	-0.22	0.277	-0.792	0.663	-0.048	-0.225	-0.523	-0.247	-2.031	-3.257	0.308	-0.618	-0.106	2.177	0.482	0.017	0.174	0.044	-0.125	-0.095	-0.004	-0.502	0.265	-0.166	-0.213	0.477	-0.128	-0.983	-0.188	0.02	0.331	-0.407	0.117	0.407	0.449	-0.331	-0.211	-0.121	-0.55	-0.537	-0.029	-0.106	-0.068	-0.219	0.221	-0.359	-0.376	0.072	0.703
X56	X33422	-0.383	-0.335	-0.229	0.167	0.121	-0.21	-0.572	-0.281	0.46	0.049	-0.331	-0.265	-1.01	-0.211	-0.205	1.419	0.671	-0.12	0.064	-0.149	-0.066	-0.407	0.491	-0.538	-0.779	-0.158	-0.486	-1.206	-0.044	-0.572	-0.204	-0.291	-0.613	-0.253	-0.057	-0.902	0.146	-0.734	-0.469	-1.035	-0.392	-0.52	-0.099	0.301	0.223	-0.179	1.355	-0.71	-0.151	0.122	-1.983	-0.579	-0.085	-2.542	-0.727	1.189	-1.479	0.344	-0.45	-0.106	-1.119	-0.56	0.215	0.003	0.349	-0.211	0.697	-0.813	-1.014	-1.277	1.279	1.146	-0.214	-1.725	-0.364	1.395	-0.574	-1.157	-0.8	1.577	-0.355	-0.165	0.296	1.084	-0.102	-0.207	-0.293	-0.211	1.8	0.331	-0.223	-0.241	-0.57	0.223	-0.106	-0.122	-0.057	-0.091	-0.231	0.389	-0.218	-0.275	-0.198	-0.467	-0.332	0.17	0.402	-0.581	-0.847	-0.837	-0.368	-0.288	-0.219	-1.778	-0.052	-0.37	-0.064	-0.158	-0.513	-0.838	0.284	-0.236	-0.327	-0.103	1.114	0.079	-0.93	-0.371	-0.225	-0.05	-0.285	-0.227	0.146	0.641	-0.025	-0.291	0.77	-0.109	-0.436	-0.389	0.616	-0.814	-0.422	-0.16	0.263	-0.157	-0.445	0.044	-1.459	0.378	-0.041	-0.193	-0.544	-0.252	-0.516	0.288	-0.857	0.331	-0.329	0.005	1.117	1.038	-2.996	0.065	-0.827	-0.225	-0.085	-0.78	-0.386	-0.152	0.243	-0.274	-0.386	0.289	0.372	1.339	-0.229	-2.202	-0.634	1.01	-0.35	-0.232	-3.555	-3.537	0.013	-0.522	-0.453	-0.224	-0.814	-0.256	2.724	-0.222	-0.448	-2.124	-0.188	-1.476	-1.404	-1.187	-0.283	-0.851	-0.414	1.004	-0.74	-0.489	-0.949	-1.711	1.243	1.083	-0.141	-0.084	-0.185	-1.069	-0.248	-0.879	-2.145	-1.46	-2.737	-0.535	0.118	0.189	3.298	-0.483	-1.901	-2.796	-0.204	-0.227	-0.219	-0.442	-0.337	-1.904	-0.768	-0.438	-0.765	-0.878	-0.545	-1.22	1.016	-0.183	-0.556	-1.914	-2.906	-0.567	-0.631	-1.093	-1.159	-0.671	-0.225	-1.158	-0.512	-0.354	-0.296	-0.299	-1.093	-0.216	0.101	-0.397	0.822	-0.098	-0.157	-0.252	2.68	0.189	0.134	-0.592	-1.715	-0.441	0.443	0.602	-0.161	-0.537	-0.313	-0.147	0.925	-1.091	3.348	-1.04	1.156	-1.071	-0.341	-0.402	-0.179	0.52	-0.165	-0.29	1.127	0.64	3.823	-0.778	-0.062	-0.39	1.373	-1.533	-0.247	-0.631	-0.514	0.712	-0.366	-0.174	-0.272	-0.066	-0.347	-0.393	0.944	-0.287	-0.198	0.641	-0.849	-0.333	-0.434	-0.863	0.324	-0.404	2.002	-2.607	1.097	-0.257	-0.088	-0.934	-1.267	0.324	-0.562	-0.28	-0.273	-0.212	-0.207	0.486	-0.068	-0.122	-0.113	0.162	-0.226	-0.568	-0.285	-1.28	-0.281	2.071	0.723	-0.19	1.295	0.131	-1.63	0.809	2.279	-0.871	-0.091	4.161	2.226	-1.516	0.463	1.877	-0.089	0.025	-0.107	-0.235	-0.103	-0.18	0.016	-0.26	1.149	-0.507	-0.12	-0.319	-1.183	-0.376	0.34	2.142	0.469	-0.921	-0.245	-0.015	-0.25	-0.114	-0.202	-0.014	-0.481	-0.225	-0.632	-0.384	-0.126	0.733	-0.707
X56	X33364	-0.612	-0.79	-0.223	-0.25	0.283	-0.152	-0.435	-0.537	0.348	1.021	-0.091	-0.676	-0.607	-0.272	0.088	0.253	0.282	-0.17	-0.441	0.114	-0.521	-0.449	0.731	-0.685	-0.978	0.09	0.404	-1.697	-0.183	0.426	-0.241	-0.356	-0.527	-0.291	-0.195	-2.211	-0.317	-0.935	-0.474	-0.349	-0.24	-0.541	-0.761	1.951	-0.274	-0.26	0.504	-1.193	-0.151	0.658	-2.815	-0.224	-1.059	-2.451	-0.23	0.114	-1.14	-0.051	-0.523	-0.343	-1.781	0.873	-0.083	1.218	0.503	-0.132	0.438	-0.137	-0.418	-1.327	2.181	-1.35	-0.223	-1.314	-0.421	1.415	-0.058	-1.787	-2.07	3.217	-0.663	0.691	-1.965	1.92	0.07	-0.268	-0.331	-0.111	2.674	0.373	-0.792	0.176	-1.515	0.528	-0.128	-1.248	-0.522	-0.253	0.121	-0.38	-0.844	0.408	0.352	-0.36	-0.403	0.229	-1.409	0.298	-0.929	-1.581	-0.918	0.17	-0.266	-1.704	-0.844	-0.535	-0.246	-0.28	-0.216	-0.426	0.259	-0.232	-0.272	0.202	-0.198	-1.068	-0.909	0.581	-0.271	-0.24	-0.254	-0.276	0.07	-0.157	-0.084	-0.242	2.157	-0.315	-1.282	-0.368	0.859	-0.559	-0.365	-0.019	0.617	-0.115	-0.51	-0.63	-1.525	-0.279	-0.511	-0.309	-0.494	0.016	-1.615	1.021	-1.926	0.309	-0.614	0.003	2.123	-0.971	-2.908	0.251	-0.953	-0.119	3.467	-0.533	-0.589	0.072	-0.053	-0.251	0.435	0.873	0.717	0.448	-0.331	-1.682	-0.971	1.474	-0.457	-0.443	-3.08	-3.276	-0.094	-0.555	-0.1	-0.192	-1.765	-0.33	-2.232	-0.246	-0.409	-3.03	-0.184	-1.869	-0.46	2.188	-0.484	-1.18	-0.461	-1.438	-1.25	-0.488	-1.531	1.943	1.565	0.494	-0.695	-0.091	-0.636	-0.878	-0.268	-0.107	-1.796	-2.295	-3.208	-0.445	0.502	-0.526	4.22	-0.248	0.141	-1.797	-0.583	0.263	-0.28	-0.085	-0.141	-2.134	-0.82	0.556	-0.5	-1.375	-0.194	-0.46	0.539	0.255	-0.567	0.276	-0.283	1.157	0.373	-1.163	-0.492	-1.063	-1.179	-0.326	-0.379	-0.316	-0.317	-0.438	0.299	-0.257	-0.234	-0.228	0.561	-0.34	-0.184	-0.315	1.082	-0.459	0.453	-0.661	-1.247	-0.024	0.277	0.738	-0.213	-0.546	-0.381	-0.216	-0.434	-0.952	0.67	-0.85	0.366	-1.146	-0.711	-0.42	-0.05	-0.084	-0.25	-0.397	-0.411	-0.224	2.294	-0.658	-0.921	0.461	2.335	-0.221	-0.086	-0.242	-0.334	0.019	-0.427	-0.208	-0.394	-0.268	-0.414	-0.581	0.382	-0.314	-0.179	1.253	-0.741	-0.32	-1.074	-1.095	-0.173	-0.71	0.754	-0.978	0.08	-0.126	-0.291	-1.287	-0.731	0.161	-0.449	0.06	-0.299	-0.222	-0.343	1.185	0.076	-0.297	-0.229	-0.135	-0.296	-0.719	-0.164	-0.975	-1.035	1.141	-0.123	-0.309	-0.371	0.317	-1.612	-2.651	0.501	0.364	-0.253	1.762	0.788	-1.203	0.456	1.728	-0.275	-0.121	-0.1	-0.436	-0.154	-0.244	-0.246	-0.052	1.847	-0.949	-0.269	-0.281	-0.291	-0.225	-0.066	1.38	0.207	-0.874	-0.229	-0.13	0.173	-0.504	-0.152	-0.028	-0.236	-0.286	-0.406	-0.387	-0.432	0.329	-0.941
X56	X33947	-0.396	-1.392	0.157	-0.025	1.997	0.037	-0.064	-0.557	0.335	1.997	-0.219	-1.928	-1.761	-0.141	-0.109	0.961	0.31	-0.631	-0.92	-0.185	-0.948	-0.394	0.528	-0.811	-0.506	0.168	-0.256	-1.174	0.004	-0.863	0.002	-0.317	-0.727	-0.187	-0.063	-0.573	-0.463	-0.745	0.511	-0.585	-0.334	-0.856	-1.685	0.213	-0.784	-0.024	1.781	-0.209	-0.546	0.158	1.703	-1.065	-0.472	-3.31	-0.21	1.266	-1.322	0.13	-0.393	-0.046	-1.337	-0.443	0.297	1.395	0.77	-0.199	0.926	-0.459	-1.682	-1.158	1.275	-0.542	-0.122	-0.553	0.381	-1.341	0.645	-1.499	-1.461	2.599	1.997	0.557	-1.327	-0.328	0.743	-0.144	-0.453	-0.153	0.881	-0.066	-0.867	-1.404	-1.385	-0.066	-0.15	-1.02	-0.209	-0.052	0.025	-1.577	-1.271	-0.411	-0.083	0.4	-0.264	-0.065	-0.644	-1.556	-0.615	1.997	-0.737	-0.316	-0.165	-0.854	-0.081	-0.463	-0.695	-0.169	-0.563	1.389	0.621	0.727	-0.314	0.043	0.89	-0.56	-0.788	1.119	-0.215	-0.044	-0.735	0.097	0.582	-1.977	-0.158	-0.235	0.923	-0.084	-0.388	-0.152	0.629	-1.632	-0.377	0.031	0.412	0.205	-0.495	0.567	-0.756	0.416	1.382	0.273	0.304	0.464	-1.652	-0.125	0.106	2.285	-0.606	-0.332	1.153	1.966	-2.921	0.743	-1.178	-0.164	4.65	2.119	-0.895	0.036	-1.704	-0.144	0.554	1.526	-1.132	0.823	-0.29	-2.26	-0.792	1.299	-0.018	0.36	-2.77	-2.83	-0.226	0.638	-0.024	-0.161	-1.487	-0.163	6.798	-0.216	-0.448	-2.622	-0.051	-1.409	-1.399	-3.758	-0.467	-1.252	-0.12	3.205	-0.931	-0.001	-1.841	-4.007	0.213	1.301	-0.045	0.304	1.119	-1.153	-0.255	-1.311	-2.395	-1.887	-0.378	-0.539	0.11	0.044	1.997	1.091	-0.25	-4.049	-0.723	1.272	-0.178	-0.283	-0.203	-1.772	-0.816	-0.698	-0.807	-1.744	-0.766	-0.195	0.975	0.287	0.504	-0.222	-2.84	0.986	-0.236	-0.459	1.624	-0.964	-1.999	-0.36	-0.241	-0.051	-0.07	-0.2	0.768	-0.156	0.318	-0.432	-0.171	0.163	-0.136	0.108	1.196	0.182	-0.405	0.133	-1.117	1.162	0.831	-1.846	-0.145	-0.178	-0.438	-0.051	-0.319	0.135	1.556	0.823	0.649	-1.206	-0.282	-0.14	0.422	-0.117	-0.195	-0.116	1.047	-0.018	1.814	-0.757	-0.485	0.202	1.911	-0.73	-0.318	-0.094	-0.464	0.855	-0.492	-0.046	-0.267	0.116	-0.228	-0.081	0.603	-0.167	-0.116	0.007	1.222	-0.249	-0.082	0.848	-0.121	-0.447	0.887	-1.571	0.35	-0.254	-0.298	-0.423	-0.415	-0.693	0.584	0.189	-0.218	-0.143	-0.158	1.253	0.189	0.128	-0.142	-0.316	0.006	-0.107	0.14	0.289	-0.143	0.3	-0.056	0.069	0.56	1.31	-0.084	-0.383	0.981	-0.055	-0.128	0.147	0.952	-1.447	0.314	1.284	-0.949	-0.04	0.18	-0.477	-0.148	-0.143	-0.172	-0.07	2.202	-0.444	-0.161	-0.049	-0.905	-0.842	0.107	0.934	-0.052	-0.391	-0.189	-0.148	-0.234	-0.884	-0.075	-0.283	-0.598	-0.19	0.231	-0.372	0.136	-0.207	-0.88
X56	X2734	-0.499	-0.626	-0.258	-0.171	-0.544	-0.156	-0.221	-0.099	-0.161	-0.009	-0.374	1.128	-0.881	0.128	-0.118	1.209	0.796	-0.278	0.34	0.59	-0.277	-0.219	0.153	0.615	-1.121	-0.066	0.008	-1.321	-0.109	-0.514	-0.21	-0.148	-0.463	0.655	0.45	-1.887	-0.04	-0.844	-0.438	-0.189	0.009	-0.331	-0.584	0.119	0.055	-0.216	1.249	-1.028	-0.244	-0.03	-1.611	-0.87	-0.946	-3.351	-0.21	1.877	-1.514	-0.279	-0.448	-0.272	-1.727	-0.199	0.094	0.493	-0.044	-0.257	0.861	-1.213	0.096	3.135	1.902	0.527	-0.283	-1.659	-0.441	-0.131	-0.051	-0.783	-0.894	0.729	-0.297	-0.276	0.563	0.555	-0.291	-0.235	-0.31	-0.229	1.114	0.266	-0.4	-1.061	-0.216	-0.274	-0.039	-1.358	-0.204	0.027	-0.442	-1.125	0.467	-0.137	-0.187	-0.271	-0.386	0.32	3.561	-0.117	-0.717	-0.81	-0.483	0.23	-0.3	-0.266	-0.309	-0.072	-0.06	-0.222	-0.618	-0.74	0.78	-0.252	-0.296	0.446	2.431	0.523	-0.932	0.005	-0.226	0.687	-0.501	-0.245	0.113	0.586	-0.049	-0.229	0.745	-0.321	-0.592	-0.49	-0.035	-1.102	-0.352	-0.067	0.424	-0.287	-0.491	-0.299	2.725	0.27	-0.433	-0.216	-0.391	-0.929	-0.278	-0.241	-1.274	0.41	-0.409	-0.408	0.818	0.529	-2.073	0.252	-1.704	-0.22	-0.339	-0.447	-0.516	-0.221	-1.163	-0.205	0.261	0.122	-1.232	1.344	-0.236	-1.806	-0.738	2.16	0.48	0.326	-1.381	-1.106	-0.044	-0.709	-0.253	-0.213	-1.339	-0.294	-0.875	-0.241	-0.345	-2.007	-0.205	-1.47	-2.096	-6.377	-0.312	-0.87	-0.324	1.364	-1.268	-0.931	-1.297	-1.543	0.226	1.082	-0.424	-0.22	0.352	-0.961	-0.288	0.639	-1.072	-1.692	-1.75	-0.569	-0.358	-1.366	2.149	-0.559	-1.805	0.56	-1.692	0.179	-0.249	-0.172	-0.345	-2.75	-1.364	-1.189	-0.642	-2.535	-0.448	-0.865	0.432	0.047	-0.126	-0.895	-1.822	1.023	-0.393	-1.065	-1.272	-0.473	-1.806	-1.011	-0.492	0.04	-0.224	-0.435	-0.169	-0.349	0.06	-0.524	0.424	-0.014	-0.228	-0.187	1.332	0.069	0.216	0.212	-1.352	-0.324	0.204	-0.633	-0.225	-0.497	0.14	-0.189	0.036	-0.696	0.597	-0.883	-0.058	0.246	-0.313	-0.346	0.151	-0.087	-0.225	-0.144	3.012	0.574	1.775	-0.551	-0.904	0.351	2.473	-0.858	-0.903	0.357	-0.691	0.553	-0.67	0.12	-0.38	-0.417	-0.444	0.127	-1.242	-0.329	-0.053	-0.131	-0.254	-0.355	-0.549	-0.784	-0.034	-0.78	2.18	-1.252	-0.306	-0.135	-0.183	-1.105	-0.905	-0.445	-0.679	-0.227	-0.245	-0.134	-0.352	0.983	0.199	0.142	-0.222	-0.268	-0.021	-0.332	-0.194	-0.477	-0.886	1.432	0.261	-0.291	0.567	0.483	-1.413	-2.04	-0.52	0.354	-0.221	1.778	0.414	-0.996	1.093	0.138	0.347	-0.18	-0.045	-0.507	0.318	-0.215	-0.247	-0.226	2.75	-1.015	-0.236	-0.114	0.045	-0.19	0.388	1.364	0.954	-0.617	-0.252	-0.241	-0.362	-0.633	0.119	0.324	-0.25	-0.141	0.914	-0.38	-0.205	-0.261	-1.509
X56	X43829	-0.674	-0.643	-0.262	-0.352	-0.01	-0.396	-0.511	-0.587	-0.091	-0.703	-0.41	-1.161	-0.549	-0.363	-0.24	0.863	1.315	0.431	-0.704	0.06	-0.775	-0.515	0.089	-0.757	-1.054	-0.277	-0.599	-1.416	-0.381	-0.664	-0.285	-0.575	-0.287	-0.389	-0.227	-1.386	-0.164	-0.667	-0.533	-0.739	-0.6	-1.201	0.601	0.647	-0.666	-0.393	0.426	-0.517	-0.136	0.523	0.256	-0.796	-0.587	-0.852	-0.493	0.881	-1.05	-0.398	-0.522	-0.319	-1.144	-0.759	-0.096	-0.206	-0.03	-0.408	0.163	0.209	-0.616	0.435	2.21	1.587	-0.366	-1.427	-0.452	-0.423	-0.531	-1.331	-0.417	1.545	-0.601	0.26	-0.016	0.938	-0.585	-0.391	-0.212	-0.396	1.022	0.286	-0.043	0.347	0.044	1.014	-0.442	-0.178	-0.292	-0.333	-0.342	0.133	-1.761	-0.265	-0.228	-0.472	-0.249	-0.219	-0.4	-1.347	-0.811	-0.595	-0.752	-0.446	-0.421	-1.317	-0.121	-0.606	-0.209	-0.4	-0.464	-0.901	0.256	-0.362	-0.415	-0.225	1.311	-0.776	-0.628	0.322	-0.406	-0.321	0.64	-0.402	0.655	-0.386	-0.225	-0.306	0.696	-0.111	0.13	-0.518	0.781	0.516	-0.303	-0.347	-0.625	-0.025	-0.53	0.246	-0.096	0.313	-0.951	-0.405	-1.084	-1.105	-1.604	0.721	-1.193	-0.974	-0.618	0.095	1.152	-0.433	-2.1	0.39	-1.038	-0.288	-0.857	-1.197	-0.862	-0.071	-1.122	-0.375	-0.547	-0.402	1.175	0.869	-0.41	-1.808	-0.756	-0.781	-0.731	-0.529	-2.341	-2.382	0.487	-1.055	-0.585	-0.321	-1.452	-0.286	-1.807	-0.386	-0.504	-1.837	0.027	-1.36	-1.35	-1.651	-0.512	-1.158	-0.601	-0.824	-0.934	-0.737	-1.347	-0.864	1.507	1.46	-1.103	0.447	-0.812	-1.085	-0.373	-0.962	-2.164	-1.715	-1.821	-0.572	0.538	-1.011	3.084	0.315	-1.286	-2.375	0.891	-0.617	-0.362	-0.533	-0.459	-2.634	-1.452	-0.854	-0.643	-1.873	-0.246	-1.334	0.386	-0.005	-0.535	-1.381	-1.982	-1.24	-1.504	-1.063	-1.522	-1.159	-1.053	-1.155	-0.61	-0.9	-0.287	-0.444	-0.79	-0.485	-0.551	-0.506	0.377	-0.281	-0.347	-0.535	0.859	-0.415	0.053	-0.667	-0.841	0.283	0.555	0.602	-0.208	-0.57	-0.591	-0.385	-0.636	-0.926	-0.21	-0.818	1.941	-1.054	-0.74	-0.484	-0.425	-0.125	-0.376	-0.48	-0.445	-0.429	0.264	-0.688	-1.109	-0.417	2.397	-1.149	-1.014	-0.681	-0.486	-0.639	-0.585	-0.474	-0.399	-0.541	-0.472	-0.387	1.38	-0.179	-0.378	-0.292	-1.299	-0.473	-0.794	-0.922	-0.241	-0.637	1.217	-1.255	-0.278	0.022	0.207	-1.009	-1.209	-0.514	-0.63	1.497	-0.16	-0.136	-0.12	-0.314	-0.126	-0.535	-0.198	-0.253	-0.599	-1.208	-0.426	-1.092	-0.718	0.982	0.251	-0.351	-0.779	-1.054	-1.443	-0.517	0.921	-0.531	-0.181	1.675	0.423	-1.371	-0.094	1.133	-0.655	-0.194	-0.442	-0.374	-0.342	-0.384	-0.347	-0.376	2.033	-1.994	-0.314	0.21	-1.044	-0.006	-0.098	-0.029	0.625	-0.852	-0.06	-0.281	-0.568	-0.394	-0.391	-0.628	-0.198	-0.163	-1.259	-0.435	-0.481	0.131	-1.158
X56	X52473	-0.396	0.891	-0.108	-0.13	1.941	0.34	0.382	-0.523	-0.012	-2.689	-0.518	-1.343	0.086	-0.131	0.033	0.15	-0.11	-0.333	-0.891	-0.182	-1.967	0.002	0.093	0.919	-0.557	-0.097	-0.13	0.547	-0.151	-0.664	0.007	0.553	0.794	-0.211	-0.221	0.629	-0.274	-1.111	0.013	-1.494	0.737	-0.126	-1.235	-0.229	-0.07	0.052	1.364	1.038	-0.108	-0.269	1.081	-0.628	-0.717	0.056	0.617	-0.325	-0.615	-0.29	-0.56	-0.243	0.168	1.333	-0.326	-1.506	0.308	-0.144	-0.017	-1.013	-1.728	1.15	0.246	-2.332	0.004	-1.957	0.06	-1.589	0.629	1.207	-0.734	-0.576	-0.057	-0.552	-2.632	0.918	0.415	-0.119	0.155	-0.1	1.505	-0.159	-0.253	0.083	-1.269	-0.385	0.151	-1.808	-0.8	-0.057	0.129	0.528	0.559	0.478	-0.422	0.032	-0.315	-0.232	-0.259	1.036	-1.28	1.577	0.251	-0.423	-0.257	-0.977	-0.97	0.046	-0.507	0.088	-0.573	1.359	1.073	0.28	-0.11	0.143	-1.58	-1.047	0.183	-0.931	0.065	-0.229	0.941	-0.01	-0.627	-0.215	-0.02	-0.26	-0.88	-0.27	-0.377	-0.091	0.577	0.173	-0.39	-0.106	-1.435	0.335	-0.027	-0.604	2.045	-0.076	-0.439	-0.281	-1.055	-0.388	-2.415	-0.231	-1.103	4.981	-0.337	-0.679	-0.144	-1.279	-4.038	0.158	-0.88	-0.11	-0.044	-1.494	-0.749	-0.096	-0.332	0.51	0.339	0.218	0.681	-1.209	-0.086	1.622	0.325	-3.275	-0.418	-0.508	0.703	-1.386	0.407	0.045	-0.173	-0.15	-0.94	0.202	1.508	-0.213	-0.208	-1.638	-0.108	-0.521	-0.242	-0.709	-0.487	-0.803	-0.471	-1.262	-1.17	-0.64	-1.907	5.861	-1.425	0.911	-0.507	-0.056	-0.873	1.04	0.042	-1.185	0.444	-0.563	-1.82	-0.491	0.695	0.558	1.772	-0.171	0.439	-2.44	0.201	1.212	-0.067	-0.403	0.384	0.735	-0.63	1.498	0.683	1.262	-0.293	0.124	0.764	-0.027	0.875	0.289	2.57	2.589	0.205	-1.931	-2.162	1.291	-0.528	0.935	-0.524	-0.306	-0.266	-0.065	-0.29	-0.261	-0.486	0.239	-0.666	-0.705	-0.132	-0.478	0.011	-0.172	1.629	-0.426	-0.391	1.308	0.921	0.644	-0.096	-0.39	-0.607	-0.038	-0.945	0.85	-1.73	0.643	0.509	-0.372	-0.521	0.06	1.557	-0.135	-0.013	-0.093	0.529	-0.959	0.262	0.335	-1.291	-0.323	1.367	-1.037	-0.358	-0.595	0.058	-0.117	-0.642	-0.345	-0.35	-0.213	-0.312	-0.175	2.983	-0.037	-0.066	-0.468	-0.804	0.023	0.025	-0.175	-0.107	0.454	-1.229	0.191	-0.116	0.198	-0.129	-0.744	-1.412	1.013	-0.01	-0.01	-0.23	-0.005	-0.26	0.634	0.007	0.427	-0.029	-0.359	-0.479	-0.955	-0.11	-0.002	0.563	0.492	-0.119	-0.243	0.567	-0.076	1.659	-4.444	0.664	0.711	-0.09	0.707	-0.044	-0.223	-0.096	0.477	-0.157	0.023	0.388	-0.405	0.213	-0.122	-0.087	-0.021	-0.052	-4.3	-0.117	-0.352	-0.364	-0.274	-0.076	-0.071	0.831	-0.215	0.096	-0.181	-0.376	0.135	-0.049	-0.932	0.077	-0.19	0.294	-0.11	-0.397	-0.045	0.457
X56	X18280	0.63	1.191	0.17	-0.029	1.893	-0.034	-0.496	-0.541	-0.257	-0.974	-0.477	-2.003	-1.817	-0.007	-0.061	0.94	1.053	0.019	-0.914	-0.013	-2.107	-0.416	-0.14	-0.058	-0.508	-0.173	0.688	1.893	-0.071	-0.407	-0.043	-0.614	-0.212	0.176	-0.131	1.652	0.009	-0.295	0.182	-0.606	-0.518	0.02	-0.517	0.106	-0.152	-0.037	-3.441	0.452	-0.263	-0.253	1.627	-0.758	-1.53	-1.79	0.45	-0.494	-0.801	0.71	0.154	-0.084	-0.872	-0.776	-0.063	0.083	0.167	0.149	-0.528	-0.321	-0.282	1.52	0.303	1.893	-0.061	-1.952	-0.108	0.966	0.641	0.37	1.893	0.312	0.916	-0.36	1.893	0.357	-0.128	-0.084	-0.059	-0.051	-1.273	-0.013	-0.588	-0.994	1.893	-0.115	0.075	-0.903	0.396	-0.035	0.146	1.989	0.861	-0.393	0.154	-0.053	-0.65	0.111	0.671	-0.276	0.777	1.893	0.025	0.493	0.004	0.29	-0.138	0.643	-0.681	-0.151	0.089	1.339	-0.317	-0.049	-0.287	-0.046	0.157	-1.847	0.055	-0.671	-0.152	0.193	-0.245	-0.142	-0.197	1.817	0.112	-0.092	0.061	0.174	1.194	0.283	-0.213	-0.679	0.015	-0.073	-0.075	0.074	-0.005	0.126	1.303	-0.071	-0.096	0.136	1.375	0.477	-1.019	-0.246	-0.467	0.589	-0.591	0.146	0.044	0.181	-3.177	0.734	-1.185	-0.064	-3.142	1.0	0.299	-0.07	-1.754	-0.081	-0.494	-0.285	0.502	-0.139	0.011	2.431	-0.59	1.925	0.097	0.013	2.362	-0.329	0.644	0.196	-0.536	-0.13	-1.517	-0.138	-3.426	0.144	-0.43	1.402	-0.05	0.993	0.373	-4.284	1.255	0.602	0.449	-3.458	0.16	0.466	0.213	-4.644	-0.958	0.411	2.403	-0.3	-0.663	-1.159	-0.149	4.225	-2.54	-0.741	-2.393	-0.261	-0.668	1.966	1.893	-0.521	-2.55	-0.034	-1.361	-0.106	0.124	0.466	-0.122	-0.991	-3.196	-2.635	-1.074	0.151	-0.321	-1.964	0.954	0.17	0.423	-0.75	1.893	-0.696	-1.562	-0.105	-0.046	0.475	-0.19	0.297	0.578	0.299	-0.368	-0.246	3.089	-0.055	0.07	1.27	0.032	0.303	-0.071	0.256	-0.162	-0.85	-0.168	0.646	0.791	-0.298	-0.385	-1.426	-0.065	-0.512	-0.222	-0.105	0.644	-1.321	0.711	0.281	0.669	-0.231	0.541	-0.381	-0.76	0.061	0.15	-0.022	0.463	0.247	0.984	-0.745	-1.764	-0.633	1.202	-0.834	0.341	-0.589	0.661	0.006	0.581	-0.312	0.227	0.203	-0.461	-0.872	-0.542	-0.255	-0.047	0.016	0.435	-0.285	-0.129	0.416	-0.056	0.408	-1.271	-1.608	-0.143	0.016	0.083	-0.06	1.09	0.033	-0.381	-1.296	-0.21	0.059	-0.318	-0.811	-0.147	-0.488	-0.001	0.102	0.261	1.153	-0.037	1.781	-0.939	0.27	0.006	0.039	1.191	-0.449	-0.175	-1.365	0.226	0.41	-0.038	1.893	0.932	4.621	-0.68	0.175	0.104	0.125	0.191	-0.222	0.273	0.006	0.006	-0.001	0.106	-0.842	-0.103	0.111	-1.407	-0.834	-0.105	0.676	-0.311	-0.246	-0.09	-0.073	0.03	0.113	0.007	-0.794	-0.182	0.149	0.115	0.26	0.106	0.465	-0.227
X56	X587	0.324	0.343	0.058	-0.15	-0.441	-0.155	-0.329	-0.367	-0.057	-0.22	-0.417	3.18	-3.731	-0.107	-0.049	-0.546	-0.109	-0.151	-0.549	-0.105	-0.483	-0.299	-0.099	0.122	-0.512	-0.056	0.257	-0.983	0.171	-0.274	-0.118	-0.296	0.034	-0.172	-0.172	-0.914	0.003	-0.593	-0.356	0.01	-0.177	-0.742	-1.079	0.028	-0.548	-0.13	1.488	0.914	-0.092	0.24	-1.605	-0.423	-0.37	-2.26	-0.202	0.263	-0.653	0.045	-0.149	0.324	-0.256	-0.223	-0.097	-0.513	0.197	-0.192	0.077	-0.569	-0.247	0.372	0.225	-0.667	-0.228	-0.291	-0.235	0.989	-0.049	-0.849	-0.622	1.63	-1.119	0.533	-0.327	-0.327	-0.249	-0.147	0.208	-0.05	-1.135	-0.135	0.52	-2.318	-0.038	-0.69	0.212	-0.9	-0.844	0.251	-0.036	0.634	0.877	-0.125	-0.015	-0.167	-0.158	0.125	0.978	-2.375	-0.52	-0.309	-0.416	-0.205	-0.194	-0.542	0.794	-0.073	0.096	-0.081	-0.311	0.123	0.118	0.783	-0.072	0.023	0.338	2.448	0.089	-1.152	-0.207	-0.107	1.142	-0.127	-0.179	0.88	-0.016	-0.106	0.651	-0.094	0.117	-0.02	-0.432	-0.462	0.051	-0.123	0.195	0.159	0.161	-0.389	0.921	-0.034	-1.192	-0.223	-0.436	-1.073	0.845	-0.523	0.183	1.953	0.414	0.065	0.081	-0.586	-2.971	-0.452	-0.631	-0.194	-0.855	-5.194	0.015	-0.088	0.069	-0.228	-0.224	0.167	-0.783	-0.13	-0.109	-0.021	-0.54	2.217	0.134	-0.248	0.11	-1.741	-0.227	-0.666	-0.381	-0.125	0.208	-0.116	-0.843	-0.191	-0.108	-0.888	-0.129	-0.27	-1.108	-1.31	0.158	-1.629	-0.273	-1.906	-0.317	-0.173	-0.042	-0.337	0.119	-0.052	-0.203	0.175	0.145	-0.865	0.18	-1.543	0.198	-0.734	-1.822	-0.194	0.215	-0.365	3.026	-0.408	-0.517	-1.685	0.394	-0.55	0.118	1.303	0.14	-0.307	-0.193	-1.417	-0.896	-0.258	-0.701	0.204	0.469	-0.165	0.001	-2.693	-1.623	-1.925	0.08	-1.631	0.691	-0.463	0.733	0.189	-0.798	0.363	-0.176	-0.146	0.597	-1.177	0.227	0.343	-0.244	0.433	-0.137	0.269	0.435	-0.183	-0.214	-0.801	0.04	-0.185	-0.191	4.158	-0.061	-0.537	-0.564	-0.098	1.931	0.315	0.134	0.933	0.493	-1.384	-0.326	-0.182	-0.622	0.578	-0.193	-0.077	0.482	1.57	-1.115	-0.264	-1.136	-0.219	1.678	-0.221	-0.519	-0.867	-0.439	2.39	0.637	-0.407	0.087	-0.026	-0.46	-0.852	0.364	-0.348	-0.129	2.277	-0.824	-0.299	0.565	-0.255	-0.125	-1.338	-0.224	-0.202	0.289	0.216	-0.296	-1.548	-0.931	-0.49	-0.432	1.563	-0.2	-0.141	-0.318	0.848	-0.077	-0.199	-0.125	-0.173	-0.698	-0.366	-0.127	-0.082	-0.625	0.95	0.821	-0.024	-1.366	0.018	-0.304	0.863	-0.609	0.254	-0.057	4.824	-0.172	0.663	1.173	-1.07	0.455	-0.129	-0.072	1.472	-0.232	-0.135	-0.164	0.326	0.009	0.399	0.623	-0.192	2.822	0.537	0.167	-0.475	-0.609	-0.828	-0.175	-0.115	-0.199	-1.839	-0.107	-0.353	0.248	-0.162	-0.525	-0.397	0.009	0.531	-0.28
X56	X48152	-0.238	-1.161	-0.127	-0.029	0.292	0.008	-0.641	0.041	0.179	-0.92	-0.425	0.54	1.735	-0.081	-0.078	-0.289	-0.975	-0.271	-0.716	-0.171	0.204	-0.338	-0.112	-1.072	-0.785	-0.177	-0.302	-1.792	0.036	-0.595	-0.11	-0.372	0.258	-0.205	-0.215	-1.084	-0.252	-0.561	0.035	-0.68	-0.013	-0.925	-1.733	-0.09	-0.925	-0.11	-0.571	0.796	0.272	0.041	1.834	-0.763	-0.132	2.14	-0.29	0.827	-0.207	0.226	-0.344	0.329	-1.125	-0.61	0.219	-0.912	-0.192	-0.175	0.376	-0.001	-0.393	-0.327	-0.144	-0.613	-0.141	-1.923	-0.031	0.654	-0.3	-1.499	-0.322	1.969	0.067	-0.061	2.828	2.877	-0.713	-0.08	0.467	-0.053	0.485	0.132	0.038	-0.865	2.715	1.059	0.421	-1.004	-0.693	0.034	-0.687	-0.6	-0.617	0.306	-0.259	0.102	0.288	0.366	-1.313	1.436	-0.952	-1.593	-0.675	0.8	-0.31	-0.751	0.518	-0.329	0.181	-0.151	0.35	0.056	0.993	0.183	0.025	0.172	-0.229	-1.36	-0.346	-0.591	-0.202	-0.214	1.305	-0.153	0.934	-1.114	-0.143	-0.157	0.741	0.14	1.167	0.039	0.458	0.855	-0.249	-0.108	1.012	0.027	0.089	-0.51	1.683	0.409	0.06	-0.189	0.432	-0.281	-0.132	0.893	-3.611	-2.403	-0.769	0.232	1.73	-2.262	-2.165	-0.283	-0.028	-0.209	1.421	-0.611	0.247	-0.113	0.109	-0.214	0.135	-0.648	-0.668	1.275	0.092	-1.276	-0.631	1.992	0.667	0.013	0.658	-0.723	1.005	-0.317	0.437	-0.026	-2.109	0.048	-4.791	-0.146	0.059	1.251	0.061	0.954	-0.516	-5.83	0.074	-1.287	0.291	2.296	-0.106	-0.119	-2.113	-6.433	-1.759	0.94	0.316	-0.176	-0.751	-0.659	0.243	-0.136	2.51	0.92	-1.274	-0.274	0.794	0.918	2.887	0.704	-2.472	-0.048	2.882	-0.08	0.068	-0.359	0.163	-1.303	-1.208	-0.415	0.145	0.273	1.033	0.294	0.106	-0.137	0.42	-0.801	2.712	-0.868	0.513	-0.859	-1.236	0.06	1.998	-0.641	-0.577	-0.89	-0.262	-0.151	-0.156	-0.041	-0.474	-0.676	1.021	-0.802	-0.117	-0.58	0.105	-0.298	1.262	0.4	-1.536	1.746	-0.668	2.448	-0.098	-0.016	-0.708	-0.065	-0.296	0.167	-0.895	-0.346	-0.215	-0.525	-0.426	-0.321	-0.256	-0.111	-0.179	-0.186	1.341	-0.399	0.019	0.172	-0.514	-0.457	0.549	1.61	-0.516	-0.598	-0.203	1.172	0.135	-0.446	-0.099	0.191	0.028	0.063	-2.508	-0.247	0.063	-0.07	-0.348	-0.095	1.124	0.219	-0.105	-0.375	0.125	0.206	0.285	0.155	0.448	-0.806	-1.027	-0.47	-0.496	0.816	0.105	-0.122	0.193	1.824	-0.128	-0.035	-0.103	-0.308	-0.36	-0.835	-0.265	0.018	-1.268	-0.054	-0.191	-0.256	-0.98	-0.996	-2.603	-3.692	-0.274	0.364	-0.084	2.853	-0.763	0.552	0.539	-0.074	0.023	-0.107	0.101	-0.439	0.33	-0.097	-0.178	0.489	-1.886	-0.981	-0.113	-0.029	1.595	0.729	-0.06	-0.478	0.123	1.107	-0.189	-0.161	-0.364	-0.844	-0.077	-0.279	0.926	-0.132	-0.102	0.21	-0.365	0.017	-0.277
X56	X15443	-0.306	1.41	0.137	0.072	-0.456	-0.059	0.974	-0.581	-0.212	-2.419	-1.249	1.452	-2.702	0.192	0.047	-0.03	0.071	0.863	-0.586	-0.209	-0.323	0.66	0.027	1.315	-0.444	-0.266	-0.181	-2.639	0.08	-0.283	0.046	0.016	-0.986	-0.257	-0.128	-1.668	-0.109	-0.835	-0.059	-0.362	-0.813	0.655	-3.053	-0.113	0.197	-0.038	1.493	0.568	0.02	0.14	-0.122	-0.288	-0.069	-2.788	-0.909	0.049	-0.031	0.408	-0.115	-0.404	0.264	-0.324	0.516	0.36	0.236	0.092	0.264	-0.963	0.253	-4.19	0.216	0.612	0.312	-0.616	-0.554	-0.051	-1.278	-0.197	-0.186	0.102	-0.128	-0.443	-2.937	-0.697	0.716	-0.053	-0.511	0.089	-1.323	-0.055	0.422	-2.103	2.253	-0.699	0.366	-2.949	0.374	-0.025	-0.066	0.4	-1.664	0.118	0.207	0.488	-0.136	-0.394	-1.082	-2.355	0.741	1.462	-0.487	0.614	0.477	2.416	-0.052	-0.064	0.494	-0.172	0.777	1.461	1.227	0.091	0.094	-0.044	0.104	1.356	0.06	-0.052	0.036	-0.283	0.6	0.02	0.471	0.977	0.161	0.335	-0.227	-0.329	1.772	0.046	-0.492	0.074	-0.155	-0.056	-0.176	0.029	0.047	-0.743	-3.077	0.189	1.353	0.392	-0.896	2.209	0.194	0.536	0.285	-1.357	-0.222	0.178	0.789	-0.936	-1.714	0.97	1.082	-0.243	0.84	-4.239	0.019	-0.0	-0.066	-0.011	0.086	-0.528	-3.377	1.184	-0.314	0.64	-0.425	0.429	-1.214	0.528	-0.52	-0.12	0.851	1.171	-0.24	-0.148	-1.01	0.219	0.664	-0.133	-0.089	0.523	-0.027	-0.202	2.9	5.659	-0.122	-1.855	-0.116	1.148	1.493	1.061	0.407	-2.952	-0.471	0.408	-0.065	-0.018	0.041	-1.448	0.004	-0.582	-1.234	-0.928	-1.045	0.181	0.395	1.279	2.768	0.176	-1.994	0.12	0.229	0.532	0.032	-0.041	0.115	0.087	0.025	0.421	-0.127	0.34	0.105	0.554	0.592	-0.09	0.061	-0.439	-0.435	-0.168	-0.475	-0.371	-0.091	-0.603	-0.094	0.395	-0.122	-0.973	-0.588	0.021	-0.119	0.604	-0.179	0.267	0.39	-0.292	-0.062	-0.092	0.618	0.235	0.266	-0.102	-0.583	0.021	0.305	1.71	-0.036	-0.01	-0.377	-0.017	0.023	-0.152	0.061	0.42	0.15	-0.456	0.252	-0.179	-0.373	-0.035	-0.022	-0.168	-1.266	1.756	0.191	-0.137	-0.112	-0.805	0.775	0.059	-0.399	-0.234	-0.225	-0.196	-0.036	-0.22	-0.041	-0.093	-0.559	0.083	-0.433	0.054	-0.02	0.863	-0.183	-0.142	0.148	0.238	-0.029	-0.162	-0.374	-0.111	0.184	0.135	-0.317	-0.161	0.098	0.06	-0.167	0.091	-0.003	-0.053	-0.342	0.176	0.222	-0.06	-0.009	-0.086	-0.242	0.475	-0.031	-0.416	-0.187	0.548	0.06	-0.151	0.401	-0.361	-0.35	5.845	0.264	0.298	-0.027	2.768	0.018	-0.279	1.313	-0.022	-0.351	-0.016	-0.083	-0.084	0.032	-0.01	0.01	0.048	-0.723	1.17	-0.066	-0.626	0.356	-0.27	0.105	0.215	0.09	-0.028	-0.042	-0.076	0.487	-0.689	-0.029	0.137	0.296	-0.02	0.121	0.345	-0.119	0.873	0.161
X56	X57	-0.185	0.34	-0.184	-0.093	-0.492	-0.222	-1.11	-0.437	0.043	0.976	-0.448	-0.428	1.314	-0.267	-0.228	0.816	0.782	0.289	-0.031	-0.194	-0.507	-0.234	-0.011	2.091	-0.627	-0.301	-0.699	-0.196	-0.227	-0.509	-0.267	-0.129	-0.207	-0.26	-0.165	-0.471	0.244	-0.847	-0.259	-0.073	-0.462	0.269	-1.342	-0.13	0.463	-0.089	1.085	0.741	0.307	-0.138	-1.331	-0.212	-0.87	-1.039	-0.601	0.224	-1.002	-0.318	-0.515	1.241	-1.095	-0.202	-0.249	-0.904	-0.462	-0.301	0.405	-1.261	-1.595	-0.414	1.447	0.038	-0.157	-1.593	-0.435	0.829	-0.454	-0.136	-1.778	0.961	0.544	-1.029	-1.665	0.262	-0.06	-0.268	0.252	-0.194	0.273	-0.257	-0.411	0.47	-1.93	0.451	-0.269	0.141	-0.385	-0.132	0.054	-0.226	0.055	-0.295	0.036	-0.428	-0.293	0.176	0.649	-1.134	-0.046	-0.336	-0.742	-0.526	-0.225	-1.161	-0.701	-0.308	-0.296	-0.031	-0.497	-0.809	-0.28	-0.473	-0.346	-0.158	1.449	0.973	-0.653	-0.196	-0.3	-0.038	-0.177	-0.289	-0.165	1.308	0.02	-0.177	0.35	0.027	-0.298	-0.366	-0.342	-1.379	-0.293	-0.121	0.041	-0.099	-0.514	0.523	-0.982	0.069	-1.049	-0.306	-0.824	-1.04	-1.622	0.148	1.261	1.952	-0.311	0.256	0.346	1.928	-2.62	0.309	-1.274	-0.237	-2.606	-1.125	-0.921	0.02	-1.592	-0.236	-0.521	0.671	1.638	-0.131	-0.301	-1.469	-0.776	-0.967	-1.002	-0.496	-2.767	-3.289	-0.147	-1.148	-0.57	-0.235	-0.286	-0.133	2.991	-0.29	-0.457	-2.187	-0.21	-1.771	-0.466	3.96	-0.456	-0.35	-0.604	-2.837	-0.969	-0.667	-0.717	4.864	2.003	0.608	-1.153	0.271	-0.63	-1.368	-0.258	-0.494	-2.286	-2.323	-0.339	-0.498	-0.239	-0.906	3.141	0.263	-2.308	-2.961	-1.348	-0.496	-0.248	-0.294	-0.359	-0.979	-0.558	-1.117	-0.645	-1.733	-0.735	-0.412	0.555	0.825	-0.459	-1.992	-1.982	-0.451	-0.169	-0.851	-1.6	-1.013	-2.022	-1.218	-0.606	-0.788	-0.347	-0.398	0.004	-0.139	-0.417	0.708	-0.421	1.167	-0.191	0.483	1.117	-0.297	-0.804	-0.819	-0.837	-0.894	0.701	-0.166	0.066	-0.552	-0.371	-0.154	-0.068	-1.163	-1.296	-0.598	1.046	-1.295	-0.528	-0.424	-0.73	0.14	-0.293	-0.41	-2.388	-0.416	0.306	-0.809	-0.37	0.327	1.16	-0.974	0.47	-0.145	-0.625	-0.298	-0.464	-0.337	-0.406	-0.549	-0.464	-0.397	6.248	-0.348	0.076	0.542	-1.244	-0.389	-0.888	-0.52	-0.194	-0.727	1.019	-1.704	-0.109	0.064	0.045	-0.344	-1.122	-0.298	-0.621	-0.331	-0.323	-0.226	-0.34	-0.57	0.07	-0.493	-0.269	-0.485	-0.385	-0.933	-0.32	-1.3	-0.627	1.933	0.342	-0.323	-0.176	-1.008	-0.504	3.944	0.632	-0.413	-0.192	-0.682	-0.1	-0.97	-0.582	1.363	-0.639	-0.132	-0.348	-0.03	-0.403	-0.218	0.251	-0.362	2.676	-1.599	-0.09	-0.366	-1.367	0.349	-0.282	1.248	-0.26	-0.886	-0.298	0.027	0.51	-0.805	-0.264	-0.282	-0.507	-0.246	-0.381	-0.4	0.017	0.407	-0.546
X56	X33487	-0.493	0.163	-0.08	-0.136	-0.177	-0.104	-0.113	-0.919	-0.125	-0.187	-0.32	0.769	0.233	-0.127	-0.092	0.37	0.638	0.187	-0.062	-0.091	0.204	-0.539	-0.044	1.067	-1.064	-0.033	-0.334	0.327	-0.016	-0.248	-0.102	0.59	-0.494	-0.143	-0.056	0.128	-0.141	-0.259	-0.194	-0.028	-0.71	-0.279	-0.679	-0.132	0.043	-0.024	-2.525	-0.226	0.021	0.137	-1.05	0.348	0.212	-1.215	0.079	-0.035	-1.122	-0.054	-0.248	0.246	-0.421	-0.273	-0.156	0.126	-0.62	-0.142	2.64	-0.37	-0.854	-2.508	1.691	-1.25	-0.177	-2.168	-0.364	0.032	-0.147	0.19	-0.475	0.618	-0.222	-0.268	-0.682	0.466	-0.284	-0.084	0.124	-0.118	1.088	-0.084	-0.426	0.118	-0.0	0.013	-0.194	0.231	-0.403	-0.106	0.35	-0.344	-1.428	-0.126	-0.107	-0.456	-0.047	0.313	-1.567	1.791	-0.326	-0.488	-0.159	-0.423	-0.003	-0.834	-1.014	-0.023	-0.135	-0.066	-0.141	-0.59	0.327	-0.131	-0.234	0.559	1.271	-2.313	-0.482	0.091	-0.176	0.108	-0.637	-0.123	-0.142	1.418	0.202	-0.226	-0.444	-0.119	-1.206	-0.555	0.536	-0.746	-0.459	-0.114	0.329	-0.24	-0.17	-0.477	-3.007	0.146	-1.13	-0.107	-0.276	-1.707	-0.17	-0.506	2.124	0.953	-0.017	-0.145	0.333	1.183	-2.32	0.013	-0.79	-0.195	2.937	0.031	-0.423	-0.064	-0.075	-0.249	0.485	0.316	-0.223	-0.351	-0.008	0.121	-0.525	-1.307	0.104	-0.25	-0.722	0.122	0.078	-2.122	0.01	-0.128	0.688	-0.199	2.204	-0.062	-0.035	-0.91	-0.033	-0.498	-2.138	2.184	-0.194	-0.639	-0.539	2.739	-1.872	-1.383	0.276	1.557	-0.434	0.085	0.052	-0.047	0.541	-2.45	-0.015	0.007	-0.643	-1.076	1.844	-0.32	0.245	-0.677	5.044	0.123	0.235	-3.936	-0.861	-0.26	-0.088	-0.625	-0.131	-0.37	-0.056	0.851	-0.461	-0.811	0.441	-0.712	1.014	0.153	-0.881	-0.161	-1.873	-1.032	-2.067	-0.422	-2.036	-3.004	0.093	0.649	-0.279	-0.59	-0.183	0.643	0.989	-0.19	-0.088	0.244	1.183	0.218	-0.115	-0.324	0.207	-0.03	-0.435	0.286	-2.355	0.349	0.895	-3.299	-0.085	-0.099	-0.066	-0.127	-0.187	-0.615	0.33	-0.83	-0.767	-1.143	-0.456	-0.316	-0.072	-0.004	-0.151	-0.341	-1.549	-0.986	1.761	-0.256	1.268	0.058	0.441	-0.788	0.731	-0.313	2.037	0.074	-0.362	0.01	0.103	0.321	-0.314	-0.538	-0.828	-0.071	-0.028	0.708	-0.017	0.185	-0.52	-0.334	-0.081	-0.069	0.563	-0.849	0.327	-0.229	-0.316	0.87	0.979	0.782	0.124	-0.335	0.011	-0.114	-0.309	0.596	-0.169	0.077	-0.101	-0.063	0.261	-0.071	-0.242	-0.184	-0.362	0.974	-0.114	-0.201	-0.232	1.898	-2.45	5.042	-0.22	-1.137	-0.07	5.044	0.413	-1.447	0.506	0.249	0.543	-0.018	-0.093	-0.121	0.222	-0.108	-0.045	0.547	0.816	1.698	-0.108	-0.253	-0.873	-0.945	-0.105	3.547	0.199	-0.686	-0.063	-0.044	0.355	-0.297	-0.106	0.056	-0.002	-0.174	0.194	-0.154	-0.353	-0.913	0.386
X56	X53	0.422	-0.895	-0.07	-0.049	0.778	-0.024	1.199	0.016	-0.146	0.674	0.412	0.511	-0.919	-0.023	0.029	0.253	-0.594	-0.157	0.054	-0.166	-0.074	-0.434	0.138	-1.739	-0.001	-0.121	0.957	-1.421	0.053	-0.288	-0.033	-0.025	-0.92	0.038	0.037	-0.472	-0.551	0.11	-0.595	-0.256	0.193	-1.138	0.498	0.068	-0.223	-0.039	-0.415	-2.242	0.376	0.209	2.86	-1.088	-1.093	-0.76	-0.147	-0.453	-1.146	0.53	-0.082	-0.609	-1.288	0.06	0.068	1.555	-0.143	-0.123	1.356	-0.549	-0.501	0.137	0.3	-2.865	-0.148	-1.132	0.183	0.561	0.558	-1.107	0.092	2.028	-1.2	-0.572	0.021	1.693	-0.25	-0.019	-0.214	-0.04	1.915	0.281	-0.141	-0.092	-0.267	-0.222	-0.071	-0.368	-0.363	-0.032	-0.112	-0.571	0.123	0.529	0.376	-0.109	0.091	0.308	0.074	2.826	-0.808	-1.314	-0.678	0.666	-0.074	-0.067	-0.775	-0.507	0.103	-0.071	-0.365	-0.054	-0.029	-0.516	-0.2	0.102	0.481	0.168	-0.216	0.207	-0.169	-0.155	-0.064	-0.098	0.24	-1.4	0.126	-0.258	1.042	-0.136	-1.674	-0.47	0.386	0.062	-1.051	-0.075	1.16	-0.108	-0.333	-1.356	-1.009	0.032	0.324	0.062	1.644	0.984	0.292	0.226	-0.679	-1.879	-0.156	-0.323	1.735	-1.499	-4.872	0.069	0.614	-0.23	5.389	1.374	0.31	0.004	0.903	0.036	0.727	-0.513	-0.848	-0.172	0.773	0.236	-0.133	2.398	0.539	-0.046	-1.194	-3.511	0.107	0.188	0.888	0.019	-0.332	-0.172	-5.636	-0.005	0.637	0.695	-0.031	0.086	-0.751	-3.813	0.365	-0.361	0.04	3.283	-0.171	0.216	0.661	-7.176	-1.239	0.254	0.792	-0.394	1.339	-0.437	0.101	-0.136	1.928	-0.809	-4.847	-0.475	0.397	0.886	6.063	0.242	0.805	-2.564	0.35	0.651	-0.055	-0.054	-0.067	-1.112	-0.878	-0.141	0.213	0.474	1.174	1.319	1.018	-0.176	0.207	2.023	-0.805	0.073	0.637	-0.212	0.76	-1.476	1.141	0.677	-0.0	-0.715	0.127	-0.098	1.628	0.101	0.318	0.001	1.113	-0.792	-0.043	-0.276	1.116	0.294	1.261	-0.337	-1.64	0.454	0.228	1.123	-0.045	-0.031	-0.806	-0.106	-0.062	-0.69	0.627	-0.704	-0.619	-1.34	-0.315	-0.471	-0.021	0.059	-0.161	0.141	1.546	-0.242	2.929	-0.416	-0.674	0.269	0.257	0.057	-0.003	0.024	-0.234	0.461	-0.096	0.126	-0.077	0.074	-0.124	-0.108	-3.741	-0.132	-0.005	0.311	0.818	-0.166	0.091	-0.716	-0.026	-0.21	0.937	-1.093	-0.006	-0.141	-0.027	-0.131	0.591	-0.05	0.922	-0.624	-0.171	-0.029	-0.041	0.585	0.174	-0.072	-0.036	0.382	-0.057	-0.216	-0.277	0.938	-0.597	1.006	-0.077	-0.096	-0.184	0.724	-1.367	-1.457	0.192	0.253	-0.033	1.133	-0.479	0.014	1.455	0.777	1.197	-0.025	0.206	-0.362	0.425	-0.056	-0.02	0.193	-1.017	0.384	-0.103	-0.05	0.645	-0.507	-0.0	1.565	0.33	-0.165	-0.136	-0.09	0.263	-0.758	-0.009	-0.244	0.383	-0.005	0.113	-0.01	0.018	0.002	0.271
X56	X396	0.703	0.994	0.279	0.225	1.924	0.206	0.873	-0.305	0.16	1.924	0.002	0.173	-0.282	0.052	0.013	1.03	1.145	0.825	0.511	0.284	-0.428	-0.191	0.272	0.563	0.303	0.004	0.498	1.924	0.256	-0.649	-0.128	0.323	0.275	-0.313	0.301	1.713	0.481	-0.595	0.358	-1.694	0.52	1.309	1.228	0.314	0.373	0.067	0.993	0.004	0.053	0.407	0.753	-1.429	1.03	-6.269	0.387	0.883	-0.403	0.298	0.424	-0.061	-0.526	0.43	0.069	0.34	0.045	0.117	0.289	-3.864	1.924	0.056	-0.028	1.924	0.282	-0.164	-0.365	1.328	0.412	-0.029	1.924	1.858	1.924	0.48	1.924	1.924	0.298	0.144	0.375	0.224	0.387	0.125	1.058	0.948	0.516	-0.311	0.28	0.911	0.45	0.082	0.545	-1.222	1.25	0.048	-0.015	-0.149	0.639	0.309	-3.405	1.055	-0.09	1.924	-0.077	-2.614	0.319	1.517	0.414	-0.139	0.041	-0.012	0.358	1.155	0.067	0.559	0.304	0.185	0.314	0.395	0.657	0.738	0.207	0.29	0.527	0.114	0.65	-0.345	0.275	0.192	-0.605	0.347	0.936	0.329	0.457	0.185	0.256	-0.902	1.668	0.196	0.383	0.513	0.742	0.458	0.634	0.33	1.2	1.021	-0.844	0.448	1.92	0.641	0.183	0.099	-1.513	1.376	-1.048	0.096	0.637	0.265	-0.217	0.331	-1.184	0.231	-1.272	0.141	0.48	0.366	1.924	0.805	-0.358	-1.073	0.099	-1.477	0.332	-0.044	3.813	4.071	0.718	0.78	0.555	0.257	0.939	-0.342	1.384	0.107	0.327	-2.086	0.121	1.232	-0.061	10.483	-0.044	-0.681	0.024	0.904	0.139	0.047	-0.678	-0.444	1.924	1.346	-0.563	0.377	0.02	0.893	-0.314	-0.751	2.968	0.624	-0.895	0.243	0.043	-0.098	1.606	-0.343	-1.51	-4.429	1.924	0.228	-0.791	0.478	0.347	1.058	0.343	-1.719	-1.779	-0.69	0.133	-1.438	-0.977	0.049	0.495	0.051	1.924	1.08	1.071	0.692	0.82	-0.23	-0.82	0.453	0.12	-0.341	0.332	0.202	-0.585	0.292	0.584	0.209	-1.286	0.418	0.155	0.326	-0.353	0.23	-2.187	-0.321	-0.098	0.584	0.836	0.78	0.241	0.345	0.174	-0.149	0.5	0.309	-2.027	0.591	1.003	0.21	0.312	-0.226	-0.335	0.198	0.087	0.351	1.852	0.028	0.884	0.606	0.508	0.775	1.144	0.117	-0.173	-0.49	0.602	0.691	0.582	0.151	0.257	-0.264	0.234	0.395	3.234	0.362	0.146	-0.035	0.368	0.273	-1.057	0.494	0.258	-0.197	1.006	1.925	0.395	0.316	0.209	0.878	0.528	0.256	-1.332	0.293	0.126	0.214	0.361	0.145	0.253	-0.16	0.141	0.184	0.524	0.745	0.299	0.292	-0.564	-0.37	0.236	0.267	0.219	0.844	-1.103	-2.597	0.199	-0.149	0.249	1.924	0.759	-0.991	-0.672	0.896	-0.188	0.138	0.045	0.322	0.205	0.242	0.284	0.287	1.012	-0.608	0.263	0.274	-0.365	-0.57	0.135	0.727	-0.151	-0.32	0.275	0.257	0.587	-1.059	0.195	-0.304	0.37	0.196	-0.127	0.01	0.448	0.552	0.517
X56	X44664	-0.474	-0.366	-0.027	-0.11	0.98	0.031	-0.7	-0.402	0.065	-0.329	-0.237	-2.15	1.118	-0.111	-0.122	-0.077	-1.077	0.068	-0.322	0.068	-1.042	-0.355	-0.077	-0.995	-0.643	-0.057	0.239	-1.047	0.255	-0.397	-0.132	-0.539	-0.648	-0.189	0.069	-0.891	0.119	0.161	-0.441	-0.438	-0.576	0.595	-1.712	0.399	-0.337	-0.115	-1.956	-0.169	0.765	0.212	-1.818	-0.295	-0.6	-0.493	1.042	-0.491	-1.988	0.3	-0.038	-0.143	0.226	-1.459	0.184	0.354	0.456	0.044	1.085	0.182	-1.139	-1.364	0.436	0.598	-0.233	-1.532	-0.468	2.66	-0.017	-1.679	0.207	1.557	-0.835	-0.102	-0.168	-0.026	-0.854	-0.147	0.311	-0.08	0.695	1.176	1.108	0.017	-1.109	-0.132	0.037	-0.35	-0.222	-0.068	0.068	-1.156	1.147	0.012	0.272	-0.264	0.014	0.675	-0.601	0.245	0.389	0.021	-1.238	-0.297	-0.071	-0.374	-0.262	-0.82	-0.437	-0.094	-0.007	-0.201	-0.014	-0.512	-0.325	0.09	2.523	-1.233	-0.645	-1.203	-0.164	-0.101	-0.985	-0.099	0.276	0.037	-0.066	-0.203	0.229	0.418	-0.969	-0.136	-0.304	-1.853	-0.453	-0.14	1.567	0.158	-0.28	-0.893	-1.494	-0.141	-0.661	0.223	-0.479	-0.697	-1.552	-0.052	0.948	0.682	-0.117	-0.122	0.458	0.991	-5.092	-0.309	-1.087	-0.218	-0.571	2.433	-0.062	-0.087	-0.082	-0.204	0.09	0.131	0.725	-0.149	-0.157	0.786	-0.438	3.693	0.198	-0.16	-1.932	-1.804	-0.637	0.128	-0.171	-0.059	-0.961	0.004	1.134	-0.076	-0.446	-3.271	-0.127	-0.161	0.22	-2.2	0.762	0.521	0.158	0.129	0.207	-0.129	1.099	-3.853	-0.254	0.444	1.586	-0.259	-0.254	-1.098	-0.185	-1.095	-0.041	-0.22	-2.458	-0.111	0.063	0.494	3.663	-0.035	-0.045	-6.733	-0.802	-0.161	-0.052	0.123	-0.238	-1.035	1.039	0.156	-0.59	0.156	-0.383	-1.185	1.798	-0.179	-0.644	-0.53	-0.358	-0.096	0.02	0.445	-0.445	0.282	0.451	0.056	-0.329	0.501	0.12	-0.269	1.061	-0.247	-0.087	-0.555	0.929	0.05	-0.128	-0.54	2.036	-0.237	0.529	-1.105	-1.207	0.305	-0.567	0.063	-0.091	-0.585	1.389	-0.12	-0.259	-0.331	0.565	-0.931	-0.478	-0.939	-0.43	-0.416	-1.049	0.007	-0.194	-0.245	-2.224	0.238	2.66	-0.913	0.089	-0.554	0.621	1.648	2.063	0.276	-0.13	0.61	0.317	-0.075	0.122	-0.082	-0.193	-0.895	-1.356	-0.001	-0.087	1.404	-0.579	-0.408	-1.631	-0.781	0.036	-0.637	2.46	-1.807	-0.071	-0.075	-0.039	0.175	-0.245	-1.556	-0.153	-0.95	0.111	-0.109	-0.068	1.823	0.452	-0.604	-0.133	-0.474	-0.259	0.62	-0.258	-0.441	-0.81	1.671	0.052	-0.213	1.62	0.675	-3.493	-0.842	1.358	0.546	-0.101	-1.294	0.896	1.307	1.155	1.587	-0.008	0.017	-0.066	-0.114	-0.289	-0.131	0.133	-0.221	2.266	0.219	-0.149	-0.186	0.167	-0.483	-0.024	-1.135	0.5	-0.506	-0.028	0.263	0.716	0.361	-0.133	-0.926	0.616	-0.184	0.074	0.355	-0.036	0.714	0.104
X56	X1572	0.497	-0.692	-0.081	-0.075	-2.644	-0.126	-0.683	0.469	-0.038	0.699	-0.63	0.134	-0.88	-0.05	-0.093	-0.667	0.109	-0.027	1.227	-0.174	-1.741	-0.205	-0.103	-0.085	-1.137	-0.198	0.198	-0.13	-0.118	-0.636	-0.021	-0.037	-0.625	-0.165	-0.172	-0.393	0.216	0.215	-0.393	0.757	0.348	0.285	1.676	-0.187	0.237	-0.106	1.846	2.968	-0.142	-0.323	-1.744	0.398	0.494	-0.996	-0.96	-0.581	-1.199	-0.29	-0.424	0.223	0.449	0.785	-0.283	1.468	-0.091	-0.178	0.748	-2.283	-0.058	0.325	0.725	-0.896	-0.179	-1.618	-0.59	1.027	-1.007	1.352	-0.648	0.613	0.099	-1.135	0.247	-1.163	0.834	0.1	0.401	-0.104	0.846	-0.21	0.642	-0.025	-0.585	-0.415	-0.022	0.397	-0.145	0.012	0.328	2.032	0.832	-0.471	1.112	0.005	-0.441	-0.116	2.423	-0.198	0.894	-1.591	-1.412	0.02	0.406	-0.025	-1.09	-0.319	-0.105	-0.076	-0.705	0.401	-0.701	-0.465	-0.331	-0.04	1.059	3.541	-0.566	-1.144	-0.098	-0.164	-0.379	0.048	-0.456	2.326	0.317	-0.098	-0.426	-0.164	-0.985	-0.639	-0.464	-1.339	-0.489	-0.041	1.363	-0.146	-0.474	-0.941	-0.583	-0.456	-0.804	-0.145	-0.3	-1.094	0.637	-0.633	5.526	2.696	1.344	0.207	0.368	1.407	-0.486	-0.183	-0.76	-0.12	2.08	1.66	-0.615	-0.029	-1.243	-0.221	-0.136	-0.25	2.12	-0.292	0.006	0.272	-0.594	-1.709	-0.489	-0.435	-0.891	-0.815	-0.634	-0.696	-0.44	-0.137	0.741	-0.287	-2.396	-0.092	0.007	-1.96	-0.1	-2.145	1.676	-3.777	-0.147	0.202	-0.402	-0.258	-0.734	-0.181	1.019	-0.347	1.015	-0.147	-0.018	-0.235	1.352	-1.543	-0.039	-1.36	-3.4	-2.242	-1.565	0.028	-0.467	0.429	2.691	0.913	-2.148	-2.69	-1.488	0.331	-0.144	0.689	-0.285	1.455	-0.102	-0.895	0.197	0.606	-0.541	0.833	0.111	-0.162	0.091	-0.384	-0.083	-0.866	-2.224	-0.501	-0.682	-0.603	1.391	-0.406	0.157	0.587	-0.124	-0.368	1.635	-0.003	-0.14	0.43	-0.364	0.089	-0.111	0.322	0.548	-0.22	-1.1	-0.975	-0.776	-0.225	1.053	1.685	-0.042	-0.458	-0.274	-0.128	-0.346	-0.266	-1.3	-0.762	0.845	-1.038	-0.489	-0.253	-0.772	-0.037	-0.067	0.256	-2.289	0.329	-0.975	-0.381	-0.234	-0.98	-1.188	0.549	-0.366	-0.332	-0.673	0.051	-0.18	0.321	-0.077	-0.323	0.037	-0.165	-0.433	-0.201	-0.102	0.296	-0.593	-0.417	-1.793	-0.332	-0.098	-0.224	0.957	-1.14	-0.11	0.013	-0.231	1.203	0.104	-0.844	-0.384	-1.896	-0.249	-0.074	-0.34	-1.337	0.273	-0.482	-0.03	-0.178	-0.182	0.871	-0.257	-0.374	-0.121	0.933	-0.024	-0.113	-0.908	0.053	-1.035	0.147	0.636	-0.058	-0.097	5.21	-0.27	3.415	0.54	0.073	-0.148	-0.066	-0.094	-0.183	-0.346	-0.023	0.361	-0.331	-0.005	-2.101	-0.127	-0.004	0.297	0.156	-0.104	0.739	-0.044	-1.214	-0.005	-0.016	0.334	-1.75	-0.096	0.341	-0.125	0.107	0.51	-0.062	0.263	1.314	0.184
X56	X15122	-0.617	-1.859	-0.06	-0.045	-2.617	0.409	-0.279	0.158	0.004	0.268	-0.395	-0.353	0.505	-0.141	-0.107	0.007	1.399	0.004	1.567	-0.176	-2.072	0.033	0.137	-0.702	-1.146	0.082	0.654	-1.321	-0.006	-1.702	0.198	-0.629	-0.211	-0.206	0.029	-0.016	-0.216	0.25	-0.386	0.268	-0.263	-0.023	0.989	-0.168	-0.046	-0.079	-0.331	1.28	-0.191	-0.344	-1.048	0.655	1.801	-0.33	0.02	-0.658	-0.769	-0.216	-0.082	-0.425	-0.508	0.454	-0.177	0.046	0.38	-0.053	0.613	-1.762	-0.767	0.388	1.226	-0.956	-0.087	-0.729	-0.267	-0.191	-0.361	-0.264	-2.268	0.091	-0.19	0.573	2.272	-2.715	0.825	0.228	-0.143	-0.107	1.393	0.079	-0.309	-1.677	2.571	-0.462	-0.331	-2.489	0.094	-0.034	-0.11	0.358	-1.288	-0.306	-0.295	-0.111	-0.276	-0.205	-0.948	1.419	-0.005	-0.622	-1.075	0.276	0.246	-0.719	-0.304	0.018	0.098	-0.163	-0.09	0.133	0.247	-0.596	-0.372	-0.064	1.155	-1.222	-0.684	1.222	0.102	-0.122	-0.169	-0.101	-0.609	2.806	0.0	-0.267	-0.287	-0.142	-0.822	-0.559	0.592	-0.149	-0.189	-0.114	0.915	-0.039	-0.342	-0.222	-0.694	-0.517	-0.727	-0.258	0.598	-1.191	0.602	0.299	4.368	1.788	-0.041	0.344	0.001	-0.392	-2.842	-0.012	-0.11	-0.188	2.617	-0.602	-0.991	-0.067	4.921	0.229	-0.172	-0.694	1.44	0.647	-0.097	-0.391	0.729	-1.876	-0.915	-0.401	-1.554	-3.758	0.023	-1.269	0.156	-0.002	0.727	-0.262	3.215	-0.151	-0.447	1.58	-0.092	-0.723	-0.121	-4.257	-0.483	0.204	-0.695	-1.933	-0.748	-0.415	0.711	-2.523	-1.318	-0.329	0.519	0.07	0.514	-1.433	0.405	-0.431	-0.74	-0.889	-0.289	-0.375	0.367	-0.366	3.415	-0.965	-3.597	-0.84	0.461	0.296	-0.163	-0.191	0.27	-0.579	-1.019	-0.779	0.706	-2.247	0.676	1.615	-0.316	-0.135	0.408	0.424	2.263	0.581	-1.51	-0.506	-0.103	-0.641	-0.096	-0.483	0.023	-0.681	-0.177	-0.222	-0.189	-0.141	-0.304	-0.346	0.833	0.193	-0.117	-0.092	0.165	0.043	-0.347	-0.66	-0.404	-0.184	-0.155	0.923	0.012	1.929	0.216	-0.084	-0.492	-1.273	-1.227	0.221	-0.153	0.269	-0.775	-0.304	-0.443	-0.018	-0.07	-0.102	-1.627	-0.863	1.22	0.15	0.225	0.76	1.659	1.717	0.442	0.024	0.273	0.118	-0.523	-0.253	-0.213	-0.374	-0.44	-0.218	-1.998	-0.03	-0.108	0.227	0.97	-0.18	-0.555	0.017	-0.106	-0.159	1.225	-0.503	-0.25	0.36	0.36	0.618	0.466	-1.267	-0.005	1.493	-0.223	0.011	-0.343	-1.225	0.012	-0.589	-0.095	-0.081	0.002	0.854	-0.257	-0.861	-0.89	0.624	-0.178	0.042	-0.473	-0.254	-2.064	1.699	1.072	1.652	-0.11	-1.068	0.161	-0.826	-0.222	1.066	-0.081	-0.029	-0.054	-0.263	0.22	-0.085	-0.163	-0.27	-2.392	-2.322	-0.134	-0.167	0.401	-0.414	-0.125	1.849	-0.977	-0.472	0.144	0.127	0.707	1.261	-0.093	-0.756	0.563	-0.184	0.439	-0.455	-0.237	0.37	-0.456
X56	X37455	0.14	0.917	-0.075	-0.079	1.08	-0.008	-0.704	-0.312	-0.082	2.373	-0.285	-0.095	2.93	-0.145	0.027	0.649	0.372	0.336	-0.095	0.078	0.515	-0.083	-0.058	1.963	0.02	-0.126	-0.591	-0.359	-0.113	-0.022	-0.119	-0.147	0.059	-0.075	-0.156	0.593	0.249	-0.452	-0.23	0.357	0.011	0.937	-1.798	-0.201	0.535	0.11	1.625	2.317	0.46	-0.084	-0.402	0.042	0.646	-0.785	-0.303	-0.2	-1.086	-0.3	-0.353	0.435	-0.16	0.665	-0.251	-0.116	-0.059	-0.125	0.009	-0.909	-1.262	-3.896	0.662	-0.757	-0.052	-0.351	-0.379	-0.684	-0.019	0.23	-1.08	-0.411	0.915	-1.253	-1.888	0.473	0.504	-0.091	0.212	-0.113	-0.156	-0.182	-0.532	0.168	-0.728	-0.011	-0.008	0.455	-0.014	-0.114	0.214	-0.103	1.226	-0.108	-0.04	0.166	-0.272	0.207	1.405	-0.431	0.082	0.061	-0.035	-0.538	-0.131	-1.736	-0.664	0.33	-0.303	-0.019	-0.677	0.648	-0.558	0.185	-0.177	-0.058	1.107	2.313	0.036	0.34	-0.065	0.224	-0.184	-0.109	0.008	1.325	0.072	0.096	0.395	-0.171	0.403	-0.174	-0.631	-0.956	-0.094	-0.117	0.026	0.019	-0.388	0.217	-0.916	0.184	-0.964	-0.186	-1.037	-0.927	-1.47	0.1	0.706	2.266	-0.259	0.048	0.39	1.533	-1.543	0.418	-1.117	-0.214	-1.918	-1.307	-0.434	-0.079	-1.488	-0.22	-0.433	0.451	0.845	0.026	-0.126	-0.955	-0.739	-1.984	-0.862	-0.413	-1.013	-2.732	0.138	-0.96	-0.571	-0.157	-0.432	-0.279	-0.576	-0.211	-0.291	-0.999	-0.081	-1.486	-0.381	3.525	-0.346	-0.325	-0.593	-3.079	-1.122	-0.227	-1.09	6.41	0.547	0.089	-0.933	0.279	-0.233	-1.09	-0.253	-0.189	-0.618	-1.526	0.962	-0.292	-0.056	-0.971	1.449	0.034	-2.017	-1.533	-1.63	-0.292	-0.128	-0.109	-0.108	1.315	0.087	-0.621	-0.453	-0.924	-1.156	-0.126	0.321	0.512	-0.266	-2.747	-1.041	1.262	0.05	-0.854	-0.28	-1.987	-1.96	-0.96	-0.815	-0.41	-0.264	-0.107	0.326	-0.262	-0.001	0.114	-0.692	2.218	-0.113	1.006	0.592	0.375	-1.046	-0.86	-0.535	-1.393	0.604	1.631	-0.016	-0.579	-0.324	0.111	-0.231	-0.459	-2.63	-0.485	0.059	-0.973	-0.313	-0.251	0.426	0.027	-0.054	-0.288	-2.014	0.015	0.405	-0.601	-0.318	0.52	2.794	-0.951	0.424	0.637	-0.736	0.416	-0.376	-0.236	-0.297	-0.363	-0.308	-0.27	6.833	0.019	0.099	0.927	-0.485	-0.245	-0.633	0.512	-0.056	-0.59	-1.11	-1.218	0.187	0.003	-0.134	1.07	-1.036	0.125	-0.779	-1.14	-0.219	-0.025	-0.37	-0.256	-0.221	-0.352	-0.117	-0.512	-0.123	-0.803	-0.164	-0.039	-0.264	1.417	-0.035	-0.155	0.231	-1.589	-0.261	1.356	0.714	0.101	-0.118	-0.573	0.936	-0.616	0.415	1.003	0.104	-0.108	-0.073	-0.097	-0.188	-0.104	0.058	-0.239	3.537	0.047	-0.048	-0.165	-1.997	0.571	-0.117	1.183	-0.677	-1.651	-0.166	-0.113	0.252	-1.226	-0.123	-0.264	-0.727	-0.042	-1.384	-0.346	0.153	0.185	0.208
X56	X48857	0.208	0.421	-0.139	-0.103	0.668	-0.112	-0.284	-0.209	-0.107	1.982	-0.018	-1.605	1.782	-0.129	-0.091	0.044	0.236	0.694	0.109	0.13	-0.933	-0.103	-0.114	0.648	-1.011	-0.211	0.309	0.669	-0.124	0.157	-0.088	0.44	-0.32	0.098	-0.162	0.148	-0.358	-0.005	-0.564	0.036	0.316	1.084	0.345	-0.2	0.572	-0.084	0.967	-0.242	-0.093	0.232	-1.732	-1.079	-1.119	-1.714	-0.707	0.798	-1.415	-0.01	0.215	-0.233	-0.61	-0.238	-0.149	0.842	0.253	-0.137	-0.249	-2.439	-2.378	-1.08	0.035	-0.731	-0.151	-2.073	-0.382	0.252	0.076	0.018	-0.966	-0.061	0.032	-1.181	-0.485	-0.712	0.672	-0.065	-0.212	0.006	0.788	-0.188	0.089	0.944	-1.082	-0.284	-0.021	1.081	-0.162	0.032	0.09	-0.838	1.576	-0.169	0.574	-0.045	-0.694	0.156	0.715	0.572	-0.192	0.227	-1.082	-0.845	0.24	-1.443	-0.772	0.684	-0.15	0.137	-0.691	0.285	-0.413	-0.399	-0.333	-0.026	3.181	2.157	-1.068	-0.263	0.044	0.185	-0.385	-0.143	-0.405	1.518	0.244	-0.193	0.717	-0.114	-0.779	-0.629	-0.436	-0.134	-0.589	-0.039	3.404	-0.121	-0.384	0.202	-0.179	-0.001	-1.33	-0.044	-0.359	-0.985	0.627	-1.02	0.956	2.806	0.187	0.108	0.517	3.599	-1.816	-0.421	-1.376	-0.084	-0.429	3.016	-0.24	-0.067	0.597	-0.185	-0.493	0.413	0.034	-0.497	0.158	-1.127	-0.394	-0.14	-0.721	-0.292	-2.198	-3.518	-0.548	-0.908	-0.519	-0.122	-0.376	-0.27	-0.061	-0.073	-0.167	-1.082	-0.084	-0.823	-0.425	0.055	1.238	0.834	-0.378	0.341	-0.598	0.105	0.108	-0.681	1.26	0.067	-0.086	-0.246	0.536	-1.076	-0.18	0.188	-0.989	-1.684	-0.545	-0.313	-0.559	1.023	1.035	-0.422	-0.953	2.0	-2.762	0.181	-0.143	0.882	-0.392	1.02	-3.291	-1.167	-0.701	0.279	-0.469	0.676	0.477	-0.155	-0.21	-1.996	0.015	-0.892	1.666	0.434	0.936	-2.014	0.851	-1.148	-1.008	0.695	-0.183	0.01	0.755	0.299	-0.314	-0.372	-0.038	0.011	0.109	0.437	0.689	0.386	-0.767	-0.54	-0.8	-1.058	0.445	1.407	0.066	-0.453	-1.136	-0.047	1.176	-0.406	0.524	0.02	0.36	-0.86	-0.136	-0.517	-0.512	-0.086	-0.112	0.495	-1.799	0.57	-0.415	-0.866	0.238	-0.491	1.03	0.399	-0.768	0.027	-0.353	0.222	1.073	0.179	0.266	0.237	-0.158	-0.221	2.172	-0.149	-0.085	0.374	-0.658	-0.276	-0.214	-0.89	-0.063	-0.754	0.483	-2.546	0.073	-0.192	-0.118	0.234	-0.788	0.063	-0.444	-0.133	-0.167	-0.078	-0.237	-0.591	0.321	-0.318	-0.03	-0.232	0.183	0.543	-0.236	-1.358	-0.985	1.523	-0.03	0.002	0.97	0.481	-0.967	1.912	-0.245	0.373	-0.08	3.236	0.541	-2.323	-0.085	0.367	0.073	-0.048	-0.178	0.85	-0.471	-0.048	0.349	-0.102	-0.031	0.217	-0.106	-0.136	-1.66	-0.76	-0.09	1.138	0.494	0.612	-0.153	-0.093	0.716	-0.467	-0.003	0.506	-0.115	0.359	0.78	0.454	-0.225	-0.852	-1.371
X56	X47155	0.277	0.614	0.126	0.124	0.208	0.108	0.123	-0.029	-0.01	1.048	0.347	-0.926	-0.429	-0.008	0.116	0.325	0.274	0.339	-0.062	0.174	0.588	0.3	0.021	0.194	0.572	0.192	-0.098	0.099	0.024	0.289	0.105	0.377	0.444	0.192	-0.061	0.207	0.37	0.327	0.373	0.491	0.447	0.523	-0.233	-0.143	0.476	0.1	1.326	1.263	0.006	0.474	0.5	0.594	0.728	0.848	0.431	0.242	0.172	-0.156	0.192	-0.11	0.561	0.528	-0.153	0.56	0.309	0.174	-0.009	0.12	-0.271	0.491	-0.552	-0.089	0.159	0.405	0.149	-0.728	0.366	0.611	-0.09	-0.791	0.381	-0.665	-0.239	-0.87	0.464	0.12	0.06	0.066	-0.048	-0.051	1.588	0.146	0.203	-0.227	0.135	0.314	0.262	0.114	0.137	-0.298	0.484	0.126	0.233	0.215	-0.398	-0.062	1.313	-0.492	0.477	0.414	0.385	-0.565	0.079	-0.382	-0.495	0.342	-0.248	0.148	-0.305	0.13	-0.453	0.205	0.224	0.12	3.943	1.394	0.3	0.188	0.193	0.214	-0.1	0.141	-0.069	3.006	0.156	0.213	0.737	-0.011	0.224	0.32	-0.286	2.907	0.171	0.126	-0.496	0.146	0.033	0.321	0.684	0.043	-0.699	-0.011	-0.463	-0.73	2.974	-0.347	-0.181	1.083	0.078	0.25	-0.249	0.6	4.033	0.114	-0.637	0.099	3.943	-0.881	-0.192	0.125	-0.749	0.044	-0.178	0.105	0.306	-0.534	-0.045	-1.209	-0.166	3.681	-0.407	-0.06	-1.086	-1.742	-0.185	-0.353	-0.295	0.076	-0.081	-0.062	0.067	0.069	-0.095	-1.716	0.111	-0.732	-0.529	0.437	-0.032	0.383	-0.152	4.194	-0.554	-0.275	2.588	-1.808	-0.009	-0.539	-0.732	0.257	-0.119	-0.352	0.047	-0.073	-0.244	-1.009	0.28	0.023	-0.14	-0.601	-0.926	0.106	-0.317	11.036	-1.46	-0.142	0.129	0.437	-0.204	0.215	1.086	-0.877	0.541	-0.127	-1.263	1.017	-0.409	-0.065	0.469	-1.545	-0.881	0.264	1.4	-2.062	-0.774	0.809	-0.83	0.262	-1.55	-1.573	0.134	0.374	0.625	-0.535	-0.012	0.475	-0.929	0.776	0.12	0.26	0.955	0.391	-1.393	-0.603	-0.929	-2.351	0.175	1.261	-0.19	-0.373	-0.184	-0.162	0.574	0.596	-0.856	0.7	2.485	-0.107	0.406	0.415	0.012	0.114	0.173	-0.266	-2.22	2.501	1.346	-0.581	0.98	-0.38	5.227	0.644	-1.594	-0.752	-1.019	0.723	-0.166	0.33	-0.241	-0.384	0.305	-0.238	2.442	0.302	0.051	-0.3	-2.314	-0.928	-1.512	0.414	0.111	0.186	-2.901	0.242	0.011	0.001	0.151	0.593	0.905	-0.624	-1.72	2.324	0.112	0.112	0.07	-1.639	0.005	-0.351	0.104	-1.596	-1.185	-0.679	0.108	-1.078	-0.758	0.732	0.2	0.251	-0.265	0.044	-1.668	0.827	0.81	0.037	0.041	1.455	-0.662	-1.269	1.785	1.014	1.115	0.098	0.297	0.422	-0.001	0.095	0.18	-0.232	1.115	-0.359	0.13	-0.011	-1.562	-0.661	-0.169	-1.389	0.954	0.856	-0.272	-0.541	0.544	-2.698	0.03	0.58	0.06	0.028	0.049	-0.235	0.364	0.737	1.268
X56	X15990	0.438	0.42	-0.012	-0.122	0.712	-0.041	-0.584	-0.254	-0.102	2.541	-0.252	-1.442	1.924	-0.096	0.098	0.16	0.284	0.324	-0.546	0.065	0.268	0.06	-0.058	1.658	0.349	-0.141	0.021	-0.152	-0.068	0.34	-0.086	0.176	-0.163	-0.094	-0.108	0.96	0.014	0.13	-0.305	0.593	0.141	0.384	-1.313	-0.111	0.35	-0.05	0.682	0.984	0.271	-0.069	-0.858	0.177	0.11	-2.334	-0.073	-0.228	-0.6	-0.183	-0.252	0.392	0.055	0.833	-0.172	0.79	0.295	-0.133	0.6	-0.863	-0.539	-3.086	0.018	-0.821	-0.086	-0.54	-0.355	0.026	0.337	-0.068	-0.607	0.526	0.692	-1.18	-1.747	0.096	0.126	-0.071	0.163	-0.105	-0.229	-0.163	-0.367	-0.123	-1.871	-0.025	0.016	0.41	0.131	-0.087	0.214	-0.006	1.429	0.027	0.161	0.391	-0.393	0.038	1.33	-0.052	0.284	-0.207	-0.207	-0.478	-0.058	-2.036	-0.708	0.643	-0.299	-0.048	-0.543	0.683	-0.455	0.198	-0.163	-0.017	-0.005	2.552	0.353	0.005	-0.093	0.085	-0.338	-0.036	0.143	0.459	0.141	0.029	0.388	-0.156	0.039	-0.298	-0.377	0.242	-0.163	-0.026	0.515	0.043	-0.398	-0.064	-0.8	0.195	-0.884	-0.159	-0.797	-0.714	-0.998	0.151	0.634	1.694	-0.335	-0.055	0.88	0.734	-0.04	0.443	-0.8	-0.186	1.605	0.506	-0.536	0.06	-1.094	-0.167	-0.259	1.178	1.052	-0.416	-0.019	-0.532	-0.648	-1.294	-0.683	-0.38	-0.157	-3.258	-0.088	-0.732	-0.596	-0.121	-0.356	-0.282	3.914	-0.215	-0.274	0.028	-0.08	-1.832	-0.137	10.318	-0.437	-0.112	-0.619	-4.529	-1.066	-0.149	0.012	5.246	1.258	0.202	-1.128	0.229	0.156	-0.841	-0.237	-0.793	-0.57	-2.07	-1.53	-0.296	0.23	-0.709	2.03	-0.144	-1.198	-4.237	-1.723	-0.439	0.023	0.048	-0.06	0.819	0.187	-0.538	-0.74	-0.074	-1.677	0.507	0.625	0.533	0.237	-1.749	-2.044	0.611	0.422	-0.82	-0.411	-1.863	-1.854	-1.764	-0.77	-0.241	-0.176	-0.109	0.865	-0.014	-0.256	0.148	-0.39	0.672	-0.067	0.572	0.959	-0.09	-0.428	-0.975	-1.072	-0.471	0.452	1.9	-0.045	-0.649	-0.395	0.408	-0.112	0.209	-2.037	-0.518	0.386	-1.106	-0.382	-0.313	0.097	0.06	-0.12	-0.28	-1.895	-0.098	0.142	-0.617	-0.647	0.49	2.276	-1.097	0.258	0.378	-0.935	0.645	-0.387	-0.146	-0.233	-0.197	-0.31	-0.376	8.842	-0.036	-0.085	0.276	-0.537	-0.264	-0.315	-0.671	-0.084	-0.803	0.101	-1.102	0.284	-0.059	-0.387	-0.356	-1.397	-0.15	-0.709	-0.808	-0.221	-0.087	-0.269	0.422	-0.144	-0.3	-0.082	-0.46	-0.474	-1.011	-0.018	-0.325	0.219	1.255	-0.019	0.029	-0.29	-3.97	0.077	-0.84	0.797	-0.118	-0.081	-0.642	0.119	0.402	0.839	0.489	0.125	-0.061	-0.059	-0.096	-0.222	-0.083	0.105	-0.232	4.698	0.071	-0.065	0.106	-2.71	0.7	-0.052	0.991	-0.566	-0.849	-0.123	-0.149	0.12	-1.518	-0.087	-0.056	-0.434	-0.042	-1.1	-0.187	-0.029	0.425	-0.057
X56	X58	0.817	0.536	-0.056	-0.061	2.485	0.082	0.449	-0.385	-0.075	3.886	0.714	-1.981	0.236	-0.001	0.096	0.921	0.324	0.251	-1.147	0.302	0.46	-0.33	-0.012	0.263	0.013	-0.113	0.194	-0.153	0.059	-0.153	-0.013	0.226	-0.295	0.068	-0.088	-0.812	-0.208	-0.816	-0.81	0.381	0.519	0.052	-0.055	0.136	-0.106	-0.049	-0.008	-1.812	0.791	0.154	-1.783	-0.694	-1.614	-1.805	0.287	0.739	-0.014	0.185	-0.015	0.023	-0.723	0.986	-0.187	1.442	-0.442	-0.044	1.927	-1.431	0.375	-0.181	-0.168	-2.515	-0.148	0.142	0.084	0.155	0.687	0.704	-0.324	1.693	2.402	-0.809	-1.685	0.201	0.055	-0.046	-0.081	-0.084	0.844	-0.148	-0.393	1.049	-1.743	0.021	0.114	-0.371	0.029	-0.057	-0.074	-0.942	1.661	0.315	0.19	0.259	0.476	-0.075	-0.062	0.495	-0.08	1.297	-1.022	0.09	0.203	0.632	-0.771	0.234	0.463	-0.084	-0.521	0.531	-0.902	-0.334	-0.399	0.082	0.663	1.232	0.784	1.088	-0.065	-0.087	-0.501	0.002	0.589	-1.07	0.14	-0.195	1.529	-0.255	-0.954	-0.669	-0.066	0.583	-0.277	-0.081	1.302	0.269	-0.541	-0.648	-1.801	0.038	-0.37	0.094	-0.009	0.435	-1.736	0.69	-0.42	0.504	-0.223	0.115	1.119	1.358	-3.031	1.203	0.067	-0.239	1.24	0.009	-0.239	0.178	0.457	-0.111	0.328	0.351	2.112	0.243	0.741	2.333	-0.57	0.279	-0.92	-0.55	2.566	-3.537	-0.24	-0.766	0.019	-0.114	-0.78	-0.27	-1.144	-0.234	0.049	-0.561	-0.054	-0.283	-0.342	8.346	-0.079	0.477	-0.505	-3.482	-0.41	0.156	-0.288	3.002	0.679	-0.392	-1.01	-0.432	-0.39	-0.699	-0.293	-1.333	0.421	-2.422	-2.269	-0.225	0.154	-1.022	4.408	-0.028	1.456	-6.3	-0.457	0.264	-0.035	-0.065	0.095	0.438	-2.317	-0.433	-0.12	0.367	-1.426	0.779	1.427	0.394	-0.217	0.267	-0.81	0.222	-2.02	-0.998	-0.585	-1.518	-1.437	0.994	-0.231	-1.235	-0.07	-0.338	1.189	-0.049	0.758	0.529	0.23	0.037	-0.072	0.749	0.344	0.118	-0.472	-0.136	-1.414	-1.184	0.381	0.336	-0.06	-0.518	-0.653	-0.029	0.023	-1.062	-0.842	-0.243	0.446	-0.739	-1.149	-0.519	-0.628	0.047	-0.153	0.014	-0.483	-0.627	1.381	-0.088	-1.01	0.081	0.105	0.048	-0.534	-0.166	0.128	0.152	-0.375	-0.361	-0.112	-0.179	-0.325	-0.914	4.893	-0.09	0.022	0.56	-0.182	-0.192	-0.005	-1.242	-0.045	-0.673	0.59	-1.355	0.161	0.092	-0.138	-0.865	0.309	0.48	-0.433	-0.487	-0.226	-0.052	-0.039	-1.041	0.252	0.14	-0.053	-0.374	-0.245	0.006	-0.256	1.321	-1.084	0.945	-0.081	-0.08	-0.574	-0.025	-0.798	0.519	0.118	-0.038	-0.054	-0.967	0.109	0.831	0.122	-0.014	1.224	-0.051	0.012	-0.372	0.198	-0.065	-0.021	-0.281	1.612	-1.571	-0.031	-0.169	-1.867	-0.212	-0.048	0.895	-0.612	-0.865	-0.169	-0.134	0.477	-0.781	-0.055	-0.334	-0.036	0.001	-1.204	0.009	-0.114	0.781	-0.871
X56	X32346	-0.753	0.63	-0.027	-0.116	1.64	0.084	-1.131	0.187	-0.084	2.497	-1.255	-2.488	2.347	-0.044	-0.014	0.049	0.044	0.492	0.661	0.145	1.45	0.156	-0.004	0.25	-1.386	0.088	0.135	-0.359	0.066	0.945	-0.031	0.47	0.177	-0.217	0.068	0.44	-0.182	-0.368	-0.273	-0.482	0.699	0.92	-0.132	0.152	-0.463	-0.046	-2.449	0.69	1.331	0.241	1.885	-0.35	0.745	-2.051	-0.205	0.019	-0.545	0.035	-0.047	-0.056	-0.826	-0.14	0.614	-0.514	0.233	0.001	0.95	-1.149	-2.244	1.916	1.252	0.311	0.091	-3.105	0.122	-0.623	0.132	-0.72	-2.245	-1.135	0.361	0.238	-2.038	2.628	-0.108	-0.062	-0.034	-0.054	1.424	0.029	-0.255	-0.027	2.248	-0.259	0.31	-0.12	0.015	-0.008	1.328	1.252	1.021	-0.303	0.841	-0.119	-0.1	0.385	0.118	-1.045	-0.2	-0.481	-0.653	-0.111	0.057	-2.345	-0.106	0.191	-0.173	0.068	-0.553	-0.912	-0.327	-0.392	-0.005	-0.068	-0.558	1.267	0.675	0.533	-0.148	-0.063	-0.172	-0.062	0.225	2.649	0.043	-0.1	-0.46	-0.185	-0.575	-0.194	-0.661	-0.072	-0.443	-0.046	-0.503	-0.074	-0.038	-0.403	1.995	0.565	1.411	-0.21	-0.446	1.444	-0.174	-1.13	2.754	0.233	0.124	0.159	1.283	1.01	-1.999	-0.308	-0.695	0.279	-1.647	-1.758	0.468	-0.053	-0.94	0.056	-0.218	-0.059	-0.055	-1.111	0.116	0.245	-0.541	2.144	1.659	-0.139	-1.472	-3.008	-0.014	0.194	-0.134	-0.064	-2.09	-0.211	-4.601	0.103	-0.057	0.283	-0.029	-0.077	-0.086	0.793	-0.07	-1.048	-0.154	2.371	-0.753	0.695	-0.743	-0.449	0.424	0.606	-0.627	0.138	0.977	-0.413	0.01	-0.581	-1.601	-1.219	-2.5	-0.402	0.21	-0.209	0.982	-0.122	1.505	0.171	-0.673	0.947	-0.083	0.52	0.234	-0.146	-0.326	0.785	0.459	1.661	0.164	-0.031	1.006	-0.137	0.708	-1.074	-2.245	-0.333	0.632	-2.287	0.116	-0.348	1.571	0.494	-0.243	-0.171	-0.065	-0.038	-0.083	-0.52	0.852	-0.316	-0.245	0.185	-0.029	-0.177	0.398	-0.297	0.273	1.116	-1.54	-0.295	0.528	1.211	-0.052	-0.63	0.667	-0.1	0.889	-0.833	0.7	0.053	0.03	-0.293	0.479	-0.352	0.723	0.037	-0.178	0.103	2.228	-1.261	-0.006	-0.526	0.366	-0.944	-2.427	-0.181	-1.958	-0.583	-0.015	1.164	-0.173	-0.144	-0.017	-0.347	0.34	0.954	-0.556	-0.09	-0.001	-0.532	-1.245	-0.088	0.298	0.397	-0.046	-0.241	1.964	-2.109	0.19	-0.24	-0.133	-0.103	0.519	1.317	-0.54	-1.722	-0.072	-0.081	-0.044	-1.673	0.132	-0.018	0.045	0.258	0.261	0.36	0.097	-0.472	-0.448	1.101	0.181	-0.196	1.177	-0.296	0.535	-1.51	0.791	0.176	-0.04	-3.291	-0.284	-1.1	-0.793	0.515	0.922	-0.035	0.199	-0.772	0.588	-0.018	-0.027	0.094	1.439	0.718	-0.029	-0.426	-0.585	0.733	-0.063	-1.473	1.418	-1.102	-0.061	-0.032	-0.502	1.487	-0.038	0.799	0.008	0.102	-0.103	-0.308	-0.164	-0.381	-0.384
X56	X52974	-0.536	-0.137	-0.219	0.073	2.353	0.657	-0.354	-0.502	-0.154	-0.017	-0.675	1.065	2.11	-0.106	-0.165	-0.909	0.31	0.304	0.425	0.026	-0.218	-0.04	0.066	-0.065	-1.225	-0.174	-1.093	-0.271	-0.073	-0.015	-0.151	0.589	-0.643	-0.11	0.158	-1.484	0.517	-0.374	-0.358	-0.262	-0.143	-2.134	0.015	0.206	-1.125	-0.053	-0.404	1.076	-0.115	-0.095	0.267	-1.822	0.614	-1.854	-0.371	-0.149	-0.564	-0.137	-0.076	-0.539	-1.056	0.275	0.149	1.074	0.624	-0.045	0.383	-0.978	-3.353	-0.277	0.481	1.274	-0.158	-1.036	-0.389	-0.922	0.309	-1.878	-1.774	0.603	0.546	-0.283	-1.98	1.538	0.367	-0.064	-0.363	-0.114	1.312	-0.228	0.236	-0.605	1.237	0.969	0.18	-0.902	0.332	0.09	-0.552	-1.635	0.059	-0.374	0.49	-0.349	1.152	0.102	0.068	-0.303	-0.337	-0.365	-1.238	-0.171	-0.127	-2.42	0.917	-0.595	-0.334	-0.121	-0.651	0.026	-0.247	0.541	-0.123	-0.171	-0.546	-0.804	-1.082	-0.975	-0.135	-0.099	-0.953	0.024	0.295	1.127	0.245	-0.157	0.177	-0.118	-1.083	-0.011	0.541	-1.251	-0.442	-0.162	-0.702	-0.19	-0.204	-0.671	1.01	0.263	-0.654	-0.143	-0.371	-0.316	-1.231	-0.504	-1.811	0.765	1.306	-0.382	0.507	1.641	-2.929	-0.545	-0.183	0.012	2.031	-0.687	-0.218	-0.007	-1.947	-0.252	0.438	0.013	-1.426	0.061	-0.263	-1.581	-0.512	1.089	0.21	-0.045	-1.758	-2.35	-0.31	-0.246	0.098	-0.187	-1.053	-0.216	-3.741	-0.187	-0.17	3.469	-0.135	-0.953	-1.098	-1.063	-0.426	-1.055	-0.387	0.412	-0.148	-0.268	-0.919	-1.272	-0.035	-0.757	0.075	-0.034	0.763	0.442	0.233	-0.484	-1.989	-1.168	-1.271	-0.384	0.354	-0.701	0.366	-0.679	2.09	-0.979	-1.227	0.883	-0.106	-0.059	-0.299	1.924	0.293	0.405	0.885	-2.424	1.128	1.45	0.794	-0.196	0.027	2.221	-1.647	-2.38	-1.327	-0.618	-0.65	0.527	0.219	-0.292	0.101	0.665	-0.17	-0.449	-1.04	0.452	-0.197	0.387	-0.214	0.144	-0.158	-0.489	1.308	-0.365	0.812	-0.275	-1.31	0.024	0.179	0.065	-0.132	-0.476	0.817	-0.167	0.175	-1.304	0.65	0.248	-0.046	-0.061	-0.1	-0.429	0.303	0.139	-0.14	-0.287	-0.393	-1.328	1.377	0.665	0.368	0.774	-0.133	0.708	0.186	-0.183	0.218	0.463	-0.169	0.012	-0.347	-0.555	-0.194	0.024	-2.22	-0.214	-0.123	0.027	-0.807	-0.156	2.132	0.022	0.045	-0.25	0.687	-1.643	0.403	0.214	-0.318	0.308	0.711	0.543	0.049	-0.597	0.04	-0.037	-0.098	-1.306	-0.052	-0.468	0.078	-0.601	-0.512	0.158	-0.087	-0.567	-0.246	0.718	-0.111	-0.243	-0.062	-2.336	-1.158	0.14	0.908	-0.555	-0.162	-1.937	-0.12	-0.945	-0.743	1.378	-0.359	-0.156	-0.252	0.033	0.336	-0.104	0.142	0.086	0.626	-0.616	-0.149	-0.335	-0.158	1.164	-0.176	0.764	0.411	1.068	0.08	-0.217	1.068	-1.269	-0.133	-0.209	-0.008	-0.184	0.507	-0.391	-0.167	0.376	-0.879
X56	X52983	0.12	0.704	-0.127	-0.144	1.537	-0.099	-0.14	0.034	-0.163	1.034	-0.477	2.682	2.08	-0.126	0.058	0.144	0.695	0.195	-0.146	-0.089	-1.523	-0.039	0.187	-0.012	0.183	-0.193	-0.323	0.742	-0.113	0.189	-0.119	0.419	0.173	-0.092	-0.187	-2.621	-0.408	-0.134	-0.346	0.258	0.855	-0.208	1.431	-0.097	0.41	-0.114	-0.57	0.923	-0.135	-0.308	1.622	-1.313	1.016	-1.205	-0.366	-0.74	-0.379	0.055	0.173	-0.209	0.027	0.048	-0.113	-0.07	0.083	-0.038	0.707	-0.989	0.46	-3.483	0.434	1.901	0.024	-1.397	0.046	-0.006	-1.277	-0.661	-1.52	-0.605	0.624	-0.555	-1.954	2.328	0.455	-0.139	-0.489	-0.128	0.384	0.015	-0.19	-1.236	0.466	-0.468	-0.049	-0.233	-0.054	-0.066	-0.46	1.57	1.147	0.799	-0.416	-0.572	-0.19	-0.107	0.882	0.149	-1.129	0.324	-0.129	-0.093	-0.202	-2.218	-0.909	0.004	0.531	-0.14	-0.524	-0.71	0.644	0.574	-0.048	-0.015	-1.846	-1.034	-0.01	0.183	-0.153	0.012	-0.657	-0.039	0.523	0.421	0.027	0.018	-0.805	-0.236	-1.149	-0.037	-0.628	-0.197	-0.252	-0.129	-1.119	0.025	-0.411	-0.959	-1.633	0.244	-0.753	-0.287	-0.74	-0.191	-0.578	0.021	-2.103	-1.427	-0.521	0.316	1.375	0.586	-2.767	-0.787	-1.357	-0.165	0.697	-0.65	-1.016	-0.067	-0.204	-0.213	0.566	0.169	0.318	-1.506	0.159	0.973	-0.488	2.716	0.493	-0.134	-0.787	-3.434	-0.022	-0.956	-0.413	-0.11	-1.386	-0.177	3.041	-0.037	-0.022	1.354	-0.098	-0.953	0.01	-2.254	0.128	-0.863	-0.632	2.637	-0.35	-0.418	2.774	-1.728	0.232	-0.913	1.864	-0.068	-0.159	1.422	-0.084	-0.479	-1.393	-0.997	-1.549	-0.285	0.242	-1.127	0.541	-0.968	0.036	-1.144	-1.227	0.526	-0.029	-0.383	-0.106	-2.057	0.98	0.621	-0.256	0.309	-0.009	-0.144	0.75	-0.071	-0.302	-0.796	-2.357	-4.679	-1.174	-0.895	-0.645	0.502	-1.423	-0.057	-0.329	0.263	-0.307	-0.348	0.193	-0.25	-0.241	0.581	0.378	-0.144	-0.117	1.438	0.277	-0.262	0.984	0.096	-1.196	0.789	-0.146	0.446	-0.12	-0.579	-0.002	-0.007	-0.431	0.608	-2.053	0.096	-0.873	-0.652	0.44	-0.426	-0.867	-0.092	-0.18	0.046	-0.099	-0.489	-0.297	0.068	0.149	0.204	0.316	-0.495	-0.431	-0.078	-0.043	1.034	0.17	-0.178	-0.402	-0.474	-0.519	1.471	-1.578	-0.371	0.077	0.647	1.453	-0.191	0.28	-1.175	-0.024	0.136	-1.904	-0.855	0.052	-0.148	-0.286	0.41	0.578	1.339	-0.602	-1.483	-0.127	-0.13	0.427	-0.628	-0.08	-0.373	0.044	-0.256	0.427	-0.032	-0.128	-0.011	1.319	1.05	0.007	-0.216	1.461	-1.822	-0.543	0.031	1.178	0.439	-0.104	2.328	-0.691	2.267	0.836	0.774	-0.093	0.347	-0.077	-0.538	0.236	0.005	0.015	-0.149	-0.954	0.412	0.038	-0.261	-0.046	-0.308	-0.136	1.168	0.662	-0.325	-0.144	-0.156	0.748	0.433	0.013	-0.147	0.298	-0.039	-1.421	-0.266	-0.187	0.52	-0.711
X56	X18476	-0.725	-0.012	0.002	-0.088	2.036	0.041	-0.412	0.422	-0.08	2.361	-1.165	-1.964	2.25	0.058	-0.037	-0.099	-0.266	0.234	0.541	0.126	1.565	0.237	-0.076	-0.046	-1.693	-0.052	-0.726	-0.075	-0.073	0.654	-0.038	0.537	0.024	-0.15	-0.054	-0.864	-0.199	-0.204	-0.403	-1.158	0.622	1.105	-0.465	0.04	-0.484	-0.024	-0.546	0.413	1.215	0.327	0.898	0.03	0.181	-0.791	0.041	0.924	-0.131	0.136	-0.064	-0.05	-1.889	-0.556	0.811	-0.059	0.402	0.042	0.859	-1.274	-1.404	1.034	1.362	0.503	-0.013	-2.118	-0.073	-1.29	-0.184	-0.596	-1.857	-1.533	0.402	-0.599	-0.638	2.353	0.277	-0.08	0.162	-0.078	-0.106	0.062	-0.517	0.644	2.006	-0.024	0.293	0.567	-0.392	-0.006	2.846	0.791	0.92	-0.152	0.466	-0.368	-0.039	0.443	1.33	-0.967	0.486	-0.659	-0.422	-0.122	0.001	-2.056	0.329	-0.026	-0.353	0.111	-0.511	-1.767	-0.481	-0.989	-0.068	-0.091	-0.216	1.637	0.783	0.214	-0.15	-0.061	-0.39	-0.105	0.2	2.353	0.097	-0.096	-0.383	-0.221	0.064	-0.356	-0.507	-0.349	-0.597	-0.063	-0.383	0.0	0.172	0.057	1.341	0.479	1.284	-0.216	-0.899	-0.295	-1.072	-0.779	3.642	-0.459	0.006	-0.193	1.07	0.964	-1.798	-0.334	-0.579	0.158	-2.03	-0.893	0.319	-0.083	-1.256	0.075	-0.308	-0.181	-0.019	-0.043	-0.106	-0.402	-0.662	1.75	1.947	-0.32	-1.152	-2.38	-0.071	-0.014	-0.031	-0.114	-1.845	-0.23	-4.219	0.147	0.079	0.462	-0.03	0.197	-0.093	0.372	0.082	-1.351	0.213	1.794	-0.648	0.714	-1.24	-2.735	-0.649	0.173	-0.491	0.092	1.764	0.162	0.003	-1.283	-0.941	-1.703	-2.475	-0.252	0.074	-0.262	1.047	-0.316	3.302	-3.015	0.096	1.361	-0.112	0.542	0.091	-0.083	-0.786	0.703	0.186	1.513	0.421	0.091	0.952	-0.147	0.48	-1.175	-2.906	-1.436	-0.299	-1.99	-0.444	0.644	1.402	0.215	-0.121	0.569	-0.028	-0.136	-0.511	-0.395	0.938	-0.095	0.222	0.468	-0.071	0.153	0.029	-0.541	0.576	1.074	-1.227	0.21	0.393	0.372	-0.074	-0.575	0.675	-0.108	0.714	-1.215	0.595	0.003	-0.055	-0.179	0.504	-0.378	-0.719	-0.052	-0.176	-0.015	0.294	-1.278	-0.111	-0.374	0.623	-1.007	-2.463	0.154	-1.688	-0.581	0.127	1.037	-0.425	-0.024	-0.138	-0.309	0.192	1.303	-1.045	-0.147	-0.066	-0.457	-0.959	-0.194	0.305	-0.45	-0.049	0.208	1.517	-1.853	-0.158	-0.166	-0.114	0.134	0.491	1.315	-0.455	-1.375	-0.169	-0.066	-0.026	-1.72	0.121	-0.388	0.055	0.223	-0.025	0.115	0.079	0.022	0.153	0.791	0.223	-0.217	1.441	-0.802	-0.848	-1.49	0.857	0.225	-0.068	-2.057	0.493	-0.404	-1.072	0.76	0.354	-0.068	0.211	-0.241	0.317	-0.071	-0.068	0.095	1.545	0.753	0.227	-0.494	-0.926	0.837	-0.1	-1.147	1.054	-0.641	-0.082	-0.078	-0.42	0.894	-0.041	0.64	0.337	0.092	0.044	-0.196	-0.108	-0.621	0.032
X56	X32599	-0.101	-0.2	-0.003	-0.121	1.011	-0.004	1.2	-0.025	-0.243	-0.987	-0.679	0.494	1.34	-0.106	-0.069	-0.337	0.286	0.543	0.402	-0.055	-0.04	-0.272	0.031	0.153	0.391	-0.117	0.121	1.334	-0.118	-0.807	-0.081	0.35	-0.043	-0.202	-0.105	-3.074	-0.377	-1.262	-0.312	-0.391	-0.246	-0.381	-0.017	0.013	-0.165	-0.094	1.248	1.552	0.04	-0.308	-1.605	-2.141	1.216	-2.325	-0.639	-0.429	-0.098	0.157	-0.008	-0.161	-0.717	0.29	-0.114	-0.04	-0.455	0.006	0.814	-1.058	0.12	-1.169	0.208	0.071	0.188	-0.67	0.224	-0.071	-0.883	-0.871	-5.015	-0.507	-1.191	-0.768	-0.51	-1.07	-0.088	-0.135	-0.105	-0.125	1.042	-0.204	0.431	-1.079	-0.212	-0.213	-0.164	0.501	-0.437	-0.104	-0.454	-1.684	-1.613	-0.093	-0.366	-0.561	0.908	-0.035	-0.165	-0.085	0.153	1.421	-0.214	0.203	0.037	1.286	-0.241	-0.042	-0.101	-0.166	-0.266	-2.052	0.611	0.496	-0.097	-0.028	-0.689	-0.247	-0.2	-1.733	-0.043	0.112	-0.518	-0.107	0.038	-0.845	0.018	-0.095	0.175	-0.152	-0.188	-0.558	-0.12	-1.973	-0.445	-0.122	0.431	0.036	-0.483	-0.945	0.038	0.306	-1.183	-0.156	-0.189	0.404	-1.104	0.489	-0.092	0.417	-0.266	0.528	0.793	2.11	-3.181	0.298	-1.119	-0.194	1.433	0.275	-0.64	-0.037	-0.324	-0.254	0.081	0.024	0.161	-0.203	0.297	1.148	0.141	0.331	-0.696	-0.312	-2.007	-1.143	0.147	-0.729	0.795	-0.138	1.467	-0.191	6.449	-0.172	0.37	-1.497	-0.096	-1.183	-0.498	3.623	-0.341	-0.101	-0.504	-3.947	-0.271	-0.318	0.161	-1.407	-2.473	0.636	0.368	0.001	-1.055	0.363	-0.125	-0.524	2.534	-1.057	-1.116	-0.427	0.957	-0.689	2.292	0.161	0.195	-1.904	-0.547	1.132	-0.065	-0.746	-0.173	-0.895	0.298	-0.152	0.136	-1.532	-0.424	0.349	1.191	0.046	-0.439	1.05	-0.118	-0.291	0.943	-0.495	-0.908	-1.287	-1.59	-1.329	-0.273	-0.793	-0.221	-0.269	2.088	0.199	-0.234	1.969	0.614	-0.241	-0.054	-0.304	0.302	-0.639	1.133	0.407	-1.826	1.258	-0.696	-0.102	-0.111	-0.271	-0.191	-0.096	-0.183	-0.97	-1.49	0.517	-1.165	0.897	-0.624	-0.438	-0.235	-0.05	-0.154	-0.35	1.179	-1.325	2.297	0.035	-1.348	-0.276	2.97	-1.362	-0.612	0.927	-0.087	0.584	0.784	0.168	-0.43	-0.015	-0.515	0.17	0.043	0.031	-0.054	0.783	0.397	-0.363	-0.415	-1.178	0.138	-0.465	-0.687	-0.08	0.143	0.176	-0.338	-0.047	-1.424	0.656	-0.465	-1.039	-0.093	-0.041	-0.214	-0.416	0.001	-0.401	-0.035	-0.589	-0.134	0.089	-0.224	-0.981	-0.52	1.592	-0.104	-0.254	0.603	-1.867	0.194	5.547	0.744	-0.434	-0.108	3.105	0.318	0.341	0.705	1.369	-0.96	-0.111	-0.318	-0.602	-0.183	-0.027	-0.103	0.12	-0.488	-1.729	-0.134	0.026	-0.159	-0.01	-0.127	2.394	0.179	0.082	-0.055	-0.037	0.133	-0.514	-0.112	-0.667	0.804	-0.116	-0.097	-0.217	-0.111	-0.706	-0.424
X56	X52975	0.155	0.1	-0.019	-0.149	1.256	-0.165	0.428	-0.251	-0.27	0.659	0.37	0.514	-0.36	-0.155	-0.054	0.469	0.757	0.672	-0.234	-0.047	-0.82	0.088	-0.137	-0.531	0.699	-0.192	-0.195	0.581	-0.188	0.136	-0.055	0.258	0.119	-0.047	-0.181	-0.499	-0.387	0.481	0.179	0.583	0.05	0.002	1.693	-0.261	0.578	-0.074	0.947	0.098	-0.356	-0.332	1.436	-0.111	0.527	0.083	-0.328	-0.873	0.689	-0.181	0.227	-0.4	0.623	0.436	-0.274	0.341	0.58	0.031	0.114	-0.065	0.352	0.445	-0.227	1.441	-0.062	0.478	-0.146	-0.116	-0.415	-0.369	0.873	-0.979	1.693	-0.858	1.502	1.087	0.603	-0.163	-0.331	-0.143	-0.082	-0.18	-0.402	-1.029	1.101	-0.427	0.01	0.769	0.583	-0.1	-0.432	-0.488	1.245	0.078	-0.382	-0.18	-0.302	-0.087	1.252	-0.37	-0.145	1.668	0.184	0.328	-0.235	0.887	-0.298	0.432	-0.242	-0.178	-0.416	0.544	-0.33	0.366	-0.061	-0.06	-0.925	-0.014	0.012	0.222	-0.088	0.12	-0.331	-0.007	0.465	-0.874	0.049	0.063	-0.782	-0.065	0.029	0.064	-0.52	-0.654	0.148	-0.146	-1.26	-0.03	-0.455	0.176	0.722	0.168	-0.761	-0.275	-0.71	-1.104	-1.145	0.257	-1.479	-1.45	-0.343	0.025	0.516	-0.229	-2.235	0.603	-0.968	-0.213	-1.406	-1.002	-0.491	-0.053	-0.88	-0.258	-0.409	-0.48	1.198	0.28	-0.241	-1.286	-0.673	0.059	-0.632	-0.403	-1.221	-2.253	0.521	-0.862	-0.257	-0.168	-1.215	-0.229	-0.444	-0.196	-0.317	0.139	-0.131	-1.177	-0.825	-1.251	-0.194	-0.592	-0.501	-0.232	-0.282	-0.39	-0.834	-3.285	1.256	0.325	-0.569	-0.119	-0.665	-0.457	-0.23	-0.971	-1.565	-1.249	-1.221	-0.292	0.246	-0.809	0.355	-0.199	-1.005	-1.532	0.089	-0.063	-0.176	0.361	0.116	-2.368	-1.35	1.272	-0.591	-2.125	0.52	-1.202	-0.575	0.25	-0.341	-1.679	-1.36	-4.219	-2.573	0.839	-1.727	1.127	-1.732	-1.681	0.462	-0.09	-0.3	0.288	1.558	0.796	0.201	-0.495	0.515	0.477	-0.108	1.103	-0.972	0.733	0.663	0.687	-0.234	-0.717	-0.933	-2.469	-0.067	0.008	-0.206	0.168	-0.667	0.371	-1.727	-0.611	-0.937	1.775	0.865	-0.375	-0.689	-0.102	0.097	0.189	3.575	0.335	-1.257	-0.677	-1.352	-0.285	2.068	0.913	-1.329	0.549	0.537	-0.988	-0.55	-0.392	0.001	0.447	0.348	0.767	0.165	-0.349	-0.083	-0.415	-1.496	-0.397	-1.438	0.717	-0.105	1.002	-2.449	-1.358	-0.424	0.195	-0.315	-0.9	-0.659	-0.43	-0.768	1.688	-0.2	-0.135	0.682	-1.405	0.127	-0.464	-0.118	0.368	0.532	0.989	-0.257	1.285	1.434	-0.974	-0.158	-0.023	-0.75	-2.214	1.278	3.558	-0.949	1.463	-0.053	-1.8	-0.777	2.129	1.116	-1.19	1.311	-0.066	0.51	-0.491	0.268	0.061	-0.194	-0.321	1.653	-1.849	0.017	-0.331	-1.028	1.32	0.005	-0.014	-1.516	-0.664	-0.199	0.089	0.485	1.067	0.481	-0.868	-0.235	-0.198	-1.511	0.095	0.578	-0.472	-1.93
X56	X42574	-0.289	0.061	-0.164	-0.184	2.222	0.069	-0.402	-0.36	-0.265	2.278	-0.764	-1.505	3.037	0.416	-0.085	-0.69	0.083	0.297	0.516	0.085	0.141	-0.236	-0.161	0.531	-1.516	-0.059	-0.671	1.258	-0.213	1.061	-0.164	0.681	-0.33	-0.221	0.4	-0.808	1.184	-0.01	-0.519	-1.02	0.138	-0.382	-0.203	0.796	-0.868	-0.171	-1.326	-0.235	0.999	0.078	0.217	-1.014	0.204	-2.235	-0.062	-0.502	-0.276	0.666	0.124	-0.386	-0.736	-0.782	1.147	1.387	0.142	-0.216	1.175	-0.486	-1.418	-1.213	-0.102	0.365	-0.276	-1.226	-0.244	-1.495	0.274	-1.195	-3.074	-0.802	0.984	1.12	-3.241	2.647	0.556	-0.117	-0.194	-0.123	0.14	-0.224	-0.516	-0.71	1.271	0.742	0.375	-1.803	-0.201	-0.001	0.458	-0.875	1.02	-0.367	-0.413	-0.245	1.339	-0.142	0.524	-0.939	0.417	-1.809	-1.451	-0.094	0.007	-0.384	-0.065	-0.702	-0.383	-0.157	-0.475	-0.767	-0.537	-0.224	-0.192	-0.155	-0.714	0.889	0.337	0.512	-0.22	-0.173	-0.478	-0.152	0.524	2.017	0.264	-0.082	-0.617	-0.281	-0.649	-0.476	-0.188	-0.786	-0.221	-0.09	-0.451	-0.108	0.019	-0.179	-0.017	-0.042	-0.196	-0.249	-1.095	-1.118	-0.882	-0.741	0.295	-0.221	0.184	-0.418	0.631	0.013	-3.259	-0.391	-0.84	-0.172	2.377	-1.248	-0.203	-0.084	-1.909	-0.222	-0.266	0.077	0.794	-0.23	-0.254	-0.032	-0.941	3.618	1.239	0.052	-0.943	-2.364	0.405	0.323	-0.115	-0.195	-1.662	-0.253	-4.26	-0.025	0.079	0.576	-0.105	-0.708	-0.777	-1.222	-0.316	-1.336	0.14	0.839	-0.275	-0.19	-0.085	0.874	-1.351	-1.625	-0.846	-0.191	0.283	-0.025	0.22	-0.956	-2.159	0.506	-2.285	-0.447	-0.221	-0.36	1.148	0.33	-0.211	-1.389	-0.203	1.109	-0.166	0.434	0.238	0.367	-0.591	0.664	0.335	-1.211	-0.088	0.336	0.34	-0.203	-0.425	0.602	-3.656	-3.132	0.459	-1.093	-1.861	0.193	0.413	0.718	-0.596	0.607	0.039	-0.34	-0.992	0.189	0.166	1.012	-0.41	0.849	-0.166	-0.287	0.687	-0.529	0.605	-0.333	-1.24	-0.918	0.161	0.839	-0.173	-0.436	0.772	-0.162	0.779	-1.437	0.595	-0.731	0.126	0.071	0.207	-0.354	-0.502	0.144	-0.209	0.484	-0.674	-1.317	-0.398	-0.094	0.031	-0.015	-1.703	0.62	-0.357	-0.632	0.321	0.808	0.204	-0.267	-0.19	-0.363	-0.318	0.185	-1.985	-0.311	0.099	-0.318	-1.35	-0.221	0.076	-0.944	-0.027	-0.092	1.363	-0.822	-0.065	-0.217	-0.248	-0.195	1.201	0.859	0.028	-0.743	-0.222	-0.14	0.127	-1.681	-0.015	-0.36	0.097	-0.187	0.161	0.048	0.02	0.189	0.52	0.702	0.153	-0.258	0.842	-2.361	-0.597	-2.731	0.953	-0.132	-0.17	-2.834	0.102	-1.222	-1.108	1.145	0.976	-0.128	-0.14	-0.374	0.192	-0.17	0.004	-0.026	1.523	-0.905	0.624	-0.232	-0.837	1.462	-0.166	-0.38	1.14	0.626	-0.192	-0.137	-0.31	0.35	-0.101	0.112	0.067	-0.061	0.453	-0.359	0.123	0.569	0.201
X56	X32620	0.125	0.689	-0.063	-0.092	0.623	-0.062	0.658	-0.226	-0.271	0.532	0.46	-0.491	-0.8	-0.037	-0.022	0.603	0.964	0.381	-0.332	-0.073	0.055	-0.153	-0.069	-0.673	0.79	-0.162	-0.357	1.324	-0.148	-0.346	-0.014	0.063	0.203	-0.094	-0.1	-0.092	-0.449	0.238	0.273	0.402	-0.223	-2.061	2.119	-0.254	0.627	-0.045	0.857	0.459	-0.016	-0.336	1.599	-0.228	0.49	-0.255	-0.075	-0.891	0.197	-0.073	0.125	-0.314	0.887	0.22	-0.274	-0.586	0.627	-0.014	-0.55	0.119	0.703	1.37	-0.124	1.226	0.17	0.975	0.056	-0.192	-0.513	-0.61	1.018	-0.973	2.076	-0.563	1.058	1.014	0.758	-0.126	-0.242	-0.071	0.258	0.076	-0.656	0.265	1.571	-0.465	0.025	0.882	0.265	0.018	-0.532	0.914	1.046	-0.235	-0.207	0.209	-0.005	0.031	1.558	-0.869	0.063	1.961	-0.641	0.514	-0.194	0.651	-0.568	0.343	-0.071	-0.152	-0.325	0.193	-0.207	0.456	-0.05	-0.069	-0.619	-0.874	0.544	-1.066	-0.057	0.212	-0.429	-0.076	0.618	-0.066	0.128	0.03	-0.924	-0.113	0.503	-0.288	-0.07	-1.155	0.053	-0.109	-1.551	0.073	-0.51	0.201	1.248	0.022	-0.816	-0.191	-0.614	-0.974	-1.185	0.425	-1.95	-1.232	-0.492	0.215	0.936	0.44	-2.144	0.772	-1.195	-0.184	-1.375	1.172	-0.112	-0.002	0.846	-0.253	-0.31	-0.287	1.605	-0.073	-0.005	-0.254	-0.771	-0.734	-0.874	-0.477	-2.021	-2.837	0.624	-1.012	-0.492	-0.139	-0.506	-0.213	5.861	-0.036	-0.204	0.777	-0.093	-1.524	-0.313	-3.048	-0.137	-0.592	-0.521	-0.914	-0.402	-0.327	-0.575	-4.274	1.505	0.287	-0.76	0.017	-0.623	-0.356	-0.161	-0.114	-2.28	-0.18	-0.446	0.194	0.366	-1.011	0.051	-0.339	-0.812	-2.326	-0.611	0.412	-0.156	-0.224	-0.198	-3.906	0.278	0.631	-0.821	-1.225	-0.056	-1.017	0.311	0.285	0.178	-2.384	-0.476	-3.504	-1.678	-1.362	-0.747	1.092	-1.255	-0.998	-0.958	0.291	-0.218	0.083	0.311	0.457	-0.032	0.135	0.528	-0.069	-0.105	0.278	0.445	1.15	0.817	0.153	0.189	0.568	-1.217	-0.713	-0.099	-0.326	0.242	0.087	-0.625	0.41	-0.27	-0.863	-0.882	1.622	1.003	-0.1	0.906	-0.069	0.31	-0.281	2.002	0.397	0.168	-0.434	-1.824	-1.042	1.41	0.745	-1.806	0.311	-0.312	-0.809	0.22	-0.225	-0.206	0.485	0.176	-0.403	-0.587	-0.285	-0.094	-0.109	-0.62	-0.429	2.589	-0.479	-0.037	1.201	0.201	-1.49	-0.268	0.013	-0.351	0.715	0.416	0.267	-0.264	2.102	-0.199	-0.021	0.143	-1.99	0.065	-0.419	-0.086	-0.628	-0.367	-0.862	-0.177	0.156	1.277	0.296	-0.063	-0.174	0.241	-2.823	0.478	3.104	-0.59	0.195	-0.096	-0.576	-1.062	2.016	0.439	-0.366	0.399	-0.021	0.772	-0.71	-0.07	0.226	-0.162	-0.15	1.293	0.027	-0.105	-0.039	-1.122	0.945	0.136	-0.36	-1.576	0.027	-0.169	0.154	-0.073	-0.51	0.448	-0.392	-0.066	-0.176	-2.779	0.588	0.2	-0.799	-1.614
X56	X57595	0.723	-0.25	-0.123	-0.101	-0.544	-0.074	-0.199	-0.444	-0.205	0.782	-0.641	0.627	-0.17	0.045	-0.077	-0.46	-0.632	0.205	0.95	-0.048	-0.129	-0.144	0.156	0.081	-0.043	-0.192	-0.16	-2.574	-0.114	-0.493	-0.072	0.088	-0.373	-0.187	0.345	1.689	0.368	-0.089	-0.685	-0.015	-0.637	-0.105	-1.732	0.186	-0.933	0.002	-0.431	1.26	-0.242	0.144	3.642	-0.221	-0.492	-0.782	-0.076	-0.142	-0.874	-0.132	-0.486	0.111	0.059	0.532	-0.008	0.41	-0.13	-0.168	0.792	-0.931	-1.419	2.768	0.956	0.373	-0.12	-1.586	-0.255	-1.29	0.161	-2.053	0.035	2.391	-0.193	-0.861	-1.402	-1.981	-0.979	-0.105	-0.061	-0.068	2.58	-0.056	0.071	-0.606	-1.347	0.797	0.093	-0.421	-0.282	-0.083	0.124	0.174	0.03	-0.255	0.02	-0.157	-0.121	0.222	-1.046	1.277	0.04	-0.939	-0.737	0.358	-0.126	-0.364	-0.888	0.201	-0.361	0.004	-0.018	-0.835	0.83	-0.584	-0.149	0.045	1.363	0.417	0.379	0.334	-0.152	-0.131	0.273	0.016	-0.28	2.118	-0.006	-0.095	1.06	0.011	-1.116	-0.571	-0.063	0.874	-0.574	-0.033	0.379	-0.081	-0.526	-0.774	1.635	0.195	-0.381	-0.22	-0.363	-0.329	-1.012	0.048	-0.339	0.043	0.045	0.714	1.098	-0.14	-5.049	-1.253	0.911	-0.201	1.912	-0.312	-0.015	0.075	-0.282	-0.235	0.096	-0.156	1.412	0.581	0.002	-0.072	-0.344	-0.364	-0.126	-0.195	-1.445	-3.048	-0.088	-0.824	-0.184	-0.107	0.814	-0.028	-0.784	-0.142	-0.042	0.924	-0.064	-1.514	0.251	-1.416	-0.213	1.912	-0.8	0.627	0.194	-0.436	1.239	1.038	0.66	0.543	0.885	-0.135	-0.027	-0.81	-0.065	-0.086	-2.277	-0.183	-1.6	-0.413	-0.277	0.426	2.747	-0.179	-1.195	1.36	-1.624	0.242	-0.042	-0.477	-0.284	0.586	-0.193	1.393	-0.303	-1.915	0.231	0.967	1.183	-0.057	0.734	1.285	-2.708	1.106	-0.095	-1.168	-2.064	-3.309	-2.254	-0.526	-0.21	0.406	0.06	-0.539	2.272	-0.214	0.083	-0.376	-0.495	0.386	-0.018	-0.503	-0.244	-0.008	0.093	-0.732	-1.043	0.436	0.377	1.29	-0.08	-0.519	-0.255	-0.055	0.249	1.233	-1.517	-0.114	0.542	-1.651	-0.729	-0.333	-0.631	0.48	-0.165	-0.481	0.787	-0.576	1.876	-0.223	-0.186	0.34	-0.378	0.034	0.933	0.164	-0.538	0.879	-0.435	0.239	-0.375	-0.026	-0.253	-0.131	0.605	-0.026	0.062	-0.508	1.145	-0.232	-1.86	-0.239	-0.081	-0.715	1.392	-1.452	0.147	-0.055	-0.318	-0.808	-0.361	-2.102	-0.147	-1.477	0.083	-0.101	-0.175	0.741	0.368	-0.097	-0.084	-0.685	-0.62	-1.599	-0.269	0.504	-0.829	2.423	-0.197	0.096	0.827	-0.328	-0.917	-1.018	0.633	-0.222	-0.082	2.6	-0.939	0.611	0.886	0.963	0.084	-0.074	-0.126	-0.384	-0.476	-0.089	-0.063	0.327	1.957	-0.142	-0.109	-0.229	-0.626	-0.227	-0.077	1.956	0.131	-0.37	-0.111	-0.131	0.22	-0.078	-0.084	-0.724	0.006	-0.005	0.755	-0.14	-0.431	0.644	-0.381
X56	X57453	0.662	-0.329	-0.111	-0.136	0.305	-0.131	-0.559	-0.293	-0.246	-1.861	-0.623	-1.075	-0.449	-0.069	-0.055	-0.395	-0.336	0.351	-0.107	-0.033	-0.47	-0.317	0.096	0.632	0.232	-0.219	-0.306	-0.8	-0.139	-0.815	-0.091	0.185	-0.381	-0.212	0.064	0.759	-0.045	-0.519	-0.715	-0.777	-0.963	0.187	-0.085	-0.024	-0.633	-0.004	-1.332	2.554	0.016	0.009	2.641	-0.26	0.381	-1.897	-1.336	-0.408	-0.815	-0.213	-0.399	0.186	0.09	0.3	-0.04	0.072	-0.404	-0.173	0.765	-1.11	-0.172	2.246	0.929	0.18	-0.017	-2.003	-0.041	-0.305	0.475	-0.828	-1.229	1.988	1.712	-0.987	-2.194	-1.12	-0.695	-0.14	-0.105	-0.03	1.262	-0.039	-0.073	-0.244	-0.261	0.907	0.024	-0.195	-0.076	-0.103	0.011	-0.08	-0.688	-0.035	-0.004	-0.433	-0.12	0.074	-1.134	0.816	0.032	-0.568	-1.146	-0.134	-0.2	-0.161	-0.373	0.447	-0.206	-0.017	-0.137	-0.268	1.175	-0.239	-0.16	0.18	-0.511	0.616	-0.048	0.063	-0.205	-0.038	0.743	0.007	-0.172	1.301	0.027	-0.231	1.122	-0.049	-1.077	-0.66	0.743	0.105	-0.493	-0.074	0.735	0.139	-0.512	-0.81	1.086	0.122	-0.244	-0.149	-1.161	-0.433	-0.711	0.038	-0.45	-0.561	0.002	0.722	1.761	0.013	-6.184	0.13	1.271	-0.207	1.244	-0.46	-0.273	0.066	-0.17	-0.194	0.459	-0.116	1.063	-0.131	0.029	1.43	-0.485	-1.726	-0.889	-0.302	-0.392	-2.113	0.336	-1.309	-0.189	-0.141	0.589	-0.068	0.391	-0.174	0.233	-0.748	-0.048	-0.918	0.088	-1.649	-0.154	0.88	-0.8	3.403	-0.421	-0.397	0.562	2.036	-0.478	1.49	0.37	-0.171	-0.381	-0.573	0.065	-0.224	-2.846	-0.003	-2.212	-0.474	0.096	-0.843	4.543	-0.369	-0.536	-3.232	-2.236	-0.342	-0.112	-0.471	-0.114	0.494	0.008	0.551	-0.507	-1.042	0.279	1.271	0.834	0.078	0.32	0.303	-1.705	0.089	1.88	-1.51	-1.84	-3.279	-2.021	-0.158	-0.608	-0.701	-0.308	-0.343	-0.792	-0.377	0.058	-0.487	0.4	0.404	-0.0	-0.209	-0.441	-0.084	0.721	-0.8	-0.692	-0.28	0.424	0.49	-0.113	-0.154	-0.65	-0.13	-0.435	1.138	-1.697	-0.115	0.53	-1.491	-0.951	-0.393	-0.551	0.264	-0.183	-0.501	1.323	-1.123	2.1	-0.196	-0.71	0.294	0.567	0.159	1.274	0.627	-0.248	0.343	-0.061	0.103	-0.393	-0.497	-0.414	-0.172	1.072	-0.067	-0.024	-0.41	0.146	-0.263	-0.017	-1.179	-0.025	-0.642	1.163	-1.043	0.265	-0.048	-0.34	-0.027	-0.85	-1.203	-0.196	-0.93	0.054	-0.127	-0.271	0.354	0.329	-0.131	-0.089	-0.528	-0.641	-0.199	-0.263	-0.415	-0.293	2.54	-0.202	-0.231	0.141	-1.181	-0.202	2.537	0.952	-0.469	-0.09	2.549	-0.439	-0.093	0.66	1.921	0.096	-0.113	-0.28	-0.679	-0.279	0.586	-0.162	0.081	1.98	0.287	-0.137	-0.34	-1.136	-0.291	-0.121	1.854	-0.062	-0.804	-0.148	-0.096	0.631	-1.62	-0.111	-0.099	-0.228	-0.157	0.181	-0.226	-0.432	0.488	0.126
X56	X53013	0.575	1.066	-0.085	-0.11	-0.214	-0.059	0.33	0.064	-0.182	-2.458	-0.252	-0.765	0.658	0.006	-0.059	-0.465	-0.77	0.343	0.523	-0.116	-0.918	-0.289	0.069	-0.517	0.026	-0.149	-0.527	-2.222	-0.112	-0.285	-0.069	0.276	-0.384	-0.089	0.244	1.182	-0.314	-0.123	-0.355	-1.091	-0.408	0.179	-0.003	-0.067	-0.318	-0.066	-0.394	0.637	-0.398	-0.056	3.194	-0.464	0.122	0.28	-1.441	-0.499	0.311	-0.043	-0.522	0.054	-0.44	-0.202	-0.085	0.315	-0.609	-0.116	0.083	-1.568	-1.43	3.748	0.333	-0.206	0.162	-0.774	0.087	-0.319	0.191	0.487	-0.613	3.302	0.387	-0.572	-2.142	-1.554	-0.594	-0.097	-0.144	-0.008	0.268	0.015	-0.295	0.281	-0.26	0.745	-0.015	-0.592	-0.146	0.1	0.037	-0.277	-1.524	-0.044	0.02	-0.628	0.543	0.321	0.858	0.15	0.139	-1.162	-1.143	-0.161	-0.059	-0.391	-0.443	0.01	-0.059	0.088	-0.135	-0.479	0.467	-0.361	0.068	0.035	0.109	-0.402	0.313	-0.255	-0.219	-0.022	0.742	-0.084	0.238	-0.493	-0.104	-0.224	0.946	0.245	-2.048	-0.591	1.303	0.57	-0.304	0.042	-0.043	0.077	-0.018	-0.644	1.53	0.145	0.0	0.149	-1.05	-0.126	-1.104	0.318	0.617	-0.948	0.926	0.26	1.306	0.167	-5.739	0.021	1.575	-0.113	3.738	-1.146	0.228	-0.079	-1.049	0.186	0.155	-0.142	-0.334	0.385	0.06	-0.197	-0.308	-0.841	-0.383	-0.15	-2.8	-1.286	0.458	-0.802	0.388	-0.132	1.662	0.079	2.06	0.06	0.222	1.208	-0.06	0.312	0.119	-2.765	-0.133	0.522	-0.759	3.318	-0.082	-0.306	-0.036	2.612	-0.955	0.134	1.175	-0.318	-0.966	-0.376	0.522	1.111	-1.801	1.925	-0.73	-0.297	0.308	0.09	3.336	-1.65	0.669	0.596	-1.2	-0.26	-0.157	-0.366	-0.199	1.417	0.215	0.738	-0.047	-0.592	0.043	1.515	1.626	0.002	1.152	0.017	-0.582	-1.196	0.942	-1.615	-1.753	-1.393	-2.409	-0.538	-0.279	-0.886	-0.303	-0.406	-0.966	-0.357	0.124	-0.707	0.033	0.514	-0.021	-0.245	0.146	-0.507	0.051	-0.952	-0.523	-0.658	0.747	1.114	-0.054	-0.584	-0.219	-0.093	-0.089	0.541	-1.173	-0.395	0.39	-2.124	-0.96	-0.476	-0.61	0.128	-0.17	-0.566	-0.065	-1.328	1.775	-0.028	0.086	-0.093	-0.925	-0.252	1.452	0.796	-0.088	0.638	0.014	0.175	-0.473	-0.423	-0.189	-0.73	1.85	-0.049	0.085	-0.727	-0.001	0.144	-0.361	0.011	0.014	0.157	1.513	-1.117	0.414	-0.094	-0.217	-0.023	-1.302	-0.727	-0.232	-1.951	-0.049	-0.082	-0.226	0.414	0.454	-0.324	-0.033	-0.417	-0.242	-0.28	-0.328	-0.453	-0.479	1.883	-0.171	-0.161	1.268	-1.214	-1.941	2.975	1.07	-0.151	0.0	0.023	0.072	-0.451	0.527	1.333	0.209	-0.064	-0.148	-0.588	-0.24	-0.018	-0.027	0.296	1.148	-0.542	-0.108	-0.455	-2.112	-0.426	-0.102	2.163	-0.049	0.581	0.027	-0.081	0.665	0.027	-0.023	-0.248	-0.004	-0.069	0.322	-0.27	-0.391	0.48	0.114
X56	X52234	0.748	0.063	-0.172	-0.141	-0.02	-0.132	-0.725	-0.336	-0.22	0.581	-0.585	-1.066	0.323	-0.036	0.008	-0.732	-0.834	0.268	0.746	-0.077	-0.624	-0.085	0.013	-0.062	-0.511	-0.226	-0.638	-2.654	-0.158	-0.953	-0.095	0.035	-0.235	-0.175	0.495	0.74	0.456	0.106	-0.734	-0.513	-0.577	-0.298	-1.799	0.255	-0.932	0.149	-0.831	2.626	-0.014	-0.109	3.058	0.067	-0.42	-0.947	-0.603	-0.639	-1.471	-0.231	-0.509	0.074	-0.334	0.197	-0.061	-0.154	-0.06	-0.199	0.566	-1.916	-1.34	2.138	0.843	0.42	-0.211	-2.019	-0.314	-1.034	0.048	-1.284	-0.473	2.95	0.164	-1.269	-1.968	-1.705	-0.899	-0.139	0.066	-0.09	1.914	0.057	0.282	-0.503	-0.498	0.884	0.041	-0.615	-0.009	-0.114	0.133	-0.141	0.713	-0.299	-0.157	-0.331	0.17	0.481	-0.801	1.626	-0.05	-0.598	-1.311	0.075	-0.242	-0.67	-0.731	0.487	-0.291	0.044	-0.1	-0.127	0.263	-0.68	-0.335	0.131	0.971	1.404	-0.055	0.142	-0.196	-0.126	-0.302	0.032	-0.086	2.878	-0.031	-0.188	1.346	0.039	-1.21	-0.574	-0.092	-0.166	-0.462	-0.151	1.672	-0.067	-0.412	-0.838	1.012	0.047	-1.142	-0.259	-0.661	-0.417	-1.149	-0.488	0.236	-0.741	0.174	0.702	1.236	0.074	-5.585	-0.858	0.674	-0.211	1.53	0.119	-0.346	0.024	-0.155	-0.271	-0.083	-0.265	0.996	0.288	0.185	-0.549	-0.7	-0.512	-0.049	-0.459	-3.052	-3.621	0.022	-1.122	-0.299	-0.174	-0.078	-0.14	0.311	-0.187	-0.177	-0.095	-0.072	-1.664	0.384	-2.019	-0.252	1.853	-0.776	0.932	-0.146	-0.432	1.53	2.732	-0.052	0.67	0.635	-0.145	0.02	-0.691	0.028	0.083	-2.595	-0.897	-1.29	-0.515	-0.191	-0.277	3.596	0.087	-2.501	-0.786	-1.887	-0.187	-0.184	-0.407	-0.296	0.51	0.019	1.118	-0.367	-1.72	0.433	0.743	1.007	-0.033	0.084	1.033	-1.038	0.012	0.292	-1.302	-1.178	-3.298	-2.393	-0.606	-0.201	-0.229	-0.173	-0.356	0.492	-0.421	0.456	-0.671	-0.447	0.937	0.067	-0.321	-0.572	-0.423	0.311	-0.925	-0.972	0.009	0.317	1.776	-0.12	-0.481	-0.265	-0.137	0.089	0.452	-1.408	-0.147	0.53	-1.406	-0.853	-0.37	-0.683	0.337	-0.198	-0.45	1.155	-0.656	1.718	-0.391	-0.049	0.52	-0.179	0.165	0.872	0.453	-0.401	0.629	-0.491	0.073	-0.376	-0.304	-0.311	-0.663	0.096	0.029	-0.116	-0.405	0.325	-0.193	-1.359	-0.941	-0.129	-0.364	1.835	-1.722	0.264	-0.115	-0.287	-0.511	-0.38	-1.644	-0.037	-1.485	0.029	-0.15	-0.208	-0.026	0.205	-0.118	-0.139	-0.471	-0.572	-0.72	-0.176	-0.187	-0.622	2.461	-0.201	-0.13	0.41	-0.324	-0.923	0.011	0.766	-0.55	-0.142	1.092	-0.932	0.95	0.984	1.182	-0.046	-0.141	-0.307	-0.492	-0.39	-0.073	-0.132	0.626	2.265	-0.155	-0.16	-0.213	-0.841	-0.114	-0.142	1.247	0.812	0.289	-0.166	-0.199	-0.163	-0.343	-0.139	-0.33	0.041	-0.152	0.598	-0.254	-0.32	0.942	0.182
X56	X39379	0.16	-1.011	0.066	-0.099	1.575	0.001	-0.621	0.239	-0.136	1.994	-1.547	-1.796	-0.959	0.028	-0.002	-0.941	0.018	0.931	-0.642	0.143	1.022	0.253	-0.016	-0.066	0.887	0.202	-0.121	-1.343	-0.018	0.305	-0.04	0.357	0.015	0.1	-0.022	-1.019	-0.278	0.695	-1.14	0.564	0.256	0.899	-1.607	0.468	-0.999	-0.013	-1.469	-0.205	0.299	-0.119	1.898	0.374	0.413	-0.54	0.449	-0.697	-0.14	0.166	0.211	-0.427	-0.255	-0.935	0.589	-0.237	0.416	0.068	0.952	-2.172	0.275	1.735	1.441	0.709	-0.205	-2.123	0.032	0.096	-0.252	0.521	-1.829	-1.215	-0.828	-0.769	-0.435	1.973	0.111	-0.001	-0.305	-0.113	2.249	0.253	0.041	-1.421	1.84	-0.278	0.069	0.017	0.292	-0.024	0.857	0.897	1.42	-0.257	0.617	-0.257	-0.335	0.494	-0.475	-0.587	0.194	0.881	-0.733	0.12	0.181	-2.297	0.543	0.299	-0.099	0.305	-0.056	0.397	-0.35	-0.586	0.017	0.037	0.28	1.179	0.303	0.766	-0.031	-0.076	0.286	0.116	-0.393	1.492	0.083	0.08	0.637	0.192	-1.672	-0.278	-0.565	-0.46	-0.371	0.054	0.691	-0.047	-0.319	-0.021	1.535	0.403	0.607	-0.287	-0.552	0.462	-0.07	-0.381	3.891	-0.813	0.522	0.544	0.109	-0.549	-3.577	-0.962	-1.104	0.222	-1.346	-0.327	0.421	-0.062	-1.435	-0.193	-0.356	-0.328	0.752	-0.644	0.314	-0.168	-0.213	1.594	1.446	0.657	-3.113	-2.379	0.32	-0.065	0.22	0.097	-1.353	-0.208	-3.925	0.276	-0.033	1.804	-0.011	0.106	-1.409	0.577	0.492	-0.074	-0.432	4.066	0.008	-0.319	0.604	-4.538	-1.089	-0.445	0.122	-0.274	1.067	-0.567	-0.076	-0.638	-0.88	0.613	-2.265	-0.395	-0.769	-0.558	1.03	0.161	-1.011	1.367	-1.381	0.329	-0.25	0.401	-0.084	1.68	0.775	-1.038	0.597	0.86	-0.87	-0.837	0.872	-0.103	0.613	-0.278	0.696	0.353	1.029	-0.284	-0.428	-2.343	1.36	-0.302	0.279	0.747	0.155	-0.516	-0.45	-0.523	1.773	-0.351	-0.971	0.321	0.074	0.317	-0.71	-0.8	0.451	0.941	-1.269	-0.397	0.602	1.025	-0.048	-0.27	0.593	-0.095	0.708	-0.899	0.898	0.675	0.871	-0.726	0.586	0.025	0.175	0.079	-0.135	0.139	2.052	-0.156	-0.359	-0.168	0.27	-1.259	-2.331	0.24	0.684	-1.099	0.356	0.847	0.468	-0.159	0.566	0.2	0.174	1.829	-0.683	-0.077	-0.003	-0.493	0.022	-0.034	-0.64	0.813	-0.025	-0.552	1.484	-1.613	0.125	-0.225	0.093	-0.441	-0.005	0.836	-0.496	-1.355	-0.096	-0.059	-0.077	0.796	-0.028	0.055	0.018	0.361	0.353	-1.186	-0.1	0.109	0.318	0.325	0.081	-0.11	1.282	-0.189	0.195	-0.79	0.808	0.505	-0.014	-1.126	0.06	-0.853	-0.826	0.29	1.652	-0.013	0.267	-0.294	0.281	0.047	0.083	-0.133	0.471	0.942	-0.145	0.108	0.109	0.324	-0.0	0.674	-0.367	-1.106	0.038	-0.073	-0.642	1.139	-0.012	0.536	0.051	0.113	0.806	0.166	0.032	0.095	0.315
X56	X46111	0.389	-1.447	0.159	-0.119	0.694	0.307	-0.912	-0.521	-0.28	-0.949	0.462	-0.624	-0.716	-0.172	0.029	0.717	0.629	0.044	-1.065	-0.186	1.347	0.049	-0.156	0.382	-0.37	-0.196	0.575	0.773	-0.194	-1.405	0.018	-0.538	-0.203	-0.146	-0.236	0.179	-0.487	0.607	0.35	1.209	-0.823	-1.259	0.666	-0.257	-0.093	-0.162	-1.035	1.917	-0.504	-0.328	1.928	-0.359	-0.285	0.317	0.908	0.308	0.628	0.115	-0.444	0.348	-0.493	0.405	-0.234	-0.174	0.807	0.007	0.448	0.481	-0.892	0.718	0.33	1.016	-0.212	-2.307	-0.134	0.796	0.285	-1.139	0.456	-1.114	1.115	-0.844	1.474	-0.604	-0.841	-0.121	-0.309	-0.134	-0.652	-0.221	-0.888	-0.823	-1.206	-0.441	-0.0	-0.345	-0.161	-0.061	-0.089	3.363	1.255	-0.335	-0.29	-0.077	-0.244	-0.044	1.327	0.022	0.264	-2.623	-0.497	0.48	0.098	1.42	0.082	0.893	-0.183	-0.164	-0.158	-0.621	-0.3	-0.352	-0.272	-0.01	1.192	-1.198	0.65	-0.553	-0.218	-0.242	-0.091	-0.116	0.112	1.761	-0.192	-0.026	0.131	-0.129	0.657	0.244	-0.49	-1.231	-0.323	-0.137	0.552	-0.26	-0.329	-0.237	1.951	0.046	-0.833	-0.047	3.014	-0.399	-1.09	1.135	-1.64	-0.379	-0.697	-0.165	1.113	-0.22	-3.215	0.29	-1.046	-0.233	-1.501	-0.604	0.693	-0.168	-0.164	-0.026	-0.095	-0.007	0.167	-0.889	-0.26	-1.42	-0.696	1.508	-0.006	-0.07	-1.085	-1.043	-0.15	-0.47	-0.172	-0.133	-0.349	-0.274	-3.843	-0.124	-0.409	-3.046	-0.118	-0.931	0.12	-2.234	0.066	0.031	-0.059	-3.288	-0.69	-0.055	-1.815	-2.726	1.977	0.374	-0.231	-0.193	-0.529	-1.187	-0.184	-0.262	-2.063	-0.777	-2.755	-0.412	0.031	-0.525	2.198	0.532	0.451	-2.659	-1.256	-0.17	0.058	0.069	-0.291	1.707	-1.184	-1.762	-0.482	0.929	-0.52	-1.49	0.674	0.25	-0.309	-1.274	-4.095	-0.672	0.7	-0.197	-0.144	-3.118	-0.836	1.186	-0.625	0.682	-0.299	0.207	4.921	0.283	-0.177	-0.267	0.025	-0.07	-0.153	0.707	1.22	-0.145	-0.028	-0.159	-0.984	-1.645	-0.532	0.238	-0.054	-0.573	-0.001	-0.177	0.497	-0.77	0.245	-0.303	0.53	-0.663	-0.32	-0.333	-0.044	-0.17	-0.211	-0.388	-0.747	-0.529	1.514	-0.226	-1.147	0.044	2.956	-0.687	-0.997	-0.16	-0.456	-0.457	0.504	-0.063	-0.044	-0.064	-0.324	-0.983	3.354	-0.294	-0.151	0.319	1.189	-0.368	0.927	-0.25	-0.163	-0.615	0.147	-1.279	-0.065	-0.242	-0.272	-0.904	-1.526	-0.492	-0.433	-1.531	-0.223	-0.147	-0.279	-0.964	0.021	0.251	-0.157	-0.483	-0.452	-1.679	-0.168	2.677	-0.937	0.151	-0.223	1.266	0.874	-0.864	-1.389	2.405	-0.392	0.318	-0.147	-1.859	0.136	1.456	1.357	-0.166	-0.094	-0.147	-0.025	-0.462	0.337	-0.141	-0.033	0.095	0.778	-1.358	0.31	0.242	-0.501	-0.673	-0.136	-0.626	-1.221	-0.861	0.047	-0.011	-0.059	-1.216	-0.014	-0.584	-0.115	-0.212	0.594	-0.248	-0.285	0.41	-0.639
X56	X43802	0.56	0.737	0.117	0.101	0.468	0.049	0.318	0.023	0.114	-0.145	0.262	0.116	-0.727	0.091	0.066	0.397	0.098	0.087	-0.75	0.122	2.342	0.06	-0.045	0.161	1.161	0.021	-0.014	0.633	0.026	0.157	0.018	0.38	0.446	-0.002	-0.092	1.16	0.012	0.102	-0.178	0.387	0.47	0.278	-0.524	-0.016	0.562	0.074	1.926	-1.087	0.074	0.132	0.848	0.058	0.487	-1.856	0.111	1.037	0.705	0.01	0.454	-0.176	0.694	0.796	-0.058	0.866	-0.385	0.129	-0.012	0.467	0.973	-0.524	-0.735	0.595	0.033	1.384	0.405	-1.492	0.469	1.252	1.197	-0.196	0.867	-0.239	0.195	-0.984	0.069	-0.047	0.033	0.093	-0.04	-0.128	-0.441	-0.461	2.261	-0.538	0.134	-0.307	0.087	-0.153	-0.136	0.698	0.694	-0.029	0.029	0.504	-0.061	-0.158	0.887	-0.129	0.095	0.963	0.465	0.352	-0.017	2.144	0.587	0.39	-0.121	-0.054	0.367	0.583	-0.135	0.125	0.356	0.09	0.894	1.67	1.182	0.702	0.103	0.091	0.829	-0.023	0.298	-0.568	0.106	0.034	0.201	-0.331	1.346	-0.041	-0.206	0.375	0.315	0.089	-1.447	0.163	0.058	0.445	-0.413	0.003	-0.652	0.13	0.392	-0.522	0.416	-0.136	-1.446	-0.264	-0.355	0.348	0.273	-1.266	0.454	0.681	1.025	-0.01	2.074	-0.399	0.074	0.087	0.353	0.114	0.005	-0.42	1.576	0.222	-0.066	0.083	-0.143	-1.095	-1.117	0.138	-0.975	1.27	0.033	-0.265	-0.045	0.035	0.242	0.111	-4.384	-0.176	-0.05	-0.176	0.054	-0.178	-0.683	-0.315	0.179	0.628	-0.336	-6.589	-0.268	0.3	1.122	-1.865	0.679	-0.499	-1.117	0.094	-0.474	0.024	-0.101	0.769	2.057	1.08	-0.796	-0.056	0.37	-0.683	1.225	0.593	-0.848	0.418	1.342	-0.126	0.153	0.344	0.382	1.274	0.265	1.578	0.649	1.462	0.105	-2.421	-0.863	0.148	-0.243	-0.192	2.284	-1.077	-0.184	-0.683	-0.298	0.28	1.263	0.939	0.199	-0.651	-0.067	0.142	1.849	-0.068	0.059	0.424	-0.39	-0.307	0.082	-0.029	-2.106	-0.193	0.085	0.73	0.308	0.028	-0.09	2.116	0.068	0.279	-0.552	0.108	-0.435	0.053	-1.362	0.46	-0.143	1.404	-0.204	0.269	0.74	-0.044	0.189	0.277	2.513	1.17	-0.983	1.29	0.297	0.008	-1.562	-0.037	-2.276	0.165	0.22	-0.614	-0.135	-0.627	0.386	0.516	0.088	0.147	1.564	0.08	0.043	0.317	0.356	0.286	2.003	-0.729	-0.109	0.518	-4.488	3.701	-0.363	0.261	0.351	-0.928	1.004	0.655	-0.482	0.76	0.053	0.075	0.26	-1.223	-0.568	0.589	-0.138	-0.439	-1.083	-0.463	0.306	1.695	-0.582	-2.598	-0.731	0.288	-2.821	0.13	3.843	-1.877	-2.067	-0.279	0.069	1.812	-1.77	0.804	0.175	-2.183	0.671	-0.087	0.237	-0.063	0.291	0.046	-0.382	-0.009	-0.385	-3.393	-0.014	0.397	0.494	0.524	0.109	-1.311	-0.253	0.258	0.187	-0.676	-0.346	0.369	-0.287	-0.086	0.033	0.056	-0.679	0.143	-0.451	-0.632	0.911
X56	X1573	0.263	0.744	0.044	0.024	-0.259	0.027	-0.111	-0.079	-0.142	0.993	0.124	-0.282	-0.47	-0.091	0.01	-0.165	0.551	0.426	-0.032	0.115	-0.266	0.079	0.004	0.065	0.324	0.118	0.148	0.359	-0.003	0.33	0.009	0.293	0.116	0.143	0.056	0.729	-0.05	0.476	-0.121	0.418	0.254	0.78	-0.193	-0.018	0.2	0.042	0.081	-0.117	-0.124	-0.109	-0.796	0.214	0.407	-0.002	0.008	-0.053	0.151	-0.256	0.171	-0.288	0.607	0.541	-0.276	0.496	0.192	0.129	-1.036	-0.573	-0.93	0.078	0.005	0.116	-0.04	0.625	0.023	-0.299	0.086	0.239	-0.691	-0.978	0.409	-0.753	0.042	-3.694	0.444	0.106	-0.197	-0.096	-0.025	-0.053	-0.076	0.11	-0.529	-0.334	-0.089	0.226	0.288	0.024	0.307	0.686	0.819	-0.115	0.701	-0.147	-0.05	-0.029	1.592	-0.427	0.443	0.187	0.135	-0.436	0.09	-1.276	-0.173	0.34	0.029	0.087	-0.216	-0.56	-0.36	-0.132	-0.125	0.013	-0.298	0.743	0.173	0.416	0.102	0.126	-0.985	0.098	-0.275	0.355	0.129	0.069	0.117	0.092	-1.407	-0.191	-0.21	-0.036	-0.013	0.043	0.229	-0.01	-0.159	0.271	-0.211	-0.105	-0.622	0.03	0.399	-0.369	0.718	-0.749	1.464	2.331	0.608	0.073	-0.65	2.202	1.758	-0.391	-1.14	0.164	-0.211	1.442	-0.396	0.053	0.033	0.16	-0.012	0.46	-0.767	-1.389	-0.027	0.504	0.434	-0.831	-0.344	-0.22	-0.393	0.686	-1.169	-0.001	-0.223	0.059	2.113	-0.062	2.593	0.094	-0.123	-1.221	0.032	0.04	-0.036	1.484	-0.014	1.117	-0.161	-0.101	-0.314	-0.024	1.563	2.525	0.363	-1.422	-0.38	0.108	1.166	-0.671	-0.08	0.837	-1.434	-1.285	0.642	0.229	-0.161	-0.245	-3.368	-0.562	1.798	0.173	-3.588	-0.065	-0.018	0.458	-0.281	1.719	-0.798	1.342	0.581	1.426	-0.133	-2.621	0.315	0.07	-0.357	-0.881	1.719	-1.788	-0.452	0.935	1.429	-1.293	-0.411	-1.096	0.561	0.941	0.262	-0.318	4.844	0.869	0.796	0.703	-1.687	0.128	-0.042	0.969	1.084	-0.803	-2.379	-0.723	-1.075	-1.797	0.779	-0.532	0.052	-0.469	-0.016	0.112	0.621	-1.28	1.375	0.772	-1.02	2.248	1.453	0.599	0.307	0.028	-0.141	0.169	-2.408	1.64	1.578	-0.699	1.115	0.026	-2.198	-0.638	1.216	0.649	-0.653	-0.471	-0.434	0.332	-0.047	-0.482	-0.42	0.374	-1.798	0.299	0.008	0.31	1.106	-0.199	-1.689	-0.979	0.043	-0.037	1.719	-0.342	0.038	-0.201	-0.038	0.146	1.022	-0.482	0.565	-1.253	-0.364	-0.023	-0.281	-0.252	-0.529	0.428	-0.046	-0.668	-1.379	0.081	-0.208	-1.235	-0.892	0.811	-0.031	0.061	1.111	1.177	-1.85	5.304	-0.198	0.449	-0.004	-2.105	0.881	-1.436	-0.926	1.156	0.598	0.036	-0.253	0.44	-0.316	0.059	0.157	-0.881	2.922	1.719	0.012	0.293	0.426	-0.787	-0.076	1.38	0.297	-0.591	0.167	0.172	-0.357	-0.025	-0.016	0.627	-1.594	0.163	0.942	-0.316	0.493	0.816	-0.569
X56	X39786	0.378	0.731	-0.002	-0.024	0.743	-0.092	0.228	-0.357	-0.179	1.173	0.333	-1.271	-1.155	-0.093	-0.049	0.212	0.644	0.491	-0.257	0.07	0.218	0.25	-0.105	-0.52	-0.874	0.096	0.414	1.173	-0.121	0.483	-0.041	0.358	-0.319	0.093	-0.096	1.021	-0.297	0.556	-0.286	0.65	0.052	0.879	1.173	-0.172	0.426	-0.017	0.929	-0.669	-0.076	-0.248	-0.019	0.651	0.814	0.975	-0.149	-0.613	-0.205	-0.201	0.276	-0.344	0.727	0.664	-0.214	0.827	0.46	0.076	-0.284	-1.031	-1.077	0.938	-0.775	0.172	-0.132	0.813	-0.32	-0.869	0.023	0.882	-0.656	-0.905	-0.06	-0.652	1.173	-3.208	0.444	0.115	-0.291	-0.083	-0.416	-0.142	-0.556	0.354	1.173	-0.329	-0.32	0.949	0.508	0.07	-0.189	0.469	1.173	-0.264	0.457	0.053	-0.425	-0.265	1.079	-0.816	0.47	0.507	0.068	-0.151	0.107	-0.874	-0.626	0.386	-0.23	-0.037	-0.361	-0.473	-0.469	-0.577	-0.239	-0.073	-0.31	1.173	-0.561	0.666	0.089	0.104	-0.608	0.053	-0.31	1.324	0.053	0.132	0.169	0.017	-1.082	-0.382	-0.365	-1.066	-0.178	-0.052	1.098	-0.124	-0.317	0.338	0.801	-0.204	-0.785	0.245	0.508	-0.862	0.31	-1.155	2.963	2.343	0.735	0.193	-0.439	2.821	0.271	-0.087	-0.76	-0.024	-1.981	1.118	-0.574	0.015	-1.116	-0.176	-0.327	0.254	0.547	-1.377	-0.188	0.906	-0.221	-1.702	-0.655	-0.307	-0.962	-1.932	-1.243	-0.661	-0.354	-0.099	1.804	-0.18	0.859	0.012	-0.288	-0.471	-0.036	-0.914	0.39	2.475	-0.299	1.465	-0.367	-2.177	-0.598	0.135	1.327	0.024	1.173	-1.661	-0.757	0.179	1.239	-0.744	-0.166	0.361	-1.606	-1.243	2.503	0.091	-0.671	-0.635	-0.694	-0.972	0.556	1.048	-4.117	-0.194	-0.15	0.275	-0.217	1.173	-1.003	-0.697	-0.129	-0.263	-0.899	-0.429	-0.397	0.252	-0.064	-2.535	-1.386	-2.464	-1.019	-0.177	0.96	-2.531	-0.014	0.173	0.346	0.287	0.002	-0.192	2.461	0.498	0.191	1.046	-1.345	1.178	-0.005	1.512	-0.264	0.4	-2.382	-0.5	1.238	-3.23	0.496	0.147	0.002	-0.339	0.372	0.172	0.387	-0.845	-0.751	0.21	-0.686	0.67	0.316	0.059	-0.494	0.021	0.089	0.419	-1.508	1.73	-0.767	-0.485	0.733	0.259	-1.388	-0.93	0.805	0.406	0.398	-0.518	-0.391	0.123	-0.03	-0.347	-0.307	-0.195	4.05	0.167	-0.029	-0.286	0.727	-0.307	-1.091	-0.661	0.014	-0.046	1.173	-1.024	0.113	-0.165	-0.21	0.601	0.667	-0.191	0.102	-0.829	-0.204	0.019	-0.217	-2.546	0.109	0.103	-0.042	0.038	-0.301	0.707	-0.151	-0.818	-0.606	0.519	0.087	0.016	0.731	-0.159	-1.186	9.36	-0.004	-0.115	-0.03	-4.85	0.568	-0.94	-0.628	0.763	0.483	-0.035	-0.199	-0.002	-0.24	-0.034	0.072	-0.543	2.07	1.173	-0.068	-0.3	-1.982	-0.389	-0.083	0.924	-0.422	-1.374	0.079	0.082	0.362	0.76	-0.043	0.391	-0.883	0.076	-1.085	-0.162	0.397	0.522	-0.828
X56	X46957	0.04	-0.509	-0.146	-0.113	-0.383	0.008	-0.014	-0.193	0.046	-0.037	-0.657	-1.115	1.506	0.005	-0.06	-0.132	-0.189	0.243	0.09	-0.033	-1.227	-0.2	-0.017	0.441	-0.957	-0.157	0.348	0.099	0.054	-0.889	-0.068	-0.542	-0.343	-0.034	-0.117	-0.414	-0.221	-0.464	-0.332	-0.402	0.241	-0.304	-0.698	-0.136	-0.237	-0.068	-0.911	-0.172	-0.138	-0.072	-2.421	-1.164	-1.08	-1.42	-0.088	0.146	-0.557	0.042	-0.238	0.507	0.177	-0.279	0.045	-0.157	0.114	-0.139	0.096	-2.126	0.016	-4.513	0.056	-0.142	-0.156	0.063	-0.394	-0.223	-0.513	-0.249	-0.845	1.783	-0.413	-0.474	-0.619	3.331	-0.448	-0.027	0.09	0.205	0.206	-0.123	-0.004	0.814	0.551	-0.755	0.061	-0.337	-0.856	0.042	0.105	0.171	0.723	-0.045	0.091	-0.092	-0.39	0.308	0.76	-0.54	-0.612	-0.036	-0.469	-0.237	0.064	-0.864	0.199	0.239	0.667	-0.022	-0.057	-0.067	0.696	-0.387	-0.276	-0.012	0.268	0.283	-0.519	-0.621	-0.134	-0.159	-0.909	-0.028	-0.004	-3.49	0.021	-0.094	-0.221	-0.04	0.079	-0.092	0.084	-0.908	-0.28	-0.082	-0.389	0.101	-0.208	-0.577	-1.965	-0.271	-0.143	-0.015	0.8	-0.19	-0.108	-0.879	0.711	-2.911	0.079	-0.285	0.074	1.698	-1.977	-0.034	-0.512	-0.138	0.765	-2.504	0.036	-0.074	-0.903	0.096	0.606	0.253	0.735	0.6	-0.118	-0.45	-0.411	0.931	-1.66	-0.286	0.44	-0.566	0.023	-0.367	0.052	-0.022	0.239	-0.106	5.583	-0.057	0.17	-1.804	-0.061	-1.19	1.641	3.204	-0.086	-2.092	-0.071	-0.254	-0.157	0.378	0.118	3.896	1.18	0.605	0.041	-0.187	0.818	-0.359	0.054	-0.848	1.08	-0.434	0.885	-0.149	0.07	0.011	1.575	-0.802	1.033	-2.918	3.331	0.114	-0.057	0.902	-0.186	-0.655	-0.75	-1.543	0.168	-0.411	1.206	0.128	0.554	-0.163	-0.297	-1.045	3.331	0.221	-1.217	-0.155	-0.465	-0.366	-0.258	1.904	-0.24	0.479	-0.128	-0.024	0.27	0.221	-0.836	-0.805	-0.168	-0.956	-0.016	1.175	0.661	-0.047	-1.185	-1.23	0.255	-0.985	-0.141	1.085	-0.068	-0.243	-0.524	-0.078	0.084	0.299	-1.3	0.05	0.324	-0.088	-0.102	-0.247	-0.325	0.018	-0.085	-0.223	1.49	0.194	1.984	-0.029	-0.223	0.2	0.7	1.939	0.409	-0.489	-0.579	0.378	1.1	-0.079	0.337	-0.002	-0.695	-0.405	2.879	-0.175	0.21	1.684	1.103	-0.118	0.701	-0.968	-0.059	-0.13	1.262	-0.353	0.164	0.324	0.291	-0.48	0.036	0.479	-0.161	-0.842	-0.098	-0.062	-0.447	0.413	0.417	-0.3	-0.056	-0.288	0.321	0.907	-0.135	-2.116	-0.108	0.299	-0.042	0.133	0.251	-0.246	0.109	-4.515	0.992	0.35	-0.044	3.331	-0.288	0.63	-0.333	1.127	-1.535	-0.052	-0.396	-0.324	0.015	0.167	0.032	0.575	0.736	0.483	-0.077	-0.127	-2.704	-0.749	-0.104	1.007	-0.588	-1.274	0.029	-0.046	1.14	-1.89	-0.065	-0.244	1.087	0.01	0.142	-0.208	-0.625	0.541	-2.407
