## Supplementary Table 2 for "The metabolic role of vitamin D in children’s neurodevelopment: a network study": Supp_Table2_round.tsv (part 449 of 833)

metabol1	metabol2	210022	210411	377693	355142	210120	112679	137931	210363	317902	390916	210453	210532	210424	360136	310970	210815	210482	348694	210681	330758	210901	210787	210149	313385	210804	210371	318869	340741	172745	210359	190913	211583	357928	348222	211764	212094	398087	394248	167938	395879	212324	391357	211679	193953	147882	369979	211738	332494	136802	211772	212170	393546	311151	342115	316733	212865	162782	195177	381056	360191	112434	180498	176042	213216	390772	380231	379635	213620	156423	367309	351870	330450	179870	213151	167702	361897	213409	150976	336556	320845	357370	316307	348602	124601	169684	135715	386179	138370	137707	148719	389689	180147	331052	145294	316311	365263	320527	180175	191086	147404	170888	321275	213762	192958	348639	120514	213942	214470	214443	213581	213373	348349	132448	214323	329127	334515	369208	214750	133333	318766	340476	357130	174461	145944	187099	214979	154179	379140	394538	372915	164694	160506	142791	155991	214905	144613	114739	159307	118763	215346	331994	371126	175782	114718	152081	150591	113402	367062	354297	134121	383313	194468	128879	151441	157194	170315	180217	124297	215712	357218	130877	164383	335519	130444	327868	149982	349483	310303	389847	399652	216210	317607	390343	337986	181510	149026	311339	216688	136272	186018	142478	322579	361464	335542	151345	311736	381353	217576	145614	368481	368680	134719	391943	217569	317837	382021	217264	364863	116048	217451	125766	343696	187885	192530	217524	359736	344951	153415	343683	172853	186136	378048	330903	218116	314402	367015	363852	168540	218377	159213	191766	192357	361660	388576	144342	342655	192012	184592	312160	368531	210509	395544	155697	211045	322081	172709	212416	323334	363016	165934	323249	212297	113487	213069	345712	172296	322522	213534	338000	213263	338555	129893	168538	214685	140193	195469	125231	136716	184460	156992	148987	346619	159492	148075	153541	197542	179033	376863	142838	217595	315493	362046	386736	375300	212588	211857	210917	217728	177506	361907	347083	314867	216920	148372	337242	124923	342485	319370	380797	324990	351597	394540	347319	369038	356636	380462	173023	326992	196109	156985	358563	216070	332129	171894	378095	313482	314117	136498	217374	395206	138260	376761	380458	319701	324360	381471	343373	119085	330409	361035	213271	384149	174435	390549	385859	135432	215488	133643	328371	338966	370488	192255	388342	385483	349918	355951	325613	381369	373267	147692	341985	136031	188001	384718	333084	137027	313741	210300	324829	326410	136553	392671	341554	214732	218267	215670	215615	176251	398324	213957	157295	212018	314954	326202	390304	322960	154228	199898	186311	389810	344644	365575	393653	213523	123326	337532	211327	192744	166671	396429	215156
X56	X41754	-0.014	0.877	0.029	-0.005	1.195	-0.015	0.606	-0.311	-0.209	1.078	0.36	-1.659	-1.094	-0.049	-0.004	0.605	0.839	-0.263	-0.305	0.089	0.528	0.163	-0.039	0.005	0.548	0.102	0.072	0.879	0.102	0.299	-0.019	0.086	-0.037	0.123	-0.051	1.067	-0.308	0.906	-0.009	0.227	-0.201	1.087	-2.717	-0.176	0.179	0.002	-0.963	-0.672	-0.004	-0.279	-0.788	0.201	0.536	0.567	0.231	0.139	0.092	0.002	0.262	-0.436	0.683	0.358	-0.198	-0.581	0.012	0.059	-0.431	-0.126	-0.359	-1.219	-0.941	1.346	0.011	1.335	-0.012	-0.685	-0.022	0.223	0.484	-1.083	0.388	-0.057	1.62	-0.441	-0.05	0.033	-0.161	-0.023	-1.066	-0.075	-0.778	-0.723	0.925	-0.179	-0.003	-0.484	0.439	-0.006	-0.073	-0.355	0.341	-0.096	0.043	-0.24	-0.216	-0.073	-0.602	-1.022	0.336	0.27	0.276	0.089	0.039	-0.084	-0.127	0.588	-0.199	-0.019	-0.005	0.147	-0.121	-0.187	0.127	-0.035	-0.857	-1.672	0.158	0.67	-0.035	0.005	-1.15	0.02	0.084	0.101	0.113	0.046	-0.639	-0.112	-0.079	-0.086	-0.35	-0.402	0.042	0.02	-0.637	-0.128	-0.045	0.353	-0.812	0.114	-0.604	0.071	-0.18	-0.336	0.13	-1.215	2.189	2.237	-0.154	-0.237	-0.927	3.293	0.487	-0.113	-0.353	0.006	-3.012	-1.561	-0.617	0.037	0.296	0.027	-0.299	-0.017	0.088	-0.841	-0.245	0.811	-0.18	0.03	-0.313	-0.371	-0.858	-1.794	-0.247	-0.779	-0.116	-0.007	3.292	-0.054	2.647	0.056	-0.391	0.982	-0.011	-0.838	0.037	-1.732	-0.129	0.346	0.229	-1.842	-0.241	0.176	1.641	0.495	1.469	-0.839	-1.054	0.094	0.384	-0.38	-0.181	0.036	-0.86	-1.09	8.593	0.179	-1.59	-0.067	-3.772	-1.116	1.99	0.327	-3.521	-0.367	-0.063	-0.446	0.083	-0.04	-1.987	-0.131	0.319	-1.492	-1.719	-0.378	0.026	0.107	-0.782	-0.06	-1.733	0.05	-1.275	-0.039	1.074	-1.459	0.144	0.317	0.615	1.049	0.103	0.32	2.332	-0.267	0.636	0.441	-0.676	1.356	0.177	1.549	0.363	0.882	-3.003	0.927	2.159	-1.838	-0.278	-1.328	-0.022	0.173	-0.446	0.06	0.531	-1.404	-0.909	0.426	-1.127	0.23	0.128	-0.21	-0.017	0.022	0.08	0.072	-0.166	0.632	0.642	-0.781	1.248	0.351	0.111	-1.907	0.987	0.714	-0.631	-0.051	-0.519	0.211	0.452	0.196	-0.208	0.638	-0.271	0.213	-0.006	-0.442	1.238	0.354	0.166	-0.407	0.051	-0.22	0.564	-1.718	0.386	-0.078	0.076	0.638	1.141	-0.255	-0.263	-1.376	-0.047	-0.03	0.122	-1.085	0.124	0.278	-0.013	0.118	-0.215	-0.014	-0.117	-0.841	-0.679	0.218	-0.068	-0.138	-0.142	0.267	-0.29	12.579	-0.34	1.135	-0.019	0.909	0.98	-1.57	-1.026	1.297	-0.996	-0.017	-0.294	0.198	-0.134	-0.045	-0.104	-0.641	-0.044	-0.075	0.013	-0.459	-1.346	0.479	0.008	1.557	0.315	-0.214	0.172	0.017	0.642	1.291	-0.032	0.69	-0.611	0.167	-0.562	-0.258	0.111	-0.599	-3.24
X56	X21248	-0.873	-1.327	-0.163	-0.147	-2.022	0.03	-0.966	0.502	0.275	-1.707	-0.511	2.483	1.778	0.113	-0.025	-0.838	-1.093	-0.889	0.996	-0.13	-2.595	-0.688	0.142	-0.374	-2.343	-0.245	-1.071	0.971	0.007	-1.202	-0.015	0.343	0.407	-0.218	0.204	-1.87	0.49	-1.211	0.362	-1.385	0.449	-1.547	0.96	-0.0	0.457	-0.122	-4.182	1.369	-0.209	-0.113	-3.007	0.624	0.739	-1.643	-0.719	-0.565	0.593	-0.07	-0.976	0.577	0.642	0.633	-0.082	0.748	-0.936	-0.173	0.551	0.728	0.973	-2.204	1.572	-2.316	0.217	-2.253	0.298	1.424	0.425	0.72	-2.293	1.639	-2.056	1.277	-2.388	-2.019	0.467	0.092	0.485	0.126	1.462	-0.017	1.109	1.55	-2.702	-0.139	-0.248	0.759	0.519	-0.008	-0.214	1.966	0.972	-0.128	-0.236	0.307	0.911	-0.129	0.913	-0.898	0.489	0.973	0.559	-0.505	0.304	0.973	-0.482	-0.723	-0.301	0.01	-0.219	0.746	-0.325	0.463	-0.594	-0.058	2.102	0.972	-1.135	0.635	0.184	-0.295	-2.215	0.154	-0.611	2.439	0.154	-0.383	-0.439	-0.067	-1.711	0.369	-0.221	1.893	0.288	0.124	-0.82	0.21	-0.178	-1.062	-2.092	-0.513	1.293	-0.062	-0.697	-0.73	-0.974	0.566	3.515	-0.999	-0.246	-0.809	0.649	-0.921	2.226	0.47	-0.621	-0.019	4.057	2.68	0.731	-0.018	-1.014	0.271	0.655	-0.195	0.973	0.504	0.287	-1.493	-0.362	-1.745	-0.509	0.408	3.617	2.488	0.426	0.902	0.709	0.022	-0.847	0.273	3.925	-0.016	0.505	-1.844	-0.04	1.854	-0.78	3.142	-0.161	-0.673	-0.201	4.419	-0.453	-0.33	-1.126	4.504	-2.261	0.71	1.578	0.26	-0.584	1.142	0.249	-0.715	-1.617	1.76	1.993	-0.201	0.505	-0.49	0.973	0.623	2.058	3.881	0.972	0.845	0.16	0.338	-0.085	0.973	0.749	0.638	0.405	0.835	0.384	0.706	0.574	0.029	0.307	0.747	0.789	0.973	0.762	0.591	0.687	0.729	0.736	0.619	0.394	0.595	0.229	0.272	-0.865	-0.309	-0.217	-0.206	0.423	-0.259	0.056	-0.174	0.667	-0.327	0.502	-0.355	-0.579	0.653	0.51	0.571	0.11	-0.199	0.415	0.047	0.381	-0.603	0.811	0.436	-0.449	-0.641	-0.343	-0.09	-0.283	0.128	-0.002	-0.127	-1.288	-0.636	0.799	-0.284	0.598	0.447	-1.118	0.627	0.649	0.388	0.391	0.519	0.351	0.268	-0.11	-0.206	-0.13	-0.419	-0.915	0.231	0.093	-0.104	0.584	0.245	-0.987	-0.434	0.071	-0.29	0.857	-0.822	0.265	-0.038	0.22	0.588	0.56	0.554	0.396	-0.695	0.194	0.125	-0.085	0.612	0.202	-0.184	0.102	0.307	0.432	0.664	-0.023	-0.572	-0.41	0.489	0.175	-0.016	0.601	0.713	-0.997	-1.698	0.576	-0.387	0.086	0.973	0.5	-0.677	-0.402	0.622	-0.373	0.089	-0.038	0.328	-0.106	0.114	0.17	0.226	-0.599	0.806	0.137	0.246	0.53	-0.325	0.036	0.725	0.666	0.522	0.176	0.172	0.371	0.609	0.08	0.43	0.392	0.166	0.747	-0.106	-0.145	0.443	0.86
X56	X1644	-0.463	-0.915	-0.173	-0.105	-1.161	-0.061	-0.273	0.179	0.241	-0.588	-0.737	2.148	1.166	0.265	-0.042	-1.416	-0.591	-0.404	0.298	-0.154	-3.366	-0.354	0.025	-0.069	-2.258	-0.254	-0.988	0.531	-0.075	-1.193	-0.069	-0.126	-0.086	-0.147	0.192	-1.306	0.218	-1.162	-0.166	-0.866	-0.028	-0.883	-0.009	-0.145	-0.046	-0.028	-3.193	1.756	-0.212	-0.165	-0.493	0.28	0.244	-2.866	-1.34	-0.151	0.108	-0.034	-0.522	0.332	0.413	0.575	-0.171	1.01	-0.381	-0.169	0.215	0.074	0.504	-2.342	1.613	-1.278	0.014	-3.315	-0.015	0.653	0.143	0.314	-2.401	0.228	-0.963	0.603	-1.035	-2.594	0.083	0.017	0.551	0.006	0.377	-0.013	0.53	-0.702	-0.712	-0.249	-0.117	-0.669	-0.139	-0.063	-0.329	4.709	0.49	-0.03	-0.17	0.375	0.693	-0.228	3.06	-0.426	0.174	0.526	-0.542	-1.006	0.112	0.283	-0.278	-0.713	-0.172	-0.097	-0.291	0.008	-0.317	0.053	-0.389	-0.066	1.375	0.359	-0.484	0.387	-0.027	-0.263	-0.539	-0.021	-0.129	1.522	-0.114	-0.195	-0.421	-0.183	-0.143	0.015	-0.356	0.247	0.037	-0.052	-0.803	-0.015	-0.283	-0.93	-0.284	-0.197	0.328	-0.208	-0.463	-0.741	-0.922	0.495	0.529	-1.393	-0.167	-0.39	0.869	-0.687	-1.654	0.205	-0.706	-0.125	2.533	0.602	0.017	-0.083	-0.75	0.042	0.382	-0.431	0.455	0.278	-0.02	0.485	-0.59	-0.475	-0.579	-0.018	1.003	-0.644	0.107	0.046	0.275	-0.097	-0.874	0.017	-0.488	-0.139	0.175	-0.6	-0.064	1.357	-0.669	2.729	-0.287	-0.527	-0.482	2.253	-0.724	-0.469	-0.654	1.924	-0.783	0.429	1.054	0.15	-0.551	0.324	-0.019	-0.689	-1.131	0.237	0.118	-0.232	0.237	-0.69	1.214	0.068	0.287	1.499	0.868	0.429	0.02	0.182	-0.248	1.143	0.225	-0.531	0.171	0.365	-0.026	2.224	1.726	-0.014	-0.113	1.032	-1.314	1.331	-1.132	1.791	-2.949	2.314	0.694	-0.324	0.344	0.76	0.016	-0.007	-0.722	-1.092	-0.361	-0.708	0.519	-0.425	-0.066	-0.405	1.479	0.399	0.526	-0.805	-1.149	2.022	0.965	-2.441	0.154	-0.778	0.329	-0.079	-0.159	-0.129	0.661	-0.488	-0.231	-0.049	-0.534	-0.114	0.179	-0.011	-0.166	-0.23	-0.572	-1.315	-0.33	-1.18	-0.103	-0.158	1.152	0.183	-0.464	0.173	-0.413	0.548	-0.379	0.159	-0.476	-0.8	-0.286	-0.341	0.062	-0.076	-0.06	-0.289	-0.011	-0.203	-1.287	0.499	0.031	-0.343	0.768	-0.849	0.021	-0.158	-0.275	1.779	-0.413	-0.216	0.555	-1.1	-0.194	-0.037	-0.167	-0.309	-0.033	-0.736	0.13	-0.287	0.098	0.297	-0.201	-0.024	-0.371	1.557	0.386	-0.09	-1.668	0.401	-0.912	-1.522	0.609	0.003	-0.063	3.312	0.386	0.079	-0.091	0.351	0.662	-0.059	-0.081	-0.024	-0.31	-0.073	0.062	0.06	2.158	-1.089	-0.108	0.108	-0.032	0.592	-0.082	0.613	0.736	-0.21	-0.183	-0.192	-0.554	-1.211	-0.068	0.152	0.405	-0.121	1.016	-0.411	-0.41	-0.327	0.674
X56	X35678	-0.713	-0.226	0.031	-0.087	-1.13	-0.024	0.242	0.045	-0.056	1.255	-0.621	-0.476	3.516	-0.058	-0.007	0.101	0.81	0.551	0.977	-0.067	-1.798	0.236	0.241	-0.493	-0.162	-0.085	-0.112	-1.533	0.093	-0.828	-0.023	0.011	0.189	-0.321	0.128	0.193	-0.251	-0.158	-0.846	0.32	-0.401	0.517	0.074	0.003	-0.39	-0.005	1.153	2.308	0.069	-0.249	0.886	-0.418	0.991	-0.036	-2.256	-0.895	-1.196	0.266	0.079	-0.369	-0.62	-0.664	-0.06	-0.739	0.186	0.083	0.472	0.14	-2.849	0.87	1.584	0.774	0.004	-0.578	-0.116	-0.123	-0.763	-1.657	-0.416	-0.901	0.133	-0.224	0.678	0.198	-0.441	-0.063	-0.119	0.003	-0.277	0.511	-0.206	-0.576	1.643	-0.007	-0.34	0.374	0.203	-0.024	-0.171	-0.007	-0.935	-0.011	0.059	-0.02	-0.296	0.656	0.5	-0.684	0.025	1.303	-0.161	0.51	-0.049	-3.626	-0.392	-1.174	-0.39	0.066	-0.43	-0.699	-0.358	0.167	-0.149	-0.019	-0.71	0.344	-0.899	0.126	0.134	0.128	-1.511	-0.005	0.018	1.846	0.048	-0.335	0.177	0.136	-0.717	0.037	0.062	-1.484	-0.335	-0.015	0.996	0.171	-0.351	-0.254	0.686	0.1	-0.613	-0.033	0.052	-1.024	-0.721	-0.36	-0.471	-0.63	-0.226	0.173	0.705	0.156	-3.267	-0.955	-1.014	-0.049	1.628	-0.605	0.004	-0.016	0.839	-0.119	-0.155	-0.231	-0.599	0.082	-0.104	-1.236	-0.116	2.586	0.662	-0.073	-3.262	-3.387	-0.029	-0.434	-0.187	-0.066	-0.354	-0.16	20.507	-0.061	-0.338	0.015	-0.021	-1.013	-0.754	0.725	0.021	-0.778	-0.407	0.664	0.043	-0.042	-0.333	2.306	0.869	0.201	0.402	-0.074	1.902	-0.826	0.087	0.175	-0.804	-1.965	-0.717	-0.167	0.446	-0.596	1.435	0.072	-2.037	-2.542	-2.867	0.222	-0.137	-0.557	-0.077	-0.551	-0.131	0.212	-0.265	-1.336	0.131	-0.596	-0.054	-0.062	0.35	-0.806	0.143	-0.42	1.533	0.58	0.709	-0.948	-1.216	-0.537	0.331	-0.967	0.04	0.27	-0.644	-0.373	0.485	0.108	0.261	0.77	-0.032	0.183	1.052	-0.431	0.639	-0.435	-0.772	0.504	0.007	0.908	-0.034	0.853	0.379	-0.044	0.575	-0.573	-1.13	-0.042	-0.537	-0.253	0.073	-0.265	-0.088	0.034	-0.128	0.015	-0.125	-0.599	1.551	-0.629	0.437	0.559	0.621	-0.093	0.332	-0.702	0.275	0.221	0.141	0.217	-0.098	-0.312	-0.345	0.044	-0.726	-0.429	-0.01	-0.119	0.971	0.022	-0.437	1.57	-0.033	-0.16	1.412	-1.311	0.161	0.009	-0.053	0.601	0.087	0.25	-0.152	-0.547	0.016	-0.091	-0.343	0.297	-0.033	-0.473	-0.012	0.06	0.393	0.18	-0.19	-0.799	0.059	0.756	-0.016	-0.085	0.404	0.608	-1.2	1.393	0.57	0.124	-0.021	0.162	0.396	0.371	1.071	1.117	-0.037	-0.017	-0.168	-0.032	-0.108	0.009	0.132	0.133	0.551	0.303	-0.133	-1.338	0.273	-0.709	-0.001	1.707	0.055	0.991	0.106	0.044	0.443	1.161	0.061	-1.505	0.195	-0.002	0.157	-0.372	0.052	-0.562	0.61
X56	X57428	-0.111	0.84	-0.142	-0.031	-1.64	0.042	-0.871	0.107	0.042	1.501	-0.682	0.935	2.468	-0.132	-0.05	0.054	0.177	0.413	2.462	-0.012	-0.184	-0.126	0.475	3.043	0.979	-0.22	-0.218	-1.976	-0.172	-0.127	-0.123	-0.113	-0.251	-0.162	0.009	-0.651	0.354	-0.093	-0.332	1.178	-0.846	1.074	-2.883	-0.102	0.237	-0.016	1.901	1.16	0.77	-0.142	-0.922	0.652	-0.607	-1.18	-1.222	-0.049	-1.251	-0.101	-0.504	0.015	0.113	0.016	-0.015	-0.311	0.071	-0.01	-0.63	-0.559	-3.281	0.353	1.171	-0.833	-0.216	-0.388	-0.531	-0.585	-0.648	-0.671	-1.495	-1.007	-0.197	-1.074	-2.634	0.335	0.135	-0.09	0.098	-0.107	0.283	-0.097	0.183	0.426	-2.067	0.039	0.066	0.436	-0.076	-0.088	0.722	-0.478	2.126	-0.127	0.784	-0.428	-0.42	0.338	0.785	0.64	0.856	-0.002	0.72	-0.545	-0.16	-1.744	-0.559	0.424	-0.225	0.799	-0.228	-2.01	-0.113	-0.598	-0.099	-0.057	1.609	2.126	-0.511	-0.054	-0.042	-0.006	0.567	-0.138	-0.61	1.175	0.124	0.076	0.376	0.06	0.657	-0.06	-0.593	-1.751	-0.229	-0.105	-0.445	-0.116	-0.063	0.623	0.495	0.161	-0.697	-0.072	-0.819	-0.669	-1.649	-0.562	-2.162	4.417	0.977	-0.363	-0.524	0.793	-3.202	-0.615	-0.06	-0.14	-3.169	-1.326	-0.128	0.058	-0.824	-0.252	-0.529	0.606	0.558	0.541	-0.26	-2.45	-0.36	-0.5	-0.025	-0.229	-3.029	-3.097	-0.418	-0.413	-0.574	-0.16	-1.591	-0.26	-1.378	-0.212	-0.408	-2.86	-0.113	-1.505	-0.602	0.842	-0.283	0.428	-0.444	-3.459	-0.387	-0.499	-1.55	10.092	-0.064	0.352	-0.339	0.344	-0.626	-0.627	-0.229	-0.462	-0.936	-0.792	2.771	-0.242	-0.19	-0.146	1.464	0.689	-0.093	-4.539	-0.706	-0.229	0.137	0.154	-0.228	-0.058	1.498	-1.328	-0.471	-1.788	-0.416	-0.407	-0.083	0.098	0.173	-2.374	-0.672	2.126	0.996	0.265	0.289	-1.598	-1.681	-0.976	-0.195	1.106	-0.16	-0.231	-0.797	-0.741	-0.174	-0.561	-0.468	2.065	-0.129	-0.259	0.409	-0.393	-0.388	-0.564	-0.141	0.652	0.388	0.774	-0.095	-0.548	0.682	-0.139	0.289	0.028	-1.019	-0.537	1.029	-0.73	-0.155	-0.112	-0.202	0.068	-0.161	-0.418	-1.203	-0.083	-0.004	-0.794	1.326	0.059	1.176	-0.343	1.457	0.743	-0.385	0.183	-0.291	0.093	-0.197	-0.273	0.017	0.525	4.953	-0.196	-0.122	0.037	-0.956	-0.264	-0.995	-1.088	0.001	-0.814	-0.632	-1.287	-0.012	-0.071	-0.296	0.543	-0.147	-0.283	-0.621	-1.366	0.08	0.066	-0.341	-0.608	-0.022	-0.522	-0.085	-0.201	0.722	-0.423	-0.222	0.027	-0.997	0.943	0.183	-0.068	0.769	0.265	-0.681	-0.836	-0.472	-0.165	-0.123	0.15	-0.925	-0.145	0.369	0.277	-0.021	-0.123	0.199	0.49	-0.193	-0.044	0.157	0.301	3.229	0.531	-0.146	-0.069	-1.779	0.321	-0.042	1.672	0.457	-1.208	-0.193	-0.079	0.098	-0.006	-0.124	-0.48	-0.367	0.163	-1.18	-0.24	0.122	-0.054	1.801
X56	X32328	-0.338	-1.248	-0.084	0.013	-1.351	-0.124	0.141	-0.317	0.317	-0.1	-0.705	0.888	-0.164	-0.134	-0.09	0.527	0.887	-0.141	0.27	-0.144	-2.36	0.144	0.191	-0.036	0.067	0.096	-0.32	-1.221	0.092	-1.255	-0.048	-0.761	-0.048	-0.171	0.101	0.545	-0.161	-0.905	0.043	-1.119	-1.22	-1.2	0.168	-0.116	-0.121	-0.077	1.806	1.609	-0.459	-0.07	0.436	0.566	1.806	-1.525	-0.055	-0.54	-0.873	0.086	-0.516	-0.118	-1.238	0.115	0.027	-0.731	0.65	-0.101	0.071	-0.065	-1.988	-2.139	1.227	0.738	0.091	0.673	-0.162	-0.333	-0.399	-0.99	-2.814	1.26	-0.18	0.083	1.449	-2.552	-0.061	0.1	0.319	-0.111	1.49	0.159	-0.072	0.653	-0.603	0.566	-0.329	-1.198	-0.578	-0.066	-0.072	-0.246	-3.163	-0.33	0.22	-0.412	-0.418	-0.145	-0.605	1.656	-0.479	0.625	-0.785	0.208	-0.171	-3.79	0.163	-0.814	-0.08	-0.115	-0.38	-0.72	0.687	-0.119	-0.244	-0.028	0.225	-3.539	-1.106	0.773	0.008	-0.157	0.56	-0.059	0.127	-0.103	-0.13	-0.203	0.133	0.102	-1.608	0.149	0.484	-1.009	-0.239	-0.111	-1.288	0.251	-0.109	-0.615	-0.691	-0.424	0.621	-0.31	-0.216	-0.127	-0.81	0.556	3.574	-0.65	-0.102	-0.404	-0.623	-0.897	-4.499	-0.039	0.401	-0.083	2.203	-1.334	-0.75	-0.025	-0.035	-0.086	0.03	0.189	0.823	1.044	0.143	-0.213	-0.096	-1.57	-0.865	-0.351	-2.52	-0.348	0.255	-0.496	0.164	-0.115	0.028	-0.224	13.227	-0.061	-0.504	-3.16	-0.067	-1.392	-0.295	-2.222	-0.461	-0.014	-0.561	2.434	-0.612	-0.274	-0.74	1.619	-1.776	0.276	-0.829	0.265	0.064	-0.906	0.33	-0.265	-0.578	-0.594	-0.963	-0.387	0.2	-0.707	2.682	0.066	-0.141	-2.205	0.457	1.077	-0.156	-0.656	-0.223	-0.555	0.736	0.511	-0.072	-2.038	0.479	1.402	0.659	-0.093	-0.214	0.706	-0.235	2.601	0.851	-0.086	-0.712	-0.473	-1.212	-0.147	0.012	-0.964	-0.03	0.425	-0.674	-0.249	-0.354	0.171	0.263	0.676	-0.09	-0.417	-0.306	-0.71	0.252	-0.525	0.885	0.852	0.211	0.326	-0.065	1.752	-0.07	-0.102	-0.01	-0.868	0.089	0.143	0.545	0.404	-0.228	0.033	-0.495	-0.063	-0.094	-0.433	-2.24	-1.281	1.773	-0.393	0.316	0.056	2.07	-0.426	1.059	-0.744	0.033	-0.002	0.518	-0.07	-0.338	-0.317	-0.437	-0.368	-1.809	0.227	-0.09	0.336	1.214	0.034	-0.239	0.647	-0.047	0.362	0.822	-0.711	0.088	0.246	-0.296	0.503	1.278	0.358	0.386	0.224	0.01	-0.105	-0.374	1.499	0.114	-0.558	-0.086	0.159	0.158	0.102	-0.185	-0.712	0.444	1.397	-0.134	-0.122	0.435	0.449	-1.683	2.249	1.069	0.03	-0.062	-0.863	0.787	-1.409	-0.665	1.297	-1.192	-0.08	-0.286	0.167	-0.3	-0.085	-0.065	0.372	0.515	-4.613	-0.013	-0.395	-0.535	-0.865	-0.034	1.701	-0.878	0.487	-0.011	0.124	0.858	1.179	-0.091	-1.06	0.155	-0.182	0.53	-0.347	-0.138	-0.014	0.953
X56	X54907	-0.222	-0.824	-0.055	0.101	-1.022	-0.092	0.262	-0.084	0.282	-0.208	-0.417	0.123	0.741	-0.123	-0.059	0.619	1.139	-0.174	0.788	-0.08	-1.315	0.082	0.098	-0.853	-0.226	0.201	-0.261	-2.515	0.017	-1.156	-0.044	-0.189	0.657	-0.238	0.121	0.988	-0.162	-1.319	0.192	-1.497	-0.59	-0.306	0.666	-0.137	-0.5	0.009	0.972	2.036	-0.398	-0.006	0.074	0.265	1.256	-0.223	0.007	-0.171	-1.029	-0.144	-0.368	0.269	-0.326	-0.736	-0.33	-1.053	0.218	-0.101	-0.034	0.375	-1.354	1.642	1.169	1.108	0.064	-0.018	-0.003	1.396	-0.192	-0.538	-1.076	-0.136	1.124	-0.283	1.164	-0.019	0.11	0.051	0.021	-0.074	0.604	-0.002	-0.324	0.173	0.166	0.627	-0.394	0.101	0.063	0.134	-0.307	-0.712	-4.896	-0.155	0.333	-0.321	-0.073	-0.103	1.883	-0.82	-0.198	0.421	-0.525	0.242	-0.098	-2.794	0.297	-1.571	-0.347	-0.065	-0.58	-0.28	-0.225	0.119	0.062	0.069	-0.607	-2.493	-1.159	0.278	-0.168	-0.013	0.442	-0.033	-0.09	-0.274	-0.128	-0.246	-0.64	0.838	-0.607	-0.042	0.611	-1.672	-0.238	-0.086	-1.421	0.1	-0.241	-0.352	-0.324	-0.309	-0.05	-0.292	1.02	-1.437	0.512	-0.032	2.171	-1.186	0.152	-0.455	-0.341	-0.469	-2.089	-0.13	-1.263	-0.098	4.821	-1.207	-0.187	-0.07	-0.384	0.107	0.075	-0.132	-1.027	0.504	0.336	-1.838	-0.065	-1.065	-0.499	-0.243	-2.802	-1.453	0.256	-1.094	0.206	-0.09	0.723	-0.126	11.842	-0.05	-0.438	-2.026	-0.046	-0.52	-1.515	-4.553	-0.354	-1.234	-0.477	2.338	-0.986	-0.775	-0.523	-0.315	-0.761	0.057	-0.742	0.159	1.573	-0.408	0.165	-0.414	-1.176	-0.507	-1.402	-0.299	0.224	-1.048	2.044	-0.435	-1.586	-2.33	-0.587	1.734	-0.156	-0.762	-0.201	-0.171	1.065	0.448	-0.262	-2.267	-0.158	0.9	0.56	-0.031	-0.182	0.315	0.413	1.646	1.389	-0.213	-0.835	-0.497	-0.066	-1.053	-0.009	-0.148	0.078	0.419	-0.782	-0.328	-0.304	-0.02	0.446	0.417	-0.054	-0.212	0.193	-0.323	0.52	-0.146	-0.137	0.71	0.506	-0.043	-0.052	1.839	-0.254	-0.107	0.471	-1.156	0.351	-0.301	-0.395	0.854	0.08	-0.164	-0.374	-0.014	-0.107	-0.275	-0.97	-0.754	0.92	-0.576	-0.155	0.293	2.096	-1.966	0.293	-0.59	-0.052	0.345	-0.043	0.173	-0.217	-0.309	-0.418	-0.224	-1.793	-0.014	-0.057	0.821	1.28	-0.012	-0.59	2.006	-0.057	0.655	1.112	-0.389	0.002	0.08	-0.292	0.586	0.496	-0.728	0.062	0.84	0.027	-0.049	-0.3	0.887	0.148	-0.443	-0.054	-0.032	-0.037	0.456	-0.147	-0.053	1.44	0.924	-0.093	-0.184	0.279	-0.087	-0.357	5.985	0.679	1.224	-0.059	1.19	0.618	-1.294	-0.738	0.707	-0.592	-0.054	-0.273	0.273	-0.079	-0.047	0.008	0.052	-0.224	-2.06	-0.008	-0.515	0.416	-0.751	-0.057	0.919	-1.188	0.591	0.105	0.087	0.498	0.975	-0.065	-1.272	0.489	-0.16	0.927	-0.344	-0.043	0.219	0.368
X56	X15753	-1.147	-1.256	-0.033	0.001	0.837	-0.136	0.073	-0.373	-0.245	-2.191	0.245	-1.028	1.924	-0.006	-0.006	0.717	-1.637	0.33	-0.359	0.001	0.813	-0.533	-0.149	-0.835	-0.086	-0.214	0.479	1.034	-0.172	-1.195	0.042	-0.018	-0.583	0.207	-0.126	0.447	-0.352	-0.242	-0.041	-0.388	0.075	-0.314	0.966	-0.036	-0.23	-0.008	-0.516	3.0	-0.39	-0.178	0.464	-2.382	-2.132	0.096	0.51	-0.72	0.059	-0.056	0.125	-0.15	-1.844	-0.529	-0.277	0.941	-0.062	-0.183	0.386	1.002	0.482	1.032	0.187	-1.32	0.056	-1.44	0.174	-0.037	0.089	0.518	0.823	-1.193	0.938	-0.7	1.172	0.334	-0.127	-0.128	-0.208	-0.112	-1.161	-0.08	-0.52	-0.693	0.283	-0.308	0.202	0.13	0.095	0.106	-0.38	1.732	1.293	-0.085	0.242	-0.036	-0.565	0.006	1.992	-0.691	0.007	1.361	-0.283	0.042	0.275	-4.671	-0.569	0.576	-0.535	-0.125	0.305	0.306	-0.342	-0.874	-0.229	-0.023	1.123	-0.521	0.338	0.432	-0.076	-0.179	-0.286	-0.15	-0.15	-1.572	0.121	-0.026	-0.805	-0.042	0.465	-0.617	-0.025	-1.45	0.164	-0.091	2.614	0.202	-0.103	-0.492	1.296	0.208	-0.839	0.022	1.454	-0.35	0.16	0.408	-1.804	-0.942	-0.214	-0.332	1.238	0.916	-2.567	-0.083	-0.721	-0.182	-2.029	3.791	0.678	-0.064	0.699	-0.167	0.043	-0.023	1.409	0.408	-0.234	0.401	-0.825	3.284	-0.733	-0.044	-1.644	-1.686	0.158	-0.965	-0.515	-0.041	-0.785	-0.201	-3.691	0.04	-0.449	-1.822	-0.053	-1.26	0.017	0.611	-0.059	1.341	0.294	-1.956	0.523	-0.11	-1.547	0.622	2.012	0.266	-0.88	0.196	-0.935	1.603	0.244	-0.529	-0.625	1.078	-2.248	-0.444	0.533	-0.228	2.399	-0.098	-2.182	0.094	-3.39	0.295	0.074	0.106	-0.056	-0.693	-0.162	-0.734	0.172	-0.119	0.578	0.264	0.129	-0.118	-0.011	-0.018	0.981	-2.858	-0.532	-1.207	-1.472	0.253	0.395	-0.123	0.117	0.879	-0.291	-0.104	4.104	-0.087	0.572	-0.288	0.017	-0.087	-0.111	-0.45	1.375	1.101	-0.232	-0.807	-0.353	-0.174	0.023	0.305	-0.049	-0.425	0.44	-0.124	0.284	-0.6	0.967	-0.354	0.274	-0.805	-0.508	-0.304	-0.248	-0.076	-0.155	-0.182	-0.808	-1.045	1.568	0.488	-0.606	0.57	0.908	0.361	-0.791	-0.514	-0.719	-0.956	-0.768	-0.003	-0.248	-0.169	-0.124	-0.621	-0.881	-0.218	0.025	-0.178	0.794	-0.456	-0.546	-0.456	-0.074	-0.638	-0.971	-1.079	-0.035	-0.149	-0.228	-0.026	-0.75	-0.247	0.252	-1.37	-0.178	-0.116	-0.217	-1.561	0.205	0.056	-0.045	-0.074	0.617	-1.473	-0.218	1.924	-0.626	0.956	0.154	0.849	0.524	-1.509	-1.026	1.131	-0.246	0.374	-0.081	0.228	0.428	1.152	2.212	0.781	-0.543	1.208	0.075	-0.151	-0.13	-0.105	-0.055	0.109	0.766	-0.552	-0.106	-0.137	-0.598	-0.126	0.063	-1.562	-0.054	-0.661	-0.031	-0.05	-0.296	-0.66	-0.081	-0.749	-0.133	-0.126	0.245	-0.02	-0.32	0.675	-2.503
X56	X59	0.084	-0.307	-0.23	-0.222	-0.633	-0.199	-0.159	-0.144	-0.213	2.315	-0.415	0.063	-1.683	0.023	0.08	1.279	0.17	0.156	-0.224	-0.02	0.092	-0.437	-0.216	0.326	-0.872	-0.266	0.824	-0.275	-0.246	-0.412	-0.199	0.149	-0.759	0.006	-0.159	-2.082	-0.217	-1.042	-0.511	-0.397	-0.384	0.169	0.691	-0.029	-0.279	-0.212	0.347	-1.039	-0.311	0.437	-1.279	-0.102	-0.308	-3.698	-0.291	0.584	-0.338	-0.289	-0.229	-0.007	-1.58	0.753	0.271	0.665	0.734	-0.205	1.965	-1.17	-0.602	-0.977	-0.186	0.319	-0.295	-1.503	-0.344	-0.159	0.04	-0.593	-0.812	-0.372	0.743	-0.779	-0.354	0.883	-0.273	-0.13	-0.326	-0.003	1.839	0.053	-0.31	-0.722	0.024	-0.491	-0.127	-0.169	-0.309	0.029	-0.326	-0.91	0.135	-0.012	0.001	0.096	-0.578	0.562	-1.262	-0.769	-0.564	0.743	-0.519	1.219	-0.228	-0.668	-1.272	0.117	-0.23	-0.231	-0.556	-0.512	-0.464	-0.281	-0.303	0.378	-0.46	-0.179	-0.315	0.704	-0.249	0.198	-0.373	-0.181	-0.037	0.862	0.527	-0.246	-0.027	-0.309	0.032	-0.452	-0.436	-2.129	-0.346	-0.153	0.878	-0.267	-0.507	-0.377	-0.598	0.3	-0.895	-0.072	0.28	-1.125	-1.219	-0.458	-0.179	0.961	-0.167	-0.144	1.636	1.164	-5.138	-0.149	-0.471	-0.179	0.984	0.337	-0.282	-0.125	0.255	-0.103	-0.325	0.544	0.736	0.356	-0.1	-0.415	-0.685	1.519	0.767	-0.169	-2.013	-3.127	-0.708	-0.764	-0.286	-0.2	-1.078	-0.288	-1.478	-0.197	-0.389	-1.87	-0.198	-0.494	-1.262	-0.362	-0.007	-0.644	-0.377	0.942	-0.867	-0.064	-0.634	-2.04	0.971	0.018	0.028	-0.332	0.937	-0.555	-0.236	-0.197	-2.031	-2.013	-2.957	-0.297	-0.293	-0.22	5.127	-0.078	-2.725	-1.514	-1.736	0.688	-0.239	0.001	-0.322	-1.543	-0.276	-1.223	-0.669	-0.844	-0.53	-0.321	0.807	0.421	-0.555	-0.629	-3.576	-2.152	-1.707	-0.968	-0.049	-2.142	-0.247	-0.1	-0.277	-0.053	-0.135	-0.436	3.943	-0.036	0.093	-0.036	0.324	0.033	-0.162	0.666	1.039	0.373	0.221	-0.727	-1.304	-1.138	-0.187	0.252	-0.112	-0.555	-0.304	-0.212	-0.319	-0.587	2.121	-0.916	0.471	-1.314	-0.214	-0.411	-0.722	0.031	-0.216	-0.072	0.551	1.516	2.248	-0.573	-0.411	0.328	0.731	-0.712	-1.159	0.499	-0.315	1.178	-0.198	-0.279	-0.242	-0.126	-0.382	0.183	2.968	-0.26	0.488	1.16	-0.341	-0.37	-0.978	-1.267	-0.141	-0.488	0.814	-2.142	-0.248	-0.28	-0.267	-0.781	-0.82	-0.064	-0.334	-0.373	-0.259	-0.092	-0.277	0.219	0.596	-0.245	-0.184	-0.058	0.197	-0.685	-0.29	-0.254	-0.754	0.761	-0.062	-0.219	-0.214	0.852	-2.765	-1.893	-0.124	0.14	-0.074	-1.313	0.177	0.39	-0.009	0.886	1.486	-0.057	0.037	-0.468	0.083	0.003	-0.039	-0.003	3.039	1.289	-0.077	-0.111	-0.59	-0.604	-0.225	1.362	-0.111	-0.781	-0.139	-0.106	0.202	-0.453	0.254	-0.464	-0.336	-0.235	-0.094	0.105	-0.185	-0.74	-1.642
X56	X22137	0.034	0.275	-0.094	-0.136	-1.486	-0.144	-0.263	0.002	0.041	0.001	-0.201	0.885	-0.772	-0.147	0.028	0.293	0.172	0.074	0.034	-0.116	0.083	-0.226	-0.083	-0.18	-0.075	-0.148	0.287	0.182	-0.146	-0.593	-0.062	-0.129	-0.385	-0.081	-0.136	0.429	-0.155	-0.878	-0.349	-0.731	-0.189	-0.721	-0.507	0.022	-0.228	-0.127	0.21	-0.262	-0.071	0.202	-5.817	0.035	-0.192	-1.68	-0.141	2.577	-0.855	-0.055	-0.444	-0.183	-1.191	-0.213	-0.156	0.312	0.367	-0.141	0.63	0.806	-0.912	-3.919	-0.444	-0.746	-0.038	-1.147	0.064	-0.232	0.093	0.061	-1.237	0.547	0.009	-0.559	-0.44	1.133	-0.028	-0.15	-0.06	-0.14	1.028	-0.07	-0.279	0.395	-1.543	-0.096	-0.146	0.033	-0.177	-0.099	-0.044	0.001	0.372	-0.234	0.125	-0.166	-0.278	-0.176	-1.713	0.703	-0.299	-1.435	-0.666	0.117	-0.195	-0.622	-0.631	-0.275	-0.066	-0.155	-0.001	-0.566	0.377	0.179	-0.308	-0.013	-0.723	-1.241	0.066	0.484	-0.196	-0.006	0.168	-0.09	-0.05	-0.003	-0.028	-0.135	-0.354	-0.235	0.575	0.015	-0.101	-1.108	-0.171	-0.131	1.21	-0.201	-0.133	-0.612	-4.382	0.139	-0.16	-0.002	-0.596	-0.231	-0.593	0.147	0.103	0.113	-0.221	-0.339	0.575	1.486	-2.924	0.157	-0.618	-0.218	0.339	0.332	-0.578	-0.046	-0.289	-0.198	-0.343	0.145	1.247	0.343	0.167	-0.386	-0.538	0.972	0.305	-0.069	-0.844	-1.776	0.253	-0.625	-0.2	-0.019	-0.435	-0.232	0.703	-0.116	-0.003	-1.519	-0.107	-0.543	-0.398	0.363	-0.234	-0.163	-0.224	0.738	-0.586	0.432	-0.123	-1.197	0.205	0.638	-0.061	0.036	-0.297	-0.72	-0.183	-0.207	-1.604	-1.007	-2.54	-0.474	-0.424	0.177	2.781	0.712	-1.033	-1.302	-0.053	-0.142	-0.094	0.0	-0.163	1.372	-0.047	-0.545	-0.511	-0.359	-0.25	-0.661	0.276	-0.127	0.313	0.286	-0.475	1.357	1.214	-0.276	-0.246	-0.445	0.195	-1.341	-0.131	0.295	0.068	-0.315	-0.163	0.006	-0.213	-0.237	-0.461	-0.019	-0.124	-0.154	0.293	0.097	0.37	-0.44	-1.021	0.896	0.376	0.073	-0.118	-0.402	0.427	-0.129	-0.314	-0.292	0.755	-0.517	0.195	-1.326	-0.26	-0.386	-0.365	-0.115	-0.171	-0.106	-0.091	0.117	1.049	-0.487	-0.209	0.996	0.143	0.186	-0.41	0.465	0.077	0.212	0.3	-0.154	-0.084	-0.377	-0.393	0.067	0.139	0.001	1.217	5.618	0.004	-0.333	-0.046	-0.611	-0.119	-0.486	0.314	-0.51	0.047	-0.043	-0.252	-0.096	-0.337	-0.635	-0.122	-0.794	-0.033	-0.122	-0.181	1.361	-0.011	-0.523	-0.119	0.119	-0.119	0.902	-0.067	-0.653	-0.493	1.006	0.01	-0.131	-0.476	-0.118	-2.232	-2.363	0.768	0.704	-0.121	1.623	0.325	0.397	-0.09	1.308	-0.05	-0.074	-0.099	-0.174	-0.17	-0.12	-0.187	-0.179	1.102	-0.484	-0.051	0.065	0.717	-0.099	-0.062	0.309	0.728	-0.429	0.237	-0.041	0.261	-0.234	-0.083	-0.04	-0.009	-0.17	0.06	-0.125	0.292	-0.254	-0.939
X56	X22138	-0.305	-1.325	-0.113	-0.093	-1.213	0.189	0.106	1.393	-0.121	0.898	-0.037	-3.155	1.565	0.047	-0.064	-0.705	-0.793	0.222	0.423	0.308	-2.492	0.076	-0.039	-0.376	0.579	-0.101	1.184	-0.341	-0.069	-0.411	-0.044	0.381	-0.432	-0.005	0.069	-0.323	-0.044	-1.337	-0.5	0.36	1.193	0.254	-0.229	-0.206	0.09	-0.071	2.788	0.222	0.042	-0.019	-1.358	0.414	-1.035	-0.31	0.824	1.174	-0.583	0.131	-0.229	-0.415	-0.616	0.067	0.208	0.273	-0.338	0.027	0.311	-0.377	-0.58	2.507	-0.349	0.179	-0.176	0.036	-0.058	0.746	1.11	-2.96	0.153	-0.102	1.278	0.638	1.923	0.119	-1.459	-0.108	-0.173	-0.043	1.799	0.114	-0.086	-0.749	-0.349	-0.025	0.159	-0.21	-0.738	-0.069	1.631	-1.35	1.076	-0.546	-0.105	0.094	0.028	-0.55	2.861	0.874	-0.303	-1.622	0.395	0.036	0.128	-3.37	0.163	-0.182	-0.071	-0.043	-0.794	-0.815	-0.843	-0.792	-0.183	0.179	2.268	-0.903	-0.401	-0.946	-0.173	0.394	1.409	-0.062	-0.525	-3.245	-0.133	0.061	0.2	0.104	-2.178	0.413	-0.044	-2.62	-0.294	-0.088	0.099	-0.221	0.166	0.423	-0.29	0.413	-1.888	0.169	-0.064	-2.088	-1.674	-0.374	-0.204	1.097	-0.17	0.41	0.343	2.766	-5.083	-0.196	-1.824	-0.176	-1.738	-1.178	1.274	-0.082	1.865	-0.1	-0.411	0.241	-0.883	0.409	-0.242	-1.019	0.188	5.108	1.458	-0.227	-4.775	-1.723	-0.308	0.737	-0.357	0.107	-0.725	-0.015	2.338	0.002	-0.155	-1.696	0.038	-0.158	-0.297	0.048	0.149	0.963	0.079	-2.359	-1.406	0.804	-1.518	-0.374	1.994	0.269	-0.558	0.101	-0.522	0.403	-0.024	0.712	-2.461	0.583	-1.518	-0.051	-0.753	0.188	-1.107	-0.813	-0.647	3.693	-1.573	-0.035	-0.099	0.193	-0.254	0.226	-0.097	-0.453	-0.836	-1.065	0.081	-0.669	-0.445	-0.08	-0.789	-0.118	1.142	-0.175	2.964	0.206	-0.847	0.145	1.353	-0.728	0.552	1.164	0.086	-0.0	-0.401	-0.26	-0.054	-0.443	-0.282	-0.355	0.013	0.038	-0.389	0.257	-0.306	-0.687	0.943	-0.251	-0.407	0.314	-0.075	-0.417	0.879	-0.107	0.482	0.892	-0.094	-0.411	-0.583	-0.387	0.001	-0.059	-0.734	-0.042	-0.138	-0.542	-0.285	1.679	1.296	-0.107	0.653	0.232	-0.495	0.156	-0.222	0.635	0.174	0.569	-0.222	0.266	0.107	-0.061	0.137	0.259	-1.477	0.055	-0.061	1.123	0.342	-0.502	-0.096	-0.251	0.165	-0.504	0.399	-0.76	-0.101	-0.159	-0.34	0.423	0.695	-0.194	0.13	-0.847	-0.111	-0.091	-0.231	0.953	0.096	-0.238	-0.048	0.035	-0.156	-1.375	0.003	0.913	-0.18	0.465	0.038	-0.104	1.175	0.529	-0.969	-1.783	0.128	0.376	-0.055	0.474	0.322	0.286	0.199	0.02	0.105	-0.059	1.312	-0.272	-0.112	-0.039	-0.087	-0.3	0.498	0.455	-0.06	-0.003	-0.137	-0.402	-0.066	1.368	0.405	0.231	-0.046	-0.016	-0.303	0.625	0.231	-0.238	0.364	-0.187	1.592	-0.244	-0.417	0.156	-1.765
X56	X33009	0.516	0.719	-0.008	-0.094	0.505	0.099	-1.947	-0.431	0.114	2.095	0.534	-1.81	-0.313	-0.061	-0.044	0.455	0.204	0.247	-0.747	-0.044	0.413	0.208	0.049	0.08	0.422	0.027	0.419	-4.215	0.049	0.262	0.008	0.059	-0.746	0.055	0.43	-0.315	-0.024	0.294	-0.782	0.271	-0.296	-0.119	0.697	0.537	-0.168	-0.04	1.379	-0.647	1.257	-0.168	-0.102	-0.213	-0.531	0.403	0.587	0.259	-1.457	0.377	-0.237	-0.497	-1.785	-0.485	0.672	1.055	0.136	-0.028	0.895	-0.388	-2.943	0.664	0.737	0.973	-0.274	-0.216	-0.22	2.032	0.591	-2.409	-0.073	0.292	-1.876	-0.572	0.402	-1.322	-0.607	0.0	0.224	-0.03	0.437	0.551	-0.076	0.197	0.008	0.645	0.051	0.314	0.205	0.042	0.522	0.316	0.816	-0.082	0.199	-0.341	-0.199	1.673	1.371	-0.588	0.352	0.603	0.47	-0.03	0.228	0.3	0.14	0.172	-0.089	-0.066	-0.403	0.043	-0.425	-0.638	-0.444	0.084	2.501	1.022	-1.588	-0.265	0.048	-0.039	-0.525	-0.112	-0.671	0.017	-0.062	-0.13	1.588	0.543	-2.089	0.158	0.008	-0.93	-0.728	-0.076	2.423	-0.034	0.469	-0.437	0.019	0.05	-0.953	0.025	0.02	-0.112	-0.333	-0.328	2.362	2.572	-0.273	-0.563	0.16	0.844	-3.162	-1.099	-1.123	-0.178	-0.044	0.948	-0.328	0.006	-0.878	-0.109	-0.281	0.283	-0.288	-0.041	-0.157	-1.67	-0.114	6.046	0.974	-0.155	-1.529	-3.153	-0.925	-1.034	-0.353	-0.127	1.786	-0.221	-1.311	0.056	-0.281	-0.01	-0.052	-0.471	-0.928	-3.54	-0.504	-0.491	0.013	1.393	-0.264	-0.079	-1.432	-1.943	1.39	0.263	-0.088	-0.128	-0.271	-0.88	-0.102	-1.355	-0.033	-1.494	-2.579	-0.118	0.6	1.279	2.167	-0.111	-2.746	-3.137	-3.62	-0.138	-0.155	-0.308	-0.267	0.158	-0.533	0.3	0.258	-0.145	0.074	-0.205	0.905	-0.102	0.396	-0.91	-0.06	1.468	-1.504	0.952	0.781	0.119	0.066	0.646	0.563	1.01	0.115	-0.172	0.666	-0.18	-0.285	-0.529	-0.715	0.627	-0.068	-0.28	0.057	-0.54	-0.774	-0.641	-0.191	-0.179	0.085	0.288	-0.062	-0.386	0.148	-0.085	0.485	-0.341	0.873	0.446	-0.934	-0.1	1.265	-0.208	0.014	-0.017	-0.08	0.179	-0.567	0.688	1.123	-0.338	0.65	0.372	-0.365	-0.282	1.302	0.092	0.237	0.499	-0.584	0.15	1.73	-0.092	-0.245	-0.707	-0.344	-0.15	-0.042	-0.2	0.611	-0.029	-1.169	-0.308	-0.058	-0.586	1.468	-1.533	0.123	-0.07	-0.002	-0.362	0.028	0.727	0.167	-1.253	-0.111	-0.049	-0.233	0.804	0.159	-0.267	-0.033	0.293	0.517	0.223	-0.206	-0.666	-0.455	0.365	0.108	-0.008	0.781	0.398	-1.663	-1.421	-0.596	-0.515	-0.052	0.306	0.276	-1.158	-0.425	1.07	-0.21	-0.044	0.035	-0.903	-0.227	-0.068	0.026	-0.217	0.401	1.075	-0.026	0.054	0.152	-0.61	-0.065	1.07	-0.027	-0.534	-0.155	0.032	0.089	0.841	-0.059	0.439	0.145	0.039	0.86	-0.05	0.098	0.206	0.124
X56	X40473	-1.189	0.975	0.13	-0.116	-1.122	-0.049	-0.525	-0.209	-0.14	1.556	-0.646	-1.668	-0.541	-0.111	-0.011	0.767	0.861	-0.207	1.424	0.013	-0.923	0.341	-0.03	0.948	-0.224	0.139	0.21	-0.915	-0.148	-0.27	0.004	-0.025	-1.038	-0.04	0.177	-0.469	0.152	-0.709	-0.245	0.869	0.042	1.17	0.211	-0.006	0.164	0.006	1.394	-0.175	-0.164	0.218	0.197	-0.087	0.488	-1.689	0.013	0.785	-2.393	0.022	0.172	-0.442	-0.613	-0.404	0.614	0.199	0.618	0.112	0.74	-1.294	-1.871	1.247	1.163	1.149	-0.007	-0.348	-0.175	0.257	-0.506	-1.071	0.064	0.164	0.397	-0.451	1.556	0.99	0.597	0.005	-0.372	-0.038	0.722	0.292	0.805	-0.32	1.117	0.136	0.053	0.489	0.682	-0.048	0.015	-1.347	1.556	-0.217	0.225	-0.348	-0.278	0.224	0.546	-1.328	-0.504	0.387	0.753	0.397	-0.162	-0.251	0.448	0.412	-0.575	-0.016	-0.464	-0.707	0.837	-0.101	-0.038	0.037	0.075	1.556	-1.467	-0.52	0.129	0.149	0.163	-0.09	0.14	-1.714	-0.089	-0.0	-0.017	-0.069	0.048	-0.065	0.3	-1.397	-0.286	0.016	1.246	0.024	-0.163	0.458	1.067	0.041	1.204	0.091	-1.086	1.203	-1.415	-0.202	1.8	1.551	0.553	-0.056	0.38	-0.441	-2.638	-0.183	-0.992	-0.179	-1.208	-0.676	-0.233	-0.06	0.345	-0.04	-0.198	-0.024	-1.096	0.66	-0.236	-1.982	-0.525	1.915	0.578	-0.142	-2.484	-2.545	-0.499	-0.618	-0.455	-0.092	-0.515	-0.225	0.397	0.1	-0.367	-2.335	-0.025	-1.196	-1.187	-3.553	-0.232	-1.057	-0.122	4.974	-0.36	-0.16	-1.588	-3.85	-0.207	1.03	0.352	-0.125	-0.13	-0.97	-0.108	0.876	-2.112	-1.041	-1.35	-0.443	0.162	0.404	0.963	0.098	-2.12	1.882	-1.069	0.279	-0.178	-0.157	-0.274	-2.269	1.103	-0.36	-0.608	-0.989	0.521	-0.712	-1.033	0.029	0.408	-2.027	-1.052	0.177	-0.786	0.81	0.734	1.066	1.079	-1.893	0.064	0.816	0.199	0.029	-1.287	0.448	0.773	-0.445	0.516	0.404	-0.068	-0.4	-0.197	0.938	-0.671	1.422	-0.939	-0.415	-0.268	-0.568	-0.059	-0.435	0.502	-0.098	0.522	-1.104	1.224	-0.847	0.59	0.667	0.381	0.407	1.122	0.04	0.058	0.109	4.107	0.944	1.419	-0.078	-0.176	-0.872	-0.378	0.003	1.073	-0.148	-1.328	-0.485	-0.151	0.262	-0.31	0.477	0.485	-0.733	-1.515	-0.253	-0.024	0.432	-1.517	0.26	0.321	1.115	-0.034	0.156	1.556	-1.341	-0.494	-0.08	-0.366	0.804	-1.59	-0.803	-0.653	-0.506	-0.319	-0.013	-0.274	0.993	0.156	0.206	-0.041	0.381	0.532	0.149	-0.211	0.352	-0.788	0.696	0.043	-0.206	0.974	1.037	-1.555	2.325	-0.982	-0.789	-0.034	1.556	0.76	-1.23	0.287	1.017	0.499	-0.03	0.549	0.358	0.122	-0.062	-0.213	0.216	1.122	1.556	0.056	-0.462	-0.685	-0.701	0.283	1.229	0.948	-0.2	-0.235	0.12	-0.847	1.013	0.133	-0.336	-0.538	-0.128	1.1	-0.304	-0.064	-0.752	-0.458
X56	X35322	0.316	-0.594	-0.029	-0.041	1.472	0.045	-0.019	-0.372	-0.077	0.663	0.134	-1.681	1.89	-0.116	-0.029	-1.874	0.196	0.233	-0.519	0.149	1.663	-0.117	0.005	0.091	0.051	-0.232	0.154	-2.68	-0.053	0.085	-0.016	0.088	0.222	0.187	-0.072	1.326	-0.116	0.589	-0.255	0.542	0.338	-0.163	-0.422	-0.127	-0.448	-0.029	0.691	0.619	-0.05	-0.201	1.091	0.123	0.522	1.604	0.861	0.975	-1.011	0.047	0.231	-0.263	0.071	0.254	-0.043	-1.916	0.425	-0.059	0.032	-0.655	-1.628	1.546	0.356	0.773	0.022	-2.136	-0.146	0.755	-1.028	0.289	0.966	-0.33	0.029	-0.543	1.69	1.152	-0.599	-0.052	-0.374	-0.074	-0.784	-0.057	-0.409	-0.67	0.836	-0.135	0.278	1.124	-0.148	-0.029	0.163	-0.929	0.06	0.01	0.146	0.205	-0.209	0.189	-0.303	-0.209	0.569	0.782	-1.426	0.041	-0.192	-2.503	-0.108	-0.388	-0.203	0.007	-0.556	-0.473	-0.736	-0.025	-0.174	0.067	0.155	1.15	-0.192	-0.594	0.18	0.205	0.441	-0.148	-0.735	-0.683	-0.054	0.085	1.211	0.078	0.162	0.208	-0.128	0.506	0.088	-0.065	0.768	0.135	0.139	-0.142	1.328	0.32	-0.199	-0.11	-0.154	-0.233	-0.002	0.037	0.437	1.119	-0.126	0.544	1.012	-0.378	-2.612	0.209	-1.219	0.025	0.344	-0.997	0.311	-0.015	-1.053	-0.122	-0.113	-0.081	-1.868	0.262	-0.105	-0.271	-0.081	2.57	0.695	-0.239	-2.392	1.398	0.247	-0.605	0.207	-0.118	0.001	-0.066	0.219	0.013	-0.298	-1.181	0.035	-1.075	-1.466	-1.408	0.311	-0.422	-0.179	0.008	0.051	-0.491	-1.492	-1.322	1.098	0.299	-0.259	-0.341	-0.295	-0.55	-0.094	-0.699	-0.52	-0.506	-2.248	-0.39	0.831	0.053	1.224	-1.001	-2.664	-2.78	-0.097	0.021	0.042	-0.086	-0.319	0.013	-0.518	0.631	-0.868	0.3	-0.035	-0.327	0.294	0.155	0.154	-2.706	1.919	-2.6	0.247	-2.914	0.318	0.885	0.411	0.499	-0.138	0.347	-0.466	-0.663	1.431	-0.316	0.093	-0.533	-1.901	-0.39	0.015	-0.121	1.184	0.493	-0.456	-0.279	-0.737	-0.694	-0.28	1.627	-0.031	-0.328	-0.072	-0.065	0.022	1.687	0.432	0.515	-0.234	0.485	0.825	-0.303	-0.776	-0.067	-0.131	0.025	3.561	0.033	1.753	-0.761	1.219	0.838	-0.189	-0.532	0.004	0.186	0.076	-0.097	0.599	0.128	0.39	0.246	-0.168	-0.893	0.129	0.105	-0.028	0.716	0.826	-0.297	-1.033	-0.29	-0.035	-0.661	0.388	-1.348	-0.587	-0.093	-0.183	-0.494	-0.062	0.351	-0.259	-1.335	-0.085	-0.018	1.723	-0.631	0.034	-0.016	-0.005	0.258	0.215	-0.549	-0.134	0.443	-0.962	-0.764	-0.029	-0.139	1.215	-2.44	1.869	3.879	0.33	0.167	0.009	-0.266	-1.589	6.628	1.565	-0.515	0.483	-0.016	0.273	0.326	0.227	-0.049	0.153	0.139	-1.409	0.751	-0.122	-0.046	-0.928	-0.364	-0.007	-0.994	-0.083	1.046	-0.043	-0.0	-0.293	0.335	0.012	-0.415	-0.05	0.159	0.525	0.46	-0.086	0.881	-1.652
X56	X32306	-0.403	-0.056	-0.137	-0.085	-0.635	0.092	-0.232	1.067	0.429	0.725	-0.221	0.018	-0.697	0.201	0.069	-0.097	0.699	-0.171	-0.405	0.004	0.595	-0.698	-0.046	0.11	-0.011	-0.068	0.904	1.801	0.099	-0.215	0.099	0.352	-0.69	-0.222	-0.086	-2.279	-0.034	-2.083	-1.283	-0.398	0.084	-1.468	0.338	-0.119	0.225	-0.074	0.492	-1.501	0.563	-0.051	-0.613	-1.041	-0.767	-2.046	0.644	-0.39	0.317	-0.117	-0.321	-0.064	-0.425	-0.049	-0.096	1.699	-0.131	-0.157	1.391	-1.025	0.144	-0.021	-0.028	-4.728	-0.102	0.819	0.062	-0.858	0.043	0.192	-1.222	2.58	1.776	0.074	-1.205	0.249	-0.128	-0.091	0.129	-0.092	1.544	-0.168	-0.038	-0.017	-1.346	-0.196	-0.154	-0.213	-0.903	-0.06	-0.227	-0.7	0.384	0.096	-0.001	0.271	0.265	-0.136	-2.732	0.487	-0.963	1.129	-0.704	-0.395	0.149	-0.781	-0.478	-0.418	0.482	-0.15	-0.03	0.52	0.082	-0.195	-0.361	0.103	0.141	-0.768	0.818	1.114	-0.163	-0.112	0.746	-0.058	0.486	-0.73	-0.139	-0.186	0.133	-0.212	-0.376	-0.006	-0.198	-0.791	-0.077	-0.072	-0.074	0.111	-0.562	-0.485	-1.628	-0.069	-0.283	0.598	-0.407	1.087	-1.317	0.188	1.708	2.431	-0.609	-0.247	1.765	0.32	-1.434	0.87	-0.73	-0.17	0.835	-1.168	-0.673	0.079	-0.955	0.397	0.355	0.358	1.672	0.326	1.209	0.13	-0.713	2.047	-0.173	-0.437	1.22	-0.837	-0.142	-0.221	0.197	-0.128	-1.797	-0.081	-3.281	-0.178	0.208	-1.2	-0.068	-0.941	-0.035	2.287	-0.311	-0.642	-0.246	-2.088	-0.858	0.37	-0.712	5.247	-0.347	-0.755	-1.113	-0.002	-0.369	1.354	-0.221	0.391	-1.916	-1.811	-2.101	-0.373	-0.371	-0.363	3.596	-0.08	-3.008	1.614	0.578	1.199	-0.046	0.249	0.379	0.709	-0.289	-0.742	-0.315	0.252	-0.321	0.918	0.797	0.143	-0.218	0.468	-0.225	1.277	0.962	-1.376	-0.754	0.391	-0.792	1.267	-0.392	-0.051	0.081	0.126	-0.229	-0.109	0.12	-0.139	0.693	-0.344	-0.032	0.492	-0.63	0.241	0.431	-0.571	-0.787	-0.954	0.667	1.232	0.026	0.019	-0.616	-0.1	-0.923	-0.486	-2.068	0.223	-0.41	-1.607	-1.052	-0.445	-0.981	0.003	-0.149	-0.254	-1.748	0.722	1.31	0.842	-0.606	-0.175	0.763	0.872	-1.428	0.134	-0.119	0.541	0.496	-0.118	-0.226	-0.423	0.023	-0.251	-0.286	-0.087	-0.062	0.118	-1.57	-0.133	0.824	-0.239	-0.071	-0.517	0.207	-0.899	-0.034	0.11	-0.392	0.274	1.317	-0.55	-0.129	-0.135	-0.166	-0.04	0.269	1.265	0.122	-0.401	0.01	-0.009	-0.121	0.575	0.164	1.733	-0.56	0.684	0.085	-0.088	-0.006	0.758	-0.866	-3.422	0.391	1.803	-0.056	0.679	0.128	-0.673	-0.081	1.161	0.175	-0.069	-0.0	-0.507	0.029	-0.075	-0.172	0.158	1.011	-1.038	-0.073	0.172	1.157	-0.039	-0.086	0.106	0.713	-0.867	0.032	0.134	1.016	-0.84	-0.072	0.209	0.311	-0.179	0.39	-0.347	-0.388	1.288	-2.429
X56	X34093	0.868	-0.034	0.011	0.011	1.574	-0.038	0.102	-0.392	0.16	-1.3	0.774	-1.224	1.342	-0.063	-0.027	0.237	0.289	0.121	-0.89	0.225	0.052	-0.086	0.02	0.363	0.817	0.281	0.719	0.965	0.123	1.087	-0.084	0.768	0.411	-0.008	-0.195	0.162	-0.226	-1.337	-0.35	0.218	0.951	0.285	0.101	-0.052	-0.383	0.109	0.793	0.637	-0.306	-0.084	-1.196	-0.817	0.619	-1.865	-0.429	-0.751	-0.007	-0.237	-0.669	0.101	-0.236	-0.465	-0.366	1.283	-0.74	-0.162	1.233	0.191	0.74	-1.613	-0.204	-0.793	-0.053	-1.651	0.247	-0.205	-0.061	0.18	-2.993	0.2	0.009	1.184	-0.674	0.997	0.194	-0.12	0.104	-0.1	0.164	-0.163	-0.203	-1.083	-1.689	0.018	-0.282	-2.182	-1.017	-0.085	-0.157	0.172	-3.72	0.199	-0.327	0.242	0.051	0.024	-1.45	0.364	-1.448	0.843	-1.176	-0.059	-0.321	-0.265	-0.132	0.102	0.636	0.032	-0.208	-0.535	-0.044	0.226	-0.102	0.12	-1.308	-0.705	-1.049	0.128	-0.085	0.296	-0.144	0.064	0.062	0.247	-0.141	-0.142	0.498	-0.211	-0.366	-0.164	-0.224	0.533	0.291	-0.102	0.859	0.052	-0.147	-1.216	-1.685	-0.195	-0.033	-0.229	0.012	-1.71	-1.33	0.832	1.385	-0.557	0.097	-0.075	0.579	-0.064	-3.236	0.046	-0.507	-0.151	3.89	-1.002	-0.809	-0.1	-0.443	0.63	0.774	-0.144	2.533	-0.207	0.3	1.731	-0.787	-0.734	-0.46	-0.174	0.833	0.662	0.887	-0.379	1.006	-0.072	0.542	-0.078	-4.376	-0.097	0.038	-0.703	-0.084	0.642	-1.806	1.581	-0.331	-0.639	-0.463	6.896	-0.267	-0.907	0.767	-1.295	-2.199	-0.01	-0.845	-0.25	-0.695	0.257	0.036	0.048	2.011	1.635	-2.16	-0.358	-0.05	-0.68	2.311	1.363	-0.412	-2.01	-0.536	2.097	0.064	-0.059	0.637	2.533	-0.971	0.557	0.414	-0.455	-0.037	0.275	1.135	-0.039	-0.336	-1.344	2.533	0.776	0.652	0.253	-1.162	-2.61	-0.385	0.712	-0.186	-1.052	-0.237	-0.461	-0.528	-0.451	-0.029	2.828	0.129	-0.045	-0.081	-0.22	0.427	-0.271	-0.279	-0.447	-0.873	-0.427	0.393	0.845	-0.069	-0.318	-0.274	-0.095	0.072	0.066	-0.682	0.745	-0.482	-0.912	-0.094	-0.347	0.664	-0.006	-0.138	-0.39	-0.121	-1.085	1.024	-0.58	-0.337	-0.785	0.158	-1.575	0.479	0.163	0.115	0.33	0.609	-0.07	-0.276	-0.251	1.164	-0.148	-0.763	0.089	-0.075	0.091	-1.992	-0.116	-0.867	-0.199	-0.058	-0.455	-1.091	0.266	0.11	0.027	-0.005	-0.483	-1.34	-0.062	0.129	-0.402	-0.008	-0.026	-0.109	-3.068	0.119	-0.049	-0.079	-0.846	0.505	-2.328	-0.005	0.09	-0.056	0.676	-0.192	-0.142	0.071	-0.21	-0.051	0.044	0.616	0.275	-0.085	0.575	-0.308	-0.915	-0.246	0.55	-0.171	-0.08	-0.215	-0.347	-0.272	-0.026	-0.006	0.147	-0.248	-0.828	-0.072	0.152	0.632	0.722	-0.117	-0.128	0.024	0.061	0.001	-0.117	0.454	-1.48	-0.074	-0.38	0.419	-0.017	0.416	0.126	0.009	0.598	0.195
X56	X590	0.548	0.995	0.044	-0.131	0.064	-0.064	-0.011	0.225	-0.289	3.585	-0.032	-2.512	2.044	-0.136	-0.044	0.88	1.049	1.185	-0.514	0.124	-0.272	0.29	0.083	1.556	0.074	-0.137	-0.379	-1.359	-0.081	0.001	-0.096	-0.337	-0.432	-0.131	-0.014	0.642	0.223	-0.395	-0.567	-0.433	-0.706	0.482	-0.603	0.168	0.184	-0.063	3.169	-0.242	0.13	-0.216	1.961	0.387	0.704	-1.336	-0.035	0.227	-1.152	-0.241	-0.344	0.147	-0.122	0.381	-0.049	0.814	-0.113	-0.069	0.978	-0.517	-2.085	-1.473	2.518	-1.803	-0.2	-1.306	-0.438	1.37	0.197	-0.048	-0.356	0.031	0.605	-1.303	-1.266	-1.416	0.93	0.152	0.439	-0.103	0.831	-0.207	-0.234	0.518	-1.023	-0.097	-0.238	-1.23	-0.344	-0.104	0.223	0.266	1.061	0.327	0.699	-0.286	0.102	0.346	0.693	-0.834	-0.052	0.876	-0.65	-0.343	0.315	-2.19	-1.281	0.225	0.597	0.212	-0.634	0.815	-0.548	-0.533	-0.332	-0.009	0.537	1.066	-0.226	0.709	-0.102	0.335	-1.001	-0.094	-0.269	1.701	-0.124	-0.278	1.147	0.062	-0.564	-0.391	-0.354	-1.466	-0.38	-0.116	2.407	-0.007	-0.251	0.284	0.021	-0.38	-0.591	0.089	-0.747	0.869	-1.171	-0.21	3.64	1.024	0.734	0.187	0.347	-0.335	1.277	-0.266	-0.988	-0.138	-3.916	-0.1	-0.879	0.06	0.546	-0.037	-0.599	0.662	1.656	0.982	-0.253	-2.986	-0.42	0.603	-0.327	-0.525	-3.204	-3.672	0.311	-0.184	-0.623	-0.107	-1.566	-0.293	-1.27	-0.173	-0.2	-0.059	-0.076	-1.097	-0.929	5.259	-0.162	-0.066	-0.474	-4.422	-0.645	0.547	-1.313	3.632	-0.055	1.148	-0.093	0.052	-0.298	-1.417	-0.137	-0.478	1.905	-1.19	2.126	-0.473	0.244	-0.797	2.532	0.258	-4.466	-7.324	-0.437	0.329	-0.068	0.116	0.104	-1.438	0.227	-1.105	-0.307	-2.044	-0.841	-1.127	1.151	0.184	0.089	-2.389	-0.739	2.059	0.525	0.028	1.026	-1.859	-1.407	-0.251	-0.647	0.386	-0.059	-0.215	-0.106	-0.571	0.43	-0.405	-0.386	1.253	-0.106	-0.448	0.609	0.923	-1.028	-1.039	-0.088	-0.826	0.231	1.237	0.054	-0.456	-0.306	-0.058	-0.086	-0.998	-0.622	-0.078	0.179	-2.098	0.213	0.163	0.003	-0.033	-0.183	-0.087	-1.253	0.134	0.183	0.128	0.478	0.289	1.193	-0.26	0.314	-0.13	0.423	-0.384	-0.459	-0.296	0.236	-0.481	-0.329	-0.567	5.185	0.202	-0.099	0.144	-0.654	-0.216	-1.381	0.107	-0.098	-0.899	-2.762	-0.738	-0.347	-0.22	-0.308	0.41	0.857	-1.266	-0.494	-1.032	-0.243	0.019	-0.243	-0.596	-0.245	-0.345	-0.104	-0.352	0.759	-0.789	-0.211	-0.704	0.285	0.793	-0.066	0.234	0.263	0.605	-0.166	-1.19	-0.171	1.092	-0.097	0.213	-0.394	-0.924	-0.814	1.159	0.879	-0.068	-0.212	0.58	-0.309	-0.034	0.147	-0.228	2.217	0.556	-0.129	-0.235	-0.345	0.01	-0.094	1.393	-1.112	-1.396	0.059	-0.123	0.117	-0.487	-0.076	-0.22	-0.777	0.11	-2.384	-0.156	0.07	0.453	0.82
X56	X3127	-0.414	0.645	-0.145	-0.238	-1.992	-0.03	-0.327	0.572	-0.074	1.471	-0.359	-1.607	0.242	-0.078	-0.017	-0.35	0.685	0.492	0.999	0.129	-2.159	-0.204	-0.163	-0.422	-1.551	-0.005	0.551	1.439	-0.11	-0.596	-0.026	0.659	-0.289	0.167	0.053	0.984	-0.369	0.694	-0.275	0.623	0.431	1.013	1.644	-0.215	0.701	0.035	-0.517	-1.061	-0.414	-0.225	-2.224	1.239	1.138	1.394	-0.194	0.283	-0.84	-0.314	0.365	-0.453	0.842	0.876	-0.213	1.022	0.553	0.145	0.122	-1.432	-1.882	0.886	1.176	-2.348	-0.154	-0.307	-0.287	1.24	-0.167	0.316	-2.413	-0.155	-2.294	-0.726	2.199	-2.101	0.592	0.112	0.086	-0.045	1.862	-0.102	-0.285	1.539	2.002	-0.357	-0.055	0.727	0.574	0.013	0.416	1.537	1.562	-0.238	0.465	0.054	0.051	0.201	0.349	0.991	0.524	-0.896	-1.057	0.094	0.236	-1.077	-0.509	-0.046	0.425	0.08	-0.316	-0.443	-0.33	-0.872	-0.509	0.005	2.186	0.881	-0.86	0.422	0.137	0.05	-0.755	0.112	-0.58	2.156	0.127	-0.204	-0.241	0.157	-1.496	-0.432	-0.466	-1.276	-0.354	0.047	2.327	-0.153	-0.369	0.159	-1.199	-0.253	0.044	0.154	0.848	0.184	0.347	-0.312	3.385	1.434	0.517	0.656	-0.157	1.941	1.701	-0.35	-1.086	0.128	-3.078	1.97	-0.591	0.07	-0.864	-0.301	-0.486	-0.038	0.151	0.317	-0.029	1.483	0.249	-1.833	-0.431	-0.374	0.189	-2.123	-0.54	-1.247	-0.257	0.091	1.033	-0.229	4.214	0.161	-0.248	1.555	0.044	-0.81	0.834	1.966	-0.316	0.972	-0.495	-0.557	0.196	-0.038	0.53	-0.499	1.559	-0.405	0.56	-0.131	0.916	-1.043	-0.137	0.976	-1.512	-0.632	0.52	0.449	-0.558	0.424	0.409	-0.664	-1.499	2.04	-1.76	0.641	-0.022	0.345	-0.264	1.761	-1.027	-1.74	0.741	0.386	-1.298	0.471	-0.064	0.141	-0.442	-0.332	2.262	-0.576	-2.387	0.456	0.631	0.258	1.124	-0.516	0.277	0.713	0.189	-0.401	0.753	0.471	0.439	0.171	-0.255	0.749	0.057	0.589	0.007	1.296	-1.399	-0.622	-0.181	0.203	0.434	0.533	0.052	0.128	0.616	0.078	0.319	-1.201	0.185	0.539	0.323	0.024	0.175	0.234	-0.764	0.032	0.137	0.227	-1.481	0.41	-0.306	-0.676	1.072	-0.808	-2.332	1.305	0.926	0.817	0.519	-0.942	-0.86	0.287	0.219	-0.541	-0.159	0.328	3.145	0.21	0.014	0.472	1.195	-0.371	-1.323	-0.404	0.036	-0.274	1.782	0.08	-0.212	-0.101	0.335	0.932	0.774	-0.821	0.457	-0.594	-0.346	0.079	-0.235	-0.925	0.19	-0.152	0.011	0.332	-0.452	1.005	-0.301	-1.086	-1.203	0.923	0.182	-0.292	0.793	0.548	-2.468	0.68	0.497	0.547	0.031	-2.462	0.972	-1.688	-0.623	1.527	0.433	0.025	0.186	-0.336	-0.205	0.013	0.111	-0.363	1.566	-0.189	-0.174	0.357	-2.676	-0.499	-0.127	1.202	-0.141	-1.075	0.148	0.118	-0.171	-0.033	0.049	0.475	-0.376	0.176	0.849	-0.176	0.487	0.916	-1.112
X56	X15716	-0.15	-0.656	-0.034	-0.075	1.389	-0.106	0.186	-0.365	0.569	1.732	0.336	0.555	-0.687	0.028	0.016	0.621	0.234	-0.194	-0.408	-0.022	1.086	-0.036	-0.042	0.567	0.944	0.201	0.704	0.196	-0.093	-1.004	0.021	-0.127	-0.178	-0.086	-0.082	1.191	0.034	0.152	-0.586	-1.243	-0.07	1.154	0.433	-0.008	0.337	-0.031	1.116	-0.138	0.153	0.644	-2.459	0.658	1.084	0.523	0.066	-0.329	-0.278	-0.124	-0.018	-0.375	0.756	0.292	0.203	0.598	0.148	-0.048	0.061	0.329	-0.281	-3.441	0.02	1.486	0.047	0.368	0.089	-0.578	0.459	0.993	1.222	0.572	1.287	-0.196	0.642	1.596	-1.137	0.032	0.061	-0.028	0.818	0.029	0.43	0.148	1.368	-0.585	-0.009	-1.221	0.023	-0.002	-0.081	-0.63	1.437	0.168	0.303	0.072	0.045	0.122	-1.175	-0.097	-0.045	-0.382	-0.194	0.105	-0.166	-0.936	0.208	0.433	0.641	-0.034	-0.179	-1.747	-0.209	-0.402	0.075	0.148	0.176	1.293	0.963	-0.042	-0.029	0.181	0.581	0.06	-0.027	-0.153	0.1	-0.057	0.494	0.103	1.082	-0.293	-0.267	-1.454	-0.031	-0.062	-0.388	0.196	-0.233	0.066	-4.21	0.484	-0.415	0.005	-0.717	-1.179	-1.171	0.706	-0.429	0.037	-0.455	0.591	1.216	-0.798	-4.458	-0.024	-0.253	-0.169	2.025	-1.775	-0.66	0.146	0.573	-0.145	0.139	-0.204	0.79	1.058	-0.123	-0.463	-0.248	2.587	-0.807	-0.237	0.957	-2.528	-0.23	0.047	-0.137	-0.086	-0.479	0.278	-4.988	-0.068	0.321	-2.343	-0.027	-1.263	-0.185	-1.639	-0.476	-0.409	-0.812	4.606	-0.174	0.176	1.638	-3.507	1.546	1.399	0.073	0.322	0.109	-1.084	-0.194	-1.066	0.019	0.8	-2.483	-0.146	0.165	-0.788	4.245	0.795	-2.401	-9.062	-0.086	0.427	-0.074	0.03	-0.158	-1.8	-1.444	2.005	-0.185	-2.0	0.181	1.12	1.144	0.053	-0.572	-2.568	-1.584	-3.591	-0.014	-0.544	-0.327	-0.44	-1.008	0.737	-0.459	-0.719	-0.001	0.123	1.606	-0.044	0.279	-0.03	0.562	-0.141	-0.029	0.028	-0.022	0.078	-0.401	-0.514	-1.325	-1.059	-0.164	1.665	-0.048	0.472	0.375	-0.025	-0.602	0.718	0.743	0.283	0.672	0.535	-0.329	-0.142	0.247	0.005	-0.018	-0.236	2.349	1.491	0.861	0.45	-0.293	-0.511	-1.105	0.448	0.887	-0.762	-0.521	-0.341	0.038	-0.605	-0.12	0.497	-0.102	0.368	-0.261	-0.033	0.248	2.759	-0.269	-0.109	-0.538	0.016	-0.038	0.903	0.32	-0.719	0.173	0.145	-0.097	-0.55	-0.293	0.106	-0.27	-0.096	-0.25	-0.08	0.169	1.043	0.127	0.49	-0.039	0.012	-1.395	-0.023	-0.228	1.325	0.487	0.442	-0.207	-0.054	0.368	1.042	-3.473	0.546	-0.051	0.082	-0.033	-0.161	0.731	2.222	1.122	-1.022	0.819	-0.03	0.182	-0.31	-0.182	-0.05	-0.078	-0.028	2.616	-1.839	-0.03	-0.365	-0.004	1.457	0.072	1.82	1.061	-0.094	-0.151	-0.01	0.434	-0.657	-0.005	-0.437	-0.157	-0.069	0.596	0.108	-0.123	0.425	-1.407
X56	X40730	-0.65	-0.548	0.203	-0.069	0.068	-0.024	-0.208	-0.594	0.377	1.461	0.072	-2.258	-1.006	-0.074	-0.051	-0.27	0.15	0.376	-0.376	0.168	-0.599	-0.099	0.087	0.161	-0.438	0.068	-0.166	-1.455	0.001	-0.198	-0.039	-0.302	-0.473	-0.191	-0.096	0.075	0.132	0.282	-0.6	-0.088	-0.206	-0.504	2.102	-0.037	-0.197	0.012	1.888	-1.156	-0.582	0.843	-0.716	-0.985	0.577	-6.816	0.462	0.588	-0.19	-0.122	0.097	-0.571	-0.148	-0.831	0.058	0.452	0.165	0.042	1.02	-2.37	-0.818	-0.544	0.43	0.032	-0.117	-0.307	-0.329	1.556	-0.968	0.073	-0.09	0.055	2.102	0.166	-0.645	0.28	-1.683	0.28	0.021	-0.067	0.448	0.027	0.314	0.69	-0.144	-0.284	-0.043	-0.913	-0.571	-0.024	1.003	-0.243	0.589	-0.141	-0.071	0.465	1.726	0.661	-1.627	-1.786	-0.549	2.102	1.037	-0.804	0.434	-0.358	-0.15	-0.129	-0.236	0.027	-0.331	1.496	1.018	-0.113	-0.19	0.008	-2.022	-3.009	-0.268	1.219	-0.102	0.045	-0.236	-0.003	-0.441	-2.322	-0.064	-0.131	0.643	0.703	-0.481	0.053	0.088	-0.064	-0.274	-0.073	1.224	0.255	-0.523	-0.253	0.078	0.02	0.438	-0.173	3.555	-0.478	-1.906	1.054	1.585	0.718	0.082	0.167	0.528	2.111	-3.622	0.093	-0.513	-0.108	0.753	1.147	-0.428	-0.073	-0.449	-0.001	0.061	0.163	-0.287	0.419	1.323	-2.696	0.245	1.329	0.4	-0.079	-3.404	-0.622	-0.461	0.085	0.162	-0.055	0.012	-0.084	-3.915	0.074	-0.246	-3.193	-0.034	-0.185	0.884	2.214	-0.063	-0.356	-0.33	2.186	-0.38	-0.497	-0.249	11.026	-3.481	0.026	-0.336	-0.222	-0.19	-1.293	-0.072	2.018	-0.365	0.471	0.036	0.11	0.023	0.724	2.102	-0.518	-1.505	-5.445	-0.538	0.013	-0.197	-0.036	-0.152	-0.237	-0.333	1.621	-0.723	-0.699	-0.576	0.403	0.488	-0.047	0.576	1.498	0.361	1.094	-0.716	-1.826	-1.214	0.476	0.251	-0.53	0.104	-0.486	0.08	0.019	-0.817	-0.203	-0.228	0.473	0.233	0.099	-0.062	0.276	0.458	-0.496	-0.212	-0.52	-0.279	0.407	0.4	1.783	-0.029	0.042	-0.179	-0.063	0.564	-0.749	1.664	0.913	0.509	-0.504	-0.209	-0.198	-0.475	-0.017	0.106	-0.165	0.529	-0.089	1.615	0.147	1.337	0.92	-2.473	0.533	1.463	-0.322	-0.128	0.325	0.659	0.0	0.16	-0.211	-0.301	-0.241	-0.544	-0.239	-0.037	0.66	-0.843	-0.029	-1.927	-0.17	-0.033	-0.845	-1.792	-1.804	-0.092	-0.17	-0.04	1.106	-0.779	0.255	0.157	-0.532	-0.102	-0.035	-0.2	0.53	-0.15	-0.325	-0.009	0.051	-0.04	-0.137	-0.078	0.384	-0.448	-0.059	-0.044	-0.154	1.332	0.84	-0.356	-0.964	0.92	0.322	-0.033	0.187	1.047	0.142	-1.082	1.389	0.074	-0.013	-0.108	-0.116	0.114	-0.046	-0.006	-0.002	-0.574	-0.046	-0.024	0.333	-0.578	-0.191	-0.078	0.523	1.297	1.147	0.184	-0.049	0.685	-0.234	-0.034	-0.538	0.16	0.005	0.672	-0.118	-0.201	0.526	0.062
X56	X21025	-0.255	-0.108	0.124	-0.023	0.54	-0.109	-0.319	-0.311	-0.067	1.575	-0.084	-0.457	-0.12	0.049	0.021	-0.151	-0.521	0.275	0.176	0.048	-2.209	-0.785	0.129	-0.874	0.047	-0.097	0.307	1.557	-0.087	-0.793	-0.017	0.428	0.156	0.011	0.214	-1.405	0.052	0.501	-0.1	-0.59	-0.025	0.313	-0.04	-0.027	0.326	-0.023	-6.987	0.511	0.168	-0.32	0.625	0.843	0.06	0.371	0.571	-1.125	0.194	0.089	-0.446	-0.201	-0.205	0.399	-0.075	0.516	-0.136	0.032	1.081	1.208	0.042	0.155	0.354	-0.107	0.114	-2.038	0.649	0.867	0.386	0.893	-0.137	1.195	-1.108	-0.647	0.188	-0.767	-0.117	0.024	-0.158	0.036	0.968	0.104	0.386	0.938	-0.634	0.277	-0.182	-0.181	0.032	0.027	-0.141	0.364	0.789	0.023	0.062	-0.195	0.587	0.207	-2.034	-0.598	0.304	1.462	-0.548	0.208	0.24	0.629	-0.739	0.483	0.214	-0.158	0.224	-0.359	0.651	-0.076	-0.459	-0.011	0.532	-2.863	-0.316	-0.147	-0.097	-0.029	-2.267	-0.068	-0.418	1.585	0.341	-0.342	0.626	0.234	-1.785	0.411	0.217	-0.047	-0.401	-0.066	2.575	0.059	0.176	-0.765	-2.21	0.028	0.778	0.27	0.697	0.118	0.358	-0.52	1.625	0.645	-0.051	-0.203	-0.43	2.206	-3.76	-0.299	0.369	0.003	1.119	2.062	-0.245	0.055	-0.472	-0.037	0.356	0.369	-0.873	-0.676	0.175	0.14	-0.714	3.029	-1.393	-0.126	0.473	-2.0	-0.548	0.005	0.47	0.005	1.654	0.129	0.057	0.139	0.097	-1.273	0.005	0.866	-0.231	-0.749	-0.797	1.116	-0.924	1.864	-1.95	0.797	0.223	0.401	-0.948	2.697	1.107	-0.396	1.514	0.181	0.124	-0.917	0.825	-0.112	-1.951	0.31	0.633	1.256	4.146	-0.533	-0.16	-3.415	-3.396	0.167	0.172	0.361	-0.369	2.181	-0.226	-0.522	0.029	0.489	0.242	0.226	1.21	-0.057	0.38	0.498	-0.335	1.304	-3.317	0.86	0.149	-0.135	0.629	0.347	0.339	0.069	0.03	-0.163	1.287	-0.553	0.397	0.304	-0.006	0.257	0.012	0.241	-0.387	0.424	-0.181	0.759	-1.584	-1.144	1.213	-3.229	-0.009	-0.24	0.236	-0.024	0.03	0.136	1.442	-0.7	0.317	-0.954	-1.28	-0.146	0.085	0.024	-0.144	0.184	0.251	-1.996	1.487	-0.339	-0.297	0.332	-0.652	0.826	1.042	-0.252	0.46	1.097	0.121	0.187	0.065	-0.846	-0.091	-1.179	-1.541	-0.17	-0.008	-0.516	-0.166	-0.273	-1.379	-0.157	0.01	0.062	0.849	-1.752	0.175	-0.108	0.017	0.315	-0.07	0.398	0.794	-0.546	0.129	-0.017	-0.103	0.251	0.615	-0.097	0.01	0.245	0.127	0.878	-0.195	0.215	-0.326	0.694	-0.06	-0.076	1.045	-0.089	-1.831	1.943	1.489	0.181	0.009	-2.422	0.001	0.77	0.24	0.394	-0.095	0.007	0.075	0.345	0.384	0.034	0.128	-0.11	-0.17	-0.099	-0.083	0.155	-0.106	-0.559	-0.085	1.531	1.028	-0.866	0.079	0.117	0.658	0.621	0.012	-0.0	-0.136	0.033	1.02	0.448	0.351	-1.193	-0.21
X56	X27513	0.238	-1.714	-0.229	-0.145	1.304	0.084	0.245	-0.56	-0.226	4.076	0.029	-0.978	-1.236	-0.185	-0.183	-0.236	-0.133	-0.845	-0.672	-0.125	-0.706	-0.47	-0.183	0.083	-0.699	-0.233	-0.152	0.235	0.11	-1.161	-0.158	-0.303	-0.823	-0.056	-0.225	0.29	-0.162	0.235	-0.381	-1.849	-0.833	0.001	-2.023	0.193	-0.452	-0.144	0.974	0.811	-0.056	-0.38	-2.703	0.626	-1.83	-1.58	0.008	-0.438	-1.259	-0.15	-0.076	0.16	-0.789	-0.065	-0.131	0.347	1.161	-0.186	0.568	-2.348	-0.398	-0.299	0.201	1.223	-0.269	-2.241	-0.174	-0.057	0.382	-0.618	-1.108	-0.499	-1.377	0.044	-1.707	-1.26	-0.419	-0.173	1.004	-0.177	2.561	0.003	3.193	-0.978	-2.294	-0.293	-0.0	0.289	-0.052	-0.179	-0.032	-0.203	0.191	0.539	-0.184	0.051	-0.186	0.714	-0.212	-1.224	0.621	0.862	-0.103	0.283	-0.221	-1.773	-0.078	0.189	-0.009	0.358	-0.274	-1.529	0.477	-0.503	-0.34	-0.057	2.442	0.19	-0.397	-0.989	-0.149	0.061	0.402	-0.084	-0.586	2.049	-0.154	-0.239	0.737	-0.12	-0.307	-0.028	0.072	-0.717	-0.424	-0.081	3.147	-0.045	0.415	-0.256	0.677	0.038	-0.398	-0.179	-1.272	0.691	-2.128	0.561	1.481	0.624	0.358	0.055	-0.474	4.126	-4.521	0.35	-0.12	-0.236	-2.009	-1.301	0.305	-0.107	-0.226	-0.216	-0.284	0.345	-2.012	0.888	-0.217	-2.319	-0.567	2.616	-0.566	-0.167	-2.916	0.077	-0.054	-0.908	0.675	-0.163	0.159	-0.276	-2.104	-0.1	-0.419	-1.594	-0.16	-0.754	2.387	-3.565	-0.319	-0.268	-0.447	-0.063	-0.052	-0.726	-0.508	-3.112	0.816	0.08	-0.269	-0.195	-1.324	-0.252	-0.138	-1.53	-1.64	-1.1	-2.806	-0.377	-0.038	-0.463	2.947	-1.465	-1.888	-0.474	-0.263	0.228	0.021	0.28	-0.016	0.046	-0.545	-1.601	-0.416	-0.982	0.286	-2.098	1.078	0.159	-0.641	-0.975	-0.861	-1.686	0.861	-0.127	-1.169	-1.794	-0.413	0.083	0.013	0.713	-0.071	0.176	0.04	-0.172	-0.459	-0.635	-0.838	-0.146	0.006	-0.315	-0.202	0.022	0.079	-0.819	-1.621	0.292	0.045	1.592	-0.17	-0.603	0.186	-0.139	-0.659	-0.876	0.587	-0.1	-0.309	-0.767	-0.36	-0.409	-0.497	-0.055	-0.139	-0.221	-0.723	1.106	1.56	-0.02	1.38	0.667	3.215	-0.259	1.098	0.221	0.312	0.725	-0.222	-0.003	-0.334	-0.462	-0.357	-0.187	-1.117	-0.127	-0.121	2.356	-0.66	-0.265	-0.819	-0.318	0.024	-0.166	0.474	-1.735	0.013	-0.166	-0.304	-0.515	-0.304	-0.435	-0.03	-1.422	-0.155	-0.182	0.446	0.529	0.32	-0.418	-0.135	-0.098	-0.383	0.594	-0.226	-0.316	-1.151	0.893	-0.075	-0.231	0.74	-0.797	-2.337	-1.81	-0.239	0.281	-0.174	-1.406	0.065	1.673	1.37	1.141	0.364	-0.18	-0.31	-0.489	-0.311	-0.181	-0.149	0.017	0.831	0.983	-0.16	0.321	0.229	-0.351	-0.109	1.71	0.047	-0.408	0.183	-0.222	0.438	-0.83	-0.179	-0.371	0.179	-0.219	0.286	-0.176	-0.271	0.637	0.81
X56	X18349	-0.462	-0.846	-0.159	-0.195	-0.045	0.024	-0.028	-0.374	-0.097	2.386	-0.143	0.449	2.207	-0.215	-0.195	-0.195	-0.306	-0.36	-0.464	-0.227	0.351	-0.239	-0.227	0.628	0.171	-0.213	-0.279	0.701	-0.135	-0.761	-0.176	-0.134	-0.349	0.243	-0.247	-0.114	-0.273	-0.312	-0.551	0.325	-0.515	0.1	-0.419	0.225	-0.141	-0.004	-0.129	1.773	0.506	0.198	-2.53	-0.179	-1.704	-2.025	-0.592	0.862	-0.734	-0.161	-0.267	-0.098	-0.577	-0.367	-0.095	0.747	1.0	-0.112	0.053	-1.055	0.405	-2.844	-0.064	0.059	-0.29	-2.04	-0.318	-0.725	0.293	0.444	0.027	-0.876	-0.232	-0.987	0.002	-1.026	-0.714	-0.213	-0.197	-0.209	0.961	-0.175	-0.119	-0.031	-1.253	-0.467	-0.015	-0.264	-0.862	-0.202	-0.11	-0.695	0.364	-0.3	-0.278	-0.242	-0.178	0.306	-0.553	0.156	-0.615	-1.244	-1.067	-0.559	-0.269	-0.991	0.03	0.62	0.057	-0.195	-0.425	-1.519	0.319	-0.271	-0.25	0.183	0.279	-0.96	-0.08	-0.776	-0.225	-0.226	0.02	-0.192	-0.422	0.326	-0.219	-0.227	1.251	-0.057	0.105	-0.386	-0.445	-1.533	-0.418	0.012	2.45	0.043	0.077	-0.651	-2.373	0.189	-1.15	-0.231	-0.846	-0.942	-1.675	0.511	1.192	0.723	-0.405	-0.272	1.279	2.532	-4.829	-0.455	-0.967	-0.249	-1.139	1.262	-0.251	-0.115	-1.425	-0.288	-0.18	1.849	0.083	0.494	-0.269	-0.622	-0.798	2.398	-0.308	-0.227	-1.433	-1.116	-0.503	-0.931	-0.274	-0.165	-1.068	-0.285	-4.044	-0.253	-0.184	-1.673	-0.174	-1.101	0.089	0.121	-0.083	0.896	-0.368	-3.231	-0.747	-0.11	-1.355	-0.928	0.058	1.454	0.944	-0.194	-0.274	-0.725	-0.276	-1.126	-0.028	-1.53	-3.512	-0.315	0.456	-0.724	3.224	-0.109	-1.305	-2.458	-1.503	0.991	-0.2	0.27	-0.268	0.189	-0.295	-0.38	-0.753	-0.898	-0.75	-1.04	0.778	0.253	-0.605	-0.667	-1.919	-2.397	-0.667	0.317	-0.909	-0.685	-0.742	-0.077	-0.205	0.87	0.088	-0.135	1.28	-0.464	-0.152	-0.45	0.204	-0.357	-0.208	-0.311	0.497	-0.381	-0.036	-0.891	-1.438	-0.362	0.705	1.466	-0.15	-0.59	0.241	-0.214	-0.659	-0.474	-0.233	-0.425	0.17	-0.156	-0.546	-0.337	-0.119	0.125	-0.238	-0.401	0.14	-0.193	1.716	-0.71	0.396	-0.433	-0.291	0.262	-0.126	0.594	-0.303	0.911	0.661	-0.335	-0.331	-0.175	-0.228	-0.338	1.517	-0.092	1.165	3.291	0.173	-0.348	-1.561	0.409	-0.123	-0.877	2.12	-2.187	0.163	-0.137	-0.32	-0.225	-0.334	0.382	-0.321	-1.731	-0.202	-0.206	-0.274	0.927	0.419	-0.022	-0.187	-0.075	0.231	-0.209	-0.243	-0.71	-1.062	0.899	-0.121	-0.248	3.257	1.053	-3.184	-2.182	0.479	-0.274	-0.071	-1.273	0.798	1.74	0.837	0.456	-0.161	-0.077	0.001	-0.503	-0.194	-0.203	-0.199	0.226	3.582	-0.956	-0.182	0.012	-1.773	-0.708	-0.187	1.994	1.12	-0.596	-0.239	-0.203	0.13	-1.563	-0.204	-0.178	-0.388	-0.21	0.115	-0.377	-0.216	0.897	-0.921
X56	X32405	0.303	-0.569	0.116	-0.121	0.455	-0.123	0.705	-0.333	-0.226	1.105	0.147	-0.712	-0.541	-0.097	-0.078	0.287	1.3	0.301	-0.726	-0.097	1.22	-0.13	-0.142	-0.643	1.573	0.004	0.778	2.119	-0.027	-0.301	-0.083	0.004	-0.112	-0.087	-0.215	0.548	0.107	-0.209	0.151	0.673	-0.193	-1.044	1.497	-0.041	0.299	-0.063	-0.933	-0.733	0.319	0.294	1.77	0.086	-0.653	0.424	0.036	-0.258	-0.713	0.239	-0.13	-0.503	-0.39	1.119	-0.339	1.509	0.468	-0.17	-0.773	-1.052	-0.926	1.17	-1.397	0.596	-0.068	-1.794	-0.108	1.027	0.781	0.915	0.532	-0.253	-0.152	-0.357	-0.415	-0.245	0.819	0.005	0.141	-0.019	0.021	-0.029	0.493	0.96	-0.074	-0.471	0.084	2.087	0.564	-0.026	-0.485	3.902	1.414	-0.045	0.231	-0.079	-0.659	0.428	2.001	-0.882	0.619	-1.135	-0.297	0.047	-0.077	0.62	-0.067	-0.049	0.005	-0.149	-0.156	0.507	0.021	-0.072	0.056	-0.031	-1.134	-1.109	0.533	-0.904	-0.041	0.067	0.284	-0.143	0.792	1.714	0.051	-0.115	-1.103	-0.169	0.487	0.258	-0.174	-1.065	-0.253	-0.078	-1.169	0.102	-0.595	0.11	1.656	-0.151	0.193	-0.192	-0.484	-1.327	0.509	-0.057	-2.057	1.942	-0.479	0.425	0.464	-0.23	-1.792	0.733	0.115	-0.168	-0.122	0.904	-0.277	0.014	1.496	-0.197	-0.163	0.48	0.622	-0.348	-0.132	0.96	-0.863	0.533	-1.112	-0.474	-0.845	-0.173	-0.263	-1.006	-0.197	-0.121	0.192	-0.273	-2.714	-0.201	-0.422	-1.923	-0.036	-0.617	-0.804	-3.54	-0.463	-0.987	-0.003	-2.169	-0.102	0.631	-0.137	-5.033	1.739	0.577	0.685	0.378	-0.8	-0.841	-0.019	-0.444	0.631	-1.137	-3.015	0.277	0.433	-0.197	2.048	0.719	1.141	-3.026	-0.724	-0.218	-0.023	0.206	-0.232	-4.054	0.082	-0.036	0.076	-1.683	-0.631	-1.518	0.714	0.175	0.619	-1.005	-1.542	-0.507	-2.263	-0.14	-0.668	-1.376	-0.669	-0.062	0.109	-0.148	-0.09	0.242	0.203	0.286	-0.23	0.503	0.772	0.158	-0.095	-0.099	0.456	-0.082	0.275	0.419	0.88	0.656	-1.079	-0.367	0.006	-0.433	-1.037	-0.111	-0.221	-0.145	-1.967	-0.318	-0.457	2.437	0.099	0.184	-0.105	-0.103	0.312	-0.176	0.96	-0.266	0.868	-0.908	-1.047	-0.05	1.582	-1.252	-1.06	-0.648	-0.935	-0.235	0.728	-0.387	-0.143	0.765	0.194	-0.519	2.8	-0.167	-0.033	-0.415	-0.78	-0.514	2.316	0.387	-0.083	-0.313	-1.671	-0.601	-0.003	-0.238	-0.051	-0.58	0.575	1.252	-0.545	-0.542	-0.253	-0.062	-0.308	-0.718	0.279	0.215	0.291	-0.547	-0.422	0.043	-0.16	-0.554	0.387	0.759	-0.184	-0.196	0.866	-0.422	-1.43	1.713	0.79	-1.22	-0.079	-1.261	0.382	3.334	0.514	-0.353	-0.527	0.018	0.617	-0.157	0.57	0.093	-0.176	0.017	0.856	-1.535	0.208	-0.244	-2.236	-0.082	0.252	0.357	-0.714	-0.276	-0.154	-0.179	0.126	-1.864	-0.036	-1.004	0.246	-0.157	-1.067	0.453	-0.079	-0.239	-0.567
X56	X1123	-0.929	0.637	-0.182	-0.115	-3.281	-0.075	-0.37	0.789	-0.166	1.443	-0.907	-1.092	0.32	-0.102	-0.05	-0.555	0.707	0.553	0.318	0.091	-1.75	-0.001	-0.079	-0.039	-2.908	-0.089	0.026	0.718	-0.108	-1.098	-0.041	0.357	-0.017	0.079	-0.061	0.245	-0.161	0.537	-0.122	0.675	0.152	1.039	1.23	-0.154	0.527	-0.025	0.573	-0.09	-0.209	-0.271	-1.106	0.836	0.951	0.708	-0.235	-0.135	-0.611	-0.264	0.103	-0.319	0.724	0.777	-0.217	0.688	0.226	0.067	-0.181	-0.721	-0.538	0.77	2.156	-2.503	-0.046	-1.335	-0.583	0.632	-0.276	0.519	-2.838	-0.544	-5.075	-0.897	1.431	-0.49	0.493	0.07	0.528	-0.055	3.173	-0.143	-0.195	0.421	1.017	-0.35	-0.132	0.43	0.427	-0.034	0.081	0.687	1.066	-0.143	0.368	-0.018	0.068	-0.043	0.979	0.724	0.459	-3.236	-1.725	0.048	0.095	-0.888	-0.661	-0.966	0.074	-0.002	-0.358	-0.507	-0.347	-1.287	-0.203	-0.03	2.989	1.276	-1.135	0.065	0.057	-0.335	-0.474	0.013	-0.033	1.782	0.112	-0.089	0.288	-0.026	-0.26	-0.076	-0.406	-1.209	-0.127	-0.011	1.014	-0.073	-0.275	0.307	-1.804	-0.006	-0.614	0.029	-0.234	-0.473	-0.531	-0.266	1.254	0.255	0.537	0.337	-0.06	1.318	0.719	-0.053	-0.931	-0.051	-2.404	0.488	-0.616	0.013	-0.905	-0.191	-0.433	-0.171	0.612	0.335	0.039	0.101	0.161	-1.468	-0.595	-0.382	-1.06	-0.839	-0.319	-0.557	-0.387	-0.033	1.175	-0.23	0.836	-0.013	-0.288	2.247	-0.034	-0.898	0.291	-0.173	-0.261	-0.06	-0.311	-0.433	2.353	-0.213	-0.256	0.851	0.958	0.115	2.881	-0.001	-0.146	-0.819	-0.176	0.54	-1.403	-0.79	1.069	-0.028	-0.134	2.898	-1.011	0.041	-1.005	5.076	-0.199	0.756	-0.015	0.26	-0.264	1.309	-2.197	-0.417	0.595	-0.338	-0.227	0.628	0.185	-0.041	-0.297	-1.122	1.905	-0.139	-2.518	0.399	-2.338	0.292	0.96	-0.883	0.005	0.661	-0.003	-0.34	-0.259	0.236	-0.04	-0.18	0.242	-0.096	-0.049	-0.201	0.268	2.361	0.007	-0.698	-0.533	0.731	0.493	1.025	0.025	0.006	0.521	-0.082	0.291	-1.112	-0.54	0.384	0.219	-0.612	-0.25	-0.114	-0.704	-0.066	-0.047	-0.07	-1.198	-0.167	-0.059	-0.589	0.62	-0.054	-1.762	1.049	0.668	0.677	0.391	-0.686	-0.382	0.187	-0.106	-0.478	-0.276	0.067	0.43	0.029	-0.037	0.8	0.716	-0.177	-1.486	-0.191	-0.044	-0.44	1.458	3.158	-0.635	-0.026	0.257	0.793	0.064	-2.947	0.126	-0.215	-0.121	0.026	-0.231	-0.677	-0.132	-0.21	0.061	0.247	-0.864	0.677	-0.238	-1.09	-0.953	0.733	0.142	-0.234	0.468	0.226	-1.91	-2.058	0.385	0.038	-0.039	-0.418	0.774	-1.325	-0.459	1.256	-0.08	-0.031	0.911	-0.027	-0.258	-0.025	0.025	-0.115	0.633	-2.369	-0.086	0.264	-0.219	-0.063	-0.101	1.164	-0.053	-0.436	0.106	0.016	-0.765	0.066	0.06	0.413	0.319	0.124	0.711	-0.268	0.164	0.796	-0.681
X56	X2133	0.505	1.109	0.02	-0.135	0.321	-0.04	-0.611	0.298	-0.189	1.888	0.568	-1.199	1.391	-0.111	0.015	0.134	0.538	0.818	-0.924	0.147	-1.217	-0.068	0.158	0.893	0.642	-0.012	0.697	0.682	-0.087	0.52	-0.038	0.03	0.094	-0.013	-0.061	0.001	-0.12	0.54	-0.013	1.07	-0.481	1.337	-0.634	-0.013	0.561	-0.034	1.696	0.952	0.351	-0.271	-1.065	0.861	1.328	-0.248	-0.008	-1.118	-0.417	-0.289	-0.2	-0.155	0.476	0.933	-0.258	1.348	0.147	0.157	-0.209	-1.73	-1.161	0.109	1.907	-0.396	0.24	0.183	-0.714	-0.547	0.032	0.666	-0.672	-1.442	0.613	-1.025	-0.561	0.141	0.743	0.249	-0.168	-0.081	-0.489	-0.165	-0.867	-0.034	-0.89	-0.305	-0.312	0.124	0.703	0.012	0.72	1.653	0.319	-0.102	1.005	-0.063	-0.653	-0.04	1.213	-1.197	0.723	-0.554	0.256	-0.168	-0.275	-1.504	-0.983	0.481	-0.209	0.112	-0.511	-0.489	-0.726	-0.195	-0.353	0.066	0.277	1.377	-0.203	0.32	0.045	0.202	-1.781	0.052	-0.041	1.353	0.12	0.01	1.606	0.05	-1.403	0.131	-0.556	-1.711	-0.062	0.025	1.335	-0.01	-0.173	0.576	-0.782	-0.052	-1.243	-0.029	-0.286	-0.513	-1.14	-0.8	3.795	3.035	0.593	0.184	0.012	3.404	2.121	0.008	-1.203	-0.096	-3.265	2.086	-0.607	0.024	-0.563	-0.112	-0.494	0.607	0.183	-0.414	-0.034	-0.628	-0.337	-0.404	-0.826	-0.462	-3.103	-2.214	-0.282	-0.278	-0.435	0.009	1.742	-0.228	1.11	-0.066	-0.208	-1.703	-0.025	-1.02	0.28	4.674	-0.449	0.173	-0.067	-3.607	-0.71	-0.734	0.052	4.952	-0.027	-0.508	-0.272	0.25	-0.222	-0.901	-0.193	1.549	-0.934	-2.007	3.33	0.33	-0.734	-0.996	-0.823	-0.747	0.208	-1.056	-4.682	0.358	-0.056	0.335	0.03	0.583	0.809	-1.762	-0.027	-1.651	-1.09	-0.077	0.132	0.153	-0.054	-2.596	0.577	1.033	-0.299	0.675	1.297	-1.342	-0.909	0.42	-0.073	0.809	0.011	-0.002	0.16	-0.266	0.178	0.197	-1.125	1.51	-0.032	1.157	0.096	1.79	-2.192	-0.648	1.168	-1.966	0.671	-0.351	0.026	-0.342	0.215	0.097	0.403	-0.302	-1.834	-0.124	-0.403	-0.377	0.091	0.218	0.558	0.015	0.104	-0.026	-2.01	0.344	-0.831	-0.168	0.273	0.092	0.098	-0.318	0.846	0.547	-0.195	-0.28	-0.414	0.046	-0.091	-0.347	-0.099	-0.24	3.974	0.215	-0.026	-0.184	-0.94	-0.084	-0.989	-0.072	0.016	-0.093	-3.009	-0.856	0.075	-0.112	-0.208	0.993	-0.527	-0.574	-0.609	-1.257	-0.057	0.063	-0.315	-1.618	0.21	-0.44	-0.017	-0.015	0.419	0.145	-0.116	-0.327	0.476	0.711	0.065	0.079	0.547	0.742	0.676	4.984	0.068	0.388	-0.022	-2.076	-0.369	-1.269	-0.378	0.43	-0.016	-0.021	-0.147	0.121	-0.085	-0.001	0.15	-0.364	0.986	1.088	-0.013	-0.189	-1.647	0.155	-0.071	1.014	-0.375	-1.541	0.047	-0.012	0.478	0.219	-0.035	0.339	-0.723	0.121	-0.616	-0.179	0.703	-0.187	0.303
X56	X33441	-0.063	0.179	-0.103	-0.105	-0.963	-0.027	-0.17	-0.388	0.029	2.292	0.327	0.455	-0.593	-0.109	0.001	0.79	-0.624	-0.289	-0.056	0.106	-2.022	-0.412	-0.073	-0.073	-1.679	0.069	-0.15	0.566	-0.115	0.153	0.003	0.076	-0.875	0.212	-0.078	-2.076	0.308	0.049	-0.875	-0.631	0.148	0.802	-0.717	-0.052	-0.672	0.04	2.105	0.654	-0.653	0.333	1.492	-0.388	1.083	-1.08	-0.016	0.778	-1.725	0.494	0.277	-0.353	-1.533	-0.149	0.094	0.338	1.111	0.018	0.633	-1.145	-0.456	1.208	0.237	2.013	-0.129	0.018	-0.502	-1.098	-0.203	-2.118	0.713	-0.978	-0.405	-0.243	0.143	1.006	0.193	-0.107	-0.131	-0.084	-0.38	0.146	0.884	1.796	0.706	0.007	-0.055	0.488	0.021	-0.039	0.41	-0.568	-1.477	-0.134	0.063	-0.168	-0.065	1.079	-1.653	-1.479	-0.154	-0.048	-0.285	0.363	0.116	-0.215	-0.62	0.551	0.111	0.139	-0.269	-1.436	0.567	0.361	-0.165	0.02	0.492	0.645	-1.113	-1.044	0.065	0.377	-0.401	-0.146	0.039	1.068	-0.118	-0.077	0.305	-0.281	-1.048	0.279	-0.478	-1.412	-0.457	-0.029	2.094	0.108	0.096	0.213	0.868	0.478	1.054	0.365	-1.77	1.082	-2.061	0.186	-0.315	0.914	-0.211	-0.056	0.159	2.92	-3.894	-0.116	-0.511	-0.125	-3.611	-1.73	0.149	-0.079	2.048	-0.261	-0.577	0.62	-0.03	1.008	-0.154	-0.799	-0.607	5.009	-0.121	0.207	-3.239	-2.326	0.062	-0.199	-0.618	0.02	-1.375	-0.258	2.536	0.127	-0.603	-2.798	-0.054	0.266	0.253	-3.708	-0.151	0.558	0.376	1.794	-0.025	0.536	-0.768	-1.761	0.778	0.81	0.871	-0.254	-0.052	0.15	-0.195	0.949	-2.089	-1.691	-2.62	0.04	0.102	0.64	1.554	-0.871	0.189	0.512	-3.266	0.329	-0.157	0.572	0.106	-2.811	0.987	0.721	-0.471	-0.62	0.268	-1.154	0.222	0.03	0.259	-0.793	-2.209	-1.023	-1.995	0.338	1.583	0.24	0.691	-1.459	0.325	1.347	-0.301	0.17	-0.302	0.137	0.676	-0.304	0.252	0.567	-0.016	-0.243	0.281	0.105	0.178	-0.83	-1.175	-0.62	0.526	0.294	-0.049	-0.584	0.986	-0.082	-0.282	0.087	1.182	-0.382	-0.434	-0.253	0.033	-0.011	0.831	-0.031	0.013	0.07	0.187	2.209	0.751	0.237	1.111	-0.572	1.134	0.613	0.808	0.713	-0.445	0.284	0.226	-0.11	-0.222	0.263	0.784	0.798	-1.546	-0.058	-0.049	-0.27	-1.518	-0.535	-0.476	-1.239	-0.023	0.066	1.953	-2.423	-0.168	-0.181	-0.337	0.264	-1.43	1.651	-0.169	-0.978	-0.289	-0.063	-0.14	0.285	0.317	-0.291	-0.024	0.557	0.415	-0.618	-0.015	-0.296	-0.299	0.748	0.173	-0.251	1.909	0.909	-3.105	0.432	-0.086	-0.237	-0.018	-1.0	1.26	0.52	0.54	0.543	-0.233	-0.028	0.268	-0.247	0.076	-0.002	-0.148	-0.025	1.012	1.901	-0.072	-0.119	-0.764	-0.852	0.095	0.86	0.957	-0.281	0.038	0.282	-0.126	1.288	-0.007	-0.242	-0.22	-0.132	0.373	-0.013	0.305	-0.243	-0.072
X56	X35437	-0.194	-0.222	-0.157	-0.099	-0.792	0.167	-1.241	0.187	0.593	-0.223	0.82	0.341	1.217	-0.113	-0.07	-0.53	-0.655	-0.449	0.328	0.244	-1.095	-0.072	-0.108	-1.049	-1.536	0.302	-0.385	0.035	-0.028	-0.118	-0.079	-0.36	0.885	0.294	-0.014	-1.837	0.093	-0.556	-0.712	1.515	1.006	-0.579	-0.889	-0.077	0.022	-0.079	2.389	0.278	-0.004	0.341	-1.004	-0.269	-0.39	2.225	1.207	1.076	-0.36	-0.041	0.695	0.049	-0.338	-1.021	-0.379	0.601	0.228	0.007	0.178	-1.221	0.232	2.144	0.738	0.161	-0.224	-1.314	0.586	0.531	0.935	-1.022	-1.162	-0.292	-0.35	-1.339	0.608	0.703	-0.046	-0.043	0.487	-0.077	0.299	0.135	0.521	-1.238	0.001	0.333	-0.072	-0.229	-0.439	-0.075	0.099	-0.026	-1.001	-0.008	0.352	0.024	0.197	0.18	2.452	-0.101	-0.417	-0.772	-0.36	-0.232	0.083	0.596	0.504	-0.542	0.277	0.039	-0.7	-0.148	-0.938	-0.111	-0.279	0.133	0.427	1.555	-0.421	-0.13	0.285	0.318	-0.677	-0.124	-0.094	0.166	-0.104	-0.148	0.788	-0.084	-0.067	-0.242	-0.193	0.437	-0.475	-0.096	1.173	0.351	-0.604	-0.548	1.845	0.159	-1.63	-0.33	-1.733	-1.799	-0.236	-0.679	-0.081	1.744	0.123	-0.27	-0.695	1.429	0.219	-0.79	-1.576	-0.089	0.092	-0.356	0.375	-0.094	0.204	-0.035	-0.627	0.021	-1.106	0.117	0.08	1.893	-0.238	3.023	0.474	0.079	-0.01	0.52	-0.485	-1.359	-0.18	0.1	-2.032	-0.007	2.123	-0.06	-0.133	0.217	-0.077	0.014	-0.439	-5.822	0.068	0.139	0.156	-4.692	-1.221	-0.949	-2.566	1.472	-1.53	-0.311	1.107	-0.232	-0.022	0.026	0.095	1.056	-1.572	-0.402	-0.101	-0.006	-0.075	-1.301	0.828	-0.986	0.656	2.314	-0.548	-0.902	-0.13	0.693	-0.04	-2.152	-0.608	2.053	-0.443	0.054	0.937	-1.0	-0.47	-0.16	-0.164	-1.663	-0.262	-1.431	-1.364	-0.034	-0.315	-0.891	1.864	-1.26	-0.068	0.648	-0.062	-0.234	-0.131	-0.281	0.719	-0.669	0.928	0.311	0.012	-0.19	1.648	1.039	-0.753	-0.035	-1.488	-1.834	-0.136	-0.333	-0.068	-0.652	0.905	-0.047	0.019	-1.763	2.107	-0.81	-0.962	-0.208	-0.978	0.121	0.202	0.137	0.011	0.184	1.879	1.322	-0.097	0.461	-0.108	0.206	-2.955	1.527	-0.762	0.981	-0.312	1.209	0.017	0.024	-0.445	0.228	0.233	0.537	-2.179	-0.13	-0.058	0.343	-0.738	-0.246	0.552	-1.358	-0.069	-0.998	2.659	-2.156	-0.292	-0.026	-0.328	-0.305	-1.125	-0.088	-0.512	-0.378	-0.204	0.133	-0.089	-0.807	-0.107	-0.088	-0.07	0.704	-0.01	0.123	0.113	0.273	0.494	-0.333	-0.157	-0.271	1.691	1.794	-2.512	-0.281	-0.446	0.649	0.013	-1.14	1.335	0.9	0.301	-0.322	0.538	0.021	0.142	-0.403	0.393	-0.087	-0.135	-0.31	0.307	0.051	-0.11	0.447	-0.364	-0.061	0.005	1.15	-0.007	-0.589	-0.168	-0.013	-0.526	-1.11	0.065	0.218	-0.002	-0.046	1.42	-0.081	0.194	-0.139	-0.479
X56	X1125	-0.67	0.072	0.009	-0.085	-0.885	-0.036	-0.428	0.092	0.165	1.863	-0.501	-0.63	-0.338	-0.114	-0.015	0.313	0.865	-0.041	1.464	0.074	-0.893	-0.432	0.045	-0.113	-0.765	-0.038	-0.193	0.371	-0.114	-0.523	-0.076	0.04	-0.83	-0.185	0.158	-1.235	-0.267	-1.245	-0.132	-0.381	0.281	0.157	-0.011	-0.098	0.222	-0.03	1.236	-1.133	0.109	0.103	-0.821	-0.37	0.162	-2.712	-0.434	1.235	-1.584	0.004	-0.226	-0.389	-1.706	-0.385	0.057	1.182	0.534	0.017	1.265	-0.783	-2.397	1.025	1.803	-0.58	-0.235	-2.0	-0.13	0.704	-0.432	-1.553	0.046	-0.021	0.973	-0.962	1.978	1.746	0.251	-0.053	-0.223	-0.086	1.887	0.131	-0.746	0.103	0.291	0.314	-0.186	0.708	0.544	-0.049	-0.125	-0.686	-0.852	-0.293	0.764	-0.431	-0.589	0.327	-0.367	-0.469	-1.064	-1.216	0.032	0.024	-0.144	-1.145	-0.603	-0.096	-0.329	-0.022	-0.72	-0.835	0.454	0.011	-0.329	0.001	1.542	-0.273	-1.287	0.848	0.077	0.15	-0.762	-0.108	0.282	1.131	-0.094	-0.171	0.38	-0.029	-1.037	-0.365	-0.142	-2.046	-0.558	0.085	1.294	-0.235	-0.568	-0.073	-0.07	0.418	0.64	-0.083	0.323	0.216	-0.246	0.249	2.543	1.883	0.177	-0.289	1.027	2.056	-2.168	0.463	-0.856	-0.22	1.562	-1.395	-0.348	-0.08	-1.457	-0.207	-0.329	0.123	-1.22	1.187	0.05	-2.535	-0.069	2.476	0.504	-0.247	-4.218	-3.323	-0.44	-1.119	-0.297	0.007	-2.134	-0.317	1.343	0.229	-0.344	-2.336	-0.071	-2.064	-1.662	-4.586	-0.277	-0.744	-0.322	3.667	-1.006	-0.201	-0.975	0.257	-0.05	0.786	-0.265	-0.176	1.084	-1.468	-0.177	1.051	-2.584	-2.765	-2.796	-0.617	-0.077	0.454	3.715	-0.447	-0.853	3.969	-0.765	1.171	0.03	0.179	-0.269	-2.176	0.037	-0.234	-0.559	-0.624	0.53	0.429	0.522	-0.138	0.064	-0.935	-2.061	0.048	-1.399	-1.232	0.405	0.163	0.588	-1.158	0.236	0.717	0.191	-0.136	-0.279	0.179	0.863	-0.22	0.668	0.825	-0.043	0.118	0.562	0.942	-0.697	0.423	-1.637	-0.922	0.346	0.37	-0.085	-0.352	0.093	-0.098	0.077	-1.187	0.932	-1.005	0.294	-0.602	-0.344	-0.249	0.549	0.061	-0.094	0.319	1.717	1.103	2.468	-0.425	0.876	0.505	0.453	-0.23	0.059	0.447	-0.683	0.622	-0.532	0.166	-0.215	-0.141	-0.167	0.47	-1.688	-0.234	-0.082	0.1	0.551	-0.203	0.401	0.179	-0.083	0.019	1.897	-1.891	-0.194	-0.193	-0.325	0.882	-0.202	0.541	-0.635	-0.854	-0.26	-0.028	-0.424	1.26	0.283	0.213	-0.076	0.473	0.722	-0.232	-0.146	0.187	0.31	1.346	0.08	-0.222	0.766	0.951	-1.734	0.796	0.151	-0.364	-0.032	0.014	1.725	-1.279	0.779	1.514	0.883	-0.001	0.057	-0.619	0.424	-0.089	-0.125	-0.057	1.084	-0.06	-0.115	-0.047	-0.018	-1.027	-0.009	2.062	0.282	-0.941	-0.081	0.103	-0.499	1.187	0.026	-0.016	-0.617	-0.028	-0.414	-0.404	0.089	-0.485	-1.058
X56	X40046	0.323	0.686	-0.017	-0.069	0.393	-0.037	-0.079	-0.058	-0.066	1.47	0.385	-1.054	-0.415	-0.1	0.029	0.258	0.906	0.466	-0.136	-0.016	0.18	-0.238	-0.039	0.761	0.295	-0.006	0.706	0.084	-0.043	0.019	-0.018	0.041	-0.194	0.051	-0.082	0.667	0.011	0.326	-0.456	0.98	-0.235	0.373	-2.127	-0.004	0.114	0.002	1.002	0.482	0.32	-0.071	-6.478	0.131	0.024	-2.351	0.905	0.11	-0.928	-0.154	0.095	-0.113	-0.031	0.599	-0.103	-0.184	0.676	-0.041	0.727	-1.149	-1.873	1.327	-0.408	0.175	-0.164	0.09	-0.442	-0.8	0.039	0.004	-0.542	0.987	0.904	-0.597	0.181	-0.638	0.302	0.009	-0.04	-0.072	1.235	-0.056	-0.691	-0.38	-1.937	-0.018	-0.324	0.149	-0.488	-0.013	0.245	-0.177	0.18	0.102	0.442	-0.124	-0.304	0.116	-0.001	-0.28	0.041	-1.644	-1.009	-0.891	-0.021	-1.349	-0.719	0.213	-0.046	0.037	-0.29	-0.097	0.069	-0.331	-0.135	0.011	0.443	-2.359	0.214	0.676	-0.016	0.101	-3.105	0.016	-0.006	-0.062	0.079	0.007	2.251	-0.068	-1.131	-0.112	0.012	-1.575	-0.209	-0.045	1.119	-0.121	-0.129	-0.187	-2.771	0.176	-0.36	0.134	0.155	0.19	-0.919	-0.861	4.683	2.614	0.01	0.226	-1.896	7.552	-2.463	-0.02	-0.745	-0.006	-0.293	0.225	-0.85	0.155	-0.576	-0.088	-0.022	1.513	0.652	-0.108	-0.08	0.139	-0.349	-0.279	0.01	-0.322	-2.555	-0.58	-0.208	-0.698	0.141	-0.056	1.02	-0.16	-0.415	-0.046	0.172	-0.651	-0.02	-0.733	0.31	4.854	-0.137	0.656	-0.054	-0.887	-0.241	0.228	0.208	1.646	-0.609	0.107	-0.351	0.077	0.899	-0.767	-0.162	-0.211	-1.032	-1.896	9.073	0.039	-0.678	0.011	-3.069	-0.325	-2.364	-1.39	-3.315	0.904	-0.066	0.248	-0.128	1.041	0.346	0.156	0.309	0.581	-0.721	0.392	0.819	0.013	-0.513	-2.34	0.234	0.876	-0.492	-0.125	-0.215	-1.678	-0.517	0.565	0.151	0.148	0.199	0.274	-0.148	-0.026	-0.168	-0.113	-0.599	1.069	-0.051	0.355	0.87	0.429	-2.749	-0.358	-0.427	-2.033	0.461	1.869	0.016	-0.186	0.118	0.021	0.032	-0.506	0.554	-0.011	-0.11	-0.597	-0.452	-0.275	-0.124	0.007	-0.055	-0.293	-0.789	-0.54	1.915	-0.211	0.7	0.93	-0.431	-0.304	0.767	0.09	0.455	0.494	0.5	-0.081	-0.087	-0.298	-0.358	-0.063	4.023	0.151	0.04	-0.267	0.406	0.044	-0.686	0.067	-0.021	-0.297	-1.093	-0.948	0.302	-0.066	-0.066	0.936	0.677	-0.293	0.039	-0.819	-0.003	0.041	-0.296	-0.017	0.435	-0.354	-0.028	0.004	0.402	0.431	-0.169	-0.964	-0.408	0.846	-0.031	-0.086	1.366	0.515	-1.497	4.268	0.734	0.099	-0.022	-0.553	0.452	-0.498	0.059	1.12	-0.084	-0.021	-0.184	0.229	0.024	-0.032	0.041	-0.259	1.326	-0.06	-0.038	0.103	-2.496	-0.603	-0.082	1.715	0.534	-0.474	0.066	0.146	0.75	-0.037	-0.016	-0.007	-0.107	-0.02	0.414	-0.172	-0.026	0.667	-0.609
X56	X40008	0.067	-0.088	-0.205	-0.146	-2.116	-0.075	0.131	-0.1	-0.182	1.532	-0.358	0.27	0.049	-0.156	-0.1	-0.675	0.806	-0.049	-0.391	0.784	-0.161	-0.307	-0.081	0.905	-0.533	-0.185	0.781	1.792	-0.07	-0.78	-0.127	0.001	-0.506	-0.079	-0.129	-0.289	0.09	-0.705	-0.644	0.291	-0.328	-1.683	-0.586	-0.177	-0.26	-0.131	0.308	-0.097	-0.174	-0.128	-3.786	-0.35	-0.39	-3.301	0.932	-0.095	-0.955	-0.277	-0.249	0.032	-0.014	0.428	-0.009	-0.172	0.624	-0.192	0.783	-1.559	-0.124	4.059	-0.95	-1.322	-0.263	-0.596	-0.2	-0.675	-0.351	-0.266	-2.192	0.023	-0.37	-0.16	-1.077	-1.668	-0.055	-0.079	-0.105	-0.128	1.012	-0.144	-0.646	-0.196	-2.34	-0.245	-0.27	-1.083	-1.208	-0.097	-0.354	-0.002	-1.159	0.3	0.333	-0.108	-0.357	-0.097	-0.134	-0.416	-0.109	-1.154	-1.498	-0.278	-0.108	-0.311	-0.889	-0.603	0.2	-0.134	-0.414	-0.416	0.758	-0.687	-0.298	0.593	0.91	-0.672	-0.232	1.049	-0.16	-0.021	-1.084	-0.14	0.179	0.082	0.642	-0.191	0.848	-0.1	-1.126	-0.289	0.113	-1.461	-0.326	-0.139	-0.104	-0.201	-0.241	-0.301	-0.972	-0.031	-0.777	-0.084	-0.092	-1.174	-0.236	-0.854	3.992	1.662	0.07	0.195	0.302	5.35	-3.449	-0.031	-2.356	-0.107	1.887	1.136	-0.899	0.104	-0.835	-0.137	0.165	0.923	1.043	-0.54	-0.215	0.899	-0.538	-0.787	-0.113	-0.357	-1.87	-0.314	-0.357	-1.981	0.01	-0.146	1.525	-0.152	0.693	-0.153	0.142	-1.042	-0.085	-1.126	-0.283	5.563	-0.366	1.275	-0.484	-1.29	-1.742	-0.112	0.702	2.336	-0.124	-0.32	-0.464	0.021	0.832	-0.475	-0.141	-0.835	-1.32	-1.31	3.204	-0.277	-0.446	-0.196	0.678	-0.073	-2.452	-3.842	-3.764	0.62	-0.133	-0.088	-0.24	0.705	0.765	-0.067	1.224	-0.991	-0.834	0.639	0.527	-0.108	-0.192	-1.087	0.691	0.27	-0.059	0.246	-1.799	-1.385	-1.214	0.301	-0.389	-0.39	0.068	0.142	-0.959	0.23	-0.246	-0.323	0.019	0.289	-0.035	0.94	0.571	-0.046	-1.508	-0.764	-0.711	-1.835	0.491	2.633	-0.047	-0.307	-0.305	-0.134	-0.288	-0.57	-0.668	-0.043	0.506	-0.892	-0.603	-0.38	-0.29	-0.063	-0.127	-0.386	-1.613	-0.506	2.486	-0.527	-0.313	1.024	2.133	-0.329	0.054	0.085	0.118	0.353	0.119	-0.324	-0.127	-0.421	-0.439	-0.058	3.432	-0.104	-0.059	-0.478	0.54	-0.024	0.137	-0.305	-0.128	-0.355	-1.157	-0.743	0.305	0.003	-0.073	0.892	1.258	-1.268	-0.095	1.197	-0.058	-0.025	-0.145	-0.157	0.931	-0.423	-0.057	-0.41	0.206	-0.171	-0.26	-1.136	-1.09	0.582	-0.073	-0.243	0.333	-0.046	-1.882	3.956	0.469	0.246	-0.075	-0.962	-0.308	0.239	-0.046	1.388	-0.179	-0.119	-0.257	0.1	-0.104	-0.127	-0.031	-0.273	0.487	-1.265	-0.145	-0.109	-2.481	-0.172	-0.148	1.697	-0.147	0.331	-0.084	0.097	0.955	-0.772	-0.119	-0.463	0.192	-0.184	0.405	-0.295	-0.303	1.235	-0.255
X56	X52322	0.058	-0.012	-0.04	-0.104	0.556	-0.067	-0.041	-0.122	-0.046	1.187	-0.224	-0.02	0.34	-0.069	-0.031	0.246	0.265	0.201	-0.218	-0.04	-0.179	-0.268	0.012	0.416	0.205	-0.172	0.07	-1.468	-0.048	-0.27	-0.052	-0.019	-0.205	-0.055	-0.08	-0.341	0.071	-0.155	-0.334	-0.046	-0.422	0.015	-2.282	0.032	0.089	-0.062	0.432	1.403	0.238	-0.012	-4.876	0.161	0.396	-2.905	0.572	0.088	-1.096	-0.007	-0.144	-0.147	-0.497	0.281	-0.044	0.281	0.413	-0.072	0.088	-0.827	-2.456	0.242	-0.064	-0.33	-0.084	-0.899	-0.355	-0.033	-0.026	-0.172	-0.536	1.224	0.286	-0.679	-0.296	0.081	0.25	-0.019	0.111	-0.085	1.092	-0.072	-0.305	0.004	-1.651	-0.155	-0.151	-0.079	-0.377	-0.043	0.148	0.306	0.659	0.112	0.386	-0.151	-0.253	0.105	0.098	0.578	-0.175	-0.675	-0.502	-0.669	-0.031	-0.517	-0.327	0.153	-0.247	0.01	-0.396	-0.036	0.042	-0.032	-0.176	-0.046	0.375	0.501	-0.024	0.383	-0.015	0.056	-2.095	-0.029	0.043	0.261	0.154	-0.04	1.635	-0.038	-0.576	-0.029	-0.142	-1.611	-0.252	-0.079	0.581	-0.027	-0.131	-0.121	-2.164	0.107	-0.272	-0.016	-0.434	-0.105	-0.688	-0.384	1.845	1.605	-0.035	0.057	-0.289	3.059	-2.977	-0.054	-0.489	-0.067	-0.497	0.222	-0.46	-0.008	-0.389	-0.145	-0.04	1.321	0.78	0.03	-0.084	0.01	-0.559	-0.519	-0.274	-0.246	-1.132	-1.575	0.065	-0.076	-0.171	-0.041	1.118	-0.14	0.826	-0.1	-0.026	-1.176	-0.045	-0.247	-0.198	5.628	-0.09	0.389	-0.229	-0.92	-0.689	0.157	-0.579	1.572	-1.789	0.245	-0.005	0.033	0.003	-0.579	-0.075	-0.401	-0.219	-0.956	3.284	-0.131	-0.51	-0.002	0.045	0.437	-2.445	-0.928	-2.184	0.463	0.001	-0.232	-0.359	0.427	-0.197	-1.054	0.043	0.159	-0.939	1.504	1.155	0.04	-0.507	-3.689	-0.247	2.269	-0.659	-0.731	-1.484	-1.601	-1.498	0.271	-0.317	0.065	0.323	0.141	-0.537	-0.141	-0.627	-0.058	-0.236	0.536	-0.062	0.76	1.4	0.734	-1.956	-0.899	-1.319	-2.062	0.994	1.923	-0.046	-0.327	-0.111	0.061	0.07	-1.56	0.34	-0.594	0.991	-1.433	-0.653	-0.286	0.22	-0.045	-0.186	-0.333	-2.835	-0.476	2.072	-0.87	0.182	0.546	1.41	-0.558	1.577	0.824	-0.266	1.021	0.712	-0.036	-0.246	-0.212	-0.53	-1.022	5.078	0.37	0.031	-0.491	-0.323	-0.053	-0.409	0.255	-0.028	-0.295	-4.02	-1.025	0.447	-0.035	-0.463	0.193	1.316	-0.796	-0.597	-1.529	-0.127	-0.031	-0.359	1.463	0.26	-0.562	-0.054	-0.566	0.801	-0.086	-0.268	-0.676	-0.516	1.036	-0.067	-0.26	1.436	1.525	-2.215	5.851	1.161	0.83	-0.013	2.269	1.129	0.012	0.353	1.497	0.054	-0.007	0.006	0.094	0.287	0.065	0.015	-0.091	3.785	-0.518	-0.075	0.055	-2.829	-0.313	-0.073	1.8	1.398	-1.531	-0.01	0.208	0.74	-0.314	-0.061	-0.054	-0.481	-0.095	0.054	-0.402	-0.097	1.043	-0.513
X56	X42968	-0.168	0.113	-0.207	-0.176	-0.152	-0.183	-0.23	-0.18	-0.211	1.374	-0.356	-1.61	-0.077	-0.162	-0.15	0.515	0.705	0.442	-0.125	0.059	-0.741	0.069	-0.19	-0.229	-0.181	-0.044	-0.058	0.708	-0.207	0.046	-0.147	0.211	0.47	0.015	-0.215	0.814	-0.303	0.248	-0.235	0.597	0.302	0.983	-0.195	0.011	0.478	-0.163	0.559	0.469	-0.175	-0.325	-2.859	0.596	1.132	-0.593	0.682	-0.61	-0.433	-0.306	-0.225	-0.236	0.345	0.907	-0.324	0.465	0.45	-0.026	-0.096	-1.047	-1.868	1.319	-0.066	-0.15	-0.227	-0.003	-0.177	-0.722	0.019	0.56	-1.177	0.265	-0.803	-0.747	0.029	-1.965	0.501	0.078	-0.088	-0.143	0.92	-0.227	-0.56	0.804	-0.251	-0.396	-0.259	0.536	0.071	0.075	0.068	0.478	0.959	-0.301	0.313	-0.072	-0.413	-0.279	1.535	-0.927	0.353	-0.137	0.076	-0.44	-0.074	-1.295	-0.829	0.363	-0.502	-0.071	-0.516	-0.246	-0.656	-0.11	-0.295	-0.158	0.148	-0.236	-0.219	0.451	-0.031	0.106	-1.403	-0.044	-0.396	0.567	0.036	-0.133	0.15	-0.222	-1.185	-0.223	-0.522	-1.379	-0.156	-0.082	0.455	-0.144	-0.418	0.435	0.2	-0.133	-1.047	-0.265	-0.377	-1.14	-1.146	-1.034	4.585	2.055	0.024	0.205	-1.0	5.574	-1.506	-0.334	-1.017	-0.108	-2.33	-0.07	-0.788	-0.041	-1.141	-0.269	-0.473	0.155	1.335	-0.56	-0.277	-0.765	-0.408	-2.062	-0.722	-0.435	-1.819	-2.12	-0.588	-0.896	-0.507	-0.184	1.52	-0.279	2.509	-0.189	-0.367	-1.516	-0.155	-1.055	-0.802	1.024	-0.388	0.963	-0.44	-2.506	-0.818	-0.662	-0.204	0.259	0.531	-0.769	-0.915	0.098	-0.028	-0.928	-0.256	-0.205	-1.342	-1.494	1.138	-0.193	-0.833	-0.863	0.591	-0.274	-0.588	-1.377	-3.192	-0.238	-0.15	-0.205	-0.328	0.181	1.153	-1.639	-0.313	-0.724	-0.967	-0.277	-0.302	0.21	-0.449	-2.045	0.14	-0.309	-2.479	-0.656	-1.915	-2.135	-0.803	-0.474	-0.579	0.829	0.159	-0.461	1.089	-0.0	-0.086	0.796	0.498	1.579	-0.119	1.625	0.115	0.794	-1.34	-0.695	0.705	-1.685	0.662	1.397	-0.034	-0.331	-0.154	0.058	0.504	-1.12	-1.486	-0.462	0.237	-0.291	0.342	-0.124	-0.086	-0.008	0.219	0.054	-1.863	1.069	-0.899	-0.329	1.011	0.661	1.647	-0.468	1.119	0.532	-0.553	-0.289	-0.504	-0.124	-0.256	-0.498	-0.446	-0.167	4.676	-0.05	-0.067	-0.419	-0.581	-0.346	-1.408	-0.109	-0.055	-0.461	-1.303	-0.639	-0.183	-0.122	-0.302	0.287	-0.502	-1.429	-0.734	-0.184	-0.181	-0.01	-0.328	-1.401	0.113	-0.468	-0.163	-0.554	-0.38	-0.098	-0.264	-1.087	-0.261	0.695	0.083	-0.159	0.291	-0.112	0.207	6.106	-0.006	0.457	-0.161	-2.867	-0.012	-1.233	-0.269	1.055	-0.833	-0.079	-0.304	-0.003	-0.23	-0.148	0.062	0.196	4.46	-3.895	-0.162	-0.282	-1.776	0.204	-0.149	1.298	-0.963	-1.414	0.072	0.076	-0.282	-0.203	-0.095	-0.194	-0.719	-0.152	-0.118	-0.358	0.253	0.7	-0.69
X56	X57577	0.541	-0.403	0.185	0.05	0.112	0.057	0.219	0.294	-0.104	0.893	-0.729	-1.515	-1.493	0.03	0.047	-0.254	0.064	0.77	-0.499	0.073	-0.107	0.174	0.023	-0.54	1.178	0.183	0.531	0.704	-0.029	0.048	-0.093	0.4	-0.783	0.198	-0.088	0.134	-0.279	0.637	-0.952	0.876	-1.072	0.683	-0.528	0.393	-1.221	0.045	0.079	0.177	-0.354	0.055	1.516	0.606	-0.578	0.693	0.338	-0.128	0.12	0.233	0.358	-0.275	-0.097	-1.582	0.293	0.407	0.553	-0.003	0.782	-0.957	1.361	1.51	1.578	1.358	-0.657	0.402	-0.196	2.469	0.137	0.341	0.304	-0.491	0.063	-0.276	1.405	-0.872	-0.488	0.081	-0.141	-0.052	1.753	0.226	0.328	-1.39	0.984	-0.303	-0.351	1.148	0.661	0.034	1.109	1.005	1.445	-0.269	0.548	-0.058	-0.511	0.732	-1.323	0.32	0.653	1.584	-1.152	0.23	0.149	-0.426	0.649	0.539	-0.283	0.201	0.615	0.392	0.413	-0.579	-0.045	0.076	1.902	-0.229	0.333	0.67	0.063	0.085	0.119	0.091	-0.648	1.409	0.118	-0.022	0.322	0.273	-0.149	0.07	-0.506	-0.524	-0.269	0.019	2.072	0.032	-0.453	0.514	1.304	0.322	0.192	-0.204	-0.309	-0.624	-0.004	0.421	2.466	-0.708	0.312	0.53	-0.262	-0.3	-3.097	-1.1	-1.033	0.044	-2.405	1.087	0.69	-0.033	-1.257	-0.151	-0.378	-0.391	0.996	-0.179	0.181	0.167	1.048	0.529	0.093	0.375	-2.883	-1.788	0.381	-0.51	-0.221	0.061	0.181	-0.061	-2.624	0.224	-0.197	-0.177	0.034	-0.409	-1.498	1.553	0.314	1.045	-0.385	1.226	0.682	-0.347	0.618	-4.273	-0.885	-0.113	1.191	-0.226	-0.362	-1.029	-0.17	-0.571	-1.115	3.687	-1.92	-0.192	-0.698	-0.097	1.389	0.576	-2.076	2.734	-1.37	-0.01	-0.326	0.151	-0.247	1.558	0.96	-3.45	0.265	-0.805	-0.628	-2.094	0.762	-0.03	0.517	-0.536	1.858	0.855	1.051	0.814	-0.209	-4.386	-0.12	-0.741	0.324	0.818	0.207	-0.447	2.143	-0.499	0.936	-0.154	-1.015	0.414	0.064	0.754	-1.032	-0.626	0.261	-0.521	-0.704	-0.093	0.353	0.388	0.0	0.167	0.573	-0.078	0.45	-0.661	-0.214	0.578	0.372	-0.774	0.467	0.536	-0.524	0.078	-0.153	-0.168	-0.709	0.964	1.073	-0.286	0.752	0.092	-0.745	-0.494	0.937	-1.391	-0.155	-0.038	0.585	0.169	0.253	-0.074	0.241	0.965	-0.227	-0.047	0.005	-0.425	0.719	-0.111	0.567	0.426	0.041	-0.694	1.357	-1.023	0.263	-0.161	0.099	-0.027	-0.878	-0.403	-0.136	-1.134	0.074	0.07	-0.126	0.963	-0.249	-0.079	0.038	0.311	-0.346	-2.727	-0.212	1.113	-0.317	0.066	-0.11	0.082	1.154	0.589	-1.567	-1.236	-0.488	-0.282	0.035	0.903	-0.528	-0.278	1.337	-0.373	0.735	-0.004	0.475	0.243	-0.067	0.058	0.136	-0.153	-0.408	1.019	0.007	0.292	0.656	-0.264	0.055	1.363	-2.48	-0.81	0.158	0.051	-0.064	0.968	0.043	0.177	0.299	0.116	1.273	0.6	0.276	0.221	1.384
X56	X44656	-0.563	-0.51	-0.225	-0.119	-1.197	-0.013	-0.872	-0.122	0.309	0.421	0.67	0.513	-0.284	-0.121	-0.162	-0.122	0.449	-0.333	0.309	0.179	-1.256	-0.233	-0.161	-0.885	-0.873	0.228	-0.426	-0.415	-0.195	-0.657	-0.161	-0.099	0.727	0.221	0.024	-1.835	0.304	-0.845	-0.403	-0.816	-0.163	-0.389	-0.539	0.028	-0.418	-0.141	2.059	0.679	0.117	-0.103	-0.596	-0.275	0.618	1.91	1.006	0.691	-1.046	-0.316	-0.61	-0.21	-1.085	-0.574	-0.004	0.246	0.911	-0.207	0.21	-1.354	-1.038	1.838	1.285	-0.384	-0.226	-2.255	0.469	1.86	0.769	-0.596	-0.495	0.518	-0.818	-1.115	2.304	0.52	-0.064	-0.149	0.171	-0.154	3.21	1.072	0.077	-0.752	1.217	0.241	-0.214	-0.312	-0.408	-0.158	-0.155	0.48	-0.284	0.002	0.133	-0.31	-0.146	0.157	2.116	0.366	-0.561	-2.881	-0.61	-0.264	-0.301	0.021	-0.914	-0.478	0.039	-0.136	-0.603	-0.621	-0.796	-0.285	-0.271	0.085	1.731	0.23	-0.85	-0.155	-0.183	0.242	-0.18	-0.187	-0.042	0.883	-0.181	-0.179	0.202	0.257	-0.545	-0.347	-0.323	-0.826	-0.434	0.058	2.24	-0.199	-0.525	-0.284	1.569	0.509	-1.344	-0.3	0.253	-1.475	-0.32	-0.257	0.74	0.438	-0.227	-0.314	0.345	-0.012	-3.287	0.006	-1.302	-0.197	1.216	0.411	-0.102	-0.155	-0.03	-0.271	-0.236	0.207	-1.025	0.972	-0.164	-0.477	-0.25	0.82	-0.159	-0.03	-3.115	-1.562	-0.502	-1.131	-0.591	-0.082	-0.501	-0.234	-0.404	-0.012	-0.353	-0.229	-0.002	-1.564	-1.553	-4.244	-0.208	-0.463	-0.181	1.491	-1.022	-0.804	-0.608	-2.01	-1.895	0.073	-0.07	-0.254	0.143	-1.274	0.024	0.589	-0.421	-0.251	-2.543	-0.427	-0.207	-1.085	2.304	0.516	0.036	1.478	-0.422	0.423	-0.168	0.561	1.429	-2.114	1.623	-1.907	-0.612	-0.614	0.771	1.502	-1.075	-0.161	-0.161	-1.178	-1.728	-1.371	-0.86	1.19	-0.903	1.567	-0.96	-1.475	0.694	-0.344	0.313	-0.354	0.22	-0.767	0.472	-0.578	-0.066	0.585	-0.158	0.205	1.395	0.267	0.959	-0.85	-0.62	-0.478	-0.281	-0.866	0.053	-0.203	0.744	-0.102	-0.245	-1.447	0.096	-0.603	0.714	-1.334	-0.828	-0.417	-0.509	-0.155	-0.18	0.153	3.027	0.518	-0.323	-0.823	-0.141	-0.595	2.311	-0.489	-2.224	-0.179	-0.158	-0.318	-0.258	-0.144	-0.395	0.046	-0.056	0.344	-1.966	-0.26	-0.154	-0.122	-1.067	-0.179	-1.0	-1.13	-0.029	0.286	-0.027	-1.749	-0.385	-0.065	-0.044	1.182	1.309	-0.501	-0.497	-1.42	-0.246	-0.159	-0.154	-0.929	-0.249	0.236	0.037	-0.335	0.786	-0.96	-0.124	-0.19	-1.036	1.024	0.21	-0.097	-0.119	-0.105	-2.016	0.95	1.15	-1.037	-0.015	-1.024	-0.172	0.372	0.363	1.495	-1.042	-0.008	-0.111	-0.454	0.055	-0.114	-0.206	0.336	1.221	-0.282	-0.156	-0.247	-0.076	-0.921	-0.003	0.452	0.745	-0.659	-0.211	0.2	0.725	-0.538	-0.116	0.093	-0.501	-0.203	-0.514	-0.169	0.398	-0.189	-0.745
X56	X34407	-0.637	0.587	-0.153	-0.117	0.145	-0.026	-1.129	-0.283	0.38	2.034	0.041	0.035	-0.909	-0.121	-0.054	1.099	0.126	-1.362	0.497	-0.022	-0.553	-0.061	-0.084	-0.378	-0.196	0.128	0.351	-0.091	-0.165	0.424	-0.013	0.093	-1.274	-0.106	0.056	-0.752	0.278	-0.452	-0.493	-0.174	-0.671	0.991	-0.714	-0.011	-0.392	0.036	1.596	0.149	-0.275	0.179	-0.419	-0.86	1.335	-1.156	0.005	0.961	-2.343	0.434	0.255	-0.5	-1.399	-0.325	0.68	0.173	0.99	0.066	0.851	-1.239	-1.86	0.016	0.384	1.403	-0.16	-0.686	-0.214	-1.241	0.039	-0.712	0.107	0.375	0.754	-0.033	2.27	1.116	0.195	-0.094	-0.034	-0.098	0.734	0.216	0.22	2.033	1.076	0.176	-0.056	0.535	-0.265	-0.073	0.141	-0.588	0.803	-0.125	0.17	-0.354	-0.405	0.494	0.329	-0.621	-0.594	0.198	0.104	0.625	0.178	-1.17	-0.677	0.032	-0.178	-0.023	-0.335	-1.247	0.728	-0.138	-0.395	-0.034	0.827	0.735	-1.159	0.094	-0.103	0.253	-0.188	-0.083	0.195	0.27	-0.102	-0.1	-0.182	-0.064	-1.496	0.252	-0.555	-1.923	-0.478	0.316	0.76	-0.064	-0.282	0.138	-0.375	0.266	1.306	0.189	-1.252	2.317	-0.857	-0.677	1.204	0.753	-0.259	0.041	-0.254	3.804	-3.237	-0.251	-0.65	-0.134	-1.509	-0.013	0.209	-0.093	1.858	-0.205	-0.37	0.263	-0.543	1.129	-0.268	-2.061	-0.418	3.35	0.008	-0.144	-3.097	-3.017	-0.624	0.096	-0.597	-0.016	-1.315	-0.277	1.77	0.14	-0.483	-3.129	-0.071	0.082	-1.605	-5.8	-0.323	-0.881	-0.281	2.885	-0.421	-0.28	-1.886	-3.46	1.772	0.747	0.238	0.022	-0.377	-0.598	-0.116	2.61	-2.147	-2.189	-2.04	-0.354	-0.128	-0.151	1.329	0.47	-0.983	1.896	-1.185	0.322	-0.154	0.397	-0.097	-1.855	1.064	-1.192	-1.24	-0.645	0.825	-0.272	0.4	-0.019	0.461	-1.106	-2.411	-0.153	-1.241	-0.299	1.182	0.179	0.435	-0.754	0.324	1.149	-0.212	-0.175	0.218	-0.054	0.403	-0.518	0.501	0.298	-0.072	-0.125	-0.104	0.09	-0.151	-0.802	-1.091	-0.107	0.05	-1.322	0.011	-0.447	0.985	-0.111	0.237	-0.137	1.576	-0.907	-0.142	-0.243	-0.089	-0.07	0.938	0.028	-0.024	0.061	0.232	0.932	1.084	-0.26	0.993	-0.427	0.349	-1.648	1.026	0.578	-0.623	0.209	-0.02	0.193	-0.37	0.172	0.331	0.408	-1.905	-0.205	-0.065	0.152	-2.186	-0.16	-0.601	-0.417	-0.055	-0.45	2.165	-2.438	-0.299	-0.195	-0.331	-0.027	-0.765	0.651	-0.746	-0.445	-0.227	-0.098	-0.235	0.59	0.246	0.727	-0.059	0.508	0.418	-0.174	-0.072	0.473	-0.815	1.175	0.291	-0.085	1.54	1.623	-2.938	0.301	0.644	-0.296	-0.035	0.184	0.992	-0.497	0.618	0.525	0.513	-0.061	0.008	-0.438	0.321	-0.08	-0.176	-0.008	1.582	0.94	-0.093	-0.015	-0.71	-0.978	0.084	1.458	0.533	-0.88	-0.161	0.285	-0.324	1.163	0.061	0.128	-0.299	-0.111	1.089	-0.318	-0.029	-0.762	-0.588
X56	X35107	0.074	0.248	-0.161	-0.108	0.317	0.169	-0.659	0.076	0.284	1.036	0.781	0.466	0.102	-0.106	-0.088	0.035	-0.471	-1.238	0.297	0.228	0.005	-0.2	-0.105	-0.063	-1.147	-0.013	0.068	0.809	-0.101	0.154	-0.086	0.199	-0.117	0.276	-0.092	-1.294	-0.111	0.438	-1.031	-0.556	0.96	0.157	0.299	0.043	0.242	-0.056	2.292	0.042	0.303	0.492	-0.57	-1.576	0.672	-1.771	-0.28	2.056	-0.978	0.477	0.661	-0.183	1.611	-0.303	0.182	1.823	0.045	-0.031	0.258	-1.315	-0.359	0.062	0.157	0.414	-0.303	-2.018	-0.003	-0.188	0.891	0.017	-0.046	-0.725	0.415	0.663	1.349	0.874	0.216	-0.118	-0.063	-0.099	0.118	-0.009	0.455	-0.054	-0.553	-0.121	-0.054	-0.038	0.056	-0.066	-0.298	-0.206	0.003	-0.169	0.186	0.001	0.175	0.077	0.471	-0.783	-0.698	0.038	-0.284	0.3	0.156	-0.028	-0.554	0.552	0.121	-0.052	-0.241	-0.384	-0.401	0.21	-0.363	0.122	1.891	0.559	-0.366	-0.226	-0.076	0.3	-0.633	-0.083	0.095	-0.478	-0.064	-0.027	-0.053	-0.205	-0.221	-0.195	-0.357	-0.87	-0.179	0.133	0.127	0.0	0.041	0.374	1.767	0.399	-1.561	0.316	-0.6	1.203	-0.691	-0.642	-1.629	0.467	-0.05	-0.02	0.371	2.976	0.012	-0.186	-1.51	-0.134	-1.324	-1.358	0.347	-0.085	3.072	-0.19	-0.493	0.08	-0.426	0.485	-0.034	-0.231	-0.983	2.402	0.142	0.033	-1.215	-3.946	-0.809	-0.685	-0.238	-0.035	-1.943	-0.167	-4.411	-0.085	-0.365	0.433	-0.078	1.902	-1.818	-5.507	-0.186	-0.409	-0.14	1.978	-0.604	-0.912	-0.419	-1.269	-0.297	0.125	1.06	-0.301	0.511	-0.193	-0.036	1.663	-1.37	-1.178	-1.215	-0.182	-0.53	-0.063	0.102	0.165	0.099	2.012	0.26	-0.193	-0.054	0.659	-0.016	-0.821	-0.693	0.138	-0.705	-0.212	0.893	-0.914	-0.061	0.133	0.713	-0.763	-0.592	-1.723	-0.547	-0.161	0.011	0.145	1.786	-0.352	0.143	0.915	-0.291	-0.385	-1.976	-0.673	0.684	-0.645	0.178	-0.347	-0.054	0.09	0.257	0.565	-0.845	0.52	-1.426	-0.678	0.258	-0.555	-0.025	-0.629	0.863	-0.112	-0.309	0.139	2.02	-0.683	-0.065	-0.239	-0.94	-0.073	0.718	-0.003	0.149	0.071	2.12	0.869	0.399	0.461	0.581	1.123	-2.818	-0.124	-0.038	0.271	-0.152	1.156	-0.191	0.479	-0.431	-0.04	0.08	0.129	-2.334	-0.33	-0.083	-0.204	-2.365	-0.219	0.461	-1.302	-0.009	-0.959	2.553	-2.061	-0.258	-0.03	-0.121	-0.15	-1.238	0.114	-0.803	-1.654	-0.257	-0.088	-0.374	-0.454	-0.006	1.137	-0.086	0.67	0.122	0.012	0.07	2.118	-1.188	-0.282	0.264	-0.159	0.019	-0.221	-0.815	-3.395	-0.318	-0.223	0.008	-0.705	0.354	0.939	1.244	-0.925	0.755	-0.085	0.127	-0.534	1.082	-0.094	-0.173	-0.254	-0.003	0.483	-0.06	0.022	-0.236	-1.051	-0.003	0.852	0.553	-0.103	-0.187	-0.014	-0.751	1.68	-0.038	0.152	-0.348	0.24	0.403	-0.199	-0.018	-0.394	-1.521
X56	X1417	-0.28	-0.278	-0.064	-0.131	-1.696	-0.129	-0.503	-0.211	-0.206	0.69	-0.19	2.54	-0.557	-0.165	-0.16	0.174	-0.407	-0.613	0.402	0.014	-0.266	-0.422	-0.184	-0.078	-0.712	-0.102	0.347	-0.078	-0.093	-0.492	-0.043	-0.005	-0.704	-0.126	-0.162	-1.451	0.315	0.128	-0.32	-0.773	-0.164	0.176	-1.602	0.095	-0.199	-0.152	1.612	1.346	-0.202	0.243	-5.089	-0.23	-0.998	-2.944	-0.029	-0.338	-1.023	-0.042	-0.066	-0.174	-1.236	-0.831	-0.017	1.292	0.87	-0.106	0.542	0.081	-0.489	-3.286	0.304	0.884	-0.274	-0.782	-0.37	-0.828	-0.339	-0.539	-0.223	-0.751	0.084	-0.501	1.21	0.872	0.107	-0.141	-0.24	-0.171	-0.364	0.031	0.174	-0.914	1.668	-0.063	-0.024	-1.662	-0.253	-0.136	-0.327	-1.356	0.251	-0.196	0.145	-0.275	-0.632	0.01	-0.982	-0.359	-1.36	0.823	-0.079	-0.027	-0.132	-1.008	-0.15	0.172	-0.104	-0.04	-0.294	-0.99	0.154	-0.187	-0.298	0.061	0.544	-0.146	-0.716	0.312	-0.204	0.142	-0.138	-0.185	-0.121	-0.878	-0.11	-0.226	-0.163	-0.234	0.083	-0.44	-0.223	-2.303	-0.411	0.319	0.793	-0.15	0.131	-0.259	-3.366	0.241	-0.671	-0.01	-0.096	-0.739	-1.391	0.064	0.278	0.745	0.268	0.049	0.341	0.678	-3.599	-0.832	-0.726	-0.231	-0.846	0.406	-0.519	-0.161	1.254	-0.27	-0.201	0.232	0.816	0.7	-0.282	0.158	-0.524	1.848	0.533	0.515	-3.273	-2.654	-0.451	-0.479	-0.314	-0.105	-0.813	-0.236	6.101	0.015	-0.381	-1.282	-0.16	-1.239	-0.971	-4.108	0.352	-0.449	0.01	-1.165	-0.515	-0.509	-1.367	-2.029	0.978	0.723	0.226	-0.25	-0.666	-0.631	-0.187	-0.659	-1.383	-1.782	-1.953	-0.423	-0.398	0.49	1.592	-0.048	-1.658	-2.588	-0.272	0.516	-0.194	0.131	-0.15	-0.936	0.565	-0.31	-0.578	-0.975	0.166	-0.601	0.471	-0.046	0.142	-0.314	-0.369	-0.462	0.3	-0.255	-0.022	0.014	0.585	-1.736	0.426	0.635	-0.046	-0.382	0.584	-0.041	0.191	-0.488	0.371	-0.073	-0.112	-0.158	0.761	-0.278	0.369	-0.608	-1.236	0.027	-0.082	0.335	-0.156	-0.206	0.77	-0.163	0.139	0.384	0.23	-0.966	-0.069	-0.185	-0.424	-0.261	-0.161	0.04	-0.209	0.292	1.125	0.04	1.774	-0.36	0.734	0.478	-0.747	0.203	0.516	0.445	0.155	0.174	0.049	-0.059	-0.254	0.173	-0.23	0.496	-2.131	-0.053	1.563	2.543	0.315	-0.35	0.18	-0.432	-0.084	-0.668	1.217	-1.35	-0.124	-0.204	-0.177	0.194	0.048	0.314	-0.432	-0.891	-0.251	-0.171	-0.322	1.383	0.293	-0.141	-0.091	0.166	0.396	0.122	-0.114	0.133	-0.541	0.6	-0.003	-0.22	1.522	1.031	-2.262	0.244	-0.571	-0.143	-0.092	-0.165	0.826	0.203	0.626	0.686	-0.103	-0.087	0.124	-0.49	-0.293	-0.155	-0.206	-0.075	0.591	0.171	-0.177	-0.325	-0.136	-0.848	0.028	1.721	0.385	0.356	-0.133	-0.055	-0.039	0.32	-0.135	-0.334	0.232	-0.151	1.049	-0.385	-0.135	0.56	-0.117
X56	X15140	0.473	-0.438	-0.081	-0.126	0.16	0.322	-0.273	-0.496	0.018	1.097	0.295	-0.874	0.821	-0.124	0.001	0.508	-0.227	0.084	0.235	-0.179	0.299	-0.017	-0.042	-0.047	0.3	0.022	0.079	-2.092	-0.048	-0.419	-0.115	-0.005	-0.69	0.013	0.015	-0.612	-0.236	0.166	-0.486	-1.122	-0.841	-0.254	-0.125	0.194	-0.24	-0.084	0.857	0.624	0.402	-0.153	-2.408	-0.345	-1.164	0.035	-0.531	1.604	-0.592	0.814	-0.492	-0.165	-1.132	-0.727	0.181	0.816	0.634	-0.158	0.56	-0.414	0.102	-2.404	-0.004	0.169	-0.25	-1.597	-0.351	1.075	-0.806	-0.239	-1.185	1.775	-0.43	-0.62	0.77	-0.578	-0.067	-0.106	0.19	-0.089	0.73	0.157	0.153	-0.137	-2.053	0.171	0.154	-0.337	-0.586	-0.08	-0.008	0.065	1.028	-0.108	0.152	-0.581	-0.173	0.199	-0.106	0.278	-0.379	-0.075	-1.239	-0.756	-0.151	-2.439	1.29	-0.114	0.085	0.118	-0.19	-1.31	0.705	-0.805	-0.308	-0.047	0.988	0.04	-0.548	-0.44	-0.108	-0.133	0.6	-0.143	0.346	-1.302	-0.159	-0.051	0.969	0.259	-0.095	-0.473	0.488	-2.34	-0.368	-0.034	2.272	0.055	0.085	-0.203	-4.193	0.287	-0.536	0.06	-1.21	1.433	-1.358	0.743	-0.653	0.433	0.116	0.226	1.619	0.239	-4.374	-0.15	-0.16	-0.206	0.328	-0.43	-0.398	0.034	-0.937	0.054	0.359	-0.118	-0.165	0.813	-0.242	-0.718	-0.793	2.456	-0.154	0.079	-2.983	-0.927	-0.001	-0.114	-0.174	-0.137	-1.199	-0.23	-3.201	0.078	-0.208	-2.123	-0.117	-1.421	-0.113	-2.658	-0.047	0.147	-0.219	3.107	0.271	0.184	-1.222	-1.073	-0.575	1.263	0.477	-0.152	-0.365	-0.684	0.052	-0.807	-0.509	-0.74	-2.773	-0.214	0.262	0.202	3.372	-0.797	-0.377	-3.224	-0.317	0.013	-0.132	-0.141	-0.21	-0.29	0.816	0.879	-0.103	0.332	0.565	-0.935	1.309	0.031	-0.752	-0.785	0.409	-0.781	-0.845	0.393	-0.6	-0.406	0.058	-1.208	0.198	-0.107	-0.13	-0.144	0.209	0.356	0.032	-0.647	0.639	-0.046	-0.125	-0.497	0.779	-0.755	0.054	-0.765	-1.392	0.389	0.426	0.972	-0.099	-0.606	-0.233	-0.034	-0.016	-0.93	0.087	-0.569	0.685	-1.578	-0.74	-0.38	-0.099	0.083	-0.186	-0.357	2.459	-0.957	2.85	-0.411	0.759	-0.031	0.342	-1.136	1.643	0.213	-0.169	0.117	0.397	0.099	-0.267	0.08	0.025	-0.182	-0.852	-0.191	0.689	1.611	0.462	0.079	-0.786	-0.301	0.033	-0.149	2.36	-1.839	0.128	-0.15	-0.264	0.095	-0.81	0.553	0.073	-1.803	-0.021	-0.129	-0.327	1.017	0.493	-0.343	-0.109	0.199	-0.193	0.303	-0.262	0.286	-1.138	1.281	0.01	-0.233	2.27	0.498	-2.868	-0.524	0.705	-0.562	-0.101	-0.685	0.809	-0.131	0.274	1.377	0.134	-0.105	0.265	-0.252	-0.201	-0.119	-0.061	0.38	0.8	0.354	-0.14	-0.123	0.041	-0.846	-0.025	1.539	0.904	-0.202	-0.184	0.087	0.267	-0.74	-0.119	-0.311	0.099	-0.13	-0.202	0.02	-0.124	0.764	1.024
X56	X527	0.086	0.938	-0.204	-0.183	-1.441	-0.143	0.331	0.153	-0.28	2.061	-0.441	-0.219	0.294	-0.159	-0.15	0.121	0.072	0.341	0.281	-0.151	-2.154	0.034	-0.18	1.504	-0.217	-0.224	-0.508	0.243	-0.208	-0.241	-0.123	0.284	-0.499	0.053	-0.075	0.627	-0.102	-0.048	-0.578	0.303	-0.383	-0.26	0.411	-0.264	0.112	-0.044	1.269	0.17	-0.124	-0.365	-1.765	-0.604	-0.223	-2.478	-0.936	-0.795	-1.095	-0.269	0.051	-0.241	0.516	0.611	-0.305	1.481	0.359	-0.108	0.469	-1.671	0.12	0.02	-0.126	-1.632	-0.204	0.169	-0.268	0.272	-0.21	1.243	-2.048	-2.123	-0.686	-1.415	-2.862	-1.353	0.393	0.03	-0.45	-0.111	-0.024	-0.127	-0.587	-0.249	-2.401	-0.472	-0.264	-0.094	0.63	-0.107	0.227	1.306	2.088	-0.281	0.571	-0.213	-0.415	-0.356	1.863	0.198	1.432	1.345	-0.85	-0.419	-0.044	-1.125	-1.129	0.714	-0.491	0.035	-0.68	-1.206	-0.774	-0.767	-0.288	-0.088	0.459	2.872	-0.146	-1.069	-0.204	0.394	-0.954	-0.085	-0.53	1.516	0.919	-0.177	-0.394	-0.256	-1.28	-0.553	-0.464	-2.131	-0.423	-0.15	1.81	-0.188	-0.322	-0.112	-1.298	-0.42	-1.247	-0.171	-0.71	-0.485	-0.813	-0.967	4.57	0.589	0.709	-0.569	-0.396	2.141	-1.249	-0.467	-0.703	-0.136	-0.106	4.06	-0.431	0.036	-0.662	-0.05	-0.198	1.197	0.611	-0.987	-0.244	-0.12	-0.003	-1.917	-0.881	-0.266	-0.791	-1.756	-0.626	-0.945	-0.523	-0.166	1.182	-0.245	1.111	-0.171	-0.001	-2.334	-0.11	-2.2	-0.047	4.487	-0.484	0.823	-0.625	-3.092	-0.626	-0.342	0.782	5.995	-0.552	-0.499	-1.085	-0.188	0.032	-0.618	-0.251	-0.742	-3.263	-3.222	-2.938	-0.009	-0.748	-0.598	1.778	-0.959	1.067	-4.924	-2.352	-0.139	-0.196	0.409	-0.079	1.119	0.351	-1.677	-0.865	-0.485	-0.633	0.087	0.166	0.128	-0.408	0.205	-2.445	-0.537	-0.441	0.629	0.574	-1.593	-1.816	0.063	0.414	0.672	-0.074	-0.337	0.732	-0.169	0.108	0.553	-0.385	0.504	-0.166	0.391	-0.223	0.081	-0.696	-0.945	0.581	-1.298	0.596	-0.986	-0.058	-0.555	0.974	-0.055	0.285	-0.585	-0.61	-0.675	0.294	-0.375	-0.242	-0.169	-0.531	0.059	-0.081	-0.074	-1.854	-0.157	-0.408	-0.792	0.286	-0.682	-0.153	-1.182	0.75	-0.366	0.144	-0.675	-0.467	0.218	-0.33	-0.451	-0.314	-0.325	2.216	0.171	-0.139	0.39	-0.549	-0.337	-2.163	-0.635	-0.158	-0.437	1.626	-2.363	-0.341	-0.253	-0.278	0.647	0.611	0.141	0.321	-1.591	-0.254	-0.136	-0.197	-1.631	0.45	-0.324	-0.123	0.065	-0.048	0.738	-0.098	-0.304	0.258	1.182	0.17	0.242	1.489	0.533	1.094	2.88	0.159	0.294	-0.154	-1.951	-0.347	-0.052	-0.111	0.157	0.353	-0.145	-0.271	-0.234	-0.343	-0.165	0.264	-0.32	2.309	0.902	-0.177	-0.231	-1.547	-0.275	-0.178	1.448	-0.538	-0.975	0.01	-0.08	0.723	-0.452	-0.132	0.185	-0.354	-0.165	-0.465	-0.236	0.679	0.212	-0.182
X56	X57370	0.671	-0.101	-0.069	-0.127	1.608	-0.13	-0.88	-0.331	-0.12	0.241	-0.171	-1.077	0.628	-0.109	-0.008	-0.156	0.495	0.431	-0.356	0.056	0.468	0.066	0.131	1.647	0.295	-0.205	-0.714	0.068	-0.123	-0.366	-0.006	-0.053	-0.248	-0.21	-0.101	0.779	0.034	0.076	-0.633	-0.557	-0.254	0.63	-1.773	-0.183	-0.229	-0.036	0.324	1.411	0.273	-0.396	-0.451	0.289	0.22	-1.687	-0.038	-0.781	-0.473	-0.185	0.293	0.864	1.019	0.435	-0.102	0.102	0.363	-0.103	0.564	-1.45	-0.143	3.064	1.763	-0.716	0.026	-1.827	-0.546	-0.734	0.024	0.799	-1.025	1.905	2.737	-0.857	-3.066	-0.229	-0.534	-0.081	-0.231	-0.065	2.659	-0.209	-0.583	-0.126	-1.645	0.44	-0.16	-0.025	-0.272	-0.095	0.163	-0.882	0.077	-0.082	0.05	-0.32	-0.077	0.132	-0.849	1.071	0.966	-1.233	-0.134	-0.534	-0.124	-0.098	-0.667	-0.274	-0.595	0.029	-0.148	-0.728	0.175	-0.466	0.182	0.134	0.754	0.498	0.168	-0.587	-0.199	0.037	-0.825	-0.052	-0.079	2.127	0.053	-0.14	2.072	0.065	-1.755	-0.335	0.075	-1.952	-0.512	-0.103	0.956	-0.133	-0.12	-0.438	-1.532	-0.146	-0.755	-0.115	-1.337	0.423	-1.475	-0.046	1.079	2.618	-0.326	0.835	0.551	1.109	-6.132	0.245	-0.295	-0.214	-1.525	-1.174	-0.454	-0.009	-0.317	-0.226	-0.223	-0.307	0.545	-0.413	0.012	1.639	-0.588	-0.249	-1.1	-0.431	-2.019	-1.589	0.27	-1.225	-0.343	-0.059	0.101	-0.118	1.938	-0.123	0.113	-2.687	-0.001	-0.168	-0.931	2.782	-0.222	-0.304	-0.77	1.76	-0.548	-0.538	-0.984	2.918	-0.88	1.021	-0.359	-0.132	-0.714	0.227	0.058	-0.613	-3.031	-2.56	5.371	-0.33	-1.283	-0.713	2.421	0.487	-1.103	-3.716	-2.93	0.282	-0.116	-0.084	0.059	0.718	0.937	0.908	-0.264	-0.78	-0.544	0.756	1.156	-0.014	-0.043	-3.475	-1.18	0.557	0.204	-0.997	-0.382	-2.502	-1.765	-0.181	-0.083	0.787	-0.236	-0.502	0.206	-0.072	0.41	-0.392	0.762	1.954	-0.035	0.681	0.093	0.636	-0.675	0.076	-0.297	-1.626	0.668	0.505	-0.074	-0.592	0.072	-0.078	-0.468	-0.212	-1.677	-0.594	0.204	-0.544	-0.853	-0.395	-0.487	-0.069	-0.138	-0.433	-1.292	-0.344	1.119	0.239	-0.746	-0.022	-0.784	0.306	0.792	-0.333	-0.452	-0.236	-0.127	-0.139	-0.459	-0.53	-0.206	-0.181	3.557	-0.166	-0.088	-0.368	-0.443	-0.168	-1.295	0.023	-0.092	-0.45	-1.566	-0.932	0.449	-0.165	-0.348	0.092	-0.582	-0.128	-0.359	-1.279	-0.206	-0.103	-0.12	-0.103	0.112	0.036	-0.095	0.014	-0.029	-0.319	-0.272	-1.176	-0.486	2.108	-0.057	-0.04	0.055	0.855	-0.655	1.665	0.822	-0.293	-0.091	3.387	-0.181	-1.2	-0.177	0.889	0.288	-0.095	-0.135	-0.559	-0.35	0.269	0.119	0.285	2.911	0.941	0.041	-0.381	-1.06	0.224	-0.106	1.606	-0.868	-0.764	-0.035	-0.148	0.781	0.276	-0.058	-0.411	-0.218	-0.11	0.051	-0.228	-0.14	-0.006	1.239
X56	X53010	0.714	0.393	-0.131	-0.135	1.566	-0.139	-0.12	-0.244	-0.218	0.109	-0.306	-1.138	-0.172	-0.07	0.059	-0.708	-0.275	0.498	-0.363	-0.02	0.235	-0.015	0.087	0.337	0.359	-0.168	-1.002	-0.285	-0.151	-0.516	-0.022	-0.086	-0.436	-0.151	-0.122	0.314	-0.106	0.256	-0.373	-0.423	0.166	0.804	-0.966	-0.241	-0.177	-0.108	0.544	0.704	0.02	-0.281	0.75	0.071	0.094	-1.187	-0.253	-0.682	-0.221	-0.209	-0.047	0.584	1.456	0.24	-0.051	0.612	0.201	-0.052	0.623	-1.631	-0.411	3.579	2.009	0.589	0.039	-2.193	-0.379	-0.21	-0.012	1.129	-0.543	3.323	1.714	-1.227	-1.641	0.088	-0.667	-0.084	-0.069	-0.021	1.623	-0.147	-0.388	-0.282	-0.936	0.653	-0.249	-0.975	-0.243	-0.063	0.312	-0.299	0.392	0.017	0.113	-0.22	-0.142	-0.013	-0.695	1.422	0.795	-0.791	-0.578	-0.707	-0.141	-0.204	-0.821	0.021	-0.494	0.2	-0.152	-0.837	0.784	-0.648	-0.28	0.184	-0.192	0.926	0.053	-1.156	-0.202	0.04	-0.157	-0.15	0.047	1.685	0.056	-0.248	2.282	0.403	-1.81	-0.573	1.033	-1.895	-0.521	-0.114	1.329	0.061	0.028	-0.345	-0.387	-0.018	-1.189	-0.112	-1.928	1.29	-1.736	-0.358	0.205	0.285	-0.054	0.808	1.886	-0.959	-8.186	0.05	0.128	-0.217	0.323	-1.363	-0.605	0.043	-0.186	-0.273	-0.362	-0.493	0.635	-0.154	-0.17	1.907	-0.475	0.026	-1.065	-0.466	-4.35	-4.017	0.154	-1.094	-0.406	-0.145	-0.435	-0.194	2.853	-0.128	-0.154	-3.597	0.051	-0.065	-0.798	2.263	-0.407	-0.752	-0.94	3.0	-0.297	-0.65	-0.155	1.858	-1.458	1.445	0.815	0.089	-1.036	0.351	0.263	-0.822	-2.08	-2.152	2.995	-0.472	-0.105	-0.336	3.397	0.235	-2.079	-4.451	-0.947	-0.046	-0.111	-0.305	0.052	0.926	0.84	-0.692	-0.03	-0.321	-0.866	0.769	1.185	0.136	0.281	-2.302	0.269	-0.697	-0.079	-0.628	-0.579	-1.602	-1.474	-0.064	-0.236	-0.582	-0.312	-0.417	0.167	0.193	0.004	-0.567	0.637	0.518	-0.037	-0.265	0.237	0.364	-0.193	0.287	-0.283	-1.339	-0.051	-0.447	-0.085	-0.438	-0.043	-0.12	-0.125	-0.159	-0.198	-0.347	0.361	-0.847	-1.099	-0.262	-0.272	-0.121	-0.107	-0.438	-0.351	-0.295	0.217	0.757	-0.804	-0.649	-1.077	0.32	1.134	-0.719	-0.61	-1.101	-0.529	-0.215	-0.45	-0.487	0.174	-0.301	0.625	-0.217	-0.088	-0.573	-0.283	0.069	0.275	0.949	-0.055	-0.074	0.937	-0.247	0.332	-0.212	-0.225	-0.029	-2.212	-0.14	-0.278	-1.472	-0.216	-0.03	-0.143	0.014	0.074	-0.164	-0.068	-0.048	0.208	-0.154	-0.267	-0.163	-0.308	1.847	-0.142	-0.19	0.234	-0.805	1.711	5.509	0.504	-0.424	-0.067	-0.039	0.216	-0.89	-0.343	1.098	0.027	-0.085	-0.001	-0.527	-0.015	0.277	0.018	0.166	2.73	-1.025	-0.004	-0.347	-1.587	0.79	-0.103	0.977	-0.762	0.166	-0.146	-0.185	0.508	-0.126	-0.07	-0.617	-0.312	-0.132	0.784	-0.025	0.18	-0.472	1.203
X56	X1645	-0.146	-0.488	-0.034	-0.084	-2.316	0.028	-0.751	-0.03	0.241	0.246	-0.303	0.079	1.735	-0.062	-0.01	0.135	0.433	-0.106	1.11	-0.334	-1.132	0.164	0.137	0.156	-0.519	0.118	0.005	-1.381	0.019	-1.857	0.006	-0.22	-0.034	-0.385	0.329	0.422	-0.027	0.249	-0.035	0.204	-1.848	0.164	-0.178	0.018	-0.068	0.002	-1.725	0.063	-0.209	-0.033	0.568	-0.662	0.234	-1.099	-0.286	-0.551	-1.777	0.183	-0.394	-0.222	-0.864	0.26	0.017	-1.81	0.092	-0.01	-0.921	-0.619	-3.742	0.108	2.606	0.51	-0.006	-0.046	-0.639	-0.197	-0.094	-4.062	-0.312	-0.017	-0.813	2.061	0.847	-2.246	-0.082	-0.004	-0.117	0.015	0.156	0.457	-0.121	-0.814	-0.111	0.051	-0.236	-1.893	0.267	0.022	-0.107	-0.638	-1.453	-0.06	0.412	-0.197	-0.281	0.071	0.2	1.186	-0.014	0.445	0.045	0.117	0.093	-1.196	0.096	-0.192	-0.266	0.046	0.614	-0.06	-0.042	-0.145	-0.242	0.002	0.245	-1.031	-1.504	0.384	0.071	-0.273	-0.954	0.029	-1.349	1.556	0.003	-0.573	0.508	0.056	-0.348	-0.06	0.466	-0.558	0.034	-0.006	-0.041	0.083	-0.105	-0.748	0.229	-0.562	1.185	-0.095	0.456	-0.474	0.606	-0.295	-0.32	-0.092	0.26	-0.256	-0.713	0.706	-1.52	-0.514	-0.708	-0.058	5.555	-0.716	-0.408	-0.026	3.661	-0.07	0.584	-0.042	-0.137	0.398	-0.064	-1.149	1.054	-0.727	0.214	-0.063	-0.733	-1.601	-0.082	0.344	0.195	-0.047	1.091	-0.121	5.548	-0.002	-0.203	-0.658	-0.007	-0.857	-0.052	-1.004	-0.195	-0.214	-0.276	0.487	0.406	-0.148	2.796	-1.972	-0.786	-0.384	0.505	0.109	0.867	-0.591	0.023	-0.353	-0.78	-0.559	1.492	-0.241	-0.116	-0.4	0.377	-4.746	-0.958	0.663	-0.92	0.688	-0.174	-0.049	-0.181	-0.22	1.226	1.003	0.564	-1.266	0.609	1.035	0.184	-0.059	0.589	1.095	1.192	1.827	0.366	0.95	1.149	-0.125	-0.315	-0.093	0.527	0.321	0.213	0.372	-0.897	-0.578	-0.289	-0.187	0.376	0.125	-0.021	-0.44	1.011	-0.692	0.713	-0.793	-0.328	-0.783	-0.622	-0.086	0.032	0.235	0.352	-0.085	0.478	-1.531	1.022	0.223	-0.53	0.125	-0.446	-0.243	-0.529	0.084	-0.044	-0.255	-1.852	-1.176	1.725	-0.193	0.78	0.848	-0.172	0.93	1.042	0.031	-0.556	0.768	0.454	0.103	-0.19	-0.395	-0.433	-0.749	-1.029	0.276	-0.005	-0.225	0.535	0.249	-1.429	1.785	-0.029	-0.404	1.981	-1.439	0.3	-0.15	0.149	0.64	0.844	-0.186	-0.204	-0.737	0.189	-0.007	-0.35	0.989	-0.004	-0.392	0.001	-0.375	0.67	1.015	-0.234	2.128	-0.2	0.841	-0.106	-0.062	0.921	1.138	1.645	0.539	0.922	-0.626	-0.018	1.587	0.935	1.272	-0.432	1.218	-0.448	-0.012	-0.149	0.492	-0.199	0.055	0.032	0.266	1.003	0.197	0.011	-0.19	0.824	-0.91	-0.072	-0.887	-0.703	0.133	0.145	0.205	0.637	1.197	-0.005	-0.59	0.432	-0.077	0.95	-0.401	-0.332	0.754	0.827
X56	X34534	-0.182	-0.753	-0.139	-0.126	-0.612	-0.123	0.37	-0.315	0.222	-1.01	-0.474	0.442	-1.036	-0.113	-0.096	0.474	0.786	0.116	0.089	-0.151	-2.264	0.235	0.289	-0.168	0.645	0.123	-0.734	-1.236	0.092	-1.528	0.018	-0.712	-0.223	-0.201	0.159	-0.453	0.046	-0.768	0.075	-0.708	-1.186	-0.728	-0.496	-0.006	-0.886	-0.085	1.096	1.673	-0.343	-0.248	1.672	-0.028	1.133	-0.773	-0.191	-0.772	-1.256	0.135	-0.736	-0.512	-1.401	-0.104	0.118	-1.557	0.509	-0.116	0.282	0.056	-2.562	1.152	0.918	1.4	-0.023	0.579	-0.113	0.172	0.059	-1.412	-2.253	1.16	-0.285	0.792	0.5	-2.242	0.172	-0.117	0.043	-0.011	0.647	0.36	0.097	-0.207	-0.383	0.449	-0.343	-0.619	-0.683	-0.092	0.0	-1.075	-3.049	-0.179	0.404	-0.574	-0.169	0.005	-0.663	0.982	0.006	1.922	-0.929	0.279	-0.245	-0.877	0.467	-0.754	-0.069	-0.11	-0.446	-0.25	1.003	-0.367	-0.196	-0.01	1.653	0.13	-0.731	1.046	-0.073	-0.097	0.596	-0.024	-0.304	-0.459	-0.115	-0.305	0.057	0.075	-0.739	0.205	0.888	-0.965	-0.082	-0.063	-1.028	0.31	-0.368	-0.904	0.912	-0.341	0.492	-0.272	-0.531	-0.803	-0.971	0.722	0.977	0.2	-0.325	-0.016	0.2	-0.37	-4.54	-0.025	0.147	0.038	2.861	-0.017	-0.543	-0.063	0.39	-0.191	0.504	-0.195	1.149	0.985	-0.207	-0.238	-0.083	-1.136	-0.845	-0.287	-2.688	0.248	0.436	-0.612	0.452	-0.14	0.998	-0.12	6.921	-0.066	-0.498	-2.637	-0.078	-1.743	-0.035	-4.571	-0.334	0.123	-0.536	1.874	-0.51	-0.266	0.844	0.523	-2.226	0.39	0.291	0.106	-0.047	-1.244	0.473	-0.634	-1.178	-0.236	-1.658	-0.443	0.709	-0.587	2.304	-0.179	-1.121	-2.492	1.943	0.541	-0.155	-0.696	-0.136	-0.788	0.348	1.188	-0.029	-2.981	0.638	1.643	0.623	-0.125	0.556	0.757	-1.991	2.505	0.086	-0.499	-0.902	-1.54	-2.266	0.392	-0.648	-1.611	-0.028	0.309	-0.15	-0.227	-0.205	0.095	0.475	0.124	-0.06	-0.517	-0.656	-0.67	0.666	-0.432	0.671	0.63	-0.503	0.558	-0.073	1.695	0.142	-0.112	-0.053	0.017	0.364	0.003	0.615	-0.016	-0.208	-0.123	-0.529	-0.055	-0.065	-0.435	-1.683	-1.52	0.972	-0.003	-0.099	0.144	2.335	-0.211	1.087	-0.348	-0.021	-0.22	0.675	-0.186	-0.266	-0.139	-0.186	-0.577	-1.414	0.125	0.014	-0.293	0.749	-0.004	-0.451	0.826	-0.054	1.228	0.783	-0.068	0.085	0.318	-0.238	0.062	0.942	0.526	0.182	-0.418	0.12	-0.055	-0.356	1.467	-0.122	-0.343	-0.085	-0.292	0.174	-0.266	-0.155	0.437	-0.141	1.133	-0.181	-0.086	0.984	0.364	-1.012	0.167	0.856	0.582	-0.07	-0.14	0.682	-0.259	-0.45	0.872	-0.963	-0.062	-0.271	0.454	-0.334	0.022	-0.045	0.429	1.078	-1.404	-0.085	-0.301	-0.326	-0.908	-0.078	1.497	-1.375	0.583	0.105	0.174	0.657	1.12	-0.093	-1.115	0.22	-0.176	-0.395	-0.235	-0.249	-0.27	-0.547
X56	X60	-0.593	0.351	-0.026	-0.102	-0.831	-0.104	-0.241	0.016	-0.009	1.685	-0.274	-0.122	-1.069	-0.126	0.017	0.584	0.746	0.122	1.64	-0.012	-1.088	-0.381	-0.021	-0.009	-0.723	-0.062	0.25	0.967	-0.152	-0.393	-0.102	0.073	-0.933	-0.169	0.127	-1.538	-0.016	-1.422	-0.355	-0.09	0.169	0.093	-0.093	-0.096	0.113	-0.016	1.485	-0.968	0.077	0.059	-1.101	-0.433	-0.311	-2.756	-0.459	0.906	-1.536	-0.066	-0.253	-0.404	-1.855	-0.287	0.026	0.88	0.676	0.082	1.377	-0.672	-2.686	1.002	1.702	-0.57	-0.235	-1.865	-0.172	0.48	-0.331	-1.447	-0.33	0.614	0.747	-1.017	1.355	1.315	0.144	-0.054	-0.331	-0.091	1.881	0.172	-0.571	0.0	-0.903	0.48	-0.175	0.362	0.461	-0.088	-0.163	-1.266	-0.521	-0.304	0.594	-0.44	-0.566	0.285	-0.004	-0.599	-0.998	-0.984	-0.099	0.109	-0.085	-0.764	-0.806	-0.367	-0.47	-0.018	-0.693	-1.088	0.304	-0.092	-0.341	-0.002	1.59	-0.375	-1.378	0.647	-0.01	0.243	-0.805	-0.126	0.136	1.174	-0.065	-0.117	0.481	-0.124	-0.849	-0.278	-0.163	-2.284	-0.505	0.097	1.611	-0.221	-0.503	0.055	-0.809	0.283	0.172	-0.107	0.141	-0.348	-0.707	-0.23	1.583	1.512	0.177	-0.525	0.672	1.974	-3.13	0.349	-0.87	-0.217	1.081	-1.124	-0.465	-0.094	-0.461	-0.263	-0.361	0.197	-0.789	1.119	-0.03	-2.405	-0.091	3.171	0.517	-0.243	-3.824	-3.295	-0.352	-1.046	-0.353	-0.039	-1.658	-0.295	3.468	0.318	-0.309	-2.279	-0.087	-1.064	-1.614	-3.242	-0.162	-0.67	-0.312	3.089	-0.928	-0.182	-1.211	0.055	-0.222	0.926	-0.283	-0.151	0.932	-1.545	-0.2	0.561	-2.993	-2.721	-3.033	-0.537	-0.303	0.44	3.705	-0.081	-1.688	4.52	-0.946	0.916	0.032	0.189	-0.329	-1.467	0.286	-0.496	-0.697	-1.054	-0.398	0.425	0.387	-0.09	-0.213	-0.724	-2.036	0.591	-0.998	-1.122	0.418	-0.172	0.216	-1.339	0.363	0.919	0.303	-0.167	-0.543	0.064	0.982	-0.302	0.509	0.778	-0.081	0.014	0.743	0.891	-0.68	0.336	-1.401	-0.782	0.314	-0.029	-0.107	-0.35	0.328	-0.122	0.011	-1.174	1.335	-1.322	0.421	-1.132	-0.342	-0.233	0.488	0.066	-0.112	0.323	2.28	0.964	2.176	-0.59	1.014	0.58	1.215	-0.801	0.185	0.319	-0.726	0.78	-0.579	0.15	-0.304	-0.141	-0.213	0.317	-0.444	-0.322	-0.099	0.021	0.066	-0.25	-0.195	0.425	-0.06	-0.163	1.986	-2.379	-0.233	-0.237	-0.348	0.642	-0.196	0.029	-0.63	-1.014	-0.251	-0.026	-0.394	1.229	0.166	0.053	-0.091	0.412	0.881	-0.265	-0.184	0.469	0.148	1.42	0.15	-0.207	0.859	1.14	-2.688	0.695	0.208	-0.435	-0.033	0.684	1.67	-1.193	0.731	1.519	0.661	0.052	0.108	-0.557	0.279	-0.109	-0.081	0.021	1.686	0.455	-0.128	-0.27	-0.878	-0.586	0.004	2.281	0.362	-0.934	-0.06	0.211	-0.603	1.247	-0.003	-0.116	-0.679	-0.111	-0.441	-0.367	0.102	-0.512	-1.277
X56	X40045	0.212	0.31	-0.041	-0.122	1.009	-0.12	0.192	-0.323	-0.165	0.805	-0.061	-2.282	-0.063	-0.121	-0.015	0.432	0.278	0.973	-0.085	-0.077	0.226	-0.209	-0.131	-0.911	0.335	-0.142	0.203	-0.526	-0.135	-0.159	-0.088	0.349	0.731	-0.01	-0.161	0.734	-0.245	1.094	-0.211	0.363	0.266	0.253	-1.027	-0.143	0.19	-0.097	0.094	0.422	0.165	-0.292	-3.318	0.669	0.329	-1.538	1.008	-0.246	-0.736	-0.28	-0.098	-0.212	0.168	0.499	-0.248	0.483	0.28	-0.06	1.088	-0.974	-1.158	-0.489	-0.955	0.174	-0.23	-0.072	-0.495	-0.617	-0.02	0.162	0.053	0.957	-0.488	-0.62	-0.556	-0.857	0.28	-0.07	-0.141	-0.105	0.647	-0.132	-0.626	-0.063	-1.693	-0.088	-0.266	-0.173	0.03	0.034	0.201	-0.239	0.297	-0.025	0.194	-0.12	-0.3	-0.121	0.984	-0.589	0.026	-0.705	-0.374	-0.708	0.036	-0.831	-0.752	-0.201	-0.356	-0.033	-0.335	0.158	-0.454	-0.153	-0.201	-0.108	-0.115	-0.637	-0.016	-0.043	-0.035	0.024	-2.075	-0.018	-0.204	-1.194	0.151	-0.079	1.218	-0.157	-1.054	-0.08	-0.005	-0.768	-0.063	-0.085	0.781	0.003	-0.369	-0.153	-3.431	0.111	-1.397	-0.101	-0.368	-0.748	-0.892	-0.973	4.201	1.788	0.149	0.182	-1.213	7.032	-1.234	-0.432	-0.662	-0.111	-3.548	0.971	-1.011	-0.033	-0.827	-0.111	-0.556	1.607	0.713	-0.215	-0.186	-2.707	-0.22	-3.054	-0.375	-0.391	-3.382	-3.462	-0.125	-1.171	-0.194	-0.134	0.801	-0.218	2.535	-0.166	0.03	-3.183	-0.088	-0.273	0.163	9.78	-0.183	0.966	-0.003	-0.345	-1.055	0.387	-0.001	4.728	-1.62	-0.15	-0.157	0.048	0.717	-0.56	-0.145	-0.287	0.344	-0.413	5.132	-0.243	-0.767	-0.381	-1.478	-0.239	-1.04	-0.773	-2.828	0.169	-0.008	-0.096	-0.255	1.192	0.652	-0.321	0.398	0.395	-1.154	0.089	0.483	0.075	-0.942	-2.15	-1.285	0.344	-0.81	0.18	-0.082	-2.352	-0.802	0.109	-0.009	0.418	0.065	0.012	0.018	-0.578	-0.177	0.019	-1.176	1.391	-0.099	0.345	0.697	1.745	-1.585	-0.586	1.382	-1.585	0.712	0.321	-0.038	-0.368	0.137	0.076	0.207	-0.702	0.091	-0.113	0.184	-0.37	-0.485	-0.142	-0.239	-0.086	0.042	-0.143	-2.136	-0.625	0.56	-0.099	0.312	0.133	0.076	-0.903	0.808	0.201	0.233	0.159	-0.02	-0.005	-0.282	-0.354	-0.324	-0.493	5.529	0.22	0.742	0.033	0.287	0.015	-0.814	-0.089	-0.057	-0.463	-2.349	-0.248	0.133	-0.154	-0.278	0.459	0.17	-0.473	-0.111	-0.384	-0.128	-0.038	-0.233	-0.544	0.256	-0.461	-0.096	-0.096	0.164	0.496	-0.263	-0.684	-0.279	0.588	-0.033	-0.095	0.664	-0.133	-0.462	3.796	0.459	0.082	-0.089	-1.371	0.136	-0.832	0.003	1.256	-0.187	-0.007	-0.124	0.137	-0.057	-0.097	0.055	-0.338	2.358	-0.875	-0.086	-0.286	-2.869	-0.434	-0.103	0.539	-0.078	-1.621	0.01	0.021	0.384	0.395	-0.091	-0.202	-0.404	-0.088	-0.029	-0.164	0.162	0.354	0.144
X56	X36756	-0.209	0.913	-0.35	-0.277	-0.102	-0.322	-0.803	-0.509	-0.361	1.266	-0.582	-1.353	0.425	-0.273	-0.195	0.296	1.017	0.568	-0.505	-0.044	-1.013	-0.144	-0.316	-0.194	-0.761	-0.304	-0.755	1.174	-0.282	-0.379	-0.32	-0.04	0.007	-0.312	0.008	1.243	-0.178	-0.208	-0.556	0.24	-0.533	0.916	-0.558	-0.371	0.388	-0.317	0.79	1.073	-0.08	-0.373	0.617	-0.007	0.974	-1.24	-0.201	0.311	-1.003	-0.39	-0.503	-0.224	-0.118	0.042	-0.326	-0.068	-0.395	-0.123	-0.688	-1.324	-2.137	0.954	1.62	-0.106	-0.366	-0.813	-0.464	-0.522	-0.7	-0.582	-1.078	-0.936	-1.857	-0.834	0.251	-0.987	-0.039	-0.281	-0.133	-0.305	0.076	-0.352	-0.313	-0.372	-2.153	-0.387	-0.364	0.052	-0.226	0.047	-0.25	0.644	0.275	-0.409	-0.373	-0.33	-0.376	-0.025	0.474	-1.249	-0.052	-2.056	-1.09	-0.541	-0.285	0.147	-0.851	0.206	-0.464	-0.263	-0.547	-0.978	-0.558	-0.589	-0.358	-0.241	0.981	1.405	-0.707	-0.411	-0.014	-0.313	-0.032	-0.125	-0.315	1.183	0.113	-0.181	0.796	-0.345	-0.14	-0.529	-0.584	-1.47	-0.273	-0.065	0.216	-0.194	-0.518	0.506	0.372	-0.253	-1.028	-0.378	-0.816	-1.047	-1.336	0.008	0.154	-1.011	-0.101	0.341	0.191	0.547	-1.519	-0.016	-0.932	-0.354	-2.184	0.762	-0.87	-0.133	-1.249	-0.314	-0.532	-0.359	1.933	0.263	-0.365	-1.113	-0.548	-1.88	-0.951	-0.507	-1.522	-1.952	0.002	-0.931	-0.573	-0.304	-0.725	-0.308	1.176	-0.348	-0.481	-1.765	-0.166	-1.278	-0.355	1.658	-0.495	-0.474	-0.586	-2.135	-0.714	-0.657	-0.945	-0.589	1.8	0.289	-1.037	0.143	-0.891	-1.132	-0.322	-1.063	-1.769	-1.74	-1.611	-0.456	-0.465	-0.727	1.49	0.641	-1.684	-1.535	0.949	-0.422	-0.233	-0.509	-0.406	0.521	-1.441	-1.913	-0.143	-1.113	-0.7	-1.217	-0.107	0.708	-0.005	-1.801	-0.215	-1.734	-1.787	-0.703	-1.065	-1.765	-1.859	-1.16	-0.607	-0.4	-0.343	-0.421	0.555	-0.189	-0.306	0.177	-0.669	0.402	-0.264	-0.211	0.212	0.236	0.919	-0.804	-0.31	1.33	0.32	0.913	-0.178	-0.533	-0.507	-0.259	-0.696	-1.023	-1.794	-0.865	0.208	-0.489	-0.294	-0.242	-0.542	-0.19	-0.208	-0.384	-1.426	0.202	-2.068	-0.78	-0.422	-0.401	3.182	-0.4	0.092	0.531	-0.715	-0.915	-0.604	-0.328	-0.425	-0.54	-0.468	0.034	4.56	-0.264	-0.318	-0.433	-1.482	0.031	-0.547	-0.772	-0.269	-0.674	2.349	-1.133	-0.339	-0.159	0.103	-0.481	-1.048	-1.378	-0.53	-0.215	-0.1	-0.249	-0.406	-0.685	0.213	-0.518	0.559	-0.072	-0.636	-0.706	-0.334	-0.757	-0.529	0.985	0.173	-0.364	-0.226	-1.493	-0.97	0.619	-0.062	-0.183	-0.253	-1.381	-0.061	-0.944	-0.458	0.822	-0.394	-0.311	-0.321	-0.143	-0.388	-0.257	-0.023	-0.295	5.06	-2.831	0.204	-0.401	-1.265	0.939	-0.328	0.523	-1.092	-1.177	-0.294	-0.342	-0.536	-0.647	-0.321	-0.71	-0.209	-0.337	-0.858	-0.422	-0.14	0.286	-0.489
X56	X52415	-0.203	-0.854	-0.09	-0.144	1.24	-0.156	0.235	-0.294	-0.088	1.888	0.521	-0.535	-1.688	-0.141	0.002	0.904	1.018	0.086	-0.333	0.11	-0.558	-0.104	-0.141	-0.078	0.178	-0.106	0.273	-5.142	-0.148	-0.122	-0.122	0.058	0.568	0.145	-0.139	0.079	-0.088	-0.217	0.477	0.028	0.655	0.322	-1.906	0.265	0.669	-0.127	0.647	0.581	-0.529	-0.376	-2.785	-0.019	-0.007	-2.532	0.802	0.091	-0.611	-0.305	-0.119	-0.182	-0.475	0.057	-0.325	-0.036	0.278	-0.071	0.38	-0.24	-4.184	1.498	-0.352	0.071	-0.227	-0.562	-0.298	-0.374	-0.051	0.128	-0.064	5.787	0.077	-0.975	0.558	0.095	-0.083	-0.125	-0.188	-0.131	3.091	-0.169	-0.531	-0.618	-1.053	-0.498	-0.277	-0.019	-0.225	-0.129	-0.253	-0.591	0.412	-0.18	-0.105	0.371	-0.377	-0.15	0.169	-0.413	-0.146	-0.869	-1.521	-0.462	-0.292	-0.463	-0.519	0.092	-0.361	-0.106	-0.545	-0.124	-0.227	0.032	-0.323	-0.129	0.059	-3.911	-0.087	0.19	-0.037	0.162	-1.555	-0.137	0.088	-0.329	0.084	-0.114	1.246	-0.163	-0.12	-0.043	-0.552	-0.814	-0.198	-0.141	0.251	-0.115	-0.268	-0.177	-1.493	0.386	-1.166	-0.291	-0.103	-1.276	-0.424	-0.284	2.1	1.827	-0.177	-0.004	-0.672	5.29	-2.798	-0.043	-1.131	-0.171	0.154	0.062	-0.312	0.025	-0.432	-0.267	-0.235	2.346	1.163	0.773	-0.076	-0.625	-0.764	-0.388	-0.329	-0.244	-1.194	-1.164	0.168	-0.988	-0.188	-0.125	0.665	-0.273	1.34	-0.198	-0.106	-0.61	-0.113	-0.652	-0.527	3.868	-0.174	0.192	-0.211	-0.433	-0.896	-0.714	-0.391	2.122	-0.452	0.263	0.137	-0.105	0.241	-1.108	-0.252	-0.224	-0.052	-1.808	7.554	-0.31	-0.617	-0.949	-2.104	0.025	-2.302	-0.617	-1.86	-0.008	-0.078	-0.664	-0.222	-0.262	-0.182	-0.402	0.028	-0.255	-0.888	0.204	0.499	0.097	-0.128	-2.781	-0.305	0.83	0.363	-2.325	-4.638	-1.02	-0.786	0.357	-0.091	0.027	0.222	-0.072	-0.076	-0.251	-0.17	-0.063	-0.696	0.509	-0.139	0.18	0.664	0.933	-1.359	-0.026	-0.208	-1.281	-0.055	0.448	-0.125	-0.394	0.097	-0.016	-0.267	-0.055	0.213	-0.406	-0.364	-0.784	-0.409	-0.39	-0.287	-0.126	-0.182	-0.176	-1.08	-0.285	0.359	-0.022	-0.111	0.779	0.999	-0.29	-0.339	0.174	-0.265	0.258	-0.184	-0.054	-0.279	-0.197	-0.361	-0.204	3.042	0.09	-0.046	-0.434	0.036	-0.175	-0.531	0.022	-0.13	-0.605	-1.515	-0.384	-0.002	-0.101	-0.09	-0.07	0.373	-0.454	-0.435	-0.165	-0.203	-0.106	-0.206	-0.019	0.17	-0.316	-0.134	-0.356	-0.015	0.244	-0.227	-0.676	-0.219	0.321	-0.087	-0.183	0.18	0.054	-0.981	2.665	0.089	0.269	-0.117	0.014	-0.038	-0.029	0.146	0.594	-0.325	-0.105	-0.251	-0.063	-0.13	-0.132	-0.135	-0.278	3.251	-1.626	-0.148	-0.123	-2.006	-0.394	-0.147	1.048	0.086	-1.177	-0.052	-0.141	0.567	0.412	-0.126	-0.007	0.021	-0.171	0.543	-0.231	-0.117	0.21	-0.836
X56	X57330	0.714	-0.712	-0.183	-0.079	0.905	-0.131	-0.693	-0.489	-0.119	1.109	-0.551	-0.33	-0.309	-0.064	-0.091	-0.229	0.51	-0.353	-0.57	-0.159	-0.746	-0.575	-0.108	0.833	0.805	-0.214	-0.792	0.249	-0.072	-0.98	-0.104	-0.109	0.163	-0.149	-0.142	1.339	0.307	0.026	-0.669	-0.807	-0.33	0.301	-1.004	-0.097	0.106	0.066	1.034	3.249	-0.592	-0.057	1.535	0.402	-0.303	-1.724	0.163	0.2	-1.504	0.177	-0.631	0.677	0.262	-0.26	0.043	0.289	0.502	-0.186	1.004	-1.958	-1.598	1.171	1.959	-0.532	-0.112	-3.127	-0.099	-0.178	0.142	-0.011	-0.67	2.699	0.027	-1.301	-1.725	-1.485	-0.378	-0.14	0.144	-0.104	0.049	0.029	0.594	-0.265	-1.054	0.143	0.062	-0.657	-1.256	-0.06	-0.085	-0.469	0.162	-0.167	-0.437	0.061	-0.35	0.388	-1.077	-0.632	-0.034	-1.93	-0.791	0.027	0.13	-0.596	-1.331	-0.383	-0.064	-0.128	-0.405	-0.024	0.548	0.058	0.308	0.002	1.321	0.23	0.223	-0.008	-0.192	0.054	0.033	-0.14	0.045	2.152	0.034	-0.162	1.672	0.007	-0.695	-0.425	0.394	-1.833	-0.485	-0.041	1.783	0.075	-0.469	-0.781	1.732	0.291	-1.351	-0.249	-1.047	-0.075	-1.852	0.141	0.662	2.038	-0.092	0.683	1.119	1.687	-6.361	-0.024	-0.882	-0.194	1.141	0.542	-0.566	0.038	0.2	-0.258	0.112	-0.236	1.919	0.33	0.148	0.793	-0.997	0.038	-0.95	-0.416	-5.077	-3.647	0.402	-0.836	-0.307	-0.076	1.166	-0.081	5.703	-0.177	-0.411	-2.492	0.018	-1.024	-0.469	0.873	-0.385	-0.522	-0.735	4.42	-0.642	-0.896	-0.194	0.058	-1.668	0.976	0.057	-0.066	-0.665	-1.015	0.015	-0.725	-1.692	-2.1	1.029	-0.374	-0.487	0.152	3.097	1.129	-3.149	-4.027	-3.507	0.044	-0.166	-0.355	-0.253	0.67	-0.115	1.722	-0.184	-0.917	-0.835	0.777	1.511	0.003	0.16	-0.13	-0.645	0.664	-0.121	-1.371	-0.952	-2.631	-1.849	-0.243	-0.026	0.58	-0.105	-0.497	0.638	0.102	0.135	-0.35	0.182	0.863	-0.047	0.163	0.744	-0.267	-1.136	-0.533	-0.989	-0.258	0.608	0.26	-0.098	-0.211	-0.213	-0.085	-0.26	-0.118	-0.231	-0.353	0.227	-0.624	-0.581	-0.326	-0.668	-0.077	-0.084	-0.429	-1.461	-0.788	1.152	-0.192	-0.649	-0.32	0.446	-0.145	0.802	0.024	-0.473	-0.315	0.613	-0.096	-0.358	-0.275	-0.48	-0.185	2.265	-0.306	-0.113	-0.153	-0.015	-0.137	-0.686	0.122	-0.031	-0.504	1.333	-2.135	0.071	-0.079	-0.334	-0.364	-0.618	-0.044	0.166	-1.18	-0.244	-0.112	-0.18	1.283	0.215	-0.069	-0.095	-0.429	-0.222	-0.794	-0.261	0.425	-0.234	1.636	-0.062	-0.133	0.733	-0.715	-1.889	1.091	0.651	-0.247	-0.114	3.323	0.206	-0.005	1.032	0.305	-0.022	-0.102	-0.234	-0.519	-0.266	0.199	-0.111	0.111	2.656	-0.546	0.028	-0.345	-1.259	-0.276	-0.135	1.559	-0.685	0.677	-0.138	-0.16	0.497	-0.306	-0.094	-0.254	0.247	-0.128	0.145	0.013	-0.252	0.029	0.627
X56	X57515	0.544	-0.905	-0.096	-0.1	0.85	0.512	-0.017	-0.316	-0.14	1.765	-0.994	-0.867	0.4	0.071	0.684	0.158	0.06	0.067	-0.028	-0.027	-0.459	-0.349	-0.043	1.274	-0.247	-0.095	-0.417	-1.775	-0.051	-0.791	-0.101	-0.053	0.364	-0.116	-0.168	1.055	0.028	-0.379	-0.452	-1.079	-0.396	0.023	-1.465	-0.149	-0.346	-0.091	2.044	1.535	-0.199	-0.155	3.544	0.412	-0.088	-0.118	0.067	1.24	-1.681	1.038	-0.608	-0.332	-0.047	-0.573	-0.122	-0.588	0.626	-0.114	0.956	-1.366	-2.523	2.963	3.312	-0.799	-0.118	-1.503	-0.203	-0.999	0.32	-0.404	0.004	1.932	-2.037	-0.729	-0.368	-0.493	-0.005	-0.069	-0.09	-0.096	1.577	0.135	0.149	-0.04	0.501	0.294	0.136	-1.76	-1.777	-0.046	0.042	0.752	1.083	-0.129	0.102	0.085	-0.45	0.3	-0.104	0.467	-0.098	-1.542	-0.145	0.006	0.499	-0.104	-0.787	-0.46	0.056	-0.104	-0.369	0.74	0.05	0.253	-0.283	-0.121	-0.224	0.969	-0.319	0.614	-0.088	0.082	0.22	-0.115	-0.451	2.256	0.06	-0.268	1.24	-0.133	-0.978	-0.205	-0.133	-1.213	-0.489	-0.114	-0.012	0.093	-0.212	-0.51	2.801	0.193	-1.015	-0.252	-0.336	0.435	-0.853	-0.204	0.036	1.783	-0.146	0.401	0.314	0.81	-4.568	-0.297	-0.852	-0.199	-0.735	-1.665	-0.029	-0.003	-1.147	-0.255	0.05	-0.308	1.503	0.401	0.14	2.055	-0.77	3.766	-0.083	-0.369	-2.196	-1.409	0.013	1.369	-0.281	-0.112	1.822	-0.243	2.077	-0.121	-0.437	-2.425	-0.108	-1.102	-0.362	-2.046	-0.392	-0.765	-0.349	-0.998	0.88	-0.753	-0.568	-1.187	-0.118	0.409	0.155	-0.046	-0.728	-0.675	-0.11	-0.871	-0.129	-1.095	-2.099	0.075	-0.051	1.853	0.98	0.452	0.477	-0.891	-1.897	0.786	-0.155	-0.553	-0.126	-1.879	-0.475	0.047	-0.054	0.082	-0.093	0.361	0.917	-0.142	1.403	-1.746	-0.608	-1.124	-0.365	-0.736	-0.211	-2.07	-1.542	-0.516	-0.153	-0.457	-0.077	-0.191	1.421	-0.302	-0.067	0.137	-0.061	0.386	-0.05	0.045	0.11	-0.736	-0.072	-0.544	-0.805	-0.443	0.242	0.626	-0.075	-0.404	-0.021	-0.065	-0.002	-0.657	-0.32	-0.008	-0.142	-0.243	-0.625	-0.338	-0.834	-0.122	-0.129	-0.397	2.584	-0.545	1.647	-0.83	0.552	-0.87	-1.609	0.268	0.234	0.588	-0.215	-0.021	-0.085	0.12	-0.346	-0.298	-0.45	-0.794	-1.301	-0.339	0.244	-0.621	0.256	-0.242	-1.143	-0.844	-0.063	-0.476	2.187	-1.646	0.389	-0.007	-0.346	-0.293	-0.111	0.469	-0.163	-1.728	-0.103	-0.111	-0.21	0.815	0.169	-0.339	-0.02	-0.374	0.249	-0.695	-0.248	0.702	-0.835	1.197	-0.148	-0.164	1.105	0.22	-0.917	-1.673	-0.499	-0.04	-0.079	-1.369	0.393	-0.044	0.432	-0.078	-0.037	-0.041	-0.114	-0.2	-0.172	-0.115	0.096	0.212	0.579	-3.424	0.079	-0.349	-0.035	-0.588	-0.071	2.075	-0.82	-0.613	0.026	-0.164	0.822	0.335	-0.046	-0.905	0.271	0.06	0.211	-0.268	-0.001	-0.174	0.423
X56	X1105	-0.971	-1.953	0.12	-0.112	-2.547	0.005	-0.033	-0.389	-0.144	0.07	-1.199	-0.248	-0.977	-0.058	-0.047	0.543	1.212	-0.567	-0.121	-0.215	-1.165	0.245	0.168	0.691	0.441	0.015	0.646	0.682	0.023	-1.384	-0.023	-0.219	-0.197	-0.312	0.03	1.083	-0.249	-1.204	-0.039	-0.018	-1.331	0.248	0.461	-0.134	0.374	-0.046	1.21	2.485	-0.06	-0.141	1.956	0.899	1.34	-3.324	0.027	-0.693	-1.005	-0.149	-0.453	0.018	-0.457	1.278	-0.15	-0.438	0.474	-0.108	-0.337	-0.505	-2.403	0.539	1.462	0.995	0.167	-0.562	-0.151	-0.86	-0.428	-0.626	-2.136	0.425	-0.157	-0.319	0.979	-1.403	0.777	0.081	-0.068	-0.079	1.644	0.17	-0.406	-1.187	0.029	-0.065	-0.321	-2.914	0.356	-0.013	-0.253	0.153	-2.361	-0.213	0.358	-0.191	-0.566	-0.246	-0.141	1.223	-0.28	-0.496	0.292	-0.048	-0.175	-0.071	-0.777	-0.701	-0.598	0.034	0.117	0.486	-0.046	0.026	-0.07	-0.04	-0.926	-1.254	-0.647	0.493	0.128	0.089	0.115	-0.065	0.122	1.673	-0.045	-0.24	-0.01	-0.01	-0.813	-0.03	0.907	-1.282	-0.098	-0.047	-0.943	0.239	-0.293	-0.026	1.175	-0.288	-0.063	-0.253	0.675	0.721	-0.654	0.393	0.697	0.856	0.145	-0.424	-0.202	-0.067	-4.244	0.095	-0.596	-0.143	4.105	-1.9	-0.919	0.006	2.848	-0.001	0.081	0.169	1.069	0.527	0.01	-0.416	0.729	-2.51	-0.748	-0.394	-2.383	-2.95	0.189	-0.543	0.084	-0.06	0.498	-0.223	10.64	-0.114	-0.508	-1.353	-0.042	-1.857	0.121	10.083	-0.471	-0.824	-0.682	-1.026	-0.413	-0.323	0.082	0.547	-0.685	-0.026	-0.478	0.333	-0.141	-1.262	-0.003	-1.308	-0.321	-1.941	1.311	-0.236	0.46	-0.618	2.596	0.003	-0.272	-0.248	-0.335	1.128	-0.128	-0.632	0.069	0.851	0.938	-0.011	-0.029	-1.796	-0.249	1.198	-0.192	0.163	0.636	-0.244	-0.126	1.257	0.081	-0.783	-0.683	-0.656	-1.818	-0.297	0.008	-1.322	-0.092	0.094	-0.584	-0.153	-0.337	0.299	0.213	0.142	-0.066	0.057	0.615	0.021	0.102	-0.631	0.178	0.633	0.188	-1.353	-0.03	0.937	-0.558	-0.017	-0.565	-1.612	-1.029	0.16	0.494	1.209	-0.788	0.15	-0.642	0.046	0.025	-0.286	-2.41	-1.185	1.803	0.276	-0.109	0.536	3.352	-0.034	0.548	-0.773	0.405	0.365	0.109	-0.179	-0.334	-0.437	-0.519	-0.783	1.096	0.231	0.0	-0.412	1.139	0.34	-0.257	0.845	-0.046	0.091	0.774	-0.61	0.104	0.171	-0.24	0.986	0.067	-0.743	-0.002	0.637	0.011	-0.075	-0.32	0.178	-0.068	-0.172	-0.03	-0.464	-0.099	0.195	-0.141	-0.63	0.591	1.156	-0.11	0.125	0.162	-0.341	-1.969	3.177	1.211	0.201	-0.035	-0.041	1.07	-0.742	-0.133	1.476	-0.336	-0.032	-0.227	0.079	0.029	-0.024	-0.129	0.075	0.65	-2.93	-0.018	-0.537	-0.718	-0.846	-0.038	1.891	-1.801	-0.362	0.155	0.185	0.695	1.194	-0.046	-1.539	0.416	-0.215	0.46	-0.396	-0.19	0.695	0.189
X56	X34035	-0.799	-2.296	0.145	-0.11	-2.018	-0.041	-0.482	-0.453	-0.161	0.066	-0.906	0.514	-0.374	-0.075	-0.024	0.427	1.192	-0.952	-0.178	-0.2	-0.886	0.293	0.209	0.361	0.713	0.089	0.704	-1.027	0.086	-1.771	0.019	-0.272	-0.129	-0.347	0.062	1.378	-0.192	-1.263	-0.121	0.084	-1.214	0.403	0.261	-0.144	0.34	-0.025	0.832	1.52	0.338	-0.083	1.571	0.72	1.245	-2.73	0.451	-0.405	-1.275	-0.245	-0.336	-0.186	-0.361	1.033	0.018	0.334	0.558	-0.059	-0.45	-0.804	-3.969	1.159	1.759	1.061	0.148	-1.532	-0.078	-0.99	-0.755	-0.871	-0.414	-0.3	-0.494	-0.107	1.262	-1.414	0.538	0.242	-0.321	-0.08	2.542	0.385	-0.372	-1.302	-0.722	-0.033	-0.272	-2.699	0.44	0.005	-0.344	-0.371	-1.979	-0.227	0.222	-0.002	-0.641	-0.039	0.934	0.77	0.103	-0.836	0.625	-0.066	-0.241	-0.404	-0.77	-0.407	-0.627	-0.006	0.193	0.419	-0.24	-0.053	-0.186	-0.046	-1.06	-1.803	-1.204	0.501	0.166	0.109	-0.173	-0.059	0.211	1.062	-0.015	-0.195	-0.072	0.033	-1.404	-0.162	0.836	-1.451	-0.211	-0.073	-0.874	0.018	-0.113	-0.206	1.159	-0.238	-0.094	-0.225	0.381	1.334	-0.772	0.29	0.265	0.734	-0.063	0.007	-0.306	-0.089	-3.128	-0.003	-0.423	-0.132	5.242	-1.587	-0.865	-0.006	3.63	-0.063	-0.162	0.122	0.319	0.683	-0.151	-0.184	1.154	-2.456	-0.615	-0.402	-2.57	-2.84	0.087	-0.875	0.071	0.045	0.488	-0.212	11.497	-0.105	-0.371	-0.379	-0.026	-1.589	0.789	4.151	-0.458	-0.47	-0.599	-1.46	-0.39	-0.066	0.064	-0.815	-0.456	0.187	-0.189	0.304	0.281	-1.153	-0.047	-1.256	-0.151	-2.045	1.558	-0.121	0.5	-0.935	2.177	-0.289	1.387	0.551	-1.195	1.318	-0.146	-0.384	0.032	0.637	1.119	-0.215	-0.023	-2.155	-0.018	0.775	-0.078	0.071	0.608	0.378	0.152	1.952	-0.74	0.042	-0.141	-0.534	-0.656	-0.442	-0.142	-0.914	-0.149	0.095	-0.362	-0.512	-0.382	0.431	0.393	0.047	-0.058	-0.041	0.95	-0.113	0.21	-0.481	0.25	0.917	-0.052	-0.972	-0.034	0.818	-0.379	0.031	-0.491	-1.449	-0.629	0.109	0.563	0.453	-0.391	0.068	-0.661	0.057	0.061	-0.285	-2.516	-1.023	1.97	0.141	0.155	0.366	3.087	0.361	0.875	-0.763	0.457	0.436	-0.021	-0.119	-0.297	-0.368	-0.48	-0.601	1.473	0.283	-0.005	-0.324	1.264	0.255	-0.465	0.48	-0.022	-0.068	0.694	-0.262	0.165	0.108	-0.088	0.983	-0.001	-0.631	0.006	0.331	-0.052	-0.069	-0.34	0.441	-0.057	-0.221	-0.036	-0.435	-0.02	0.204	-0.093	-0.549	0.284	0.99	-0.072	0.235	0.378	-0.769	-1.817	4.363	1.135	0.398	-0.028	0.709	0.861	-0.534	0.078	1.378	-0.346	-0.022	-0.217	0.104	0.022	0.012	-0.137	0.084	0.308	-3.283	-0.0	-0.641	-0.088	-0.658	-0.07	1.704	-1.597	-0.028	0.044	0.181	0.59	1.112	-0.036	-1.834	0.433	-0.244	0.959	-0.394	-0.253	0.815	1.485
X56	X57511	0.228	-0.557	0.022	-0.068	-0.259	-0.105	0.275	-0.451	-0.006	0.458	-0.266	0.37	-0.539	-0.025	0.005	0.224	0.442	-0.306	-0.219	-0.058	-0.262	0.079	0.117	1.525	1.696	-0.143	0.343	-0.737	-0.055	-0.33	-0.047	-0.155	-0.722	-0.114	-0.053	1.853	-0.202	-1.09	-0.796	-0.003	-0.921	-0.231	-1.097	-0.188	0.275	-0.043	1.411	0.162	0.06	-0.057	1.214	-0.588	0.401	-2.622	-0.024	0.66	-1.101	-0.192	-0.133	0.062	-0.029	0.28	0.011	1.293	0.479	-0.088	0.68	-1.878	-2.097	-0.296	-0.32	0.492	-0.048	-0.165	0.176	0.108	-0.476	0.372	0.023	-0.282	0.291	-0.778	-1.396	0.189	0.363	0.009	-0.074	-0.079	1.186	-0.089	-0.335	-0.459	-4.426	-0.161	-0.135	-0.027	0.022	-0.043	0.065	0.359	0.067	-0.194	0.214	-0.206	-0.628	-0.003	0.919	0.467	0.502	-0.485	0.336	-0.822	-0.157	0.595	-0.662	-0.057	-0.285	0.015	-0.464	0.024	-0.165	0.215	-0.234	-0.009	-1.156	0.49	-0.1	0.201	-0.095	0.06	-0.923	-0.009	-0.054	-0.18	0.108	-0.038	-0.551	-0.038	-1.339	-0.152	-0.004	-1.733	-0.669	-0.078	-0.766	-0.067	-0.001	-0.325	0.494	0.101	0.04	-0.191	-0.56	0.514	-1.402	-0.661	2.707	1.966	0.219	-0.073	-0.669	1.991	-2.303	0.154	-0.225	-0.038	2.011	0.013	-0.501	-0.021	-0.013	-0.149	0.04	1.318	0.637	0.059	-0.153	0.388	-0.127	-1.503	-0.818	-0.136	-0.497	-1.68	-0.452	-0.245	-0.253	-0.01	0.449	-0.227	7.588	-0.108	-0.063	-2.263	0.003	-1.509	0.462	1.936	-0.349	0.063	-0.579	-2.809	-0.522	0.264	0.178	3.541	0.361	0.404	-0.074	0.094	0.303	-0.204	-0.173	-1.437	-1.979	-1.745	-1.975	0.058	0.378	-0.69	1.729	-0.121	8.016	-3.666	-2.344	0.204	-0.005	-0.24	-0.128	0.773	0.044	-1.939	-1.397	-1.007	-0.04	0.144	0.785	0.711	0.434	0.666	-3.397	2.568	-1.326	0.081	-0.441	-2.485	-1.752	1.449	-0.319	-0.511	-0.027	-0.071	0.18	-0.121	-0.378	1.555	-0.662	0.66	-0.069	0.131	0.981	-0.347	-0.07	-0.456	0.502	0.738	0.237	-1.663	-0.061	0.14	-0.089	0.539	-0.659	-0.625	-0.318	-0.18	0.192	-0.433	-0.005	-0.133	-0.994	0.064	0.175	-0.065	-2.491	-0.575	2.349	-0.974	-0.103	-0.012	0.393	-1.921	1.793	-0.465	0.39	1.168	-0.098	0.024	-0.184	-0.214	-0.588	-0.181	3.858	0.252	0.016	-0.035	1.627	-0.028	-0.056	-0.835	-0.042	-0.219	-0.08	-0.807	0.319	-0.005	-0.344	0.485	0.539	1.085	0.503	-1.049	-0.137	-0.056	-0.32	0.442	0.309	-0.288	-0.025	-0.079	0.211	0.04	0.457	-0.443	0.656	1.132	0.043	0.307	1.045	-0.351	-1.485	0.456	1.325	-1.241	-0.048	0.665	0.43	-0.417	0.107	0.939	-0.392	-0.047	-0.22	0.2	-0.238	-0.014	0.052	0.021	2.307	-0.786	-0.039	-0.601	-0.794	-0.724	-0.009	2.044	-1.154	-1.472	0.015	0.014	0.851	-0.975	-0.018	-0.657	-0.655	-0.164	0.018	-0.36	-0.025	1.192	0.83
X56	X52608	-0.662	-1.631	0.067	-0.066	-0.393	-0.041	0.366	-0.343	-0.115	-1.265	-0.505	1.272	-0.628	-0.057	-0.044	1.01	0.768	-0.872	-0.418	-0.195	0.195	0.027	0.092	0.384	0.937	-0.112	0.176	0.936	-0.02	-1.399	-0.037	-0.131	0.192	-0.272	-0.013	0.194	-0.101	-1.104	-0.221	0.137	-1.361	-1.315	-0.314	-0.139	0.442	-0.046	1.157	1.134	-0.118	0.049	1.533	0.399	0.713	-5.622	-0.296	-0.532	-0.431	-0.112	-0.195	0.469	-0.91	0.126	-0.107	0.068	0.229	-0.087	-0.004	-0.612	-2.503	2.033	1.091	0.221	0.18	-1.722	0.06	-0.376	-0.33	0.01	-2.612	-0.181	0.949	-0.427	0.018	-1.798	0.475	-0.002	-0.052	-0.078	-0.982	0.085	-0.498	-0.587	-0.807	-0.247	-0.397	-1.873	0.115	0.164	-0.568	-0.151	-1.35	0.067	-0.026	-0.025	0.053	-0.267	-0.049	0.986	-0.633	-0.944	0.137	-0.077	-0.147	-0.017	-0.531	-0.289	-0.884	-0.027	-0.031	-0.135	0.322	-0.007	-0.033	-0.033	-0.458	-0.182	-0.004	0.585	0.256	-0.055	-0.545	0.129	0.177	1.379	0.116	-0.223	0.275	-0.099	-1.688	-0.063	0.705	-1.235	-0.021	-0.006	0.693	0.133	-0.37	-0.314	-1.232	-0.138	-1.252	-0.258	-0.461	-0.674	-1.338	0.49	2.358	0.765	0.53	-0.143	-0.214	1.379	-3.808	0.105	-0.632	-0.149	3.107	-1.103	-0.624	0.018	2.038	-0.279	-0.224	-0.189	1.187	0.181	-0.067	0.366	0.323	-1.958	-1.038	-0.101	-0.674	-0.946	0.135	-1.351	0.122	-0.056	1.457	-0.154	16.17	-0.087	-0.469	-1.774	-0.025	-0.567	-0.028	4.687	-0.266	-0.29	-0.629	-0.452	-0.547	-0.118	-0.295	6.038	-0.953	-0.354	-0.247	0.231	-0.786	-1.531	0.071	-1.76	-0.387	1.118	0.977	-0.034	0.691	-0.528	2.518	0.377	-2.579	-2.77	-0.988	1.063	-0.142	-0.397	0.098	0.533	-1.519	-0.427	-0.445	-3.217	-0.786	1.47	1.293	0.335	0.364	0.274	-2.273	1.778	0.809	-0.166	-0.858	-1.015	-2.395	-1.621	-0.187	-0.89	-0.358	-0.165	-0.016	0.019	-0.055	0.028	0.338	0.393	-0.064	0.452	0.674	-0.122	0.4	-0.218	-0.018	0.517	0.347	-0.402	-0.027	0.241	-0.154	-0.014	0.108	-1.34	-0.523	0.537	0.761	0.98	-0.652	0.142	-0.637	-0.038	0.055	-0.492	-3.216	-0.946	2.303	-0.282	-0.043	-0.107	3.64	0.28	-0.207	-0.804	0.39	0.166	0.168	-0.134	-0.453	-0.551	-0.587	-0.98	0.359	0.422	-0.007	-0.234	0.404	0.035	-0.132	0.005	-0.044	-0.002	1.785	-0.727	0.363	-0.008	-0.132	0.353	-0.203	-0.353	-0.022	-0.11	-0.017	-0.018	-0.147	0.861	0.299	-0.332	-0.045	-0.644	-0.331	1.554	-0.154	-0.327	-0.052	0.907	-0.033	-0.107	0.299	-0.581	-0.679	7.737	1.3	0.444	-0.04	0.133	1.264	-1.96	-0.634	1.67	-0.178	-0.031	-0.18	0.157	0.046	-0.036	-0.113	0.04	1.021	-2.157	0.025	-0.51	-0.896	-0.016	-0.092	1.695	-0.405	-0.378	0.011	0.015	0.833	0.337	-0.044	-1.026	0.407	-0.219	0.535	-0.232	-0.117	0.239	-0.108
X56	X54955	-0.042	-0.072	-0.151	-0.116	-0.89	-0.032	-1.327	0.256	0.085	0.787	-0.204	1.275	-1.004	-0.106	0.003	0.316	-0.676	-1.476	-0.759	0.018	-0.63	-0.148	0.069	0.383	1.153	-0.202	-0.525	0.155	-0.075	-1.238	-0.077	-0.291	-0.541	-0.186	-0.083	2.59	-0.194	-0.672	-0.778	-0.373	0.3	-1.632	0.988	-0.196	-0.026	-0.07	-0.493	2.933	0.302	-0.059	0.583	-0.387	-0.003	-2.366	0.531	1.122	-1.025	-0.232	-0.123	0.815	0.308	0.328	0.154	0.081	-0.491	-0.108	0.961	-1.314	-0.922	0.517	-0.062	-1.161	-0.115	-1.216	0.277	1.346	-0.629	0.84	-2.791	1.912	0.904	-0.764	-1.258	1.021	0.026	-0.069	0.076	0.042	0.33	0.076	0.175	-0.655	-3.642	-0.185	-0.041	0.51	0.228	0.202	-0.493	-0.377	0.412	-0.171	-0.264	0.597	-0.273	-0.193	0.058	-0.246	-0.595	-2.792	-0.871	-0.553	-0.3	1.223	-0.826	0.1	0.134	-0.053	-0.507	0.812	0.373	-0.254	-0.221	-0.034	-0.665	-0.489	-0.035	-0.156	-0.161	-0.227	-0.172	-0.114	0.152	1.978	0.008	0.061	0.067	-0.042	-1.021	-0.451	0.119	-0.63	-0.404	0.062	-0.429	0.212	-0.249	-0.752	0.744	0.141	-1.276	-0.207	-0.676	0.834	-0.782	0.103	0.387	-0.971	-0.062	-0.541	1.242	-0.235	-2.133	0.523	0.089	-0.174	1.035	-0.816	0.079	-0.026	1.375	0.193	0.014	0.208	-2.022	0.458	0.065	-0.686	-0.636	-2.461	-1.479	-0.259	1.055	-2.843	-0.16	-0.667	-0.13	-0.135	-1.503	-0.208	1.879	-0.18	0.259	-0.181	-0.064	-0.685	0.824	5.221	0.112	2.21	-0.23	2.61	-0.771	-0.048	-0.492	2.775	-1.09	0.145	-0.318	0.054	0.433	-0.612	0.02	-1.243	2.046	-0.547	-1.87	0.028	1.0	-0.837	2.463	-0.156	0.061	2.967	-1.039	0.348	-0.11	0.787	-0.409	0.043	0.24	-0.404	-0.53	-0.51	1.057	0.136	1.17	-0.138	0.404	-1.615	0.037	-0.142	2.829	-2.349	-0.989	-0.939	-0.183	0.412	-0.601	-0.424	-0.279	0.035	-2.286	-0.064	-0.388	-0.725	0.797	-0.538	-0.08	-0.35	1.844	0.228	0.419	-0.01	-1.181	1.076	0.171	-0.208	-0.078	-0.706	1.022	0.056	-0.344	-0.456	-1.026	0.176	0.475	-0.576	-0.813	-0.345	-0.198	-0.092	-0.05	-0.52	-0.251	-0.65	-0.562	-0.462	-1.866	0.504	0.587	-0.545	-0.11	0.172	-0.252	-0.049	-0.995	0.58	-0.476	-0.726	-0.628	0.085	3.505	-0.045	-0.072	-0.211	0.918	0.037	0.185	-1.494	0.006	-0.287	1.162	-1.214	-0.286	0.174	-0.321	0.847	-0.582	0.278	-0.794	-1.126	-0.219	-0.02	-0.104	0.675	0.052	0.598	-0.067	-0.122	0.207	0.211	-0.293	0.856	-1.36	1.378	-0.212	0.064	0.526	-1.284	0.46	1.175	0.51	0.125	-0.074	0.443	-0.162	-0.585	-0.921	0.851	-0.55	-0.071	0.207	-0.564	-0.114	-0.083	-0.091	0.496	-2.016	-0.982	-0.103	-0.362	-0.602	0.373	-0.039	1.362	-0.054	0.091	0.018	-0.075	-0.114	0.202	0.014	-0.518	0.204	-0.14	1.569	-0.118	-0.367	0.347	0.154
X56	X54956	-0.095	-0.383	-0.084	-0.117	-0.496	-0.113	-1.237	0.087	0.069	1.465	-0.447	1.083	-0.107	-0.09	0.018	0.168	-0.464	-1.188	-0.598	0.022	-0.385	-0.29	0.129	0.92	1.013	-0.228	-0.385	0.166	-0.039	-0.855	-0.072	-0.303	-0.469	-0.217	-0.113	2.281	-0.171	-0.659	-0.458	-0.243	0.447	-1.369	-0.21	-0.208	-0.072	-0.076	-1.6	2.939	0.202	-0.148	2.412	-0.369	0.351	-2.407	0.703	0.817	-0.963	-0.266	-0.075	0.535	0.511	0.407	0.252	0.152	-0.422	-0.039	1.094	-0.671	-1.879	0.259	-0.259	-0.981	-0.08	-0.896	-0.079	0.924	-0.564	-0.031	-2.179	1.53	2.032	-0.7	-1.831	1.004	0.032	-0.066	0.135	-0.029	0.635	0.117	0.276	-0.622	-3.734	-0.237	0.054	0.315	-0.161	0.078	-0.436	-0.281	0.817	-0.156	-0.077	0.551	-0.39	0.064	-1.139	0.403	-0.66	-2.298	-0.601	-0.688	-0.218	0.888	-0.853	0.153	0.018	0.047	-0.541	0.931	0.919	-0.271	-0.245	-0.055	-0.576	-1.528	-0.149	-0.031	-0.116	-0.254	-0.822	-0.075	0.058	2.096	-0.014	-0.002	-0.13	-0.125	-0.85	-0.371	0.108	-0.374	-0.408	0.044	-0.772	0.149	-0.197	-0.571	0.284	0.155	-1.175	-0.199	-0.902	0.195	-0.953	0.246	0.731	0.509	-0.142	-0.512	1.16	1.213	-2.287	0.443	0.177	-0.21	-0.054	0.655	0.078	-0.025	1.037	0.282	-0.012	0.374	-2.445	0.587	-0.041	-0.431	-0.553	-2.671	-1.409	-0.33	1.292	-2.52	-0.244	-0.721	-0.259	-0.118	-1.335	-0.264	2.827	-0.186	0.374	-0.501	-0.074	-0.479	0.598	4.928	0.154	1.663	-0.319	1.771	-0.761	-0.193	-0.523	3.715	-0.57	0.116	-0.483	0.078	0.391	-0.663	0.07	-1.392	-1.606	-1.301	-1.514	0.149	0.875	-0.87	2.026	-0.451	-1.338	2.999	-1.351	0.298	-0.089	0.736	-0.397	0.034	1.088	-0.382	-0.606	-0.522	0.992	0.224	1.019	-0.093	0.353	-1.658	0.337	0.971	0.916	-2.627	-1.191	-0.329	-0.979	0.704	-0.545	-0.59	-0.207	0.619	-2.172	-0.176	-0.326	-0.696	0.61	-0.6	-0.078	-0.617	1.739	0.328	0.227	0.095	-1.117	1.054	0.188	-1.328	-0.082	-0.678	0.959	0.011	-0.424	-0.56	-0.946	0.163	0.26	-0.666	-0.831	-0.333	-0.363	-0.09	-0.099	-0.502	-0.278	-0.436	-0.501	-0.223	-0.929	0.433	0.552	-0.508	0.119	0.314	-0.119	0.096	-1.118	0.298	-0.46	-0.697	-0.605	0.499	4.517	-0.146	-0.064	-0.195	0.907	0.088	0.917	-1.423	0.064	-0.083	1.258	-1.485	-0.178	0.14	-0.33	0.761	0.012	0.225	-0.887	-1.193	-0.206	-0.075	-0.185	0.76	0.177	0.954	-0.076	-0.037	0.229	-0.319	-0.287	0.664	-1.297	1.297	-0.213	0.208	0.863	-0.751	-0.291	0.121	0.445	-0.48	-0.051	0.853	-0.352	0.007	-0.575	0.821	-0.522	-0.071	0.108	-0.556	-0.146	-0.079	-0.15	0.46	-1.917	-1.264	-0.11	-0.398	-0.854	0.211	-0.004	2.226	0.605	0.556	0.009	-0.07	-0.193	0.402	0.004	-0.271	0.014	-0.179	1.511	-0.307	-0.255	0.304	-0.288
X56	X46223	0.279	-0.29	0.022	-0.071	-0.714	-0.093	0.44	-0.414	-0.004	0.646	-0.361	-0.199	-1.008	-0.002	0.002	0.434	0.198	-0.027	-0.29	-0.081	-0.594	0.009	0.225	1.613	1.821	-0.125	0.153	0.191	-0.08	-0.215	-0.05	-0.224	-0.767	-0.095	-0.002	1.98	-0.163	-1.206	-0.748	-0.216	-1.18	-0.563	-1.366	-0.16	0.266	-0.019	1.357	1.225	-0.04	-0.11	1.433	-0.761	0.277	-3.845	-0.291	0.363	-1.148	-0.116	-0.313	0.344	-0.068	0.39	-0.176	0.993	0.178	-0.148	0.78	-1.068	-1.856	-0.188	-0.082	0.169	0.025	-0.224	0.274	0.2	-0.027	0.546	-1.108	0.22	0.585	-0.879	-2.13	0.568	0.476	-0.061	0.004	-0.07	0.541	-0.137	-0.377	-0.558	-4.128	-0.171	-0.087	-0.29	0.026	-0.037	0.009	0.292	0.355	-0.229	0.267	-0.196	-0.455	-0.173	0.588	1.101	0.364	-0.178	-0.053	-0.821	-0.155	0.773	-0.571	-0.008	-0.341	0.008	-0.541	0.041	-0.187	0.22	-0.115	0.029	-1.11	0.86	0.043	0.191	-0.159	0.105	-0.353	-0.007	0.048	0.485	0.148	-0.049	-0.484	-0.113	-0.898	-0.022	0.064	-1.743	-0.581	-0.051	-0.794	0.205	-0.083	-0.297	0.223	0.019	-0.253	-0.226	-0.741	-0.153	-1.128	-0.411	2.114	1.59	0.358	-0.516	-0.586	2.019	-3.518	0.147	-0.139	-0.066	1.637	-0.531	-0.324	0.016	0.033	-0.036	0.384	1.649	1.181	0.03	-0.069	0.657	-0.268	-0.92	-0.996	-0.059	0.284	-0.507	-0.26	0.178	-0.214	-0.081	0.513	-0.235	9.585	-0.118	-0.075	-2.789	0.02	-1.566	0.091	7.588	-0.297	-0.548	-0.6	-2.355	-0.363	-0.009	0.268	7.348	0.512	0.61	-0.353	0.114	-0.191	0.115	-0.154	-1.673	-2.045	-1.878	-1.849	-0.047	0.617	-0.642	2.109	0.25	4.574	-4.554	-0.716	0.317	-0.024	-0.088	-0.082	0.738	0.227	-1.567	-1.444	-0.923	-0.134	0.798	0.741	0.922	0.404	0.06	-4.407	1.695	0.132	-0.262	-0.423	-2.007	-2.55	0.774	0.195	-0.704	0.021	-0.015	0.046	0.009	-0.254	1.178	-0.741	0.624	-0.066	-0.09	0.457	-0.36	0.492	-0.707	0.489	0.662	0.379	-2.192	-0.033	-0.035	0.081	0.345	-0.661	-0.596	0.048	-0.061	0.259	0.303	-0.516	-0.133	-0.659	0.043	0.121	-0.116	-2.448	-1.016	0.841	-0.596	-0.824	-0.089	0.36	-2.096	0.814	-0.559	0.147	0.08	0.042	0.077	-0.288	-0.255	-0.47	-0.394	3.955	0.171	-0.028	0.058	1.237	0.042	-0.643	-1.057	-0.048	-0.035	0.436	-1.136	0.218	0.013	-0.494	0.323	0.604	1.1	0.488	-0.932	-0.015	-0.019	-0.191	0.666	0.313	-0.232	-0.017	-0.127	0.208	0.344	0.278	-0.171	0.754	1.191	0.078	0.176	1.069	0.31	-1.369	0.247	0.764	-0.58	-0.044	0.794	0.357	-0.596	-0.313	0.712	-0.475	-0.043	-0.231	0.072	-0.307	-0.04	0.102	0.27	3.335	-0.394	-0.032	-0.628	-1.452	-0.843	0.043	1.612	-1.364	-1.242	0.101	0.022	0.757	-0.983	-0.042	-0.594	-0.423	-0.155	-0.416	-0.247	0.014	0.308	-0.148
X56	X57463	0.691	-1.847	-0.026	0.012	0.401	0.028	-0.439	-0.582	0.063	1.369	0.103	-0.726	-0.238	-0.006	0.045	-0.474	-0.625	0.279	-0.487	-0.077	0.368	0.387	0.066	-0.038	0.091	0.12	0.123	-1.069	0.01	-0.093	-0.005	0.116	0.161	0.082	-0.091	1.121	0.868	0.251	-0.569	-0.28	0.27	-2.415	-1.536	0.186	0.338	0.03	1.789	0.308	0.362	0.438	1.718	0.313	0.391	1.216	0.215	0.132	-0.209	0.177	0.31	0.337	0.102	-0.218	0.175	1.237	0.575	-0.157	0.596	-1.152	1.081	1.61	-0.087	0.013	0.026	-1.661	0.052	0.456	0.497	-1.115	1.108	2.633	0.396	-0.784	1.077	1.247	-0.581	-0.018	0.056	0.047	-0.395	0.024	0.366	-0.429	0.736	0.05	0.227	-1.277	-2.428	-0.022	0.096	-0.212	-1.411	0.386	-0.464	0.454	-0.101	0.298	1.835	0.717	0.154	-3.19	-0.278	0.546	-0.089	1.416	-0.151	0.043	0.232	0.067	0.088	0.725	-0.121	-0.304	0.034	0.08	0.249	1.984	0.349	-0.1	0.076	0.177	0.9	-0.071	0.11	-0.107	0.078	0.205	0.508	0.633	0.731	-0.056	1.138	2.003	-0.318	-0.02	1.716	0.1	0.06	-0.307	1.389	0.238	-0.648	-0.133	1.613	0.204	-0.397	0.661	-2.367	-1.676	-0.3	0.534	1.203	-1.834	-1.885	0.383	2.389	-0.035	7.214	0.485	-0.08	0.055	0.029	-0.183	-0.206	-0.441	0.926	0.599	0.274	-0.869	-0.29	5.526	0.291	-0.087	-0.277	-2.339	0.09	-0.257	-0.365	0.032	-1.705	-0.165	-4.09	-0.121	-0.408	0.492	0.009	-1.094	-0.328	-4.576	0.078	-1.408	-0.28	-0.994	0.229	-0.793	-0.76	-4.379	1.123	0.411	-0.127	-0.015	-0.423	-0.946	0.315	-1.109	8.629	-0.432	-2.209	-0.311	0.662	1.181	1.984	0.385	-1.037	-3.215	1.552	-0.233	0.049	-0.275	0.054	-0.204	-0.427	1.176	0.548	0.019	0.376	0.233	0.587	-0.153	0.561	-0.603	1.505	-0.829	0.908	-1.079	-1.049	0.66	1.404	-1.399	-0.883	-0.217	-0.134	-0.05	1.671	0.648	-0.053	-0.242	0.698	-0.286	0.031	0.066	1.243	-0.263	0.411	-0.58	-0.931	0.312	-0.292	1.692	-0.005	-0.39	-0.978	-0.005	-0.939	1.343	-2.114	0.03	0.88	-0.499	-0.139	-0.205	-0.593	0.083	-0.173	-0.027	-1.111	0.596	0.912	0.168	-2.087	-0.288	0.042	0.575	0.098	0.482	-1.454	-1.101	0.639	-0.256	-0.015	0.611	-0.173	0.493	0.179	0.006	0.012	-0.456	0.236	-0.025	0.808	0.499	0.026	-0.302	0.721	1.614	0.074	0.302	0.008	-1.199	-2.942	-0.902	-1.031	-0.65	-0.104	-0.29	0.234	0.59	0.011	-0.153	-0.102	-0.151	-0.83	-0.838	-0.249	0.019	0.004	0.515	0.037	0.089	0.219	-1.421	0.427	-0.764	-0.386	0.227	0.028	0.594	-0.915	0.685	1.947	-0.886	0.019	0.018	0.11	0.018	-0.373	0.017	0.171	0.025	-0.911	0.485	-0.071	0.002	0.631	0.694	0.109	-0.944	0.188	-0.125	-0.043	-0.05	-0.386	-0.475	0.003	-0.28	0.516	0.094	-0.114	0.055	-0.141	0.932	1.702
X56	X54964	-0.012	-0.566	0.11	-0.165	0.723	0.106	-1.747	-0.036	0.012	1.994	-0.745	0.399	0.297	0.088	0.048	0.27	0.14	-1.923	-0.597	0.151	0.534	0.083	0.105	0.771	0.656	-0.165	0.287	0.157	0.149	0.883	0.076	-0.313	-0.114	0.082	0.141	1.651	0.006	-0.786	0.581	0.458	0.498	-0.446	-0.375	-0.013	0.788	0.076	1.803	1.037	-0.592	0.265	1.204	0.233	0.576	-1.723	0.64	1.134	1.095	-0.078	0.045	0.618	0.557	1.184	0.201	0.103	-0.458	-0.025	0.292	1.405	-1.213	1.221	0.417	-0.274	-0.061	1.426	0.171	0.173	-0.259	-0.901	-0.694	1.272	-0.653	0.14	-0.629	1.532	-0.055	0.086	0.039	-0.279	2.324	0.221	0.785	-0.455	-3.077	-0.14	0.072	0.412	-0.057	0.022	-0.084	1.373	1.994	0.091	-0.092	0.405	-0.337	0.387	0.162	1.267	-0.284	-2.359	0.001	-1.057	-0.05	-0.113	-1.118	0.72	-0.154	0.124	-0.452	0.964	0.436	0.011	-0.381	0.083	-2.156	-1.53	0.844	-0.596	0.032	-0.199	0.044	-0.044	-0.004	2.795	0.095	0.181	-0.17	-0.016	-1.18	0.597	0.055	0.439	0.424	0.079	-0.825	0.037	0.176	0.639	1.29	0.482	-0.753	-0.06	-0.164	2.209	-2.025	0.085	0.968	1.15	-0.664	-0.23	0.439	0.331	2.079	0.386	0.191	-0.06	0.116	-1.132	0.082	0.064	1.988	0.135	-0.101	0.613	-2.214	-0.146	-0.04	0.866	-0.212	-3.364	-0.589	-0.16	2.107	-2.425	-0.086	-0.229	0.048	0.0	-1.795	-0.109	-1.724	-0.208	0.346	1.068	0.069	-0.656	0.283	3.608	0.107	0.59	0.275	-0.575	-0.839	0.561	-0.114	-0.172	1.077	0.111	0.055	0.131	0.614	-0.505	0.042	-1.557	2.224	-0.59	0.048	0.231	0.202	0.007	1.631	-0.324	2.244	5.702	-0.786	0.594	0.125	-0.123	-0.346	-0.375	1.452	-2.117	-0.74	0.18	0.72	-2.358	0.867	-0.008	0.574	-0.95	0.005	1.994	-2.335	-0.718	0.117	0.066	0.528	-0.222	-0.926	0.299	-0.126	-0.04	0.451	-0.786	-0.607	-0.586	0.044	-0.689	0.085	0.356	1.262	1.167	-0.548	0.625	-1.159	1.23	-0.201	-0.123	-0.354	-0.571	0.696	0.081	-0.579	-0.884	0.067	-0.321	0.936	-0.384	-0.654	-0.168	0.146	0.079	0.064	-0.002	0.459	-0.508	1.832	-0.847	-0.416	-0.057	-0.202	0.017	-1.055	0.42	-0.259	0.93	-0.933	0.381	-0.396	-0.586	-0.512	0.524	4.958	-0.046	-0.002	-0.474	0.691	0.125	0.445	-1.185	-0.122	-0.869	0.764	-0.548	0.027	0.127	-0.099	1.081	-1.485	0.145	-1.189	-0.853	-0.48	0.082	0.171	0.671	0.116	0.523	0.025	0.054	0.071	-0.865	-0.258	0.436	-1.079	0.944	0.005	0.188	0.852	-1.952	-0.414	-0.142	0.623	-0.376	0.075	1.994	-0.439	1.379	-0.184	1.346	-0.241	0.033	0.375	-0.072	0.171	0.058	0.066	0.321	-1.606	-1.065	0.068	0.022	-0.94	-0.006	0.112	1.605	0.231	-0.528	0.015	0.046	-0.128	0.122	0.011	-0.667	0.013	0.012	1.065	-0.08	-0.237	0.95	1.717
X56	X54968	0.037	-0.556	-0.022	-0.137	1.161	0.008	-1.149	-0.157	-0.064	1.817	-0.629	-0.209	-0.864	-0.009	0.049	0.55	-0.177	-1.507	-1.262	0.141	0.836	0.123	0.242	0.464	1.468	-0.152	-0.388	1.264	-0.009	-0.097	-0.004	-0.569	-0.108	-0.023	0.01	2.265	-0.339	-0.975	-0.445	0.227	0.39	-0.724	0.785	-0.2	0.448	0.009	0.851	2.841	1.086	0.238	2.043	0.273	0.571	-2.306	0.746	1.093	-0.945	-0.245	0.065	0.911	0.008	0.831	0.007	-0.542	-0.115	-0.098	0.399	-1.84	0.042	1.769	-0.18	-0.183	-0.063	-1.387	0.253	0.265	-0.059	-0.649	-1.129	1.612	0.318	-0.483	-1.621	1.992	-0.046	0.096	0.091	-0.103	1.319	0.138	0.178	-0.34	-1.123	-0.213	0.177	0.336	0.132	-0.024	-0.177	1.582	1.198	-0.123	-0.245	0.417	-0.459	-0.082	0.244	1.667	-0.477	-1.682	-0.51	-0.585	-0.184	0.563	-1.002	0.31	-0.485	0.024	-0.593	1.217	0.078	-0.308	-0.143	0.03	-0.263	-0.316	-0.704	-0.385	-0.077	-0.017	0.499	-0.084	0.162	3.464	0.089	0.107	-0.631	-0.147	-0.922	-0.304	0.216	-1.12	-0.484	-0.098	-0.89	0.094	-0.163	-0.615	1.721	0.266	-0.865	-0.224	-0.093	2.432	-0.983	-0.082	1.555	0.052	-0.201	-0.685	0.298	-0.25	-1.791	0.746	0.123	-0.119	1.112	-2.842	-0.132	-0.012	0.784	0.039	-0.116	0.656	-1.227	0.141	-0.097	1.456	-0.362	-1.378	-1.008	-0.332	-2.43	-4.288	0.011	0.037	-0.218	-0.126	-1.32	-0.227	-0.953	-0.178	-0.074	-0.296	-0.008	-1.178	0.208	10.038	0.256	-0.399	-0.049	0.749	-0.859	0.419	1.126	-0.825	0.255	0.105	0.001	-0.007	0.295	-0.889	-0.006	-1.89	0.979	-0.282	-1.059	0.12	0.892	-0.397	2.661	-0.54	0.682	0.841	-0.113	0.261	-0.001	-0.564	-0.172	-1.183	0.44	-1.079	-0.859	-0.245	-0.932	-0.925	1.217	-0.097	0.836	-1.456	-0.225	0.572	0.47	-0.717	0.67	-0.807	0.773	-0.427	-0.632	0.033	-0.382	-0.407	-0.716	0.356	-0.434	-0.451	-0.237	-0.448	-0.009	0.634	0.873	1.908	0.658	0.92	-1.397	1.304	-0.433	1.647	-0.063	0.024	-0.414	0.152	0.224	-0.792	1.271	0.679	-0.276	-0.211	-1.188	-0.338	-0.169	0.047	0.07	0.642	0.411	-0.333	-0.429	-0.864	-1.302	-0.157	-0.36	-0.291	-1.131	-0.2	-0.62	-0.387	-1.111	0.203	0.221	-0.055	-0.716	-1.049	2.782	0.108	0.004	-0.512	1.498	0.133	-0.712	-1.148	0.061	-0.744	1.557	0.378	-0.145	-0.042	-0.149	-0.37	-2.066	0.482	-0.955	-0.879	-0.395	-0.071	0.075	0.906	0.154	-0.085	-0.021	0.043	0.107	1.061	-0.148	1.15	-0.157	0.968	-0.035	-0.062	1.048	-1.227	0.47	0.846	0.591	-0.088	-0.002	1.136	-0.073	-0.325	-1.008	1.151	-0.728	-0.012	0.438	-0.138	0.26	0.017	0.054	-0.068	-1.747	-1.255	0.121	0.181	-0.548	-0.045	0.019	1.123	-1.184	-1.212	0.049	-0.066	0.268	-0.857	-0.024	-0.223	0.357	-0.002	1.3	0.201	-0.322	0.457	-0.736
X56	X1301	-0.18	0.455	0.029	-0.164	-0.298	-0.141	-0.486	-0.05	0.022	1.876	0.006	-0.202	-1.404	-0.165	0.109	1.493	-0.042	0.057	0.766	0.109	-0.868	-0.342	-0.121	-0.045	-0.118	-0.046	-0.107	-0.748	-0.194	-0.075	-0.124	0.117	-0.78	0.021	0.162	-1.945	-0.119	-1.233	-0.209	-0.156	0.077	-0.377	-0.107	0.341	-0.204	-0.1	1.811	-1.122	0.082	-0.022	-3.842	-0.399	-0.903	-2.735	-0.388	0.856	-1.029	-0.124	-0.415	-0.353	-2.191	-0.596	-0.039	0.756	0.144	-0.057	0.97	0.091	-1.155	-2.162	0.123	-0.106	-0.266	-0.481	0.179	0.028	0.22	-0.807	-0.643	2.01	-0.004	-1.004	-0.049	1.108	-0.022	-0.101	-0.221	0.005	2.352	-0.051	-0.183	-0.7	-1.544	0.215	0.038	-0.711	0.203	-0.131	0.043	-0.89	2.205	-0.257	0.135	-0.495	0.0	0.261	-0.355	0.036	-0.695	-1.178	-0.807	-0.091	-0.109	0.119	-0.849	0.143	-0.238	-0.001	-0.431	-1.006	-0.05	-0.398	-0.348	-0.04	1.438	0.464	-0.397	0.44	-0.118	0.292	-1.174	-0.176	-0.216	1.184	0.058	-0.132	0.624	-0.282	-0.606	-0.132	-0.287	-1.815	-0.427	-0.05	2.33	-0.25	-0.313	-0.103	-2.996	0.102	0.101	0.057	-0.666	-0.14	-2.06	-0.037	0.204	1.201	0.063	-0.509	0.386	1.848	-4.179	-0.122	-0.88	-0.223	0.011	-0.02	-0.115	-0.134	0.031	-0.222	-0.231	0.258	0.792	0.629	-0.073	-1.209	-0.705	0.777	0.324	-0.12	-1.22	-2.961	-0.365	-0.842	-0.358	-0.05	-0.434	-0.279	-0.577	-0.053	-0.195	-1.888	-0.133	-1.505	-1.891	-0.591	-0.387	-0.303	-0.29	2.366	-0.854	0.161	-1.128	-1.169	-0.456	1.326	0.379	-0.189	-0.142	-0.807	-0.206	-0.117	-3.484	-1.841	-1.505	-0.4	-0.513	0.322	3.351	0.28	-1.864	2.55	-1.5	0.747	-0.182	-0.028	-0.297	-1.508	-0.268	-0.911	-0.748	-0.429	-0.248	0.405	1.006	0.053	-0.722	-0.133	-1.421	0.773	0.038	-0.444	0.232	-1.121	-0.065	-0.733	0.385	0.637	0.008	-0.49	0.131	-0.254	0.762	-0.283	0.565	0.555	-0.074	0.047	1.012	0.223	-0.273	0.369	-1.324	-0.582	0.386	-0.3	-0.136	-0.588	0.725	-0.132	0.307	-0.677	1.425	-1.354	0.362	-1.471	-0.634	-0.335	0.014	0.095	-0.199	0.016	2.477	1.176	3.087	-0.483	-0.052	0.403	0.701	-0.514	0.677	0.424	-0.524	0.278	-0.254	0.184	-0.384	-0.177	-0.23	-0.458	1.084	-0.346	0.549	2.171	-0.233	-0.233	-0.532	-1.059	-0.04	-0.514	2.205	-1.98	-0.089	-0.16	-0.29	-0.042	-1.244	-0.215	-0.248	-0.845	-0.245	-0.048	-0.348	2.455	0.431	-0.488	-0.143	0.464	0.183	0.428	-0.095	0.495	-0.801	1.385	0.114	-0.105	0.527	0.662	-2.918	-0.313	0.156	-0.021	-0.096	-0.592	1.665	-0.628	0.092	1.125	-0.304	-0.111	0.125	-0.473	-0.157	-0.145	-0.154	-0.176	2.63	0.133	-0.123	0.061	-0.967	-0.727	0.121	1.086	-0.005	-0.986	0.02	0.461	-0.364	-0.077	-0.09	0.029	-0.541	-0.159	-0.396	-0.272	0.085	-0.563	-1.08
X56	X1303	0.174	0.696	-0.103	-0.112	-0.446	-0.081	0.202	-0.285	-0.218	1.786	-0.433	-0.319	0.138	-0.101	-0.056	0.223	1.109	0.068	0.208	0.036	-1.164	-0.249	-0.103	0.83	-0.763	-0.037	0.034	-0.472	-0.14	0.076	-0.033	0.51	-0.398	-0.003	0.046	0.648	-0.056	-0.152	-0.557	0.362	0.074	0.27	1.038	-0.241	0.553	-0.052	1.862	0.887	-0.108	-0.394	-1.959	0.162	1.524	-1.674	-0.632	-0.642	-0.965	-0.33	0.1	-0.062	0.675	1.202	-0.258	1.08	0.303	0.001	0.553	-1.06	-0.396	-2.01	-0.355	-0.79	0.005	0.212	-0.658	-0.423	-0.579	1.312	-1.508	-1.856	0.508	-0.838	-0.577	-1.818	0.729	0.083	-0.152	-0.083	0.488	-0.199	0.043	-0.319	-2.354	-0.323	-0.149	0.634	0.048	-0.006	0.295	1.525	1.373	-0.268	0.878	0.017	-0.218	-0.232	2.776	-1.097	0.963	0.626	-0.37	-0.359	0.2	-0.929	-0.611	0.204	-0.41	0.044	-0.686	-0.027	-0.534	-0.598	-0.393	-0.03	0.439	3.728	-0.542	0.455	0.057	0.209	0.362	-0.009	-0.244	3.777	0.339	-0.004	-0.562	-0.092	-0.764	-0.361	-0.498	-1.505	-0.473	-0.044	1.543	-0.074	-0.162	0.076	-1.066	-0.426	-0.415	0.085	0.315	-1.117	-0.59	-0.39	3.339	1.848	0.741	-0.146	0.443	1.841	0.336	-0.167	-0.977	-0.03	-0.642	2.115	-0.498	0.026	-1.431	-0.085	-0.215	0.957	1.145	0.004	-0.183	0.3	-0.147	-1.362	-0.749	0.095	-1.075	-0.902	-0.544	-0.927	-0.422	-0.027	0.374	-0.256	-0.649	-0.002	-0.051	-2.312	-0.049	-1.632	0.522	5.296	-0.578	0.132	-0.658	-2.055	-0.979	-0.164	0.01	1.823	0.679	-1.129	-1.211	0.229	0.679	-0.723	-0.164	0.212	-2.558	-2.223	1.781	-0.132	-0.451	-0.867	1.549	-0.438	1.612	0.693	-2.66	0.224	-0.148	0.391	0.099	1.746	0.096	-1.233	-0.955	-0.346	-0.977	0.277	0.148	0.128	-0.123	-0.493	-3.065	-0.205	-0.363	0.073	0.896	-1.595	-0.667	0.025	0.358	-0.301	-0.038	-0.287	0.886	0.148	0.051	0.932	-0.396	1.295	-0.068	0.634	0.467	0.626	-0.611	-1.29	0.29	-2.126	0.804	1.172	0.005	-0.345	0.176	-0.035	0.531	-0.96	-0.29	-0.192	-0.116	-0.193	-0.167	-0.17	-0.268	0.063	0.139	-0.086	0.408	0.107	0.322	-0.838	0.182	-0.583	0.035	-0.99	0.455	0.014	0.084	-0.498	-0.563	0.185	-0.205	-0.462	-0.483	-0.088	4.332	0.317	-0.048	0.668	-0.329	-0.088	-1.737	-0.875	-0.054	-0.017	1.328	-0.052	0.062	-0.215	-0.345	0.882	0.428	0.21	0.059	-0.833	-0.235	-0.04	-0.266	-2.624	0.43	-0.391	-0.038	-0.025	-0.747	0.576	-0.113	-0.54	0.716	1.297	0.185	0.031	-0.057	0.937	-0.853	3.876	0.607	1.154	-0.031	-3.525	0.011	-0.492	-0.336	0.483	-0.15	-0.014	-0.179	-0.091	-0.215	-0.06	0.18	-0.361	1.928	0.69	-0.07	-0.241	-1.505	-0.278	-0.099	1.636	-0.626	-1.009	0.075	0.059	0.557	-4.672	-0.051	0.114	-0.591	-0.027	-1.53	-0.293	0.56	0.535	-0.37
X56	X20676	-0.528	-0.889	-0.085	-0.147	0.232	-0.053	-0.966	-0.36	-0.07	0.44	-0.459	-0.711	1.472	-0.091	-0.131	0.446	0.3	0.041	-0.214	-0.181	-0.406	-0.41	-0.132	-0.473	-0.324	-0.165	-0.749	-1.395	-0.112	-0.477	-0.127	-0.795	-0.234	-0.14	-0.124	-0.228	-0.258	-0.343	0.222	-0.211	0.041	-0.433	0.252	-0.167	0.036	-0.076	-0.274	0.839	0.095	-0.23	-0.606	0.027	-0.391	-0.763	-0.209	-0.612	-0.862	-0.031	-0.254	2.658	-0.234	0.4	-0.035	-0.477	-0.016	-0.166	0.249	-0.19	0.165	0.451	0.514	0.563	-0.06	-4.444	-0.411	0.555	-0.477	-0.494	-0.249	1.085	-0.059	-0.591	0.889	1.165	-0.214	-0.149	0.129	-0.127	1.2	-0.071	2.51	-0.664	0.839	0.096	-0.069	0.33	-1.447	0.06	-0.029	-0.905	1.249	-0.185	-0.32	-0.262	0.166	0.555	-0.285	0.461	-0.374	-0.565	-0.32	-0.06	-0.183	-0.146	0.268	-0.411	-0.26	-0.114	-0.207	-0.133	-0.075	-0.099	-0.167	0.002	-0.258	-1.175	-0.461	-0.358	-0.131	-0.143	0.076	-0.074	-0.029	0.087	-0.09	-0.184	-0.332	-0.11	-0.703	-0.572	0.741	0.164	-0.318	-0.136	0.129	-0.059	0.316	-0.594	0.035	0.019	0.377	-0.192	0.314	0.18	-0.807	0.781	-1.257	-1.098	-0.337	0.138	0.956	-0.398	-2.294	0.154	-0.218	-0.18	0.711	-0.131	0.878	-0.107	-0.312	0.027	0.289	-0.421	-1.506	0.17	-0.083	0.252	-0.602	-0.347	0.189	-0.08	0.46	-1.327	0.19	-0.381	0.308	-0.124	-1.205	-0.191	-2.872	-0.2	0.335	-2.167	-0.123	0.613	-0.816	-4.028	-0.3	-0.594	-0.222	1.078	-0.342	-0.215	-0.922	-2.621	-0.711	0.966	0.39	-0.337	-0.077	-0.202	3.449	-0.933	-1.427	-0.078	-1.635	-0.261	0.743	-0.473	2.275	0.354	0.02	-1.477	0.395	-0.164	-0.07	-0.357	-0.041	0.393	0.019	-0.156	0.226	0.034	-0.098	-0.102	0.435	-0.174	0.04	-0.01	3.445	-0.243	0.022	-0.794	0.737	0.076	0.088	0.097	0.038	-0.104	-0.197	-0.33	-0.867	-0.25	-0.144	-0.363	0.444	-0.511	-0.135	-0.398	0.453	-0.073	1.55	-1.127	-0.502	-0.044	0.307	0.435	-0.106	-0.691	-0.166	0.001	0.162	-0.256	-0.433	-1.369	0.327	-0.4	-0.415	-0.279	-0.222	-0.14	-0.181	-0.271	1.84	-0.144	1.33	-0.329	-0.038	0.084	0.958	0.14	0.808	-0.044	-0.214	0.329	-0.626	0.742	-0.206	-0.112	-0.478	-0.256	-1.841	-0.145	-0.127	0.639	-0.041	-0.101	-0.44	-0.152	-0.098	0.027	1.138	0.482	0.085	-0.065	-0.067	0.354	-0.449	-0.372	-0.179	-0.655	-0.066	0.279	-0.362	0.265	0.523	-0.225	-0.127	0.05	-0.228	0.243	-0.245	-0.037	-0.667	0.83	-0.168	-0.208	0.01	0.53	-0.525	-1.507	0.732	0.085	-0.068	3.445	-0.561	0.19	0.068	0.549	-0.22	-0.126	-0.162	-0.362	-0.075	-0.061	-0.101	0.384	-1.278	-0.857	-0.139	-0.149	0.699	-0.611	-0.098	-1.7	0.083	-0.073	-0.163	-0.075	0.177	-4.006	-0.126	-0.451	0.26	-0.098	-3.19	-0.217	-0.323	-0.037	-1.918
X56	X37059	0.19	-0.947	0.067	-0.138	0.071	0.122	-0.246	-0.562	0.226	-0.273	-0.118	-2.282	0.745	0.123	0.02	-0.673	-1.009	0.853	-0.982	-0.004	-0.556	0.029	0.127	-0.853	-0.77	0.098	-0.046	-0.93	0.176	0.199	0.077	-0.358	0.356	0.045	0.102	-0.793	-0.457	0.954	-0.015	1.102	-0.213	-0.313	-0.429	0.206	0.019	0.065	0.92	-1.124	0.037	0.242	-0.298	0.213	-0.517	-1.704	-0.282	-1.199	-0.46	0.235	-0.283	-0.539	-1.578	0.297	0.24	0.021	0.472	0.18	0.949	-0.853	-0.984	-2.86	1.444	-0.923	0.266	1.35	-0.641	0.592	-0.086	-1.182	-1.961	0.893	1.884	0.589	-1.468	-0.864	-0.298	0.098	0.404	0.034	0.215	0.205	0.596	0.284	-0.274	-0.513	0.032	-0.056	-0.918	0.066	0.62	0.735	-1.705	0.141	0.283	0.446	0.314	0.245	-0.075	-1.776	0.294	1.884	0.965	-0.184	0.278	-0.208	1.269	-0.213	0.347	0.125	0.252	1.368	0.346	-0.055	0.329	0.089	1.781	0.503	-0.325	1.126	-0.164	0.16	0.429	0.1	0.625	-2.351	0.062	-0.024	0.36	0.247	-0.246	-0.134	0.054	-0.658	0.021	-0.017	0.813	0.252	0.339	-0.544	0.059	-0.368	-1.34	0.236	1.153	0.262	-1.255	0.98	2.654	1.118	-0.055	0.327	-0.454	-1.818	-1.464	0.778	-0.131	0.095	-3.776	1.954	0.238	0.078	0.788	0.171	0.562	0.467	-1.173	-0.23	0.218	1.108	-0.28	2.164	0.877	-0.475	-0.155	1.676	-0.465	1.098	-0.043	0.116	-1.686	0.261	-4.173	0.145	0.363	-2.162	0.005	0.386	1.224	2.132	-0.461	0.587	0.238	-4.219	-0.995	0.421	1.902	-1.1	0.352	-1.094	1.606	0.134	0.142	-1.264	0.128	0.351	1.062	1.903	-0.189	0.476	-0.926	0.556	0.941	-0.581	1.608	-6.09	-0.015	0.428	-0.121	-0.402	0.331	1.884	-0.477	1.476	0.644	1.567	-0.084	1.28	-0.08	-0.141	0.549	1.37	0.342	1.884	-1.921	-0.685	1.571	1.331	-0.376	-0.364	0.621	1.04	-0.134	0.424	-1.717	0.333	0.375	-0.544	-0.711	0.676	0.068	-0.484	-0.875	-0.908	-0.821	0.25	-1.219	1.166	0.861	1.614	0.056	0.499	-0.163	0.103	0.687	0.358	1.513	-0.084	-1.156	0.43	0.362	0.454	-0.807	0.022	0.141	0.035	-0.425	-1.32	0.467	0.808	1.229	0.86	-2.518	1.111	1.339	0.719	0.705	0.002	-0.907	-0.184	0.304	0.255	0.188	0.238	1.634	0.331	-0.033	0.453	1.22	0.366	-1.926	1.429	0.033	0.532	-1.904	1.18	0.137	0.285	0.308	1.026	1.128	1.13	-0.13	1.633	0.239	0.085	0.192	1.247	0.235	-0.504	0.067	0.515	-0.804	-0.622	0.147	1.493	0.706	-0.718	-0.113	0.146	-0.055	0.181	-2.113	1.226	1.0	-1.012	-0.007	1.884	0.974	-1.634	0.881	1.275	-1.017	0.033	0.189	-0.272	0.22	0.063	-0.009	0.311	0.991	0.381	-0.059	-0.064	1.067	-0.89	-0.088	1.518	1.194	1.062	0.184	0.189	0.648	1.27	-0.02	0.695	-0.41	0.179	1.371	0.256	-0.43	-0.382	0.77
X56	X15586	-0.338	0.564	-0.187	-0.147	-0.242	0.567	-1.0	-0.019	0.151	0.882	-0.122	0.068	3.313	-0.151	-0.118	0.582	0.169	0.248	-0.134	-0.118	-0.049	0.1	-0.045	-0.896	0.593	-0.166	-0.688	-1.946	0.033	-0.366	-0.108	-0.463	0.189	-0.193	-0.161	-1.719	0.164	-0.972	-0.153	-0.358	-0.047	0.71	-3.469	-0.143	0.218	-0.088	0.917	1.667	0.805	-0.015	1.947	0.2	0.739	1.326	-0.443	0.275	-0.779	-0.302	-0.471	1.372	-0.644	-0.636	0.154	-0.81	-0.669	-0.189	-0.337	0.465	-0.459	1.082	1.646	-0.76	-0.036	-1.711	-0.198	-0.067	-0.217	0.258	-1.305	0.166	0.532	-0.917	1.377	2.271	-0.105	-0.131	0.744	-0.104	0.339	-0.082	0.396	0.337	1.191	0.572	0.326	-0.772	-0.614	-0.078	-0.575	-0.557	-1.096	0.606	-0.639	0.217	-0.037	0.011	1.178	-0.299	-0.059	-2.164	-0.121	0.593	-0.284	-0.959	-0.334	-0.577	-0.086	-0.105	-0.263	-0.706	-0.386	-0.3	0.148	0.086	0.877	1.491	-0.713	-0.661	-0.088	0.056	0.891	-0.146	0.012	1.031	0.035	0.245	1.873	0.047	1.425	0.249	-0.536	-1.552	0.149	-0.044	0.171	-0.101	0.253	0.414	1.41	0.266	-0.893	-0.184	-0.51	-0.489	-0.799	0.822	-2.622	-1.771	-0.207	-0.239	0.551	-1.658	-0.368	0.153	0.417	-0.216	-2.903	-2.384	1.114	-0.127	-0.911	-0.151	-0.466	-0.47	-0.904	0.968	0.164	-1.494	-0.725	-0.495	-0.81	0.17	0.088	0.133	0.771	-0.281	-0.454	-0.158	-1.673	-0.204	-3.366	-0.129	0.006	-0.164	-0.045	0.676	-0.861	-3.15	-0.061	-0.545	-0.229	-1.631	-0.582	-0.237	-1.771	-3.136	-1.226	0.769	-0.001	0.06	-0.665	-0.65	-0.044	1.979	2.568	0.72	2.043	-0.179	0.322	-0.847	2.271	1.011	-1.989	0.719	2.271	0.242	-0.033	0.163	0.193	-1.322	1.068	-0.5	-0.344	-1.662	0.769	-0.271	0.033	-0.16	-0.687	-2.733	2.271	0.686	0.69	-0.803	-1.396	0.227	0.963	-0.139	-0.814	-0.385	-0.297	0.041	-1.299	-0.582	-0.23	-0.385	0.469	-0.443	-0.115	-0.521	-0.057	1.023	0.88	-0.557	-0.937	1.347	0.072	1.794	-0.124	-0.475	-0.486	-0.103	-0.142	0.076	-2.261	-0.283	-0.1	-0.888	0.088	-0.085	1.191	-0.134	-0.183	-0.394	0.591	-0.306	-0.522	0.264	-0.201	-0.43	1.0	1.279	-0.482	0.487	-0.887	0.819	-0.001	-0.369	-0.153	-0.12	0.607	0.136	-2.017	-0.219	-0.091	-0.234	-1.69	-0.141	0.576	1.96	-0.118	-0.306	-3.892	-0.382	0.063	0.319	0.01	0.469	-1.332	-1.923	-0.959	-0.309	0.017	0.086	-0.268	0.742	-0.027	-0.474	-0.12	-0.731	0.217	-1.35	-0.222	1.286	-0.097	0.544	-0.177	-0.15	0.221	-1.461	-1.513	-2.886	-0.722	1.226	-0.108	2.271	-0.62	-0.848	1.066	-0.728	-0.143	-0.01	0.147	0.064	0.128	-0.031	0.066	0.337	-1.525	-1.782	-0.14	-0.111	1.147	1.196	-0.102	-0.73	-0.09	-0.209	-0.192	-0.197	-0.173	-0.879	-0.122	-0.259	0.385	-0.086	-0.986	-0.184	0.057	0.327	1.928
X56	X46142	0.254	0.173	-0.097	-0.136	1.28	-0.174	-1.903	-0.387	-0.262	0.788	-0.804	-1.454	1.394	0.194	-0.08	-0.293	-1.725	0.025	-0.689	-0.136	0.922	-0.349	-0.161	-0.482	-0.528	-0.219	0.04	0.506	-0.185	0.124	-0.139	-0.098	0.034	-0.107	-0.227	1.14	-0.354	0.383	-0.482	-0.364	0.186	0.84	0.775	-0.254	-0.043	-0.152	-1.48	0.189	0.025	1.901	-2.303	-0.853	0.023	-0.617	0.338	-0.105	0.329	-0.102	0.208	0.504	0.558	0.266	-0.267	0.129	0.369	-0.101	0.773	-0.76	0.712	-4.591	-0.23	1.009	-0.052	-0.512	-0.205	-0.746	-0.493	1.076	1.112	-0.501	-1.513	2.066	-1.075	1.314	0.236	-0.166	-0.319	-0.133	-0.627	-0.223	-0.514	-0.602	0.919	-0.381	0.104	0.545	0.262	-0.152	-0.27	2.293	1.753	-0.197	-0.124	0.145	0.106	-0.145	0.739	-0.123	0.102	0.962	-0.834	-0.204	-0.212	-1.924	-0.481	0.493	1.432	-0.191	0.124	0.95	-0.555	-0.116	-0.087	0.072	-1.047	0.451	0.348	-0.178	-0.144	-0.236	-0.908	-0.04	-0.092	0.11	-0.046	-0.134	-0.571	-0.278	-0.481	-0.489	-0.369	-0.131	-0.185	-0.07	-0.214	0.022	-0.198	-0.534	-2.589	0.159	-0.583	-0.173	-0.389	0.015	-0.936	-0.55	0.912	-0.389	-0.364	0.203	0.874	-0.769	-0.37	-0.24	-0.818	-0.196	-1.08	-0.837	-0.717	-0.112	-1.134	-0.239	-0.206	-0.021	-2.189	-0.288	-0.002	-0.56	-0.231	0.77	0.677	-0.326	-1.092	-1.969	0.097	-0.505	-0.434	-0.037	-0.914	-0.094	-1.281	-0.192	-0.123	-0.218	-0.151	-0.647	1.455	5.264	-0.324	-0.276	-0.388	0.068	-0.551	-0.302	-0.565	0.197	1.432	0.502	-0.061	-0.308	-0.14	-0.36	-0.011	-0.924	-1.183	-0.047	-1.533	-0.307	0.3	-0.326	1.397	-0.329	-1.594	-1.243	-0.435	-0.378	0.021	0.097	-0.197	-6.325	0.34	-0.334	-0.732	0.357	0.062	-0.3	0.565	-0.182	-0.693	-2.408	-1.032	-1.713	-2.01	-1.283	0.399	-0.402	0.611	0.39	0.101	0.158	-0.266	-0.001	-0.373	-0.461	-0.167	-0.323	-0.016	-0.485	0.554	-0.305	0.541	-0.566	-0.62	-0.642	-0.404	-0.292	0.653	1.257	-0.153	-0.436	0.107	-0.168	-0.091	-0.237	0.486	-1.15	-0.303	-0.856	3.23	0.284	-0.654	-0.094	-0.199	-0.25	-1.64	-0.323	0.002	-0.183	-1.982	-0.099	-1.075	0.532	-0.856	-0.182	-0.396	0.306	0.045	-0.202	0.136	-0.28	-0.243	-0.363	1.347	0.102	0.678	3.542	-0.13	-0.268	0.47	-0.332	-0.147	-0.404	0.662	-1.155	-0.045	-0.242	-0.165	0.084	0.301	0.269	-0.019	-0.997	-0.204	-0.11	0.126	-0.067	0.043	0.104	-0.103	0.134	-0.151	0.798	-0.213	-0.818	-0.141	0.563	-0.005	-0.154	-1.439	0.02	-0.488	-0.69	0.669	0.49	-0.135	2.669	-0.546	1.035	-0.226	-0.48	-0.195	-0.151	-0.176	-0.297	0.107	-0.145	-0.054	-0.111	-0.596	-0.27	-0.162	-0.008	0.425	-0.31	-0.168	-2.703	0.01	-1.916	-0.208	-0.162	0.313	-0.755	-0.153	0.075	0.041	-0.066	0.498	0.306	-0.274	0.627	-1.045
X56	X48153	-0.562	-1.13	-0.078	0.009	0.185	0.097	-0.606	-0.155	0.217	-1.846	-0.179	1.682	1.553	-0.089	-0.055	-0.255	-0.715	-0.254	-0.658	-0.153	0.749	-0.267	-0.107	-0.988	-0.381	-0.027	-0.43	-2.505	0.046	-0.37	-0.069	-0.251	0.179	-0.213	-0.205	-1.41	-0.156	-0.624	0.171	-0.545	0.006	-1.353	-1.916	0.022	-0.733	-0.089	-0.168	0.24	0.111	0.098	1.53	-0.897	0.213	1.067	-0.242	0.433	0.14	0.334	-0.366	0.258	-1.307	-0.551	0.418	-0.707	0.115	-0.183	0.357	0.462	0.013	-1.631	-0.071	-0.07	-0.061	-1.452	0.081	0.284	-0.23	-1.484	-0.34	3.211	-0.224	-0.047	2.497	2.497	-0.553	-0.101	0.537	-0.004	0.366	0.253	0.514	-1.015	2.497	1.243	0.382	-1.043	-1.051	-0.005	-0.65	-1.186	-1.272	0.337	-0.301	0.08	0.319	0.155	-1.194	1.692	-1.256	-2.217	-0.372	0.676	-0.318	-0.466	0.475	-0.528	0.151	-0.158	0.407	0.053	1.609	0.203	0.147	0.116	-0.467	-1.756	-0.363	-0.584	-0.164	-0.177	1.112	-0.139	0.791	-1.223	-0.138	-0.07	1.121	0.316	1.103	0.197	1.235	0.74	-0.027	-0.103	0.36	0.072	0.001	-0.39	1.442	0.44	0.19	-0.224	0.11	-0.187	-0.038	1.253	-3.248	-2.171	-0.719	0.34	1.49	-2.039	-2.04	-0.36	0.192	-0.216	3.159	-0.55	0.155	-0.1	0.447	-0.172	0.176	-0.611	-0.771	0.824	0.113	-1.058	-0.418	0.848	0.706	0.066	-0.32	-0.407	0.872	-0.47	0.628	-0.079	-1.9	0.018	-4.298	-0.132	-0.003	1.536	0.018	-0.334	-0.7	-5.358	-0.019	-1.223	0.291	4.303	-0.153	-0.21	-2.002	-5.797	-3.348	1.107	0.426	-0.129	-0.76	-0.358	0.651	-0.038	3.045	1.4	-1.19	-0.374	0.906	0.511	2.497	0.831	-1.872	-0.081	2.497	-0.137	0.083	-0.453	-0.038	-0.978	-0.401	0.291	0.465	0.466	0.871	0.537	0.079	-0.158	0.185	-1.313	2.433	-0.709	0.907	-0.93	-1.33	0.599	1.745	-0.448	-0.529	-0.707	-0.191	0.059	-0.724	0.063	-0.435	-0.634	0.863	-0.746	-0.097	-0.535	0.205	-0.677	1.074	0.403	-1.396	1.304	-0.64	2.116	-0.09	-0.078	-0.623	-0.094	-0.253	0.381	-0.699	-0.352	0.091	-0.804	-0.429	-0.329	0.117	-0.107	-0.174	-0.259	0.63	-0.501	0.576	0.157	-0.455	-0.305	1.138	1.427	-0.203	-0.801	-0.21	0.932	0.221	-0.396	-0.269	-0.02	-0.013	-0.288	-2.281	-0.098	0.02	0.457	-0.339	-0.046	1.251	0.958	-0.078	-0.311	-0.11	0.384	0.269	0.083	0.391	-0.469	-1.101	-0.543	-0.446	1.689	0.159	-0.099	0.065	1.465	-0.154	-0.089	-0.089	-0.273	-0.281	-0.856	-0.271	-0.377	-1.164	0.036	-0.154	-0.262	-1.056	-1.009	-2.192	-3.312	0.089	0.275	-0.068	2.497	-0.479	0.679	0.557	0.239	-0.363	-0.083	0.163	-0.31	0.105	-0.091	-0.173	0.394	-1.709	-1.315	-0.097	-0.175	1.369	0.265	-0.004	-0.107	0.259	1.036	-0.174	-0.077	-0.378	-1.718	-0.088	-0.351	0.781	-0.155	0.098	0.281	-0.399	0.315	0.529
X56	X1121	-1.07	-0.58	0.069	-0.081	-2.23	0.02	-0.411	-0.317	-0.196	0.496	-0.816	-0.985	-0.584	-0.109	-0.056	0.134	0.845	0.097	0.86	-0.168	-1.165	0.175	0.014	0.955	-0.651	0.077	0.508	0.218	-0.073	-1.381	-0.025	-0.138	-0.182	-0.162	0.216	-0.593	-0.142	-0.786	-0.003	0.16	-1.228	0.516	0.043	-0.116	0.048	-0.041	0.91	0.571	-0.232	-0.239	1.114	0.757	0.86	-2.486	-0.43	-0.86	-1.519	-0.066	-0.246	-0.425	-0.674	0.69	-0.114	-1.396	0.612	0.066	-0.813	0.115	-2.842	0.422	2.112	1.162	0.148	0.241	-0.5	-1.094	-0.455	-0.092	-0.337	-0.59	-0.08	-0.605	0.786	-0.501	0.286	-0.08	-0.247	-0.033	0.25	0.416	-0.345	-1.231	0.351	-0.011	-0.174	-1.206	0.289	-0.044	-0.282	-1.11	-1.368	-0.212	0.207	-0.11	-0.422	-0.172	0.015	0.205	-0.193	0.39	0.135	-0.029	-0.114	-0.951	-0.442	-0.744	-0.529	-0.019	-0.029	0.268	-0.006	-0.26	-0.025	-0.033	-0.408	-0.895	-1.223	0.357	0.093	0.085	-0.253	0.035	0.048	0.982	-0.139	-0.144	0.619	-0.072	-0.409	0.052	0.637	-1.152	0.002	-0.059	0.11	0.172	-0.354	0.232	0.984	-0.306	-0.404	-0.218	0.513	-0.737	-0.811	-0.086	0.676	2.837	0.254	-0.03	-0.546	1.173	-2.813	-0.593	-0.825	-0.153	2.425	-1.117	-0.767	-0.034	2.017	-0.167	-0.247	0.168	0.699	0.202	0.118	-1.528	0.5	-1.622	-0.138	-0.294	-2.033	-2.374	0.023	-0.757	0.076	-0.1	0.481	-0.215	8.781	-0.054	-0.402	-1.277	-0.063	-1.515	-0.3	2.232	-0.398	-0.927	-0.538	-0.629	-0.248	-0.24	-0.219	2.25	0.157	-0.005	-0.446	0.224	-0.111	-0.881	-0.094	-0.687	-0.963	-1.807	0.271	-0.338	-0.286	-0.38	1.47	0.292	-0.466	-0.902	-0.004	1.634	-0.155	-0.75	-0.151	-1.213	1.233	0.718	0.086	-3.082	-0.153	1.003	-1.142	0.166	0.418	0.366	1.137	1.229	0.184	-0.683	-0.523	-0.958	-1.908	-0.999	0.539	-1.339	0.132	0.396	-0.844	-0.23	-0.02	0.197	0.032	0.681	-0.079	0.058	0.74	0.004	0.024	-0.904	0.098	0.019	-0.178	-1.587	-0.052	1.176	0.221	-0.083	-0.472	-1.663	-0.649	-0.629	-0.119	0.23	-0.383	0.89	-0.248	0.055	-0.009	-0.312	-1.877	-0.945	2.257	0.121	0.192	0.842	2.186	-0.549	1.21	-0.914	0.496	0.37	0.123	-0.044	-0.306	-0.509	-0.271	-0.714	1.091	0.171	-0.004	-0.346	0.189	0.14	-0.703	2.315	-0.053	-0.105	1.041	-0.887	-0.095	0.046	-0.223	1.204	0.641	-1.26	-0.11	-0.615	0.118	-0.074	-0.266	0.548	-0.145	-0.092	0.022	-0.239	0.023	-0.204	-0.195	-0.842	0.22	0.984	0.007	0.157	1.076	0.059	-1.436	4.216	0.679	0.776	-0.02	-0.213	0.754	-0.694	0.384	1.332	0.136	-0.044	-0.182	0.059	-0.084	-0.005	-0.07	0.255	1.067	-2.085	0.002	-0.429	-0.757	-0.872	-0.037	1.743	-1.018	0.34	0.029	0.257	0.36	0.946	-0.057	-1.831	0.043	-0.135	-0.142	-0.396	0.457	0.457	0.596
X56	X57512	0.076	0.576	0.011	-0.107	-0.996	-0.03	-0.375	-0.246	-0.189	1.249	-0.426	-2.064	1.93	-0.093	-0.03	-0.053	0.274	0.301	1.178	0.001	-1.177	0.051	0.214	1.464	0.192	0.109	0.427	-2.632	-0.053	-0.372	-0.071	-0.084	-0.55	-0.134	0.225	-0.998	0.209	0.596	-0.449	-0.382	-0.929	0.236	-2.933	-0.002	-0.521	-0.04	1.345	0.486	-0.014	-0.244	1.187	-0.104	0.271	-1.218	-0.866	-0.691	-1.632	-0.057	0.006	-0.464	-0.018	0.205	-0.06	-0.917	0.691	0.068	0.291	-0.33	-3.82	0.821	1.094	1.135	-0.004	0.617	-0.349	-1.329	0.036	-0.274	-1.309	0.146	-0.874	-0.905	-0.816	-1.019	-0.013	-0.079	0.214	-0.072	0.113	0.104	0.303	-0.108	-1.314	0.334	0.031	0.006	0.024	-0.055	0.139	-0.687	0.163	-0.196	0.457	-0.152	-0.455	0.439	0.296	0.714	0.09	0.557	0.045	-0.657	-0.114	-1.08	-0.476	0.088	-0.3	0.109	-0.434	0.153	-0.277	-0.168	-0.249	0.05	-0.851	1.657	-0.69	0.121	-0.125	0.09	-0.533	0.022	-0.028	0.665	-0.068	-0.122	0.024	0.064	-1.076	-0.142	-0.268	-1.882	-0.17	-0.075	0.737	0.125	-0.309	0.183	0.831	-0.162	-0.564	-0.176	-0.387	-0.727	-1.148	-0.874	0.707	4.601	0.359	-0.069	-0.484	3.115	-3.687	-0.685	-0.682	-0.074	-1.129	2.915	-0.384	-0.047	-0.24	-0.236	-0.223	1.491	0.535	0.347	-0.107	-1.301	-0.127	-1.293	0.362	-0.211	-2.445	-2.173	-0.455	-0.803	-0.171	-0.131	0.038	-0.22	6.336	-0.11	-0.351	-2.612	-0.063	-1.91	-0.317	4.106	-0.369	-0.008	-0.597	-1.995	-0.395	-0.156	0.15	11.819	0.665	0.071	-0.092	0.007	0.246	-0.238	-0.157	-0.257	-2.197	-2.202	-1.08	-0.28	-0.14	-0.425	1.301	0.919	-1.158	-3.318	-2.342	0.088	-0.137	-0.273	-0.381	-0.312	0.593	-0.925	-0.993	-1.204	-0.394	0.516	-0.216	1.012	0.254	0.093	-1.107	0.622	-0.021	0.129	0.096	-2.701	-2.622	-1.058	0.468	0.051	0.468	0.263	0.542	-0.11	0.327	0.276	-0.862	1.638	-0.082	0.321	0.62	-0.358	-0.155	-0.852	-0.063	-0.275	0.097	0.227	-0.076	-0.134	0.501	0.099	0.251	0.05	0.365	-0.705	0.243	-0.364	0.065	-0.165	-0.351	0.17	-0.117	-0.269	-1.38	-0.462	1.689	-0.617	0.848	0.159	0.614	-1.422	0.96	0.032	-0.021	0.365	0.035	0.299	-0.316	-0.176	-0.063	-0.327	2.226	0.066	-0.036	-0.03	-0.702	-0.318	-1.848	-1.052	-0.051	-0.087	0.412	-1.673	0.109	-0.166	-0.423	0.415	0.907	0.172	0.271	-1.443	0.052	-0.071	-0.145	1.063	0.051	-0.462	-0.068	0.067	0.252	-0.086	-0.1	-0.853	0.172	1.39	0.013	0.349	1.431	0.855	-1.564	1.679	0.616	0.275	-0.043	-0.895	0.219	0.021	0.93	0.413	-0.199	-0.066	-0.242	0.763	-0.472	0.134	0.295	0.278	6.895	0.642	-0.051	-0.457	-2.766	-0.611	0.064	1.517	-0.509	-0.199	-0.009	0.0	0.244	-0.403	-0.06	-0.663	-0.559	-0.09	-0.628	-0.335	0.344	-0.137	0.419
X56	X1302	-0.483	0.179	-0.173	-0.191	-0.624	-0.197	-0.653	-0.193	0.047	1.111	-0.231	0.439	-0.603	-0.196	0.116	1.039	0.436	-0.078	0.953	0.011	0.37	-0.486	0.1	-0.293	-0.602	-0.18	-0.304	-0.051	-0.195	-0.503	0.007	0.006	-0.73	-0.086	0.179	-1.624	-0.164	-1.22	-0.66	-0.596	0.415	0.156	-0.226	0.09	0.231	-0.141	0.949	-1.405	0.058	0.344	-2.568	-0.302	-0.609	-3.367	-0.848	0.1	-1.481	0.187	-0.203	-0.469	-2.224	-0.042	0.174	0.307	0.084	-0.151	1.646	-0.77	-1.114	-2.395	0.991	-0.931	-0.264	-1.275	-0.12	-0.199	-0.042	-1.375	-1.023	1.606	0.18	-0.784	1.057	1.993	-0.178	-0.191	-0.264	0.001	4.295	-0.001	-0.729	-0.42	0.298	-0.066	-0.008	-0.812	0.037	-0.121	-0.37	-0.486	0.955	-0.117	0.036	-0.285	-0.357	0.777	-0.931	0.492	-0.974	-0.823	-0.518	0.107	-0.194	-0.339	-0.489	0.082	-0.351	-0.182	-0.523	-0.544	0.132	-0.125	-0.34	-0.046	0.983	-0.34	-0.652	0.166	-0.019	0.019	-1.086	-0.202	0.16	1.708	-0.076	-0.283	0.508	-0.306	-0.535	-0.07	-0.073	-1.013	-0.357	0.403	0.755	-0.24	-0.513	-0.672	-2.092	0.358	0.499	0.001	-0.101	0.856	-1.013	-0.437	-0.619	-0.453	-0.405	-0.482	1.075	0.373	-2.849	0.3	-0.691	-0.174	3.506	-1.553	-0.41	-0.156	-0.146	-0.235	-0.233	-0.11	-0.188	1.739	-0.068	-2.073	-0.67	1.915	0.23	-0.066	-2.524	-2.198	-0.501	-0.76	-0.038	-0.115	-1.84	-0.282	-5.433	-0.216	-0.295	-1.995	-0.126	-0.976	-1.488	-4.463	-0.349	-1.306	-0.492	3.521	-0.964	-0.185	-2.143	-2.052	-0.259	0.916	-0.557	-0.357	0.243	-0.962	-0.236	0.561	-1.032	-1.941	-2.054	-0.636	-0.216	0.338	3.254	0.044	-0.018	2.65	-0.548	0.814	-0.134	0.166	-0.287	-2.513	0.011	-0.178	0.253	0.168	0.182	0.372	0.736	-0.204	-0.564	-0.893	-1.136	1.043	-0.672	-1.506	-0.447	-0.177	0.317	-0.298	0.03	-0.164	-0.007	-0.368	0.357	-0.366	0.687	-0.418	0.691	-0.145	-0.157	-0.21	0.96	0.215	-0.499	0.152	-1.669	-0.405	0.587	0.291	-0.178	-0.524	-0.352	-0.174	0.037	-1.105	0.497	-1.213	-0.338	-1.093	-0.644	-0.376	0.44	0.105	-0.222	-0.023	4.744	0.549	2.118	-0.459	0.2	0.441	0.213	0.222	0.234	0.888	-0.712	1.118	-0.507	0.234	-0.359	-0.251	-0.349	0.012	-0.62	-0.337	-0.1	0.953	-0.124	-0.275	-0.174	-1.034	-0.038	-0.534	1.471	-1.567	-0.261	-0.171	-0.205	-0.08	-0.159	0.016	-0.655	-0.639	-0.254	-0.035	-0.328	1.103	-0.039	0.286	-0.178	-0.005	0.187	0.169	-0.104	0.351	-0.871	1.4	0.053	-0.246	-0.232	0.674	-2.277	-2.446	-0.237	-0.458	-0.119	0.286	0.311	-0.657	0.171	0.796	0.612	-0.088	0.221	-0.491	0.718	-0.124	-0.21	0.216	1.274	-0.092	-0.161	-0.052	-0.1	-0.52	0.002	1.788	0.675	-1.266	-0.207	0.044	-0.376	0.892	0.111	0.117	-0.608	-0.1	-0.078	-0.307	-0.247	-0.399	-1.395
X56	X44878	0.66	0.221	0.134	-0.064	3.028	0.086	-0.131	-0.546	0.078	1.294	0.12	-1.456	0.086	0.056	0.014	-0.605	-0.067	-0.339	-0.794	0.014	-1.107	0.004	0.029	-0.145	0.373	0.062	0.892	-0.685	0.209	0.295	0.008	0.2	-1.088	-0.036	-0.17	-1.088	-0.825	-0.836	-0.099	0.191	0.017	-0.095	-0.248	-0.065	-0.286	-0.025	-0.45	-0.161	0.289	0.361	0.764	-1.31	-0.1	-2.345	1.081	-0.854	-1.308	0.656	0.019	0.007	-0.284	0.053	0.157	0.806	0.476	-0.031	1.532	-1.892	-0.273	0.52	0.79	-0.106	-0.143	-0.583	-0.409	-0.355	0.704	-1.693	1.182	1.209	1.926	1.391	-1.125	-2.001	-0.038	-0.003	0.012	-0.076	0.654	-0.033	-0.563	0.628	-0.345	-0.336	0.203	-1.442	-0.455	-0.011	0.581	2.589	0.64	0.316	-0.131	-0.033	0.096	0.294	1.04	-0.05	-0.319	2.595	-0.415	0.357	-0.138	-1.485	-0.395	-0.314	0.59	-0.066	0.089	0.395	0.835	-0.132	-0.611	0.102	1.671	-0.243	0.357	0.324	-0.115	-0.439	0.749	-0.01	-0.122	0.647	-0.029	-0.15	-0.416	-0.148	-0.526	0.004	-0.338	-1.609	-0.175	-0.054	0.375	0.232	0.365	-0.418	0.406	-0.163	0.683	0.398	-0.111	0.381	0.711	-0.66	1.86	1.462	-0.477	0.56	1.349	0.336	-3.275	0.594	-0.431	-0.089	1.659	-0.669	-0.267	0.039	0.538	-0.03	0.353	0.228	-0.431	0.756	-0.246	-0.81	-0.653	5.263	0.124	-0.268	-1.327	-3.321	0.213	0.904	-0.226	-0.036	-2.971	-0.102	-2.493	-0.122	-0.399	-3.545	-0.009	0.654	-0.303	-1.06	0.085	-0.543	0.207	0.317	-1.015	0.194	-0.026	-2.007	0.684	-0.576	0.579	0.155	1.685	-1.028	0.187	-0.403	-0.824	0.286	-2.886	-0.62	0.318	0.391	1.774	-3.26	0.253	-2.306	1.793	0.127	0.043	0.281	-0.098	-1.533	-3.318	0.668	-1.483	-0.4	1.282	0.333	0.86	-0.253	0.348	0.275	-1.279	-1.105	-0.029	0.027	-1.538	0.168	0.694	0.415	-0.004	0.968	-0.134	0.219	1.01	-0.137	0.373	-0.595	1.27	-1.153	-0.049	-0.071	0.271	0.263	1.58	-0.32	-0.027	0.561	0.059	0.334	-0.024	-0.141	-0.43	0.005	-0.047	1.155	-0.258	0.141	0.267	0.143	-0.178	-0.282	-0.513	0.142	0.077	-0.161	1.286	-0.651	1.959	-0.107	-0.714	-0.289	0.584	-0.116	0.677	-0.323	-0.503	0.243	-0.415	0.05	0.359	-0.026	-0.066	-1.021	-0.326	-0.359	0.016	-0.026	-0.643	-0.025	0.636	0.782	-0.022	-0.426	1.447	-0.245	0.282	0.277	-0.262	-0.746	-0.155	0.215	0.432	0.049	0.056	-0.01	-0.275	0.532	0.122	0.826	-0.024	0.083	-0.652	0.469	-0.244	1.405	0.226	0.777	-0.139	-0.283	0.841	0.72	-0.591	1.621	0.258	0.479	-0.016	-0.955	-0.476	0.071	1.708	-0.345	0.46	-0.01	0.044	-0.466	0.379	0.014	-0.105	-0.035	-0.961	-1.321	-0.166	-0.303	2.008	-0.652	0.047	1.28	-0.454	-2.384	-0.034	-0.052	0.266	-0.111	-0.008	0.048	0.625	-0.19	1.018	0.022	-0.351	0.815	0.391
X56	X18374	-0.164	-1.288	-0.245	0.34	-1.353	-0.211	-1.192	-0.192	0.718	0.427	-0.279	-0.658	0.729	-0.21	-0.121	0.629	0.172	-0.015	0.452	-0.018	-0.394	-0.389	0.162	-0.049	-1.306	-0.091	0.124	0.277	-0.228	-0.072	-0.189	-0.489	-0.637	-0.138	-0.218	-2.284	0.149	-0.504	-0.628	-0.485	0.533	-0.241	0.814	-0.173	0.741	-0.148	1.483	-0.642	0.938	-0.093	-3.285	-0.448	-0.393	-3.929	-0.187	0.943	-1.002	0.042	-0.486	0.073	-1.059	-0.796	0.126	1.524	-0.444	-0.226	1.446	-2.043	-1.021	-1.655	2.121	-0.86	-0.244	-2.711	-0.19	0.604	0.11	-1.106	-0.225	2.189	0.327	-0.704	1.437	1.908	-0.32	-0.207	0.065	-0.096	2.046	-0.101	0.165	0.111	-0.301	-0.282	0.038	0.062	0.03	-0.041	-0.12	0.362	0.981	-0.345	-0.169	-0.167	-0.536	0.641	-0.64	0.731	-0.55	-2.656	-0.401	0.296	-0.154	-1.894	-0.659	-0.532	-0.185	-0.213	-0.597	-0.182	-0.531	-0.017	-0.273	-0.008	1.183	2.463	-0.225	-0.047	0.078	0.048	-0.13	-0.206	0.186	2.512	0.102	-0.257	0.366	-0.316	-0.204	-0.312	-0.472	-0.962	-0.315	-0.007	-0.397	-0.269	-0.531	-0.586	-1.229	0.6	-0.035	-0.272	-1.052	-0.013	-0.937	-0.126	1.693	0.69	-0.263	-0.243	0.829	1.199	-2.165	0.584	-0.753	-0.138	0.024	-2.341	-0.52	-0.177	-0.956	0.044	-0.388	-0.012	-0.53	0.587	0.55	-2.067	-0.804	4.259	-0.009	0.01	-2.362	-1.793	-0.387	0.052	-0.46	0.411	-1.853	-0.262	-3.01	-0.179	-0.375	-2.439	0.028	-0.878	-0.988	-2.614	-0.237	-1.306	-0.087	1.746	-0.947	-0.452	-2.146	-2.435	0.474	0.702	0.546	-0.323	0.582	-1.032	-0.274	0.167	-2.255	-1.392	-2.255	-0.493	-0.469	-0.184	1.662	-0.834	-1.325	3.263	0.025	0.375	-0.105	0.513	-0.271	-0.725	-0.767	-0.616	-0.193	1.046	0.232	-0.068	0.503	-0.224	-0.367	-0.675	-1.915	-0.796	-0.385	-1.084	-0.215	0.037	0.802	-0.457	-0.067	0.305	-0.231	-0.324	-0.329	-0.397	-0.134	-0.516	0.581	-0.232	-0.154	0.186	0.108	0.479	-0.317	-0.101	-1.531	-0.923	0.749	1.86	-0.195	-0.569	-0.559	-0.201	-0.189	-1.286	1.291	-1.119	0.561	-0.475	-0.527	-0.392	-0.249	-0.009	-0.215	0.642	1.69	0.256	1.368	-0.429	-0.001	-0.01	-1.494	0.511	-0.727	0.319	-0.837	0.922	-0.369	0.215	-0.155	-0.279	-0.059	0.264	-0.926	-0.34	-0.17	0.403	-0.418	-0.351	0.125	-0.424	-0.154	-0.589	1.697	-1.608	-0.034	-0.215	-0.308	0.639	-0.764	-0.284	-0.572	-1.321	-0.26	-0.143	-0.341	0.283	0.143	-0.264	-0.093	0.055	0.264	0.954	-0.106	0.385	-0.39	1.335	0.195	-0.273	-0.599	0.98	-1.252	-2.297	-0.018	-0.531	-0.126	-0.717	0.263	-0.585	-0.022	0.489	0.407	0.054	0.296	-0.466	0.616	-0.188	-0.098	-0.171	0.648	-2.117	-0.092	0.101	0.118	-0.467	-0.176	0.727	1.166	-1.139	-0.232	-0.122	-0.301	0.007	0.245	0.345	-0.371	0.052	-0.008	-0.383	-0.306	-0.244	-2.366
X56	X40685	-0.711	-0.822	-0.167	-0.242	0.992	-0.243	-0.36	-0.491	-0.146	-0.876	-0.235	-0.883	-1.13	-0.247	-0.128	0.237	1.165	0.026	0.027	-0.018	-0.936	-0.344	-0.228	-0.301	0.388	-0.162	-0.357	-3.645	-0.26	-0.585	-0.235	0.036	-0.03	-0.145	-0.153	0.247	-0.244	0.662	-0.425	0.323	-0.075	0.274	-1.085	0.652	0.129	-0.233	-1.203	0.077	0.42	-0.34	-1.783	0.343	0.77	-1.063	0.075	-0.229	-0.639	-0.328	-0.12	-0.395	-0.166	0.609	-0.351	0.754	0.146	-0.146	0.205	-0.187	-3.817	-0.815	-0.456	0.64	-0.236	0.228	-0.375	0.273	-0.379	-0.248	0.037	5.196	-1.57	-0.772	-0.64	0.098	0.426	-0.204	-0.303	-0.237	3.395	-0.279	-0.677	-0.548	-1.656	-0.33	-0.269	0.44	0.409	-0.179	-0.175	0.459	0.915	-0.302	0.032	-0.394	-0.579	-0.111	-1.53	-0.997	-0.45	-1.613	-1.23	-0.499	-0.27	0.222	-0.687	0.69	-0.469	-0.206	-0.326	0.398	-0.709	-0.191	-0.155	-0.15	1.135	-4.03	-0.119	0.253	-0.074	-0.187	-0.703	-0.124	-0.455	-0.361	0.103	-0.308	0.557	-0.292	-0.16	-0.393	-0.279	-1.018	-0.317	-0.185	-0.095	-0.131	-0.47	0.368	-0.675	0.195	-0.845	-0.323	-1.03	-0.749	-1.039	-0.253	0.044	0.076	0.032	-0.406	-0.868	2.784	-0.321	0.184	-1.194	-0.14	-1.649	-0.019	-0.858	0.038	-1.022	-0.103	-0.501	0.602	1.305	0.152	-0.309	-1.333	-0.411	-1.883	-0.605	-0.492	-0.957	-1.936	-0.001	-0.859	-0.522	-0.252	-0.341	-0.313	3.211	-0.272	-0.448	-1.992	-0.233	1.227	-0.918	4.384	-0.461	-0.523	-0.412	-1.801	-0.952	0.018	-0.667	2.375	1.232	-0.284	-1.027	-0.011	-0.61	-1.006	-0.296	-0.986	-1.62	-1.865	0.683	-0.248	-0.468	-0.703	0.986	0.522	-0.74	4.209	-0.594	-0.053	-0.205	0.077	-0.351	1.011	-0.579	-1.477	-0.475	-0.48	-0.784	-0.783	-0.655	0.01	-0.398	-1.954	-2.477	-0.096	-1.873	-1.496	-2.852	-1.575	-1.242	0.061	-0.108	0.44	-0.171	-0.365	-0.419	-0.465	-0.21	-0.039	-0.614	-0.081	-0.151	-0.26	-0.25	1.189	-0.509	-0.534	-0.23	-0.426	0.89	-0.824	-0.184	-0.482	-0.065	-0.054	-0.061	-0.9	0.721	-0.262	0.376	-0.462	-0.394	-0.226	-0.518	-0.02	-0.186	-0.006	-2.198	-0.03	-1.305	-0.353	0.61	0.062	0.115	-0.76	0.469	-0.385	-0.037	-0.655	-0.674	-0.109	-0.368	-0.473	-0.473	-0.542	4.437	0.039	-0.123	-0.333	-0.228	-0.246	-1.236	-0.764	-0.196	-0.576	0.429	-1.571	0.172	-0.299	0.138	0.009	-0.285	-0.432	-0.184	-0.819	-0.055	-0.207	-0.354	0.441	0.2	-0.522	-0.228	-0.492	-0.122	0.149	-0.3	-0.895	-0.397	0.804	-0.004	-0.285	0.832	0.095	-1.5	0.128	0.477	-0.66	-0.047	-0.295	1.023	-0.675	-0.654	0.965	-0.384	-0.161	-0.335	-0.008	-0.378	-0.224	-0.012	-0.34	8.371	-3.143	-0.074	-0.347	-1.527	-0.626	-0.232	0.861	-0.187	-1.501	-0.171	-0.099	0.028	0.407	-0.235	-0.214	-0.523	-0.235	-0.072	-0.186	0.167	-0.071	-0.861
X56	X46144	0.243	-0.67	0.027	-0.13	0.602	-0.001	0.304	0.207	-0.066	0.427	0.527	-1.256	-0.435	-0.013	-0.047	0.27	0.426	-0.626	-0.616	0.095	0.868	-0.15	-0.107	-0.76	-0.142	-0.029	0.648	1.36	0.205	0.151	-0.032	0.36	-0.004	0.167	-0.123	0.086	-0.374	0.64	-0.881	0.781	0.32	-0.011	0.926	-0.109	-0.22	0.004	-0.178	-0.545	0.092	-0.02	1.183	0.428	0.271	0.339	0.79	-0.486	-1.704	-0.131	0.343	-0.064	0.529	0.309	-0.147	0.605	0.499	0.101	-0.692	-0.1	0.304	1.425	1.871	1.368	0.07	-1.173	-0.317	0.516	0.605	0.173	0.398	-0.963	-0.361	-0.752	1.036	0.23	-0.01	-0.054	-0.18	-0.039	-0.758	-0.102	0.023	-0.313	1.244	-0.409	0.155	0.673	-0.487	-0.037	1.982	0.369	1.128	-0.204	2.384	0.201	-0.4	0.357	1.0	-0.556	0.246	1.236	-2.263	0.049	0.059	0.294	-0.694	0.211	-0.277	-0.113	-0.517	0.933	-0.268	-0.248	-0.184	0.024	1.293	-0.54	0.031	-0.587	-0.272	0.028	-0.444	-0.174	0.085	-0.157	0.068	0.121	0.018	-0.081	0.7	-0.474	-0.383	-0.962	0.135	-0.038	1.064	0.076	0.643	-0.206	1.223	0.222	-0.012	-0.207	0.828	-1.283	3.238	0.092	-1.453	-0.578	-0.105	0.327	1.053	0.996	-2.106	-0.53	-1.127	0.376	-1.645	6.709	0.231	0.017	0.06	-0.151	-0.184	-0.077	-0.948	-0.978	-0.162	2.075	0.251	2.832	0.645	1.063	-1.68	-1.319	-0.014	0.42	-0.298	-0.088	-0.61	-0.171	-2.788	-0.144	-0.336	-2.067	-0.033	-0.044	0.051	-4.174	0.248	-0.974	-0.051	-1.33	-0.308	0.575	-0.518	-2.277	1.296	-0.64	0.915	0.103	2.389	-0.814	-0.141	-0.403	-1.862	-0.826	1.661	0.563	-0.216	-0.935	1.485	0.055	-1.49	-1.985	-1.24	-0.361	0.092	-0.214	-0.103	-2.001	-0.463	-0.713	-1.045	0.105	0.087	-0.916	0.541	-0.104	0.196	-3.923	0.984	0.194	-0.879	-0.146	0.345	-3.333	0.394	0.381	0.223	-0.058	0.002	-0.013	2.888	-0.484	-0.204	-0.22	0.078	0.253	0.162	-0.135	-1.973	-0.461	0.114	-0.059	-0.305	-0.429	0.027	0.376	-0.044	-0.354	0.39	-0.063	0.275	-0.093	-0.395	-0.448	0.024	-0.59	-0.191	-0.113	-0.72	0.014	-0.098	0.084	-2.133	-0.305	-0.587	-0.338	0.16	-0.918	-0.464	-0.146	-0.935	0.455	0.266	-0.171	0.095	-0.173	-0.073	0.089	-0.146	-0.598	-0.752	-0.35	-0.014	-0.405	0.607	-0.308	2.134	0.139	0.07	-0.436	-0.251	-1.174	0.128	-0.124	-0.009	0.161	0.355	-0.524	0.18	-0.942	-0.025	-0.022	-0.035	0.041	-0.156	0.238	-0.024	0.076	-1.116	-0.762	-0.196	-0.648	-0.309	-0.178	0.031	-0.041	-0.257	0.662	-0.851	-0.391	0.363	1.57	-0.034	0.364	0.295	0.625	4.376	-0.476	2.68	-0.031	-0.093	-0.112	0.107	-0.055	-0.004	0.002	1.326	-1.068	-0.073	-0.262	-1.392	-0.62	-0.06	1.405	-2.3	-0.196	0.024	0.05	0.317	-0.32	0.009	0.243	0.295	0.075	0.489	-0.129	0.325	0.809	-0.095
X56	X48429	0.193	-2.5	0.073	0.01	0.923	0.038	0.417	0.969	0.532	-0.188	-0.481	2.065	1.063	0.041	0.034	-1.563	0.563	0.38	0.695	0.045	-0.421	-0.146	0.007	-0.504	-0.318	-0.166	0.323	-2.334	-0.098	-0.969	0.017	0.368	0.265	-0.099	-0.052	0.108	0.297	0.396	-0.591	0.423	0.429	-2.938	-3.921	-0.093	-0.495	-0.028	-0.836	1.196	0.679	-0.081	-2.589	-0.64	0.871	0.005	-0.327	0.216	0.599	0.037	-0.882	0.933	0.776	0.731	-0.195	-1.054	-0.774	-0.041	0.579	-2.589	-3.655	0.4	-0.841	-1.706	0.142	-2.724	0.185	-0.228	-0.247	-0.835	-0.343	-0.893	0.245	0.59	-1.799	0.736	0.517	-0.059	-0.174	0.058	0.6	-0.12	-0.038	0.407	0.272	-0.307	0.198	0.495	0.287	-0.01	0.031	-0.766	1.025	0.995	1.421	0.167	0.144	0.213	-1.583	2.291	0.428	1.152	-0.764	0.254	0.08	1.096	-0.707	0.1	0.485	-0.031	0.626	0.591	-0.299	0.454	0.19	0.051	-1.134	-1.282	0.474	-0.392	-0.597	-0.216	0.535	0.096	-0.917	0.103	-0.009	-0.269	-0.129	-0.045	-1.614	0.291	0.694	-0.905	-0.286	0.055	3.134	0.023	0.498	0.057	-1.435	-0.451	-0.643	-0.059	-0.927	-0.748	3.882	0.201	6.775	-0.45	-0.058	0.207	-0.041	-0.016	-2.36	0.038	1.241	-0.134	2.832	-2.036	0.473	0.057	-1.198	0.063	-0.029	0.539	0.692	-0.339	0.193	5.923	-0.507	2.48	-0.357	0.139	4.761	-1.957	-0.176	-0.37	-0.066	0.179	-1.032	-0.024	-1.836	-0.124	0.113	1.242	0.017	-0.469	-0.48	0.213	-0.295	2.895	0.243	-0.385	-0.675	0.879	1.767	-2.872	-0.314	0.58	-0.864	0.251	-0.69	-0.524	-0.154	-0.941	-1.198	0.246	-0.557	-0.291	-0.502	0.352	1.272	-0.317	1.266	6.282	1.007	-0.332	0.026	-0.183	-0.168	1.36	0.565	0.368	0.382	-1.932	0.458	-1.617	-0.183	0.035	0.246	0.704	1.236	0.653	1.222	0.753	0.151	0.95	-0.222	-0.373	0.418	0.61	0.035	0.312	-1.172	0.586	-0.382	-0.375	0.437	-0.449	-0.033	-0.345	0.553	-0.511	0.6	-0.576	-0.786	0.056	0.633	0.973	0.033	0.001	0.339	-0.056	0.492	-0.423	-1.085	0.456	-0.433	-0.644	0.256	-0.271	-0.53	0.045	0.063	-0.268	-0.958	-0.886	1.28	-0.556	0.795	0.634	-0.409	-1.608	-1.087	0.447	0.101	0.571	0.376	0.25	-0.18	-0.307	-0.327	-0.477	-0.96	0.203	0.011	0.116	-0.337	0.249	0.475	-0.755	0.025	-0.32	-0.927	-1.151	0.174	-0.153	-0.134	-0.976	0.824	0.722	0.455	-0.895	0.17	0.001	-0.036	-0.645	0.165	-0.332	0.031	-0.393	0.491	0.684	0.001	-0.091	-0.578	0.162	0.146	0.267	0.743	0.197	-1.265	-2.16	0.622	0.343	0.008	0.507	0.616	0.998	0.113	-0.054	-0.018	0.006	0.206	-0.507	-0.152	0.006	-0.156	0.215	-0.678	-1.838	0.079	0.053	0.762	-0.554	-0.061	0.223	0.854	0.751	0.116	0.108	0.475	-0.262	-0.001	0.393	0.446	0.081	0.827	-0.232	-0.285	0.452	1.122
X56	X15745	0.765	-1.757	0.188	-0.508	2.209	-0.19	0.084	0.153	0.183	-1.114	-0.044	0.9	-0.56	0.17	0.004	0.092	-0.472	-1.161	0.466	0.111	-0.002	-0.12	0.182	-0.044	-0.677	-0.617	-0.32	2.209	-0.007	-0.088	0.129	0.371	0.356	0.015	0.229	1.376	0.037	-0.199	0.369	-0.788	0.348	-0.482	2.209	-0.065	0.252	0.141	-5.066	0.792	-0.373	-0.072	1.253	0.735	0.704	-3.474	-0.409	-0.117	0.154	0.023	-0.254	0.313	0.323	0.743	-0.034	0.64	-0.777	-0.201	0.388	0.62	0.558	0.657	0.586	-1.976	0.238	-1.098	0.135	2.097	0.317	0.11	2.209	0.921	-0.747	1.335	2.209	2.209	0.486	0.153	0.53	0.046	-1.824	0.025	0.641	-2.057	-1.814	-0.701	-0.515	1.822	0.539	-0.079	-0.235	-0.045	0.16	-0.559	0.123	0.277	0.687	0.013	0.344	-2.312	0.444	1.217	0.11	-0.907	0.206	1.035	-0.486	-0.204	-0.152	0.03	0.02	0.74	-0.127	0.501	-0.693	0.07	1.747	0.928	-0.068	0.764	0.213	0.145	-2.053	0.113	-0.899	3.788	0.078	-0.374	-0.445	-0.003	-1.739	0.433	-0.173	0.781	0.227	0.152	-0.776	0.248	-0.135	-0.215	0.917	-0.6	0.609	0.114	-0.42	-0.892	-1.249	0.504	1.649	0.413	-0.269	-0.079	0.639	-0.239	-1.028	0.28	-0.613	0.035	3.747	-2.509	-1.256	0.141	-1.149	0.272	0.358	-0.046	2.209	0.456	0.284	-1.895	-0.757	-1.328	-0.092	-0.654	5.176	2.115	0.387	0.429	0.545	0.083	0.465	0.085	2.751	0.045	0.225	-2.479	0.022	2.69	-0.527	2.134	-0.225	-1.81	-0.355	1.262	-0.42	-0.134	-1.282	4.074	1.702	0.674	1.062	0.283	-0.224	0.997	0.064	-1.905	-1.539	1.618	0.6	-0.1	0.525	-0.395	1.553	0.874	2.539	5.745	2.209	0.548	0.189	0.518	-0.165	0.973	0.25	-0.416	0.315	0.376	-1.646	0.619	0.434	-0.1	0.382	0.548	1.198	0.872	-3.403	0.258	-0.325	-0.246	0.293	0.647	0.497	0.213	0.18	-0.401	-0.568	-0.435	-0.093	-0.065	0.405	-0.157	-0.123	0.198	0.836	0.861	0.339	-0.254	-0.542	0.018	0.527	-1.744	0.153	-0.095	0.376	0.156	0.089	1.897	0.782	-0.002	0.028	-0.797	-0.385	0.237	0.657	-0.05	0.033	-0.031	1.3	-0.093	-1.165	0.356	-0.363	-0.232	-0.118	0.328	-0.311	0.113	0.108	0.387	-0.664	0.243	0.029	-0.227	-0.653	-0.542	2.286	0.14	0.113	-0.234	-0.084	0.083	-1.417	0.662	0.135	1.133	-1.288	0.959	0.012	-0.029	-0.35	0.533	0.27	-1.932	0.451	-0.632	0.044	0.16	-0.457	-0.371	0.095	-0.302	0.129	0.039	0.33	0.902	0.151	0.639	0.277	0.276	0.08	-0.345	-0.046	0.826	0.903	1.038	0.751	0.826	0.149	2.209	-0.059	0.451	1.418	0.169	0.857	0.134	0.307	-0.022	0.066	0.148	0.2	-0.024	0.649	2.209	-0.077	0.234	-1.065	0.237	0.12	0.585	0.501	-0.556	0.189	0.18	-0.353	-0.689	0.148	0.269	-0.079	-0.161	1.064	0.15	-0.096	-1.502	-0.076
X56	X53031	0.038	1.006	0.168	-0.158	-0.762	0.136	-0.674	1.046	-0.036	1.555	-0.068	-1.791	1.876	0.07	0.048	0.804	-0.814	0.698	0.73	0.142	-1.528	0.382	0.025	-0.676	1.221	0.178	0.599	-0.616	0.147	0.688	0.027	-0.737	0.531	0.173	-0.154	-1.628	-0.361	0.782	-0.791	0.059	0.603	1.192	-2.173	0.303	0.614	0.041	-0.79	-0.889	-0.435	0.401	1.349	0.904	-2.935	1.311	0.722	0.152	-1.706	0.173	-0.169	0.492	-0.162	0.92	0.159	1.127	0.658	0.15	-0.58	-1.075	1.555	1.266	-0.012	0.016	-0.106	1.109	-0.368	0.892	0.561	-1.364	1.555	-1.236	-1.909	0.296	-0.139	1.555	-0.592	0.066	0.178	-0.112	0.026	0.267	1.406	0.361	-2.648	0.129	0.248	0.092	0.721	-0.006	0.209	0.476	1.555	0.098	0.903	0.032	-0.119	0.289	1.44	3.595	0.671	1.555	-0.885	-0.141	0.28	-1.681	1.307	-0.161	0.772	0.114	-0.45	1.123	-0.604	-0.949	-0.346	0.074	-1.594	-0.983	-0.275	-1.042	-0.168	0.188	-0.58	-0.012	-0.281	1.019	-0.019	0.025	1.739	0.067	-0.738	-0.354	0.04	-1.478	-1.006	0.007	2.577	0.208	-0.389	-0.695	1.094	0.379	-1.059	0.451	1.146	-1.172	-1.499	0.802	1.033	1.24	-0.489	0.466	-0.699	-1.432	-2.966	-0.819	-1.023	-0.15	-2.929	3.556	1.037	0.068	0.195	-0.193	-0.404	0.175	-0.851	-0.271	-0.209	-0.16	-0.659	2.551	1.077	0.141	-2.773	-0.121	-1.001	1.075	0.1	0.075	-1.329	0.136	-3.227	-0.146	-0.348	-2.589	0.009	0.766	-1.241	-4.162	0.741	1.001	0.267	1.41	-0.788	0.547	-1.698	-4.571	1.555	-0.314	3.021	-0.242	0.724	0.436	0.091	-1.154	1.865	1.57	-2.171	0.243	0.699	-0.237	1.555	0.903	2.279	-4.643	-1.379	-0.58	0.028	-0.342	0.025	-0.861	-0.691	-0.161	-0.997	-1.314	0.155	1.051	0.815	0.057	0.449	0.013	1.555	1.555	-0.188	0.846	1.293	-0.617	-0.188	-0.071	-0.243	0.852	-0.008	0.018	1.571	0.057	0.142	-0.431	-0.273	-0.507	0.042	0.172	0.981	0.503	0.69	0.649	0.346	-0.237	-0.243	0.299	0.019	0.079	0.543	0.012	-0.15	0.742	1.244	-0.542	-0.915	1.1	0.088	0.259	-0.401	0.076	-0.124	0.162	-2.16	0.086	1.427	-0.626	-0.178	-0.245	0.123	0.91	1.1	0.062	-0.499	0.724	0.265	-0.005	0.166	0.537	0.049	-0.739	-0.019	0.272	0.01	0.247	1.001	-0.496	-0.106	0.037	0.035	0.121	-0.323	-0.177	0.326	-0.178	0.254	-0.646	0.924	-0.789	0.513	-1.124	0.037	0.026	-0.25	1.023	0.195	-0.043	0.038	0.422	0.572	-0.132	-0.184	-0.364	-0.799	0.054	0.165	0.136	1.005	-0.404	-0.112	0.015	-0.137	0.28	0.03	-1.113	0.798	1.277	1.949	1.046	-0.805	0.028	-0.225	-0.374	-0.281	-0.013	0.145	-0.071	0.477	0.633	-0.062	0.097	-0.196	0.119	-0.066	0.367	-0.523	-0.848	-0.01	0.158	0.092	-0.216	0.038	-0.044	0.505	-0.051	-0.216	0.104	0.059	0.739	-0.451
X56	X1124	0.695	-2.898	0.063	-1.629	1.591	-0.2	-2.569	0.339	0.303	1.131	0.567	1.579	1.197	0.261	-0.042	-0.009	0.315	-2.026	0.322	0.245	1.598	-0.708	0.308	0.519	1.325	0.33	0.681	1.63	0.281	0.599	-0.07	0.169	0.474	0.331	0.288	1.078	0.468	0.701	-0.737	0.543	0.557	0.304	1.667	0.32	-0.479	-0.018	0.829	1.245	0.566	0.414	0.731	0.783	0.968	0.363	0.753	1.349	-0.301	0.341	0.469	0.54	0.535	0.506	0.31	1.196	0.64	0.183	-1.146	0.696	0.586	-1.422	1.691	1.153	-0.48	0.324	-0.155	0.642	0.57	0.185	1.587	0.175	1.294	0.696	1.945	1.345	-1.485	0.305	0.477	0.072	-1.833	0.306	0.944	-0.555	-0.549	-0.927	0.184	1.441	-1.739	-0.119	0.568	1.801	1.653	-0.622	0.562	-0.17	0.516	0.254	1.829	-2.826	-1.461	0.002	0.098	-0.789	0.228	-2.764	0.792	0.572	0.526	0.064	0.359	-1.572	-0.087	0.476	0.234	0.229	1.98	2.224	0.652	0.323	-0.166	0.341	0.656	0.142	0.211	3.441	0.299	0.22	0.955	0.297	-1.445	0.131	0.408	0.531	0.389	0.304	1.806	0.342	0.395	0.433	0.793	0.48	0.147	0.238	0.798	-0.115	2.169	0.79	2.348	1.894	0.207	0.58	1.041	0.735	-0.234	-2.435	-0.036	0.104	0.678	1.482	-1.234	0.205	1.167	0.009	-0.14	0.48	1.403	-1.368	0.059	2.367	-0.332	3.125	0.945	-0.418	1.232	-0.499	-2.12	-0.028	-0.573	0.031	1.233	-0.461	-0.559	0.218	-0.091	0.804	0.293	-1.1	0.192	-0.314	0.208	-1.401	0.044	2.263	0.205	0.402	1.576	0.751	1.728	0.579	0.516	0.388	1.574	0.926	0.335	-2.094	1.701	0.895	-0.007	0.165	0.758	0.079	1.037	0.851	3.664	2.596	1.378	-0.056	0.306	0.476	0.143	-0.058	0.492	0.047	-0.358	0.275	0.113	-0.097	0.791	0.285	-0.152	-1.312	1.386	0.439	0.183	0.117	1.147	-0.235	0.386	0.369	0.278	0.879	0.358	0.303	1.14	-0.184	0.128	0.092	0.401	0.096	0.302	0.424	0.769	-0.043	0.474	-0.715	-0.358	-1.133	0.373	1.43	0.274	-0.241	0.527	-0.328	0.626	0.114	-0.283	-0.76	0.036	-0.4	0.023	0.004	-0.009	0.286	0.06	0.44	-0.844	-0.339	1.204	-0.061	0.408	0.004	-1.23	0.368	0.435	0.52	-0.034	0.393	0.46	0.305	0.285	0.342	-0.389	-0.349	1.96	-0.609	0.071	0.466	0.422	-0.13	-0.703	0.194	0.29	-0.457	0.743	-0.17	0.104	0.248	0.357	0.493	0.195	-0.376	0.357	-0.007	0.334	0.304	-0.233	0.621	0.344	0.044	0.286	0.468	0.016	0.61	-0.124	-0.501	-0.111	0.76	0.329	0.091	0.183	0.25	-1.613	-1.751	0.817	0.279	0.256	2.484	0.028	1.195	0.238	0.813	0.061	0.224	0.201	0.194	0.084	0.261	0.321	0.351	-0.087	1.154	0.222	0.318	0.432	-0.048	0.119	0.801	-0.437	0.398	0.323	0.325	0.567	-0.184	0.299	0.303	0.545	0.325	1.005	0.317	0.371	0.919	0.289
X56	X1365	-0.509	-0.954	0.081	-0.093	-3.208	-0.026	-0.415	-0.095	-0.114	-0.097	-0.681	-0.999	1.236	-0.088	-0.039	0.431	0.723	0.086	1.827	-0.241	-1.366	0.206	0.194	0.46	-0.304	0.156	0.617	-1.099	-0.003	-1.636	-0.01	-0.297	-0.148	-0.34	0.496	0.522	-0.008	-0.182	0.003	0.445	-1.608	0.383	0.079	0.017	-0.049	-0.023	0.266	-0.007	-0.28	-0.201	0.96	0.326	0.422	-2.142	-0.547	-0.814	-1.91	0.008	-0.146	-0.364	-0.987	0.413	-0.025	-1.906	0.411	0.085	-1.028	0.114	-3.478	0.934	3.428	1.129	0.082	0.333	-0.634	-0.863	-0.214	-0.832	0.023	-0.18	-0.23	0.037	1.344	-1.768	-0.016	-0.017	-0.236	0.006	-0.02	0.698	-0.281	-1.189	0.255	0.021	-0.246	-2.043	0.477	-0.01	-0.181	-1.004	-1.263	-0.221	0.513	-0.29	-0.512	0.023	0.485	0.927	0.067	1.009	0.184	0.0	-0.008	-0.356	-0.267	-0.3	-0.465	0.046	0.728	0.048	-0.111	-0.2	-0.071	-0.028	-0.365	-0.777	-1.74	0.502	0.089	0.02	-0.613	0.054	-0.176	1.713	-0.033	-0.255	0.805	0.043	-0.347	-0.007	0.53	-1.057	0.034	-0.03	0.139	0.169	-0.277	0.087	0.576	-0.441	0.075	-0.128	0.99	-0.759	0.287	-0.338	-1.187	1.38	0.452	-0.274	-1.113	0.742	-2.948	-0.662	-0.592	-0.136	3.843	-0.542	-0.588	-0.031	3.594	-0.105	-0.046	-0.032	0.253	0.5	-0.098	-1.65	0.98	-1.608	0.357	-0.145	-1.655	-1.988	-0.002	-0.752	0.167	-0.093	0.36	-0.198	7.699	-0.043	-0.381	-1.671	-0.037	-1.399	-0.619	-0.622	-0.344	-0.522	-0.44	0.091	0.09	-0.102	0.598	-0.901	0.046	0.002	-0.064	0.21	0.661	-0.911	-0.033	-0.629	-1.221	-1.077	2.295	-0.436	-0.049	-0.494	0.841	-0.779	-1.445	0.893	-0.415	0.393	-0.169	-0.288	-0.219	-1.874	1.328	0.124	0.357	-3.345	0.439	1.4	-1.213	0.03	0.523	0.692	0.866	1.869	0.002	0.966	0.411	-1.171	-1.834	-1.574	0.583	-0.303	0.214	0.366	-0.564	-0.557	-0.031	-0.223	0.218	0.719	-0.027	-0.295	0.898	-0.57	0.592	-0.909	0.401	-0.155	-0.928	-0.763	-0.007	0.561	0.186	-0.066	0.063	-1.625	0.407	-0.562	0.05	0.495	-0.173	0.17	-0.203	0.094	-0.041	-0.295	-1.114	-0.98	1.957	0.074	0.697	0.94	1.344	0.752	0.763	-0.646	0.098	0.65	0.269	0.048	-0.171	-0.422	-0.344	-0.705	0.081	0.166	-0.011	-0.15	0.966	0.134	-0.721	1.61	-0.038	-0.269	1.817	-1.03	0.127	-0.067	-0.032	0.826	0.558	-1.477	-0.173	-0.173	0.131	-0.036	-0.327	0.68	-0.242	-0.268	-0.044	-0.444	0.605	0.391	-0.205	0.287	0.005	0.879	-0.14	0.239	0.829	0.628	-0.96	3.87	0.857	-0.24	-0.018	0.901	0.8	0.005	0.296	1.338	-0.054	-0.009	-0.108	0.433	-0.13	0.06	-0.109	0.284	1.713	-1.495	0.065	-0.493	0.262	-0.775	-0.046	0.948	-1.635	0.189	0.082	0.22	0.583	0.963	0.03	-1.532	0.262	-0.227	0.387	-0.405	-0.194	0.508	0.829
X56	X32418	-0.45	-0.989	0.148	-0.062	-2.517	-0.037	-0.425	-0.094	-0.165	-1.757	-0.703	-0.381	0.884	-0.071	-0.026	0.695	1.019	0.328	1.93	-0.246	-1.494	0.196	0.141	0.295	0.359	0.193	0.514	-1.017	-0.012	-1.866	0.014	-0.386	-0.287	-0.376	0.448	1.003	-0.025	0.097	0.207	0.384	-1.798	0.115	0.148	-0.034	0.11	0.013	0.016	0.628	-0.325	-0.248	1.492	0.589	0.702	-1.734	-0.85	-1.014	-1.316	-0.073	-0.081	-0.471	-1.233	0.78	-0.133	-2.032	0.155	0.098	-0.711	0.255	-2.317	1.075	2.818	1.624	0.162	0.513	-0.292	-0.783	-0.16	-0.073	-0.349	0.024	0.182	-0.567	1.713	-1.946	0.182	0.096	-0.223	0.022	-0.014	0.452	-0.438	-1.267	0.015	0.071	-0.417	-1.533	0.614	0.02	-0.22	-1.216	-1.412	-0.324	0.639	-0.572	-0.497	-0.095	0.358	1.233	0.343	1.281	0.25	0.037	-0.122	0.241	-0.43	-0.375	-0.553	0.074	1.066	0.11	-0.173	-0.471	-0.021	-0.028	-0.302	-1.799	-1.271	0.413	0.129	0.169	-1.363	0.082	0.244	1.106	-0.063	-0.199	0.907	0.122	-0.569	-0.035	0.599	-1.639	0.137	0.002	-0.202	0.2	-0.284	0.365	0.619	-0.541	0.15	-0.167	0.761	-0.877	1.079	-0.124	-0.215	2.427	0.395	-0.041	-1.19	0.857	-3.508	-0.517	-0.09	-0.155	3.201	-0.256	-0.751	-0.022	4.247	-0.124	-0.214	-0.094	0.875	0.736	-0.179	-2.158	1.094	-2.167	0.027	-0.264	-2.974	-2.022	-0.178	-0.904	0.46	-0.085	1.343	-0.231	9.243	0.006	-0.33	-2.345	-0.021	-1.592	-0.828	-1.414	-0.428	-0.254	-0.526	-0.736	-0.075	-0.059	0.869	0.831	-0.04	0.059	-0.052	0.279	0.595	-1.303	-0.048	-0.77	-1.63	-1.269	2.422	-0.453	0.049	-0.722	1.357	0.678	-2.094	0.422	-0.512	0.29	-0.182	-0.35	-0.176	-0.913	1.157	-0.803	0.224	-2.319	0.4	1.023	-1.193	0.013	0.467	0.474	-0.375	1.72	-0.804	0.725	0.081	-0.953	-2.202	-1.605	0.362	-0.434	0.183	0.359	-0.386	-0.457	-0.043	0.18	0.179	0.705	-0.026	-0.047	0.424	-0.265	0.349	-0.609	0.973	0.026	-0.174	-0.641	0.011	0.462	0.051	-0.051	-0.026	-1.264	-0.565	-0.366	0.101	0.296	-0.299	0.09	-0.086	0.062	-0.007	-0.254	-0.575	-0.966	1.874	0.099	0.428	0.536	2.388	0.277	0.809	-0.501	0.139	0.448	0.193	0.042	-0.222	-0.24	-0.306	-0.566	1.256	0.216	-0.011	-0.095	1.03	0.174	0.116	1.001	-0.033	0.096	1.136	0.052	0.062	0.032	-0.137	0.778	0.699	-1.4	-0.073	0.452	0.129	-0.052	-0.355	-0.158	-0.244	-0.242	-0.033	-0.164	0.391	0.112	-0.18	-0.894	0.424	0.463	-0.053	0.27	0.141	0.794	-1.709	5.291	0.912	0.295	-0.024	0.966	0.688	-0.452	0.165	1.402	-0.096	-0.021	-0.064	0.449	-0.127	0.047	-0.261	0.202	1.904	-1.511	0.088	-0.549	-0.405	-0.627	-0.034	1.571	-1.35	-0.023	0.092	0.176	0.44	1.012	0.0	-1.498	0.314	-0.227	0.105	-0.39	-0.054	0.608	0.676
X56	X48182	-0.388	-1.674	-0.071	-0.121	-0.437	-0.122	0.549	-0.393	0.031	-1.544	-0.601	0.011	-1.559	-0.089	-0.083	0.633	0.943	0.138	-0.072	-0.165	-1.494	0.266	0.077	0.202	1.127	0.115	-0.243	-0.569	-0.001	-1.331	-0.019	-0.507	-0.256	-0.097	-0.04	-0.203	-0.112	-0.633	0.117	-0.533	-1.039	-0.615	-0.038	-0.131	-0.35	-0.048	1.737	1.408	-0.362	-0.281	1.423	0.862	1.462	-0.794	-0.041	-0.625	-0.799	0.013	-0.631	-0.379	-0.864	0.304	0.027	-1.15	0.55	-0.058	0.476	0.295	-1.431	0.797	0.076	1.241	0.053	0.591	0.09	0.407	-0.036	-0.71	-1.83	0.827	0.379	-0.05	0.37	-1.407	0.374	-0.062	-0.021	-0.03	1.477	-0.007	-0.253	-0.288	-0.218	0.272	-0.346	-0.559	-0.646	-0.069	-0.093	-0.815	-2.625	-0.182	0.425	-0.653	-0.328	-0.134	-1.165	1.076	0.087	1.418	-0.378	0.059	-0.265	0.205	0.064	-1.1	-0.269	-0.082	-0.509	0.113	0.716	-0.243	-0.06	-0.02	0.101	-0.319	-0.538	0.802	-0.067	0.127	0.105	0.005	0.151	-0.943	-0.101	-0.244	-0.167	0.054	-0.465	0.113	0.841	-1.257	-0.349	-0.085	-1.145	0.118	-0.298	-0.493	0.4	-0.225	0.221	-0.284	-0.455	-0.895	-1.18	0.472	0.894	1.162	-0.283	0.136	-0.017	-0.4	-4.209	0.121	0.043	0.068	0.896	0.12	-0.581	-0.026	-0.16	-0.203	-0.025	-0.114	1.496	0.406	-0.077	0.285	-0.027	-1.643	-1.024	-0.337	-2.844	-0.279	0.207	-0.613	0.223	-0.081	1.209	-0.142	11.607	-0.053	-0.496	-2.803	-0.079	-1.52	-0.097	-3.223	-0.217	-0.137	-0.596	0.018	-0.567	-0.405	-0.505	1.17	-1.933	0.404	0.026	0.162	-0.452	-1.102	0.246	-0.752	-1.392	-0.843	-1.157	-0.349	0.451	-0.489	2.412	1.066	2.551	-2.868	0.954	0.418	-0.155	-0.89	-0.037	0.245	0.293	0.522	-0.372	-2.376	0.461	1.481	0.674	-0.042	0.409	-0.21	-2.821	1.961	0.13	-1.281	-0.444	-1.744	-2.389	0.329	-0.74	-1.647	-0.031	0.177	-0.309	-0.126	-0.203	0.728	0.38	0.326	-0.056	-0.386	-0.804	-0.605	0.433	-0.077	1.3	0.639	-0.237	0.106	-0.084	1.744	0.159	-0.107	-0.099	-0.354	0.015	0.187	0.343	0.023	-0.298	-0.023	-0.595	-0.048	-0.023	-0.379	-1.827	-1.365	1.685	-0.007	-0.272	-0.344	3.233	-1.257	0.875	-0.773	0.017	-0.253	0.569	-0.132	-0.302	-0.104	-0.299	-0.712	-1.066	0.118	-0.012	-0.139	0.765	0.066	-0.137	0.898	-0.083	1.459	0.842	0.098	0.124	0.408	-0.317	0.053	0.572	0.4	0.27	0.309	0.106	-0.004	-0.323	0.963	-0.094	-0.3	-0.089	-0.269	-0.128	-0.197	-0.16	-0.857	0.019	1.064	-0.108	-0.081	0.68	-0.018	-1.682	3.215	0.847	0.277	-0.087	-1.057	0.501	-1.318	-0.589	1.019	-0.79	-0.083	-0.283	0.288	-0.228	-0.055	-0.078	0.339	1.003	-1.244	-0.06	-0.023	-0.459	-0.553	-0.068	1.341	-2.329	-0.294	0.091	0.032	0.64	0.825	-0.072	-1.408	0.167	-0.181	-0.421	-0.207	-0.118	-0.109	0.738
X56	X57365	-0.307	-0.377	-0.1	-0.117	-2.091	-0.056	-1.343	0.169	-0.07	0.677	-0.835	0.894	1.743	-0.044	-0.012	-1.072	0.023	0.088	2.356	-0.084	-1.876	0.124	0.065	-0.023	-1.628	-0.04	0.024	-4.551	0.013	-0.647	-0.066	0.24	-0.697	0.007	0.367	-0.883	0.672	0.48	-0.824	0.536	-0.837	0.688	-0.719	0.387	-1.151	-0.066	-0.083	1.126	-0.335	0.026	-0.98	0.16	-1.13	-0.096	-1.548	0.138	-2.281	0.15	-0.477	-0.174	-0.441	-0.149	0.32	0.032	0.665	0.001	-0.408	-2.101	-2.384	-0.046	1.693	0.725	-0.297	-0.969	-0.493	-0.394	-0.349	-1.104	-0.461	0.073	-2.172	-1.261	0.143	-2.615	-0.405	-0.084	0.065	-0.093	0.321	0.614	1.85	-0.607	0.376	0.508	0.283	0.039	-0.122	-0.005	-0.002	-0.306	0.268	-0.339	0.171	-0.031	-0.079	0.779	-0.788	-0.362	-0.225	-1.063	0.349	0.142	-0.036	-1.998	-0.582	0.307	-0.224	0.187	0.097	-0.823	0.144	-0.294	-0.268	0.012	1.871	0.049	-0.883	-0.152	-0.096	-0.111	-0.254	-0.042	-0.384	2.684	0.024	-0.111	1.37	0.381	-1.167	-0.413	-0.159	-1.381	-0.501	-0.089	3.257	-0.144	-0.14	-0.165	-0.585	-0.118	-0.094	0.33	0.199	0.265	-1.361	-0.572	-0.037	1.353	0.875	-0.237	-0.06	0.881	-4.395	-1.218	-1.085	-0.052	2.629	3.362	-0.039	-0.085	-0.34	-0.257	-0.325	-0.057	-0.492	0.611	-0.221	-0.435	-0.156	0.358	1.697	-0.22	-4.319	-4.1	-0.215	-0.94	-0.163	-0.003	-0.999	-0.091	-0.764	-0.018	-0.419	1.128	-0.069	-1.412	-0.351	-1.59	0.191	0.809	-0.495	2.692	0.053	-0.452	1.464	0.202	0.348	-0.041	0.983	-0.195	0.849	-0.644	-0.085	1.105	-1.228	-1.719	0.222	-0.131	0.286	0.877	1.849	0.094	-3.406	-0.667	-3.327	-0.443	-0.14	-0.079	-0.38	0.895	0.635	-0.006	0.364	-0.961	0.366	1.14	-0.408	-0.155	-0.482	0.357	0.504	-0.292	-0.021	0.657	0.582	-1.502	0.328	-0.824	-0.013	0.905	0.284	-0.113	0.09	-0.108	-0.278	-0.664	0.023	0.6	-0.086	-0.313	1.501	-0.685	-0.296	-0.863	-0.986	0.782	0.218	2.038	-0.045	-0.507	0.221	-0.109	0.467	0.932	0.915	-0.459	-0.652	-1.098	0.042	-0.359	-0.596	0.134	-0.18	-0.091	-1.544	-0.515	2.297	-0.756	0.873	0.702	-1.572	0.718	1.838	0.501	0.429	0.969	0.113	0.172	-0.2	-0.439	0.131	0.081	-0.227	-0.03	-0.072	0.124	0.014	-0.22	-1.403	-0.23	-0.071	-0.825	2.195	-2.531	0.218	-0.218	-0.034	0.373	0.244	0.127	-0.167	-1.895	-0.105	-0.027	-0.326	1.392	0.052	-0.461	-0.067	0.209	0.678	-0.085	-0.291	-0.013	-0.645	1.014	-0.139	-0.07	1.488	0.723	-2.524	-0.452	0.779	-0.398	-0.013	0.646	0.259	0.486	1.461	1.009	-0.002	-0.039	0.037	0.338	-0.333	-0.05	0.08	0.109	1.969	1.783	-0.094	-0.087	-0.378	-0.414	-0.076	2.375	0.756	1.093	-0.096	0.087	-0.083	0.753	-0.062	0.22	0.166	0.089	1.058	-0.176	-0.374	0.325	0.733
X56	X33952	-0.013	0.054	-0.009	-0.124	-1.567	-0.124	0.004	-0.173	-0.051	0.2	-0.472	-0.825	1.246	-0.108	-0.085	0.204	0.418	0.311	1.706	-0.155	-1.434	0.203	0.194	1.051	0.432	0.069	0.067	-2.548	-0.062	-0.921	-0.095	-0.411	-0.75	-0.215	0.479	0.474	0.022	-0.041	-0.427	-0.362	-1.411	0.153	-1.756	-0.043	-0.667	-0.088	1.427	0.906	-0.18	-0.251	0.73	-0.631	-0.146	-2.19	-1.002	-0.374	-2.225	-0.02	-0.366	-0.499	-0.737	-0.015	-0.036	-0.944	0.65	0.063	0.321	-0.823	-3.851	0.306	1.259	1.414	-0.118	0.451	-0.416	-0.722	-0.154	-0.652	-0.922	0.247	-0.522	-0.675	-0.611	-1.59	-0.061	-0.101	-0.074	-0.094	0.125	0.243	-0.088	-0.315	-2.283	0.242	-0.211	-0.244	-0.166	-0.084	0.276	-0.666	-1.298	-0.302	0.947	-0.554	-0.424	0.314	0.458	0.674	0.045	2.229	-0.466	-0.472	-0.139	-0.91	0.007	-0.423	-0.354	0.131	-0.448	-0.189	0.243	-0.146	-0.297	-0.008	-0.12	1.473	-0.93	0.56	-0.119	0.029	-0.979	0.025	-0.281	0.836	-0.05	-0.217	0.318	0.068	-0.781	-0.301	0.074	-1.613	-0.471	-0.105	0.697	0.248	-0.368	-0.336	-0.066	-0.266	-0.307	-0.119	-0.052	-0.925	-0.849	-1.178	1.082	3.462	0.927	-0.087	-1.158	2.734	-3.632	-0.697	-0.587	-0.008	0.711	2.954	-0.52	-0.059	0.232	-0.251	0.204	0.685	0.515	0.613	-0.187	-1.422	-0.032	-0.834	-0.033	-0.206	-2.052	-1.905	-0.681	-0.702	-0.16	-0.14	0.369	-0.228	6.198	-0.086	-0.418	-2.653	-0.051	-1.888	-0.091	-1.583	-0.425	0.042	-0.617	-0.353	-0.363	-0.14	1.359	2.63	-0.078	0.17	-0.241	0.103	0.474	-1.067	0.007	-0.491	-2.302	-1.71	-0.831	-0.424	0.348	-0.465	0.281	-0.586	0.422	-3.192	-1.904	-0.055	-0.157	-0.509	-0.318	-0.133	0.849	-0.395	-0.593	-1.779	0.668	1.301	0.375	0.253	0.228	0.814	-1.518	2.359	0.568	0.387	0.31	-2.85	-2.462	-0.129	-0.217	-0.941	0.242	0.412	-0.143	-0.355	-0.031	0.328	-0.679	1.855	-0.102	-0.378	0.382	-0.747	0.26	-0.938	0.251	-0.268	-0.086	0.163	-0.071	0.547	0.577	-0.029	0.202	-0.558	0.756	-0.435	0.047	-0.442	0.14	-0.124	-0.482	0.077	-0.073	-0.192	-2.37	-1.246	2.139	-0.725	0.779	0.42	-0.328	-0.695	1.506	-0.185	0.058	0.246	0.256	0.199	-0.222	-0.42	-0.117	-0.483	0.914	0.225	-0.037	-0.028	0.922	0.002	-0.965	0.171	-0.07	0.164	1.855	-1.347	0.379	-0.124	-0.29	0.289	1.199	0.889	0.331	-1.289	0.087	-0.097	-0.338	1.199	0.02	-0.539	-0.045	-0.028	0.306	0.335	-0.149	0.067	-0.1	1.273	-0.08	0.222	1.436	1.19	-1.378	1.647	0.972	-0.421	-0.007	-0.453	0.835	-0.349	0.276	0.971	-0.722	-0.053	-0.279	0.571	-0.387	0.063	0.083	0.329	4.155	0.117	-0.07	-0.23	-0.343	-1.102	-0.058	2.005	-0.714	-0.39	0.023	0.209	0.748	0.375	-0.091	-0.876	-0.631	-0.129	-0.591	-0.312	0.08	0.083	0.792
X56	X31536	0.439	0.664	-0.127	-0.148	1.487	-0.129	-0.375	-0.372	-0.131	1.265	0.474	-0.999	0.447	0.17	-0.117	-0.924	-1.496	0.138	-0.838	0.09	-0.006	-0.571	-0.156	-0.741	-0.391	-0.212	-0.143	0.443	-0.138	0.321	-0.128	-0.31	0.518	0.123	-0.203	0.701	-0.198	0.502	-0.486	-0.575	0.6	-0.5	0.427	-0.188	0.217	-0.121	-2.875	1.325	0.011	-0.167	0.035	-1.845	-1.954	0.815	0.737	-0.282	-0.172	-0.191	0.346	0.887	0.228	-0.025	-0.166	0.575	0.203	-0.122	0.601	-1.41	0.719	1.387	0.196	-1.984	-0.146	-2.782	0.317	-1.212	-0.298	0.884	0.449	-0.831	-1.505	0.987	-1.02	1.752	-0.662	-0.15	-0.289	-0.138	-0.134	-0.198	-0.559	0.761	1.54	-0.291	0.179	-2.734	0.069	-0.091	-0.014	3.406	1.752	-0.293	-0.37	0.334	-0.422	0.478	1.605	-1.402	0.292	0.6	-0.486	0.264	-0.285	-1.052	-0.029	0.553	-0.156	-0.146	1.519	0.206	-0.672	-0.235	-0.338	-0.102	-0.317	0.177	0.495	-0.985	-0.209	0.139	-1.725	-0.114	0.234	2.157	0.029	-0.016	-0.336	-0.098	0.7	-0.38	-0.527	0.66	-0.295	-0.125	0.166	-0.025	-0.109	-0.589	1.177	0.348	-1.099	-0.284	2.441	-0.116	-0.379	-0.416	-0.942	-0.117	-0.105	0.189	-0.017	-0.059	0.527	-1.421	-1.067	-0.203	-1.913	-0.495	0.644	-0.106	0.036	-0.228	-0.297	-0.185	-0.607	-1.264	-0.022	-0.678	-0.495	3.354	1.544	-0.265	2.708	-1.946	0.355	-0.933	-0.451	-0.051	-1.097	0.503	-2.789	-0.202	-0.148	0.591	-0.107	0.257	-1.263	1.253	-0.278	0.454	-0.208	-0.44	-0.848	-0.327	-0.164	-1.798	0.104	0.4	0.534	-0.377	-0.341	0.205	-0.027	-0.2	-1.157	-0.596	-2.035	-0.082	0.198	-0.897	-1.405	-0.969	-2.154	-0.82	-3.49	-0.615	0.076	0.388	-0.209	0.415	0.522	-0.747	-0.267	1.417	-0.294	-0.672	0.202	-0.176	0.027	-1.116	-0.374	-0.867	-0.122	-2.1	-1.744	-0.76	1.191	-0.045	-0.383	0.194	-0.245	-0.118	0.74	-0.649	-0.313	-0.502	-0.83	-0.129	-0.004	-0.059	0.672	0.738	0.252	-0.163	-1.013	0.044	0.401	0.748	-0.126	-0.491	0.401	-0.102	0.165	-0.691	0.669	0.313	-0.967	-0.666	-0.14	-0.376	-0.449	-0.027	-0.189	-0.293	-0.939	0.418	-0.577	0.111	0.785	0.172	-1.879	-0.849	-0.181	-0.553	-0.301	-0.193	-0.536	-0.337	-0.289	0.173	-0.218	-0.345	2.315	-0.275	-0.109	-0.305	0.172	-0.22	0.011	-0.72	-0.114	-0.709	0.622	-0.94	-0.002	-0.246	-0.066	-0.099	-0.191	0.55	-0.456	-1.159	-0.209	-0.114	2.505	-0.566	0.005	-0.043	-0.11	0.095	-0.331	0.472	-0.231	1.169	-0.081	0.528	0.114	-0.215	1.07	-1.216	0.109	-1.11	0.488	-0.317	-0.116	-1.163	-0.552	1.302	0.333	0.761	-0.202	1.267	-0.164	-0.491	0.303	-0.081	-0.014	0.213	0.209	0.237	-0.143	0.225	-0.688	-0.493	-0.138	-0.807	0.436	0.299	-0.164	-0.198	0.255	-3.327	0.025	0.561	0.11	0.048	0.191	0.174	-0.034	-0.541	-1.06
X56	X40469	-0.112	-1.395	-0.42	-0.089	-0.8	-0.074	-0.973	0.209	0.379	2.582	-0.032	2.568	-1.686	0.032	-0.069	0.235	-0.72	0.058	-0.224	0.163	1.285	0.267	-0.022	0.259	1.174	-0.084	0.324	0.439	0.06	-0.732	-0.04	-0.744	-0.345	-0.027	-0.001	-0.307	-0.234	-0.196	-0.312	0.053	-0.444	-0.814	-1.076	0.06	-0.355	-0.006	0.877	0.289	-0.564	0.254	1.313	-0.16	-1.386	0.52	0.853	-0.546	0.642	0.328	-0.139	1.086	0.209	-2.604	0.342	-1.119	-0.92	0.041	0.054	-0.661	1.357	1.209	-0.954	2.13	0.027	0.64	-0.146	1.116	-0.541	-2.893	-0.024	0.211	1.439	1.293	-1.27	0.186	0.128	-0.111	-0.354	-0.065	-0.909	-0.07	-0.071	-0.665	0.378	0.255	-0.331	0.842	-0.452	-0.02	-0.27	-0.005	-2.43	-0.0	-0.166	0.168	0.063	-0.206	0.284	-1.737	0.159	-2.163	1.02	-0.343	0.302	1.127	1.45	-0.046	0.025	0.044	-0.232	-0.295	0.08	-0.241	0.288	0.044	3.893	-1.177	0.089	0.829	-0.083	0.08	1.02	0.051	-0.603	-1.975	-0.099	0.243	0.018	-0.108	-0.213	-0.64	-0.382	-2.058	0.114	-0.048	0.695	-0.01	0.851	0.237	1.205	0.41	-0.255	-0.061	-0.691	1.642	-0.881	0.714	1.64	-0.747	0.342	0.117	-0.942	1.067	-1.523	0.024	0.336	-0.052	2.99	-0.643	1.385	-0.129	2.004	-0.052	0.067	0.385	0.08	0.95	-0.063	-2.627	-0.422	6.239	-0.993	-0.147	-3.631	-4.089	-0.161	0.746	0.504	0.047	0.732	0.054	-1.145	0.205	0.147	-0.993	0.009	5.952	-1.052	-2.312	0.014	-0.337	0.042	3.317	0.169	-0.056	1.279	-7.312	-1.484	-1.118	3.92	0.161	-0.515	0.869	0.032	0.7	-0.584	0.915	-2.083	0.426	-0.33	1.176	0.996	-1.199	0.286	-1.568	-0.479	-0.443	-0.102	0.083	-0.232	1.23	-1.368	-0.934	-0.829	0.406	-0.064	-0.057	0.869	-0.137	-0.023	-1.563	-1.826	1.414	0.307	0.498	-0.262	-0.33	0.134	-2.16	0.016	1.07	0.222	0.038	-0.962	0.28	-0.13	0.094	0.234	0.412	0.052	-0.294	1.251	-0.13	0.653	-0.518	-1.2	0.97	0.849	0.251	-0.028	-0.31	0.466	-0.068	-0.079	-0.841	1.386	0.221	-0.324	0.144	-0.374	-0.003	-0.563	-0.0	0.126	-0.061	2.796	0.136	1.738	-0.113	-0.073	0.769	0.779	-0.707	-0.385	0.398	0.257	-0.151	0.586	0.047	-0.175	0.25	-0.128	-0.261	-0.889	-0.186	-0.008	0.012	-1.807	0.14	-0.922	-0.399	-0.027	-0.188	0.653	-1.157	0.028	-0.001	0.04	-0.623	-1.054	0.874	0.175	-0.808	-0.219	-0.024	-0.198	1.366	0.27	-0.482	0.012	0.576	0.499	0.442	-0.308	-0.156	-0.508	0.785	0.121	0.032	1.082	1.063	-1.142	-2.422	0.351	0.053	-0.012	-0.306	0.445	-0.182	-0.73	-2.667	-0.172	-0.012	-0.172	0.285	-0.279	0.03	0.008	-0.055	-1.111	0.119	0.007	0.146	0.97	-0.759	-0.023	0.832	0.907	0.815	0.084	0.14	0.084	-0.66	-0.021	-0.395	0.378	-0.079	0.587	-0.108	0.307	-0.218	0.716
X56	X48351	-0.132	-0.128	-0.185	0.35	0.962	-0.103	-0.595	-0.542	-0.204	0.712	-0.432	-0.192	-0.127	-0.071	-0.128	0.024	-0.931	1.625	-0.516	-0.171	-1.419	0.116	0.298	-0.249	-1.115	-0.076	-0.44	-1.341	-0.155	-0.089	0.088	-0.548	-0.52	-0.182	0.405	0.77	0.391	-0.724	-0.754	-1.053	-0.481	-1.675	-1.626	0.137	0.028	-0.04	-0.941	0.32	0.658	0.323	-4.592	-0.943	-0.652	1.321	-0.504	0.076	1.959	0.251	-0.531	0.268	-1.249	-0.41	-0.038	-0.156	-0.268	-0.148	1.438	-0.899	-0.19	-2.894	-1.11	-1.698	0.038	0.62	-0.214	1.832	-0.633	-0.571	-1.418	1.328	0.064	0.851	-0.924	-1.465	0.096	-0.027	0.187	-0.026	0.799	0.003	-0.175	-0.385	0.31	0.07	-0.24	-1.325	0.148	0.176	0.075	-0.323	-0.113	0.093	-0.397	-0.258	-0.168	-0.377	0.235	0.452	-0.215	0.898	1.826	-0.756	0.06	-1.858	0.966	-0.368	0.458	0.037	-0.39	-0.497	-0.188	-0.214	-0.221	-0.059	1.387	-0.692	-0.522	0.442	0.494	-0.154	0.274	0.393	0.049	-0.226	-0.091	-0.246	0.681	0.262	-1.153	0.105	0.349	-0.789	-0.389	-0.03	-0.567	-0.115	-0.556	-0.661	-3.905	-0.439	-0.21	-0.081	-1.145	-0.264	-2.755	-0.177	1.13	1.681	-0.102	-0.262	0.31	-0.322	-0.959	-0.526	-0.511	-0.161	3.174	-4.636	-0.573	-0.085	0.587	0.091	0.679	-0.402	1.529	-0.539	-0.113	-1.068	-0.829	3.067	-1.58	-0.615	-0.174	-0.559	-0.332	0.78	0.058	-0.058	-0.54	-0.185	1.533	-0.076	0.108	-0.8	-0.106	-0.527	0.277	0.463	-0.269	1.002	-0.381	-1.28	0.158	-0.013	-0.057	2.326	0.452	0.594	-0.724	-0.107	-1.829	-0.186	0.138	-0.733	-0.242	-1.397	-2.146	-0.465	0.049	0.13	2.234	0.215	2.798	-4.463	-0.651	0.695	-0.172	0.476	-0.178	1.581	0.494	0.012	0.846	-0.563	-0.622	0.422	0.448	-0.131	-0.71	-0.026	0.874	0.004	0.84	-0.308	-0.679	0.45	0.83	0.137	0.396	-0.124	-0.21	-0.098	-0.968	0.172	-0.169	-0.219	-0.02	-0.007	-0.119	-0.05	0.747	-0.349	0.082	-0.857	-0.425	0.314	0.369	0.282	-0.114	-0.337	-0.069	-0.132	-0.028	-0.249	0.378	-0.586	0.115	-0.63	-0.372	-0.18	-0.489	0.09	-0.175	-0.324	-0.106	-0.842	0.933	-0.2	-0.123	-0.163	0.317	-0.244	1.132	-0.181	0.051	0.036	0.285	0.238	-0.248	-0.143	-0.136	-0.677	0.115	0.126	0.385	1.532	-0.097	-0.037	-2.786	-0.191	0.069	-0.294	2.092	-0.266	0.024	-0.091	-0.178	0.524	0.249	0.254	-0.047	-1.066	0.008	-0.11	-0.315	-0.642	0.55	-0.32	-0.128	-0.128	1.352	0.417	-0.26	-0.145	-0.843	1.02	-0.009	-0.229	1.35	0.308	-2.171	0.17	0.425	-0.931	-0.106	-1.849	0.41	-0.596	-0.148	0.787	-0.411	-0.117	-0.201	0.069	-0.341	-0.065	-0.129	-0.15	-1.325	-0.174	-0.089	-0.238	-1.035	-0.416	-0.144	0.905	-0.387	-0.441	-0.194	-0.077	0.636	-0.494	-0.107	-0.203	-0.144	-0.185	-0.567	-0.221	-0.309	0.718	-0.361
X56	X35137	0.152	-0.782	0.085	-0.046	1.896	-0.087	-0.051	-0.456	0.122	0.842	-0.16	1.085	0.543	-0.038	-0.097	-0.376	-0.262	-0.108	-0.149	-0.172	-0.798	-0.46	0.153	-0.008	-0.937	0.071	-0.057	-0.511	0.012	-0.889	-0.037	-0.16	-0.671	-0.209	-0.032	-0.006	-0.315	-0.308	-0.648	-0.193	-0.558	-0.924	-1.155	0.04	-0.261	0.005	-0.693	0.876	0.109	0.255	-5.683	-0.575	0.785	0.494	-0.255	-0.439	-0.373	0.113	-0.505	0.03	-0.756	0.185	-0.173	1.304	0.204	-0.129	0.646	-0.71	0.381	-3.574	0.855	-1.454	-0.098	-1.857	-0.379	0.529	-0.265	-0.132	-1.448	1.678	0.405	0.335	-2.502	0.068	-0.005	-0.082	0.167	-0.11	0.698	-0.073	0.026	-0.106	-3.153	0.145	-0.006	-0.497	-0.271	0.132	0.068	0.989	-0.56	0.33	0.566	-0.393	0.106	-0.008	0.012	-1.436	-0.242	0.052	-0.708	-0.725	-0.132	-1.103	0.082	-0.182	0.57	-0.159	0.045	1.472	-0.093	-0.282	-0.357	0.048	0.499	-0.503	-0.504	0.23	-0.187	-0.075	-0.407	-0.097	0.085	-0.471	-0.019	-0.215	1.604	0.264	-1.487	-0.172	0.463	-2.151	-0.254	-0.108	1.321	0.192	-0.133	-0.688	-4.54	-0.211	-0.906	-0.039	0.052	-0.676	-1.139	0.871	0.293	0.836	-0.002	0.191	1.287	-0.554	-2.797	0.159	-0.353	-0.188	4.524	1.229	-0.704	0.059	1.557	0.121	0.907	0.703	1.076	-0.082	-0.129	-0.909	-0.927	1.912	-0.557	-0.155	-1.702	-1.538	-0.1	0.277	-0.008	-0.04	0.288	-0.088	-2.744	-0.182	-0.124	-2.472	-0.085	-1.205	-0.146	2.916	-0.452	-0.441	-0.492	0.197	-0.436	-0.292	-0.412	2.572	-0.687	0.479	0.061	0.23	-0.471	-0.593	0.18	-0.844	-0.025	-1.002	-3.122	-0.03	1.014	0.106	4.377	-0.295	4.573	-6.403	-0.794	0.905	-0.051	-0.039	-0.117	0.76	0.31	0.117	0.082	-1.076	-0.642	1.11	0.86	-0.045	-0.854	0.577	0.126	1.55	0.235	0.099	-0.408	-0.848	-0.244	-0.027	0.469	0.14	-0.115	0.256	-0.319	-0.119	-0.331	-0.305	0.693	-0.087	-0.043	-0.425	1.187	-0.443	0.106	-0.792	-0.687	0.615	0.547	-0.172	-0.038	-0.328	-0.402	-0.117	0.169	-0.464	-0.272	-0.148	-0.671	-1.335	-0.825	-0.332	-0.615	0.054	-0.156	-0.34	-0.105	-1.199	2.27	-0.459	0.407	-0.292	0.564	-0.572	1.249	-0.461	0.377	0.382	0.004	-0.113	-0.314	-0.319	-0.347	-0.497	1.215	-0.011	0.509	2.366	0.702	0.042	-0.491	-0.73	-0.02	-0.306	0.976	-1.181	0.116	0.073	-0.221	0.506	0.453	0.003	0.243	-1.257	0.102	-0.107	-0.32	0.372	0.352	-0.462	-0.094	0.028	0.132	0.549	-0.252	-0.152	-0.71	1.114	0.066	-0.204	1.286	0.223	-2.422	-0.14	1.361	-0.32	-0.071	0.066	0.432	-0.032	0.549	1.308	-0.379	-0.092	-0.137	-0.132	-0.276	-0.048	-0.024	0.346	0.47	-0.348	-0.097	-0.359	-1.106	-0.776	-0.1	1.707	0.247	-0.166	-0.117	0.009	0.461	-0.472	-0.076	-0.364	0.149	-0.149	-0.053	-0.211	-0.179	1.064	-0.286
X56	X35130	0.075	-0.132	-0.108	-0.0	1.099	-0.135	-0.325	-0.54	-0.026	1.279	1.042	0.549	-0.501	-0.146	-0.093	0.271	-1.002	-1.24	-0.68	-0.126	0.845	-0.076	-0.159	-1.137	-0.029	0.127	-0.894	-0.064	-0.102	-0.446	-0.126	-0.608	-0.489	-0.101	-0.096	0.671	-0.495	-0.54	-0.647	0.192	-0.145	-0.569	1.746	-0.054	-0.438	-0.123	-0.352	-0.494	-0.034	-0.124	0.72	-0.112	-1.099	2.705	1.498	0.444	0.021	0.093	-0.328	0.168	-1.322	-0.498	-0.36	-0.477	0.08	-0.111	0.317	-2.3	0.499	2.61	-0.473	0.379	-0.186	0.968	0.292	0.084	-0.72	-1.139	-1.629	1.423	0.407	-0.503	-2.484	-0.021	-0.528	-0.052	-0.319	-0.133	0.44	-0.086	-0.524	-1.06	-3.005	0.558	-0.132	-0.541	-0.533	0.785	-0.079	-0.799	-0.663	0.304	0.108	-0.367	-0.275	-0.194	-0.401	-1.283	-0.185	-0.189	-0.964	-0.29	-0.304	-0.188	1.019	0.146	0.678	-0.069	-0.733	-1.008	-1.009	-0.433	-0.201	0.236	2.912	-1.366	0.144	-0.413	-0.204	-0.107	0.508	-0.145	0.213	-0.056	0.323	-0.255	2.326	0.438	-1.805	-0.101	0.346	-1.471	-0.432	0.023	2.084	-0.112	0.081	-0.212	-1.818	-0.078	-0.938	0.146	1.192	-1.999	-1.113	-0.066	0.431	0.671	-0.072	0.31	1.956	1.007	-4.824	0.182	-1.744	-0.152	-2.119	-0.635	-0.388	-0.092	-0.047	-0.143	0.246	0.172	-0.708	-0.399	-0.259	-1.354	-0.384	2.864	-0.833	-0.348	-2.736	-2.919	-0.544	-0.903	-0.207	-0.12	-0.223	-0.204	-1.204	-0.106	-0.167	-2.029	-0.123	0.072	4.728	-6.479	-0.417	0.467	-0.188	1.753	-1.335	-1.021	0.994	3.286	-1.526	2.18	0.316	-0.3	-0.294	-0.438	-0.176	0.219	-0.01	-0.799	-2.362	0.17	0.454	0.141	2.964	-0.982	0.071	-7.098	-2.164	0.068	-0.169	-0.137	-0.225	-1.76	0.404	0.731	-0.509	-0.258	-0.477	0.493	0.743	-0.165	0.314	0.121	-1.596	-1.068	0.46	0.602	0.567	-0.693	-1.412	0.371	-0.193	0.094	-0.247	-0.172	-0.09	0.172	-0.018	-0.246	0.34	-0.2	-0.09	0.306	0.509	-0.283	0.019	0.326	1.061	-0.411	-0.708	1.561	-0.129	0.203	-0.307	-0.136	0.369	-0.049	-0.155	1.053	-0.087	-0.032	-0.456	-0.299	-0.849	-0.136	-0.178	-0.111	-1.384	-0.308	2.042	-0.857	0.219	-0.963	2.049	-0.971	0.053	-0.743	-0.405	0.09	0.082	-0.067	0.04	-0.189	0.789	-0.37	0.747	0.084	-0.119	1.651	0.593	-0.148	-0.078	0.005	-0.096	-0.682	-1.797	0.33	0.283	0.037	-0.313	-0.193	-0.207	-0.648	0.162	-0.059	0.232	-0.137	-0.145	1.62	0.198	-0.271	-0.102	-0.098	0.241	0.361	-0.261	-0.758	-0.963	0.725	-0.009	-0.231	1.648	-0.035	1.72	5.803	0.411	0.544	-0.114	-3.064	0.691	-0.974	-1.004	1.13	-0.89	-0.077	-0.239	-0.281	-0.242	-0.076	-0.116	0.166	0.076	-1.23	-0.077	-0.285	0.672	0.327	-0.057	-0.95	-0.982	-0.991	-0.13	-0.141	1.117	-0.751	-0.088	-0.404	0.142	-0.026	0.779	0.579	-0.018	0.991	-0.062
X56	X1498	-0.479	0.396	-0.018	-0.145	0.134	0.321	0.158	-0.461	0.104	1.987	-0.497	-0.821	-0.674	-0.148	-0.028	0.367	0.636	-0.308	-0.477	-0.114	-0.658	-0.158	-0.083	0.849	-0.396	0.037	0.214	-0.319	-0.118	-0.191	-0.104	0.196	-0.763	-0.086	-0.037	-0.524	-0.424	-1.382	-0.582	0.128	0.013	-0.151	-1.397	-0.154	0.259	-0.106	0.813	-0.501	-0.122	-0.096	-2.041	-1.102	-0.946	-2.837	-0.528	0.072	-0.368	-0.08	-0.326	-0.416	-0.984	-0.103	-0.215	1.019	0.069	-0.079	0.699	-2.07	-2.352	-2.509	-0.328	-0.291	-0.148	-0.219	0.01	-0.333	-0.014	0.073	-0.233	1.573	0.887	-0.934	0.423	0.916	0.049	-0.137	-0.13	-0.133	2.409	-0.131	-0.278	-0.165	-1.212	0.062	-0.206	0.274	-0.465	-0.121	-0.249	-1.366	0.889	-0.198	0.737	-0.228	-0.268	-0.107	-1.233	0.356	-1.308	-0.138	-0.834	-0.345	-0.185	-0.804	-0.273	0.122	-0.132	-0.16	-0.306	-0.048	-0.093	-0.026	-0.297	0.054	-0.066	-0.324	-0.237	0.05	-0.045	0.008	-0.206	-0.11	0.123	-0.916	-0.111	-0.282	0.165	-0.219	-1.557	-0.205	-0.328	-2.027	-0.399	-0.127	0.445	-0.097	-0.131	-0.475	-1.648	0.154	2.555	-0.081	-0.934	3.116	-0.5	0.719	0.461	1.545	-0.052	-0.064	1.317	2.876	-4.715	0.242	-0.667	-0.202	1.029	-0.812	-0.274	-0.04	1.752	0.015	0.029	2.188	0.285	0.404	-0.081	-0.815	-0.165	-0.614	-0.624	-0.416	-2.343	-1.869	-0.308	-0.417	-0.158	-0.151	-0.697	-0.276	-0.709	-0.195	-0.26	-2.122	-0.12	-1.413	-0.82	1.673	-0.401	-0.612	-0.466	-0.714	-0.536	0.133	-0.865	0.808	-0.306	0.294	0.082	-0.048	-0.422	-0.457	-0.182	0.346	-2.981	-1.74	-1.176	1.532	0.164	-0.219	3.77	-0.054	0.343	-0.623	-0.91	1.009	-0.165	0.181	0.051	-0.8	-0.918	-0.036	-1.051	-0.989	-0.982	0.689	1.033	0.454	-0.607	-0.391	-2.635	1.106	-0.15	-0.509	0.491	-0.797	0.098	-0.159	-0.279	0.115	-0.095	-0.298	-0.278	-0.148	-0.221	-0.292	1.026	-0.06	-0.066	0.575	1.04	0.175	0.045	0.157	-0.972	-0.346	0.298	0.535	-0.119	-0.564	0.054	0.006	0.202	-0.501	0.727	-0.645	0.028	-0.888	-0.714	-0.316	-0.53	0.037	-0.182	-0.101	-0.413	0.353	2.364	-0.292	-0.127	0.402	1.61	-0.593	0.709	-0.069	-0.03	0.286	-0.163	-0.111	-0.212	-0.2	-0.094	-0.776	0.642	-0.145	-0.044	2.399	-1.313	-0.268	-0.166	-0.704	-0.069	-0.699	2.67	-1.81	0.498	-0.087	-0.131	0.377	-0.486	-0.257	0.012	-0.648	-0.213	-0.062	-0.36	1.09	0.609	-0.366	-0.122	0.288	-0.086	0.239	0.566	-0.154	-0.53	1.64	0.203	-0.212	1.733	0.809	-2.466	-0.432	1.371	0.847	-0.111	-0.078	1.651	-1.162	-0.401	1.405	0.63	-0.087	-0.131	-0.364	0.033	0.325	-0.018	-0.117	0.993	0.173	-0.13	-0.076	-1.937	-0.49	-0.125	1.467	0.058	-1.194	0.422	0.138	0.472	-0.149	-0.091	-0.014	0.169	-0.188	-1.538	-0.243	-0.079	0.778	-1.937
X56	X36752	-0.178	-0.492	-0.067	-0.042	-1.122	0.131	-0.588	-0.356	-0.142	2.161	-0.576	-0.411	0.269	-0.116	-0.083	0.568	0.414	0.287	0.066	0.047	-2.454	-0.134	-0.071	-0.161	-1.843	0.015	0.327	-1.836	-0.059	-0.01	-0.091	-0.291	-0.498	0.117	0.145	-1.957	-0.066	-0.882	-0.551	-0.659	0.088	-0.706	-0.912	0.126	0.054	-0.083	1.978	1.143	0.652	0.423	-1.751	0.328	-0.929	-3.28	-0.514	1.306	-1.603	-0.058	-0.136	-0.291	-1.281	-0.615	0.006	0.692	0.113	0.051	0.67	-1.413	-2.001	1.271	1.435	1.517	-0.237	-1.168	-0.492	0.865	0.053	-1.428	-1.266	0.372	-0.552	-0.882	-0.309	-0.099	-0.08	-0.02	0.168	-0.085	2.62	0.069	0.675	0.425	-1.264	-0.031	0.015	-0.95	-0.269	-0.084	-0.197	0.52	0.999	-0.015	0.101	-0.392	0.018	0.254	0.264	1.292	-0.635	-2.052	-0.487	-0.373	-0.153	-2.538	0.419	-0.137	-0.265	0.101	-0.66	-0.153	-0.482	-0.143	-0.264	0.186	0.586	1.314	-0.847	-0.701	-0.042	0.066	0.31	-0.14	-0.138	2.143	-0.036	-0.241	1.535	-0.159	-0.754	-0.633	-0.19	-1.248	-0.6	-0.017	0.462	-0.223	-0.209	0.649	-0.543	0.096	-0.465	0.049	-1.341	-1.004	-0.367	-0.042	1.895	1.84	0.001	0.122	1.243	1.902	-4.627	0.074	-1.413	-0.186	0.612	-0.562	-0.18	0.142	0.153	-0.114	-0.28	0.428	-0.376	-1.586	-0.117	-0.072	-0.6	2.76	0.498	-0.216	-2.242	-2.676	-0.242	-1.071	-0.212	0.048	-0.692	-0.277	-1.735	-0.109	-0.282	-1.809	0.006	-1.639	-1.313	-2.687	-0.16	-0.586	-0.186	4.054	-0.992	-0.083	-1.13	-1.375	-0.213	0.947	0.568	-0.138	-0.19	-1.014	0.067	-0.204	-2.883	-2.728	1.28	-0.146	0.072	-0.25	3.027	-0.567	3.081	-1.381	0.496	-0.125	-0.003	-0.098	-0.165	-1.029	1.273	-0.69	-0.49	-0.358	-0.161	-0.404	0.195	-0.038	-0.17	-2.866	-0.785	-0.804	0.08	-0.37	1.861	-1.392	1.364	-0.722	0.082	1.249	-0.047	-0.155	0.825	0.387	0.176	-0.484	0.946	0.351	-0.102	-0.148	0.977	0.325	-0.286	-0.413	-1.101	-0.183	0.973	2.961	-0.026	-0.681	-0.088	-0.111	0.207	-0.183	2.82	-0.402	0.135	-0.605	-0.251	-0.429	-0.313	0.066	-0.182	-0.144	0.478	0.758	3.119	-0.362	0.145	-0.155	-0.909	-0.124	0.791	0.313	-0.861	0.259	0.135	-0.038	-0.098	-0.04	-0.096	-0.591	-0.718	0.033	-0.08	0.469	0.872	-0.138	-1.646	0.727	-0.093	0.044	2.246	-1.379	0.136	-0.077	-0.372	0.222	-0.152	0.439	0.019	-0.52	-0.197	-0.091	-0.265	0.77	0.385	-0.271	-0.077	0.634	-0.075	1.214	-0.258	-0.68	-0.79	1.521	0.058	-0.176	1.623	0.549	-2.107	0.378	0.482	-0.162	-0.059	4.732	1.448	-0.731	0.718	1.468	0.508	-0.016	-0.067	-0.337	0.271	-0.099	-0.091	0.183	0.529	0.107	-0.119	-0.402	-0.471	-0.813	-0.017	-0.244	-0.28	-0.944	-0.128	0.011	0.128	-0.523	0.056	-0.063	-0.231	-0.031	0.062	-0.353	-0.077	0.803	-2.553
X56	X35157	0.036	-0.788	-0.208	-0.14	-1.406	-0.098	-0.2	-0.282	-0.153	-0.035	-0.608	1.628	0.755	0.314	-0.067	0.072	-0.895	0.003	-0.498	-0.205	-0.619	-0.076	-0.12	0.568	-0.897	-0.07	-0.333	1.553	0.09	-1.035	-0.132	-0.334	-0.081	-0.227	-0.153	-0.011	-0.248	-0.618	-0.58	-0.236	-0.827	-1.559	0.012	-0.158	-0.218	-0.11	-0.705	0.674	0.328	0.184	-3.852	-1.049	-1.175	-0.32	0.12	0.124	-0.777	0.407	-0.502	0.593	-0.694	-0.672	-0.158	0.659	0.15	-0.196	-0.332	-1.172	1.194	-2.552	-0.236	-0.395	-0.277	-1.044	-0.209	-0.06	-0.142	-0.93	-2.254	-0.122	0.147	-0.422	-1.03	-1.297	-0.461	-0.059	-0.139	-0.044	0.349	-0.04	0.439	-0.528	-2.588	-0.188	-0.27	-0.933	-0.773	-0.01	-0.375	-0.234	-0.189	0.02	0.12	-0.257	0.002	-0.147	4.902	-0.29	-0.209	0.777	-0.682	-0.579	-0.264	-1.239	1.047	0.015	0.534	-0.09	-0.727	-1.087	0.951	-0.415	-0.303	0.752	1.264	-0.988	-0.564	-0.72	-0.223	-0.216	0.009	-0.19	-0.245	0.102	0.128	-0.24	0.386	0.556	-0.383	-0.461	0.156	-1.511	-0.386	-0.002	1.252	-0.017	-0.298	-0.772	-2.484	-0.022	-2.372	-0.171	-0.335	0.233	0.045	0.564	2.241	0.213	-0.13	-0.095	0.875	0.338	-4.198	0.113	-0.857	-0.199	1.615	0.214	-0.368	-0.055	-0.062	-0.21	0.319	0.257	-0.091	0.072	-0.103	0.302	-0.676	1.723	-0.926	-0.295	-0.735	-1.131	-0.483	-1.251	-0.048	-0.168	0.102	-0.214	4.112	-0.188	-0.039	-1.163	-0.161	-0.233	-2.849	-2.756	-0.317	0.438	-0.378	-1.017	-1.649	-0.641	-0.005	-0.407	-0.501	0.325	0.089	-0.115	-0.137	-0.381	0.377	-0.905	0.289	-2.027	-2.459	-0.165	0.647	0.204	3.892	-0.192	3.585	-3.036	-0.268	0.237	-0.158	0.0	-0.179	1.03	-0.222	-0.148	-0.172	0.27	-0.702	0.22	1.281	-0.039	-0.673	0.086	0.004	1.493	1.113	-0.148	-0.618	-1.794	-0.584	-0.779	-0.069	0.403	-0.23	0.046	0.031	-0.1	-0.401	-0.043	0.572	-0.229	-0.147	-0.267	1.201	-0.673	0.825	-0.656	-0.719	-0.166	0.075	1.542	-0.16	-0.541	0.106	-0.15	0.153	-0.335	0.105	-0.326	-0.13	-0.735	-1.22	-0.237	-0.907	-0.074	-0.21	-0.42	-0.154	-0.877	1.599	-0.382	-0.212	-0.253	0.843	-0.52	0.072	-0.313	-0.535	-0.095	0.148	-0.117	-0.352	-0.223	-0.461	-0.689	-0.431	-0.025	0.303	3.181	0.309	-0.022	-0.457	-0.038	0.015	-0.766	1.269	-0.939	0.253	0.099	-0.297	-0.423	-0.31	-0.792	0.232	-0.635	-0.056	-0.17	-0.135	0.599	1.102	-0.265	-0.128	-0.118	0.307	0.022	-0.258	-0.596	-0.644	0.705	0.127	-0.249	1.199	-0.397	-2.114	1.494	0.568	0.134	-0.154	-2.763	0.593	-0.669	-0.016	0.715	-0.724	-0.122	-0.3	-0.332	-0.251	-0.151	-0.093	-0.05	0.424	-0.751	-0.137	-0.334	-0.607	-0.538	-0.148	1.642	0.073	-0.135	-0.08	0.017	0.547	-1.99	-0.159	-0.193	0.431	-0.207	1.004	-0.314	-0.261	0.629	-0.208
X56	X43255	0.305	0.604	-0.066	-0.001	-0.875	0.085	-0.031	-0.517	0.36	0.847	-0.14	-2.053	0.057	0.036	0.027	-0.05	0.409	0.111	-0.897	-0.043	-1.764	-0.111	0.022	-0.781	0.226	0.032	0.256	0.583	0.007	-0.208	0.031	-0.093	-0.333	0.191	0.028	-0.045	-0.421	-0.442	-0.268	-0.034	-0.361	0.707	0.021	0.016	0.052	0.031	1.606	-1.025	-0.352	0.27	-2.296	0.018	-0.228	-0.829	0.822	-0.195	-0.313	-0.268	-0.286	-0.496	-0.321	-0.098	-0.137	0.11	0.583	-0.066	0.885	-0.029	1.78	-1.316	-0.675	0.58	0.102	-0.988	0.226	-0.966	-0.119	-0.166	-0.56	1.298	1.78	0.034	-1.09	-0.459	-0.457	0.026	0.167	-0.006	-0.075	-0.106	0.108	0.005	0.409	0.209	-0.222	0.278	-0.381	0.03	-0.114	-0.281	-0.12	-0.066	-0.073	0.412	0.92	-0.016	-0.815	-1.607	-0.217	0.724	-0.801	-0.183	0.12	-0.452	0.137	-0.526	0.176	-0.128	-0.212	1.283	0.274	0.381	-0.044	0.053	-0.886	-0.98	0.462	0.634	0.03	0.035	0.812	0.011	0.579	-2.113	-0.096	0.139	-0.266	-0.019	0.182	0.084	0.269	-0.478	0.377	-0.05	1.328	0.231	-0.453	-0.458	-1.571	0.206	-0.252	-0.068	-0.217	-0.214	-1.72	0.665	0.478	-0.58	-0.335	-0.312	0.98	1.083	-2.237	0.723	0.38	-0.048	2.823	-1.186	0.056	0.015	-1.011	-0.072	-0.076	0.188	-0.336	0.604	0.115	0.818	-0.458	-1.021	-0.022	-0.288	2.021	-3.254	0.271	-0.315	0.4	-0.019	-1.527	-0.01	-0.796	0.013	0.251	-1.626	0.003	-0.431	0.387	-1.401	0.056	-0.017	-0.421	-3.722	-0.909	-0.27	1.094	0.272	1.78	0.262	-0.077	0.015	-0.273	0.535	0.077	-0.281	0.198	-0.027	-2.485	-0.001	0.439	-0.969	1.78	0.525	0.223	-5.285	0.183	0.52	0.019	-0.483	0.427	1.78	-0.236	1.387	0.597	1.474	-0.139	0.12	0.928	0.131	0.508	-1.173	-2.613	1.78	0.657	-1.994	1.478	1.248	-0.44	1.019	-1.016	-1.825	-0.15	-0.141	0.655	1.267	-0.046	0.666	0.243	0.708	0.016	-0.445	-0.123	0.076	-0.041	-0.346	-1.11	0.374	0.802	1.52	0.05	0.998	0.074	0.112	-0.561	0.572	1.422	0.054	1.947	0.865	-0.728	0.141	-0.739	-0.068	0.028	-0.202	2.887	2.044	0.569	0.968	1.151	0.801	1.254	-0.778	1.256	0.667	0.05	0.189	-0.043	-0.515	0.041	0.81	-0.094	0.552	2.324	0.305	0.028	1.251	-0.06	0.338	1.942	-0.045	0.038	-0.158	-2.552	1.837	-0.572	0.342	0.284	0.957	1.054	-1.003	0.581	0.434	-0.031	-0.087	0.364	1.167	0.216	0.206	0.037	-0.138	-0.205	-1.735	0.302	-0.018	1.992	0.385	-0.007	0.166	0.112	1.216	1.881	0.59	0.933	-0.924	0.03	0.173	-0.269	0.376	-0.957	1.194	-0.928	0.021	0.343	-1.397	0.015	0.057	-0.579	0.286	-0.225	-1.309	0.099	0.221	0.996	-0.814	0.043	0.061	1.117	0.992	0.169	0.081	0.601	-0.37	-0.02	0.645	-0.014	-0.85	-0.219	-0.329	0.777	-0.002	-0.922
X56	X1585	0.105	-1.229	-0.256	-0.083	-2.899	-0.069	0.012	-0.388	-0.161	1.099	-0.545	0.769	-0.334	-0.177	-0.203	-0.075	0.026	-0.319	-0.518	-0.2	-1.027	0.036	-0.194	0.131	-1.005	-0.205	-0.038	-0.734	-0.065	-0.897	-0.143	-0.169	-0.682	-0.247	-0.025	-0.297	-0.275	-0.979	-0.571	-1.451	-0.69	-0.959	-0.292	-0.194	-0.134	-0.176	0.455	0.224	0.69	-0.121	-2.839	-0.911	-0.566	-2.918	-0.462	0.449	-1.175	-0.105	-0.48	0.118	-1.388	-0.303	0.169	0.99	0.252	-0.244	0.763	-0.851	0.44	-1.115	-0.165	-0.538	-0.287	-1.041	-0.392	-0.112	-0.453	-0.273	-2.271	-0.706	-0.491	-0.643	-1.138	-0.978	-0.463	-0.136	-0.109	-0.191	-0.081	-0.058	0.225	-1.436	-2.355	-0.282	-0.319	-1.0	-0.715	-0.143	-0.43	-1.412	-0.249	0.403	0.051	-0.17	0.299	0.08	-1.711	-0.052	0.086	0.501	-1.283	-0.517	-0.294	-0.69	0.409	-0.641	0.373	-0.161	-0.11	-1.149	0.501	-0.782	-0.303	0.388	0.242	-0.372	-0.52	-0.436	-0.241	-0.1	-0.232	-0.204	-0.216	-0.139	-0.146	-0.297	0.746	0.069	-0.673	-0.505	-0.125	-1.761	-0.422	-0.129	2.729	0.152	-0.376	-0.42	-2.21	-0.1	1.629	-0.248	0.069	-0.171	-1.246	0.581	1.84	-0.212	-0.145	0.148	1.577	1.372	-4.629	-0.077	-0.827	-0.258	3.514	0.316	0.107	-0.112	-1.126	-0.243	0.306	0.484	-0.238	-0.476	0.095	-0.11	-0.67	0.817	-0.489	-0.217	-2.121	-1.923	-0.423	-1.062	-0.074	-0.225	-0.486	-0.298	3.006	-0.256	-0.269	-2.893	-0.184	-1.279	-0.817	-0.235	-0.428	0.013	-0.612	0.689	-0.557	-0.354	-0.779	-1.147	-0.814	0.582	0.053	-0.191	-0.269	-0.578	-0.154	-0.936	-0.783	-0.433	-2.831	-0.497	0.763	-0.643	5.536	-0.372	0.571	-6.33	-1.529	0.226	-0.204	-0.037	0.061	-0.088	-0.311	0.622	-0.379	-0.725	-0.469	0.76	1.345	-0.01	-0.468	0.364	-1.083	1.117	0.837	-0.673	0.696	-1.558	-0.573	-0.553	0.104	-0.451	-0.291	-0.117	0.258	-0.345	-0.334	-0.446	0.809	0.094	-0.181	-0.473	2.204	-0.546	-0.137	-0.893	-1.086	-0.359	0.452	-0.295	0.166	-0.064	-0.214	-0.153	0.345	-0.889	0.431	0.202	0.165	-0.73	-0.877	-0.3	-0.632	0.041	-0.204	-0.424	-0.289	-1.446	2.558	-0.62	0.894	-0.416	-0.146	-0.222	0.954	-0.222	1.528	-0.341	0.175	2.748	-0.378	-0.369	-0.393	-0.589	0.092	-0.124	-0.034	1.331	-0.196	0.011	-3.499	-0.422	0.204	-0.658	2.853	-0.813	0.021	-0.123	-0.257	-0.683	-0.597	0.246	0.365	-1.107	-0.111	-0.19	-0.299	0.264	0.624	-0.375	-0.094	-0.26	0.041	-0.154	-0.252	-0.264	-0.067	2.065	-0.148	-0.243	1.639	-0.129	-1.732	4.523	1.509	0.397	-0.207	-2.38	0.54	-0.773	-0.337	0.943	0.391	-0.095	-0.114	-0.431	0.284	-0.208	-0.241	-0.013	-0.083	-0.306	-0.135	-0.275	-0.885	-1.179	-0.152	1.231	0.384	-0.382	-0.223	-0.074	0.308	-1.068	-0.145	-0.322	0.431	-0.24	0.412	-0.346	0.023	0.911	0.529
X56	X33953	0.259	-0.021	-0.089	-0.112	-1.428	-0.002	-0.703	-0.637	0.24	2.666	-0.106	-0.099	-0.859	-0.102	0.02	0.747	0.581	0.168	0.067	-0.079	-1.352	-0.655	0.05	0.564	-0.392	-0.117	0.462	0.161	-0.088	-0.522	-0.057	0.345	-0.257	-0.016	0.133	-0.678	-0.095	-0.141	-1.151	-0.731	-0.594	0.804	1.778	0.187	-0.072	-0.064	0.836	-0.858	0.06	0.925	-0.636	-0.566	-0.73	-3.796	0.006	2.104	-1.164	0.004	-0.636	-0.085	-1.724	0.752	-0.247	0.734	0.611	-0.153	1.382	-0.537	0.71	0.249	-0.238	0.06	0.054	-2.287	0.397	-1.154	-0.126	-0.124	-0.612	2.646	1.261	-0.565	-0.084	0.209	-0.055	-0.081	0.005	-0.078	0.599	-0.069	0.357	0.423	-0.393	0.108	-0.011	0.379	-0.188	-0.056	-0.525	-0.741	-0.85	-0.156	0.242	0.405	0.866	0.11	-0.337	-1.416	-0.883	-0.723	-1.897	0.145	0.15	-0.708	-0.432	0.323	0.196	-0.13	-0.458	0.744	0.195	0.059	-0.215	0.002	-0.672	-1.949	-0.347	1.04	0.029	0.119	0.443	-0.132	0.61	0.162	-0.142	-0.048	1.25	-0.263	-0.48	-0.402	0.497	-1.429	-0.446	-0.067	2.281	-0.088	-0.684	-0.475	0.862	0.357	-0.172	-0.116	-1.208	0.273	-1.216	1.374	-0.968	0.246	-0.264	-0.361	1.637	0.438	-3.481	-0.493	0.16	-0.224	6.732	-1.253	-0.523	-0.086	-0.392	-0.236	-0.23	0.843	0.724	1.177	0.136	-0.268	-0.769	-0.264	0.425	-0.392	3.06	-3.513	0.138	-0.698	1.164	-0.028	-0.255	-0.219	-1.198	-0.129	0.183	-2.582	-0.065	-1.338	-0.11	-0.884	-0.029	-0.844	-0.422	-3.342	-0.101	-0.123	1.428	-0.262	0.78	0.437	-0.435	0.013	-0.701	0.078	-0.219	-0.1	1.7	-1.811	-2.804	-0.473	0.503	-0.449	3.963	0.141	1.638	-2.664	-0.164	0.645	0.003	-0.332	-0.12	-1.489	0.038	-0.044	0.188	-0.859	0.226	-0.576	0.963	0.131	-0.028	-1.082	-2.453	-1.588	0.626	-1.989	1.323	-1.429	0.105	0.54	-0.417	-0.067	0.124	-0.204	-0.457	1.241	-0.253	0.025	0.361	0.239	-0.054	-0.429	1.752	0.39	0.835	-0.755	-0.97	0.327	0.81	-1.529	-0.052	0.043	0.304	0.076	-0.073	-0.391	0.01	-1.6	2.182	-0.275	-0.947	-0.338	-0.183	-0.077	-0.118	-0.193	1.118	1.668	1.639	0.315	0.105	0.798	1.453	-0.735	-0.233	0.65	-0.006	0.395	0.139	-0.323	-0.419	0.009	-0.492	1.324	1.827	-0.136	0.006	0.596	-0.554	-0.439	-0.028	-1.201	-0.068	-0.851	-0.056	-1.077	-0.323	-0.152	-0.301	0.185	-0.427	-0.544	0.051	-1.168	-0.048	-0.051	-0.0	1.492	-0.035	-0.309	-0.062	-0.324	-0.245	-0.879	0.081	-1.154	-0.161	1.536	0.049	-0.089	-0.093	0.974	-1.684	-3.4	0.166	0.037	-0.059	0.834	0.153	0.367	0.275	1.578	0.106	-0.059	0.345	-0.403	-0.089	-0.069	-0.118	0.046	1.122	-0.71	-0.044	0.077	0.465	-0.049	-0.045	0.813	0.728	-0.854	-0.176	-0.013	0.717	-0.017	-0.052	-0.033	0.264	-0.191	0.194	-0.27	-0.073	0.189	-0.83
X56	X22185	0.25	-0.496	-0.032	-0.03	-0.585	0.043	0.007	-0.076	-0.031	1.548	0.003	0.026	0.142	0.024	-0.002	-0.384	-0.069	-0.044	-0.15	0.021	-0.327	-0.054	-0.044	-0.027	-0.397	-0.039	0.365	-1.261	0.089	-0.416	0.008	-0.298	-0.278	0.038	-0.058	-0.552	-0.094	-0.189	-0.798	-0.035	-0.33	-0.196	-1.433	0.181	-0.518	0.006	1.851	0.21	0.612	0.117	1.073	-0.479	-0.483	0.151	0.122	0.517	-1.015	0.016	0.08	0.064	-0.914	-0.323	0.162	-0.547	0.216	-0.054	0.455	-0.148	-0.46	0.006	-0.134	-1.079	-0.242	-0.491	-0.288	-0.128	-0.223	-0.571	-2.18	-0.834	-0.273	-0.514	0.676	0.178	-0.511	-0.041	0.138	-0.017	0.231	0.202	-0.104	-0.628	1.013	0.441	0.03	-1.29	-0.716	-0.02	-0.035	-0.261	-1.187	0.333	0.606	0.04	0.237	0.562	-1.656	0.509	-0.615	-0.66	-1.742	-0.192	0.055	-0.236	-0.025	-0.072	0.918	-0.007	0.328	-0.868	0.781	-1.077	-0.145	0.039	0.146	0.637	0.119	-1.273	-0.14	-0.085	1.055	-0.088	0.153	0.576	0.238	-0.163	0.748	0.361	0.403	-0.33	0.446	-0.825	-0.479	-0.085	2.668	-0.085	0.21	-0.493	0.031	0.12	-0.037	0.112	1.495	0.274	0.827	-0.32	-1.354	0.468	0.24	0.223	-0.126	0.73	-3.209	-0.328	0.766	-0.025	-0.303	-1.002	-0.293	0.022	0.988	-0.063	0.087	0.368	-0.725	-0.307	0.089	0.756	-0.25	2.925	0.192	-0.118	-1.909	-1.096	-0.428	0.061	0.022	0.045	0.748	-0.131	-1.949	0.142	-0.017	0.77	-0.006	-0.578	0.742	-1.599	-0.012	0.646	-0.147	0.906	0.077	0.575	-0.298	-3.42	-0.007	0.369	0.386	-0.493	1.55	-0.641	0.052	0.302	2.769	0.069	-2.052	0.229	0.305	0.876	2.578	-0.813	-1.223	-2.26	-1.219	0.32	0.049	-0.329	-0.152	0.003	2.926	0.293	0.303	-0.782	-2.033	2.72	-0.307	0.0	0.641	0.974	2.713	-0.99	0.006	-0.899	-0.635	2.832	1.272	-0.928	-0.283	-0.676	-0.322	0.008	-0.326	0.365	-0.452	-0.31	0.81	-0.29	-0.064	-0.249	2.536	0.359	1.774	-1.651	-0.828	0.864	-0.048	3.458	0.038	-0.518	-0.826	-0.178	-0.243	0.64	-1.152	-0.296	0.326	-2.234	-0.069	-0.159	-0.062	-0.079	-0.327	-0.807	0.914	0.134	0.859	0.176	-0.359	0.002	-0.844	1.018	-0.628	0.186	-0.047	0.59	-0.139	0.232	-0.743	0.191	0.355	0.061	-0.749	-0.021	-0.006	-0.0	-0.013	-0.103	1.336	0.473	-0.039	-0.021	-0.493	0.454	-0.095	0.183	0.095	0.807	-0.009	-0.553	-0.445	-1.188	-0.047	-0.111	-0.264	0.165	0.489	-0.498	0.014	-0.263	-0.66	-0.323	-0.149	0.768	0.175	1.888	-0.103	-0.337	-0.087	0.462	-1.304	-4.549	1.09	0.93	-0.001	1.334	-0.963	0.936	0.988	0.177	0.427	-0.009	0.21	-0.283	-0.107	-0.015	0.109	-0.067	-0.244	-0.855	0.052	0.32	-0.368	0.535	-0.11	0.328	1.234	-0.069	0.384	0.034	0.502	0.228	-0.0	1.457	0.548	0.086	1.108	-0.726	-0.473	1.9	-0.483
X56	X35665	1.138	-2.1	0.096	-0.139	2.236	-0.039	-0.843	-0.234	0.035	2.11	0.13	-0.659	0.734	0.003	0.001	-0.535	-0.07	0.508	0.251	0.299	-1.354	-0.301	0.033	0.167	-2.154	0.372	1.236	-1.001	0.072	-0.19	-0.028	-0.46	-1.233	0.058	0.056	-0.642	-0.113	0.115	0.04	-1.053	-1.54	0.816	0.128	0.162	-0.967	-0.04	1.309	-1.757	0.211	0.018	-0.926	0.472	-0.032	-1.674	1.493	-0.405	-1.05	0.56	-0.432	0.111	-1.218	0.549	-0.047	-0.311	0.602	0.057	1.609	-0.2	-0.979	2.638	1.937	-0.112	-0.072	-2.461	-0.916	0.49	0.334	-1.55	-0.255	0.429	0.288	-0.373	-0.553	-0.014	-0.001	0.081	-0.241	-0.078	0.474	0.191	-0.144	0.094	-0.478	0.101	0.091	-1.436	0.625	-0.017	-0.222	2.175	1.774	1.062	0.712	-0.243	-0.198	0.421	0.843	0.339	-0.601	0.23	-0.56	-0.132	0.021	0.807	-0.128	-0.476	0.927	0.009	-0.117	0.573	-0.232	-0.1	-0.417	0.161	1.275	-0.888	-0.431	0.173	-0.107	0.392	-0.659	-0.045	-0.105	1.975	-0.055	0.029	0.798	0.246	-1.997	0.004	0.58	-2.255	-0.677	-0.036	1.419	0.434	-0.085	-0.626	2.274	0.129	-1.159	0.099	0.309	4.15	-1.849	-0.366	1.266	1.953	0.01	0.322	-0.497	0.811	-3.967	-0.511	-0.184	-0.183	-0.86	2.017	-0.315	0.025	0.737	0.042	0.117	0.757	0.594	-0.569	-0.079	2.243	-0.219	1.804	-0.064	-0.078	-3.501	-2.776	-0.072	1.056	-0.621	0.045	1.079	-0.102	-0.631	-0.075	-0.161	-2.953	-0.027	-1.01	0.915	-1.548	-0.288	1.594	0.037	-2.345	-0.623	0.109	2.246	1.42	0.804	-0.601	0.829	-0.225	0.473	-0.559	0.065	0.459	0.583	-1.747	-0.843	0.001	0.15	0.789	2.072	-0.288	-2.628	-0.354	-3.733	0.722	-0.071	0.42	-0.175	-0.416	-0.85	0.455	-0.001	-0.142	-0.097	0.987	0.885	-0.007	0.806	0.561	0.123	1.149	-0.218	-0.106	2.088	-3.479	-0.566	-0.037	0.255	0.51	0.074	0.057	-1.132	-0.45	0.047	-0.339	0.37	0.091	-0.045	-0.02	1.411	-0.717	-0.42	-0.03	-0.135	-0.657	0.118	-0.066	-0.035	-0.415	-1.026	-0.046	0.435	-0.559	0.869	-0.044	-0.506	-0.349	-0.216	-0.067	-0.837	0.05	-0.072	-0.221	-2.333	-0.472	2.215	-0.633	0.36	0.074	-0.392	-0.298	0.224	-0.717	0.335	0.318	-0.27	0.23	-0.075	0.109	-0.232	-0.815	1.179	0.0	0.007	-0.345	0.66	-0.553	-1.138	-0.419	-0.038	-0.443	1.954	-1.339	0.317	-0.263	-0.187	0.545	0.219	-0.115	0.266	-1.165	-0.032	-0.013	0.039	-1.742	0.054	-0.153	-0.023	-0.163	0.306	-0.001	-0.265	-0.944	-0.146	0.362	-0.114	-0.028	1.293	-0.451	-2.066	-1.711	0.046	0.228	-0.031	-0.371	0.556	1.034	-0.563	0.713	-0.191	-0.03	-0.035	0.218	-0.192	0.066	0.084	0.002	0.046	0.304	-0.07	0.216	-0.388	0.138	-0.041	1.947	1.305	-0.288	-0.17	-0.076	-0.174	-0.253	-0.009	0.265	0.095	0.037	0.439	0.097	-0.065	0.665	0.36
X56	X37432	0.222	-1.24	-0.183	-0.123	-0.759	-0.052	-0.123	-0.575	-0.018	-0.029	1.699	0.755	0.321	0.066	-0.082	-0.643	-1.214	-0.254	-0.265	0.697	-1.636	0.347	-0.143	0.437	-0.211	-0.089	-0.166	-0.93	0.085	-0.81	-0.061	-0.287	-0.928	-0.069	-0.11	1.191	0.114	-0.64	-0.251	-1.673	-1.057	-0.825	0.478	-0.009	-0.225	-0.075	-0.05	1.404	0.617	-0.097	0.672	-0.391	0.032	4.123	-0.38	0.953	-0.282	0.632	-0.388	0.237	0.461	-1.118	-0.389	0.091	-0.144	-0.177	0.235	-0.96	-0.657	3.985	0.105	-0.236	-0.193	-0.222	-0.603	0.96	0.53	-0.185	-0.987	0.387	-1.297	0.025	-0.704	-0.324	-0.596	-0.055	-0.044	0.001	-0.14	0.031	0.817	-0.297	-1.477	-0.146	-0.219	-1.03	-0.53	-0.014	-0.368	0.418	-0.776	0.365	-0.195	-0.244	1.828	0.425	-1.77	-0.059	0.479	0.198	-0.521	-0.292	-0.048	-0.612	0.625	-0.598	-0.232	-0.095	0.916	-0.482	-1.369	-0.749	-0.368	0.504	0.052	-0.891	-0.29	-1.127	-0.077	0.827	-0.388	-0.141	-0.137	0.248	-0.108	-0.144	-0.272	0.016	-0.304	-0.094	0.397	-1.159	-0.273	-0.064	1.429	0.885	0.404	-0.279	3.469	0.135	-1.043	0.32	-0.153	-0.001	-2.03	0.75	2.442	-1.526	-0.084	0.175	0.975	-0.216	-4.117	-0.234	-0.605	-0.081	-0.481	1.2	0.817	-0.005	-0.091	0.017	0.028	0.12	-0.042	0.779	-0.239	0.67	-0.162	0.064	0.13	0.169	-2.149	4.965	-0.003	1.405	0.89	-0.143	-0.59	-0.096	1.328	-0.131	-0.17	-0.71	-0.098	-0.53	-0.734	-10.125	0.02	-0.287	-0.15	-0.399	-0.461	-1.388	1.077	-2.292	-1.627	1.643	0.898	0.077	-0.425	-0.315	-0.197	-1.539	0.071	0.353	-4.43	-0.047	-0.579	0.107	4.868	0.43	-0.914	-3.079	0.065	-0.166	-0.104	-0.371	-0.149	1.607	0.096	-1.072	-0.117	-0.992	0.367	-0.278	0.567	-0.158	0.002	0.018	0.651	-1.456	0.717	0.132	-0.546	-0.755	0.869	-0.969	0.267	-0.467	-0.252	-0.2	0.943	-0.016	-0.296	-0.07	0.226	-0.059	-0.108	-0.364	0.93	-0.812	0.657	-0.335	-0.372	0.973	-0.024	-0.367	-0.098	0.22	-0.429	-0.112	0.529	0.544	0.704	0.368	-0.043	-0.384	-0.292	0.036	-0.516	0.511	-0.063	-0.389	-1.285	-0.938	0.544	0.024	0.623	-0.635	-0.091	0.099	1.369	-0.48	-0.108	-0.55	-0.108	-0.176	-0.222	-0.203	-0.171	0.002	-2.081	-0.025	-0.083	0.755	0.28	0.158	-0.877	-0.17	-0.003	0.464	1.191	0.568	0.424	0.487	0.204	-0.493	-1.052	-0.407	-0.097	-0.054	-0.061	-0.081	-0.128	0.309	0.293	-0.244	-0.074	-0.056	-0.201	-0.385	-0.217	0.391	0.272	0.503	0.029	-0.144	0.491	-0.596	-4.149	0.725	-0.026	-0.105	-0.095	-2.454	0.428	0.592	-0.206	0.398	-0.362	-0.062	-0.025	-0.48	-0.07	-0.104	-0.176	0.16	-1.006	-0.04	-0.089	-0.005	0.16	-0.114	-0.025	-0.137	-0.664	0.631	-0.11	-0.157	-0.016	-1.049	-0.07	-0.303	0.557	-0.121	0.263	0.001	0.131	0.098	1.028
X56	X43530	0.063	0.158	-0.186	-0.08	0.367	-0.072	-0.171	-0.329	0.093	0.547	-0.869	2.229	2.155	-0.084	-0.026	0.265	0.725	-0.035	-0.335	0.031	-0.11	-0.135	0.456	0.261	-1.677	-0.103	0.006	-1.558	-0.105	-0.822	-0.051	-0.646	-0.122	0.004	0.068	0.674	-0.417	0.409	0.076	-2.259	0.158	0.401	0.873	-0.144	-0.098	-0.033	1.561	0.626	-0.16	-0.246	-0.321	-0.316	0.292	-6.31	-0.143	-0.312	0.399	-0.121	-0.634	-0.485	-0.186	0.406	0.012	-4.782	-0.082	0.009	0.234	-2.642	0.162	-0.456	-0.87	-3.592	0.106	0.628	0.083	-0.52	0.17	0.393	1.07	0.486	0.688	-0.378	-0.191	-0.318	0.366	-0.015	-0.073	-0.014	0.984	0.201	0.482	-0.133	-2.76	-0.2	-0.126	0.601	-0.15	-0.032	0.14	-1.499	-3.02	0.163	0.046	-0.252	-0.17	-0.135	-0.465	0.269	0.241	0.545	-1.416	-0.128	-0.161	0.216	-0.529	0.118	0.018	-0.092	-0.241	1.231	-0.025	0.465	-0.096	-0.053	-0.538	1.741	0.235	0.999	-0.0	0.174	0.76	-0.004	0.122	-1.194	0.032	0.063	-0.063	-0.184	0.44	0.076	0.521	1.038	0.107	-0.078	-0.513	0.004	0.327	0.519	-0.023	0.091	-1.137	-0.063	0.507	-0.284	-1.575	0.488	-0.287	-0.511	-0.3	0.014	0.042	0.499	-1.969	0.252	-0.003	-0.192	-2.917	-1.066	-0.132	-0.032	-0.574	-0.038	-0.21	1.088	0.489	0.462	0.538	1.678	-0.051	-1.347	0.199	-0.214	0.619	5.883	0.306	-0.689	0.158	-0.047	-0.731	-0.142	0.77	0.027	0.362	2.899	-0.04	-0.203	2.208	-0.057	-0.42	0.357	-0.103	-0.438	-0.485	-0.153	-0.284	-1.062	-0.035	-0.839	-0.599	-0.014	-0.399	1.039	-0.107	0.923	0.531	0.314	-1.758	-0.487	-0.145	-0.34	0.991	-0.381	-2.367	-1.945	0.886	-0.012	-0.129	0.425	-0.078	1.741	-0.333	1.336	0.55	-2.974	-1.117	0.448	0.875	0.164	0.137	0.365	-0.545	0.867	-0.035	-0.043	-1.81	1.196	-1.684	0.966	-0.532	0.918	-0.219	0.35	0.533	0.669	0.574	-0.074	-0.022	-0.095	-0.045	-0.439	0.396	3.372	-0.525	-0.266	-1.041	0.324	-0.616	1.472	0.024	0.104	-0.095	-0.056	-0.146	-1.227	-0.794	0.743	-0.991	0.809	0.176	-0.039	-0.253	-0.063	0.08	0.01	-2.211	-0.254	-1.395	-0.185	1.097	0.749	-2.033	0.32	-1.707	0.618	-1.449	-0.186	0.015	-0.165	0.102	0.009	0.058	1.143	3.616	0.267	-0.047	0.259	-2.062	0.298	-0.531	0.131	-0.053	0.096	-1.44	0.014	0.114	-0.174	0.247	-1.074	0.75	1.002	0.31	-0.292	-0.03	0.05	0.045	0.827	0.123	-0.313	-0.029	0.433	0.319	-0.057	-0.08	0.289	2.907	0.036	-0.251	-0.027	-1.41	-1.353	-1.036	-2.447	0.5	-0.874	-0.031	1.741	0.426	-0.836	-0.905	0.423	0.028	-0.044	0.021	-0.182	0.065	0.03	-0.171	-0.211	0.134	1.741	0.07	0.261	0.943	-0.776	-0.095	0.419	0.682	0.939	0.137	0.046	0.26	-0.116	-0.052	-0.343	-0.023	-0.096	-0.847	0.085	-0.394	-0.127	1.481
X56	X43488	-0.234	0.898	-0.173	-0.061	1.451	-0.007	0.689	-0.438	0.148	1.451	-0.712	-1.53	-1.393	0.005	-0.004	-0.331	-0.605	0.6	0.342	-0.149	-2.419	-0.451	0.122	0.13	-0.626	0.114	-0.911	1.451	0.213	0.589	-0.069	0.435	0.441	-0.175	0.054	-0.969	-0.366	-1.297	-0.821	0.797	-1.079	-1.053	1.451	0.356	0.52	-0.01	-0.172	1.386	-0.264	0.158	-0.301	0.799	1.001	-2.612	-0.7	1.916	0.747	0.331	0.334	-0.423	-1.341	0.814	0.196	-0.708	0.561	-0.19	0.256	-1.221	0.102	-2.575	-0.941	1.451	0.152	-1.142	-0.261	-1.054	0.469	1.086	-0.417	3.008	-1.999	-0.068	-3.746	-2.93	0.541	-0.11	0.053	0.02	3.886	-0.178	-0.679	1.678	-2.529	-0.404	0.178	-2.762	-1.122	-0.064	-0.436	1.26	1.451	0.485	-0.463	0.154	0.455	-0.328	1.333	0.854	-0.583	1.451	0.688	-0.453	0.225	-1.261	-0.763	0.47	0.858	-0.119	-0.443	1.014	0.573	0.53	-0.265	0.019	-1.378	-1.18	0.56	0.817	-0.201	-0.204	-0.15	-0.087	-0.4	3.715	-0.129	0.157	-0.713	-0.245	0.9	-0.738	-0.449	-1.288	0.258	0.017	0.365	0.141	-0.39	-1.123	0.985	0.299	1.065	-0.238	-1.009	0.381	-1.304	0.7	-1.953	2.229	-0.476	-0.256	-0.256	-1.252	0.131	0.541	1.076	-0.181	-2.352	-2.108	-0.701	0.014	3.775	-0.219	0.921	0.04	-0.714	-0.45	0.41	-0.52	-0.621	3.11	0.398	0.319	1.441	-0.575	0.471	0.407	0.408	0.169	-1.171	-0.05	-2.553	-0.177	0.448	-2.115	-0.039	-1.108	0.614	-0.049	-0.369	-0.983	-0.451	7.463	0.237	0.343	-1.458	-3.395	1.451	0.95	-0.92	0.215	-0.905	-0.904	-0.207	-0.054	-1.921	0.003	-1.814	-0.424	-0.025	-0.773	1.451	0.797	-1.928	-3.437	-1.483	-0.554	0.015	0.21	0.053	1.451	-1.523	1.104	-0.233	1.18	-0.941	0.942	0.712	-0.004	-0.693	-0.264	-2.634	1.451	0.079	-0.603	-1.172	-0.815	-0.035	0.789	0.42	-0.893	0.086	-0.014	0.686	0.194	0.119	0.028	0.465	-0.492	-0.054	-0.008	-0.016	0.361	-0.383	-0.189	-0.241	0.849	0.438	0.679	-0.055	-0.417	-0.199	-0.051	0.471	0.0	-1.393	0.6	-0.835	-0.946	-0.596	-0.317	0.122	0.021	-0.06	-0.108	3.436	-0.262	0.041	0.425	-0.226	-0.105	-0.011	-1.058	-0.061	-0.042	-0.354	-0.549	-0.122	-0.041	-0.092	0.02	-0.111	0.354	-1.393	-0.282	-0.038	0.766	-0.449	0.025	0.217	-0.464	-0.057	-0.299	1.451	-1.238	0.25	0.216	-0.064	-0.417	-0.154	0.007	-0.475	-0.729	-0.169	-0.083	-0.163	0.915	0.129	-0.398	-0.068	0.339	-0.351	0.868	-0.211	-0.033	-0.739	0.634	0.003	-0.206	0.897	-0.882	0.21	-0.806	0.716	-0.355	-0.06	0.225	0.443	0.896	0.593	0.938	-0.744	-0.065	-0.247	-0.194	-0.296	-0.073	-0.109	0.185	0.075	-0.808	-0.107	0.074	-0.554	0.251	-0.106	1.139	0.144	0.5	0.011	-0.116	-0.199	-0.289	-0.062	0.364	-0.358	-0.049	-1.306	0.382	-0.276	0.638	-1.563
X56	X48434	0.103	0.502	-0.16	-0.115	-4.416	0.136	-1.038	-0.407	0.339	1.313	0.357	0.881	-0.082	-0.117	-0.075	0.272	0.516	-0.711	1.004	0.063	-0.985	-0.641	-0.02	-0.584	0.052	0.093	0.157	-1.26	-0.131	-0.609	-0.043	-0.153	0.39	0.088	-0.007	-1.242	-0.026	0.282	-0.779	-0.801	0.452	0.975	1.313	-0.067	-0.425	-0.02	1.171	-0.744	-0.271	0.654	-1.521	-0.628	-0.679	1.085	0.555	1.911	-1.29	-0.236	-0.576	0.476	-0.774	0.73	-0.251	-0.171	0.499	-0.043	0.604	-0.089	1.313	1.043	-0.397	1.313	-0.084	-1.39	0.237	-0.959	0.415	0.978	-0.228	0.186	0.738	-0.726	-1.228	-0.261	-0.185	-0.098	-0.162	-0.076	-0.901	-0.148	0.473	2.88	1.313	0.192	-0.145	1.055	0.263	-0.07	-0.404	-1.128	-1.315	-0.305	0.195	0.25	0.513	0.106	1.204	-1.113	-0.246	1.313	-0.943	-0.183	-0.226	-1.023	-0.121	-0.015	0.229	-0.017	-0.411	0.912	-0.529	0.471	0.17	0.007	-1.248	-0.672	-0.424	0.733	0.084	0.101	0.548	-0.14	0.373	-1.419	-0.112	0.132	0.557	-0.233	-0.058	-0.506	0.177	-1.168	-0.249	-0.072	1.535	-0.257	-0.363	-0.66	0.886	0.261	-0.869	-0.226	-0.919	-0.951	-1.182	-0.187	-0.651	0.138	-0.205	-0.686	0.756	0.69	-2.129	-0.981	-0.842	-0.174	2.664	-1.893	0.213	-0.04	-1.22	-0.208	-0.374	0.71	-1.244	0.535	0.05	-1.628	-0.571	0.202	1.652	-0.161	-0.904	-2.059	-0.169	-0.736	0.842	-0.124	0.061	-0.213	2.261	-0.102	0.072	-1.135	-0.065	-0.417	-1.0	-2.799	0.222	0.255	-0.19	0.261	-0.668	-0.534	3.831	-0.158	-0.968	0.854	-0.839	-0.12	-0.43	1.051	-0.197	-0.092	0.771	-0.684	-1.634	-0.394	0.535	-0.707	1.313	-0.023	1.777	-1.395	-1.969	0.458	-0.07	-0.278	0.145	-2.105	0.917	0.995	-0.497	-0.882	0.416	-0.999	0.637	-0.141	0.32	-2.236	-4.714	-3.418	-0.787	-0.895	1.068	-0.841	-2.139	0.707	-0.213	0.669	0.143	-0.341	-1.08	1.34	-0.408	0.667	0.412	0.647	-0.081	-0.358	0.784	1.173	0.527	-0.562	-0.799	0.762	0.54	-1.458	-0.012	0.544	0.4	0.095	0.417	-0.933	0.198	-0.998	1.759	0.933	-0.549	-0.297	-0.556	-0.081	-0.153	-0.303	-1.628	3.601	1.193	1.027	0.809	0.539	0.295	-1.336	0.891	0.439	0.429	0.557	-0.152	-0.14	-0.284	0.11	-0.352	1.882	0.154	-0.134	-0.045	0.584	0.802	-0.229	1.888	-0.736	-0.052	-0.558	-2.294	-1.123	-0.381	-0.103	-0.419	0.659	-0.558	-0.538	0.374	-0.916	0.109	-0.078	0.411	0.822	0.106	-0.37	-0.022	-0.022	0.425	-1.527	0.161	-0.904	1.664	0.566	0.082	-0.197	0.806	0.86	-1.294	-1.789	-0.267	-0.678	-0.053	1.313	0.621	0.9	-0.7	0.843	-0.681	-0.05	0.034	-0.64	-0.278	-0.072	-0.168	0.157	0.973	-0.624	0.022	-0.154	0.689	-0.606	-0.068	0.305	0.783	0.686	-0.174	-0.132	0.389	0.839	-0.062	0.422	0.367	-0.172	0.915	-0.278	0.405	-0.927	-1.319
X56	X46539	0.149	0.085	-0.131	-0.121	0.3	-0.065	-0.269	-0.313	0.116	1.136	0.011	-0.204	1.333	-0.108	-0.043	0.191	-0.012	0.322	-0.562	-0.126	-0.707	-0.198	0.118	-0.106	-0.178	-0.095	-0.287	-0.46	-0.007	-0.754	-0.09	-0.148	-0.279	-0.181	-0.097	-0.258	0.084	-0.211	-0.291	-0.374	-0.081	-0.109	-0.594	-0.086	-0.037	-0.053	-0.147	0.695	0.33	-0.04	-1.428	-0.651	-0.683	-7.419	-0.181	0.274	-0.139	0.001	-0.447	0.025	-0.655	-0.538	0.024	0.279	-0.063	-0.163	0.55	-0.946	-0.054	-2.119	0.619	-0.807	-0.179	-2.288	-0.286	0.298	-0.154	-0.092	-0.806	0.931	-0.22	-0.374	-1.499	-0.238	0.082	0.005	0.147	-0.097	1.047	-0.085	-0.038	0.156	-1.158	0.003	0.023	-0.617	-0.358	-0.064	0.05	0.781	0.615	-0.004	0.11	-0.221	0.246	0.165	-0.148	0.308	0.004	-1.543	-0.696	-0.707	0.122	-0.532	-0.314	-0.622	0.03	-0.045	-0.281	0.271	0.019	-0.215	-0.243	-0.037	0.512	0.458	-0.296	-0.022	-0.157	-0.138	-0.516	-0.075	0.271	1.66	-0.144	-0.075	0.521	-0.021	-0.256	-0.168	0.064	-0.732	-0.322	-0.094	0.51	0.048	-0.196	-0.622	-1.188	-0.142	-0.571	-0.002	-0.349	-0.164	-0.687	-0.054	1.016	0.325	-0.045	0.047	0.685	0.692	-2.719	0.116	-0.769	-0.197	1.927	-0.325	-0.337	-0.053	-0.242	0.008	0.266	0.191	1.09	-0.245	-0.14	-0.711	-0.223	0.32	-0.37	-0.17	-0.983	-1.44	0.288	-0.226	-0.045	-0.114	-0.365	-0.208	-0.805	-0.132	0.129	-1.263	-0.064	-0.462	0.146	5.719	-0.211	-0.011	-0.213	1.101	-0.668	-0.273	-0.384	1.156	-0.624	0.765	-0.183	0.084	-0.562	-0.832	0.048	-0.656	-0.351	-1.358	0.568	-0.032	-0.145	0.122	1.072	-0.215	1.661	-2.821	-1.499	0.089	-0.031	-0.096	-0.419	0.962	-0.672	-0.889	-0.218	-1.123	1.331	0.621	1.896	0.199	-0.269	-1.613	-0.94	0.821	-0.086	-0.563	-0.659	-1.436	-1.406	-0.16	-0.329	-0.58	0.12	-0.116	-0.219	-0.008	-0.456	0.083	-0.274	0.511	0.035	0.622	0.83	-0.352	-1.214	-1.245	-0.799	2.213	0.523	0.986	0.006	-0.341	-0.515	-0.021	1.332	-0.581	-0.93	-0.421	-1.787	-1.04	-1.208	-0.535	-1.227	-0.003	-0.121	-0.251	-1.735	-0.649	0.619	-0.508	0.094	-0.27	0.282	2.111	0.483	-0.267	-0.135	1.691	-0.435	-0.034	-0.179	-0.602	-0.245	0.2	4.501	-0.076	-0.017	0.992	-0.189	-0.182	-0.161	-0.578	0.086	-0.28	0.334	-1.217	0.813	-0.138	-0.341	-0.046	1.684	0.115	-0.569	-2.207	-0.068	-0.083	-0.419	0.004	-0.128	-0.405	-0.091	-0.351	-0.118	0.066	-0.281	-1.05	-0.776	1.714	-0.002	-0.066	2.326	0.215	-0.482	5.112	1.905	0.139	-0.089	-1.033	0.593	-0.329	-1.008	2.419	-1.565	-0.088	0.102	0.465	-0.485	-0.082	0.244	-0.236	2.777	-1.273	-0.116	-0.353	2.029	0.113	-0.03	1.0	-0.044	-0.948	-0.086	-0.036	0.452	-1.057	-0.078	-0.282	-0.246	-0.107	-0.585	0.051	-0.079	0.706	0.542
X56	X15720	-1.136	-1.046	0.081	-0.216	2.924	0.073	-1.267	-0.846	0.272	-0.246	-0.188	-0.278	1.119	-0.057	0.027	-0.246	1.658	-0.122	1.121	0.239	-1.944	-0.666	0.214	-1.268	-2.5	0.052	0.475	-1.796	0.012	0.568	0.033	-0.174	-0.653	-0.157	0.419	-1.567	-0.122	-1.541	-0.536	-1.514	-0.041	0.77	2.924	0.056	-0.216	-0.006	2.632	-1.657	0.331	0.189	-1.777	-0.65	0.98	-3.598	1.329	0.632	-1.396	0.059	-0.367	-0.267	-0.275	0.355	-0.045	0.275	0.266	0.02	1.434	-0.382	-2.392	2.366	2.043	-2.944	-0.023	-1.918	-0.327	-0.385	1.024	-0.845	-1.125	1.048	-0.389	0.638	-2.997	1.03	-0.065	0.119	0.245	-0.054	2.889	0.148	0.465	1.251	0.555	-0.063	0.126	-0.604	0.097	0.012	0.157	1.093	-0.909	-0.023	0.41	-0.033	0.047	0.136	0.374	-0.835	-1.225	-0.347	-0.082	-0.46	0.091	-2.311	0.449	-0.43	0.364	-0.069	-0.856	2.092	0.497	0.057	-0.425	0.112	-0.778	0.528	-1.468	1.711	0.06	0.205	1.314	-0.026	-0.113	0.457	-0.086	-0.344	0.234	0.16	-1.078	-0.784	-0.179	-0.046	-0.333	-0.081	0.414	0.363	-0.256	-0.455	-0.423	-0.221	0.518	0.116	0.683	1.17	-2.754	-0.315	2.493	0.922	0.451	-0.238	-0.255	0.003	-1.679	0.325	-1.898	-0.109	3.503	0.21	-1.41	0.016	0.592	0.301	0.479	0.088	-0.775	-0.766	0.465	-0.78	-0.306	0.188	0.106	0.032	0.023	-1.177	-0.064	-0.223	-0.327	0.14	-0.552	0.037	3.4	-0.196	0.497	-1.532	-0.002	-0.345	1.194	-1.423	-0.698	-0.64	-0.311	1.736	-1.472	-0.315	1.836	2.565	1.856	0.791	-0.651	0.074	0.912	-0.087	0.085	2.086	-0.545	-1.644	0.4	-0.019	-0.379	-0.808	2.924	-0.385	0.814	0.251	-2.999	1.112	-0.103	0.242	-0.085	-0.047	0.471	-0.763	0.375	0.269	-0.29	1.04	0.992	0.18	0.128	0.786	-1.209	1.508	-0.011	-0.181	-0.389	0.545	0.654	0.036	0.407	0.858	0.118	0.097	-1.238	-0.086	-0.023	-0.228	0.458	-0.199	-0.038	0.121	1.081	0.061	-0.293	-0.259	-1.181	0.155	0.621	-3.245	0.033	0.114	0.131	-0.014	0.192	-0.771	0.706	-0.222	0.039	-1.325	-0.333	-0.331	-0.16	0.035	-0.113	-0.229	-0.604	-0.936	1.555	-0.599	0.885	-0.163	0.169	0.484	0.146	0.143	-0.054	0.812	-0.141	0.251	-0.166	-0.186	-0.291	-0.557	0.987	0.084	-0.002	-0.107	0.5	-0.17	-1.179	-0.076	-0.028	-0.336	1.921	-0.936	0.143	-0.235	-0.34	0.734	0.335	0.094	0.065	-1.211	-0.074	0.039	0.047	0.051	-0.043	-0.369	0.029	0.015	0.458	1.127	-0.081	-0.304	-0.054	0.73	0.051	-0.09	0.314	1.029	-0.925	0.75	0.556	0.085	0.002	-0.943	0.428	-0.919	-0.038	0.489	0.619	-0.004	0.033	-0.238	0.092	0.023	0.066	0.007	0.765	0.35	-0.087	0.258	-0.172	0.023	-0.042	0.564	0.766	-0.492	0.04	0.008	0.392	-0.544	-0.006	0.488	0.197	0.003	1.011	-0.228	-0.201	0.424	-1.039
X56	X33943	0.851	0.6	0.034	-0.088	-2.203	0.023	0.162	-0.434	0.226	2.484	-0.654	-0.232	-2.685	0.066	0.063	1.263	1.411	0.129	-0.302	-0.236	-0.417	-0.193	0.141	1.068	0.247	-0.417	-0.006	-1.278	0.077	-0.052	0.033	0.233	-0.738	0.09	0.176	1.189	0.15	-0.107	-0.575	-1.393	-1.407	0.868	0.976	0.161	0.003	-0.022	1.561	-0.217	-0.023	0.25	-0.659	-1.02	-0.851	-4.38	-1.13	0.683	-1.019	0.346	-0.261	-0.019	-0.768	0.568	0.307	0.08	0.45	-0.179	0.684	-0.207	0.498	-1.101	0.165	1.411	0.043	-1.145	0.174	-0.495	-0.571	-0.018	0.006	2.262	1.552	-0.581	-0.805	0.469	-0.141	0.099	0.042	0.078	0.073	0.091	0.131	0.383	0.062	0.137	0.063	0.666	0.218	0.041	-0.061	-0.541	0.971	-0.064	0.452	-0.304	0.706	0.223	-0.343	-0.881	-0.245	0.256	-0.567	-0.328	0.09	1.083	0.097	0.017	0.081	0.083	-0.191	1.782	0.97	0.38	0.02	0.068	-0.369	0.647	0.216	0.138	-0.024	0.074	0.461	0.033	0.583	0.224	-0.016	0.021	0.844	0.063	-0.35	-0.261	0.594	-0.04	-0.421	-0.003	0.869	-0.017	-0.279	-0.58	-1.538	0.215	-0.023	0.052	0.729	0.953	0.127	0.122	0.006	0.486	-0.173	-0.207	1.054	0.163	-2.3	-0.451	1.156	-0.293	4.586	-2.536	-0.185	0.027	-0.154	0.011	-0.006	0.253	-0.294	0.312	0.27	0.53	-0.561	0.275	-0.021	-0.661	3.109	-2.794	0.539	-0.305	0.404	-0.056	1.278	-0.177	1.06	0.019	0.339	-1.361	0.051	-0.885	0.224	3.742	0.143	-0.489	-0.186	0.845	0.542	0.067	1.547	1.44	0.149	1.677	-0.611	-0.021	0.791	0.687	0.011	-1.933	2.216	-0.124	-1.152	-0.308	0.421	-0.604	2.484	0.309	0.753	-4.878	0.621	0.481	0.054	-0.479	-0.456	-0.7	1.791	0.095	-0.229	-0.641	0.149	1.664	0.592	0.175	-0.179	-0.959	-1.362	-2.559	2.379	-1.667	1.147	-3.822	0.12	-0.026	-0.592	-0.403	0.342	0.244	-2.26	0.458	-0.149	0.442	0.86	0.294	-0.013	0.205	-0.257	-0.368	1.078	-0.512	0.129	-0.793	0.318	0.065	0.059	0.345	-0.388	-0.155	0.869	-0.497	-1.186	-0.626	0.494	-0.332	-0.316	-0.307	0.478	0.076	-0.25	-0.559	2.234	1.042	-0.138	-0.249	0.417	1.1	0.016	-1.301	1.744	0.251	-0.267	1.132	0.016	0.445	-0.517	0.172	-0.66	0.222	2.516	-0.026	0.053	0.32	1.583	0.174	-1.138	-0.479	-0.066	-0.308	-0.825	-0.598	-0.218	0.064	-0.55	0.061	0.167	-0.791	0.788	-0.15	0.275	0.083	0.493	0.459	-0.174	-0.189	0.04	-0.131	0.885	-1.339	-0.348	-1.858	0.695	1.149	0.102	-0.339	0.078	0.36	1.222	2.852	-0.573	-0.253	0.046	2.484	-0.282	-0.086	0.709	-0.331	-1.362	0.022	-0.414	0.603	-0.507	0.043	0.019	0.37	0.596	-0.38	0.103	-0.681	-0.683	-0.03	0.098	0.674	1.548	-0.277	-0.139	0.068	0.817	-0.5	0.005	0.044	0.281	-0.152	-0.381	-0.507	0.123	0.695	0.668
X56	X27710	-0.11	0.437	-0.14	-0.093	-2.635	0.084	0.296	-0.249	0.006	1.465	-0.768	-1.389	-0.28	-0.043	0.023	0.157	1.019	0.79	0.358	-0.191	-3.784	0.197	-0.013	-0.044	0.352	0.328	-0.383	-0.088	0.028	-0.152	-0.06	-0.263	0.06	-0.199	0.327	0.153	-0.083	-1.631	-0.689	0.013	-1.299	-0.055	-0.375	0.353	0.181	-0.06	0.938	-0.489	0.866	0.089	0.455	0.357	0.729	0.994	-1.19	0.01	-0.084	0.381	-0.306	-0.107	0.39	0.534	0.206	-0.551	0.352	-0.006	-0.429	-0.116	-2.674	1.866	-0.589	-1.079	-0.278	0.479	0.223	0.215	-0.627	-0.025	-1.365	0.841	1.399	0.034	-0.245	0.279	0.103	0.039	-0.257	-0.073	-0.4	0.428	0.133	-0.909	-0.908	2.263	-0.155	-1.362	0.365	-0.057	-0.358	-1.588	1.468	-0.127	0.887	-0.544	0.468	0.045	-0.576	-0.121	0.016	0.133	-1.229	0.208	-0.002	0.604	1.069	0.329	0.142	-0.08	-0.214	0.706	-0.493	-0.125	-0.199	0.11	-0.266	-0.427	-1.567	0.618	-0.105	-0.019	0.742	-0.027	0.396	-0.777	-0.146	0.22	0.412	0.633	-0.868	-0.058	-0.069	-0.029	0.278	-0.074	-0.507	0.322	-0.107	-0.333	-0.7	-0.309	-0.673	-0.228	-0.797	1.111	-0.966	0.474	0.365	-1.628	0.78	-0.305	-1.496	-1.779	-1.075	0.373	0.874	-0.031	0.662	0.929	-0.05	0.013	1.256	-0.175	-0.43	-0.124	0.324	0.403	0.395	1.486	0.201	-1.862	-1.044	-0.365	4.028	-3.227	-0.095	-0.598	-0.182	-0.085	-1.224	-0.15	-4.416	-0.07	-0.08	-0.669	-0.019	-0.504	-0.639	1.768	-0.145	-0.137	-0.528	-2.951	-0.518	-0.277	0.011	-3.325	0.072	0.644	-0.464	0.197	0.3	-1.078	0.308	-0.659	0.89	-1.64	-1.884	-0.333	0.701	-0.255	3.03	0.325	-1.258	-3.923	0.815	0.821	0.079	-0.05	0.123	0.172	-0.857	-0.981	-0.936	-1.192	-0.28	1.209	-0.319	0.041	0.237	-0.415	-0.915	0.403	0.87	-1.167	0.153	-0.388	0.798	-1.748	-0.664	0.355	-0.074	0.079	-0.885	0.169	0.322	-0.684	1.294	-0.007	-0.035	-0.075	2.187	0.433	-0.341	-0.165	-0.076	0.667	0.439	-0.028	-0.036	-0.117	0.685	-0.088	0.828	0.062	-0.18	0.147	0.396	1.384	-0.31	0.291	-0.41	0.177	-0.157	0.076	0.221	0.009	2.695	-0.263	-0.11	0.1	1.706	-0.286	-0.452	-0.412	0.173	0.216	-0.307	-0.162	-0.046	0.421	-0.255	-0.958	-1.075	-0.296	-0.04	-0.03	0.309	0.033	-0.933	0.144	-0.052	-0.607	1.929	-1.599	-0.216	0.315	-0.513	0.578	0.763	-1.113	0.021	0.447	0.217	0.032	0.402	0.491	-0.145	-0.596	-0.055	0.176	0.301	0.868	-0.301	0.046	2.044	0.314	0.101	-0.253	1.403	-0.294	-2.063	8.269	1.549	0.232	-0.048	-0.795	0.896	-0.45	-0.123	0.871	-0.099	0.065	-0.121	0.034	-0.016	-0.064	-0.046	-0.224	-0.633	-3.03	-0.09	-0.3	-0.513	0.278	0.005	1.391	-0.928	-0.025	-0.146	0.063	-0.269	-0.997	-0.047	-0.225	0.859	0.003	-0.969	0.022	0.095	0.418	1.643
X56	X33946	1.012	-1.253	0.118	-0.169	2.95	-0.005	0.021	-0.863	0.244	2.95	-1.02	-0.689	-0.01	0.084	0.059	0.655	0.494	-0.208	-0.46	-0.167	-0.591	0.06	0.164	1.567	-0.311	-0.35	0.286	-1.034	0.075	-0.344	-0.01	-0.206	-0.878	0.075	0.032	-0.298	0.181	-0.575	-0.216	-1.757	-1.55	0.6	-1.107	0.059	-0.721	-0.015	2.164	-0.111	0.523	0.261	0.465	-0.474	-0.566	-4.555	-0.135	0.109	-0.262	0.115	-0.067	0.312	-0.58	0.17	0.526	-0.972	0.534	-0.02	0.07	-0.219	1.588	-3.834	0.813	1.33	-0.12	-0.604	-0.174	0.16	-0.324	-1.067	1.493	2.882	1.659	-0.431	0.077	1.062	-0.226	0.012	0.063	0.02	-0.471	0.104	0.005	0.408	-1.977	-0.46	0.146	-0.22	0.341	-0.009	0.482	0.299	0.335	-0.324	0.169	-0.118	0.332	0.397	-2.036	-0.188	0.168	0.465	-1.29	0.003	0.119	-0.527	0.984	0.696	0.292	-0.024	0.472	-0.096	0.567	-0.394	-0.246	-0.001	0.729	0.075	-0.035	-0.286	0.021	-0.179	-0.13	0.025	0.937	1.976	0.044	-0.346	0.176	0.239	-0.287	-0.022	0.492	-0.421	-0.37	-0.047	0.719	0.035	-0.089	0.005	-4.139	0.28	0.751	0.201	1.153	1.391	0.254	-0.022	1.191	0.033	-0.08	0.248	0.744	0.471	-3.989	-0.37	0.866	-0.069	-1.75	-0.726	-0.217	0.008	0.886	-0.045	-0.469	0.637	1.79	0.352	0.156	0.656	-0.533	1.871	0.01	-0.183	1.527	-0.08	0.046	0.12	0.02	0.037	1.358	0.003	1.377	-0.033	0.117	0.175	0.007	0.023	0.642	1.523	-0.045	0.207	-0.016	-4.083	0.057	0.074	-1.859	-0.469	0.588	-0.2	-0.287	-0.114	1.212	0.122	-0.227	-2.171	0.185	-0.41	-0.547	-0.215	0.156	0.502	2.724	0.52	-0.112	-2.532	2.95	0.289	-0.026	0.407	-0.499	0.221	1.043	0.626	-0.299	-0.483	1.033	0.21	0.681	0.038	0.233	-1.004	-0.218	-1.101	-0.462	-0.846	0.769	-3.271	-0.26	0.899	-0.12	-1.054	-0.08	0.075	0.964	-0.739	-0.273	0.11	0.513	0.253	-0.096	-0.513	0.675	-1.372	0.383	-0.936	-0.388	-0.08	0.283	0.925	-0.06	-0.414	-0.455	-0.066	0.542	-0.18	0.547	0.218	0.361	-0.457	-0.241	-0.602	-0.53	0.112	-0.029	-0.617	0.259	-0.605	0.361	-0.208	0.104	0.215	-1.42	0.563	1.111	1.083	-0.143	-0.594	-0.075	0.539	-0.344	-0.024	-0.733	0.049	1.258	-0.164	-0.015	0.819	0.172	0.034	-2.831	0.17	-0.052	-1.229	0.59	-0.815	0.119	0.17	-0.166	-0.957	-0.738	-0.221	-0.046	0.09	0.081	0.02	-0.499	0.611	0.086	-0.035	-0.003	0.096	0.154	-0.291	-0.19	-0.07	-0.977	1.362	-0.091	-0.123	1.883	0.359	-0.638	-0.463	0.222	-0.872	0.001	2.95	0.345	-0.118	0.845	0.069	0.112	0.001	-0.452	-0.178	0.194	-0.003	0.1	0.452	-0.52	-0.163	-0.074	-0.292	0.08	-0.216	0.082	0.439	-0.071	0.357	-0.118	-0.055	0.426	1.954	-0.022	-0.106	0.321	-0.12	-0.311	-0.062	-0.291	0.62	-0.149
X56	X1587	-0.087	0.539	-0.207	-0.215	-1.664	-0.038	-0.418	-0.516	-0.158	1.747	-0.232	0.02	0.237	0.112	-0.129	0.924	0.623	-0.353	0.23	0.574	-0.284	-0.26	-0.058	0.261	-0.686	0.65	-0.179	0.176	-0.219	-0.211	-0.155	-0.195	-0.35	0.639	0.158	-0.138	-0.232	-0.828	-0.518	-0.921	-0.302	0.364	-0.552	-0.158	-0.395	-0.206	1.048	-0.773	-0.13	0.269	-1.72	-0.661	-0.759	-2.877	1.845	0.978	-1.557	-0.201	-0.12	-0.31	-1.509	0.034	-0.229	0.253	0.514	-0.08	0.515	-0.853	-1.112	-1.178	-0.178	1.48	-0.286	-1.301	1.022	-0.371	-0.217	-1.454	-0.114	-1.214	0.894	-0.752	0.231	-0.633	-0.301	-0.151	-0.396	-0.179	-0.668	-0.028	-0.448	-0.559	0.072	0.368	-0.256	0.074	0.376	-0.205	-0.435	-1.458	-0.334	-0.245	0.612	-0.332	-0.373	-0.064	0.359	-1.003	-0.658	1.015	-0.427	-0.23	-0.167	-0.666	0.26	-0.015	-0.431	-0.074	-0.637	-0.502	0.193	0.111	-0.267	-0.095	-0.419	-0.249	-0.697	0.621	-0.215	0.671	-0.196	-0.206	-0.107	0.11	-0.218	-0.235	0.563	-0.267	-0.163	-0.551	-0.254	-1.262	-0.384	0.304	0.872	-0.268	-0.429	-0.58	0.275	0.106	-1.796	-0.166	-0.004	-2.003	-0.876	-0.698	1.117	1.957	-0.142	-0.514	0.494	1.563	-2.236	-0.368	-1.73	-0.257	0.104	-0.526	-0.385	-0.17	-0.022	-0.291	-0.303	0.209	-2.26	0.038	-0.219	-1.647	-0.406	0.282	0.72	-0.191	-1.802	-2.099	-0.659	-1.462	-0.147	-0.137	-0.371	-0.253	2.187	-0.117	-0.172	-2.184	-0.211	-1.321	-2.126	-6.496	-0.305	0.315	-0.191	2.573	-1.29	-0.356	0.636	1.892	-1.233	-0.393	-0.242	-0.308	0.54	-0.297	-0.285	0.52	-0.996	-1.813	-1.92	-0.477	-0.373	-1.39	2.936	-0.851	0.538	-7.063	-3.021	0.645	-0.146	-0.14	-0.236	-1.731	0.185	-1.308	-0.706	-2.002	-0.168	-0.355	-0.068	0.038	-0.431	-1.705	-1.298	-0.346	1.051	-1.371	1.019	-1.576	-0.786	-1.379	-0.335	0.381	-0.079	-0.296	-0.046	0.249	0.369	0.013	-0.035	0.613	-0.21	0.42	0.8	0.082	-0.722	0.114	-1.063	-1.445	-0.564	-1.395	-0.214	-0.317	1.444	-0.221	0.157	-1.959	-0.006	-1.07	-0.059	-0.328	-0.375	-0.194	0.23	-0.119	-0.249	0.112	0.628	2.291	0.693	-0.481	0.411	0.653	1.002	-1.17	0.001	0.634	-0.333	0.361	-0.322	0.089	-0.313	-0.347	-0.479	0.555	-0.424	-0.182	-0.211	0.467	0.324	-0.379	0.376	-1.461	0.253	-0.544	0.249	-1.098	-0.338	-0.239	0.136	-0.029	-0.178	-0.16	-0.536	-0.827	-0.276	-0.218	0.03	0.306	-0.242	-0.041	-0.21	1.177	0.101	-0.926	-0.168	-0.037	0.414	1.872	0.622	-0.244	0.507	0.03	-0.076	2.931	-0.318	0.17	-0.186	-0.403	-0.081	0.094	-0.065	2.592	0.243	0.285	-0.2	-0.514	0.354	-0.215	-0.245	-0.277	0.878	0.58	-0.195	-0.266	-0.831	-0.394	-0.111	1.637	-0.045	-0.233	-0.217	-0.13	0.14	-0.185	-0.212	0.03	-0.131	-0.248	0.663	-0.352	0.205	-0.333	-0.252
X56	X1589	-0.213	-0.009	-0.12	-0.173	-2.471	-0.106	0.304	-0.364	-0.261	2.262	-0.471	-0.756	-0.083	-0.177	-0.156	0.614	0.576	0.224	-0.447	-0.033	-0.707	0.114	-0.156	0.844	-0.292	-0.146	0.089	-0.053	-0.169	-0.503	-0.141	0.082	-0.48	-0.123	-0.077	0.464	-0.281	-0.369	-0.379	-1.353	-0.46	0.049	-0.412	-0.256	0.303	-0.155	0.067	-0.113	0.413	-0.204	-4.028	-0.075	0.245	-3.403	-0.443	-0.37	-0.708	-0.22	-0.237	-0.291	-0.011	0.314	-0.128	0.784	0.372	-0.084	0.489	-0.925	-0.654	-3.472	-0.281	0.141	-0.209	-0.29	-0.32	-0.86	-0.246	0.458	-0.837	-1.071	0.242	-0.813	0.143	-0.441	-0.012	0.009	-0.247	-0.163	0.235	-0.121	-0.823	-0.597	-1.018	-0.275	-0.287	0.174	-0.205	-0.024	-0.205	-0.819	0.239	-0.027	0.1	-0.171	0.09	-0.135	0.23	-0.738	0.024	-0.42	-0.874	-0.565	-0.187	-1.339	0.05	-0.067	-0.291	-0.148	-0.447	-0.276	0.089	-0.299	-0.324	-0.075	-0.384	-0.775	-0.778	-0.121	-0.178	-0.097	-1.272	-0.166	-0.266	0.132	0.058	-0.224	2.513	-0.127	-0.983	-0.377	-0.43	-1.68	-0.363	-0.126	0.981	-0.06	-0.388	-0.834	-3.219	-0.067	-0.737	-0.103	-0.329	-0.227	-1.072	-0.642	3.969	1.372	0.174	0.075	0.585	4.43	-3.243	-0.061	-0.949	-0.213	0.281	-0.059	-0.615	-0.03	-0.466	-0.207	-0.277	0.392	0.187	-0.809	0.037	-0.384	-0.636	-0.702	-0.826	-0.371	-2.744	-2.54	-0.439	-1.316	-0.283	-0.151	1.237	-0.279	0.753	-0.203	-0.235	-1.854	-0.149	-1.134	-0.809	6.521	-0.459	0.129	-0.502	-2.628	-0.681	-0.154	-0.688	-0.946	-0.969	0.185	-0.487	-0.086	0.127	-0.695	-0.156	-0.374	-1.377	-0.805	7.346	-0.353	-0.39	-0.267	0.837	-0.707	-1.177	-2.876	-3.889	0.501	-0.157	0.002	-0.261	0.386	-0.662	-0.702	-0.048	-0.865	-1.02	0.104	0.713	0.994	-0.694	-2.088	0.629	2.518	0.238	-0.022	0.086	-1.41	-0.871	-0.451	-0.029	0.607	-0.276	0.219	0.129	-0.605	-0.328	0.042	-0.193	0.462	-0.11	0.015	1.494	0.201	-1.283	-0.224	-1.108	-1.913	0.333	-1.546	-0.041	-0.11	0.205	-0.14	0.33	-1.107	2.495	-0.347	-0.912	-0.82	-0.673	-0.369	0.567	-0.036	-0.205	-0.294	-0.364	-0.548	1.806	-0.358	0.45	0.264	0.604	-0.646	-0.116	0.306	0.087	-0.027	0.067	0.069	-0.38	-0.487	-0.398	-0.619	3.474	0.239	0.044	1.754	0.806	-0.146	-0.534	0.405	-0.04	-0.932	0.189	-1.221	-0.01	-0.146	-0.298	0.283	0.011	-0.517	-0.246	-1.011	-0.073	-0.141	0.041	1.29	0.145	-0.551	-0.154	-0.072	-0.1	0.475	-0.263	-0.817	0.245	0.749	0.09	-0.247	1.314	0.395	-1.768	8.807	0.432	-0.068	-0.14	-1.313	0.256	-0.706	-0.145	1.885	-0.355	-0.15	-0.313	-0.303	0.543	-0.155	-0.073	-0.302	1.367	-0.519	-0.128	-0.293	-1.692	-0.66	-0.16	1.04	0.943	-0.059	0.135	-0.023	0.597	-0.137	-0.149	-0.243	0.007	-0.145	0.873	-0.277	-0.009	0.646	-1.061
X56	X32377	0.372	-0.311	-0.131	-0.148	0.538	-0.014	-0.195	-0.383	-0.1	2.088	-0.042	-0.97	1.38	-0.091	-0.105	0.358	0.177	0.237	-0.742	-0.177	-0.614	-0.164	0.086	0.236	0.765	-0.146	-0.574	-0.696	-0.117	-0.57	-0.109	-0.359	-0.206	-0.215	-0.111	-0.336	0.071	-0.288	-0.263	-0.235	-0.505	0.53	-0.754	-0.169	-0.089	-0.065	1.072	0.547	0.334	-0.19	-1.875	-0.21	0.471	-5.492	-0.747	-0.421	-0.465	-0.178	-0.407	0.503	-0.062	-0.751	-0.113	0.35	-0.212	-0.183	-1.728	-0.681	0.668	-6.069	0.857	-1.716	-0.111	-0.508	-0.425	0.071	-0.497	-0.033	-1.56	0.186	0.688	-0.665	-0.1	0.932	0.329	-0.109	0.005	-0.102	-0.17	-0.161	-0.153	0.611	-1.307	-0.153	-0.226	-1.233	-0.151	-0.078	0.178	1.573	0.652	0.505	-0.14	-0.251	0.062	-0.016	0.017	0.227	0.425	-1.232	-0.337	-0.399	-0.123	-1.891	-0.041	-0.346	-0.061	0.023	-0.405	0.211	-0.464	-0.251	-0.12	0.018	0.728	1.168	-0.168	0.287	-0.131	-0.03	-0.345	-0.075	0.239	0.868	-0.071	0.031	0.524	-0.117	-0.225	-0.101	-0.303	-1.692	-0.188	-0.098	0.555	0.053	0.001	-0.272	-2.88	0.039	-0.405	-0.143	-0.453	-0.278	-1.169	0.43	0.409	0.604	-0.215	0.033	-0.077	0.156	-2.727	-0.044	-0.535	-0.105	-0.582	1.093	0.063	-0.044	-0.71	-0.184	0.428	-0.207	1.696	0.019	-0.092	-1.225	-0.498	-0.004	-0.685	1.044	-1.528	-2.356	0.517	-0.123	-0.332	-0.159	0.218	-0.203	1.591	-0.198	-0.264	-2.177	-0.072	-0.979	-0.347	0.582	-0.358	-0.128	-0.108	-1.459	-0.467	-0.38	-0.487	-0.395	-1.023	0.292	-0.045	0.051	-0.67	-0.854	0.09	-0.056	0.538	-0.048	1.806	-0.17	0.015	-1.09	2.319	0.266	-1.149	-3.293	-0.962	-0.15	-0.085	-0.216	-0.2	2.481	0.504	0.238	0.095	-0.41	-0.524	1.038	1.034	-0.087	-0.654	-1.91	0.872	1.717	0.469	-0.227	0.154	-1.141	0.216	-0.01	-0.194	-0.286	-0.192	0.026	-0.47	-0.271	-0.409	-0.22	-0.01	0.088	-0.098	-0.201	1.219	-0.205	-0.006	-0.668	-0.812	0.478	0.395	1.842	-0.093	-0.505	-0.233	-0.119	-0.024	1.276	-1.649	0.11	-0.177	-0.721	-0.52	-0.312	-0.013	-0.008	-0.186	-0.441	-0.573	-0.78	1.772	-0.38	-0.363	-0.011	0.745	-0.051	1.07	0.266	-0.108	0.666	-0.043	-0.02	-0.324	-0.207	-0.263	-0.424	3.64	-0.097	0.082	2.796	-0.119	-0.101	-0.416	0.31	-0.019	-0.311	-4.367	-1.034	0.174	-0.039	-0.206	1.344	-0.861	-0.083	-1.002	-0.978	0.026	-0.108	-0.364	0.218	-0.114	-0.518	-0.127	-0.548	0.19	-0.007	-0.257	-0.434	-0.279	1.299	-0.064	-0.184	0.981	0.581	-0.69	0.669	1.63	-0.172	-0.122	-1.574	0.087	-0.445	0.184	1.4	-0.21	-0.128	-0.169	-0.069	0.026	-0.047	0.012	0.067	1.032	-0.798	-0.117	-0.093	-0.741	0.038	-0.147	1.917	0.015	-0.564	-0.105	-0.023	0.332	-1.019	-0.103	-0.205	0.009	-0.002	-0.467	-0.133	-0.199	0.785	-1.369
X56	X33950	0.056	0.755	-0.191	-0.241	1.223	0.273	-0.652	-0.547	-0.061	1.995	-0.238	-0.642	0.531	-0.208	-0.218	1.046	0.64	-0.2	-0.509	-0.228	-2.332	-0.194	-0.192	-0.413	-0.481	-0.152	0.04	-0.111	-0.257	-0.368	0.11	0.116	-0.5	0.027	-0.135	0.396	-0.388	-0.317	-0.514	-0.666	-0.837	0.756	-0.215	-0.252	0.009	-0.192	1.676	0.181	-0.207	-0.084	-3.025	-0.131	-0.836	-3.254	-0.073	0.57	-1.227	-0.046	-0.22	-0.01	-1.221	-0.068	-0.335	-0.305	1.123	-0.123	0.771	-1.006	-1.297	-0.946	-0.704	1.566	-0.29	-2.14	-0.079	-0.808	-0.53	-0.763	-0.006	-1.424	0.984	-1.157	-0.135	-0.902	-0.23	-0.237	-0.369	-0.166	-0.674	-0.21	-0.623	-1.069	0.054	0.03	-0.156	-0.158	0.172	-0.228	-0.351	-1.368	0.74	-0.286	0.179	-0.365	-0.255	-0.181	-0.648	-1.384	-0.337	0.998	-0.204	-0.306	-0.211	-1.494	-0.275	-0.452	-0.262	-0.201	-0.189	-0.373	-0.334	0.24	-0.279	0.406	-1.635	1.0	-0.103	0.594	-0.121	-0.166	-0.487	-0.179	-0.023	-0.057	0.278	-0.314	-0.297	-0.297	-0.393	-0.39	-0.341	-2.005	-0.421	-0.034	1.279	-0.21	-0.512	-0.196	-1.048	0.657	-0.816	-0.211	-0.498	-1.015	-1.533	-0.402	1.287	1.846	-0.223	-0.253	0.889	3.839	-4.188	-0.843	-0.672	-0.281	1.255	-0.451	-0.582	-0.229	-1.332	-0.266	-0.526	0.571	-0.966	-0.001	-0.264	-1.463	-0.874	0.452	0.635	-0.362	-1.962	-3.62	-0.677	-0.933	-0.193	-0.144	-0.306	-0.315	1.397	-0.272	-0.276	-2.356	-0.23	-1.041	-1.303	2.339	-0.29	0.554	-0.527	-0.04	-0.197	-0.359	1.599	-1.651	-0.153	-0.402	-1.237	-0.285	-0.33	-0.414	-0.291	-0.368	-1.898	-1.833	-2.915	-0.547	0.114	-0.419	3.268	-0.48	-0.164	-3.775	-3.481	-0.168	-0.246	-0.519	-0.286	-1.292	-1.151	-1.442	-0.702	-0.965	-0.673	-0.843	0.561	-0.025	-0.562	-1.838	-1.335	-2.339	0.809	-1.264	0.126	-2.112	-0.885	-0.867	-0.406	0.729	-0.196	-0.176	0.129	0.665	0.132	0.603	-0.344	0.516	-0.239	1.341	0.842	-0.437	-0.645	0.221	-0.816	-1.617	-0.086	-0.405	-0.236	-0.459	0.985	-0.221	0.284	-0.713	0.159	-0.98	-0.094	1.036	-0.404	-0.414	-0.577	0.005	-0.252	-0.29	0.112	1.3	1.433	-0.502	0.997	0.374	0.648	-1.162	-0.801	0.579	0.454	1.072	-0.602	-0.125	-0.396	-0.163	-0.501	-0.182	-0.272	-0.151	-0.065	3.907	0.556	-0.384	-0.601	-0.676	-0.032	-0.942	-0.242	-1.611	-0.229	-0.259	-0.295	0.279	-0.073	-1.086	-0.44	-1.194	-0.267	-0.197	-0.174	0.393	-0.004	-0.285	-0.187	-0.182	-0.189	-0.939	-0.297	-1.095	-0.52	1.046	-0.11	-0.226	1.462	0.265	-0.946	4.848	-0.224	-0.305	-0.041	-0.714	0.299	0.638	0.921	0.953	-0.295	-0.237	-0.333	-0.482	-0.342	-0.236	-0.256	-0.317	1.735	0.41	-0.24	-0.306	-1.025	-0.669	0.057	2.756	0.099	0.087	-0.174	-0.23	0.652	-0.275	-0.232	0.153	0.137	-0.261	0.997	-0.389	0.036	-0.283	-1.585
X56	X34387	-0.497	0.199	-0.039	0.143	2.438	-0.065	-0.323	-0.603	-0.21	2.438	-0.014	-2.202	0.757	-0.109	-0.188	0.251	0.954	1.031	-1.029	0.203	-0.607	-0.409	0.066	-0.901	-0.89	0.254	-0.06	0.212	0.465	1.015	0.0	-0.036	0.776	0.247	0.002	-0.711	-0.492	1.161	-0.613	-0.462	-0.364	0.966	-2.632	-0.011	-0.882	-0.174	-0.873	-1.168	0.517	-0.26	-1.093	-0.408	1.688	2.021	1.069	-0.121	-1.433	0.453	0.326	-0.579	-0.699	1.38	-0.28	1.715	0.086	0.214	0.023	-1.212	-2.69	1.945	-0.294	0.272	-0.211	-1.338	-0.445	0.745	0.82	-1.692	-2.179	0.678	-0.919	-0.123	0.526	0.329	-0.402	0.219	-0.481	-0.157	0.131	0.103	-0.966	0.806	-0.795	-0.062	-0.04	-0.523	0.191	-0.09	0.55	0.523	0.102	-0.009	0.581	-0.474	-0.728	0.211	-0.363	-0.592	-0.497	-0.09	-0.892	-0.307	-0.06	-3.177	-1.093	0.562	-0.053	0.084	-0.61	0.402	-0.025	-0.215	-0.338	0.105	-0.426	0.008	-0.618	1.385	-0.232	0.268	-1.134	-0.138	-0.441	-2.258	0.17	-0.284	0.318	-0.151	-1.008	-0.615	0.05	-0.27	-0.422	-0.191	-0.117	-0.175	-0.247	-0.555	1.661	0.361	-1.374	-0.295	-0.934	-1.508	-0.619	-1.078	2.056	4.655	-0.179	-0.471	0.028	3.858	-0.617	0.003	-1.33	-0.207	-1.048	0.86	-0.999	0.097	0.221	-0.235	-0.326	0.125	0.754	-0.611	-0.201	-0.251	-0.879	4.323	-0.399	-0.511	-0.863	-3.234	-0.234	-0.499	-0.197	-0.078	0.603	-0.186	-3.559	-0.231	-0.412	-2.998	0.014	0.245	0.126	-4.269	-0.496	-0.213	-0.16	1.404	-1.042	-0.818	-0.13	0.306	1.147	-0.184	-0.444	-0.362	0.274	-1.302	-0.006	-0.716	-1.149	-2.155	-2.594	-0.113	-1.145	-1.107	1.419	-1.586	2.747	-4.585	-1.928	-0.226	-0.208	-0.216	-0.199	0.022	-0.653	-1.814	-0.031	-0.948	-0.527	-1.008	0.249	-0.146	-0.068	-1.11	-0.223	-0.827	-1.882	-0.859	0.576	-2.014	-0.009	-1.17	-0.123	0.594	-0.129	-0.108	1.525	-0.456	-0.081	-0.144	-0.137	0.107	-0.085	1.388	1.024	0.18	-0.582	-0.113	-0.283	-1.403	-0.083	-0.63	-0.179	-0.534	-0.127	-0.194	-0.091	0.481	-0.319	-0.5	-0.552	-1.364	-0.51	-0.417	-0.521	-0.092	-0.183	-0.049	-0.459	-0.136	1.564	-0.739	0.612	-0.342	0.094	-0.796	0.685	0.284	-0.497	0.152	-0.572	-0.102	-0.026	-0.269	-0.264	-0.189	0.006	-0.342	-0.18	-0.246	-0.955	-0.169	-0.502	-0.609	-0.161	-0.403	1.227	-1.726	0.033	-0.248	-0.32	-0.46	0.367	-0.224	-0.527	-0.619	-0.235	-0.192	-0.263	-0.717	-0.246	-0.3	-0.181	-0.023	-0.252	0.149	-0.268	0.134	-0.57	1.087	-0.198	-0.249	0.4	0.023	-0.524	2.625	0.328	0.483	-0.148	-0.623	0.568	-1.374	-0.034	0.082	0.874	-0.18	-0.142	-0.148	-0.096	-0.13	-0.043	-0.263	1.367	2.438	0.014	-0.335	-1.635	0.288	-0.151	1.916	0.086	-0.27	-0.231	-0.215	0.774	-0.89	-0.186	0.833	-0.409	-0.168	-0.817	-0.266	-0.209	0.002	-1.285
X56	X37496	-0.208	-1.242	0.034	-0.042	0.208	-0.013	-0.624	-0.966	0.367	2.183	-0.145	-0.911	0.047	-0.014	-0.096	0.357	-0.55	-0.143	-0.177	-0.117	-0.335	-0.43	-0.016	-0.371	-1.026	-0.145	0.008	-2.124	0.087	-0.757	-0.033	-0.009	-0.641	-0.11	0.169	0.516	-0.25	-0.468	-0.791	-0.851	-0.489	-1.619	1.279	-0.097	-0.531	-0.058	-2.564	0.703	0.706	-0.003	-3.55	-0.314	0.056	-2.785	0.455	0.009	-0.85	0.199	-0.629	0.108	-1.213	-0.229	-0.19	0.831	0.326	-0.154	1.288	-1.403	-0.511	-1.808	0.536	-0.874	-0.096	-0.951	-0.195	2.083	-0.271	-0.634	-1.439	2.279	4.917	-0.353	-1.52	-0.687	-0.759	0.04	0.363	-0.091	1.375	-0.047	0.786	0.334	-3.318	-0.236	-0.187	-0.009	-1.009	-0.093	-0.113	1.406	0.177	0.004	0.308	-0.228	0.462	0.062	0.565	0.196	-0.376	-0.008	-0.989	-0.593	0.027	-1.162	0.103	-0.139	0.714	-0.153	-0.44	0.443	-0.119	-0.711	-0.348	-0.027	1.239	-0.742	-0.466	0.658	-0.155	-0.183	-0.185	-0.012	-0.068	0.231	-0.001	-0.247	0.737	-0.133	-0.821	-0.238	0.126	0.266	-0.421	-0.09	0.767	0.102	-0.429	-0.773	-3.783	-0.149	0.253	0.117	0.242	0.615	-1.342	2.625	1.924	0.472	-0.329	-0.197	1.136	1.527	-2.609	0.49	0.114	0.006	1.246	1.173	-0.752	0.48	1.256	-0.036	1.244	0.223	-1.137	0.159	0.435	0.596	-0.383	2.096	-0.146	-0.225	1.96	-1.516	-0.318	-0.354	0.199	0.114	-0.43	-0.231	-2.186	-0.133	0.305	-1.49	-0.091	0.613	0.021	-2.4	-0.452	-0.359	-0.528	-1.827	0.054	0.247	0.574	-0.963	-1.125	0.09	0.787	-0.22	0.24	-2.485	-0.084	-1.462	0.224	0.003	-1.88	-0.146	-0.088	0.268	3.823	-0.199	1.627	-9.362	-0.082	0.437	-0.099	-0.212	-0.203	1.655	-0.489	0.995	-0.327	0.793	-0.14	0.609	1.082	-0.068	-0.637	1.24	-1.855	1.733	-0.815	0.305	0.462	-0.59	0.696	0.437	-0.117	0.376	0.052	0.129	0.557	-0.159	-0.348	-0.401	0.771	-0.338	-0.071	-0.355	1.074	-0.114	-0.711	-0.025	-1.165	0.254	0.191	-0.082	0.004	0.115	-0.499	-0.12	0.12	-0.598	1.487	-0.081	-0.487	-0.838	-0.911	-0.32	-0.494	0.069	-0.18	-0.38	-2.31	0.02	2.714	-0.973	0.28	0.002	1.351	-0.385	-1.484	-0.054	-0.211	0.426	-0.16	-0.236	-0.092	0.173	-0.304	-0.714	-0.228	-0.183	0.063	0.946	1.315	0.091	-1.019	-0.647	-0.078	-0.749	0.777	-1.134	0.503	-0.054	0.005	0.261	-0.145	-0.064	0.656	-0.114	0.154	-0.108	-0.295	0.696	0.36	-0.422	-0.088	-0.185	0.065	0.975	-0.277	-0.308	-0.847	1.13	-0.021	-0.19	1.111	0.651	-3.357	-1.821	1.494	0.597	-0.092	1.785	0.652	-0.429	0.142	0.877	-0.373	-0.091	-0.055	-0.139	-0.277	-0.095	-0.006	0.008	0.323	-0.212	-0.115	-0.045	0.585	-1.098	-0.121	1.419	0.131	-0.075	0.135	0.074	0.744	-1.084	-0.082	-0.193	0.477	-0.1	0.454	-0.238	-0.237	1.049	-1.417
X56	X37076	-0.098	-0.601	-0.193	0.008	-3.043	-0.106	-0.195	-0.47	-0.126	1.708	-0.778	-0.329	2.08	-0.108	-0.112	-0.299	-0.54	0.012	-0.046	-0.143	-2.87	-0.35	0.128	0.003	-1.429	-0.198	0.116	-0.909	-0.095	-1.145	-0.126	0.14	-0.302	-0.136	0.028	-1.979	-0.289	-0.899	-0.547	-1.769	-0.144	-0.243	-0.676	-0.172	0.017	-0.125	-1.493	0.561	0.127	-0.056	-2.468	-0.554	-0.459	-4.688	-0.546	-0.148	-0.604	-0.163	-0.548	-0.313	-0.335	0.33	-0.192	0.417	0.126	-0.142	0.733	-1.085	-1.239	-0.834	0.286	-0.311	-0.145	-1.9	-0.295	0.25	-0.277	0.224	-2.287	1.872	-1.358	-0.508	-2.071	-1.591	0.036	-0.034	0.096	-0.074	3.858	-0.143	0.263	2.542	-2.422	0.199	-0.187	-0.376	-0.237	0.559	-0.106	-0.619	1.393	0.113	0.159	-0.303	0.364	-0.037	0.921	1.095	0.136	-0.227	-1.436	-0.688	-0.153	-0.685	0.358	-0.304	-0.261	-0.041	-0.569	-0.06	-0.215	-0.42	-0.34	0.078	0.254	0.471	-0.881	-0.31	-0.162	-0.185	-0.165	-0.148	-0.417	0.644	-0.009	-0.278	0.27	-0.201	-1.845	-0.438	-0.366	-1.12	-0.429	-0.124	0.817	0.096	-0.278	-0.926	-1.435	-0.236	-0.158	-0.23	-1.157	-0.473	-0.98	0.216	1.911	0.78	-0.176	-0.209	1.016	1.021	-4.242	-0.137	-1.4	-0.218	1.26	4.151	0.147	-0.022	-1.089	-0.13	0.359	0.131	0.871	-0.589	0.121	-0.804	-0.969	1.737	-0.587	-0.217	-0.676	-1.484	-0.318	-1.073	0.046	-0.164	-0.097	-0.221	1.452	-0.21	-0.219	-2.687	-0.133	-0.796	-1.177	-0.514	-0.421	1.053	-0.5	0.614	-1.037	-0.303	-1.235	-0.823	-1.74	0.945	0.423	-0.12	-0.183	-0.549	0.062	-0.672	-2.111	-0.77	-1.773	-0.436	0.632	-0.609	3.752	0.71	2.545	-3.913	-1.936	0.279	-0.086	0.02	-0.266	1.501	0.119	0.117	0.072	1.015	-0.877	0.639	1.553	0.383	0.065	0.227	-0.514	1.053	0.789	0.538	0.491	-1.212	0.186	0.331	-0.102	0.152	-0.173	0.089	0.569	-0.236	-0.34	-0.266	0.984	-0.026	-0.04	-0.593	1.785	-0.847	0.163	-0.855	-1.254	0.329	0.988	0.631	-0.009	-0.387	-0.431	-0.153	0.048	-0.849	0.479	-0.21	-0.42	-1.025	-0.495	-0.404	-0.276	-0.085	-0.188	-0.248	-0.905	-1.331	2.12	-0.359	0.572	-0.009	0.487	-1.381	0.697	-0.161	0.027	0.593	0.271	-0.095	-0.347	-0.135	-0.006	-1.071	0.476	-0.086	-0.108	0.395	1.019	-0.187	-1.194	-0.359	-0.056	-0.457	1.469	-2.027	0.025	-0.162	-0.258	0.197	-0.118	0.255	0.201	-0.455	0.011	-0.126	0.021	0.072	0.732	-0.161	-0.083	-0.064	0.188	0.311	-0.252	-0.275	0.335	1.72	-0.068	-0.131	1.657	1.162	-2.146	2.279	1.348	0.135	-0.122	7.119	0.483	0.126	-0.172	1.457	-0.037	-0.07	-0.238	-0.017	0.017	-0.135	-0.015	-0.275	0.164	-1.15	-0.13	-0.24	-1.273	-0.739	-0.135	1.413	-0.644	-0.603	0.12	-0.027	0.32	-0.58	-0.124	-0.629	0.522	-0.179	-0.693	-0.295	0.114	1.078	-0.927
X56	X48187	0.81	0.441	-0.019	-0.071	2.059	0.079	0.144	-0.485	-0.131	1.606	0.492	-1.831	0.767	-0.061	-0.03	1.002	-1.109	0.838	-1.027	0.067	1.133	0.437	-0.095	1.698	1.145	-0.025	-0.076	0.195	0.019	-0.594	-0.057	-0.289	-0.421	-0.006	0.017	1.002	-0.157	-0.073	-0.34	0.429	-0.654	1.196	-0.878	-0.11	0.383	-0.047	1.125	0.283	0.26	-0.066	-0.43	-0.287	0.453	-1.713	2.095	-0.097	-0.679	-0.472	-0.389	0.313	0.16	0.357	0.186	0.32	0.366	-0.022	-0.22	-0.767	-1.254	-2.032	0.628	1.459	-0.067	-0.026	-0.899	-0.459	-0.633	0.76	-0.109	-0.511	1.013	-0.958	-1.74	-1.37	-0.165	-0.033	-0.149	-0.085	-1.083	-0.145	-0.258	-0.027	-2.017	-0.036	-0.236	-0.885	-0.111	-0.024	-0.05	-0.474	0.016	0.008	0.396	-0.124	1.095	-0.083	0.715	-0.658	0.487	0.197	-0.629	-0.728	-0.197	-1.255	-0.229	0.093	-0.433	0.143	-0.214	-0.298	-0.325	-0.004	0.135	0.09	-0.394	-0.717	0.695	-0.43	-0.072	0.165	-0.02	-0.086	0.052	0.175	0.09	0.026	0.898	0.158	-0.649	-0.291	-0.539	-2.244	-0.207	-0.067	0.598	0.091	0.002	-0.027	-1.225	0.355	-1.069	0.017	-0.065	-0.036	-1.123	-0.286	2.38	4.151	0.021	0.145	0.373	2.988	-3.884	-0.153	-1.081	-0.132	-1.911	0.246	-0.361	0.045	-0.623	-0.142	-0.102	0.737	-0.288	-0.35	-0.229	0.239	-0.363	0.793	-0.53	-0.249	-2.697	7.985	-0.954	-1.661	-0.38	-0.029	1.839	-0.234	3.143	-0.069	-0.112	-1.339	-0.048	-0.796	0.36	5.231	-0.287	1.269	-0.558	-0.475	-0.201	0.486	0.099	4.343	-2.052	-0.317	0.077	0.039	0.175	-0.829	-0.147	-0.453	-0.33	-1.383	1.061	-0.155	-0.093	-1.023	-0.412	-0.698	-0.775	-4.965	-6.666	-0.239	-0.025	0.201	0.386	0.637	-0.102	0.032	-0.298	-1.713	0.151	0.06	0.767	0.186	-0.093	-1.682	-1.276	0.516	0.444	-0.315	0.088	-1.995	-0.514	0.481	0.12	-0.201	-0.206	0.239	1.84	-0.584	-0.403	0.687	-0.503	1.041	-0.071	1.265	0.41	-0.646	-0.952	-0.735	0.147	-2.541	0.362	1.539	0.02	-0.621	0.195	-0.063	0.31	-0.878	-1.262	-0.076	-0.92	-1.166	-0.244	-0.288	-0.021	0.078	-0.041	-0.513	-1.2	-0.605	1.631	-0.054	0.155	0.52	0.716	-0.662	1.026	-0.126	-0.816	-0.415	-0.235	-0.079	-0.339	0.037	-0.273	-0.715	2.276	0.208	-0.021	1.933	0.565	0.147	-1.155	1.921	-0.06	-0.469	-0.264	-1.454	0.377	0.106	-0.361	-0.28	0.169	0.082	-0.823	-1.006	0.067	-0.054	-0.224	0.325	-0.119	-0.47	-0.057	-0.083	0.14	0.383	-0.142	-0.348	-0.292	0.827	-0.114	-0.073	0.861	0.739	0.279	1.275	-0.042	0.056	-0.05	-0.586	0.774	-0.508	-0.203	1.171	-0.496	-0.046	-0.22	-0.419	-0.067	-0.062	-0.151	0.19	3.047	-1.914	-0.101	-0.378	-1.603	-0.492	-0.078	1.276	-0.677	-0.05	0.2	0.017	1.028	-1.114	-0.058	-0.521	-0.007	-0.037	-0.27	-0.01	-0.202	0.434	0.804
X56	X33939	0.33	-0.78	-0.144	0.669	-0.949	0.182	0.215	-0.368	-0.183	0.837	-0.25	-1.143	0.338	-0.141	-0.134	0.363	0.37	0.195	-0.555	0.016	-0.512	0.204	-0.134	-0.041	-0.844	-0.136	0.134	-0.454	0.124	-0.624	0.055	-0.129	-0.846	-0.132	-0.017	-0.298	-0.432	-0.515	-0.637	-0.673	-0.871	0.283	-0.698	-0.18	-0.121	-0.129	0.639	-0.27	-0.079	0.02	-3.186	-0.424	0.138	-2.079	0.052	0.347	-0.729	-0.036	-0.191	0.111	-0.769	0.017	-0.065	0.937	0.776	-0.045	-0.133	-0.358	0.315	-2.284	-0.3	0.385	-0.172	-0.298	-0.444	-0.012	-0.432	-0.28	-1.652	-0.067	-0.081	-0.562	-0.316	-1.004	-0.469	-0.138	-0.101	-0.142	-0.561	-0.1	-0.023	-1.84	-0.684	-0.496	-0.141	0.218	-0.735	-0.135	-0.404	-0.967	1.403	0.265	0.28	-0.13	-0.121	-0.009	-0.091	-0.086	0.269	0.035	-2.071	-0.622	-0.067	0.338	0.709	-0.377	0.4	-0.166	-0.255	-0.812	0.651	-0.524	-0.3	0.161	0.103	-0.788	-0.212	0.173	-0.077	-0.053	-0.09	-0.17	-0.27	0.898	0.127	-0.247	1.368	-0.074	-1.289	-0.66	-0.218	-2.632	-0.269	-0.14	1.844	0.234	0.244	-0.84	-2.576	0.017	-0.583	-0.142	0.457	-1.168	0.192	0.303	1.735	0.851	0.011	0.208	1.612	2.913	-5.495	-0.013	-1.048	-0.127	-0.378	4.433	-0.322	-0.075	0.868	-0.241	-0.041	0.517	-0.489	-0.125	-0.006	0.663	-0.789	2.325	-0.418	-0.219	-3.275	-2.429	-0.368	-0.757	-0.344	-0.118	-0.12	-0.257	0.308	-0.206	-0.275	-3.418	-0.131	-1.087	0.185	-0.982	-0.292	0.027	-0.466	-0.537	-0.399	-0.408	-0.955	-1.804	0.555	0.052	0.288	0.201	1.384	-0.512	0.032	-0.526	-1.654	-1.366	-1.722	-0.06	0.219	-0.916	3.032	-1.155	1.862	-6.449	-1.135	-0.05	-0.007	-0.211	-0.117	-1.574	0.081	0.129	-0.874	-0.744	-0.395	-0.108	1.08	0.109	-0.616	-0.159	1.469	0.399	2.296	-0.625	0.528	-2.705	-0.344	-0.214	0.399	0.4	-0.143	-0.07	2.287	-0.238	-0.494	-0.246	0.796	0.377	-0.113	0.036	1.986	-0.405	-0.224	-0.226	-0.654	-1.099	-0.163	0.3	-0.12	-0.459	0.95	-0.154	0.066	-0.491	-1.184	0.266	-0.495	-0.62	-0.834	-0.361	-0.785	-0.146	-0.161	-0.352	-1.391	-0.541	3.15	-0.443	-0.195	0.095	3.0	-0.946	-0.264	0.898	-0.155	-0.189	-0.193	-0.098	-0.415	-0.14	-0.548	-0.427	-0.952	0.047	-0.125	2.691	0.772	-0.081	0.724	-0.041	-0.062	-1.05	0.356	-1.628	0.101	-0.092	-0.318	0.315	-0.476	-0.902	0.016	-0.359	-0.066	-0.123	-0.067	1.796	0.33	-0.42	-0.131	-0.22	-0.837	-0.097	-0.177	-0.821	-0.614	1.214	-0.059	-0.238	0.66	0.32	-0.23	2.439	0.896	2.781	-0.13	-1.141	0.69	-0.975	1.887	1.247	-0.206	-0.074	-0.268	-0.542	-0.063	-0.041	-0.046	-0.161	1.971	-0.677	-0.154	-0.185	-1.202	-0.596	-0.024	2.087	-0.062	-0.299	0.067	-0.048	0.723	-0.6	-0.135	-0.521	0.622	-0.148	1.277	-0.335	-0.089	1.428	-0.538
X56	X33959	0.09	0.357	-0.01	-0.224	2.091	0.047	-0.151	-0.372	-0.198	1.844	1.15	-0.404	0.007	0.038	-0.055	0.173	0.172	-0.426	-0.492	0.46	-2.1	-0.15	-0.178	-0.424	-0.585	0.529	-0.138	0.468	-0.109	-0.463	-0.199	0.267	-0.224	0.519	-0.133	-0.325	-0.254	-0.437	-0.555	0.277	0.051	-0.272	-0.684	-0.002	-0.636	-0.186	0.496	0.798	0.171	-0.118	-3.011	-0.24	-1.468	-2.391	1.62	-0.043	-0.865	-0.237	-0.065	0.06	-1.333	-0.64	-0.182	-0.061	0.525	-0.199	0.304	-1.554	-0.652	-0.036	-0.425	0.29	-0.055	-1.053	0.868	-0.343	1.288	-1.127	0.202	-0.688	0.482	-0.856	-0.355	-1.14	-0.295	-0.214	0.008	-0.102	-0.185	-0.103	-0.376	-1.065	-0.941	0.121	-0.138	-0.24	-0.535	-0.061	0.284	-1.323	1.597	0.008	0.562	-0.203	-0.454	0.145	3.172	-0.343	-0.267	0.17	-0.583	-0.211	-0.215	-0.376	-0.281	-0.185	-0.113	-0.023	-0.642	-0.781	-0.447	-0.465	-0.311	0.328	-0.902	0.841	-0.262	-0.257	-0.247	0.548	-0.364	-0.231	-0.016	-0.715	-0.11	-0.291	0.166	-0.167	-0.49	-0.46	-0.384	-1.643	-0.416	-0.072	1.943	-0.249	-0.382	-0.15	-0.969	-0.013	-1.69	-0.214	-0.451	-1.876	-0.933	-0.37	2.308	2.139	0.085	-0.073	0.491	2.497	-3.021	-0.519	-1.63	-0.226	0.948	1.05	-0.473	-0.204	-1.743	-0.283	-0.281	0.505	-1.033	-0.073	-0.299	-0.853	-0.642	1.309	0.591	-0.152	-1.276	-3.654	-0.749	-1.388	-0.137	-0.046	-0.286	-0.234	-3.317	-0.2	-0.288	-1.174	-0.209	-0.621	-1.987	-5.862	-0.1	1.312	-0.251	-0.907	-1.233	-0.926	0.69	0.582	-0.053	-0.369	-0.525	-0.303	0.528	-0.368	-0.272	0.54	-0.49	-1.047	-2.229	-0.221	-0.306	-1.323	2.97	-0.417	0.147	1.556	-2.221	-0.381	-0.229	-0.375	-0.277	-1.157	-1.311	-1.265	-0.748	-1.724	-0.263	-1.517	0.054	0.134	-0.569	-1.19	-0.441	-0.887	-0.457	-0.695	-0.515	-2.454	-1.623	-0.753	-0.115	0.55	-0.12	-0.062	2.227	0.075	0.864	-0.53	-0.395	0.333	-0.189	0.153	-0.329	-1.115	-0.949	0.552	-1.31	-1.203	-0.255	1.363	-0.168	-0.572	0.326	-0.221	-0.303	0.166	-0.635	-0.983	-0.034	0.814	-0.361	-0.348	-0.326	0.05	-0.239	-0.014	-0.066	0.929	1.898	-0.662	0.507	0.392	1.053	-0.209	-0.141	0.62	-0.302	0.345	-0.712	-0.057	-0.374	-0.008	-0.466	-0.246	-0.384	-0.16	0.596	3.68	0.861	-0.348	-0.417	-0.597	-0.087	-0.981	0.651	-1.278	-0.142	-0.022	-0.23	-0.188	0.028	-0.789	-0.539	-0.954	-0.27	-0.185	-0.233	0.495	-0.196	0.223	-0.21	-0.465	-0.279	-0.184	-0.25	-0.163	-0.802	0.518	-0.165	0.223	2.217	-0.185	-1.469	-0.132	-0.291	0.051	-0.063	-0.735	-0.123	-0.096	0.842	2.305	0.17	-0.198	-0.301	-0.491	-0.196	-0.211	-0.195	-0.267	0.98	0.499	-0.193	-0.178	-0.145	-0.551	0.248	1.954	0.294	-0.28	-0.174	-0.185	-0.27	-1.359	-0.206	-0.148	-0.152	-0.177	0.499	-0.345	0.11	-0.328	-1.314
X56	X32390	-0.443	0.521	-0.17	-0.097	2.7	0.121	-0.623	0.635	-0.028	1.063	0.148	-0.626	-0.012	0.06	-0.103	-0.275	0.725	0.26	-0.163	0.256	-1.187	-0.055	0.572	0.232	-1.195	-0.127	1.014	-0.211	-0.006	-0.362	-0.105	-0.448	-0.289	0.17	0.023	-0.454	-0.04	0.124	-0.526	0.601	1.022	-0.365	-1.778	0.3	-0.56	-0.1	1.519	-0.328	-0.41	0.101	-1.055	-1.398	-0.933	-1.473	1.225	0.475	-0.348	-0.006	-0.029	2.157	-0.855	-0.109	-0.175	0.751	0.918	-0.066	1.027	-1.24	0.226	2.176	0.986	-2.902	-0.085	-1.515	0.599	-0.846	0.95	0.266	-0.761	0.121	-2.373	-0.129	-2.365	-0.1	0.212	-0.113	-0.1	-0.094	0.366	-0.17	-0.044	1.463	-0.064	0.235	-0.045	-2.392	0.373	-0.087	-0.673	-0.264	0.798	-0.246	0.421	-0.518	0.026	-0.262	2.49	-0.265	-0.05	-2.284	-0.617	-0.692	-0.319	-2.239	-0.475	-0.283	0.256	0.073	-0.686	-1.23	-0.173	-0.436	0.054	0.145	0.493	-0.724	-0.0	-0.814	0.297	0.33	-0.066	-0.116	-1.01	2.817	0.147	-0.278	-0.149	-0.236	-1.067	-0.404	-0.696	-1.224	-0.184	-0.109	-0.138	-0.134	-0.249	-0.276	-0.201	-0.455	-1.607	-0.318	-0.49	-1.774	1.145	-1.029	4.223	3.836	-0.003	-0.172	1.001	0.602	-1.805	-1.136	-1.554	-0.215	-0.466	-0.762	-0.108	-0.111	-0.086	-0.231	0.035	0.052	-2.045	1.186	0.178	-1.776	-0.8	-0.242	0.616	-0.278	-0.151	-2.601	0.375	-1.34	-0.069	-0.132	-0.402	-0.124	2.993	-0.186	-0.069	0.434	-0.046	-0.246	-1.874	-5.642	-0.047	1.04	-0.355	-3.34	-1.203	-0.553	-0.537	5.998	-1.204	0.606	0.999	-0.14	-0.222	-0.324	0.099	0.648	0.479	-1.085	-1.626	0.018	-0.656	-0.363	0.304	-0.415	5.225	-2.897	-1.763	0.026	-0.14	-0.422	-0.124	-1.417	-0.395	-1.37	-0.449	-1.158	0.953	-0.343	0.359	-0.074	-0.575	-1.027	-0.203	0.019	-0.467	-0.874	0.108	-0.613	-1.348	-0.215	-0.261	0.134	-0.021	-0.301	0.003	0.075	0.196	0.041	0.944	0.164	-0.03	0.217	1.672	0.147	-0.163	0.455	-1.467	-0.86	1.196	-1.15	-0.092	-0.234	0.322	-0.096	0.953	-0.406	-0.516	-0.97	-0.095	1.873	-0.23	-0.122	-0.423	-0.049	-0.16	-0.159	2.26	1.507	2.467	-0.225	0.24	0.454	-0.018	-0.356	0.164	0.997	-0.264	0.496	-0.964	-0.007	-0.297	-0.29	-0.298	-1.13	0.284	-0.04	-0.101	0.348	1.707	-0.247	-0.433	-1.339	-0.088	-0.982	2.7	-0.558	-0.199	0.014	-0.28	-0.566	-0.021	-0.486	-0.407	-0.493	-0.185	-0.067	-0.373	0.824	-0.113	-0.367	0.087	-0.202	-0.252	-0.565	-0.178	-1.679	-0.452	1.246	0.293	-0.142	1.715	0.728	-1.229	0.697	-0.525	-0.439	0.025	0.173	0.219	-0.023	0.288	0.553	0.057	-0.1	-0.068	-0.606	-0.107	-0.092	-0.164	-0.182	1.037	-2.451	-0.118	-0.344	0.001	-0.001	-0.037	1.331	1.67	-0.05	-0.089	-0.125	-0.113	0.172	-0.103	0.964	0.05	-0.109	0.669	-0.266	-0.021	-0.522	-0.788
X56	X1591	-0.037	-0.151	-0.086	-0.201	-1.895	0.26	0.353	-0.411	-0.243	2.446	-0.236	-0.575	0.086	0.067	-0.138	0.872	0.183	0.067	-0.508	-0.15	-0.574	0.063	-0.194	1.05	-1.385	-0.186	0.222	-0.436	-0.057	-0.622	-0.18	0.004	-0.812	-0.158	-0.001	-0.477	-0.283	-1.15	-0.473	-1.012	-0.767	-0.042	-0.093	-0.182	-0.232	-0.181	1.578	0.572	0.293	0.159	-2.486	-0.487	-0.728	-3.896	-0.884	-0.292	-1.305	0.314	-0.287	-0.235	-1.042	-0.188	-0.044	0.599	0.691	-0.103	0.499	-2.346	-0.524	-0.736	-0.076	0.723	-0.283	-0.704	-0.145	-0.287	-0.455	-0.832	-0.41	-1.148	0.124	-0.766	-0.049	-0.302	-0.553	-0.146	-0.258	-0.19	-0.828	0.144	0.094	-1.578	-0.404	0.001	-0.311	-0.303	-0.309	-0.176	-0.376	-1.723	-0.276	0.092	0.464	-0.33	-0.134	0.086	1.477	-0.865	-0.123	1.025	-0.824	-0.361	-0.183	-0.504	0.49	0.052	-0.185	-0.124	-0.373	-1.265	0.575	-0.583	-0.34	-0.177	-0.934	-0.49	-0.803	-0.651	-0.24	-0.086	0.012	-0.21	-0.219	0.051	-0.061	-0.263	0.523	-0.033	-0.418	-0.297	-0.293	-2.11	-0.403	0.034	1.451	0.09	-0.335	-0.744	-1.436	0.083	0.013	-0.231	0.085	-0.779	-1.736	0.215	2.245	2.312	-0.18	0.082	0.942	1.713	-5.555	-0.185	-0.045	-0.24	2.189	0.53	-0.09	-0.04	-0.836	-0.283	-0.247	0.314	-0.483	-0.067	-0.148	-0.361	-0.689	0.638	-0.031	-0.26	-2.638	-2.748	-0.438	-0.774	-0.366	-0.166	-0.477	-0.275	0.819	-0.165	-0.366	-2.722	-0.175	-1.413	0.543	-1.366	-0.335	0.13	-0.436	0.138	-0.484	0.004	0.292	-1.095	-0.78	-0.02	-0.156	-0.001	-0.053	-0.606	-0.161	-0.635	-1.094	-1.182	-2.408	-0.482	-0.194	1.076	5.111	-0.847	2.869	-5.621	-2.841	-0.088	-0.161	-0.205	-0.313	-0.954	-1.246	-0.482	-0.605	-2.211	-0.441	-0.276	0.775	0.435	-0.52	-0.829	-0.243	0.325	1.052	-0.399	0.901	-1.894	-0.753	-1.109	-0.126	0.738	-0.119	-0.157	0.874	-0.066	0.161	-0.43	0.323	0.492	-0.187	0.324	1.424	-0.457	-0.214	-0.241	-1.637	-1.002	-0.324	-1.797	-0.184	-0.408	0.515	-0.179	-0.118	-0.29	-0.165	-0.509	-0.965	-1.191	-0.722	-0.401	-0.173	0.142	-0.212	-0.288	-0.185	0.232	3.552	-0.626	-0.179	0.656	2.479	-0.917	-0.249	0.476	-0.626	-0.046	0.061	0.15	-0.351	-0.138	-0.476	-0.254	-1.816	0.359	-0.182	1.329	-0.052	-0.209	-1.495	-1.956	0.089	-0.828	1.808	-1.174	-0.178	0.189	-0.264	-0.293	-0.063	-0.447	-0.377	0.087	-0.146	-0.189	0.125	1.432	0.447	-0.213	-0.177	0.174	-0.178	0.405	-0.255	-0.803	-0.361	3.755	0.065	0.069	1.663	-0.335	-2.123	4.34	0.997	0.449	-0.184	-1.074	1.15	-0.001	0.163	1.1	-0.41	-0.159	-0.313	-0.535	0.173	-0.173	-0.156	-0.216	-0.21	0.55	-0.196	-0.297	-0.158	-0.561	-0.162	2.083	0.434	0.251	0.187	0.081	0.665	-1.172	-0.174	-0.154	0.587	-0.227	1.495	-0.348	-0.005	0.776	1.158
X56	X32984	-0.057	0.427	0.203	0.017	1.435	0.098	-0.303	-0.016	-0.195	-0.225	0.025	-1.726	-3.698	0.004	0.042	1.736	1.944	-0.014	0.102	0.064	-0.359	-0.047	0.066	0.336	-0.259	0.196	0.544	0.328	0.131	0.622	0.005	-0.031	-0.043	0.201	0.125	0.3	-0.09	1.684	-0.233	0.309	-0.002	0.352	0.445	0.049	-0.097	0.037	-1.587	-0.534	0.218	0.125	-0.401	0.447	0.301	-5.438	-0.044	0.111	-1.471	0.261	0.249	-0.311	0.264	0.321	-0.043	0.115	0.206	0.159	-0.728	0.141	-1.883	-0.416	1.128	1.884	-0.069	0.264	-0.08	-0.393	0.462	-1.323	1.163	-0.443	-0.019	-0.481	3.46	-0.925	-0.474	0.044	-0.311	0.002	-2.568	0.076	-1.208	-0.61	3.46	-0.113	0.064	-0.25	0.648	0.02	0.163	0.718	0.878	-0.194	0.5	-0.263	-0.498	0.318	0.613	-2.263	-0.524	0.317	-0.026	-0.061	0.113	-0.841	0.107	0.487	-1.373	0.094	-0.598	2.466	-0.425	0.2	0.047	0.06	0.576	0.039	-0.214	0.709	0.008	0.244	-0.552	0.177	0.513	-0.619	0.178	-0.176	0.06	-0.033	0.829	-0.487	-0.116	-0.792	-0.45	-0.018	0.119	-0.095	-0.068	0.294	-0.079	0.158	0.027	0.074	0.525	0.534	-0.232	-2.0	1.663	2.562	-0.179	-0.059	-0.378	2.12	2.548	-0.396	-0.462	0.057	-2.273	-1.853	-0.507	0.038	0.494	0.144	0.072	0.396	-1.885	-0.481	-0.027	0.463	-0.451	3.242	0.451	-0.104	-0.661	-2.236	-0.511	0.779	-0.135	0.133	1.791	-0.235	-7.237	0.15	-0.072	-1.417	0.027	-0.286	-1.033	4.385	-0.343	-0.155	-0.433	-1.727	-1.558	0.589	1.34	2.257	0.362	-1.096	0.785	0.562	1.107	0.091	0.019	0.304	-0.83	-0.165	3.914	0.193	-0.88	0.099	0.137	-1.962	-0.612	0.146	-2.029	-0.001	0.054	0.078	0.041	0.571	-0.058	2.674	-0.245	-0.37	-0.038	-1.024	-0.033	0.162	-0.13	-0.702	3.46	-0.602	-0.745	-0.176	1.263	-2.332	0.502	-0.061	0.166	1.845	0.139	0.077	0.663	-0.318	0.467	0.365	-0.724	0.548	0.063	1.222	-0.268	0.173	-1.638	1.181	0.273	-2.133	-0.219	-0.583	0.016	-0.015	0.113	0.106	0.53	-0.822	0.467	-0.493	-0.728	-0.123	0.124	0.082	0.286	0.03	0.024	0.551	-4.907	0.208	0.971	0.191	0.423	0.315	1.075	-0.974	0.835	0.059	-0.406	0.702	-0.52	0.1	0.442	0.168	0.005	0.213	0.644	0.102	0.029	-0.048	0.104	0.096	0.345	-0.316	0.032	0.142	-0.133	-0.728	0.1	-0.494	-0.118	0.131	0.343	2.014	0.202	-2.614	0.001	0.022	-0.171	-0.237	-0.124	0.203	0.039	0.328	0.375	-1.283	0.283	0.717	0.206	0.167	-0.02	0.122	0.933	2.333	0.676	1.462	0.054	0.019	-0.092	0.814	0.255	0.754	0.362	0.152	1.026	0.025	0.114	0.062	0.237	-0.035	0.015	-0.477	0.672	1.157	0.099	-0.244	-0.672	-0.314	0.047	1.951	0.377	-0.116	-0.118	0.018	0.42	-0.25	0.037	1.198	-0.559	0.014	2.473	-0.005	-0.005	-0.108	-1.04
X56	X43249	-0.099	-1.087	0.188	-0.116	1.667	0.09	0.367	-0.094	-0.224	-0.515	-0.443	-0.979	-0.305	0.16	-0.061	0.115	0.488	-0.071	-0.404	0.288	-0.612	0.169	-0.139	-0.57	-1.318	-0.058	1.104	0.408	0.163	0.538	-0.027	-0.048	-0.014	-0.048	-0.201	-0.205	-0.451	-1.132	0.053	0.162	0.1	-0.696	0.386	-0.241	-0.492	-0.015	-1.949	0.462	-0.349	-0.051	1.16	0.202	0.084	-1.33	0.461	-0.341	-1.277	0.249	0.596	0.101	0.093	0.311	-0.031	1.238	0.336	0.058	-0.632	-0.357	-1.725	1.243	1.382	1.463	-0.131	0.466	-0.599	1.856	-0.107	-0.833	0.692	-1.334	-0.239	-0.347	2.337	1.293	0.031	-0.108	-0.076	-0.106	-0.459	-0.102	-0.333	-1.37	1.051	-0.09	0.061	-1.841	-0.359	-0.01	0.032	1.984	1.768	0.048	-0.215	-0.245	-0.56	0.165	1.546	-0.015	0.072	1.268	-0.945	0.41	-0.091	-0.623	-0.206	-0.227	-0.397	-0.138	0.021	0.232	-0.259	-0.127	-0.181	-0.007	1.461	-0.901	-0.353	-0.663	-0.171	-0.134	-0.51	-0.11	-0.178	0.355	0.074	-0.222	-0.233	-0.069	-0.348	0.01	-0.722	-2.139	-0.511	-0.105	1.153	-0.231	0.669	-0.292	1.628	0.165	-0.161	-0.038	-0.059	-0.211	0.72	-0.315	2.115	0.827	-0.033	0.471	-0.145	2.476	-3.058	0.391	-0.637	0.102	-4.214	2.775	-0.154	0.072	-0.093	-0.211	0.285	-0.238	-0.481	-0.099	-0.224	3.107	-0.375	3.158	0.643	0.523	-3.081	-2.755	-0.227	-0.647	-0.598	-0.058	-1.227	-0.275	-3.685	-0.085	-0.527	-0.288	-0.064	1.392	-0.437	-1.659	-0.263	-1.093	-0.039	-2.079	-0.811	0.85	-1.468	-3.802	1.305	-0.799	1.356	0.07	3.085	-1.167	-0.156	-0.595	-3.197	0.711	-1.077	0.838	0.009	-0.022	0.392	-1.349	-2.33	0.36	-1.473	-0.49	-0.063	0.474	-0.245	-0.244	-0.836	-0.79	-1.184	-0.893	-0.096	-0.552	0.129	-0.065	0.721	0.311	0.287	1.297	-1.558	-0.045	-1.503	-2.064	0.929	-0.606	0.257	1.092	-0.164	-0.303	2.209	-0.526	-0.064	0.389	-0.354	-0.509	-0.0	0.72	0.19	0.154	-0.322	0.482	-0.148	-1.12	-0.615	0.797	-0.069	-0.672	0.292	-0.08	-0.045	-0.15	1.285	0.471	-0.696	-0.22	0.894	-0.278	-0.555	0.052	-0.118	-0.072	-1.212	-0.694	0.994	-0.606	-1.283	-1.052	1.198	-0.655	-1.929	0.336	-0.645	0.009	-0.002	0.324	0.705	-0.095	-0.137	-0.223	-1.602	-0.107	0.025	-0.461	0.17	-0.399	-0.09	-0.967	0.005	-0.448	0.595	-1.468	0.507	0.067	-0.149	-1.153	0.635	0.442	-0.277	-0.756	-0.173	-0.061	-0.389	-0.309	-0.188	0.216	-0.091	0.102	-1.209	-0.699	-0.219	1.303	-0.592	0.287	-0.068	-0.116	1.745	-0.942	-1.458	-0.074	0.901	2.121	-0.085	-1.003	0.978	2.454	2.599	-1.135	1.052	-0.087	-0.31	-0.131	0.593	0.354	0.172	-0.389	-0.628	0.972	-0.107	0.112	0.036	-0.951	-0.081	2.001	-0.954	-0.684	0.168	-0.159	0.177	-0.59	0.14	0.173	0.439	-0.018	0.679	-0.344	-0.147	-0.112	-0.821
X56	X57531	-0.119	-1.784	-0.135	-0.068	0.202	-0.108	-0.569	-0.136	-0.07	1.05	-0.875	-1.425	0.6	-0.087	-0.129	-0.247	-0.613	-0.196	0.958	-0.039	-1.629	-0.241	0.006	0.914	-0.14	-0.171	-0.539	-2.305	-0.027	-1.159	-0.127	-0.335	-0.031	-0.137	-0.109	-0.196	0.253	-0.426	-0.682	-1.348	-0.587	0.161	-1.165	-0.123	-0.384	-0.13	1.296	1.346	-0.163	-0.167	2.468	0.203	2.019	-0.136	-0.571	-0.026	-1.766	0.085	-0.23	-0.136	-0.625	-0.565	0.327	-0.639	0.472	-0.148	0.248	-0.743	-3.182	1.878	0.734	-0.549	-0.197	-1.021	-0.305	0.13	-0.25	-1.416	-2.099	2.195	-0.956	-0.363	-1.357	-0.972	-0.554	-0.051	0.188	-0.13	2.084	0.368	0.537	0.556	0.246	0.709	0.003	-0.421	-1.06	-0.108	0.36	0.921	0.527	-0.062	0.246	-0.463	-0.245	0.346	-1.594	1.473	-0.199	-0.631	-0.786	-0.396	-0.012	-1.484	-0.056	0.035	-0.001	0.047	-0.313	-0.104	0.52	-0.248	-0.346	-0.057	0.538	0.606	-0.924	-0.308	-0.166	-0.001	-0.23	-0.118	-0.445	1.385	-0.009	-0.282	0.316	0.015	-1.358	-0.354	-0.005	-0.638	-0.459	-0.101	0.735	-0.075	-0.068	-0.42	1.689	-0.15	-0.418	-0.166	-0.512	-0.254	-1.264	-0.782	0.756	-2.34	-0.027	0.215	0.316	0.147	-3.745	-0.327	-0.082	-0.142	-0.427	0.75	-0.049	-0.096	-0.457	-0.242	-0.185	-0.014	0.325	-0.226	0.218	1.883	-0.423	0.236	-0.033	-0.273	-2.013	-2.033	-0.233	-0.146	-0.066	-0.007	0.249	-0.196	-0.03	-0.143	-0.363	-2.54	-0.123	-1.143	0.543	-2.295	-0.019	-0.459	-0.557	-0.436	0.051	-0.343	0.214	2.747	-0.243	-0.151	0.488	-0.198	-0.268	-0.139	0.02	-0.501	-0.408	-1.115	-1.429	0.068	-0.241	0.056	1.856	0.066	4.203	-0.466	-2.864	0.024	-0.171	-0.543	-0.041	-1.06	-0.293	-0.72	0.96	2.354	-0.242	0.612	0.531	-0.009	0.823	-0.818	2.864	-0.643	-0.793	-0.724	-0.496	-2.761	2.009	-1.128	-0.413	-0.897	-0.078	-0.148	0.349	0.174	-0.681	0.032	1.013	-0.78	-0.006	0.44	-0.796	-0.458	-0.257	-0.428	-0.407	-0.702	-0.251	0.995	-0.126	-0.212	0.007	-0.057	1.023	0.225	2.269	1.266	0.267	-0.071	-0.326	-0.287	-0.532	0.18	-0.155	-0.301	0.502	-0.494	0.027	-0.373	0.1	-0.167	-1.353	-0.693	1.998	1.068	-0.259	-0.005	0.265	-0.145	-0.117	-0.167	-0.205	-0.506	-2.459	0.516	0.0	-0.52	0.588	-0.28	-2.318	-0.721	-0.112	-0.41	1.399	-1.032	0.164	0.232	0.484	-0.696	-0.084	0.264	0.935	-1.028	0.388	-0.1	-0.276	0.262	0.051	-0.604	-0.108	0.776	-0.39	0.139	-0.254	-1.713	-0.357	1.083	-0.194	-0.244	1.823	1.318	-2.526	0.877	1.483	0.099	-0.111	-1.851	0.262	-1.984	-0.7	0.722	-0.3	-0.101	-0.216	0.058	-0.413	-0.133	-0.051	0.085	-1.837	-0.34	-0.131	-0.297	-1.659	-0.46	0.029	0.782	-0.747	-0.654	0.022	-0.188	0.68	0.028	-0.113	-0.414	0.921	0.306	2.047	-0.413	-0.509	1.337	1.068
X56	X43549	0.07	-0.007	-0.164	-0.122	0.021	-0.035	0.182	-0.179	0.082	0.751	0.014	-0.371	0.855	-0.115	-0.093	0.628	0.196	-0.015	0.883	-0.136	-1.301	-0.451	-0.094	-0.991	-0.106	0.098	-0.805	0.431	-0.154	-0.687	-0.085	-0.353	-0.553	0.268	-0.107	-0.541	-0.202	-0.022	-0.011	-1.32	0.938	0.78	0.147	0.011	-0.035	-0.086	1.158	1.262	0.031	-0.227	-2.122	-0.588	-0.599	-0.247	-0.038	1.236	-0.659	-0.068	-0.44	-0.054	-0.815	0.273	-0.363	0.208	0.264	-0.035	0.212	-1.267	1.654	2.015	-0.268	0.043	-0.152	-1.569	-0.046	0.337	-0.062	-0.031	-0.185	-0.66	-0.271	-0.081	0.484	0.48	-1.018	-0.114	-0.242	-0.041	-0.31	-0.005	0.428	-1.078	-0.676	0.223	-0.259	0.313	-0.763	-0.026	-0.334	-0.069	-1.175	0.188	0.158	-0.092	0.157	0.006	2.307	0.106	-2.39	-0.212	-0.442	-0.086	-0.318	-0.971	-0.38	-0.297	-0.086	-0.06	-0.664	-0.688	0.17	-0.168	-0.393	0.116	-0.441	-0.139	-0.323	-0.105	-0.05	0.29	0.047	0.047	0.417	-0.6	-0.108	-0.019	-0.116	-0.027	-0.032	-0.022	-0.216	-1.085	-0.218	0.147	0.001	0.005	-0.24	-0.2	-1.025	0.274	0.077	-0.131	1.351	-0.483	-1.373	0.419	-0.987	0.684	-0.476	0.181	0.455	2.142	-0.326	0.236	-1.481	-0.145	-2.216	-0.033	1.043	-0.075	1.232	-0.159	-0.161	0.263	0.304	0.247	-0.112	-0.591	-0.564	-1.115	-0.395	-0.086	-2.375	-1.235	0.306	-1.279	0.129	-0.055	-0.415	-0.139	6.65	-0.023	-0.238	-0.901	-0.076	-0.812	-1.783	-5.375	0.098	-0.217	-0.335	6.772	-1.15	-0.897	-0.36	0.125	-0.288	0.292	0.101	-0.125	-0.466	-0.488	-0.108	0.615	0.019	-0.464	0.015	-0.056	-0.472	-1.225	0.668	0.075	1.61	-0.259	-0.716	0.707	-0.129	0.643	-0.182	-1.135	1.788	-0.109	-0.396	-1.675	-0.784	-0.673	1.277	-0.071	-0.927	-0.263	0.113	0.065	0.207	1.326	-0.255	-0.651	0.16	-3.908	-0.005	-0.009	-0.291	-0.019	-0.344	-0.17	0.21	-0.556	0.49	-0.183	-0.098	0.156	0.542	0.314	-0.48	-0.95	-1.084	1.504	-0.113	0.706	-0.067	-0.191	-0.14	-0.116	-0.623	-0.498	-0.073	-0.221	0.114	-1.52	-0.924	-0.451	-0.019	0.005	-0.14	-0.2	1.654	1.704	0.209	-0.226	0.743	-0.086	2.638	-1.44	-0.593	0.269	-0.691	1.13	-0.175	0.122	-0.177	-0.636	-0.183	-0.285	-1.764	0.051	-0.078	0.604	-0.695	-0.128	-0.153	0.156	-0.012	-0.337	2.503	-2.02	-0.152	-0.135	-0.363	-0.343	-0.184	-0.4	-0.628	-1.623	-0.207	-0.079	0.097	0.157	0.301	-0.135	-0.06	-0.341	-0.158	0.462	-0.135	-0.176	0.027	-0.287	0.255	0.057	0.013	0.313	-2.35	1.943	-0.131	-0.168	-0.087	0.009	-0.392	0.282	-0.17	0.484	0.556	-0.077	-0.182	-0.276	-0.205	-0.096	-0.149	-0.065	2.086	0.451	-0.118	-0.396	-0.115	-0.448	-0.082	1.986	0.466	0.099	-0.072	0.245	-0.034	0.282	-0.004	-0.552	0.333	-0.14	0.676	0.053	0.027	-0.671	-0.093
X56	X2829	-0.483	-0.772	-0.214	0.491	-1.92	-0.036	0.024	-0.263	-0.088	1.986	-0.721	0.899	0.31	-0.106	-0.188	0.451	0.118	-0.247	0.281	-0.193	-1.25	-0.212	-0.16	0.195	-0.972	-0.248	-0.155	-1.422	0.058	-0.766	-0.13	0.011	-0.78	-0.241	0.057	-0.778	-0.334	-1.233	-0.519	-1.104	-0.665	-0.275	0.331	-0.112	-0.218	-0.163	-0.492	0.79	0.325	-0.209	-1.495	-0.533	-0.154	-2.812	-0.173	0.157	-1.218	-0.019	-0.356	-0.198	-0.814	-0.182	0.023	0.235	0.732	-0.203	0.806	-0.879	-0.591	-0.1	0.312	-0.576	-0.268	-0.951	-0.414	-0.33	-0.46	-0.4	-0.51	-0.768	-0.28	-0.541	-0.193	-0.321	-0.202	-0.057	-0.107	-0.168	0.769	0.107	-0.117	-1.159	-0.574	-0.216	-0.253	-1.043	-0.632	-0.181	-0.131	-0.879	-0.803	0.433	0.245	-0.128	0.603	0.563	2.549	-0.466	-0.098	0.356	-1.598	-0.345	-0.149	-1.731	0.796	-0.284	0.162	-0.056	-0.069	-0.238	1.325	-0.685	-0.296	0.103	0.452	-0.387	-0.901	-0.518	-0.236	-0.005	-0.074	-0.205	-0.301	1.594	0.463	-0.202	0.859	0.085	-0.737	-0.601	-0.126	-2.126	-0.42	0.176	1.145	-0.068	-0.137	-0.639	-1.844	0.029	-0.459	-0.089	-0.116	-0.333	-0.961	0.483	1.042	0.004	-0.249	-0.175	1.585	-0.607	-5.82	-0.202	-0.681	-0.247	1.027	1.21	0.163	-0.051	-0.538	-0.231	0.149	0.21	0.218	-0.694	0.029	0.431	-0.651	1.456	-0.432	-0.114	-2.936	-1.966	-0.247	-0.758	-0.306	-0.131	-0.623	-0.285	0.428	-0.244	-0.304	-2.896	-0.164	-1.369	-0.957	-3.604	-0.442	-0.73	-0.599	1.178	-1.061	-0.05	-1.047	-4.045	-0.526	0.456	-0.446	-0.115	0.853	-0.081	-0.216	-0.79	0.481	0.237	-3.89	-0.264	0.193	-0.646	5.822	-0.672	-0.865	-6.19	-0.509	1.116	-0.179	-0.414	-0.101	-0.169	-1.864	-0.268	-0.061	-2.167	-0.142	0.115	0.778	-0.154	-0.485	-0.331	0.413	0.589	1.564	-0.216	-0.51	-1.505	-0.321	-0.574	-0.344	0.757	-0.188	-0.028	-0.019	0.066	-0.219	-0.545	1.258	-0.295	-0.125	-0.428	1.728	-0.044	0.326	-0.478	-1.339	-0.107	0.316	-0.463	-0.163	-0.102	0.159	-0.017	0.213	-0.573	-0.157	-0.603	-0.832	-0.88	-0.823	-0.412	-0.673	-0.036	-0.204	-0.264	1.421	0.134	2.692	-0.577	-0.091	0.306	1.914	-0.254	-0.534	0.245	0.288	-0.031	-0.298	0.041	-0.393	-0.305	-0.488	-0.77	-2.584	0.122	-0.163	1.194	0.802	-0.318	-0.059	-0.133	0.216	-1.017	1.548	-1.268	-0.125	0.057	-0.31	-0.268	-0.118	0.046	-0.502	0.075	-0.121	-0.194	0.15	1.606	1.484	-0.437	-0.173	-0.238	-0.116	-0.032	-0.226	-0.444	-0.656	1.364	0.137	-0.244	1.303	-0.104	-2.712	3.288	0.651	0.998	-0.185	-0.921	0.426	-0.105	1.213	1.448	-0.099	-0.176	-0.313	-0.461	0.183	-0.187	-0.121	-0.168	-0.508	-1.539	-0.176	-0.227	0.236	-0.484	-0.2	2.519	0.5	-0.2	0.041	-0.029	0.545	-0.457	-0.166	-0.574	1.213	-0.146	2.548	-0.341	-0.218	1.175	-1.07
X56	X48433	-0.426	0.113	-0.133	-0.085	0.075	-0.013	-0.508	0.272	1.012	-0.188	0.816	0.098	0.938	-0.12	0.035	-0.384	-0.256	-0.18	0.821	0.239	0.228	-0.276	-0.092	-1.064	-1.281	0.297	-0.094	1.266	-0.04	-0.495	-0.067	-0.006	0.881	0.289	-0.007	-0.845	0.193	-0.315	-0.256	-0.231	1.002	-0.806	-0.477	-0.007	-0.203	-0.062	1.274	1.432	0.457	0.23	-1.124	-0.225	-0.13	-0.346	1.203	0.786	-0.751	-0.357	-0.198	-0.027	-0.586	-0.458	-0.387	0.181	0.083	0.05	-0.165	-0.97	-2.209	2.137	0.838	-0.222	-0.125	-1.746	0.582	1.486	0.931	-0.042	-2.087	-1.023	-0.994	-0.223	0.907	0.2	0.218	-0.043	0.444	-0.053	0.7	0.015	-0.176	-1.123	-0.01	0.055	-0.241	-0.172	-0.38	-0.049	-0.219	0.466	-0.004	0.012	1.109	-0.208	-0.061	-0.09	2.443	0.616	-1.144	-0.437	0.012	-0.212	-0.339	-1.665	0.04	-0.314	0.562	-0.069	-0.711	-0.187	-0.951	-0.448	0.262	0.127	0.839	0.135	-0.26	-0.251	0.04	0.313	-0.133	-0.105	-0.055	0.968	0.001	-0.193	0.69	-0.11	-0.194	-0.355	-0.375	-0.6	-0.422	-0.061	0.965	-0.024	-0.2	-0.812	1.839	-0.028	-1.652	-0.338	0.081	-1.823	0.118	-0.423	2.188	2.252	0.024	0.053	0.445	1.278	-1.393	-0.275	-1.597	-0.069	1.945	-0.624	-0.36	-0.068	-0.176	-0.056	0.025	0.675	-1.086	-0.146	0.14	-0.093	-0.353	-0.042	0.183	-0.143	-4.127	-2.002	-0.593	-1.377	-0.065	0.116	0.718	-0.023	2.981	-0.047	-0.139	0.063	-0.06	-0.331	-1.926	-5.962	0.124	0.142	0.129	1.871	-1.237	-0.962	2.23	2.993	-1.489	-0.668	0.381	-0.12	0.22	-0.011	-0.008	0.395	-1.095	-0.505	0.987	-0.091	0.004	-1.318	1.434	-1.022	0.048	1.043	-0.889	0.12	-0.045	-0.342	-0.134	-1.146	-0.425	-1.115	-0.724	-1.733	-0.622	-0.488	-0.696	-0.019	-0.634	-2.32	2.648	-0.746	0.555	-1.39	-1.46	-0.525	0.226	-1.008	-0.359	0.746	0.397	0.164	0.396	-0.511	0.097	0.24	-0.32	0.37	0.09	0.03	0.663	1.019	-0.839	0.728	-0.776	-1.218	0.197	0.99	-0.065	-0.662	0.902	-0.046	0.439	-1.787	-0.196	-0.535	-1.432	-0.535	-0.992	-0.247	0.092	0.131	-0.192	0.26	0.641	1.793	0.575	-0.986	1.691	-0.14	-1.988	-1.083	-1.496	0.977	-0.896	0.257	-0.405	0.501	-0.258	-0.436	-0.592	-0.358	0.848	-0.05	-0.04	0.799	0.031	-0.282	-0.245	-1.376	-0.01	-1.011	-0.999	-0.362	-0.048	0.018	-0.255	-0.293	-0.549	1.549	-0.515	-0.518	-0.081	-0.08	-0.393	-0.215	-0.105	-0.629	0.069	-0.35	-0.281	-0.033	-0.065	0.464	0.778	1.223	-0.125	-0.05	0.243	0.265	0.12	2.468	0.145	-1.257	-0.063	2.648	-0.593	0.539	1.446	0.3	0.541	0.015	-0.353	-0.347	0.219	-0.036	-0.089	0.425	0.236	-1.346	-0.101	-0.319	-0.313	0.063	-0.075	2.107	1.641	-0.143	0.258	-0.038	0.231	-0.514	-0.001	0.944	0.148	0.251	0.785	-0.443	0.214	0.107	0.345
X56	X594	0.105	0.946	-0.007	-0.09	-1.338	0.014	-0.033	0.221	-0.146	1.129	-0.103	-0.733	2.001	-0.114	-0.001	0.347	0.246	0.342	0.295	-0.055	-0.007	-0.032	-0.025	0.839	0.665	-0.036	0.006	-1.027	-0.046	0.26	-0.036	-0.129	0.167	-0.064	0.013	0.582	0.004	0.325	-0.396	0.438	-0.42	1.201	-2.755	-0.16	0.746	-0.032	0.729	-0.12	0.266	-0.19	-1.1	0.712	0.787	0.997	-0.424	-0.132	-0.416	-0.253	-0.099	0.255	0.734	0.872	-0.211	0.293	0.062	0.056	-0.127	-0.672	-1.38	-2.293	0.775	-0.463	-0.028	0.002	-0.257	0.0	-0.188	0.968	-1.755	-0.635	0.408	-1.057	-1.029	-1.81	0.663	0.072	0.044	-0.067	-1.024	-0.181	-0.547	0.481	-1.621	-0.106	-0.135	0.222	0.393	0.016	0.622	0.32	0.05	-0.162	0.51	-0.311	-0.357	0.137	1.11	0.168	0.776	0.211	0.128	-0.334	0.036	-1.574	-0.64	0.483	-0.032	0.21	-0.451	-0.624	-0.813	-0.456	-0.007	-0.052	0.664	1.368	-0.026	0.829	0.024	0.267	-1.747	0.057	-0.077	1.141	0.254	0.017	0.378	-0.009	-1.205	-0.255	-0.369	-2.28	-0.126	0.031	0.396	-0.125	-0.145	0.549	-1.506	-0.016	-1.361	-0.019	-0.474	-0.345	0.309	-0.84	3.53	2.794	0.416	-0.151	-0.798	3.928	1.245	-0.091	-0.346	0.016	-1.823	-1.525	-0.198	-0.006	0.256	0.1	-0.344	-0.191	0.896	-0.905	-0.191	0.751	-0.567	-1.096	-0.729	-0.244	-0.621	-1.296	-0.507	-0.213	-0.637	-0.022	2.828	-0.276	3.126	0.046	0.0	-0.428	-0.019	-1.502	0.03	1.366	-0.275	1.318	-0.4	-3.696	-0.844	0.154	1.352	2.731	-0.776	-1.021	-0.917	0.209	0.863	-0.8	-0.092	0.333	-0.059	-0.968	13.331	0.423	-1.409	-0.814	-2.617	-0.332	3.244	-0.106	-4.952	0.138	-0.042	0.287	-0.079	0.712	-0.349	-0.497	1.166	-1.212	-1.609	0.627	0.344	0.027	-0.496	-2.135	1.255	0.702	-0.808	0.486	0.361	-1.906	-0.273	-0.052	0.137	1.013	-0.034	0.143	-0.18	-0.247	-0.064	0.158	-0.4	1.008	-0.035	1.104	0.38	0.258	-2.549	-1.035	0.215	-1.578	0.728	-1.221	0.034	-0.523	-0.094	-0.051	0.358	-0.644	-1.185	-0.031	-0.037	-0.092	-0.172	-0.2	0.572	0.062	0.045	-0.032	-2.333	-0.102	0.96	-0.502	0.584	0.677	0.648	0.037	1.227	0.833	0.015	0.033	-0.117	0.234	-0.183	-0.333	-0.282	-0.298	1.502	0.261	0.007	0.496	-0.515	0.102	-1.13	-0.632	-0.018	-0.385	-1.331	-1.694	0.087	-0.113	-0.184	1.229	0.297	0.151	-0.37	-1.627	-0.064	0.04	-0.372	-0.95	0.168	-0.609	-0.009	-0.206	0.589	0.306	-0.217	-0.715	-0.523	0.818	0.084	-0.012	0.943	0.197	-0.292	8.133	0.478	0.199	-0.023	-0.848	-0.064	-1.224	-0.47	1.053	-0.114	-0.021	-0.199	0.085	-0.112	-0.016	0.148	-0.342	0.154	0.772	-0.02	-0.37	-2.53	-0.257	-0.088	1.433	-0.058	-0.606	0.118	0.154	0.588	1.024	-0.033	0.077	-0.415	0.157	-0.883	-0.158	0.171	-0.064	-0.802
X56	X33013	-0.338	-1.038	0.16	-0.005	1.303	-0.047	-0.568	0.04	0.156	-0.166	-0.92	1.141	1.707	0.071	-0.052	-1.06	-1.75	-0.421	0.472	0.07	-3.17	-1.187	0.123	-0.556	-0.586	-0.128	-0.017	0.257	-0.033	-1.88	-0.061	0.458	0.464	-0.014	0.286	-3.594	0.186	0.671	0.4	-1.62	0.407	1.009	0.616	-0.14	-0.009	-0.036	-9.736	0.728	-0.35	-0.229	-2.555	0.359	0.256	-0.424	0.622	-0.791	0.728	-0.174	-0.668	0.196	0.851	0.785	-0.189	0.955	-1.152	-0.054	0.668	0.927	1.303	-1.47	1.064	-0.594	0.204	-4.719	0.313	2.054	0.488	1.011	-0.316	1.537	-2.589	0.563	-0.297	-1.584	0.427	0.093	0.34	0.082	1.756	-0.105	0.647	0.91	1.303	-0.325	-0.385	1.079	0.621	0.032	-0.146	0.752	-0.341	0.012	0.144	-0.114	0.961	-0.04	1.21	-0.401	0.58	1.303	0.324	-0.13	0.218	1.303	-0.687	0.489	-0.465	0.069	-0.363	0.952	-0.495	0.542	-0.681	-0.003	1.539	1.303	-0.281	0.788	0.16	-0.019	-2.209	0.119	-0.881	1.73	0.119	-0.491	-0.636	0.187	-1.311	0.304	0.127	0.872	0.3	0.072	0.088	0.194	-0.107	-0.436	-2.391	-0.4	0.901	0.018	0.201	-0.985	-1.269	0.688	2.786	-0.017	-0.396	-0.346	0.809	-1.211	0.068	0.552	-0.855	0.033	3.183	3.947	0.071	0.042	-0.677	0.211	0.491	-0.333	1.303	0.603	0.217	-1.851	-0.541	-2.128	-0.723	0.382	3.303	1.015	0.49	0.841	0.68	-0.055	-1.121	0.304	-2.806	-0.105	0.374	-2.232	0.012	1.822	-1.044	2.884	-0.29	-0.347	-0.371	1.57	-0.652	-0.151	-1.443	3.4	-2.395	0.899	0.902	0.172	0.242	1.119	0.3	-0.968	-1.054	1.451	0.715	-0.063	0.603	-0.235	1.303	-0.039	2.16	1.546	-1.502	0.555	0.08	0.367	-0.193	1.303	0.585	0.105	0.385	1.088	-0.006	0.893	0.699	0.008	-0.328	0.698	-0.54	1.303	-1.874	0.616	0.37	0.574	0.715	0.764	0.445	0.516	0.22	-0.166	-0.284	-0.475	-0.36	-0.13	0.408	-0.412	-0.004	-0.306	0.695	0.316	0.301	-0.224	-0.651	-0.035	0.608	-1.787	0.061	-0.337	0.232	0.033	-0.009	0.319	1.051	-0.896	0.34	-0.879	-0.517	0.071	0.308	0.054	-0.086	-0.189	0.999	-0.873	0.312	0.039	-0.353	0.159	-1.685	0.663	0.576	-0.146	0.502	0.504	0.07	0.24	-0.094	-0.207	0.048	-0.611	-0.115	-0.03	0.047	0.274	-0.073	0.078	-1.284	0.307	0.044	0.542	-0.436	-0.265	0.098	-0.132	0.105	0.72	-0.408	-0.241	0.448	-0.943	0.077	0.077	-0.193	0.076	0.182	-0.287	0.053	0.091	0.383	0.831	-0.009	0.616	0.009	-0.038	-0.069	0.06	0.587	0.904	-0.593	-2.075	0.702	-0.012	0.051	1.303	0.152	1.831	0.254	0.232	-0.01	0.046	0.153	0.264	-0.219	0.066	0.141	-0.034	0.105	-0.367	0.031	0.243	-0.319	-0.581	-0.037	1.054	0.688	-0.565	0.148	0.151	0.188	0.58	0.048	0.495	0.442	0.02	0.955	-0.092	-0.269	-1.129	0.663
X56	X47101	0.051	-0.509	0.207	0.109	0.541	0.034	0.166	0.573	-0.179	-0.811	0.031	-1.091	-0.868	0.023	-0.264	0.254	0.942	0.229	-0.072	0.119	1.386	0.427	-0.071	-0.056	1.258	0.127	0.444	-2.254	0.144	0.736	0.072	0.042	-0.087	-0.036	-0.133	0.165	0.302	0.83	0.431	0.406	-0.047	0.711	1.572	0.034	0.361	0.074	1.431	-0.936	-0.435	0.013	1.379	0.951	-0.283	-0.328	0.032	0.092	-0.202	0.083	0.463	-0.166	1.045	-0.327	0.352	-0.194	-1.878	0.188	-2.151	1.134	1.572	0.362	-0.001	1.572	0.145	0.533	0.054	-1.267	-0.234	0.044	1.219	-1.328	0.516	0.009	1.233	-2.187	-1.054	0.055	-0.345	0.109	-1.177	0.038	-0.755	-1.339	1.324	-0.13	0.134	1.313	-0.127	0.074	0.756	1.732	0.174	-0.305	0.277	0.411	-0.308	-0.307	0.025	-1.515	0.466	1.572	-0.034	0.289	0.181	1.572	2.347	0.61	-0.157	-0.081	0.388	-0.112	0.224	0.674	0.313	0.004	0.545	1.572	0.706	0.387	0.173	0.193	0.473	0.159	-0.479	1.46	0.096	0.243	-0.801	-0.206	1.052	0.514	-0.458	-0.474	0.289	0.106	-0.086	-0.562	0.72	0.308	1.136	-0.348	1.55	0.225	2.658	1.578	-0.831	0.045	4.359	2.022	-0.128	0.114	-0.342	0.026	0.846	-1.113	-0.331	-0.264	-3.356	2.911	1.658	-0.362	-0.29	0.07	-0.401	0.103	-5.526	-2.129	-0.192	0.612	0.585	1.062	0.995	0.487	0.561	4.837	-0.018	0.551	-0.441	-0.001	0.656	0.142	1.87	0.133	0.504	-0.254	0.099	0.292	0.103	-3.52	0.615	0.003	0.639	-3.775	0.649	0.131	0.94	-1.05	1.572	-1.301	0.283	0.138	0.456	0.554	0.24	0.642	-0.278	1.507	1.603	0.457	-0.986	1.359	-4.328	-2.899	1.471	5.999	-0.19	-0.359	0.154	0.114	-0.042	0.164	0.429	-1.363	-0.678	0.028	0.041	0.263	0.863	0.117	0.338	-0.275	-0.455	-2.182	-0.429	0.474	0.167	-1.165	0.543	0.054	0.339	-0.059	0.254	0.017	0.367	-0.004	0.105	-0.214	0.277	0.182	0.025	0.108	1.026	-0.505	0.21	-0.667	0.034	-0.328	0.237	-0.113	0.115	-0.211	0.394	-0.039	-0.126	-0.341	0.565	0.019	-0.313	-1.117	-0.647	-0.294	-0.658	0.128	-0.101	-0.041	0.399	-0.326	0.959	-0.643	0.329	-1.324	-0.477	0.428	0.276	-0.628	-0.118	0.772	0.071	0.247	0.135	0.123	-0.252	-0.768	0.791	-0.218	0.117	0.101	0.725	-0.126	0.542	0.285	0.11	-0.411	1.572	-1.275	0.324	0.066	-0.167	-0.066	-0.537	-0.259	0.31	-0.473	0.13	0.009	0.154	0.309	0.234	-0.131	0.119	0.27	-0.917	-0.205	-0.164	0.467	-0.495	0.783	0.201	0.052	0.802	0.591	-0.99	1.576	0.544	0.128	0.107	-0.557	0.508	1.029	0.454	1.089	0.52	0.035	0.171	0.116	0.049	0.119	0.177	-0.095	0.562	0.243	-0.253	0.021	-0.201	-0.234	0.14	1.284	0.187	-1.671	0.07	0.164	0.266	-0.004	0.116	0.184	0.435	0.151	0.213	0.273	0.139	0.787	-0.958
X56	X37431	0.084	-1.321	0.043	-0.101	0.949	0.072	-0.089	0.401	0.19	-0.612	0.272	-0.987	-0.343	-0.091	-0.052	0.446	0.692	-0.975	-0.463	0.045	0.597	-0.37	-0.104	-0.654	0.485	0.007	0.602	0.429	0.355	0.211	-0.021	0.439	0.351	0.143	-0.171	-0.782	-0.304	0.427	0.347	0.927	-0.219	1.173	1.14	-0.188	-0.475	0.013	0.989	-0.865	-0.277	-0.334	0.695	0.699	0.477	0.595	0.629	-0.476	-1.602	-0.049	0.169	-0.063	0.378	0.017	-0.118	0.45	0.547	0.105	-1.364	0.512	0.381	1.137	1.678	1.417	0.077	-1.386	-0.495	-1.264	0.497	0.731	1.25	-1.033	0.381	-0.896	1.126	0.936	0.457	-0.004	-0.246	-0.024	-0.73	-0.069	0.41	-0.321	1.504	-0.326	0.193	1.052	-0.19	-0.045	0.194	1.587	0.646	-0.356	0.621	-0.239	-0.55	0.316	0.773	-0.568	0.47	1.739	-2.007	0.406	0.271	-0.48	-0.657	0.243	-0.516	-0.109	-0.203	0.688	0.094	-0.109	-0.26	-0.029	-0.764	1.646	-0.289	-0.026	-0.268	0.17	-0.981	-0.041	-0.025	1.202	0.09	0.072	-0.332	-0.167	0.314	-0.653	-0.506	-1.398	0.079	0.036	1.833	0.146	0.844	0.182	1.004	0.319	0.902	-0.067	0.411	-0.914	2.959	0.766	-0.436	-0.158	-0.145	-0.314	0.839	1.496	-2.927	0.274	-0.96	0.355	-2.69	6.446	-0.364	0.008	0.723	-0.195	-0.236	0.118	0.531	0.71	-0.216	3.458	0.313	-1.471	1.0	0.746	-2.633	-1.517	0.261	-0.806	-0.405	-0.123	0.607	-0.204	-3.158	-0.149	-0.401	-2.308	-0.041	-1.23	1.408	-3.455	-0.41	-1.049	-0.217	-1.858	-0.388	1.256	0.821	-2.36	1.578	-0.744	1.013	0.211	2.807	-0.789	-0.18	0.317	-1.914	-0.688	-1.923	0.873	-0.204	-0.225	1.667	-0.255	-2.332	-2.14	0.111	-0.446	0.016	-0.77	-0.163	-2.687	0.707	-1.495	-0.949	-0.19	0.322	-0.96	-0.006	-0.092	0.173	0.575	1.256	0.564	-0.149	-0.111	0.912	-2.96	0.378	0.676	0.285	-0.338	0.124	-0.386	1.139	-0.39	-0.444	0.142	0.135	-0.167	-0.053	0.303	-0.453	-0.435	-0.892	0.465	1.279	-1.712	-0.167	-0.001	-0.026	-0.336	0.46	-0.09	0.486	-0.314	-0.255	-0.263	0.574	-0.186	-0.13	-0.145	-0.204	-0.043	0.021	0.067	-0.149	0.24	0.581	-0.421	0.138	-1.602	-1.345	-0.672	-1.927	0.245	0.192	-0.232	-0.086	-0.503	-0.014	0.172	0.123	0.427	-1.39	-0.524	-0.025	-0.348	0.749	-0.045	3.66	-0.111	0.178	-0.231	-1.872	-1.331	0.131	-0.008	-0.206	-0.39	-0.443	-1.6	-0.097	-0.615	-0.073	-0.016	0.008	0.72	-0.322	-0.022	-0.034	0.107	-1.424	-1.45	-0.102	-0.913	-0.35	-0.566	0.074	0.112	-0.306	0.3	0.156	-0.619	0.016	2.071	-0.042	-0.666	0.115	-0.115	2.525	-0.819	-0.071	-0.038	0.051	-0.426	0.439	-0.061	0.062	-0.077	2.336	-2.318	-0.105	0.014	-2.202	-0.721	-0.011	1.005	0.765	-1.415	-0.032	0.079	0.059	-0.801	0.066	-0.009	0.015	-0.018	0.625	0.014	0.162	0.494	0.474
X56	X39732	-0.787	-1.648	0.069	-0.124	2.051	-0.004	0.989	-0.569	-0.272	1.243	-0.72	0.474	-1.869	-0.049	-0.085	0.588	1.128	0.864	-0.211	0.146	-2.404	0.451	-0.149	-0.023	-1.391	0.191	0.11	0.526	-0.106	-0.662	0.019	0.087	-0.24	-0.195	-0.037	-0.547	0.146	-1.798	-0.089	-0.932	-0.834	-0.624	0.435	0.118	-0.646	-0.092	1.078	2.501	-0.091	-0.312	-1.261	0.552	0.71	-1.003	0.168	-0.687	-1.476	-0.309	-0.527	-0.547	-0.186	0.469	-0.147	-0.746	0.452	0.156	-0.184	-0.005	-2.641	-0.056	0.756	1.151	0.244	-0.486	0.411	-0.207	0.058	-1.112	-0.969	-1.467	-0.541	0.265	-0.186	0.4	0.439	0.246	-0.219	-0.065	1.734	-0.011	0.375	-1.477	-0.514	-0.522	-0.195	-0.274	-0.331	-0.06	-0.189	-0.15	0.109	0.086	0.666	-0.375	-0.028	-0.417	1.885	1.267	0.372	0.216	-0.102	-0.176	-0.294	0.094	-0.33	-0.422	-0.715	-0.013	-0.575	0.886	-0.172	-0.333	-0.164	-0.046	-0.062	-0.288	-0.306	-0.876	-0.097	0.204	-0.374	0.117	-0.225	0.956	-0.061	-0.049	0.002	0.004	-0.037	-0.072	0.327	-0.205	-0.526	-0.098	0.082	-0.061	0.1	0.044	-1.847	-0.553	-1.272	-0.294	-0.12	-1.397	-1.091	-0.061	0.594	1.553	-0.028	-0.479	0.203	0.031	-2.847	0.783	-1.232	-0.063	1.081	-2.83	-0.928	-0.05	1.263	-0.035	1.36	0.115	2.051	-0.192	-0.252	0.195	0.592	-1.771	-1.06	-0.318	-0.369	0.201	0.686	-1.07	0.166	0.334	1.067	-0.126	13.337	-0.093	-0.312	-2.245	-0.02	-1.204	-1.472	-4.206	-0.367	-1.312	-0.508	-1.539	-0.967	0.177	-0.736	3.694	0.407	1.351	-0.163	0.179	-0.82	-0.525	0.001	-1.377	-2.58	-2.009	1.438	-0.391	-0.967	-1.027	1.522	0.304	2.414	-0.634	-0.837	0.988	-0.157	-0.675	-0.234	0.0	-0.42	0.392	-0.205	-2.927	0.685	1.34	-0.0	0.268	-0.722	0.04	-2.943	1.193	1.958	1.062	-1.366	0.111	-1.467	-0.625	0.161	-1.224	0.007	0.033	0.951	0.053	-0.101	0.414	0.678	0.019	-0.113	0.15	-0.337	-0.381	-0.433	-0.253	-0.059	0.065	-0.286	-0.725	0.031	0.504	-0.389	-0.129	-0.282	-0.474	-1.912	-0.721	-1.111	-0.382	-0.785	0.832	-0.1	-0.101	-0.031	-0.248	0.099	-0.733	1.867	-0.781	0.085	0.872	1.22	-0.793	1.408	-0.589	0.201	-0.561	-0.027	-0.063	-0.218	-0.045	-0.029	-0.082	0.19	-0.257	-0.008	0.867	0.448	0.347	-0.219	0.602	-0.106	-0.422	0.317	-0.703	-0.198	0.05	-0.283	-0.18	0.377	0.165	0.26	-0.337	0.217	-0.119	-0.007	-0.213	-0.104	-0.513	-0.083	-0.292	-0.804	-0.07	-0.256	-0.668	0.667	0.912	0.175	0.291	-0.842	0.408	-1.229	1.075	-0.213	-0.019	-0.031	-0.468	-0.009	-1.524	-0.111	0.04	-0.986	-0.099	-0.163	-0.062	-0.253	-0.106	0.15	0.038	0.779	-2.083	-0.13	-0.356	-0.974	-0.038	0.014	1.614	-1.14	0.076	-0.004	0.0	0.643	0.202	-0.045	-1.323	-0.101	-0.182	0.019	-0.199	0.142	-0.025	0.822
X56	X42092	-0.609	-0.831	-0.052	-0.128	-1.77	0.142	0.621	-0.138	-0.1	0.152	0.226	0.381	-1.34	-0.143	-0.118	0.68	1.463	0.134	0.068	-0.162	-1.391	0.218	0.091	-0.469	-1.118	-0.051	0.187	-0.272	0.053	-1.079	-0.104	-0.039	-0.735	-0.192	-0.008	-1.156	0.144	-1.254	-0.513	-0.432	-1.35	-1.086	-0.143	-0.006	-0.387	-0.028	0.716	0.124	-0.045	-0.208	-0.14	-0.02	0.32	-3.721	-0.526	-0.21	-0.779	-0.272	-0.511	-0.188	0.137	0.593	0.006	0.322	0.14	-0.086	0.529	0.181	-1.586	0.513	0.782	0.587	0.128	-0.135	-0.004	-0.651	-0.617	-1.289	-1.854	-0.909	-0.467	-0.313	-0.415	-1.854	0.062	-0.088	0.126	-0.079	1.412	0.032	-0.46	-1.167	-0.357	-0.23	-0.12	-1.048	0.028	-0.119	-0.426	-2.12	-0.419	-0.094	0.308	-0.05	0.469	-0.124	4.503	3.156	0.119	1.992	-0.286	0.081	-0.292	-0.257	-0.041	-0.326	-0.444	-0.004	-0.445	-0.075	0.25	-0.466	-0.21	-0.051	-0.961	0.24	0.321	-0.366	-0.077	-0.001	0.005	-0.006	0.165	1.138	-0.13	-0.26	1.262	-0.006	-0.445	-0.18	0.821	-0.105	-0.174	-0.131	0.483	0.246	-0.468	-0.186	-3.5	-0.357	-1.501	-0.143	1.559	-0.253	-0.842	0.038	-0.386	1.152	0.127	0.043	0.898	-0.33	-3.948	-0.005	0.916	-0.051	3.212	0.117	-0.171	0.032	0.584	-0.184	0.938	-0.257	0.21	0.757	-0.044	-0.612	-0.1	-2.379	-0.507	-0.202	-0.151	-0.778	0.091	-2.0	0.477	-0.14	1.044	-0.162	5.764	-0.206	-0.425	-1.208	-0.116	-2.127	0.182	2.422	-0.48	-0.55	-0.778	-0.455	-0.283	2.033	-0.704	3.177	-1.06	-0.555	-1.247	0.165	-0.313	-0.54	-0.112	-1.213	0.85	-0.569	-1.211	-0.523	0.569	-1.9	3.527	0.451	2.012	-1.602	1.084	0.624	-0.168	-0.506	-0.06	-0.421	-1.332	0.388	0.091	-2.887	-0.045	1.36	-0.087	0.327	-0.277	1.113	-2.653	1.386	0.639	-0.23	-1.696	-0.293	-2.399	-0.988	0.245	-1.521	-0.124	0.113	-0.112	0.023	0.312	-0.333	0.806	-0.037	-0.121	0.049	0.14	-0.449	0.463	-0.892	-0.851	0.687	-0.019	1.028	-0.095	0.055	-0.739	-0.14	-0.329	-1.337	-1.504	-0.639	1.038	0.023	-0.832	0.022	-0.66	-0.053	-0.178	-0.237	-1.338	-1.391	2.366	-0.141	-0.633	0.478	-0.212	1.253	0.051	-0.599	0.574	-0.003	0.129	-0.206	-0.257	-0.485	-0.211	-0.735	-0.792	0.186	-0.086	0.903	0.65	0.136	-0.385	0.469	-0.07	-0.284	0.434	-0.999	-0.123	0.034	-0.182	0.161	-0.094	-0.308	-0.325	-0.54	0.042	-0.132	-0.025	-0.255	0.033	-0.41	-0.08	-0.647	-0.956	-0.001	-0.249	-0.228	-0.039	1.369	-0.061	-0.139	-0.355	0.884	-1.278	0.967	0.29	0.496	-0.047	-1.314	0.005	-0.883	-0.366	0.501	-0.317	-0.106	-0.108	0.039	-0.314	-0.015	-0.137	0.056	1.052	-0.845	-0.142	-0.336	-0.179	-0.447	-0.069	1.12	-0.648	-0.082	-0.119	-0.102	0.13	-0.941	-0.12	-1.252	0.42	-0.182	-0.355	-0.373	-0.012	0.645	1.376
X56	X52604	-0.147	-0.874	0.058	-0.112	-0.413	0.161	-1.437	-0.103	0.145	1.637	-0.735	-1.313	2.461	-0.064	0.025	-0.088	0.671	-0.24	0.434	-0.046	-0.766	0.113	0.257	0.908	-0.916	0.033	-0.019	-3.584	0.039	0.221	-0.038	-0.018	0.154	-0.042	0.038	0.558	0.003	-0.136	-0.726	0.047	-0.095	1.093	-0.873	-0.104	0.043	-0.036	-0.125	1.016	0.198	-0.114	0.848	0.718	0.437	-1.104	-1.242	0.284	-2.172	0.151	-0.081	0.09	0.711	0.304	0.191	0.082	0.625	0.002	0.42	-0.986	-2.707	1.08	1.628	0.77	-0.085	-1.999	-0.64	-0.921	-0.237	-0.633	0.034	-0.039	0.243	-1.122	0.465	-0.181	-0.064	0.022	-0.008	-0.052	0.185	0.253	0.089	-0.603	0.16	0.259	0.171	0.812	0.336	-0.008	0.113	0.249	0.233	-0.423	-0.179	0.053	-0.53	0.578	-0.671	-0.322	-0.513	-0.999	0.581	-0.059	0.043	-3.535	-0.856	0.082	-0.315	0.052	-0.271	0.587	-0.088	0.395	-0.114	0.065	0.525	1.888	-0.576	0.561	0.103	0.041	-0.607	0.048	0.216	4.628	0.061	-0.17	0.283	0.047	-1.227	-0.188	-0.172	-0.771	-0.643	-0.069	0.764	0.066	-0.186	-0.22	0.769	0.327	-0.968	-0.085	-0.864	0.812	-0.63	-0.702	1.378	4.918	0.055	0.179	-0.986	2.59	-2.503	-0.239	-1.056	-0.179	0.006	-1.51	-0.794	-0.029	0.262	-0.125	-0.372	-0.037	-0.311	0.642	0.154	-0.804	-0.476	-0.671	0.534	-0.329	-4.017	-2.41	-0.023	-0.785	-0.356	-0.009	-0.116	-0.217	3.619	-0.076	-0.41	-0.371	-0.02	-1.352	1.266	-0.083	0.117	-0.762	-0.47	0.805	-0.889	-0.221	-0.123	5.808	0.916	0.015	-0.37	0.142	1.114	-0.553	-0.003	0.143	-0.759	-1.338	1.413	-0.236	-0.161	-0.292	0.958	-0.751	-2.291	0.7	-3.743	0.188	-0.126	0.181	-0.225	-2.2	0.894	0.794	0.028	-0.243	-0.608	-0.111	-0.196	0.078	0.308	-1.203	-1.744	0.7	-0.419	-2.69	0.737	-2.341	-0.595	-1.233	-0.58	0.517	0.124	-0.042	-0.556	-0.395	0.382	-0.388	0.018	1.562	0.031	0.519	1.929	0.15	-0.606	-0.69	0.029	-0.175	0.68	2.014	-0.042	-0.717	0.373	0.037	0.366	0.034	-0.718	-1.043	0.1	-1.02	-0.03	-0.365	-0.013	0.097	-0.154	-0.044	-1.387	-0.039	1.561	-0.654	0.626	0.878	-0.47	-0.123	0.45	0.219	-0.456	1.417	-0.352	0.123	0.087	-0.517	0.118	0.156	4.269	-0.033	-0.022	0.186	0.062	-0.239	-0.682	0.216	0.017	-0.34	0.908	-2.279	0.462	-0.136	-0.365	1.012	-0.701	0.64	-1.199	-1.913	-0.209	0.01	-0.377	0.381	0.185	-0.096	0.013	0.264	0.355	0.598	-0.351	-1.095	-0.842	0.879	-0.101	-0.123	1.749	0.23	-0.97	0.813	0.948	-0.322	-0.022	0.595	0.704	-0.309	1.298	1.495	0.572	-0.018	0.106	-0.043	0.118	-0.056	0.282	0.123	1.818	1.193	-0.13	-0.367	-1.318	-0.663	-0.06	2.468	0.996	-0.8	0.031	-0.118	0.667	0.739	0.002	0.078	0.119	0.151	0.286	-0.536	-0.137	0.68	0.603
X56	X44877	-0.193	0.554	0.072	-0.036	-0.003	0.117	-0.5	-0.166	-0.005	1.243	-0.467	-1.829	1.756	-0.001	0.021	-0.158	0.286	0.42	0.555	-0.057	-0.558	0.205	0.128	0.998	-0.25	0.038	-0.053	-1.299	0.032	-0.136	-0.001	-0.23	-0.089	-0.226	0.04	0.467	0.007	0.17	-0.194	0.134	0.064	1.026	-1.508	-0.065	-0.011	0.006	0.488	0.126	0.62	-0.09	1.472	0.203	0.355	-0.531	-0.916	-0.536	-0.989	0.102	0.015	0.126	0.27	0.425	0.052	-0.217	0.346	0.062	0.292	-0.671	-2.317	1.433	0.824	0.605	0.026	-0.628	-0.48	-0.716	-0.31	-0.574	-0.066	-0.015	0.329	-1.293	-0.644	-0.972	-0.108	0.076	0.1	-0.036	0.376	0.07	0.066	-0.631	-1.017	0.209	0.115	0.548	0.319	0.026	0.275	0.198	0.489	-0.257	0.179	0.025	-0.417	0.088	-0.295	0.277	0.092	0.702	0.055	-0.328	0.026	-2.087	-0.686	0.487	-0.067	0.133	-0.231	0.366	0.264	-0.223	-0.238	0.062	-0.094	0.839	-0.36	0.081	0.089	-0.001	-0.828	0.036	-0.212	1.678	0.067	0.03	0.379	0.209	-0.322	-0.151	-0.0	-0.956	-0.079	0.029	0.526	0.171	-0.108	0.001	1.823	0.161	-0.821	-0.107	-0.351	0.18	-0.941	-0.805	3.42	4.643	0.254	0.235	-0.533	2.232	-4.502	-0.07	-0.772	-0.083	-1.533	1.062	-0.446	0.017	-0.035	0.072	-0.184	0.236	0.516	0.117	-0.148	-0.517	-0.353	-1.577	-0.401	-0.493	-3.192	-2.017	-0.413	-0.959	-0.313	-0.006	0.892	-0.106	6.385	0.091	-0.23	-0.725	0.007	-1.382	-0.04	3.904	-0.188	0.121	-0.58	-0.674	-0.879	-0.281	0.087	10.278	0.831	-0.24	-0.348	0.241	-0.053	-0.947	0.134	-0.168	-2.245	-0.598	2.173	-0.14	-0.283	-0.073	1.675	-0.467	-2.173	-1.397	-3.526	0.069	-0.015	-0.037	0.039	-0.358	0.78	0.269	-0.628	-0.827	-1.333	0.023	0.127	0.245	0.7	-3.507	-0.418	1.93	-0.87	-2.062	-0.119	-2.705	-1.125	0.144	-0.284	0.065	0.002	0.067	-0.617	-0.023	0.591	-0.135	-0.058	2.185	-0.001	0.249	0.613	0.319	-1.388	-0.858	0.103	0.034	0.871	1.501	0.039	-0.477	1.299	0.036	-0.032	-0.534	-1.681	-0.955	0.258	-1.465	-0.305	-0.164	0.107	0.1	-0.04	-0.276	0.201	-0.859	1.233	-0.695	2.488	0.479	-0.113	-0.544	2.723	1.414	0.079	0.503	-0.903	-0.009	-0.147	-0.406	0.004	0.311	5.832	0.066	0.013	-0.622	-0.616	-0.013	-1.115	0.361	0.03	-0.14	0.141	-2.569	0.207	0.011	-0.495	0.717	-0.103	0.269	-0.429	-2.866	-0.029	0.015	-0.156	-0.229	0.108	-0.355	0.012	0.207	0.195	-0.048	-0.275	0.383	-0.702	1.412	-0.055	0.024	1.423	0.437	-1.802	4.191	0.809	-0.025	0.01	0.404	0.348	-0.228	0.981	1.437	0.083	0.008	0.126	-0.569	-0.032	-0.111	0.064	0.046	2.575	0.439	-0.133	-0.637	-2.975	-0.715	0.06	3.105	2.414	0.234	0.085	0.082	0.66	0.486	-0.011	-0.379	-0.028	0.015	-1.075	-0.086	-0.205	0.113	1.566
X56	X39835	-0.675	0.382	-0.056	-0.078	0.014	0.032	0.946	-0.12	-0.058	1.948	0.569	-0.748	-0.387	-0.124	-0.077	-0.125	0.226	0.828	0.25	0.141	-2.898	0.433	0.048	-0.816	-2.0	0.184	-0.133	0.506	0.062	-0.05	-0.053	0.162	0.618	0.178	-0.055	-0.799	0.653	-1.76	-0.088	-1.373	0.708	-0.149	-1.637	0.366	-0.99	0.008	1.216	2.482	0.1	-0.227	-2.994	0.189	0.131	1.621	0.858	-0.543	-1.632	-0.299	-0.607	-0.091	0.104	0.512	-0.321	-1.291	0.465	-0.061	-0.593	0.0	-2.537	-0.314	1.373	0.555	-0.04	-0.629	0.395	-0.394	0.655	-1.475	-0.357	-0.607	-1.663	0.156	-1.397	-0.398	-0.08	0.165	-0.445	-0.052	1.393	0.187	1.081	-0.275	-0.527	-0.506	-0.044	-1.483	-1.162	-0.015	0.268	0.377	0.28	0.227	0.745	-0.325	-0.159	0.324	1.792	1.845	0.151	0.81	-0.305	-0.428	-0.285	-2.687	-0.357	0.455	-0.694	0.233	-0.558	-0.282	-0.734	-0.426	-0.223	0.058	-0.045	1.06	-0.4	-1.451	-0.062	0.196	0.12	-0.065	-0.569	1.95	0.006	-0.211	0.485	0.131	0.559	0.084	0.467	1.234	-0.505	-0.085	0.815	0.172	0.192	0.072	-1.448	-0.604	-1.242	-0.284	-1.317	-1.366	-1.051	-0.436	-0.526	1.97	-0.088	-0.476	1.148	0.435	-2.443	-0.529	-1.203	-0.002	0.782	-0.573	-0.383	-0.031	0.501	0.021	1.811	0.415	0.377	0.051	-0.014	0.024	0.502	-1.47	0.04	-0.117	0.051	0.926	-0.135	-1.043	-0.302	-0.034	0.105	0.073	10.026	-0.091	-0.293	-2.04	-0.058	-1.249	-1.44	-4.258	-0.289	-0.417	-0.475	-2.163	-0.942	-0.397	-0.997	3.575	-0.034	0.058	-0.279	0.244	0.042	0.333	0.251	-0.727	2.233	-0.327	2.722	-0.371	-0.938	-1.0	0.285	0.541	1.732	2.047	-0.174	0.654	-0.081	-0.18	-0.325	0.198	-0.273	0.505	-0.088	1.592	-0.217	1.279	-0.323	0.348	-0.709	0.018	-1.649	-0.073	1.86	1.015	-1.776	1.334	-1.777	-1.046	-0.293	-0.588	-0.231	-0.059	-0.206	0.12	0.012	-0.12	-0.017	0.495	-0.083	-0.48	-0.279	-0.865	-0.214	-0.784	-1.138	-0.005	0.108	-0.032	0.03	-0.523	0.633	-0.1	-0.074	-0.198	-1.492	-0.466	0.473	-1.233	-0.302	0.221	-0.198	-0.082	-0.177	-0.399	0.281	-0.378	1.776	-0.072	0.049	-0.021	-2.208	-0.454	1.343	0.014	0.675	-0.54	0.176	0.335	-0.37	-0.095	0.473	0.126	-1.837	-0.151	0.089	1.307	-0.435	0.334	-0.671	0.444	-0.072	-0.777	-0.1	-0.896	-0.156	-0.057	-0.297	-0.333	0.041	1.118	0.595	-1.314	0.02	-0.087	0.13	-0.727	-0.069	-0.498	-0.071	0.483	-0.493	-0.206	-0.096	-0.098	-0.955	0.538	0.168	-0.241	0.328	0.633	-0.397	-2.65	0.166	0.471	-0.03	-1.085	-0.373	-0.974	0.009	0.025	-0.961	-0.025	-0.296	-0.29	-0.362	-0.066	0.144	0.147	2.077	1.948	-0.111	-0.373	-1.05	-0.248	-0.059	0.387	1.187	0.294	-0.051	0.16	0.092	-0.734	-0.073	-0.751	0.585	0.15	1.377	-0.128	0.204	-0.605	0.657
X56	X1759	-0.272	0.88	0.053	-0.028	-0.606	0.036	-0.858	-0.029	0.145	-0.185	-0.526	-0.813	1.519	0.015	0.046	0.059	0.424	0.258	0.644	-0.092	-0.037	0.123	0.141	1.173	-0.382	0.005	-0.88	-1.999	-0.004	-0.146	0.037	-0.079	-0.156	-0.097	0.073	-0.057	0.43	-0.16	0.048	0.157	-0.765	0.654	-1.599	0.003	-0.165	0.007	0.387	1.631	-0.219	-0.075	-0.965	0.771	0.485	-1.391	-1.096	-0.537	-1.707	-0.134	-0.367	0.297	0.332	0.057	0.067	-0.148	0.129	0.066	0.099	-0.37	-2.617	-0.678	1.237	1.054	0.029	-0.53	-0.86	-0.399	-0.748	0.394	-0.632	0.572	0.713	-1.022	-0.645	-0.781	0.042	0.087	0.109	-0.042	-0.932	0.088	0.238	-0.054	-0.462	0.324	0.024	0.609	0.28	0.013	0.562	0.311	-0.456	-0.319	0.149	-0.231	-0.122	0.208	0.15	-0.364	0.147	0.047	0.255	-0.273	-0.051	-1.614	0.23	-0.207	-0.205	0.166	-0.034	-0.477	0.536	0.087	0.028	0.063	1.791	1.388	-0.769	0.041	0.031	0.113	-0.435	0.098	0.183	2.825	0.065	0.036	0.132	0.116	-0.265	0.166	0.213	-1.334	0.122	0.04	0.148	0.162	-0.048	0.275	-0.631	0.211	-0.54	0.039	-0.744	0.106	-1.065	-0.819	1.75	6.714	0.086	0.263	-2.704	1.983	-2.179	-0.09	-0.259	0.028	-0.203	-0.654	-0.613	0.023	-0.449	-0.128	-0.49	0.375	0.351	0.59	-0.001	-1.288	-0.071	-1.98	-0.027	-0.356	-3.578	-1.268	0.233	-0.941	-0.305	-0.072	0.972	-0.087	6.449	0.033	-0.233	-0.682	0.015	-1.091	-0.164	0.409	0.005	-0.137	-0.488	0.038	-0.736	-0.08	0.216	9.41	-0.249	-0.136	-0.1	0.227	0.298	-0.204	0.186	0.296	-1.002	-0.736	2.902	-0.199	-0.933	-0.718	0.061	0.387	-2.665	-1.516	-3.416	0.42	-0.055	0.103	-0.34	-0.722	1.46	1.572	-0.271	-1.309	-1.022	1.357	-0.341	0.12	-0.388	1.455	0.689	2.022	1.936	-1.099	-0.178	-2.372	-1.031	-1.718	-0.046	1.097	0.149	0.096	-1.765	-0.769	-0.126	-0.194	-0.439	2.232	0.003	0.135	1.266	-0.048	-1.209	-0.525	1.344	0.424	0.323	1.062	0.042	-0.239	0.222	0.057	0.045	0.271	-0.816	-0.124	0.589	-0.13	0.089	-0.049	0.171	0.083	-0.177	-0.422	-1.294	-0.459	1.853	-0.827	0.394	0.392	2.468	-0.873	1.422	-0.192	-0.401	0.929	0.65	0.378	-0.389	-0.575	0.3	-0.143	3.457	0.163	-0.061	1.012	-0.568	-0.16	-1.973	1.45	0.035	0.288	-1.292	-1.066	0.307	0.089	-0.253	1.081	-0.157	-0.338	0.011	-1.039	0.242	0.072	-0.283	-0.808	0.037	-0.533	0.033	0.011	0.731	0.236	-0.255	-1.449	0.223	0.942	0.029	-0.051	0.848	0.209	-0.719	3.288	1.054	-0.424	-0.016	0.865	0.343	-0.4	0.606	1.352	-1.059	-0.01	-0.308	0.504	-0.381	0.04	0.173	0.079	1.983	0.26	0.002	-0.47	-1.83	-0.537	-0.036	1.617	1.264	0.038	0.069	0.052	0.675	1.346	-0.03	-0.142	0.642	0.179	-0.418	-0.381	0.165	0.18	1.734
X56	X54979	-0.056	0.861	0.026	-0.012	-0.334	0.031	-0.764	-0.312	0.011	0.746	-0.427	-1.039	1.004	-0.024	0.048	-0.181	0.191	0.244	0.562	-0.008	0.269	0.142	0.122	0.94	-0.127	0.01	-1.189	-0.784	-0.008	-0.754	0.023	-0.04	-0.173	-0.137	0.057	0.422	0.421	0.451	-0.155	0.136	-0.315	0.803	-1.399	0.021	-0.248	-0.011	0.044	1.175	0.311	-0.176	1.515	0.735	0.26	-0.128	-0.309	-0.569	-1.246	-0.199	-0.296	0.089	0.481	0.222	0.08	0.07	0.226	0.055	0.421	-0.832	-1.815	1.31	0.874	0.755	0.023	-1.166	-0.682	-0.829	-0.65	-0.552	-0.959	0.474	0.835	-1.48	-0.445	-1.261	-0.315	0.069	0.063	-0.024	0.151	0.058	-0.009	-0.574	-0.619	0.495	0.132	1.093	0.599	0.026	0.554	0.216	0.621	-0.335	0.175	-0.231	-0.209	0.09	-0.219	0.7	0.124	0.665	-0.338	-0.455	-0.167	-1.409	-0.485	0.54	-0.156	0.219	0.035	-0.226	0.898	-0.331	-0.241	0.085	0.9	1.425	-0.596	0.131	0.06	0.031	-0.881	0.122	0.113	1.951	0.075	0.11	0.806	0.123	-0.021	-0.231	-0.064	-1.185	-0.042	0.022	1.094	0.198	-0.189	0.054	1.541	0.298	-1.094	-0.082	-0.886	-0.596	-1.645	-0.978	3.053	6.175	0.511	0.422	-0.606	2.486	-3.044	-0.084	0.078	-0.04	-1.296	1.066	-0.543	0.042	-0.041	-0.175	-0.274	0.245	1.182	0.549	-0.062	-1.507	-0.096	-2.564	-0.698	-0.554	-3.303	-2.87	-0.195	-1.17	-0.534	-0.074	1.25	-0.128	5.68	0.021	-0.316	-0.851	0.0	-1.7	-0.851	-1.253	-0.166	1.269	-0.805	-0.525	-0.87	-0.147	0.706	11.352	-0.184	0.421	0.428	0.348	0.103	-0.971	0.143	-0.181	-2.762	-0.197	2.195	-0.291	-0.975	-0.456	1.42	0.501	-2.805	-1.651	-4.015	0.065	-0.03	-0.042	-0.391	0.822	0.649	0.446	-0.527	-1.241	-1.186	0.633	0.18	0.2	0.421	-0.035	0.539	1.254	0.107	-1.413	-0.413	-3.607	-1.69	-1.76	-0.002	0.505	0.083	-0.037	-0.913	-0.2	0.684	-0.564	-0.061	2.931	-0.045	0.556	0.338	0.112	-1.506	-0.605	0.305	-0.309	0.475	1.42	0.04	-0.236	0.673	0.006	-0.008	0.104	-0.747	-0.39	1.09	-1.385	-0.108	-0.077	0.123	0.091	-0.035	-0.299	0.16	-0.862	0.801	-0.363	1.199	0.436	2.522	-0.269	1.004	-0.265	-0.434	0.7	-0.548	0.174	-0.229	-0.331	0.105	0.151	2.983	0.255	0.007	0.133	-0.4	0.059	-1.164	0.585	0.032	-0.041	-1.039	-1.775	0.043	0.082	-0.468	0.595	-0.953	-1.175	-0.153	-1.511	0.193	0.038	0.142	-0.291	0.107	-0.404	0.028	0.213	0.167	0.074	-0.363	-0.635	-0.303	1.598	0.083	-0.028	1.321	0.198	-0.847	5.491	0.633	-0.203	0.002	0.986	0.197	-0.211	0.5	1.362	-0.507	-0.002	0.044	-0.032	-0.373	0.004	0.053	0.019	2.007	-0.05	0.031	-0.346	-2.372	-0.44	0.005	1.968	1.278	0.574	0.013	0.059	0.44	0.899	0.008	-0.555	0.215	0.032	-0.564	0.041	0.049	-0.006	1.54
X56	X39730	0.794	1.482	-0.122	-0.121	-0.952	0.264	-0.353	-0.141	0.025	2.347	0.707	-0.115	1.69	-0.12	-0.076	-0.134	0.153	1.014	-0.138	0.196	-0.376	0.545	-0.143	0.051	-1.216	0.248	-0.657	-0.286	-0.096	-0.711	-0.059	-0.097	0.765	0.24	0.077	-0.591	0.279	-1.399	-0.317	-0.853	0.872	-0.263	-2.335	0.127	-0.796	-0.049	0.844	2.745	0.124	-0.212	-2.302	-0.26	0.213	-1.383	1.05	-0.427	-1.037	-0.327	-0.294	-0.09	-0.776	0.152	-0.353	-0.171	0.5	0.208	-0.554	-0.679	-1.4	1.887	1.13	2.347	0.308	-0.549	0.499	-1.613	0.24	0.497	-0.903	-1.681	-0.956	-0.647	-1.919	-0.006	0.922	-0.081	0.453	0.1	-1.51	-0.087	0.868	0.874	-0.524	-0.575	-0.275	-0.744	-0.884	0.076	0.334	0.328	-0.446	0.306	0.128	0.521	0.379	0.256	2.163	-0.251	0.974	2.347	-0.971	-0.012	-0.311	-1.44	0.173	-0.317	-0.798	0.37	-0.636	-0.627	-0.846	-0.619	-0.374	0.098	1.267	1.342	-0.184	-0.478	-0.07	0.262	-0.418	-0.036	-0.688	1.513	-0.095	-0.304	0.815	0.028	1.485	-0.21	-0.238	-1.162	-0.312	-0.101	1.462	0.092	0.0	-0.444	-0.754	-0.082	-1.451	-0.31	0.133	-1.599	-1.032	0.053	2.375	2.082	0.259	0.018	0.298	1.427	-2.4	-0.155	-1.404	-0.048	2.454	-0.035	-1.047	-0.08	-0.198	-0.159	0.59	0.811	2.347	1.016	-0.302	0.635	-0.114	-0.701	-1.202	-0.534	-1.116	-3.632	0.812	-1.214	-0.033	-0.098	0.613	-0.036	4.181	-0.046	-0.323	-1.197	0.006	-0.952	-1.687	-5.048	-0.323	-1.499	-0.649	-2.124	-1.093	-0.855	0.063	7.316	-0.857	-0.491	0.417	0.047	-0.25	0.583	0.103	0.252	0.739	-0.158	2.24	-0.169	-0.625	-1.163	1.946	-0.324	2.199	-0.852	-1.241	0.752	-0.131	-0.309	-0.257	-0.851	-0.301	0.631	-0.185	-1.518	-0.419	1.552	0.113	0.183	-0.372	-0.855	-1.215	0.206	0.81	-0.407	-0.446	-1.11	-2.124	-0.157	-0.116	-1.038	-0.16	-0.12	-1.832	0.145	0.063	0.134	-0.177	0.725	-0.057	0.003	-0.132	-0.158	-0.314	-0.759	-0.138	-1.204	0.037	0.875	0.064	-0.112	-0.262	-0.085	0.158	-0.002	-0.418	-0.357	0.453	-1.441	-0.377	0.37	0.08	-0.098	-0.125	-0.199	-1.092	-0.537	0.4	-0.259	-0.05	-0.082	1.752	-0.247	1.628	-0.16	0.091	-0.338	0.034	0.428	-0.412	-0.251	-0.058	-1.028	0.71	0.035	-0.054	0.823	-1.286	0.08	-0.351	1.031	-0.023	-0.323	-0.798	-1.041	-0.249	-0.039	-0.367	-0.913	-0.541	-0.179	-0.122	-1.218	-0.083	-0.097	0.391	0.104	-0.093	-0.565	-0.088	-0.268	-0.68	-0.61	-0.206	-0.183	0.581	1.068	-0.013	-0.088	0.614	0.036	0.188	1.764	-0.421	1.234	-0.008	-4.111	-0.879	-0.768	-0.36	-0.475	-1.116	-0.083	-0.114	0.097	-0.151	-0.083	0.2	0.034	2.16	-0.571	-0.109	-0.331	-1.048	-0.145	-0.081	1.859	-0.573	-0.138	-0.072	-0.105	0.284	-1.021	-0.023	-0.753	-0.289	-0.162	-0.409	-0.198	0.466	-0.363	1.999
X56	X36845	0.061	0.373	-0.017	-0.015	-3.251	-0.014	-2.929	-0.192	0.055	0.334	0.408	0.503	0.583	-0.077	0.005	-0.601	0.281	-0.064	-0.388	0.11	-3.126	-0.523	-0.056	1.06	-0.126	0.141	-0.116	0.615	0.015	0.132	-0.02	0.091	0.351	-0.003	-0.067	-2.191	-0.097	-0.458	-0.621	-0.578	0.504	-0.281	0.858	-0.096	0.237	-0.029	-1.282	3.305	-0.077	-0.256	-0.663	-0.731	-1.64	0.897	0.606	-0.181	-0.149	-0.201	-0.219	0.354	0.319	0.431	-0.217	0.495	0.1	-0.125	-0.122	0.184	-0.766	-0.396	0.23	-0.138	0.062	-1.609	0.288	-0.108	0.467	0.243	-1.546	0.17	0.377	0.07	-0.619	-0.414	0.341	-0.036	0.376	-0.006	0.178	-0.133	-0.217	-0.399	-0.63	-0.21	0.026	0.393	0.019	0.003	-0.381	1.962	0.153	0.228	-0.277	-0.32	0.734	0.338	1.229	-0.796	-0.141	-0.037	-0.183	-0.35	-0.192	0.062	0.741	-0.12	0.006	-0.024	-0.388	0.383	-0.261	0.198	0.033	0.052	-0.163	0.792	0.184	0.779	-0.229	0.149	-0.253	0.016	0.107	6.542	-0.147	0.025	-0.278	-0.086	0.241	0.05	-0.116	-0.34	-0.017	0.011	1.934	0.166	-0.256	-0.26	-0.086	0.094	-0.893	-0.191	1.976	-0.987	-0.136	0.495	0.164	-0.444	-0.269	-0.66	0.693	0.327	-2.431	-0.886	-0.864	-0.094	-0.979	0.646	-0.029	0.02	-0.932	0.648	0.178	-0.14	0.273	-0.626	0.091	-0.562	-0.562	-1.028	-0.737	0.009	-0.457	0.737	-2.088	-0.745	0.353	0.082	-0.88	-0.073	-1.534	-0.114	0.096	-2.132	0.005	0.163	-1.043	-3.366	-0.081	0.389	-0.123	1.372	-0.669	-0.522	-1.416	2.758	0.072	0.625	0.487	0.122	-0.362	0.328	-0.093	0.883	-1.915	-0.075	-1.798	0.016	0.093	-0.713	1.33	0.2	-0.594	14.57	-0.073	0.367	0.099	0.343	-0.22	1.33	-0.291	-0.304	-0.422	1.097	-1.136	0.89	0.686	0.093	-0.294	0.954	-1.009	1.33	0.49	0.713	-0.209	0.927	-1.993	0.754	-1.288	0.718	0.062	0.285	-1.135	-0.497	-0.385	0.112	0.464	-0.436	-0.008	1.397	0.829	0.198	-1.028	1.685	-0.815	-1.146	0.591	-1.594	0.032	-0.363	0.452	-0.019	-0.051	0.787	1.058	0.586	-0.774	-0.887	-0.538	-0.267	-0.546	0.054	-0.115	-0.273	1.309	0.362	-0.764	-0.535	0.009	0.59	-0.148	0.768	-2.003	0.117	-0.04	0.607	0.425	0.104	-0.252	-0.372	-0.209	-0.13	0.31	0.221	0.003	1.158	0.846	0.003	3.06	1.953	-0.019	0.194	-0.097	-1.185	0.267	0.097	-0.153	0.708	0.78	-0.162	0.426	-0.947	-0.93	-0.065	0.062	0.866	0.005	-0.345	0.022	-0.133	-0.385	0.349	-0.165	-0.933	-0.679	0.616	0.13	0.072	0.85	-2.4	-1.385	-1.992	0.69	0.592	-0.01	-3.425	0.671	0.373	0.278	0.886	-0.683	0.004	-0.199	-0.016	0.441	0.002	0.113	0.207	1.654	-0.31	-0.055	0.216	-0.503	0.948	-0.003	0.461	0.828	0.734	0.12	0.124	0.441	-0.805	0.011	0.474	0.419	-0.041	0.955	0.039	-0.296	-0.008	-1.3
X56	X33936	-0.16	-1.389	-0.133	-0.077	-0.484	-0.123	0.556	-0.303	0.166	-0.441	-0.553	1.612	-1.543	-0.115	-0.09	0.498	1.06	-0.152	-0.353	-0.172	-2.091	0.041	0.284	0.203	0.7	0.106	-0.815	-1.327	0.042	-1.624	0.01	-0.887	-0.074	-0.192	0.08	0.108	-0.076	-0.457	0.147	-1.272	-1.314	-1.34	-0.032	0.076	-0.483	-0.089	1.661	1.368	-0.507	-0.047	1.86	0.591	1.612	-1.124	-0.098	-0.67	-0.523	0.215	-0.669	-0.455	-1.192	-0.018	0.081	-0.568	0.426	-0.167	-0.104	0.274	-1.499	1.37	0.244	0.985	0.124	1.144	-0.112	1.043	0.046	-0.439	-2.615	1.285	0.007	0.245	1.113	-2.673	0.308	-0.019	0.258	-0.062	1.495	0.167	-0.142	0.06	-0.828	0.43	-0.342	-1.132	-0.651	-0.086	-0.088	-0.711	-2.828	-0.214	-0.1	-0.484	-0.281	-0.181	-0.503	1.617	-0.108	1.401	-0.422	0.358	-0.263	-1.445	0.287	-0.468	-0.059	-0.144	-0.324	-0.22	0.747	-0.089	-0.21	-0.042	0.896	-2.536	-0.621	1.128	-0.04	-0.098	0.904	-0.086	0.156	-1.009	-0.125	-0.233	0.277	0.15	-1.516	0.207	0.757	-0.912	0.13	-0.095	-1.491	0.314	-0.182	-0.68	1.058	-0.499	0.792	-0.305	-0.543	-0.347	-0.698	1.048	1.179	-1.057	-0.226	-0.396	0.192	-1.757	-4.816	0.167	1.584	-0.039	3.19	-0.534	-0.66	-0.003	0.188	-0.125	0.139	0.162	1.246	1.149	-0.205	-0.032	-0.325	-1.46	-0.91	-0.267	-2.433	1.014	0.525	-0.446	0.466	-0.127	-0.136	-0.121	7.915	-0.096	-0.494	-3.192	-0.066	-1.736	-0.429	-3.534	-0.447	-0.25	-0.508	0.974	-0.502	-0.308	-0.57	1.394	-2.7	0.196	0.305	0.175	-0.389	-1.009	0.812	-0.273	0.009	0.214	-2.027	-0.497	0.711	-0.686	2.787	1.121	0.05	-3.55	2.376	0.571	-0.148	-0.442	-0.193	-1.175	0.193	0.617	-0.402	-2.733	0.299	1.818	0.704	-0.035	0.336	0.496	-1.137	2.448	0.506	-0.704	-2.71	-1.217	-2.329	0.272	-0.246	-1.392	-0.11	0.24	0.018	-0.227	-0.245	0.155	0.59	0.217	-0.049	-0.516	-0.753	-0.607	0.62	-0.076	1.405	1.095	-0.208	0.28	-0.065	1.403	-0.429	-0.082	-0.21	-0.13	0.006	0.073	1.429	0.75	-0.33	0.033	-0.504	-0.101	0.038	-0.458	-1.655	-1.588	1.79	0.188	-0.567	-0.236	2.524	-0.402	0.911	-0.3	0.017	-0.276	0.708	-0.188	-0.269	-0.079	-0.353	-0.653	-1.303	0.156	0.016	-0.245	1.146	0.051	-0.262	-0.023	-0.057	0.896	0.511	-0.066	-0.047	0.653	-0.347	0.187	1.1	-0.447	0.242	0.102	-0.024	-0.068	-0.359	1.543	0.023	-0.402	-0.085	-0.213	0.211	-0.244	-0.086	-0.489	0.366	1.121	-0.151	-0.059	0.284	-0.047	-1.642	0.819	0.859	0.574	-0.082	0.063	0.374	-0.961	-0.585	0.523	-1.07	-0.085	-0.28	0.166	-0.272	-0.076	-0.07	0.449	0.961	-4.25	-0.02	-0.361	-0.673	-0.395	-0.03	1.54	-1.005	0.588	0.049	0.137	0.643	0.718	-0.084	-0.734	0.217	-0.175	0.11	-0.218	-0.206	-0.188	1.138
X56	X52285	-1.266	-2.056	0.12	-0.102	-3.337	0.038	-0.006	-0.326	-0.095	-0.653	-0.973	-0.559	-0.215	-0.078	-0.057	0.736	1.316	0.04	0.843	-0.209	-1.568	0.269	0.121	0.605	-0.541	0.115	0.535	-0.866	0.047	-1.442	-0.032	-0.32	0.013	-0.296	0.194	0.318	-0.231	-1.175	0.003	0.066	-1.148	0.206	0.424	-0.132	0.358	-0.045	0.845	1.543	-0.22	-0.232	1.802	1.104	1.319	-2.194	-0.148	-0.946	-1.341	0.002	-0.488	-0.207	-0.8	1.006	-0.117	-1.456	0.451	0.024	-0.649	0.118	-1.421	1.279	2.009	1.055	0.128	-1.322	-0.185	-0.924	-0.4	-0.761	-1.729	0.585	0.47	-0.528	1.076	-1.945	0.56	0.077	-0.176	-0.044	1.787	0.211	-0.522	-1.216	0.139	0.225	-0.321	-2.675	0.442	0.034	-0.26	-1.064	-1.981	-0.187	0.448	-0.354	-0.533	-0.254	-0.342	1.413	-0.076	-0.465	0.186	-0.093	-0.157	0.141	-0.488	-0.94	-0.562	0.036	0.135	0.583	-0.006	-0.262	-0.025	-0.02	-0.392	-1.685	-1.173	0.658	0.121	0.163	-0.257	0.011	0.139	1.514	-0.096	-0.236	0.376	0.057	-0.187	-0.131	0.782	-1.57	-0.146	-0.056	-0.411	0.122	-0.273	0.151	1.258	-0.364	0.13	-0.291	1.498	-0.674	-0.058	0.239	0.784	1.724	0.216	-0.0	-0.795	0.796	-4.505	-0.114	-0.645	-0.163	4.036	-0.578	-0.812	-0.002	2.635	-0.05	-0.172	0.027	0.938	0.163	0.303	-1.256	0.707	-2.4	-0.414	-0.306	-2.961	-2.873	0.09	-0.615	0.324	0.026	1.27	-0.211	11.195	-0.008	-0.492	-1.352	-0.045	-1.525	0.37	3.386	-0.458	-0.865	-0.656	-0.579	-0.398	-0.371	0.177	2.077	-1.106	-0.086	-0.185	0.313	-0.011	-1.385	0.024	-0.757	-0.939	-1.97	1.435	-0.419	-0.037	-0.664	2.55	-0.059	-0.114	-0.094	-1.076	1.382	-0.169	-0.563	0.085	0.151	1.414	0.114	0.151	-1.846	0.175	1.175	-0.524	0.114	0.654	-0.464	-0.841	1.418	-0.137	-0.294	-0.307	-0.478	-1.76	-0.689	0.398	-0.875	0.069	0.329	-0.954	-0.437	-0.069	0.279	0.374	0.352	-0.066	-0.07	0.338	-0.318	0.146	-0.482	0.478	0.393	-0.041	-1.258	0.006	0.683	-0.171	-0.036	-0.423	-1.655	-1.079	-0.159	0.326	0.488	-0.544	0.206	-0.49	0.042	-0.029	-0.321	-2.12	-1.342	2.409	0.221	0.435	0.688	2.249	-0.04	0.946	-0.655	0.442	0.478	0.375	-0.167	-0.299	-0.442	-0.415	-0.783	0.459	0.3	0.006	-0.407	1.155	0.354	-0.025	1.367	-0.051	0.101	1.253	-0.238	0.045	0.117	-0.166	1.081	0.746	-1.071	-0.255	0.381	0.09	-0.076	-0.319	0.03	-0.135	-0.26	-0.041	-0.305	0.017	0.257	-0.229	-1.121	0.383	1.065	-0.044	0.181	0.063	0.198	-1.874	3.387	1.296	0.058	-0.039	-0.012	1.084	-1.078	-0.089	1.607	-0.192	-0.03	-0.195	-0.008	-0.024	-0.033	-0.11	0.244	0.418	-2.53	-0.034	-0.506	-0.198	-0.507	-0.046	1.47	-1.764	-0.224	0.144	0.205	0.679	1.362	-0.049	-1.458	0.375	-0.191	0.21	-0.44	-0.044	0.679	1.315
X56	X38102	-0.986	-1.821	0.1	-0.058	-0.935	-0.046	0.422	-0.354	-0.106	-1.521	-0.497	0.618	-1.377	-0.043	-0.049	0.991	0.768	-0.312	0.718	-0.215	-0.159	-0.027	0.033	0.684	0.643	-0.056	0.252	0.204	0.005	-1.829	-0.037	0.008	0.345	-0.286	0.063	-0.429	0.095	-1.035	-0.299	0.297	-1.315	-1.057	1.104	-0.05	0.34	-0.046	0.895	1.311	-0.109	-0.059	0.33	0.712	0.908	-3.384	-0.768	-0.74	-0.928	0.01	-0.26	0.15	-1.062	-0.054	-0.033	0.218	0.315	0.018	0.004	-0.177	-1.423	1.611	1.35	0.589	0.1	-1.686	-0.012	-0.582	-0.201	-0.051	-1.747	-0.151	1.058	-0.646	-0.317	-2.496	0.098	0.007	-0.161	-0.042	-1.443	0.029	-0.414	-0.999	-0.322	-0.053	-0.36	-1.753	0.393	0.178	-0.492	-1.044	-0.525	0.089	-0.107	-0.232	0.267	-0.256	-0.103	0.905	-0.011	-0.437	0.192	-0.248	-0.21	1.244	-0.343	-0.425	-0.656	-0.018	-0.142	0.305	0.76	-0.202	0.038	0.002	-0.151	-0.621	-0.165	0.787	0.107	0.002	-1.238	0.226	0.3	0.956	0.117	-0.149	0.238	-0.06	-1.165	-0.003	0.527	-1.894	-0.065	-0.028	1.715	-0.029	-0.365	-0.382	-2.11	-0.14	-1.47	-0.318	-0.057	-1.224	-1.196	0.272	2.133	1.64	0.554	0.064	-0.81	2.116	-6.261	-0.015	-0.877	-0.125	3.371	0.376	-0.511	0.018	1.901	-0.294	-0.348	-0.146	1.095	0.199	0.069	-0.538	0.105	-2.14	-0.813	-0.046	-0.956	-0.33	0.066	-1.234	0.251	0.046	2.286	-0.194	17.873	-0.032	-0.456	-2.099	-0.013	-0.5	0.128	1.762	-0.322	-0.262	-0.624	-0.131	-0.677	-0.128	-0.232	5.838	-1.207	0.079	0.214	0.267	-0.638	-1.349	0.059	-1.42	-0.173	0.585	0.0	-0.224	-0.123	-0.628	2.718	0.506	-1.069	-3.044	-2.029	1.152	-0.187	-0.375	0.022	0.737	-1.277	-0.301	-0.533	-3.589	-0.795	1.29	0.46	0.227	-0.043	0.622	-3.302	1.816	0.585	0.114	-0.449	-1.016	-2.638	-2.012	0.263	-0.423	-0.14	-0.029	-0.04	0.065	0.066	0.261	0.48	0.31	-0.065	0.335	0.324	-0.216	0.085	-0.194	-0.132	0.369	0.062	-0.907	-0.027	0.156	0.05	0.001	0.006	-1.402	-0.74	0.066	0.448	0.638	-0.692	0.253	-0.627	-0.003	-0.081	-0.385	-2.439	-1.047	2.981	-0.253	0.404	0.075	2.865	0.285	0.505	-0.42	0.535	0.451	0.238	0.006	-0.331	-0.484	-0.497	-0.783	-0.414	0.232	-0.018	-0.027	0.388	0.016	-0.155	-0.171	-0.043	-0.126	1.526	-0.568	0.278	-0.03	-0.163	0.675	0.206	-0.69	0.022	-0.474	0.102	-0.046	-0.202	0.502	0.183	-0.306	-0.045	-0.414	-0.065	1.736	-0.25	-0.992	0.399	1.053	0.07	0.089	0.088	-0.113	-1.275	6.262	1.044	0.241	-0.036	0.12	1.07	-0.762	-0.281	1.54	0.199	-0.029	-0.239	0.174	-0.102	-0.017	-0.037	0.035	1.18	-1.544	0.004	-0.617	-0.983	0.213	-0.06	1.683	-0.589	0.062	0.019	0.06	0.508	0.371	-0.044	-1.274	0.431	-0.155	0.687	-0.29	-0.111	0.609	0.748
X56	X54961	-0.809	-0.018	-0.067	-0.135	-1.088	0.116	-1.083	0.087	-0.064	1.787	-0.391	-0.642	0.36	-0.132	0.09	0.238	0.168	-0.504	0.411	0.026	-1.309	-0.118	0.037	1.642	0.077	-0.181	-0.559	-0.71	-0.043	-0.894	-0.11	-0.221	-0.293	-0.207	-0.163	1.297	0.008	-0.224	-0.631	0.092	0.566	-0.573	0.326	-0.199	-0.213	-0.106	-1.994	2.81	0.004	-0.308	1.288	0.188	-0.097	-1.343	-0.224	-0.004	-1.742	-0.167	-0.261	0.162	0.532	0.381	0.23	-0.2	-0.053	0.145	0.205	-0.338	-1.462	-0.931	0.321	-0.535	-0.094	-1.637	-0.132	0.166	-0.481	0.083	-1.492	1.232	0.914	-0.969	-1.563	1.056	-0.249	-0.039	0.142	-0.11	0.559	0.179	0.211	-0.982	-3.542	-0.21	0.103	0.807	0.076	0.06	-0.416	-1.329	1.271	-0.227	0.004	-0.027	-0.449	0.127	-2.043	0.244	-0.246	-1.097	-0.757	-0.669	-0.259	-0.067	-0.966	0.416	-0.113	0.086	-0.565	1.143	0.584	-0.533	-0.255	-0.006	-0.491	-0.395	-0.551	0.595	-0.094	-0.217	-1.351	-0.014	-0.048	2.199	-0.059	0.008	0.32	-0.201	-0.333	-0.577	-0.133	-0.707	-0.518	0.159	0.567	0.134	-0.256	-0.279	0.31	0.136	-1.388	-0.242	-1.012	-1.064	-0.712	-0.12	-0.554	1.632	-0.16	-0.177	1.497	2.16	-3.915	-0.028	0.146	-0.216	-1.428	1.793	-0.04	-0.006	1.172	0.141	-0.236	0.134	-0.936	0.164	0.132	-1.899	-0.757	-2.862	-1.135	-0.456	0.207	-2.464	-0.198	-1.007	-0.173	-0.111	-1.279	-0.141	3.652	-0.198	0.182	-1.285	-0.084	-0.792	0.763	0.816	0.017	1.503	-0.507	1.366	-0.9	-0.271	-0.699	6.509	-0.177	0.392	-0.711	0.224	-0.158	-0.614	-0.04	-1.11	0.707	-1.82	-1.379	-0.215	0.687	-0.892	1.633	-0.075	-0.469	2.666	-2.991	0.058	-0.16	0.927	-0.12	-0.784	0.741	-0.071	-0.589	-0.901	0.684	0.389	0.585	-0.122	0.331	-1.977	-1.109	0.715	-1.007	-2.037	-0.818	-1.352	-1.317	-0.143	-0.369	0.317	-0.022	0.287	-0.923	-0.415	0.322	-0.733	0.827	-0.502	-0.114	-0.298	2.097	-0.084	0.247	-0.132	-0.977	-0.345	0.304	-1.217	-0.106	-0.552	1.187	-0.052	-0.042	-0.334	-2.205	-0.727	0.318	-1.275	-0.714	-0.358	0.219	-0.09	-0.141	-0.509	0.15	-0.914	1.571	-0.504	-0.235	0.393	0.687	-0.192	0.367	0.403	-0.209	0.221	-1.02	0.698	-0.305	-0.734	-0.458	0.534	3.332	-0.129	-0.107	-0.191	-0.025	-0.223	0.701	-1.57	0.116	-0.534	2.1	-1.867	-0.095	0.002	-0.347	0.631	-0.055	-0.425	-0.945	-1.521	-0.151	-0.115	-0.26	0.467	-0.069	0.425	-0.101	0.05	0.357	-0.13	-0.26	-0.192	-1.425	1.58	-0.039	0.155	1.285	-0.076	-0.222	0.063	0.269	0.763	-0.096	0.853	-0.525	-0.189	-0.58	0.813	-0.124	-0.073	0.063	-0.57	-0.271	-0.114	-0.178	0.606	1.56	1.249	-0.039	-0.305	-0.899	0.532	-0.049	1.827	-0.096	-0.163	-0.03	0.41	-0.229	0.561	-0.109	-0.467	0.024	-0.173	1.618	-0.267	-0.227	0.264	-0.186
X56	X35160	0.039	-0.726	0.008	-0.085	-1.03	-0.086	0.446	-0.487	-0.059	0.867	-0.451	-0.932	-0.429	-0.021	-0.019	0.313	0.324	0.331	0.266	-0.088	-1.575	0.003	0.161	1.412	0.985	0.001	0.028	-1.145	-0.063	-0.568	-0.064	-0.108	-0.457	-0.14	0.057	1.062	-0.009	-0.47	-0.794	-0.243	-0.986	-0.344	-1.246	-0.125	-0.03	-0.032	1.3	1.022	-0.06	-0.227	1.768	0.149	0.661	-2.059	-0.747	-0.272	-1.799	-0.01	-0.318	-0.127	-0.087	0.196	-0.118	0.499	0.686	-0.03	0.586	-0.562	-2.34	1.139	0.366	0.252	-0.033	-0.877	0.092	0.123	0.09	-0.003	-0.986	0.431	0.57	-0.934	-1.632	-0.366	0.276	-0.024	0.04	-0.056	1.409	-0.104	-0.348	-0.435	-3.107	0.02	0.006	-0.016	-0.09	-0.063	0.087	-0.419	0.533	-0.189	0.46	-0.408	-0.372	-0.094	0.009	0.89	0.497	0.016	-0.273	-0.743	-0.159	0.4	-0.53	0.035	-0.372	0.024	-0.596	-0.081	-0.111	-0.027	-0.225	0.036	-1.024	1.256	-0.418	0.438	-0.16	0.176	-0.777	0.041	-0.092	0.484	0.125	-0.125	-0.245	-0.079	-0.681	-0.294	0.014	-1.845	-0.702	-0.079	-0.131	0.042	-0.208	-0.079	0.548	-0.134	-0.318	-0.285	-0.761	-1.03	-0.957	-0.627	1.341	2.897	0.216	-0.059	-0.383	2.679	-4.405	-0.07	-0.309	-0.083	0.827	1.116	-0.358	0.035	0.205	-0.171	-0.054	1.333	1.604	-0.404	0.16	-0.468	-0.325	-1.176	-0.832	-0.254	-1.123	-0.491	-0.409	-0.279	-0.123	0.002	1.313	-0.244	10.492	-0.083	-0.27	-3.234	-0.036	-1.75	0.235	2.42	-0.441	-0.63	-0.72	-2.169	-0.62	-0.246	0.313	9.202	0.391	0.261	-0.339	0.145	-0.182	-0.186	-0.136	-1.277	-2.287	-2.508	-1.718	-0.252	-0.096	-0.781	2.178	0.262	5.628	-4.502	-1.821	0.6	-0.134	-0.196	-0.143	0.495	0.458	-1.64	-1.35	-1.042	-0.016	0.734	0.415	0.985	0.476	-0.252	-5.097	1.525	-0.497	0.044	0.072	-2.272	-2.64	0.1	0.371	-0.308	0.124	0.053	0.331	-0.06	-0.035	1.211	-0.363	1.139	-0.077	0.227	0.112	-0.493	0.243	-0.675	0.839	0.205	0.174	-1.347	-0.047	-0.209	0.424	0.206	-0.185	-0.49	-0.768	-0.5	-0.073	0.013	-0.265	-0.096	-0.727	0.088	-0.013	-0.195	-2.118	-1.02	1.406	-0.548	0.143	-0.04	0.567	-1.724	1.282	-0.231	0.138	0.085	0.177	0.178	-0.282	-0.29	-0.395	-0.468	2.721	0.141	-0.013	-0.04	1.094	0.024	-0.744	-0.922	-0.06	-0.034	1.364	-1.282	0.183	-0.013	-0.442	0.275	1.092	0.778	0.44	-1.111	0.019	-0.076	-0.212	0.476	0.299	-0.419	-0.038	0.013	0.249	0.548	-0.061	-0.849	0.501	1.318	0.093	0.325	1.182	0.498	-1.361	2.3	0.898	-0.31	-0.061	-0.201	0.21	-0.559	-0.023	0.771	-0.476	-0.061	-0.287	-0.01	-0.36	-0.074	0.136	0.353	3.782	0.066	-0.08	-0.517	-1.968	-0.649	0.055	1.656	-1.643	-1.395	0.093	-0.007	0.858	-0.912	-0.061	-0.713	-0.424	-0.134	-0.734	-0.278	0.21	0.159	0.596
X56	X53260	0.597	-2.005	0.18	0.046	0.657	0.03	-0.373	-0.343	0.024	1.213	0.132	-1.955	-0.164	-0.01	0.049	-0.693	-0.397	0.292	-0.018	-0.109	0.166	0.413	0.038	-0.003	-0.649	0.153	0.024	-1.356	-0.01	-0.244	-0.011	0.086	0.108	0.185	-0.054	0.488	1.052	0.295	-0.418	-0.163	0.407	-2.559	-1.105	0.299	0.311	0.036	1.527	0.159	0.711	0.391	1.467	0.982	0.538	1.426	0.167	-0.191	-0.261	0.189	0.264	0.193	-0.162	-0.635	0.218	1.225	0.46	-0.043	0.466	-1.221	1.692	1.376	0.081	0.308	0.026	-1.648	0.021	0.556	0.355	-1.167	0.768	2.59	0.127	-0.412	0.779	1.692	-0.872	0.032	0.12	0.067	-0.3	0.007	0.515	-0.54	0.095	0.034	0.214	-0.675	-2.357	0.023	0.086	-0.741	-0.645	0.364	-0.52	0.395	0.032	0.338	1.566	0.592	0.728	-3.888	-0.533	0.474	-0.239	1.692	0.199	0.046	0.153	0.06	-0.022	1.221	-0.127	-0.588	-0.025	0.077	1.001	1.692	0.262	-0.494	0.073	0.201	0.775	-0.008	0.103	-0.368	0.092	0.242	0.58	0.603	1.095	0.097	1.092	2.049	-0.373	-0.027	2.777	0.058	0.213	-0.061	1.189	0.287	-1.157	-0.177	1.571	-0.14	0.022	0.871	-2.576	-1.671	-0.357	0.504	1.031	-1.564	-1.957	0.37	2.566	-0.069	7.236	1.688	0.174	0.058	0.748	-0.214	-0.338	-0.456	1.1	0.759	0.317	-2.357	-0.203	6.239	0.158	-0.072	-0.726	-1.999	0.022	-0.158	-0.372	0.051	-1.452	-0.22	-3.517	-0.109	-0.383	0.376	0.006	-1.366	-0.695	-4.534	0.284	-1.197	-0.143	-0.203	0.132	-0.016	-0.965	-4.978	1.692	0.621	-0.192	0.034	-0.487	-1.093	0.361	-0.63	8.903	-0.498	-2.368	-0.471	0.401	0.875	1.692	0.486	-0.296	-5.057	1.692	-0.137	0.023	-0.197	-0.047	0.234	0.003	1.32	0.571	0.125	0.609	0.274	0.439	-0.122	0.486	-1.007	1.692	-0.712	0.723	-0.627	-0.419	0.641	1.201	-1.148	-0.685	0.054	-0.095	-0.006	1.345	0.603	0.178	-0.473	0.603	0.094	0.036	0.142	1.066	-0.379	0.208	-0.71	-1.054	0.23	-0.258	1.445	0.012	-0.461	-0.501	0.022	-0.629	0.786	-2.242	-0.082	0.54	-1.148	-0.149	-0.133	-0.7	0.079	-0.139	-0.112	-1.041	0.244	0.804	0.597	-1.867	-0.082	-0.589	0.58	0.12	0.637	-1.53	-0.92	-0.037	-0.254	-0.021	0.587	-0.107	0.243	0.538	0.04	0.032	-0.072	0.043	0.003	1.351	0.315	0.019	-0.704	0.435	1.704	0.095	0.237	-0.001	-1.068	-2.631	-1.215	-0.757	-0.803	-0.039	-0.344	0.256	0.378	-0.026	-0.11	-0.057	0.046	-0.608	-0.647	-0.07	0.406	-0.335	0.508	0.176	0.16	0.088	-1.1	0.292	-0.414	-0.239	0.095	0.028	0.622	-0.907	0.697	1.703	-1.255	-0.322	0.02	0.056	-0.179	-0.17	0.012	0.049	0.109	-1.3	0.493	-0.031	0.085	0.497	1.005	0.094	-1.368	-0.164	0.098	-0.007	0.005	-0.44	-0.405	-0.016	-0.105	0.547	0.16	-0.245	0.174	0.136	0.802	1.454
X56	X46798	-0.091	-1.254	0.057	-0.131	0.841	0.067	-1.156	-0.19	-0.1	2.448	-0.895	-1.425	-0.013	-0.028	0.069	0.809	-0.005	-1.056	-0.965	0.193	0.64	0.277	0.291	1.239	0.902	-0.068	-0.629	0.175	0.048	0.074	-0.028	-0.375	0.068	-0.014	0.099	2.407	-0.159	-0.339	-0.512	0.568	0.481	-0.915	0.763	-0.136	0.23	-0.011	0.864	2.164	0.496	0.052	2.21	0.595	0.315	-2.438	0.513	0.444	-1.973	-0.168	-0.022	0.751	-0.009	1.052	0.172	-0.542	0.19	0.018	0.29	-1.675	0.15	2.306	0.429	0.126	-0.184	-2.252	0.102	0.076	-0.11	-1.671	-0.902	2.585	0.748	-0.697	-1.514	2.061	-0.621	0.13	-0.006	-0.074	1.992	0.199	0.355	-0.89	-2.398	-0.04	0.266	0.84	0.296	-0.027	0.085	0.18	1.676	-0.184	-0.266	0.245	-0.533	0.105	-0.351	2.401	-0.202	-0.962	-0.714	-0.676	-0.159	0.157	-0.999	0.524	-0.536	0.086	-0.647	1.293	0.028	-0.595	-0.11	0.054	0.172	0.609	-1.222	0.009	-0.042	0.014	0.088	-0.011	-0.002	4.019	0.102	0.13	-0.324	-0.203	-0.606	-0.666	0.148	-0.97	-0.922	-0.099	0.009	-0.012	-0.292	-0.483	1.986	0.305	-1.224	-0.261	0.011	0.591	-0.9	-0.098	0.88	1.618	-0.267	-0.127	0.487	0.452	-3.301	0.518	0.228	-0.171	0.231	-2.716	-0.044	0.022	0.754	-0.029	-0.311	0.517	-0.179	0.024	0.084	0.522	-0.654	-1.388	-0.84	-0.438	-2.808	-4.577	-0.201	-0.289	-0.106	-0.098	-1.118	-0.28	-0.023	-0.164	-0.157	-0.994	-0.017	-1.488	0.243	6.477	0.252	-0.225	-0.219	0.905	-1.043	0.748	1.68	1.707	0.424	0.245	-0.134	0.003	0.449	-1.311	-0.012	-1.856	0.0	-1.271	-1.612	-0.198	0.647	-0.395	2.832	-0.793	0.216	1.135	-1.747	-0.053	-0.043	-0.647	-0.054	-0.796	1.755	-0.347	-0.391	-0.354	-0.637	-0.99	0.802	-0.025	0.954	-1.515	-1.768	0.062	-1.505	-0.493	0.593	-1.929	-0.532	-1.273	-0.519	0.569	-0.077	-0.086	0.759	-0.139	0.118	-0.361	-0.031	-0.305	-0.017	0.776	0.995	1.09	0.14	0.535	-1.442	0.497	-0.031	1.479	-0.049	-0.331	0.365	0.155	-0.051	-1.187	-0.278	-0.738	0.618	-0.436	-0.916	-0.348	0.081	0.065	-0.07	0.251	1.852	-1.038	0.884	-0.756	-0.272	-0.01	-0.232	0.124	-0.37	0.123	-0.624	0.162	-0.83	0.228	0.047	0.327	-0.481	-0.227	4.921	-0.142	0.002	-0.46	1.161	0.083	-0.537	-1.136	0.104	-0.467	2.02	-1.12	-0.272	-0.001	-0.078	-0.176	-1.253	-0.137	-1.322	-1.206	-0.174	-0.056	0.169	0.025	0.099	0.166	-0.027	0.064	0.201	0.452	-0.283	-0.258	-0.657	1.107	-0.087	0.14	1.13	-0.052	0.252	-0.716	-0.006	-0.203	-0.017	2.124	-0.607	0.574	-0.476	1.521	-0.382	-0.012	0.465	-0.05	0.005	0.018	0.0	0.181	-0.25	0.128	-0.033	-0.001	-1.182	-0.21	0.082	1.751	-0.693	-0.968	0.042	-0.089	0.164	-0.295	-0.028	-0.542	0.147	0.003	0.705	-0.027	-0.085	0.971	1.408
X56	X46799	-0.321	-1.081	0.032	-0.12	0.744	0.051	-1.348	-0.124	-0.119	2.516	-0.884	-1.187	0.01	-0.03	0.07	0.693	-0.112	-1.066	-0.665	0.189	0.509	0.178	0.296	1.353	0.747	-0.089	-0.677	-0.123	0.043	0.036	-0.039	-0.496	0.13	-0.005	0.13	2.266	-0.193	-0.379	-0.53	0.51	0.496	-0.928	0.365	-0.143	0.187	-0.017	-0.621	2.433	0.394	-0.024	1.875	0.347	0.17	-2.366	0.393	0.399	-1.938	-0.202	0.015	0.778	0.044	1.031	0.113	-0.801	0.222	0.026	0.37	-1.724	-0.082	1.828	0.341	0.216	-0.17	-2.55	0.132	-0.041	-0.101	-1.518	-0.828	2.321	0.691	-0.774	-1.502	1.975	-0.647	0.139	0.072	-0.082	2.061	0.219	0.35	-0.962	-2.246	-0.0	0.277	0.912	0.16	-0.032	0.05	-0.086	1.679	-0.222	-0.18	0.153	-0.543	0.187	-1.086	2.385	-0.232	-0.974	-0.728	-0.66	-0.155	-0.011	-1.075	0.536	-0.553	0.089	-0.627	1.223	0.115	-0.682	-0.22	0.035	0.213	-0.82	-1.421	-0.188	-0.061	0.001	-0.95	0.003	0.034	4.356	0.084	0.102	-0.325	-0.214	-0.746	-0.763	0.035	-1.018	-0.873	-0.076	0.099	-0.028	-0.315	-0.371	1.662	0.304	-1.234	-0.266	-0.079	0.346	-1.041	-0.331	1.262	2.196	-0.151	-0.262	0.235	2.699	-3.703	0.301	0.133	-0.176	-0.672	-1.986	0.049	0.001	0.638	-0.06	-0.295	0.503	-0.056	-0.179	0.045	0.428	-0.642	-1.885	-0.705	-0.427	-2.983	-4.167	-0.294	-0.568	-0.071	-0.108	-0.853	-0.259	0.659	-0.161	-0.22	-1.171	-0.022	-1.415	0.112	8.092	0.24	-0.115	-0.221	1.002	-1.091	0.598	1.764	4.094	0.23	0.265	-0.27	-0.049	0.492	-1.191	-0.04	-1.758	-0.928	-1.535	-1.093	-0.271	0.595	-0.506	2.269	-0.866	0.279	2.279	-2.77	-0.034	-0.06	-0.31	-0.103	-0.762	1.632	-0.247	-0.652	-0.307	-0.468	-0.493	0.851	0.014	0.911	-1.578	-1.971	0.738	-1.152	-0.995	0.206	-1.924	-0.52	-0.586	-0.27	0.778	-0.049	-0.172	0.525	-0.349	0.32	-0.445	-0.002	-0.307	-0.035	0.678	1.17	0.878	-0.07	0.482	-1.479	0.774	0.105	0.274	-0.05	-0.427	0.466	0.072	0.096	-1.197	-0.157	-0.555	0.164	-1.061	-1.046	-0.356	-0.028	0.07	-0.101	0.147	1.252	-0.885	1.244	-0.617	0.314	0.194	-0.624	-0.043	0.152	0.371	-0.364	0.355	-0.92	0.227	0.011	0.167	-0.565	-0.278	5.862	-0.037	0.005	-0.438	1.05	0.079	-0.671	-1.007	0.078	-0.707	2.021	-1.529	-0.118	-0.085	-0.318	-0.327	-0.94	-0.252	-0.994	-1.533	-0.159	-0.063	0.105	0.498	0.134	0.115	-0.034	0.106	0.397	0.207	-0.258	-0.176	-0.829	1.152	-0.078	0.044	1.491	-0.117	-0.059	-0.258	0.262	-0.58	-0.028	2.258	-0.376	-0.043	-0.538	1.311	-0.102	-0.01	0.299	0.004	-0.016	0.025	0.004	0.234	0.284	0.105	-0.082	-0.019	-1.216	-0.25	0.04	1.806	-0.029	-0.825	0.068	-0.038	0.339	-0.029	-0.036	-0.554	0.094	-0.022	0.581	-0.158	-0.171	0.579	0.831
X56	X54945	0.168	-1.648	0.148	-0.073	-0.109	0.123	-1.144	-0.02	-0.004	2.025	-0.618	-1.317	0.753	0.01	0.043	0.566	-0.123	-0.427	0.002	0.167	0.179	0.382	0.083	1.186	-0.508	0.109	-0.639	-1.769	0.1	0.146	-0.032	-0.252	0.674	-0.002	0.171	1.024	0.088	-0.13	-0.23	0.511	0.394	-0.905	0.529	0.018	-0.056	0.007	0.051	0.915	0.141	-0.009	1.088	0.354	-0.196	-1.948	0.062	0.222	-1.634	0.041	-0.033	0.436	-0.143	0.488	0.272	-0.257	0.235	0.178	-0.065	-1.028	0.329	1.64	0.711	-0.036	-0.191	-1.991	-0.155	-0.007	-0.113	-1.543	-0.163	2.126	0.334	-0.366	-0.773	2.025	-1.143	0.097	0.166	0.002	1.759	0.153	0.328	-1.088	-3.071	0.137	0.225	1.344	0.123	-0.024	0.427	-0.272	1.811	-0.168	-0.096	-0.038	-0.179	0.302	-0.747	1.94	0.057	-0.536	-0.444	-0.718	-0.008	0.792	-0.393	0.365	-0.491	0.061	-0.406	0.871	-0.053	-0.653	-0.08	0.052	0.569	1.159	-1.164	0.15	-0.013	0.038	-0.49	0.068	-0.044	2.868	0.045	0.091	0.33	-0.135	-0.459	-0.725	-0.03	-0.178	-0.797	-0.065	1.071	-0.131	-0.144	-0.195	1.413	0.161	-1.025	-0.294	0.473	-0.452	-0.21	-0.14	0.365	2.588	-0.03	0.067	0.345	1.251	-3.039	0.177	0.69	-0.128	0.323	-1.255	0.193	0.036	0.523	0.012	-0.215	0.338	-0.242	-0.233	0.338	-0.367	-0.404	-0.668	-0.256	-0.309	-1.837	-2.104	-0.492	-1.142	0.075	0.024	-0.395	-0.167	1.019	-0.034	0.003	-0.088	0.006	-0.482	0.542	3.017	0.196	-0.063	-0.265	0.307	-1.026	0.778	1.518	4.394	-0.088	-0.148	-0.031	0.035	0.719	-1.295	0.066	-0.754	-0.696	-1.836	-1.015	-0.109	0.021	-0.364	1.22	-0.919	0.522	1.849	-2.765	0.102	-0.049	0.522	-0.338	-2.523	1.458	1.571	-0.884	-0.631	0.714	-0.263	0.172	0.087	0.567	-2.224	-2.256	2.025	-1.903	-0.313	0.527	-2.552	-0.713	-0.627	-0.545	1.094	-0.024	0.435	-1.742	-0.762	1.016	-0.57	0.102	0.705	0.03	-0.509	1.263	0.653	-0.511	0.666	-1.251	1.23	-0.494	0.989	-0.017	-0.556	0.689	0.071	0.132	-0.613	-1.667	-1.578	-0.281	-1.36	-0.825	-0.07	0.402	0.082	-0.029	-0.419	3.191	-0.474	1.854	-0.82	1.3	0.9	-2.517	1.171	1.42	0.748	-0.759	-0.008	-1.36	0.375	-0.387	-0.571	-0.112	0.22	4.113	-0.123	-0.003	-0.462	1.289	-0.173	0.002	-1.141	0.033	-0.841	1.25	-1.819	-0.242	0.026	-0.35	1.079	0.435	-0.415	-1.463	-1.453	-0.074	0.079	0.224	-0.613	-0.014	-0.201	-0.005	0.105	0.182	0.091	-0.254	-0.339	-1.041	0.939	0.197	0.285	0.924	-0.205	1.431	0.794	1.051	-0.265	-0.017	2.025	-1.237	1.222	0.002	1.35	-0.118	-0.011	0.309	-0.579	0.03	-0.012	0.171	0.315	-1.536	0.823	-0.124	0.111	-0.869	0.734	0.055	1.617	1.262	-0.673	0.183	0.188	0.35	-0.024	-0.031	-0.097	-0.146	-0.022	-0.633	0.041	0.143	0.945	1.734
X56	X54946	-0.334	-1.548	0.104	-0.094	0.078	0.16	-0.744	-0.065	-0.02	2.088	-0.807	-1.766	1.086	0.02	0.046	0.519	0.117	-0.76	0.162	0.143	0.725	0.257	0.037	1.655	-0.239	0.059	-0.739	-1.582	0.091	0.349	-0.031	-0.27	0.185	0.006	0.18	0.89	0.138	-0.066	0.052	0.557	0.228	-0.87	0.288	0.012	-0.045	0.01	-0.706	1.27	-0.175	-0.129	1.35	0.615	-0.122	-2.165	0.087	0.078	-1.916	-0.018	-0.129	0.209	0.086	0.791	0.337	-0.174	0.31	0.128	0.045	-0.438	0.31	1.366	0.75	0.383	-0.178	-2.449	-0.096	-0.053	-0.304	-1.513	0.119	2.428	0.919	-0.473	-1.4	1.274	-1.3	0.111	0.148	0.009	2.117	0.164	0.365	-0.938	-3.453	0.143	0.246	1.098	0.103	-0.017	0.51	-0.212	1.543	-0.186	-0.128	-0.266	-0.293	0.207	-1.889	2.207	0.189	0.09	-0.387	-0.886	-0.004	0.297	-0.762	0.486	-0.245	0.086	-0.366	0.911	-0.082	-0.561	-0.131	0.026	0.739	0.661	-1.358	0.304	-0.052	0.069	-1.33	0.061	0.005	1.73	0.094	0.037	0.179	-0.124	-0.132	-0.801	0.041	-0.306	-0.837	-0.075	0.928	-0.155	-0.219	-0.075	0.766	0.294	-0.853	-0.109	0.435	-0.612	-0.436	-0.105	0.745	3.661	-0.18	0.101	0.767	3.139	-4.22	0.003	0.712	-0.131	-0.459	-1.093	0.017	0.046	0.338	-0.084	-0.235	0.048	-0.07	-0.439	0.314	-0.367	-0.613	-1.048	-0.111	-0.402	-3.423	-3.363	-0.575	-0.332	0.067	0.015	-0.305	-0.197	1.621	-0.068	-0.096	-0.404	0.001	-0.761	0.935	5.117	0.264	0.18	-0.451	0.571	-0.811	1.16	1.743	6.475	0.202	0.295	-0.185	0.149	0.837	-1.178	0.039	-0.758	-0.353	-1.319	-0.694	-0.184	0.021	-0.218	1.22	-0.572	0.904	2.108	-3.96	-0.164	-0.057	-0.218	-0.436	-0.997	1.884	0.446	-0.819	-0.093	-0.148	-0.898	0.575	0.019	0.644	-1.295	-3.373	0.37	-2.246	0.033	0.724	-2.525	-0.624	-0.954	-0.127	0.899	0.11	0.125	0.93	-0.468	0.33	-0.257	0.253	0.183	0.002	0.335	0.984	0.327	-0.433	0.452	-1.282	-0.265	0.269	0.273	0.004	-0.716	0.888	0.106	0.448	-1.903	-0.945	-1.122	-1.525	-0.948	-0.913	-0.33	0.482	0.062	-0.077	-0.54	2.16	-0.947	2.398	-1.054	1.678	-0.187	-1.528	1.511	0.401	0.341	-0.32	0.343	-1.228	0.482	-0.107	-0.065	-0.154	-0.361	2.249	0.018	-0.005	-0.073	0.771	0.126	-0.866	-0.771	0.036	-1.081	2.033	-1.232	-0.1	-0.062	-0.241	-0.145	-0.219	-1.06	-1.634	-1.289	0.04	-0.024	0.202	-0.037	0.063	0.088	-0.021	0.216	0.449	0.255	-0.297	-0.543	-1.338	1.211	0.151	0.269	1.231	-0.007	0.152	-1.315	-0.129	-0.739	0.002	2.619	-0.686	-0.048	-0.628	1.742	-0.049	-0.015	0.235	-0.391	-0.164	0.0	0.045	0.405	1.218	2.619	-0.103	0.13	-0.409	0.515	0.014	1.358	-0.482	0.102	0.106	0.241	0.369	0.97	0.015	-0.165	-0.074	0.058	0.584	-0.093	-0.038	0.322	2.242
X56	X1493	-0.042	0.905	0.104	-0.092	1.79	0.014	0.263	-0.047	0.073	1.674	-0.072	-1.342	-1.321	-0.065	0.022	1.198	0.661	-0.311	0.057	0.012	-0.225	-0.144	0.005	-0.424	0.984	-0.1	0.16	1.368	-0.095	1.173	-0.01	0.03	-0.376	-0.06	-0.085	0.122	-0.216	-1.096	-0.482	0.329	-0.18	-0.485	-1.295	0.088	-0.049	-0.119	1.409	-1.79	0.147	-0.022	-2.759	-0.946	-1.023	-3.124	0.209	1.274	-1.179	0.161	-0.354	-0.201	-1.274	0.361	-0.215	1.171	0.076	-0.14	1.757	-0.179	-1.35	-1.105	0.411	-1.224	-0.264	0.527	0.177	0.525	0.488	-0.418	-0.321	-0.521	0.205	-1.018	1.009	0.598	-0.137	-0.109	-0.311	0.066	2.116	-0.179	-0.647	0.819	-2.138	-0.278	-0.066	-0.269	0.876	-0.066	-0.127	-0.855	1.841	-0.323	0.396	-0.375	-0.413	-0.026	-0.104	0.506	-0.189	-0.373	-0.954	-0.353	0.069	0.058	-0.874	0.363	-0.444	0.046	-0.733	-0.899	-0.543	-0.274	-0.299	-0.061	-0.124	2.311	-0.544	1.15	-0.154	0.178	-0.651	-0.156	-0.148	1.215	0.383	-0.213	0.478	-0.195	-0.845	-0.421	-0.121	-2.648	-0.493	-0.124	1.563	-0.238	-0.231	0.261	-1.468	-0.136	0.451	-0.062	0.435	0.405	-0.703	-0.714	0.077	2.607	0.17	-0.368	0.354	1.874	-2.905	0.55	-0.892	-0.185	0.556	2.033	-0.315	0.007	0.066	-0.179	-0.013	0.659	0.12	-0.127	0.15	0.097	-0.507	0.351	-0.446	-0.41	-1.041	-2.979	-0.529	-0.119	-0.438	-0.014	-0.989	-0.285	-4.003	-0.153	-0.395	-1.802	-0.098	-1.753	-1.253	1.712	-0.064	-0.2	-0.501	-3.154	-0.752	0.248	0.157	1.764	0.946	0.371	-0.816	-0.25	0.183	-1.1	-0.25	-0.247	-2.467	-2.824	-1.369	-0.395	-0.125	-0.354	3.571	-0.951	-2.953	-1.144	-1.834	0.304	-0.158	-0.04	-0.235	-0.849	-1.264	-1.697	-1.015	-0.428	-0.603	-0.38	0.939	0.353	-0.536	-0.737	-1.931	-0.605	-0.563	-0.895	1.218	-2.206	-0.441	-0.187	0.192	0.08	0.082	-0.315	1.037	-0.098	0.718	0.496	0.185	0.456	-0.123	0.737	1.062	0.556	-0.567	0.41	-0.954	-1.034	-0.06	-0.141	-0.072	-0.717	-0.23	0.131	0.398	-1.529	0.394	-1.053	0.852	-0.65	-0.379	-0.393	-0.067	0.295	-0.172	-0.01	0.319	0.008	2.317	-0.663	0.256	0.118	3.381	-0.549	-0.442	-0.036	-0.488	0.294	-0.584	0.146	-0.055	-0.146	-0.33	-0.718	2.571	-0.268	-0.041	1.028	-0.791	-0.305	-0.84	-0.764	-0.108	-0.692	2.116	-2.689	0.114	-0.232	-0.329	0.017	-0.774	0.135	-0.105	-1.47	-0.229	-0.055	-0.364	0.387	0.755	-0.001	-0.119	-0.057	0.148	-0.119	-0.009	0.043	-0.866	1.403	0.136	0.113	1.402	0.878	-0.169	1.37	0.12	0.358	-0.101	-0.242	1.656	-0.37	1.468	0.521	1.436	-0.101	-0.146	-0.495	-0.223	-0.117	0.078	-0.325	2.721	0.562	-0.073	-0.03	-0.412	-1.042	0.255	1.514	-0.657	-1.732	-0.031	0.182	0.567	-0.062	-0.119	0.109	-0.679	-0.173	-0.532	-0.248	0.095	0.069	-1.155
X56	X1505	0.206	-0.246	-0.113	-0.133	0.364	-0.114	0.069	-0.055	-0.044	1.242	-0.095	-0.714	-0.344	-0.115	-0.035	0.584	0.323	0.201	0.577	-0.024	-0.349	0.155	0.227	0.96	0.278	-0.074	-0.197	-1.796	-0.156	0.206	-0.08	0.097	-0.761	-0.053	0.042	-2.978	-0.042	-0.45	-0.508	0.096	-0.002	-0.133	-2.628	-0.206	0.369	0.029	1.409	0.029	0.062	-0.148	-2.078	-0.346	-0.358	-4.127	-0.43	-0.281	-1.298	-0.078	-0.426	-0.0	-1.625	-1.789	0.632	0.671	-0.131	-0.116	0.701	0.004	-0.641	-0.973	0.512	0.552	-0.229	-1.356	-0.134	0.005	-0.375	-1.006	0.81	-0.033	0.085	-1.059	-3.039	0.744	0.115	-0.071	-0.189	-0.108	-0.583	-0.12	-0.438	-0.229	-1.242	-0.094	0.001	-1.255	0.123	-0.098	-0.006	-0.705	1.402	-0.169	0.202	-0.478	-0.349	0.529	1.734	-0.461	0.28	0.908	-0.33	-0.415	-0.166	-0.351	1.365	-0.329	-0.231	0.072	-0.553	-0.017	1.538	-0.009	-0.314	0.06	0.321	2.195	-0.457	-0.978	-0.069	0.087	0.052	-0.004	-0.303	-0.09	0.124	-0.166	-0.135	-0.206	-0.428	-0.099	-0.284	-1.643	-0.308	-0.111	0.067	-0.07	-0.013	0.567	-1.645	0.244	-0.635	-0.025	-1.066	-0.706	-1.151	-0.221	0.308	-0.307	-0.015	-0.127	0.416	-0.49	-2.308	0.058	-0.918	-0.2	-2.021	-0.01	0.67	-0.114	-1.26	-0.165	-0.472	1.409	1.23	0.258	-0.186	-1.298	-0.919	3.041	-0.451	0.588	-1.565	-1.125	-0.366	-0.211	-0.477	-0.143	-1.062	-0.286	-0.7	0.085	-0.246	-2.209	-0.1	-1.334	-0.97	7.058	-0.443	-0.192	-0.578	1.209	-0.661	-0.449	-0.986	2.645	0.557	0.732	-0.529	-0.034	-0.769	-0.554	-0.165	-0.12	-2.153	-1.706	-0.641	-0.511	-0.298	0.08	2.067	0.678	5.286	-4.195	-1.735	0.157	-0.079	0.201	-0.225	-0.489	1.025	0.383	-0.537	0.158	-1.315	-0.017	0.466	0.665	-0.71	-0.589	-2.889	0.978	0.333	0.28	0.297	0.53	-0.125	-0.201	0.349	-0.126	-0.034	-0.121	-1.135	-0.294	-0.466	-0.202	0.088	0.519	-0.111	-0.236	0.537	-0.656	-0.32	-0.876	-1.262	-0.171	0.623	-0.12	-0.071	-0.482	0.327	0.12	0.279	-0.959	-0.822	-0.716	-0.027	-0.277	-0.426	0.08	1.504	0.058	-0.167	-0.345	4.756	-0.707	0.616	-0.555	-0.175	0.518	-0.121	-1.387	0.428	0.255	0.025	-0.157	-0.154	-0.178	-0.326	0.272	-0.247	0.234	5.886	-0.391	0.073	1.089	-1.347	0.068	-1.721	-0.216	-0.092	-0.443	1.345	-1.036	-0.395	0.147	-0.343	0.173	-0.138	0.909	-0.241	-1.12	-0.008	0.001	-0.246	-0.415	0.359	-0.313	-0.067	0.191	0.063	0.178	0.315	-0.346	0.372	1.026	0.095	0.033	1.024	0.678	-0.749	-0.94	-0.74	-0.843	-0.079	3.184	-0.272	-0.69	-0.21	0.37	-0.03	-0.094	0.28	-0.135	0.042	-0.073	0.171	0.256	3.361	0.146	-0.099	-0.377	-2.645	-0.73	0.198	2.542	1.991	0.027	-0.075	0.007	-0.939	0.234	-0.076	-0.032	-0.649	-0.1	-0.638	-0.332	0.029	-0.054	0.541
X56	X35172	-0.033	0.154	-0.28	0.182	0.599	0.351	-0.136	-0.301	-0.318	1.205	-0.436	-1.573	1.336	-0.253	-0.213	-0.131	-0.193	-0.004	-0.058	-0.266	-1.452	0.005	0.139	0.177	-1.094	-0.29	0.216	-1.685	-0.122	-0.685	-0.236	-0.038	-0.534	-0.176	-0.273	-1.187	-0.437	-0.752	-0.519	-0.417	-0.634	0.287	-2.779	-0.304	0.496	-0.218	0.726	-0.388	0.519	-0.396	-2.016	-1.076	-1.048	-1.816	-0.931	-0.628	-0.934	-0.165	-0.452	-0.269	-0.986	-0.498	-0.212	-0.408	0.132	-0.157	-0.246	-1.534	-0.953	-1.593	-0.107	-0.142	-0.307	-1.328	-0.348	0.305	-0.503	0.127	-1.487	-0.093	-0.108	-1.175	-1.371	-0.765	-0.222	-0.021	-0.46	-0.208	0.429	-0.253	-0.53	0.814	-2.035	-0.325	0.048	-0.8	-0.252	0.024	-0.207	-0.671	2.533	-0.054	0.419	-0.391	-0.359	0.01	0.032	0.52	0.521	-0.316	-0.88	-0.524	-0.246	-2.15	-0.239	-0.059	-0.08	0.293	-0.426	-0.373	-0.001	-0.536	-0.358	0.066	-0.285	-0.287	-0.852	-0.987	-0.266	-0.253	-0.12	-0.212	-0.368	-0.725	-0.159	-0.257	-0.065	-0.302	-1.493	-0.344	-0.461	-2.03	-0.349	-0.093	0.534	-0.122	-0.208	-0.464	-1.383	-0.322	-0.641	-0.099	-0.903	-0.606	-1.698	-0.098	0.857	1.145	-0.046	-0.335	0.275	3.027	-3.574	-0.389	-0.806	-0.29	-1.589	-2.392	-0.171	-0.249	-1.13	-0.134	-0.101	0.211	0.089	-0.02	-0.262	-1.138	-0.775	1.332	-0.851	-0.36	-2.06	-2.579	-0.415	-0.844	-0.234	-0.244	0.286	-0.288	2.463	-0.258	-0.007	-2.093	-0.232	-0.893	-0.287	3.559	-0.436	1.133	-0.23	-0.475	-0.783	-0.212	-1.346	3.074	-0.915	-0.139	-0.3	-0.34	0.074	-0.855	-0.171	-0.255	-1.253	-1.196	1.63	-0.435	-0.541	-1.097	3.928	1.175	1.4	-2.544	-2.898	-0.05	-0.253	-0.195	-0.337	-0.864	0.043	-0.354	-0.14	-0.288	-0.144	0.704	0.175	0.632	-0.34	-1.658	-0.042	-0.233	-0.42	0.361	-0.655	-0.779	-0.718	-0.347	-0.051	-0.109	-0.234	0.071	-1.122	-0.129	-0.463	-0.349	0.727	0.339	-0.248	1.142	0.709	-0.321	0.416	-0.893	-0.888	-0.916	-0.273	1.021	-0.226	-0.559	-0.35	-0.215	0.413	-1.294	-2.523	-0.645	-0.359	-1.098	-0.544	-0.407	0.103	-0.14	-0.27	-0.407	-0.141	-0.903	2.059	-0.482	0.448	-0.023	1.28	-0.667	1.126	0.202	-0.507	0.355	-0.262	-0.283	-0.385	-0.51	-0.164	-0.808	0.348	-0.272	-0.094	1.528	-0.525	-0.374	-1.952	0.193	-0.04	-0.542	-0.096	-1.09	-0.205	0.658	-0.343	0.209	1.382	0.095	-0.165	-1.151	0.026	-0.07	-0.357	-0.152	0.727	-0.451	-0.218	0.165	-0.041	0.897	-0.293	-1.408	-0.61	1.768	0.121	-0.288	3.376	-0.944	-2.003	1.484	0.352	-0.278	-0.217	5.007	0.095	-1.961	-0.696	1.404	-1.15	-0.204	-0.228	-0.482	-0.199	-0.113	0.01	-0.091	0.141	-0.904	-0.155	-0.065	-1.249	-0.347	-0.242	1.902	0.006	-0.694	-0.249	0.125	0.825	-0.163	-0.199	-0.34	-0.527	-0.239	-0.188	-0.373	-0.066	1.116	-1.368
X56	X45413	-0.589	-0.279	-0.239	-0.13	-0.312	1.739	0.755	-0.091	-0.171	-0.38	-0.254	-1.034	3.108	-0.22	-0.195	-0.111	0.28	0.179	-0.75	-0.123	-1.892	0.137	-0.227	-0.563	-0.419	-0.148	-0.219	-2.73	-0.198	-0.866	-0.175	0.143	-0.234	-0.078	-0.184	-1.754	-0.316	-0.859	-0.592	0.078	0.174	-1.174	-2.457	-0.218	-0.536	-0.199	1.25	0.465	0.159	-0.289	-0.994	-1.27	-0.699	-1.192	0.174	-0.775	-0.501	-0.279	-0.451	-0.185	-0.501	-0.063	-0.044	-0.026	0.52	-0.221	1.073	-1.428	-0.904	1.35	-0.529	-0.914	-0.276	-0.526	-0.149	-0.133	0.156	-1.191	-2.671	1.096	-1.634	-0.674	-1.448	-0.692	-0.303	-0.199	-0.217	-0.1	2.754	-0.155	0.216	2.138	-3.158	1.185	-0.193	-1.301	-0.893	-0.154	-0.535	-2.083	-0.866	0.939	-0.579	-0.216	-0.21	-0.239	0.409	3.373	-0.374	-0.809	-1.281	-0.576	-0.283	-0.76	-0.138	-0.135	0.143	-0.212	-0.478	-0.666	-0.389	-0.337	-0.335	0.151	-0.389	-0.416	-0.314	-0.965	-0.219	-0.232	1.093	-0.196	0.039	-1.717	-0.226	-0.071	1.478	-0.214	-0.925	-0.35	-0.306	-1.549	-0.359	-0.183	-0.135	0.231	-0.159	-0.618	0.015	-0.179	-1.058	-0.249	-1.078	-1.582	-1.378	0.878	1.22	-0.467	-0.194	0.161	0.922	0.624	-3.945	0.164	-1.231	-0.224	-1.184	5.254	-0.068	-0.095	-1.369	-0.216	0.158	-0.314	-0.895	0.35	-0.19	-0.362	-0.478	1.015	-0.391	-0.274	-1.317	-0.932	0.265	-1.272	-0.114	-0.173	-0.237	-0.233	-2.356	-0.254	-0.196	-1.132	-0.188	-0.898	-1.215	-1.304	-0.481	0.823	-0.58	-1.586	-0.872	-0.45	-0.249	1.443	-2.137	0.124	-0.606	-0.283	-0.938	-0.715	-0.204	-0.347	-1.428	-1.705	-2.056	-0.505	0.423	-0.829	3.92	0.005	-1.155	-4.597	-0.602	0.127	-0.14	-0.435	-0.164	0.533	-0.26	0.833	-0.479	-0.379	-0.802	-0.128	0.48	-0.151	-0.128	-0.925	-0.703	-0.669	0.71	0.117	-0.373	-0.923	0.116	0.015	-0.717	0.265	-0.174	0.223	1.26	0.346	-0.267	0.225	0.731	-0.266	-0.195	-0.464	1.208	-0.24	1.081	-0.708	-0.207	2.984	-0.053	4.029	-0.193	-0.518	-0.753	-0.206	-0.584	-0.404	-0.352	0.38	0.337	-0.567	-0.327	-0.414	-1.074	-0.204	-0.198	-0.406	0.878	-0.557	1.423	0.118	0.388	-0.414	0.423	0.367	1.567	-0.648	0.001	-0.214	-0.191	-0.243	-0.256	0.122	0.834	-0.118	-0.441	-0.164	-0.099	2.003	-1.029	0.04	-0.654	0.683	-0.113	-0.706	-1.656	-1.791	-0.111	0.073	-0.271	-0.461	-0.804	-0.369	0.005	1.14	-0.073	-0.2	0.118	-0.536	0.208	-0.241	0.397	-0.439	0.533	-1.257	-0.275	0.524	-1.057	0.862	-0.246	-0.017	2.484	0.13	-1.535	0.236	0.594	0.611	-0.203	4.68	0.405	0.048	0.891	0.007	-0.881	-0.2	0.005	-0.403	-0.342	-0.206	-0.232	0.233	1.503	-3.171	-0.146	-0.256	-1.182	-0.381	-0.168	0.714	-0.85	-0.404	-0.188	-0.199	0.435	-1.153	-0.187	-0.862	1.771	-0.172	-0.088	-0.26	0.032	1.049	0.01
X56	X20694	0.535	-0.843	0.058	0.017	-2.079	0.004	-0.405	0.596	0.035	0.362	0.027	1.201	-0.858	0.087	0.057	-1.856	-1.023	-0.407	0.606	-0.36	0.606	0.02	-0.148	-0.33	-0.879	-0.177	0.91	0.583	0.083	-0.005	0.054	0.297	0.162	0.104	-0.265	-0.337	0.083	0.08	0.29	1.184	0.57	0.868	0.009	-0.052	0.394	0.054	2.845	1.12	0.381	0.108	1.672	0.445	-0.373	-6.09	0.965	-0.574	-0.475	-0.095	-0.276	0.702	-0.174	0.048	0.165	-0.03	-0.132	-0.083	0.105	-0.372	1.803	-0.502	0.553	-1.611	0.035	-0.841	-0.509	0.5	-0.583	0.856	-0.042	-1.465	0.109	-0.078	1.003	2.322	0.128	-0.112	0.256	0.079	0.633	-0.088	0.266	-2.808	1.165	-0.086	0.252	-2.45	-0.236	-0.059	-0.256	1.173	-0.446	0.195	0.002	0.536	-0.138	-0.007	1.222	1.081	0.413	-2.425	-1.797	-0.654	0.083	-1.374	-0.353	0.173	0.481	0.026	0.083	-0.152	0.394	-0.229	-0.135	0.066	-0.134	3.807	-0.265	-1.328	-0.132	0.042	1.514	-0.036	0.209	0.455	0.147	0.152	0.307	0.274	0.504	-0.109	-0.19	-1.963	-0.336	0.049	1.655	0.106	0.024	-2.273	1.054	0.319	-0.419	-0.222	0.369	-1.156	1.547	0.921	-0.506	-1.53	0.071	0.399	1.681	-1.927	-4.043	-0.046	0.615	-0.016	3.791	2.008	0.924	-0.008	-0.803	0.03	0.344	0.173	-0.769	0.779	0.407	1.174	0.195	0.785	0.458	0.206	0.506	3.441	-0.374	0.383	0.285	0.003	-1.396	0.189	-1.599	0.02	0.415	-1.093	-0.034	0.115	0.878	-1.572	0.372	-0.918	0.277	3.388	0.041	0.16	-1.785	-2.211	-2.496	0.721	1.301	-0.461	0.423	-0.414	0.359	0.034	-1.447	0.44	-1.462	0.291	0.229	0.667	4.327	0.138	-1.662	0.884	0.872	0.413	0.164	-0.017	0.164	0.492	0.362	0.506	0.345	1.445	0.347	0.585	0.208	-0.193	0.361	-0.583	-0.424	0.339	-0.51	0.141	0.934	0.936	0.84	-0.736	-0.126	-0.576	-0.222	-0.121	1.117	-0.313	0.028	-0.243	0.62	-0.35	0.038	-0.089	0.413	-0.655	1.14	-0.453	-1.521	1.047	0.409	4.191	0.048	-0.259	-0.112	-0.009	-0.157	0.783	-2.039	-0.934	-0.187	-1.947	-0.513	-0.117	-0.162	-0.055	-0.038	0.023	0.298	0.382	-0.317	0.47	0.093	0.272	-2.222	0.629	-0.577	0.323	-0.448	0.049	0.44	-0.098	-0.132	0.347	0.623	0.611	-1.955	-0.114	0.036	0.208	0.465	-0.061	0.903	1.358	0.033	0.274	-0.754	-0.781	0.042	0.229	0.097	1.071	0.595	-0.497	0.09	0.15	0.132	0.02	0.175	1.547	0.05	-0.195	0.019	-0.074	-1.009	-0.19	-0.206	1.758	0.625	0.051	-0.105	0.067	0.271	-0.323	0.09	-2.916	0.025	0.474	0.044	-1.014	-0.998	1.182	1.713	-0.527	0.282	0.02	0.257	-0.543	0.284	0.063	0.08	0.114	0.19	-1.727	-0.041	0.387	0.851	-0.406	0.001	1.516	0.205	0.547	0.027	0.07	0.847	-2.822	0.051	-0.823	0.668	0.114	0.993	0.309	0.176	0.954	-0.16
X56	X1336	-0.774	-0.749	0.059	-0.07	-2.756	-0.008	-0.006	-0.102	-0.035	-0.472	-0.89	-0.393	-0.031	-0.085	-0.046	0.168	0.7	-0.005	0.622	-0.229	-1.873	0.115	0.112	1.117	-0.571	0.068	0.34	-0.609	0.101	-1.375	-0.035	-0.326	-0.237	-0.33	0.171	0.296	-0.121	-0.927	0.019	0.106	-1.617	0.243	0.246	-0.086	0.202	-0.048	0.218	1.22	-0.127	-0.165	0.245	0.748	0.818	-3.987	-0.518	-0.674	-1.181	-0.146	-0.386	-0.195	-0.386	0.842	-0.136	-1.367	0.404	-0.009	-0.356	-0.079	-1.294	-0.209	2.048	0.633	0.13	-0.264	-0.39	-0.646	-0.633	-0.365	-0.85	-0.043	0.037	-0.406	0.383	-1.364	0.356	0.003	-0.145	-0.034	0.226	0.279	-0.328	-1.268	-0.015	-0.005	-0.259	-1.51	0.33	-0.021	-0.203	-0.694	-1.428	-0.144	0.198	-0.129	-0.386	-0.154	-0.064	0.423	0.087	0.383	0.055	-0.052	-0.153	-0.396	-0.366	-0.61	-0.324	-0.004	0.242	0.226	-0.093	-0.143	-0.089	-0.02	-0.434	-0.87	-0.964	0.544	0.06	0.14	-0.222	0.007	0.026	1.258	-0.059	-0.127	0.433	0.01	-0.207	-0.077	0.428	-0.789	0.03	-0.032	-0.162	0.192	-0.298	-0.022	0.234	-0.278	-0.209	-0.206	0.858	-0.59	0.087	0.154	0.657	1.027	0.329	-0.097	-0.436	1.182	-2.595	-0.12	-0.69	-0.131	3.691	-0.191	-0.525	-0.006	2.338	-0.051	-0.019	0.111	0.356	0.247	0.231	-1.318	0.534	-1.692	-0.272	-0.216	-1.87	-2.104	-0.026	-0.873	0.168	-0.087	0.664	-0.127	9.271	-0.066	-0.352	-0.13	-0.039	-1.594	0.897	7.154	-0.375	-0.507	-0.609	-0.429	-0.294	-0.191	0.249	2.089	-0.649	-0.471	-0.341	0.287	-0.087	-0.766	-0.042	-0.356	-0.436	-1.204	0.668	-0.307	0.019	-0.821	1.643	-0.18	-0.718	-0.1	-0.16	0.965	-0.152	-0.5	0.257	-0.354	1.696	0.099	0.157	-3.042	-0.386	1.546	-0.64	0.203	0.479	0.338	-0.672	1.649	0.606	-0.451	-0.222	-1.365	-2.468	-0.914	0.322	-1.33	0.107	0.402	-1.607	-0.557	-0.031	0.053	0.279	0.514	-0.064	-0.12	0.745	-0.528	0.095	-0.958	0.091	0.206	0.196	-1.028	-0.0	0.907	-0.161	0.003	-0.386	-1.948	-1.134	-0.125	1.092	0.763	-0.334	0.349	-0.355	0.049	-0.034	-0.425	-2.814	-1.464	2.609	0.133	0.592	0.978	3.061	0.133	0.994	-0.784	0.427	0.663	0.359	-0.042	-0.404	-0.715	-0.441	-0.814	1.644	0.343	-0.031	-0.127	1.066	0.34	-0.134	1.693	-0.043	-0.052	1.224	-0.696	0.092	0.02	-0.172	1.385	0.648	-1.54	-0.332	0.172	0.233	-0.041	-0.305	-0.161	-0.099	-0.26	-0.04	-0.47	0.211	0.454	-0.252	-1.241	0.31	1.598	0.014	0.206	0.589	0.499	-2.156	3.221	1.511	0.156	0.003	-0.725	1.085	-1.149	-0.253	1.844	-0.345	-0.007	-0.218	0.017	-0.186	0.006	-0.097	0.281	1.242	-2.671	0.02	-0.589	-0.926	-1.109	-0.069	2.107	-1.486	-0.461	0.193	0.31	0.732	1.362	-0.035	-1.644	0.249	-0.218	-0.139	-0.521	0.03	0.588	0.942
X56	X33447	-1.097	-1.306	0.115	0.002	-2.68	-0.047	0.126	-0.176	-0.176	-2.194	-0.681	-1.48	-0.472	-0.069	-0.041	0.503	0.921	0.275	1.446	-0.228	-1.768	0.255	0.031	0.592	0.292	0.157	0.554	0.097	-0.04	-1.307	-0.006	-0.242	-0.224	-0.324	0.263	0.49	-0.119	-0.485	0.244	0.227	-1.423	0.108	0.243	-0.051	0.106	-0.024	0.672	0.282	-0.132	-0.236	0.608	0.934	0.859	-2.177	-0.339	-0.849	-0.67	-0.159	-0.227	-0.349	-0.707	0.949	-0.218	-1.086	0.25	0.106	-0.737	0.469	-0.809	0.917	2.407	1.5	0.125	0.322	0.028	-0.639	-0.06	0.074	-0.096	0.129	0.617	-0.345	0.978	-2.108	0.375	0.069	-0.215	0.002	0.425	0.246	-0.347	-1.154	-0.085	0.068	-0.421	-2.588	0.332	0.024	-0.21	-0.946	-1.406	-0.207	0.523	-0.618	-0.53	-0.173	0.327	0.937	0.261	1.587	0.487	-0.167	-0.218	0.672	-0.504	-0.235	-0.564	0.07	0.762	0.288	-0.228	-0.095	-0.059	-0.018	-0.755	-0.69	-0.764	0.294	0.105	0.153	-0.671	0.075	0.233	1.163	-0.044	-0.194	0.324	0.075	-0.011	0.14	0.77	-1.362	0.149	-0.022	-0.427	0.205	-0.253	0.415	0.491	-0.582	-0.047	-0.226	0.957	-0.787	-0.032	0.198	-0.575	1.76	0.244	0.094	-0.613	0.095	-3.548	-0.315	-0.244	-0.108	1.541	0.014	-0.62	0.028	3.562	-0.059	-0.246	-0.004	0.945	0.403	-0.162	-1.829	1.162	-2.503	-0.304	-0.352	-2.226	-1.397	-0.124	-0.883	0.283	-0.103	0.753	-0.156	11.834	-0.056	-0.342	-2.661	-0.037	-1.581	-1.036	-0.325	-0.407	-0.38	-0.541	-1.454	-0.236	-0.204	0.343	-0.288	-0.028	0.279	-0.214	0.283	-0.198	-0.832	0.007	-0.624	-0.868	-1.328	2.472	-0.458	0.33	-0.821	1.512	0.78	-1.62	1.139	0.396	0.49	-0.142	-0.671	-0.213	-0.01	1.199	-1.53	-0.002	-2.602	-0.065	1.036	-1.185	0.122	0.341	0.64	-0.094	1.507	-0.142	0.251	-0.413	-1.136	-2.333	-1.653	0.348	-1.201	0.106	0.319	-0.603	-0.373	-0.078	0.112	0.28	0.469	-0.055	-0.191	0.215	-0.469	0.113	-0.441	1.323	0.465	-0.133	-1.535	0.004	0.768	-0.18	-0.036	-0.583	-1.269	-0.615	-0.179	0.444	0.874	-0.466	0.549	-0.241	0.054	-0.027	-0.333	-1.254	-0.985	1.85	0.341	0.541	0.54	3.615	0.282	0.47	-0.938	0.093	0.183	0.21	-0.131	-0.281	-0.277	-0.291	-0.558	1.72	0.194	-0.031	-0.104	0.822	0.226	0.482	0.837	-0.044	0.212	1.023	0.015	0.04	0.104	-0.13	0.744	0.766	-1.802	0.078	1.776	0.133	-0.059	-0.265	-0.455	-0.221	-0.305	-0.017	-0.466	0.194	-0.264	-0.181	-1.016	0.595	0.677	-0.076	0.452	-0.473	0.445	-1.655	6.354	0.922	-0.18	-0.026	0.27	0.675	-0.417	-0.322	1.287	-0.405	-0.03	-0.151	0.085	-0.221	0.013	-0.227	0.179	1.083	-3.275	0.044	-0.52	-0.407	-0.606	-0.031	1.427	-2.065	0.023	0.105	0.176	0.377	0.702	-0.037	-1.779	0.248	-0.257	0.248	-0.341	-0.172	0.65	1.087
X56	X53223	-0.164	-0.893	0.041	-0.099	-1.055	-0.125	0.492	-0.308	-0.12	-1.154	-0.558	-1.182	-0.951	-0.063	-0.065	0.494	0.629	0.36	1.041	-0.151	-1.297	0.203	0.003	1.535	1.256	0.049	0.07	-0.67	-0.102	-0.842	-0.082	-0.298	-0.704	-0.221	0.215	1.035	-0.128	-0.296	-0.451	0.039	-1.39	-0.399	-0.719	-0.167	-0.084	-0.065	1.202	0.918	-0.197	-0.268	0.623	0.437	0.843	-2.283	-0.781	-0.423	-1.331	-0.139	-0.29	-0.317	-0.24	0.33	-0.153	-0.387	0.482	0.066	0.455	-0.176	-1.947	-0.432	0.38	1.564	0.037	0.457	0.069	0.004	-0.1	0.04	-0.896	0.418	0.943	-0.904	-0.486	-0.742	0.281	-0.046	-0.096	-0.051	0.488	-0.104	-0.371	-0.632	-2.171	0.125	-0.289	-0.285	-0.141	-0.065	-0.007	-0.688	-0.994	-0.304	0.772	-0.775	-0.486	-0.182	-0.095	0.624	0.456	1.418	-0.023	-0.534	-0.214	0.731	-0.285	-0.71	-0.576	0.083	-0.443	-0.194	0.097	-0.127	-0.14	-0.014	-0.915	0.826	-0.426	0.277	-0.114	0.219	-1.117	0.103	0.127	0.181	0.002	-0.097	-0.152	0.009	-0.458	-0.054	0.14	-2.078	-0.498	-0.093	-0.259	0.1	-0.218	-0.056	-0.951	-0.385	-0.38	-0.253	-0.293	-0.956	-1.044	-0.742	1.86	2.693	0.537	0.179	-0.969	2.048	-3.962	-0.24	-0.253	0.027	-0.083	1.879	-0.436	0.031	0.392	-0.22	-0.251	0.601	1.458	0.026	-0.097	-0.921	0.264	-1.943	-0.917	-0.368	-2.727	-0.75	-0.627	-0.437	-0.098	-0.126	1.409	-0.235	11.117	-0.024	-0.277	-3.439	-0.057	-1.803	-0.447	-0.171	-0.377	-0.013	-0.671	-1.569	-0.55	-0.245	0.297	3.582	-0.272	0.331	-0.307	0.172	-0.306	-0.589	-0.055	-1.075	-2.591	-1.985	-0.625	-0.322	0.276	-0.879	1.772	0.471	4.187	-3.277	-0.845	0.17	-0.152	-0.759	-0.216	0.687	0.729	-1.823	-1.089	-1.419	0.225	0.842	0.111	0.548	0.089	0.027	-2.741	1.826	-0.139	0.174	-0.102	-2.58	-2.819	-0.148	-0.106	-0.916	0.144	0.142	-0.082	-0.12	-0.032	1.423	-0.224	1.141	-0.082	-0.104	-0.063	-0.563	0.02	-0.534	1.842	0.062	0.153	-1.004	-0.05	0.883	0.187	0.051	-0.218	-0.752	0.046	-0.04	0.031	0.025	-0.416	0.199	-0.647	0.076	-0.015	-0.215	-1.704	-1.086	1.549	-0.448	0.332	-0.075	1.192	-1.414	1.163	-0.498	0.103	-0.206	0.236	0.033	-0.282	-0.205	-0.356	-0.465	1.974	0.202	-0.076	0.549	1.103	0.067	-0.282	-0.221	-0.079	0.556	1.209	-0.763	0.269	0.012	-0.333	0.313	0.923	0.279	0.574	-0.33	0.107	-0.099	-0.252	0.364	0.082	-0.464	-0.08	-0.055	0.156	0.219	-0.139	-1.353	0.741	1.196	-0.014	0.344	0.948	0.588	-1.654	4.578	0.887	-0.389	-0.062	-0.516	0.519	-1.024	-0.425	1.379	-0.745	-0.079	-0.292	0.241	-0.371	-0.062	-0.053	0.283	3.257	-0.818	-0.019	-0.272	-0.514	-0.761	-0.001	1.788	-2.085	-1.317	0.087	0.078	0.742	0.062	-0.076	-1.083	-0.321	-0.163	-0.433	-0.284	0.168	0.283	0.745
X56	X52434	0.592	-0.735	-0.186	-0.134	-0.247	0.055	-0.899	-0.274	-0.144	-0.955	-0.531	1.026	1.846	-0.017	-0.107	-0.142	0.551	-0.117	-0.293	-0.162	-1.381	-0.403	-0.092	0.203	-0.427	-0.207	-0.592	-3.44	-0.052	-0.75	-0.111	0.343	-0.249	0.051	-0.012	0.401	0.226	-0.199	-0.488	-0.835	-0.275	0.47	-0.897	0.176	-0.343	0.091	1.338	1.859	-0.564	-0.163	-1.444	0.577	0.38	-0.686	-1.584	-0.299	-1.565	0.46	-0.419	0.437	0.002	0.144	-0.007	0.131	0.331	-0.184	0.135	-1.777	-1.636	-0.842	1.031	-0.733	-0.133	-2.416	-0.256	0.363	-0.132	-0.088	-1.076	1.568	-0.383	-1.244	-1.605	-1.801	-0.102	-0.131	0.109	-0.103	0.593	0.228	1.014	0.348	0.164	0.661	0.067	-0.63	-0.345	0.165	-0.117	-0.347	-0.81	-0.189	-0.296	-0.135	-0.095	0.332	-0.643	-0.39	-0.437	-2.099	-0.019	0.071	0.008	-1.699	-0.989	-0.276	-0.238	-0.098	-0.256	-0.793	0.337	0.093	-0.157	0.084	1.756	0.641	-0.294	-0.221	-0.192	0.029	0.635	-0.127	-0.245	2.685	-0.036	-0.159	0.455	0.197	-1.675	-0.248	0.598	-1.061	-0.425	-0.073	1.694	0.03	-0.351	-0.673	-1.531	0.057	-0.728	0.201	-0.386	0.198	-2.284	-0.098	0.962	1.12	0.397	0.215	0.122	0.742	-7.048	-0.172	-0.715	-0.146	4.523	-0.37	-0.186	-0.121	-1.165	-0.233	-0.358	-0.099	0.937	0.32	0.288	0.312	-0.871	-1.564	0.04	-0.415	-5.433	-2.926	0.401	-0.628	0.068	-0.037	0.583	-0.119	4.591	-0.078	-0.341	-0.714	-0.099	-1.413	0.193	2.194	0.063	-0.144	-0.803	2.999	-0.752	-0.779	-0.402	4.295	-1.727	-0.158	0.241	-0.221	-0.549	-0.423	0.372	0.474	-1.047	-0.586	-0.421	-0.422	-0.237	-0.224	4.514	0.617	-3.378	-2.299	-2.476	0.309	-0.071	-0.139	-0.331	1.166	0.205	0.45	0.316	-0.224	-0.575	1.42	0.704	0.254	-0.807	-0.099	-0.538	-0.531	0.231	-1.479	-0.318	-2.982	-0.975	-0.384	-0.53	-0.381	-0.195	-0.442	0.314	-0.162	-0.502	-0.421	0.215	0.568	-0.062	0.259	1.013	-0.476	-0.349	-0.7	-0.592	-0.157	0.796	2.409	-0.022	-0.692	-0.238	-0.119	0.171	-0.236	0.327	-0.018	-0.081	-1.749	-0.388	-0.437	-0.685	0.009	-0.087	-0.424	-1.045	-0.747	3.393	-0.435	0.106	0.43	-1.347	0.382	1.319	0.693	0.304	0.437	0.151	-0.091	-0.329	-0.59	0.131	-0.751	1.558	-0.151	-0.081	0.312	-0.472	-0.141	-1.454	-0.241	0.078	-0.22	1.709	-2.483	0.489	-0.104	-0.101	0.077	-1.087	0.42	-0.156	-2.316	-0.22	0.023	-0.254	0.615	0.303	-0.301	-0.102	-0.104	0.256	0.101	-0.257	0.027	-0.899	2.379	-0.099	-0.166	0.984	0.183	-2.152	2.327	1.073	-0.602	-0.101	0.923	0.247	0.294	1.252	0.671	-0.028	-0.069	-0.195	-0.342	-0.079	-0.09	0.005	0.29	2.013	0.314	-0.134	-0.322	-1.482	-0.434	-0.029	2.184	0.296	0.937	-0.038	-0.17	0.465	0.157	-0.05	-0.323	0.024	0.023	0.219	-0.139	-0.363	-0.158	1.642
X56	X38165	-0.534	-0.795	-0.04	-0.093	-1.932	-0.06	0.268	-0.114	-0.123	-1.286	-0.586	1.195	-0.825	-0.053	-0.029	0.803	0.251	-0.519	0.843	-0.172	-0.144	-0.071	0.061	0.793	0.377	-0.123	0.666	-0.717	0.038	-1.488	-0.059	-0.153	0.03	-0.221	0.156	-0.999	0.544	-0.702	-0.416	0.252	-1.074	-0.77	0.141	-0.005	-0.041	0.006	-0.053	1.401	0.133	0.134	-0.969	0.557	1.137	-3.79	-1.062	-0.495	-0.961	-0.15	-0.218	0.401	-1.201	0.012	-0.027	0.47	0.287	-0.041	0.349	-0.468	-1.794	1.178	1.616	-0.222	0.079	-2.252	-0.065	-1.585	-0.202	-0.166	-2.046	-0.769	0.243	-0.628	-1.032	-3.087	-0.112	-0.087	-0.078	-0.077	-1.887	0.058	-0.116	-1.23	-0.689	-0.27	-0.252	-1.427	0.273	-0.039	-0.442	-0.875	-0.068	-0.009	-0.101	0.068	0.199	-0.063	0.311	1.268	0.08	0.048	-0.172	0.014	-0.229	0.354	-0.172	-0.169	-0.507	-0.073	-0.16	-0.273	0.448	-0.365	-0.1	0.067	0.223	0.901	0.055	0.597	-0.018	-0.111	-1.015	0.219	0.062	0.931	0.11	-0.108	0.462	-0.036	-1.018	0.045	0.073	-1.334	0.26	-0.067	2.181	0.117	-0.368	-0.731	-2.646	0.079	-1.454	-0.285	0.022	-1.281	-1.8	0.534	0.97	0.699	0.3	-0.007	-0.063	3.029	-4.337	-0.13	-0.871	-0.163	4.514	0.504	-0.338	-0.01	1.444	-0.288	-0.265	0.005	0.707	0.43	-0.023	-0.879	-0.096	-1.227	-0.316	-0.116	-1.245	-1.559	-0.074	-1.627	0.302	-0.071	1.48	-0.159	16.528	-0.141	-0.295	-0.566	-0.034	-1.142	0.14	1.936	-0.374	0.298	-0.63	0.721	-0.919	-0.055	0.364	5.512	-0.376	0.681	0.154	0.299	-0.281	-1.081	-0.071	-1.372	0.236	0.189	-1.393	-0.208	0.42	-0.537	2.682	0.789	-2.986	-2.032	-2.204	0.31	-0.161	-0.219	-0.006	1.274	-1.667	-0.633	-0.33	-3.076	-1.209	1.098	0.49	0.555	-0.335	0.629	-2.662	1.595	0.617	-0.478	0.062	-1.018	-2.625	-1.272	0.122	-0.464	-0.097	0.009	-0.189	0.079	0.019	-0.263	0.387	0.325	-0.066	0.197	0.426	-0.284	0.001	-0.613	-0.912	0.202	0.137	-0.28	-0.059	0.057	0.055	-0.041	0.029	-1.243	-0.199	-0.266	0.816	0.635	-0.601	0.148	-0.418	0.024	-0.101	-0.411	-1.837	-0.949	2.921	-0.448	0.189	0.486	1.791	0.4	0.347	-0.113	0.45	0.884	0.119	-0.099	-0.331	-0.432	-0.643	-0.627	0.36	0.271	-0.056	0.141	0.675	-0.047	-0.145	-0.217	-0.056	-0.378	2.626	-0.905	0.33	-0.132	-0.081	0.769	-0.03	-0.187	-0.031	-1.247	0.053	-0.055	-0.195	0.857	0.007	-0.151	-0.06	-1.374	-0.12	1.531	-0.218	-0.429	-0.014	0.86	0.014	0.059	0.664	0.313	-0.946	2.276	0.599	0.272	-0.047	0.699	0.945	-0.349	-0.288	1.669	0.022	-0.043	-0.235	0.034	-0.176	-0.03	-0.041	-0.053	2.439	-0.181	0.003	-0.386	-1.87	0.047	-0.063	2.077	-0.189	0.267	-0.029	0.027	0.102	-0.653	-0.051	-0.885	0.168	-0.143	0.108	-0.351	-0.193	0.342	0.637
X56	X37506	0.537	-0.733	-0.206	-0.149	0.753	-0.139	-0.774	-0.374	-0.116	-0.341	-0.589	-0.312	0.479	-0.087	-0.11	-0.669	-0.454	-0.288	-0.059	-0.153	-1.177	-0.399	0.032	0.729	-0.134	-0.198	-0.783	-1.562	-0.077	-0.963	-0.132	0.085	-0.201	-0.141	0.041	0.166	0.261	-0.112	-0.656	-0.92	-0.201	0.43	-0.687	-0.016	-0.23	-0.009	1.693	1.44	-0.412	-0.07	2.109	-0.409	-0.017	-1.252	-0.609	-0.517	-1.075	0.033	-0.435	0.382	-0.462	-0.153	0.016	-0.124	0.19	-0.193	0.68	-2.064	-2.102	2.391	0.811	-0.56	-0.195	-2.466	-0.099	-0.239	-0.203	-0.084	-1.283	2.762	0.253	-1.296	-2.648	-1.131	-0.225	-0.134	0.093	-0.132	1.158	-0.026	0.477	-0.195	-0.896	0.665	0.156	-0.8	-0.371	0.126	-0.009	0.123	-0.463	-0.108	-0.147	-0.177	-0.018	0.113	-1.122	0.084	-0.049	-1.868	-0.564	-0.284	-0.146	-0.48	-0.957	0.003	0.074	-0.068	-0.284	-0.36	0.606	-0.073	-0.248	0.103	-0.022	0.239	-0.133	-0.245	-0.195	0.02	0.457	-0.092	-0.399	2.098	-0.096	-0.209	0.755	0.131	-1.35	-0.435	0.491	-1.065	-0.484	-0.105	0.912	0.079	-0.299	-0.733	1.955	0.014	-1.122	-0.153	-0.757	-0.092	-1.808	-0.117	1.523	0.655	0.454	0.154	0.968	0.823	-6.708	-0.189	-0.271	-0.205	2.587	1.03	-0.39	-0.085	0.706	-0.208	-0.008	0.081	1.144	0.19	0.234	1.205	-0.69	-0.805	-0.652	-0.407	-5.714	-2.902	0.192	-1.032	-0.27	-0.126	0.187	-0.201	3.373	-0.134	-0.408	-1.47	-0.017	-1.217	-0.03	2.791	-0.417	-0.412	-0.712	3.97	-0.632	-0.623	0.403	4.771	-1.973	0.176	0.508	-0.242	-0.712	-0.775	0.342	0.009	-2.379	-0.657	-1.207	-0.426	-0.375	-0.6	4.82	0.72	-2.389	-3.451	-2.785	-0.098	-0.163	-0.216	-0.227	1.392	-0.411	-0.575	-0.106	-1.421	-0.866	1.552	1.201	0.181	0.281	-0.629	-0.914	-0.654	-0.196	-1.397	-0.856	-3.505	-1.419	-0.627	-0.567	-0.496	-0.17	-0.393	-0.991	0.207	-0.063	-0.352	0.002	0.611	0.06	0.419	0.804	-0.028	-0.407	-0.572	-0.902	-0.281	1.003	1.821	0.03	-0.536	-0.124	-0.143	-0.287	-0.183	-0.752	-0.267	0.498	-2.003	-0.84	-0.47	-0.782	0.019	-0.148	-0.366	-0.406	-1.005	3.3	-0.499	-0.073	0.279	0.439	0.36	1.364	0.288	-0.027	-0.033	-0.039	-0.292	-0.368	-0.524	-0.413	-0.25	2.282	-0.158	0.312	-0.563	-0.211	-0.169	-1.09	0.663	-0.017	-0.716	2.132	-2.329	0.169	-0.101	-0.311	-0.3	-0.909	-0.729	-0.147	-2.336	-0.119	-0.14	-0.161	0.957	0.255	-0.437	-0.131	-0.213	0.052	-0.169	-0.259	0.256	-0.205	2.653	-0.15	-0.174	0.465	-0.496	-1.271	1.6	1.313	-0.244	-0.125	-0.506	-0.275	-0.505	0.524	1.872	-0.362	-0.071	-0.219	-0.493	-0.101	-0.069	-0.144	0.321	1.436	-0.026	-0.081	-0.342	-1.263	-0.208	-0.149	2.302	0.398	1.201	-0.163	-0.131	1.04	0.096	-0.098	-0.615	-0.162	-0.09	-0.259	-0.104	-0.252	0.213	1.603
X56	X54957	-0.497	0.463	-0.098	-0.131	-2.233	0.044	-1.367	0.553	0.014	2.007	-0.069	-1.651	1.523	-0.138	0.147	0.259	-0.031	-0.614	0.81	0.126	-0.911	0.156	0.084	0.752	0.098	-0.17	-0.504	-0.926	-0.006	-0.858	-0.092	-0.007	-0.237	-0.208	0.276	1.553	0.212	-0.452	-0.646	0.164	0.395	-0.622	-0.019	-0.128	-0.239	-0.097	-0.678	1.326	0.565	-0.186	-1.341	-0.376	-1.519	-1.313	-0.036	0.338	-1.281	-0.255	-0.186	0.205	0.404	0.356	0.091	-0.02	0.439	0.079	0.573	-0.013	-1.903	-1.159	0.684	-0.442	-0.212	-1.637	-0.314	-0.261	-0.489	0.671	-0.73	1.191	0.35	-1.088	-0.794	1.387	-0.495	-0.074	-0.242	-0.105	-0.771	0.388	0.392	-1.107	-4.774	-0.077	0.041	1.679	0.756	0.016	-0.242	-1.311	0.555	-0.369	-0.036	0.418	-0.42	0.114	0.429	-0.119	-0.267	-0.47	-1.083	-0.798	-0.261	-0.224	-0.74	0.519	-0.232	0.149	-0.413	0.841	0.181	0.261	-0.368	-0.022	-0.233	3.051	0.026	0.745	-0.129	-0.234	-1.093	0.001	0.209	2.933	0.014	0.187	1.369	-0.192	-0.359	-0.416	-0.235	-0.316	-0.107	-0.07	2.082	0.44	-0.413	-0.326	-0.006	0.159	-1.449	-0.094	-0.689	-1.141	-1.023	-0.191	-0.057	1.131	-0.059	0.057	1.844	1.23	-3.66	-0.0	-0.914	-0.21	0.302	0.768	0.168	-0.012	2.111	0.146	-0.141	0.165	-1.866	0.074	0.1	-3.55	-0.911	-1.949	-0.988	-0.427	-0.747	-2.853	-0.476	-1.086	-0.725	-0.098	-1.118	-0.202	2.548	-0.203	0.118	-1.396	-0.089	-1.509	-0.116	1.175	-0.59	2.475	-0.475	1.974	-0.971	0.663	0.391	2.655	0.362	0.12	-0.489	0.195	0.556	-1.214	-0.121	-0.894	0.77	-1.386	-1.616	-0.451	0.665	-1.012	2.548	1.089	-2.227	1.012	-1.792	-0.051	-0.092	-0.523	-0.238	-1.382	0.419	-0.888	-0.754	-0.573	-0.823	-0.792	1.213	-0.16	0.799	-1.218	-0.035	0.74	0.497	-0.894	0.646	-0.899	0.604	-0.525	-0.618	0.078	-0.314	-0.371	-0.719	0.257	-0.441	-0.47	-0.28	-0.424	-0.091	0.54	0.899	2.079	0.511	0.869	-1.303	0.896	-0.477	1.29	0.016	-0.074	-0.431	0.184	0.129	-0.635	0.778	0.324	-0.457	-0.417	-1.054	-0.367	-0.035	-0.007	-0.014	0.683	0.263	-0.301	-0.211	-0.831	-1.124	-0.084	0.104	-0.152	-0.923	-0.107	-0.509	-0.37	-0.926	0.138	0.136	-0.148	-0.571	-0.812	3.083	0.049	-0.005	-0.388	1.351	-0.007	-0.653	-1.078	0.151	-0.728	1.769	0.307	-0.224	-0.136	-0.224	-0.289	-1.666	0.313	-0.877	-1.019	-0.24	-0.103	-0.089	0.728	0.08	-0.145	-0.102	0.002	0.164	1.149	-0.213	1.126	-0.237	0.936	-0.142	-0.129	1.011	-1.099	0.447	0.951	0.603	-0.246	-0.09	1.324	-0.156	-0.441	-0.982	1.177	-0.512	-0.034	0.402	-0.227	0.164	-0.053	-0.024	-0.143	-1.595	-0.85	0.081	0.053	-0.564	-0.052	-0.077	1.184	-0.969	-1.057	-0.078	-0.137	0.271	-0.527	-0.097	-0.273	0.21	-0.076	1.181	0.095	-0.351	0.368	-0.66
X56	X54958	-1.02	1.262	-0.083	-0.103	-1.378	0.024	-1.062	0.26	0.074	1.172	-0.299	-0.869	1.639	-0.114	0.031	0.261	0.152	-0.306	0.829	-0.03	-1.27	-0.06	0.136	1.04	-0.059	-0.175	-0.437	-0.506	0.003	-0.596	-0.078	-0.173	-0.137	-0.225	0.119	1.008	0.147	-0.659	-0.479	-0.401	0.451	0.18	-0.421	-0.132	-0.228	-0.056	-1.597	2.026	0.198	-0.213	-1.779	-0.151	-0.823	-1.376	-0.23	0.017	-1.636	-0.175	-0.221	0.122	0.21	0.298	0.012	-0.479	0.036	0.062	0.352	-0.167	-2.292	-1.624	0.796	-0.605	-0.076	-1.081	-0.357	-0.284	-0.396	0.123	-0.629	0.955	0.332	-0.745	-1.306	1.13	-0.211	-0.026	-0.043	-0.095	-0.259	0.212	0.148	-0.458	-3.348	-0.115	0.132	0.547	0.433	0.048	-0.174	-0.569	2.012	-0.41	0.131	0.11	-0.331	0.238	-0.431	-1.654	-0.402	-0.265	-0.699	-0.665	-0.129	-0.923	-0.689	0.36	-0.185	0.079	-0.358	0.617	0.385	-0.017	-0.285	0.004	-0.336	0.836	-0.367	0.203	-0.068	-0.228	-1.601	0.016	0.043	3.365	-0.047	0.044	1.097	-0.162	-0.088	-0.376	-0.027	-0.109	-0.092	-0.079	0.724	0.181	-0.321	-0.184	-0.209	0.005	-1.275	-0.168	-1.353	-0.926	-0.337	-0.493	-0.202	1.57	-0.02	-0.126	1.187	2.298	-2.239	-0.189	-0.378	-0.211	-0.595	0.576	-0.439	-0.052	1.109	0.246	-0.003	0.161	-0.554	0.565	0.1	-2.464	-0.64	-1.574	-1.06	-0.483	0.255	-1.715	-0.229	-0.843	-0.231	-0.135	-0.936	-0.132	4.35	-0.165	0.327	-0.666	-0.076	-1.227	0.236	0.873	-0.041	1.519	-0.265	1.492	-0.686	-0.149	-0.215	3.813	0.558	0.281	-0.533	0.113	0.137	-0.913	0.026	-0.728	-0.127	-1.481	-0.217	-0.297	0.376	-0.875	1.098	0.027	-2.634	2.815	-1.871	0.072	-0.107	0.492	-0.332	-1.782	1.427	-1.232	-0.288	-1.268	-0.49	-0.502	1.01	-0.16	0.217	-0.192	-1.154	2.012	-0.664	-1.726	-1.245	-0.887	-0.363	0.42	-0.509	0.31	-0.14	0.407	-0.254	-0.251	0.126	-0.548	0.101	0.085	-0.07	-0.491	1.229	1.788	-0.527	-0.521	-1.027	1.196	-0.025	-0.933	0.252	-0.535	0.656	0.095	-0.445	-0.835	-0.487	-0.319	-1.112	-1.266	-0.783	-0.297	0.673	0.066	-0.179	0.058	-2.464	-0.421	1.835	-0.778	1.266	0.864	-0.312	1.135	0.6	0.714	0.088	0.89	-1.03	0.349	-0.035	-0.548	-0.46	0.082	4.801	0.031	-0.053	-0.021	0.783	-0.076	-0.169	-1.07	0.456	-0.797	1.042	-1.671	-0.046	0.074	-0.102	1.043	1.154	0.399	-1.197	-1.349	-0.264	-0.078	0.052	0.259	-0.179	0.085	0.072	-0.2	0.361	-0.285	-0.252	-1.33	-0.98	0.903	-0.186	0.183	1.262	0.539	-1.228	0.547	1.015	-0.981	-0.028	2.012	-0.603	1.67	0.318	1.316	-0.448	-0.022	0.203	-0.487	-0.117	0.018	-0.122	0.291	-1.422	-1.323	-0.113	-0.238	-1.605	0.134	0.118	1.589	1.227	0.157	0.037	0.168	0.639	0.868	-0.078	-0.024	-0.281	-0.123	0.775	-0.369	-0.44	0.909	-0.106
X56	X44681	0.089	0.153	-0.011	-0.11	-1.197	-0.101	0.094	-0.275	-0.062	0.958	-0.406	-1.498	0.55	-0.058	0.004	0.154	0.44	0.35	0.596	-0.093	-1.494	-0.013	0.294	2.136	0.58	-0.014	0.101	-1.616	0.007	-0.605	-0.077	-0.363	-0.64	-0.167	0.153	1.19	0.103	-0.483	-0.663	-0.472	-0.917	0.264	-1.192	-0.112	-0.317	0.138	0.297	1.558	0.067	-0.21	-0.003	-0.343	0.411	-2.517	-0.713	-0.211	-1.646	-0.137	-0.276	-0.126	-0.12	0.101	-0.181	-0.219	0.43	-0.079	0.647	-0.926	-2.577	-0.921	0.536	0.115	-0.077	-0.325	-0.104	-0.651	0.064	-0.518	-0.688	1.058	-0.318	-1.056	-2.19	-0.44	0.061	-0.079	0.185	-0.084	0.112	-0.011	-0.148	-0.665	-3.482	0.129	-0.05	0.064	-0.173	-0.082	0.119	-0.69	0.651	-0.272	0.477	-0.304	-0.427	0.121	-0.166	0.927	0.07	1.379	-0.38	-0.682	-0.197	-0.84	-0.332	0.15	-0.281	0.038	-0.521	0.227	0.033	-0.161	-0.294	0.058	-1.082	1.372	-0.393	0.048	-0.166	0.068	-0.574	0.044	-0.012	0.14	0.06	-0.127	0.14	-0.073	-0.583	-0.233	0.026	-1.242	-0.377	-0.095	0.411	0.342	-0.288	-0.495	-0.703	-0.032	-0.718	-0.265	-0.857	-0.852	-0.503	-0.641	0.741	2.493	0.297	0.004	-0.398	4.994	-4.057	-0.011	-0.168	-0.111	1.629	2.023	-0.438	-0.009	-0.061	-0.223	0.041	1.729	1.196	0.189	0.151	-1.663	-0.377	-1.587	-0.634	-0.371	-3.082	-1.912	-0.594	-0.833	-0.181	-0.136	0.809	-0.207	9.158	-0.156	-0.252	-2.176	-0.069	-1.927	0.333	4.914	-0.349	-0.229	-0.682	-1.31	-0.62	-0.299	0.706	8.931	0.171	0.543	-0.357	0.136	-0.146	-0.102	-0.107	-1.253	-1.486	-2.114	-1.501	-0.341	0.453	-0.918	1.482	0.343	0.517	-4.188	-1.344	-0.201	-0.144	-0.199	-0.241	0.383	0.051	-0.916	-1.148	-1.07	-0.154	0.822	0.579	1.314	0.069	0.296	-3.217	1.907	0.029	-0.108	-0.023	-2.795	-2.863	-0.021	0.118	-0.713	0.1	0.18	-0.086	-0.071	0.109	0.663	-0.81	1.246	-0.088	0.09	0.492	-0.5	-0.068	-0.935	0.196	-0.11	0.429	-0.009	-0.067	-0.079	0.118	0.317	-0.116	-0.292	-0.288	-0.232	0.595	-0.501	-0.464	-0.217	-0.594	0.048	-0.122	-0.275	-1.852	-1.177	1.96	-0.593	0.285	0.477	0.156	-1.514	1.107	0.075	0.083	0.15	0.046	0.167	-0.309	-0.314	-0.293	-0.352	3.653	0.203	-0.078	0.227	0.794	-0.022	-0.754	-0.791	-0.07	-0.271	1.34	-1.29	0.347	-0.137	-0.359	0.212	0.748	0.718	0.246	-1.233	0.068	-0.089	-0.213	0.509	0.174	-0.464	-0.051	-0.065	0.262	0.483	-0.042	-0.69	0.256	1.335	0.018	0.307	1.106	0.743	-1.426	0.599	0.965	-0.409	-0.059	-0.32	0.279	-0.927	-0.108	0.865	-0.617	-0.074	-0.283	-0.005	-0.406	-0.07	0.073	0.291	5.581	0.039	-0.065	-0.437	-2.371	-0.894	-0.04	1.679	-0.457	-0.614	0.043	0.053	0.699	-0.193	-0.079	-0.617	-0.493	-0.097	-1.02	-0.285	0.052	0.011	0.318
X56	X52633	-0.166	0.35	0.007	-0.111	-0.236	0.05	-1.205	0.09	-0.094	2.526	-0.658	-1.113	1.662	-0.034	0.068	0.368	0.118	-0.941	-0.607	0.161	0.085	0.176	0.428	1.103	0.138	-0.121	-0.39	0.21	0.047	-0.036	-0.045	-0.193	-0.104	-0.044	0.201	2.063	-0.126	-0.582	-0.36	0.249	0.289	-0.37	0.088	-0.102	0.14	-0.045	0.032	1.781	0.561	-0.016	0.599	0.2	-0.484	-2.292	0.038	0.289	-1.797	-0.297	-0.127	0.421	-0.09	0.727	-0.029	-0.519	0.186	-0.015	0.273	-1.714	-0.834	1.223	0.522	-0.337	-0.119	-1.168	-0.165	-0.112	-0.308	-1.226	-1.121	1.434	-0.181	-0.661	-1.474	1.949	-0.36	0.138	-0.015	-0.079	0.625	0.201	0.155	-0.487	-2.744	-0.062	0.174	0.865	0.824	-0.041	0.178	0.464	1.282	-0.209	0.126	0.246	-0.39	0.042	0.243	1.184	-0.259	-0.273	-0.453	-0.795	-0.064	-0.874	-0.71	0.437	-0.42	0.099	-0.706	0.522	0.165	-0.497	-0.278	0.014	-0.005	0.85	-1.119	0.067	-0.058	-0.023	-0.682	0.002	-0.018	4.04	0.04	0.028	0.419	-0.202	-0.7	-0.618	0.217	-0.488	-0.338	-0.078	0.598	0.151	-0.322	-0.316	1.755	0.149	-1.194	-0.189	-0.174	0.211	-0.284	-0.298	1.495	2.461	-0.06	-0.216	0.574	1.957	-1.693	0.292	-0.7	-0.143	0.364	-1.12	-0.404	-0.007	0.516	-0.007	-0.148	0.58	-0.588	0.033	0.033	-0.932	-0.465	-1.194	-0.378	-0.417	-2.06	-3.394	-0.471	-0.315	-0.312	-0.144	-0.713	-0.226	0.772	-0.146	-0.005	0.026	-0.036	-1.475	-0.088	5.187	0.075	0.444	-0.182	-0.038	-1.22	0.49	1.486	1.991	0.793	-0.261	-0.514	0.111	0.366	-1.539	-0.032	-1.769	-0.117	-1.712	-1.303	-0.191	0.445	-0.541	1.831	-0.634	-1.17	1.343	-1.238	0.255	-0.079	-0.16	-0.396	-1.123	1.812	-0.848	-0.366	-0.086	-0.713	-1.151	0.696	-0.052	0.706	-1.115	-0.637	2.526	2.416	-0.86	0.207	-2.271	-1.139	-1.301	-0.701	0.556	-0.212	-0.006	-2.064	-0.905	0.445	-0.676	-0.745	0.185	-0.001	0.549	1.568	1.363	-0.442	-0.193	-1.186	0.348	0.294	0.245	-0.039	-0.659	0.856	0.16	-0.11	-0.798	-0.83	-1.087	0.763	-0.402	-0.716	-0.311	0.565	0.025	-0.054	-0.033	0.618	-0.648	-0.286	-0.974	0.126	0.322	0.489	-0.044	-0.59	0.067	-0.444	0.016	-1.156	0.471	-0.233	-0.676	-0.59	0.298	5.505	-0.138	0.009	-0.276	1.601	0.003	-0.518	-1.357	0.106	-0.999	1.614	-2.155	-0.151	-0.082	-0.137	0.273	-1.222	-0.126	-1.377	-0.986	-0.253	0.109	0.103	-0.642	-0.058	0.307	0.002	0.109	0.161	0.307	-0.192	0.454	-1.238	1.165	0.253	0.261	1.181	-0.031	0.343	0.537	0.286	-0.036	-0.037	2.526	-0.626	0.674	-0.086	1.676	-1.246	-0.016	0.52	0.09	0.009	0.01	0.221	0.397	-1.005	0.469	-0.015	-0.136	-1.854	-0.559	0.047	2.011	-0.332	-0.827	0.044	-0.071	0.194	-0.445	-0.025	-0.561	-0.203	-0.053	0.45	-0.053	0.128	0.376	2.159
X56	X52634	-0.236	0.165	-0.016	-0.115	0.048	0.037	-1.468	0.155	-0.099	2.391	-0.713	-0.978	1.65	-0.067	0.072	0.316	0.066	-1.005	-0.321	0.15	0.123	0.241	0.538	1.235	0.522	-0.136	-0.52	-0.025	0.024	0.024	-0.052	-0.341	-0.018	0.001	0.243	2.099	-0.177	-0.692	-0.444	0.187	0.384	-0.285	0.109	-0.147	0.115	-0.056	-0.829	2.456	0.467	-0.047	0.602	0.131	-0.607	-2.392	0.067	0.416	-2.002	-0.269	-0.117	0.569	0.117	0.838	-0.047	-0.693	0.266	-0.027	0.344	-1.958	-1.059	1.145	0.478	-0.138	-0.148	-1.353	-0.112	0.069	-0.279	-1.166	-1.336	1.474	-0.005	-0.854	-1.451	1.894	-0.576	0.172	0.032	-0.081	0.59	0.226	0.132	-0.62	-2.95	-0.024	0.26	0.946	0.578	-0.052	0.087	0.405	1.419	-0.28	0.04	0.248	-0.521	0.174	0.435	1.172	-0.172	-0.733	-0.638	-0.776	-0.127	-0.696	-0.987	0.565	-0.463	0.14	-0.607	0.628	0.186	-0.577	-0.32	0.007	0.027	0.88	-1.288	-0.105	-0.072	-0.054	-1.189	0.013	0.028	5.117	0.039	0.076	0.424	-0.229	-0.847	-0.716	0.132	-0.696	-0.388	-0.072	0.711	0.156	-0.381	-0.267	1.299	0.204	-1.351	-0.24	-0.551	0.057	-0.504	-0.447	1.78	2.431	-0.031	-0.284	0.508	3.182	-2.622	0.177	-0.749	-0.165	-0.284	-1.237	-0.455	-0.018	0.407	-0.071	-0.195	0.498	-0.549	0.105	0.093	-1.102	-0.663	-1.981	-0.585	-0.412	-2.784	-3.863	-0.457	-0.687	-0.342	-0.141	-0.87	-0.282	0.844	-0.173	-0.065	-0.189	-0.047	-1.702	0.017	7.569	0.084	0.533	-0.311	0.125	-1.111	0.403	1.787	2.278	0.808	-0.029	-0.592	0.081	0.336	-1.51	-0.043	-1.37	-1.237	-1.701	-1.325	-0.253	0.432	-0.7	1.979	-0.743	-1.839	1.685	-1.81	0.287	-0.098	-0.069	-0.122	-1.535	1.528	-0.509	-0.621	-0.274	-0.761	-0.223	0.573	-0.016	0.805	-1.165	-0.798	1.102	-0.655	-1.086	0.107	-2.18	-0.572	-0.601	-0.481	0.849	-0.167	-0.124	-0.444	-0.278	0.484	-0.571	-0.36	0.016	-0.022	0.593	1.397	0.904	-0.214	-0.323	-1.372	0.429	0.26	1.341	-0.057	-0.63	0.563	0.038	0.151	-1.086	-0.752	-0.823	0.805	-1.075	-0.981	-0.348	0.167	0.085	-0.135	0.03	0.062	-0.461	-0.037	-0.548	0.51	0.407	0.039	-0.052	0.012	0.314	-0.442	0.431	-1.208	0.418	-0.126	-0.019	-0.552	0.06	5.89	-0.035	-0.026	-0.298	0.901	0.001	-0.93	-1.604	0.103	-0.846	2.06	-1.905	-0.058	-0.164	-0.368	0.188	-1.145	-0.134	-1.206	-1.422	-0.216	-0.055	0.034	-0.151	0.015	0.222	-0.046	0.234	0.461	0.34	-0.231	0.313	-0.773	1.444	-0.031	0.048	1.615	-0.092	0.368	1.337	0.383	-0.573	-0.051	2.358	-0.421	-0.073	-0.292	1.119	-0.348	-0.014	0.372	0.204	-0.104	0.131	0.081	0.241	0.281	0.286	-0.04	-0.077	-1.897	-0.502	-0.001	2.059	0.525	-1.018	0.02	0.013	0.511	-0.105	-0.053	-0.673	-0.018	-0.061	0.47	-0.226	-0.041	0.393	-0.016
X56	X54942	-0.19	-0.192	0.074	-0.061	-0.794	0.096	-1.071	0.181	-0.043	1.889	-0.35	-1.009	2.506	-0.016	0.039	0.34	0.098	-0.364	0.421	0.152	0.044	0.21	0.204	1.124	-0.622	-0.026	-0.477	-1.347	0.084	0.221	-0.033	-0.195	0.079	0.02	0.241	0.867	0.117	-0.271	-0.234	0.305	0.245	-0.187	0.445	0.019	-0.057	-0.033	-1.072	1.028	0.144	-0.12	-0.226	0.408	-0.591	-1.772	-0.334	-0.062	-1.737	-0.115	-0.193	0.231	-0.001	0.525	0.114	-0.14	0.237	0.072	0.18	-0.944	-0.672	0.7	0.578	-0.177	-0.103	-0.979	-0.343	-0.117	-0.281	-0.888	-0.307	1.293	-0.036	-0.496	-0.963	1.185	-0.881	0.086	0.107	-0.024	0.889	0.152	0.187	-0.78	-2.987	0.057	0.279	1.225	0.602	-0.02	0.372	-0.201	1.889	-0.249	0.099	0.005	-0.269	0.162	-0.065	0.782	0.191	-0.24	-0.304	-0.881	-0.012	-0.49	-0.548	0.356	-0.232	0.09	-0.42	0.402	0.037	-0.435	-0.155	0.027	0.312	1.331	-1.18	0.244	-0.015	-0.009	-1.272	0.124	-0.0	3.01	0.009	0.084	0.696	-0.083	-0.198	-0.628	0.063	0.014	-0.354	-0.048	1.275	0.046	-0.239	-0.0	0.807	0.203	-0.845	-0.107	-0.304	-0.763	0.314	-0.228	0.744	2.736	0.12	0.084	0.564	2.956	-1.824	-0.081	0.021	-0.152	0.008	0.035	-0.263	0.013	0.232	-0.024	-0.144	0.293	-0.014	0.07	0.32	-1.287	-0.387	-0.765	-0.055	-0.381	-1.671	-2.252	-0.494	-0.506	-0.171	-0.122	-0.272	-0.186	1.214	-0.073	0.037	0.11	-0.011	-1.062	0.446	2.398	0.096	0.367	-0.307	-0.006	-0.838	0.52	1.551	4.699	0.8	-0.208	-0.36	0.179	0.459	-1.189	0.004	-0.727	-1.281	-1.695	-1.031	-0.219	0.071	-0.658	0.767	-0.459	-1.011	1.316	-2.292	0.222	-0.069	0.481	-0.314	-2.724	1.355	0.181	-0.979	-0.458	0.659	-0.782	-0.26	-0.147	0.522	-1.502	-2.019	1.889	-0.603	-0.174	0.24	-3.162	-1.582	-1.743	-0.382	1.013	-0.083	0.399	-1.594	-0.703	0.967	-0.527	-0.261	0.822	0.033	0.13	1.172	0.249	-0.381	-0.022	-1.149	1.141	0.071	1.094	-0.02	-0.514	0.636	0.047	0.484	-1.36	-2.337	-2.01	0.768	-1.248	-0.76	-0.38	0.829	0.073	-0.115	-0.389	2.217	-0.604	1.728	-0.756	1.206	0.832	-2.292	1.085	-0.044	0.411	-0.47	-0.019	-1.474	0.344	-0.359	-0.528	-0.462	0.418	4.488	-0.138	-0.006	-0.428	0.186	0.343	0.256	-1.049	0.012	-0.775	1.889	-1.664	-0.182	-0.094	-0.431	0.999	1.103	-0.831	-2.085	-1.333	-0.215	0.07	0.023	-1.41	-0.058	-0.035	0.027	0.195	0.171	0.354	-0.236	-0.106	-0.958	0.869	0.179	0.293	1.202	0.179	1.279	0.722	0.973	-0.96	-0.018	1.889	-1.091	0.581	0.391	1.253	-0.964	-0.013	0.558	-0.306	-0.163	0.049	0.155	0.289	1.04	1.889	-0.049	0.301	-1.968	0.379	0.067	1.504	1.17	1.036	0.166	0.171	0.62	0.141	-0.012	-0.643	-0.226	0.006	0.592	-0.123	0.372	0.011	1.615
X56	X1508	-0.298	-1.908	-0.001	-0.064	-0.524	0.026	-0.297	-0.179	-0.107	1.461	-0.429	2.012	0.973	0.117	-0.066	-0.078	0.471	0.603	0.666	-0.047	-1.457	-0.08	-0.052	0.992	-1.434	-0.019	0.43	-0.713	0.002	-0.258	-0.061	-0.008	-0.908	-0.131	-0.004	-1.497	0.84	0.384	-0.243	1.042	-0.024	0.511	-0.387	0.249	0.228	-0.064	1.221	-0.689	0.566	-0.196	-0.933	0.845	0.61	-2.043	-0.728	0.094	-1.245	0.8	-0.342	0.611	0.178	0.043	0.626	0.859	0.832	-0.177	-0.666	0.012	-0.746	-1.533	0.578	0.816	-0.207	-1.126	-0.259	1.408	0.173	-2.03	0.179	-1.102	-0.61	-0.776	0.559	-2.486	-1.651	0.022	-0.3	-0.084	-0.346	0.089	2.456	-1.074	-0.52	0.159	0.067	-0.11	-0.121	0.048	0.115	0.969	1.294	-0.293	-0.206	-0.135	-0.508	-0.052	2.631	-0.365	0.255	-1.731	0.667	0.16	0.149	-0.023	0.278	0.515	0.662	0.042	0.103	-1.626	0.39	-0.652	-0.163	0.004	2.879	-0.116	-1.351	-0.867	-0.182	0.094	-0.33	-0.066	-0.07	0.665	0.078	0.072	1.7	0.112	-0.716	-0.414	-0.381	-1.831	-0.779	-0.077	2.368	-0.267	0.203	0.094	-0.185	-0.197	-1.513	0.03	0.887	-0.107	-1.057	0.238	2.513	1.001	0.119	0.038	-0.107	0.812	-1.477	-0.952	-0.51	-0.126	-0.635	2.053	-0.12	-0.016	0.101	-0.112	-0.228	-0.163	0.472	0.546	-0.27	-0.484	-0.062	2.566	0.325	0.207	-3.04	-2.869	-0.208	-0.156	-0.34	0.425	0.43	-0.147	-1.151	-0.019	-0.455	-1.662	-0.058	-1.799	-0.009	-1.906	-0.1	0.364	1.162	-0.591	-0.462	-0.175	0.346	-2.283	1.193	0.174	-0.115	-0.279	0.617	-0.926	-0.211	-0.797	1.675	-1.618	-2.125	-0.397	-1.485	0.668	1.369	0.211	1.944	2.426	-2.511	-0.107	-0.158	0.016	-0.315	1.394	0.815	-3.42	-0.105	-0.615	-0.464	0.804	0.399	-0.057	-0.675	-0.588	-1.816	-2.245	0.148	0.856	1.073	-1.369	-0.249	-0.319	0.705	0.968	0.368	0.079	-0.4	0.326	-0.355	-0.284	0.367	-0.033	-0.075	0.104	1.054	-0.888	0.031	0.59	-1.056	-1.57	-0.616	0.497	-0.06	-0.427	0.538	-0.104	0.42	-0.272	0.9	-0.639	-0.57	-0.308	-0.165	-0.346	-0.752	0.066	-0.143	-0.113	-0.711	0.243	0.875	-0.905	0.485	0.331	-1.62	0.466	0.552	0.304	0.38	0.619	0.452	0.269	-0.284	-0.262	0.567	-0.507	0.124	-0.167	-0.05	0.402	1.395	-0.671	-0.883	-0.514	-0.055	-0.859	1.636	-1.272	0.212	0.056	-0.092	0.627	-0.749	-0.455	0.326	-1.234	0.055	-0.007	-0.189	1.153	0.298	-0.493	-0.043	0.372	0.71	0.5	-0.29	-0.038	-0.876	0.755	-0.048	0.184	0.485	0.501	-3.099	-0.513	-0.042	-0.902	-0.026	1.344	0.68	-0.724	0.242	-1.227	-0.266	-0.01	-0.043	0.356	-0.269	0.048	0.186	-0.101	0.853	0.736	-0.089	-0.043	-1.093	-0.559	-0.093	2.296	-0.366	0.64	-0.029	-0.02	0.299	1.286	-0.061	-0.073	0.641	0.062	-0.039	-0.234	-0.011	0.638	1.19
X56	X48841	0.582	0.45	-0.194	-0.063	1.379	-0.069	0.106	-0.395	-0.005	0.551	0.515	-1.353	-0.201	-0.052	0.004	0.277	0.582	-0.24	0.494	-0.053	-0.735	-0.274	-0.027	-0.517	-0.866	-0.15	-0.562	0.399	-0.134	-0.211	-0.046	-0.792	-0.432	0.153	-0.113	-0.589	-0.385	0.317	0.4	-1.138	0.046	0.445	1.794	-0.129	0.557	-0.056	1.146	-0.065	-0.404	-0.332	0.813	0.785	-0.133	-0.382	0.334	-0.446	0.717	-0.209	-0.155	0.039	0.76	0.651	-0.306	-1.292	0.296	-0.094	0.515	-1.047	1.794	0.928	-1.136	0.904	0.041	0.758	0.353	0.497	0.593	-0.898	0.468	-0.178	1.542	-0.241	-1.256	-0.465	-0.03	-0.116	-0.296	-0.051	1.351	-0.15	-0.279	-0.33	0.331	0.091	-0.282	0.528	0.448	0.117	-0.312	1.755	-0.124	0.162	-0.322	0.15	0.291	-0.057	1.65	-0.716	0.634	0.404	-1.252	0.013	-0.274	1.194	-0.496	0.454	1.783	-0.146	-0.191	0.612	-0.15	-0.062	-0.406	0.043	-0.315	-0.108	0.705	-0.716	0.147	0.169	-0.47	0.056	0.537	-1.869	0.093	-0.125	-0.802	-0.158	0.659	0.28	0.25	0.269	-0.245	-0.072	-1.214	0.166	-0.445	0.499	1.225	0.246	-1.151	-0.15	-0.522	-1.264	-1.582	0.783	0.072	-1.506	-0.294	0.133	0.214	0.956	-0.128	0.682	-1.114	-0.095	-1.718	-1.283	0.344	-0.085	0.951	-0.236	-0.475	-0.294	1.438	0.146	-0.059	-0.466	-0.469	-2.48	-0.771	-0.085	-0.331	-0.544	0.596	-0.969	-0.514	-0.068	-0.58	-0.217	1.807	-0.042	-0.306	-0.003	-0.074	-1.188	-1.331	-2.555	-0.419	0.885	-0.432	-2.301	-0.599	-0.693	0.436	1.857	-0.006	0.095	0.363	-0.228	0.057	-0.723	-0.076	-0.69	-0.558	-0.772	-2.211	-0.267	-0.028	-0.93	0.133	0.781	-0.877	-4.221	0.594	1.503	-0.139	0.427	-0.265	1.794	0.815	0.617	-0.237	-0.081	-1.033	-0.815	0.891	0.24	0.069	-0.395	-2.145	-2.39	-1.745	-0.078	-1.38	-1.257	-1.086	0.441	-1.024	0.935	-0.376	-0.091	0.348	1.841	0.156	0.368	0.231	0.228	-0.088	0.235	-1.056	1.203	-0.388	-0.509	0.601	-0.474	-1.128	1.105	-0.083	-0.088	0.34	-0.021	-0.821	1.044	1.408	-0.06	-0.447	-0.812	-0.713	-0.37	0.95	0.015	-0.055	-0.378	-0.802	2.405	0.255	-0.709	-0.147	-0.11	3.613	-0.967	-0.114	-0.061	-0.249	0.561	0.536	0.071	-0.351	-0.163	0.219	-0.826	0.552	-0.25	-0.056	0.767	-0.524	-0.195	1.38	0.098	-0.077	0.493	-1.25	-1.501	-0.436	0.197	-0.32	-0.321	1.021	-0.972	-0.13	1.686	-0.27	-0.097	0.997	-0.982	-0.044	-0.469	-0.076	0.139	-0.646	-1.57	-0.207	-0.309	0.466	0.296	-0.058	0.224	-0.811	-1.734	-1.737	4.179	-0.282	0.622	-0.039	-3.266	-2.252	2.15	-0.131	-1.014	-0.601	0.38	-0.283	-0.782	-0.344	-0.05	-0.133	-0.288	3.121	0.634	-0.101	-0.044	-0.218	0.009	0.038	0.536	-1.828	0.332	-0.125	0.136	0.16	-1.146	-0.062	-0.659	0.529	-0.18	-0.952	0.522	0.028	-0.3	-0.77
X56	X36103	0.993	0.286	-0.102	-0.107	1.266	-0.115	0.124	-0.524	-0.143	1.145	0.3	-1.579	0.37	0.022	0.043	0.271	0.493	-0.291	-0.162	-0.161	-1.475	-0.319	-0.066	-0.112	-0.877	-0.216	-0.503	0.504	-0.176	-0.446	-0.083	-0.862	-0.565	0.003	-0.117	-1.008	-0.371	0.018	0.083	-1.202	-0.544	0.886	3.027	0.039	0.344	-0.105	1.241	0.869	-0.48	-0.394	0.91	1.004	-0.679	-2.22	-0.541	-0.318	0.065	0.104	-0.36	0.036	0.52	0.745	-0.304	-1.139	0.31	-0.117	-0.045	-1.436	2.03	0.03	-1.647	0.466	-0.002	0.431	-0.153	0.111	0.58	-0.924	0.105	-0.727	1.346	-0.15	-1.299	0.134	-0.267	-0.119	-0.341	-0.086	1.427	-0.068	-0.023	-0.091	-0.199	-0.144	-0.159	0.724	0.132	-0.007	-0.334	1.394	-0.237	-0.02	-0.197	-0.02	0.303	-0.084	1.384	-0.983	0.778	0.413	-0.804	0.028	-0.24	0.824	-0.405	0.557	0.874	-0.15	0.183	-0.124	0.494	-0.257	-0.382	-0.058	0.689	0.46	0.964	-1.268	0.184	0.406	-0.432	0.035	0.807	-1.004	0.175	-0.033	-1.18	-0.099	0.476	0.246	0.041	-0.583	-0.222	-0.086	-1.18	0.261	-0.497	0.774	0.978	0.369	-1.106	0.111	-0.569	-0.41	-1.513	0.847	0.464	-1.519	-0.281	0.105	0.221	1.761	-1.522	1.188	-0.995	-0.151	-2.672	-0.986	0.52	-0.116	1.402	-0.252	-0.591	-0.206	2.426	-0.021	0.034	0.011	-0.675	-3.219	-0.992	-0.276	-1.099	-0.258	0.785	-0.588	-0.61	-0.11	-0.578	-0.262	4.051	0.006	-0.345	0.849	-0.103	-1.396	-0.719	-0.391	-0.482	0.489	-0.444	-1.866	-0.231	-0.015	-0.007	2.399	0.434	0.334	0.392	-0.195	-0.638	-0.993	-0.168	-0.608	-0.577	-0.898	-3.187	-0.138	-0.326	-1.383	0.98	0.958	-0.15	-6.397	0.141	1.282	-0.16	0.516	-0.325	1.291	-0.104	0.735	-0.454	-0.898	-0.764	-0.953	1.556	0.353	0.337	-1.192	-2.65	-2.6	-1.738	-0.13	-0.81	-0.72	-1.428	0.201	-0.788	1.624	-0.299	0.013	1.269	1.33	0.137	0.018	0.31	-0.018	-0.087	0.214	-0.489	0.461	-0.148	-0.725	0.093	-0.336	-0.96	1.194	-0.102	-0.372	0.072	-0.092	-0.698	0.538	1.826	0.29	-0.638	-0.26	-1.04	-0.27	0.828	0.11	0.239	-0.372	-2.243	0.892	0.905	-1.04	-0.135	-0.602	3.127	-0.534	-0.772	0.363	-0.699	0.175	0.747	0.095	-0.251	-0.043	0.045	-1.145	0.729	-0.251	-0.094	0.451	-0.85	-0.253	1.198	0.368	-0.068	1.053	-1.253	-1.79	-0.333	0.038	-0.312	-0.243	0.688	-0.674	-0.065	0.725	-0.182	-0.117	0.383	-1.025	0.018	-0.46	-0.095	0.189	-0.682	-1.556	-0.245	0.142	0.36	0.376	-0.11	-0.086	-0.416	-0.967	-1.535	1.897	-0.288	0.275	-0.076	-2.547	-1.078	2.059	-0.079	-0.8	-0.138	0.002	-0.002	-0.728	-0.352	0.088	-0.173	-0.288	2.606	0.944	-0.125	-0.082	-0.153	-0.207	0.01	0.324	-1.358	0.059	-0.187	0.211	0.11	-1.064	-0.005	-0.561	0.68	-0.183	-1.81	0.908	0.306	-0.664	-0.983
X56	X57564	-0.249	-0.215	-0.026	-0.117	0.534	-0.082	0.106	0.009	-0.244	1.792	-0.525	-1.304	1.389	-0.077	-0.116	0.867	-0.839	0.599	-0.6	0.033	-1.783	-0.102	-0.131	1.441	0.867	0.032	-0.079	0.259	0.108	0.146	-0.115	-0.063	-0.611	0.042	-0.17	-0.351	0.425	-0.154	-0.538	-1.05	-0.523	0.924	-0.547	0.019	-0.102	-0.102	1.344	-0.326	0.957	-0.176	0.876	-1.807	-0.768	-0.55	-1.423	-0.463	-1.096	1.42	-0.119	-0.43	0.159	-1.091	0.187	-1.454	0.889	0.024	0.556	0.388	-1.178	1.267	0.232	0.649	-0.279	-1.014	-0.551	0.584	0.027	0.486	0.272	-0.515	1.2	-0.755	0.37	1.109	-0.67	-0.139	-0.198	-0.127	-0.5	0.184	-0.607	-0.81	-0.241	1.201	0.134	1.411	-0.001	-0.114	0.354	-1.014	0.413	-0.224	1.075	-0.377	0.296	1.149	-0.386	4.105	0.261	-0.04	0.219	0.204	-0.219	-0.676	-1.016	0.227	-0.502	-0.119	-0.262	0.095	-0.127	-0.548	-0.212	-0.058	0.671	2.094	0.262	0.127	-0.121	0.106	0.522	-0.014	0.368	0.818	0.042	0.054	-0.172	-0.114	-2.196	-0.32	-0.411	-1.727	-0.276	-0.103	3.695	0.08	-0.256	0.173	1.345	-0.208	-0.889	-0.113	-1.41	-1.196	-1.034	0.156	1.834	0.02	-0.336	-0.226	-0.397	-0.021	-3.691	-0.281	-0.58	-0.175	-2.367	3.124	-0.768	-0.036	-1.516	-0.259	-0.244	-0.261	0.303	0.826	-0.086	-0.014	-0.588	2.272	0.172	-0.521	-2.486	-2.939	0.091	-0.145	0.074	-0.138	-1.016	-0.259	0.347	-0.151	-0.293	-0.075	-0.112	-1.581	0.987	-3.516	0.254	0.187	-0.354	-1.297	-0.278	-0.335	-0.639	-2.511	0.95	0.531	0.32	-0.226	-0.561	-0.628	-0.234	-1.15	-0.983	-0.854	-2.498	-0.373	0.57	0.552	2.165	0.062	-2.199	-3.353	-0.15	-0.582	-0.108	-0.12	-0.014	-2.0	0.268	-1.962	-0.744	0.051	-0.026	-1.028	-0.225	0.031	0.208	-1.301	-2.117	0.298	-3.013	-0.286	0.359	-0.824	0.48	-0.51	-0.069	0.546	0.073	-0.043	3.011	-0.207	-0.306	-0.049	0.116	0.501	-0.122	-0.012	0.442	0.117	0.267	-0.34	-0.008	0.035	-0.297	-0.202	-0.051	-0.284	-1.023	-0.121	-0.216	-0.892	-0.035	-1.426	-0.127	0.655	-0.306	-0.284	-0.142	0.035	-0.099	-0.386	-0.539	0.06	1.66	-0.698	0.221	-0.733	-0.684	0.975	0.215	-0.054	0.05	-0.653	0.245	0.011	-0.258	1.338	-0.07	-0.078	-1.071	-0.326	-0.108	-0.226	-4.016	-0.247	-0.959	2.047	-0.108	-0.062	1.123	-1.782	0.166	0.143	-0.074	-0.347	-1.754	0.761	-0.167	-1.013	-0.243	-0.072	-0.177	1.09	0.039	-0.147	-0.098	-0.12	0.356	-0.239	-0.257	-0.612	-0.844	0.36	-0.118	-0.03	0.979	0.046	-1.659	0.254	-0.242	-0.741	-0.108	3.02	0.625	2.905	0.229	-0.437	0.909	-0.024	-0.158	-0.089	0.139	-0.096	-0.043	0.244	1.573	1.125	-0.136	-0.251	-0.296	-0.461	-0.033	1.736	0.054	-0.016	-0.129	-0.072	0.298	0.715	-0.096	-0.542	-0.384	-0.051	-0.996	-0.137	0.036	0.735	-1.023
X56	X32553	-0.463	0.203	-0.191	-0.027	1.125	-0.066	0.349	-0.155	0.19	1.447	-0.628	-0.272	2.298	-0.107	-0.05	-0.3	0.908	-0.057	0.471	0.076	1.197	0.353	-0.112	-0.065	0.009	-0.092	0.026	-3.454	-0.126	0.103	-0.036	0.029	0.31	0.047	0.108	0.994	-0.394	0.133	-0.522	0.789	-0.37	0.723	1.124	-0.126	-0.215	-0.056	1.003	-0.122	0.078	-0.164	2.236	0.678	0.864	-1.057	0.333	0.632	-0.672	-0.057	0.428	-0.425	-0.107	-0.218	0.462	-3.891	0.119	-0.115	-0.228	0.539	-1.207	1.79	-0.239	0.701	0.128	-3.1	-0.12	0.744	-1.809	0.762	-0.537	-0.851	0.393	-0.536	1.681	0.155	-0.626	0.027	-0.09	-0.084	-0.335	-0.04	-0.524	-0.706	1.114	-0.337	0.228	1.672	-1.403	-0.044	-0.295	-1.685	1.419	-0.151	-0.18	0.106	0.35	0.185	-2.226	-0.476	0.551	-0.022	-2.936	-0.377	0.222	-0.697	-1.206	-0.973	-0.408	-0.046	-0.287	0.681	0.028	0.37	-0.379	0.02	0.37	0.6	-0.204	0.13	0.023	0.185	1.164	-0.049	-0.021	-1.388	-0.003	0.004	0.034	-0.064	0.313	0.232	-0.445	0.865	0.069	-0.078	-0.35	0.086	0.34	0.052	1.46	0.447	-0.842	-0.04	-0.448	-0.483	-0.774	0.2	-1.777	0.022	-0.011	0.386	1.183	0.252	-3.604	-0.103	-1.166	-0.031	-3.17	-1.369	0.249	-0.042	-0.233	-0.264	-0.568	-0.169	0.281	0.29	-0.239	1.219	-0.028	1.037	1.883	-0.158	-0.398	-2.351	0.435	-0.701	-0.313	-0.13	-0.399	-0.122	5.545	0.119	0.003	-0.628	-0.042	-1.785	-0.629	4.125	-0.133	-0.333	-0.421	10.027	-0.369	-0.121	-2.697	0.085	0.35	1.146	-0.334	0.033	-0.263	-0.411	0.048	-1.28	-2.68	2.09	-3.925	-0.446	0.568	0.343	2.197	0.632	-3.275	-4.631	0.489	0.135	-0.001	-0.872	0.007	0.409	-2.01	1.264	-1.259	-2.32	-0.016	-0.065	-0.195	0.071	0.742	-0.434	1.157	-3.544	0.513	0.023	-0.436	-0.453	-2.013	0.063	-0.223	0.339	0.033	-0.225	0.046	-0.042	0.366	0.017	-0.153	0.126	-0.044	-0.191	0.903	0.126	-1.134	-0.312	-0.432	-0.062	-0.074	-0.606	-0.054	0.234	0.407	-0.097	-0.765	-0.403	-1.406	-0.55	-0.478	-0.037	1.358	-0.228	-0.076	-0.038	-0.06	0.241	3.626	-0.092	2.184	0.385	0.045	0.471	1.32	-1.4	-1.093	-0.272	-0.984	-0.431	0.574	-0.012	0.472	0.182	-0.469	-0.092	-0.422	0.22	-0.002	1.508	0.164	-0.766	-0.721	-0.111	-0.054	-0.348	0.07	-0.697	-0.015	0.15	-0.181	0.303	-0.102	0.228	-0.917	-0.837	-0.038	-0.075	-0.241	-0.14	-0.136	-0.115	-0.04	0.069	0.111	-0.279	-0.019	1.794	-0.034	0.152	-0.158	-0.181	1.447	-0.081	-1.81	0.024	-0.563	1.239	-0.048	-0.549	0.417	0.878	1.018	0.09	0.136	-0.032	-0.121	-0.089	-0.018	-0.027	-0.019	-0.212	-0.065	-0.039	-0.054	0.056	-1.562	-0.047	-0.084	1.537	-0.004	0.466	-0.142	-0.178	0.155	-0.035	-0.05	-0.06	-0.154	-0.03	0.175	0.497	0.14	-0.094	0.44
X56	X48425	0.152	0.142	-0.136	-0.054	-0.593	-0.011	-0.101	-0.14	0.277	1.68	0.292	-1.094	0.458	-0.02	0.03	0.536	0.4	-0.206	0.377	-0.003	-2.721	-0.332	0.011	-0.695	-1.714	-0.065	-0.439	-0.322	0.033	-0.103	0.018	-1.202	-0.849	0.087	0.159	-1.403	-0.324	-0.287	0.229	-1.882	-0.48	0.21	2.02	-0.056	0.433	0.005	1.343	0.669	-0.227	-0.289	1.463	0.553	0.814	-0.217	-0.001	0.369	0.16	0.272	-0.14	0.325	-0.124	-0.112	-0.114	-2.309	0.898	0.031	0.619	-2.583	1.094	1.96	-0.647	1.099	0.024	-0.553	0.199	-0.681	-0.434	-2.705	-1.145	0.273	0.882	0.675	-1.602	-0.259	-0.687	-0.012	0.089	-0.066	1.838	0.083	0.625	0.791	-0.001	0.337	-0.097	0.99	0.227	0.032	0.204	2.199	-0.31	-0.171	0.165	0.034	0.665	0.109	-1.119	-0.59	0.518	-0.258	-2.283	0.119	0.202	-1.392	-0.457	0.084	1.271	-0.077	-0.264	-0.176	0.602	-0.106	-0.508	0.036	0.611	-0.25	0.39	-0.51	0.206	0.237	-0.223	0.064	0.033	-1.626	0.07	0.009	-0.734	-0.08	0.201	0.371	0.409	0.454	-0.457	-0.052	0.107	0.118	0.121	0.432	1.687	0.566	-0.962	-0.06	-1.379	-0.428	-2.132	0.631	1.575	-0.849	-0.168	0.112	-0.486	3.774	-3.236	0.526	-0.161	-0.078	-2.946	-1.595	0.436	-0.019	2.085	-0.277	-0.405	-0.174	1.556	0.478	0.08	-1.123	-0.565	-1.383	-0.246	-0.387	-2.009	-1.012	0.632	-0.249	-0.516	0.029	-0.923	-0.197	10.913	0.304	-0.503	-0.863	-0.006	-0.354	2.273	-0.788	-0.298	0.927	-0.305	1.287	0.129	0.72	-0.517	4.383	0.309	0.898	0.702	-0.152	-0.472	-0.48	0.041	-0.491	-1.22	1.039	-2.572	0.513	0.109	-0.59	0.382	0.064	-0.172	-2.422	-0.992	0.969	-0.203	0.025	-0.217	2.423	0.964	0.782	0.082	0.041	0.046	-0.984	1.247	0.128	0.675	0.297	-2.794	-3.351	-1.204	-0.06	1.168	-1.212	-0.519	0.201	-0.167	1.148	-0.571	0.064	-0.339	0.886	0.082	-0.437	-0.145	-0.047	-0.062	-0.087	-0.131	0.441	0.158	-1.003	-0.609	0.137	-0.104	0.394	-0.04	-0.06	0.6	0.007	-0.934	0.927	0.808	0.305	-0.333	-0.862	0.008	-0.373	-0.059	-0.113	0.045	-0.213	-2.793	1.076	1.278	-0.153	1.182	-0.224	3.89	-0.427	0.992	0.264	-0.114	0.751	0.771	0.013	-0.281	-0.266	-0.102	-0.583	-1.372	0.065	-0.003	-0.299	-1.87	-0.458	1.102	0.232	-0.026	1.114	0.889	-1.908	-0.101	-0.122	-0.091	0.472	0.973	0.848	0.112	0.191	-0.24	-0.019	0.604	0.311	0.157	-0.626	0.013	0.414	0.1	-0.407	-0.255	-1.455	0.25	1.12	0.073	-0.088	1.072	1.152	-2.505	1.583	1.254	0.881	-0.019	-2.67	0.366	0.809	-0.649	0.342	-0.605	0.002	-0.094	-0.435	-0.448	-0.081	-0.092	-0.037	2.093	-0.034	0.055	-0.175	-0.012	-0.273	0.013	0.786	-1.022	-0.416	0.054	0.207	0.498	0.014	0.003	-0.808	0.295	-0.16	-0.96	0.601	0.099	-0.325	-1.306
X56	X35126	0.513	0.228	-0.177	-0.124	-0.07	-0.071	0.048	-0.313	0.061	1.356	0.48	-0.662	0.966	-0.029	0.066	0.248	0.589	-0.622	0.516	-0.071	-1.6	-0.336	-0.031	-0.303	-1.02	-0.215	-0.316	-0.432	-0.111	-0.275	-0.043	-0.961	-0.718	0.027	-0.081	-0.656	-0.441	-0.303	0.283	-1.972	-0.353	-0.111	2.719	-0.082	0.65	-0.091	1.469	-0.004	-0.323	-0.329	-0.178	0.717	0.032	-2.316	-0.564	-0.204	0.067	0.268	-0.357	-0.11	0.952	0.839	-0.128	-1.437	0.505	-0.129	0.354	-0.967	2.305	0.365	-1.262	-0.013	0.0	-0.117	0.016	0.748	-0.703	-1.496	0.136	-0.811	0.994	-0.026	-0.802	0.132	-0.582	-0.113	-0.088	-0.071	1.03	0.024	0.04	-0.124	-0.93	-0.158	-0.282	0.49	0.105	0.149	-0.315	0.671	-0.528	0.104	-0.01	-0.01	0.828	-0.057	0.175	-1.21	0.722	0.038	-1.773	0.137	-0.054	-0.642	-0.502	0.294	1.355	-0.15	-0.179	0.269	0.521	-0.096	-0.39	-0.032	-0.072	-0.027	0.847	-0.87	0.315	0.334	-0.076	0.023	-0.056	-2.582	0.132	-0.04	-0.707	-0.102	0.701	0.287	0.866	-0.588	-0.192	-0.078	-1.257	0.299	-0.359	0.685	0.594	0.572	-1.241	0.097	-1.103	-1.239	-2.281	1.167	1.259	-1.222	-0.359	0.229	0.425	2.346	-1.706	0.626	-0.301	-0.157	-1.04	-1.596	0.625	-0.09	1.318	-0.246	-0.493	-0.305	1.901	0.249	0.014	-0.324	-0.74	-2.51	-0.224	-0.31	-1.069	-0.944	0.851	-0.708	-0.439	-0.102	-0.568	-0.254	6.8	0.162	-0.394	0.222	-0.083	-1.358	1.163	0.452	-0.488	0.314	-0.548	0.334	-0.237	-0.116	-0.78	0.227	0.331	0.55	0.329	-0.163	-0.335	-0.891	-0.044	-0.672	-0.822	0.956	-3.12	-0.125	0.119	-1.256	1.593	0.902	-1.481	-6.921	0.479	1.968	-0.151	0.1	-0.318	1.689	0.337	0.722	-0.511	-1.661	-0.581	-0.577	1.137	0.259	0.164	0.429	-3.097	-3.724	-1.244	0.066	-0.801	-0.782	-1.085	0.585	-0.505	1.571	-0.333	0.013	0.976	1.911	-0.159	0.065	0.235	-0.316	-0.09	-0.059	0.105	0.897	-0.419	-0.706	-0.147	-0.332	-1.199	0.965	-0.091	-0.242	-0.019	-0.069	-0.845	1.64	0.297	0.284	-0.765	-0.384	-0.123	-0.382	0.015	0.033	-0.057	-0.264	-1.786	0.593	1.782	-0.547	-0.174	-0.38	3.635	-0.399	0.392	0.202	-0.574	1.116	0.822	-0.155	-0.268	-0.023	-0.189	-1.139	-0.669	-0.111	-0.073	1.325	-0.202	-0.323	0.467	0.002	-0.047	0.824	-1.289	-1.516	-0.305	0.04	-0.311	0.217	0.48	-0.137	0.019	0.494	-0.26	-0.096	0.793	-0.604	0.102	-0.621	-0.088	0.095	0.042	-0.748	-0.251	-0.532	0.416	0.761	-0.011	-0.03	0.134	-1.033	-2.299	2.258	0.414	1.236	-0.074	-2.779	-0.882	0.899	0.078	-0.366	-0.778	0.113	-0.253	-0.717	-0.33	-0.037	-0.175	-0.252	2.261	0.617	-0.07	-0.047	0.172	-0.427	0.007	1.215	-1.027	-0.005	-0.164	0.272	0.288	-0.591	-0.048	-0.82	0.578	-0.177	-0.326	0.384	-0.018	0.401	-2.067
X56	X33945	0.338	0.638	0.091	-0.073	1.008	-0.067	-1.346	0.64	-0.142	1.008	0.3	-1.117	-1.011	-0.067	0.013	0.504	-0.472	-0.715	1.624	0.074	-1.401	0.228	0.107	-0.442	-3.188	0.097	-0.407	-0.148	-0.015	-0.096	0.008	-0.409	-0.393	0.093	0.344	-2.568	0.447	-0.376	-0.203	-0.536	0.372	0.421	-0.417	0.332	0.379	0.009	0.905	-0.573	0.285	-0.202	-0.111	-0.303	-2.257	-0.675	-0.553	0.287	-1.806	0.045	0.251	-0.286	-4.021	-2.464	0.534	-0.1	-0.662	-0.086	0.487	-0.7	1.008	0.812	2.54	1.008	-0.399	-3.335	-0.257	-0.753	-0.532	-1.767	1.008	0.543	1.008	-0.559	1.008	1.008	-0.474	-0.062	-0.155	0.031	-0.704	0.556	-0.474	-0.791	0.792	0.031	0.142	-0.779	0.449	-0.021	0.447	-0.897	1.008	-0.216	-0.316	-0.787	-0.001	0.68	0.929	-0.883	0.417	1.008	-0.682	0.167	0.017	1.008	3.55	0.345	-0.375	0.127	-0.301	-1.941	1.305	-0.558	-0.705	0.03	5.09	0.385	-1.305	-2.248	0.035	0.103	-0.694	0.059	-0.428	0.21	0.041	0.127	-0.499	-0.159	-0.26	0.283	-0.305	0.132	-0.812	0.029	1.643	-0.222	0.03	0.304	-1.891	0.227	-0.677	-0.002	-0.719	-0.746	-0.943	-0.205	-1.451	-0.962	0.247	-0.754	-0.547	1.278	-1.797	-0.463	-0.655	-0.112	-1.776	-1.576	0.872	-0.122	2.346	0.004	-0.272	-0.279	1.008	0.435	-0.15	-1.334	-0.075	6.112	1.498	0.618	0.289	-1.31	-0.39	-0.567	-0.295	-0.073	-0.841	-0.143	0.253	0.66	-0.096	-0.949	-0.011	-0.793	-0.788	-2.46	-0.247	-0.699	0.129	8.623	-0.511	-0.401	-1.062	-0.22	1.008	0.673	1.123	-0.148	0.698	-0.448	0.181	0.524	-0.72	-1.091	1.472	0.028	-1.212	0.389	-0.635	-0.782	-1.431	1.758	-1.645	0.174	-0.185	0.25	-0.154	0.529	0.72	0.554	0.323	0.343	0.345	0.254	0.512	-0.086	0.272	0.553	1.008	0.625	0.671	0.532	0.83	0.228	0.704	-0.496	0.283	0.536	0.136	-0.194	-0.337	-0.092	-0.195	-0.262	0.155	0.275	-0.016	-0.259	0.335	-0.293	0.364	-0.424	-0.619	0.092	0.06	0.353	-0.005	-0.282	0.333	-0.059	0.346	-0.731	0.797	-0.829	-0.511	-0.672	-0.413	0.027	0.524	0.031	-0.096	-0.054	2.896	-0.668	0.921	-0.411	0.64	0.439	-1.224	0.393	0.701	0.363	0.302	0.322	0.195	0.177	-0.199	0.079	-0.127	0.101	-1.011	-0.006	-0.01	-0.236	0.171	-0.012	-0.706	-0.567	-0.024	-0.421	1.008	-0.893	-0.217	-0.13	-0.106	0.288	-0.138	0.585	-0.047	-0.717	0.11	0.019	-0.175	0.42	0.08	-0.269	0.007	0.254	0.352	0.533	-0.108	0.501	-0.413	0.458	0.088	-0.099	0.638	0.677	-0.684	-1.481	0.023	-0.519	-0.017	1.008	0.5	-0.6	-0.537	0.251	-0.268	-0.014	0.111	0.156	0.056	0.019	0.069	0.147	0.152	0.737	0.021	0.154	-0.022	-0.46	0.091	0.8	0.62	0.362	0.004	0.045	-0.635	0.662	-0.013	0.35	0.174	0.079	0.585	-0.195	-0.176	-0.072	0.57
X56	X64	-0.15	0.492	-0.132	-0.031	-0.269	-0.153	-0.48	-0.009	0.47	2.071	-0.132	-0.164	-0.695	-0.163	-0.129	0.802	0.292	-0.01	0.906	-0.115	-0.617	-0.416	0.2	-0.586	-0.345	-0.091	-0.068	-0.384	-0.148	-0.531	-0.113	0.253	-0.695	-0.1	-0.02	-0.578	-0.003	-0.52	-0.589	-0.818	-0.012	0.214	-1.014	0.032	0.247	-0.086	1.556	0.095	0.012	-0.017	-1.898	-0.078	0.155	-1.832	-0.886	1.362	-1.463	0.457	-0.141	-0.207	-1.372	-0.525	0.027	0.19	0.842	-0.078	1.653	-1.017	-1.912	-1.059	0.644	0.259	-0.248	-2.532	-0.191	1.44	-0.349	-1.186	-0.355	0.789	-0.333	-1.126	0.965	1.614	0.257	-0.111	-0.255	-0.122	1.607	0.062	-0.243	0.238	-0.416	0.0	0.055	0.171	0.27	-0.099	0.046	-0.167	1.776	-0.312	0.046	-0.508	-0.456	0.346	0.167	-0.363	-0.546	-0.951	-0.218	-0.104	-0.036	-1.184	-0.957	0.065	-0.219	-0.043	-0.613	-0.919	-0.036	-0.296	-0.349	-0.028	0.811	1.147	-0.714	-0.425	0.01	0.18	-0.794	-0.173	0.12	1.586	0.273	-0.265	0.246	-0.151	-0.664	-0.374	-0.056	-2.233	-0.452	0.037	2.255	-0.103	-0.375	-0.129	-1.752	0.627	0.067	-0.026	-0.314	-0.648	-0.529	-0.193	-0.034	0.905	0.076	-0.005	1.072	2.105	-4.35	0.033	-0.856	-0.211	0.652	-0.616	-0.495	-0.06	0.258	-0.271	-0.46	0.264	0.109	1.366	-0.067	-1.627	-0.622	1.57	0.159	-0.348	-3.877	-5.068	-0.271	-0.474	-0.464	-0.092	-1.033	-0.244	0.428	-0.043	-0.53	-1.798	-0.113	-1.228	-1.157	-0.641	-0.184	-0.537	-0.441	3.374	-0.473	-0.104	-0.84	-2.31	0.837	1.006	-0.127	-0.217	0.01	-1.189	-0.038	-0.871	-2.472	-2.588	-3.351	-0.476	0.206	2.067	4.771	-0.374	-1.686	-2.817	-1.418	-0.102	-0.179	-0.331	-0.306	-0.356	-0.745	-1.043	-0.797	-0.666	-0.704	-0.303	0.936	-0.154	-0.655	-1.897	-2.921	-1.055	-0.087	-1.057	-0.261	-1.226	0.137	-1.428	-0.295	0.259	-0.166	-0.187	0.147	0.199	0.364	-0.384	0.062	0.164	-0.109	0.049	1.148	0.318	-0.671	-0.297	-1.368	-0.67	0.384	0.286	-0.123	-0.455	0.308	-0.156	0.122	-0.608	0.936	-0.979	0.298	-1.168	-0.277	-0.364	-0.206	0.173	-0.196	0.065	2.562	0.34	2.443	-0.73	1.18	-0.461	0.031	-0.719	0.575	0.057	-0.418	1.053	0.07	0.026	-0.168	-0.082	-0.198	0.415	1.644	-0.329	-0.051	0.744	0.097	-0.399	-0.715	-0.59	-0.028	-0.342	2.194	-2.681	0.009	-0.219	-0.318	0.691	-0.915	-0.176	-0.572	-1.229	-0.242	-0.14	-0.356	0.622	0.369	-0.356	-0.137	0.41	0.056	0.029	-0.258	-0.064	-0.351	2.114	0.089	-0.187	1.343	0.465	-2.542	3.373	1.245	-0.872	-0.095	0.893	1.759	0.139	0.706	1.476	0.96	0.081	0.119	-0.519	0.118	-0.134	-0.006	-0.271	2.226	0.125	-0.013	-0.341	-1.489	-0.783	-0.02	2.802	0.552	-0.758	0.011	-0.006	-0.104	0.537	-0.101	-0.254	-0.445	-0.082	-0.429	-0.255	0.234	-0.243	-0.587
X56	X38150	-0.002	-0.287	-0.074	-0.083	0.662	-0.053	-0.223	-0.19	-0.089	1.452	-0.179	-0.252	-0.017	-0.095	-0.042	0.345	0.341	0.146	-0.086	-0.093	0.08	-0.123	-0.063	0.619	0.138	-0.089	0.214	-0.323	-0.069	-0.068	-0.072	-0.012	-0.115	-0.037	-0.069	-0.125	-0.122	-0.014	-0.301	0.057	-0.258	-0.061	-2.669	-0.066	0.098	-0.07	0.349	0.577	0.309	-0.073	-2.67	0.084	-0.044	-2.856	0.952	0.057	-0.733	-0.102	-0.177	0.001	-0.413	0.056	-0.078	0.08	0.273	-0.062	0.166	-0.438	-0.514	-3.328	-0.288	-0.157	-0.184	-0.701	-0.276	-0.296	0.73	-0.144	-0.672	0.257	0.813	-0.558	-0.256	0.391	-0.094	-0.071	-0.051	-0.045	0.896	-0.086	-0.264	-0.711	-0.495	-0.257	-0.16	-0.062	-0.213	-0.069	-0.099	-0.522	0.596	-0.009	-0.236	0.192	-0.125	-0.032	0.292	0.027	-0.124	-0.41	-0.404	-0.332	-0.3	-0.508	-0.268	0.092	-0.183	-0.047	-0.221	0.106	0.117	-0.06	-0.094	-0.052	0.186	0.473	-0.097	0.084	-0.031	-0.041	-2.407	-0.091	-0.386	-0.325	0.079	-0.108	1.573	-0.083	-0.252	-0.084	-0.182	-1.077	-0.166	-0.075	0.776	-0.015	-0.227	-0.089	-2.825	0.233	-0.581	-0.074	-0.331	-1.493	-0.402	-0.427	1.675	2.662	0.007	-0.107	-2.224	6.425	-2.123	-0.052	-0.537	-0.063	0.11	0.301	-0.214	-0.035	-0.412	0.06	-0.059	1.141	0.487	0.23	-0.041	-1.005	-0.385	-0.117	-0.336	-0.2	-1.313	-1.354	0.209	-1.135	-0.152	-0.08	0.667	-0.149	0.315	-0.137	-0.128	-0.748	-0.064	0.011	-0.196	3.917	-0.159	0.225	-0.256	0.313	-1.023	0.273	-0.485	2.113	-0.292	0.038	0.001	-0.004	0.166	-0.542	-0.181	-0.529	-0.804	-2.17	10.235	-0.205	-0.8	-0.154	-0.186	0.187	-2.34	-0.483	-2.703	0.133	-0.016	-0.034	-0.047	-0.496	-0.12	1.643	0.047	1.751	-1.026	1.411	1.081	0.048	-1.116	-4.036	-1.946	0.419	-0.45	1.124	-1.649	-1.347	-0.284	1.191	0.659	0.077	-0.002	0.442	0.036	-0.129	0.009	0.035	-1.398	1.2	-0.065	0.518	1.312	1.82	-1.738	-0.849	0.562	-1.299	0.928	-0.283	0.046	-0.561	0.081	-0.105	0.733	-0.054	-0.464	-0.811	-0.346	-1.345	-0.826	-0.154	-0.405	-0.061	-0.092	-0.13	-0.918	-0.597	1.951	-0.821	-0.239	-0.045	-2.428	1.214	1.48	0.768	-0.384	0.115	0.662	-0.14	-0.238	-0.037	-0.265	-0.038	3.554	-0.006	0.05	-0.468	-0.716	0.379	0.125	0.501	-0.066	-0.624	-1.465	-1.782	0.413	0.072	-0.338	1.116	1.233	-0.559	0.665	-0.734	-0.12	-0.077	-0.11	-0.2	0.055	-0.534	0.03	-0.271	-0.104	-0.278	-0.159	-0.261	-0.292	0.375	-0.065	-0.092	1.347	-0.019	-1.384	2.017	1.087	-1.039	-0.02	2.137	0.143	0.413	0.664	1.405	-1.044	-0.014	-0.151	-0.138	0.079	-0.078	-0.079	-0.05	2.401	-1.322	-0.093	-0.189	-2.769	-0.92	-0.021	1.036	-0.177	-1.703	-0.095	-0.106	0.689	-0.216	-0.034	0.741	-0.293	0.178	0.438	-0.128	0.276	-0.047	-1.202
X56	X22130	-0.537	0.52	-0.209	0.192	0.14	-0.128	-0.092	-0.286	0.036	1.799	-0.255	-0.252	2.134	-0.166	-0.149	0.28	0.207	0.185	0.041	-0.2	-0.115	-0.229	-0.194	-0.011	-0.35	-0.102	-0.263	-0.903	-0.207	-0.51	-0.069	0.322	-0.492	-0.034	-0.177	0.169	-0.308	-0.013	-0.428	-0.458	0.01	0.833	0.001	-0.193	0.22	-0.166	0.024	0.591	0.084	-0.198	-1.148	0.035	-0.278	-3.295	-0.933	0.617	-1.232	-0.147	-0.088	-0.284	-0.093	-0.468	-0.142	0.422	0.705	-0.012	0.475	-1.147	-1.516	-0.051	2.048	0.976	-0.219	-1.619	-0.28	-0.19	-0.672	0.361	-1.057	-1.337	-0.154	-0.914	0.223	0.221	-0.744	-0.155	-0.39	-0.171	3.065	-0.199	-0.279	-0.334	-0.233	-0.272	0.143	0.042	-0.291	-0.153	2.449	0.875	1.996	-0.381	-0.163	-0.248	-0.196	-0.002	0.191	-0.048	-1.318	0.083	-0.959	-0.364	-0.212	-0.921	0.334	0.447	-0.353	-0.187	-0.538	-0.844	-0.205	-0.501	-0.34	-0.167	0.369	1.271	-0.304	-1.203	-0.077	0.084	-0.971	-0.13	-0.524	1.065	0.017	-0.278	0.276	-0.02	0.199	-0.444	-0.365	-1.695	-0.405	-0.089	1.799	0.091	0.22	-0.411	-0.837	0.357	-0.213	-0.217	-0.576	-0.962	-1.29	-0.092	0.856	0.403	-0.157	0.165	0.943	3.27	-3.764	-0.146	-1.095	-0.223	-1.763	0.377	-0.201	-0.024	-0.154	-0.271	-0.395	1.171	-2.618	0.441	0.806	-1.157	-0.703	2.544	0.326	-0.223	-2.176	-3.12	-0.406	-0.733	-0.488	-0.172	-0.863	-0.265	-0.487	-0.164	-0.253	-1.638	-0.155	-1.501	0.13	0.493	-0.238	0.001	-0.45	1.87	-0.757	-0.247	-0.811	-0.956	0.334	0.845	0.106	-0.156	0.494	-1.03	-0.195	-1.181	-1.768	-1.73	-3.382	-0.342	0.312	0.256	2.139	-0.576	-2.415	-3.951	-1.804	0.353	-0.199	0.119	-0.268	-0.607	-0.275	-1.658	-0.735	-0.581	-0.93	-0.897	0.569	-0.05	-0.349	-2.072	-0.901	-1.925	0.485	-0.433	-0.198	-0.733	-0.026	-0.896	-0.113	1.144	-0.029	-0.323	-0.147	-0.499	0.086	-0.426	0.022	-0.218	-0.056	-0.183	0.32	0.384	-0.392	-0.762	-1.356	-1.005	0.629	1.332	-0.164	-0.494	0.668	-0.169	0.134	-0.867	1.064	-0.446	-0.975	0.236	0.21	-0.34	-0.427	0.068	-0.211	0.188	-0.032	0.151	1.311	-0.516	0.265	-0.527	-1.003	-0.142	0.281	0.481	-0.765	0.153	0.416	-0.145	-0.107	-0.15	-0.039	-0.189	0.865	0.218	-0.163	0.852	0.008	-0.385	-1.793	-0.537	-0.03	-0.667	1.897	-1.848	-0.003	-0.246	-0.313	0.172	-0.587	0.068	-0.413	-1.45	-0.245	-0.171	-0.338	0.118	0.326	-0.08	-0.156	0.056	-0.132	0.222	-0.208	-0.926	-0.67	1.404	0.046	-0.259	1.796	0.85	-1.942	1.189	0.169	0.207	-0.15	-1.343	0.685	0.676	0.577	0.694	-0.072	-0.161	-0.243	-0.462	-0.054	-0.158	-0.053	-0.213	2.911	0.116	-0.148	-0.232	-2.195	-0.643	-0.175	2.064	1.924	-0.079	0.079	-0.142	0.293	-0.35	-0.164	0.073	-0.799	-0.02	1.221	-0.352	0.121	0.942	-0.523
X56	X566	-0.322	-0.059	-0.028	-0.123	1.935	-0.053	-0.172	-0.162	0.094	1.492	-0.057	-1.039	1.741	-0.051	-0.083	0.403	-0.361	0.089	-0.296	-0.166	-0.151	-0.299	-0.048	-0.135	0.836	-0.147	-0.33	-1.294	-0.072	-0.02	-0.078	0.373	-0.054	0.06	-0.092	-0.718	-0.674	-0.162	-0.094	-0.615	0.249	0.93	-0.539	0.126	-0.199	-0.068	-2.217	0.757	0.201	0.02	-0.352	0.171	-0.025	-3.817	-0.675	0.791	-0.565	0.82	-0.01	-0.213	-0.569	-0.781	0.441	-1.034	0.188	-0.098	0.85	-0.371	-0.143	0.863	-0.413	1.159	-0.112	-2.349	-0.061	1.267	-0.128	-0.385	0.216	0.789	-0.18	-0.52	-0.14	0.467	-0.137	-0.105	0.04	-0.085	1.116	0.116	0.329	-0.329	-0.535	0.161	0.134	0.808	-0.399	-0.088	-0.068	-1.034	3.79	-0.242	-0.2	-0.237	0.071	0.017	-1.0	-0.608	-0.454	-0.543	-0.189	-0.517	-0.207	-0.579	0.135	0.627	-0.247	-0.151	-0.16	-0.407	0.424	0.128	-0.347	0.073	-0.36	0.142	-0.095	-1.483	-0.052	-0.05	-1.566	-0.133	0.144	0.803	0.103	-0.154	0.118	-0.033	-0.002	0.169	-0.256	-1.239	-0.232	-0.103	0.806	0.127	-0.143	-0.089	0.761	0.236	-0.272	-0.221	-1.093	-0.896	-0.994	-0.036	0.184	3.102	-0.189	-0.046	0.628	4.617	-4.537	0.1	-1.042	-0.212	-0.713	0.138	-0.132	-0.087	0.046	-0.076	-0.433	0.507	-0.255	1.062	-0.095	-2.376	-1.052	0.674	0.611	-0.257	-1.069	-1.679	0.416	-0.178	-0.213	-0.071	0.511	-0.045	6.175	-0.134	-0.214	-1.557	-0.075	-0.194	-1.041	0.796	0.007	-0.314	-0.199	0.521	-0.28	-0.278	-1.054	3.988	0.056	1.308	0.861	-0.132	-0.379	-0.379	0.163	-0.891	-0.163	-0.811	-2.664	-0.302	0.111	1.13	1.76	0.401	-2.426	-2.609	-2.699	-0.467	0.026	0.399	-0.214	-0.883	0.61	-0.172	-1.039	0.962	-1.69	-0.669	0.781	1.341	-0.065	-1.466	-3.354	-2.698	-0.364	-0.67	-0.053	-0.89	-0.169	-0.799	-0.348	0.232	-0.102	-0.031	-0.731	-0.722	-0.402	-0.188	-0.449	0.647	-0.095	0.399	-0.423	-0.098	-0.981	-0.548	-1.391	-0.063	0.643	0.692	-0.079	-0.727	0.349	-0.085	0.197	-0.317	0.974	-0.78	-0.465	-1.111	-0.59	-0.318	-0.165	-0.059	-0.154	-0.228	1.472	-0.314	1.118	-0.178	1.089	-0.115	-1.891	-0.995	0.731	0.149	-0.186	0.943	0.611	-0.302	-0.304	0.311	0.328	-0.458	1.384	-0.115	0.017	0.093	-0.211	0.061	-1.193	-0.319	-0.069	0.039	1.366	-1.772	0.023	-0.183	-0.223	0.261	-0.158	0.355	-0.365	-1.465	-0.043	-0.048	-0.113	0.719	0.074	-0.425	-0.075	0.517	0.252	-0.23	0.327	0.284	-0.797	0.573	-0.06	-0.07	1.106	0.905	-3.417	-0.496	0.066	-0.802	-0.067	3.79	0.677	0.899	0.026	0.357	-0.155	-0.067	0.116	-0.231	0.172	-0.095	-0.09	0.017	3.934	0.622	-0.066	-0.061	-3.479	-0.581	-0.057	1.35	1.257	-0.085	-0.16	-0.031	-0.553	-0.112	-0.079	0.114	-0.996	-0.009	-0.382	-0.057	-0.247	-0.658	0.621
X56	X42109	0.19	-0.135	0.134	-0.019	0.932	0.003	-0.3	-0.205	0.094	2.414	0.758	-0.362	-0.825	-0.006	0.032	-0.025	-0.33	0.79	-0.211	0.079	-0.467	-0.244	0.055	1.345	-0.577	-0.05	1.052	0.111	0.078	0.093	0.019	-0.082	-0.64	-0.132	0.037	-0.454	-0.164	0.003	0.009	1.244	-0.51	0.314	0.144	0.114	-0.241	-0.005	2.573	-0.621	-0.031	0.025	-0.389	-0.723	0.889	-2.864	-0.2	-1.275	0.191	0.316	-0.284	-0.126	-0.691	0.888	-0.019	1.554	0.759	0.138	0.965	-0.689	-0.957	-0.621	0.321	-0.022	0.127	-1.108	-0.052	0.538	0.33	-0.213	-0.656	-0.127	-0.034	-0.503	-2.41	-0.244	0.763	0.057	-0.272	-0.043	0.258	0.077	-1.158	-0.844	-3.078	0.185	0.064	-0.583	-0.027	0.026	0.244	0.071	-0.113	0.114	0.392	-0.022	-0.523	0.091	0.451	0.506	-0.427	0.493	-0.359	-0.836	-0.183	-0.579	-1.41	-0.116	0.108	0.023	-0.066	0.705	0.303	-0.162	-0.182	0.088	-0.027	-0.623	-0.203	0.956	-0.035	0.074	-1.247	0.121	0.164	-0.798	0.112	0.014	0.344	0.113	-0.798	0.035	0.319	-1.333	-0.213	-0.012	0.309	0.111	-0.301	-0.161	-0.372	0.25	0.21	0.171	-0.199	-0.194	-1.419	-0.424	1.494	4.168	-0.293	-0.112	1.594	5.028	-4.458	0.171	-0.333	-0.216	1.353	0.909	-0.412	0.062	0.342	-0.085	0.163	1.356	0.74	-0.829	-0.043	0.133	-1.022	-0.121	0.446	-0.736	-4.843	-6.662	-0.296	-0.649	0.089	0.008	1.144	-0.114	8.611	-0.203	-0.148	-0.742	0.001	-1.399	0.187	11.729	-0.292	0.349	-0.187	-2.929	-0.207	-0.448	1.156	12.297	1.445	0.57	0.015	-0.054	-0.151	-1.12	0.051	-0.386	-1.566	-2.282	-4.76	-0.004	-0.315	-0.507	1.272	-0.0	0.21	-3.741	-3.516	0.218	-0.072	-0.066	-0.184	0.03	0.331	-0.629	-1.695	-0.785	-1.785	0.404	0.752	0.302	0.013	0.052	-3.311	0.817	-0.052	0.424	0.126	-0.935	-2.614	-0.277	0.039	0.178	0.167	0.029	-0.11	-0.09	-0.039	0.828	-1.029	1.152	-0.034	0.849	0.883	-0.154	-0.793	-0.28	-0.337	-0.861	0.342	1.36	0.024	-0.192	0.134	0.157	0.161	-0.458	0.525	-0.034	0.242	-0.481	-0.286	-0.236	-0.118	0.062	-0.029	-0.163	-1.111	-0.031	1.427	-0.564	0.084	0.735	1.207	-1.851	0.651	-0.069	0.074	0.577	0.303	0.136	-0.304	-0.191	-0.298	-0.341	4.968	0.059	0.016	0.144	0.517	0.086	0.138	-0.111	-0.021	-0.415	1.52	-1.527	0.166	-0.045	-0.336	0.052	0.372	0.343	0.277	-0.209	0.049	0.03	-0.144	0.811	0.092	-0.384	0.021	0.115	0.322	0.117	0.131	-0.613	0.542	1.151	0.149	0.199	0.608	-0.218	-0.455	3.701	0.792	-0.052	0.005	-0.173	0.57	-0.144	-0.293	1.125	-0.265	0.015	-0.183	0.15	-0.093	0.018	0.123	-0.324	3.399	0.285	-0.012	-0.078	-2.129	-0.003	0.009	0.653	-0.298	-0.037	0.051	0.103	0.463	-0.045	0.014	-0.015	-0.901	0.039	-0.28	-0.177	0.158	0.509	-0.034
X56	X34396	0.124	1.113	-0.184	-0.155	1.779	-0.087	-0.962	0.102	-0.102	3.261	-0.206	-0.747	1.62	-0.153	-0.104	0.109	-0.12	0.603	-0.353	0.021	-0.347	-0.503	-0.168	-0.038	-1.392	-0.218	0.187	-0.281	-0.128	-0.611	-0.12	-0.044	-0.372	-0.214	-0.216	-0.645	-0.135	-0.025	-0.465	-0.664	-0.058	1.424	-0.435	-0.24	0.273	-0.104	0.544	0.257	0.353	-0.121	-0.631	-0.446	1.048	0.035	-0.282	-0.018	-0.192	-0.275	-0.128	-0.097	-0.158	0.336	-0.276	1.816	0.361	-0.099	0.384	-1.483	-1.4	-1.759	0.815	-2.434	-0.177	-1.749	-0.455	-0.293	-0.153	0.227	-1.073	-0.794	-0.415	-1.134	-0.382	-0.956	0.925	0.026	0.261	-0.09	0.458	-0.213	0.048	1.46	0.908	-0.09	0.077	0.754	-0.401	-0.12	0.332	1.327	1.169	-0.192	0.476	0.063	-0.034	0.463	0.399	-0.622	-0.042	-1.458	-0.846	-0.265	0.186	-2.066	-1.08	0.163	0.115	-0.099	-0.657	0.107	-0.593	-0.514	-0.347	-0.069	1.16	1.093	-0.475	0.829	-0.034	0.171	-0.661	-0.106	-0.239	4.26	0.725	-0.155	0.247	-0.022	-0.695	-0.164	-0.676	-1.971	-0.381	-0.134	2.112	-0.178	-0.266	-0.185	-2.247	-0.143	-0.686	-0.1	-0.186	-0.559	-1.08	-0.506	2.343	0.681	-0.017	0.515	0.525	1.919	-0.607	-0.533	-0.338	-0.174	-3.256	0.856	-0.424	-0.043	-0.769	-0.23	-0.473	-0.522	1.289	-0.827	-0.176	0.216	-0.588	-1.54	-0.536	-0.466	-1.596	-3.868	-0.29	-0.817	-0.506	-0.02	-0.174	-0.279	-3.464	-0.126	-0.277	-1.29	-0.097	-0.746	0.29	2.458	-0.377	0.599	-0.495	-1.561	-1.091	0.197	-0.032	-1.626	-1.589	0.058	-0.634	-0.112	0.382	-1.019	-0.141	1.258	0.135	-1.097	5.355	0.062	-1.075	-0.212	1.605	-0.317	-1.788	3.421	-2.867	0.464	-0.153	0.36	-0.297	1.608	-0.821	-0.973	0.179	0.081	-1.04	0.431	1.217	-0.082	-0.603	-2.61	1.266	0.818	-0.936	-0.947	0.487	-2.462	0.147	0.122	-0.588	0.318	-0.206	-0.218	1.164	-0.108	0.128	-0.012	-0.756	1.565	-0.123	1.509	0.04	0.82	-1.348	-0.804	-0.396	-2.24	0.859	1.721	0.07	-0.565	-0.065	-0.141	0.431	-1.109	-0.317	0.071	-0.954	-0.993	-0.483	-0.144	-0.228	0.101	-0.148	-0.065	-2.15	0.195	0.27	-0.787	0.011	0.243	-0.944	0.36	1.471	0.367	-0.261	0.023	-0.531	-0.078	-0.161	-0.402	-0.443	-0.614	2.655	0.211	0.343	0.374	-0.482	-0.35	-1.133	0.048	-0.13	-0.813	-1.416	-2.264	0.023	-0.227	-0.012	1.062	-0.153	-0.0	-0.806	-1.609	-0.236	0.027	-0.355	-0.845	-0.058	-0.495	-0.104	-0.15	-0.023	-0.084	-0.252	-0.119	-0.827	1.446	-0.044	-0.241	-0.113	-0.452	-1.617	3.545	0.506	0.927	-0.125	-2.775	0.664	-1.417	-0.336	1.617	-0.149	-0.123	-0.181	-0.402	-0.197	-0.134	0.05	-0.33	1.362	-0.054	-0.056	-0.172	-1.397	0.241	-0.123	1.135	0.296	-0.806	-0.028	-0.16	0.291	-0.087	-0.11	0.389	-0.546	0.229	-1.45	-0.266	0.23	0.326	-1.033
X56	X1600	0.048	1.517	-0.043	-0.105	-0.055	-0.005	-0.393	0.12	-0.188	2.783	-0.071	-0.966	0.435	-0.121	-0.047	0.108	0.751	0.902	0.161	0.439	-0.613	0.09	-0.091	0.516	-0.857	-0.042	-0.205	-0.152	-0.096	-0.035	-0.045	-0.12	-0.146	-0.041	0.009	0.266	0.029	0.05	-0.375	0.427	-0.037	1.851	-0.69	-0.179	0.82	-0.049	3.299	0.427	0.332	-0.238	-1.183	0.797	1.412	-0.315	-0.419	-0.465	-1.008	-0.43	0.096	0.106	0.557	0.921	-0.22	1.348	0.034	0.155	0.093	-1.413	-0.948	-0.651	1.125	-0.884	-0.126	0.283	-0.547	-0.699	-0.305	1.127	-1.856	-1.99	-0.159	-1.331	-1.24	-2.018	1.002	0.089	-0.017	-0.082	-0.486	-0.171	-0.328	0.267	-0.22	-0.443	-0.247	0.572	-0.034	-0.006	0.505	0.819	0.672	-0.176	0.64	0.124	-0.313	0.136	1.555	-1.145	0.685	0.071	-0.597	-0.001	0.133	-1.538	-0.984	0.382	-0.009	0.145	-0.668	-0.436	-0.977	-0.947	-0.358	-0.037	1.938	3.54	-0.784	0.414	0.102	0.253	-0.099	0.051	-0.59	3.42	0.381	-0.061	-0.061	0.054	-0.814	-0.343	-0.747	-2.652	-0.298	-0.064	1.754	-0.14	-0.234	0.72	-1.231	-0.223	-1.148	0.02	-0.073	-0.059	0.082	-0.986	3.529	1.629	0.918	0.166	-0.311	2.176	1.123	-0.576	-0.8	0.04	-4.027	0.162	-0.322	0.013	-1.015	-0.176	-0.704	-0.25	0.555	-0.54	-0.289	0.616	-0.13	-2.036	-0.713	-0.303	-1.756	-3.024	-0.79	-0.83	-0.805	-0.059	1.138	-0.293	0.718	0.077	-0.183	-0.676	-0.043	-1.281	0.063	1.889	-0.404	1.532	-0.547	-4.379	-1.095	0.469	0.784	-0.234	-0.9	-0.964	-0.537	0.085	1.218	-1.172	-0.18	1.528	-0.511	-1.564	4.743	0.327	-0.868	-0.646	-0.458	-0.44	-1.382	3.895	-2.877	0.2	-0.144	0.384	-0.035	0.52	-0.296	-0.907	0.452	-0.804	-0.586	0.128	-0.125	0.01	-0.574	-3.297	1.468	0.08	0.095	0.066	1.311	-1.213	-0.274	-0.337	-0.162	0.721	-0.274	-0.065	0.86	0.01	0.393	0.167	-0.737	1.051	-0.046	0.631	-0.362	0.674	-1.543	-0.814	0.689	-2.211	0.375	3.537	0.052	-0.395	0.127	-0.032	0.437	-0.793	-0.567	0.188	-0.249	-0.144	0.34	0.168	0.244	0.007	0.175	0.119	-1.658	0.929	-0.241	-0.414	0.758	-0.109	-0.271	0.304	1.178	0.876	-0.091	-0.849	-0.598	0.091	-0.068	-0.325	-0.119	-0.077	1.685	0.246	0.031	0.278	-0.853	-0.142	-0.553	-0.099	-0.032	-0.244	-2.074	-1.52	-0.201	-0.084	-0.078	1.354	-0.123	0.117	-0.599	-0.965	-0.253	0.066	-0.385	-1.797	0.262	-0.335	-0.048	-0.202	-0.103	-0.057	-0.174	-0.242	0.063	0.919	0.107	-0.038	0.568	0.175	0.205	7.008	-0.018	0.824	-0.027	-2.886	-0.096	-1.646	-0.593	1.167	0.25	-0.036	-0.115	-0.133	-0.197	-0.042	0.055	-0.314	0.798	0.821	-0.075	-0.135	-1.15	0.016	-0.093	1.37	-0.399	-1.122	0.086	0.113	0.327	0.407	-0.049	0.2	-0.675	0.201	-1.582	-0.129	0.771	0.474	0.152
X56	X598	-0.062	0.19	0.066	-0.114	-1.583	-0.002	-0.967	-0.1	-0.133	1.029	-0.608	1.294	1.732	-0.103	-0.043	0.623	0.435	0.152	1.271	-0.121	-0.381	0.203	0.094	-0.226	-1.227	0.256	0.555	-1.135	-0.089	-0.728	-0.037	0.185	-0.915	-0.064	0.478	0.235	0.231	0.176	-0.099	-0.204	-1.203	-0.354	-0.55	0.036	-0.647	-0.049	1.097	-0.311	-0.212	-0.232	1.988	0.509	0.539	-0.608	-0.823	-0.557	-1.698	0.568	-0.006	-0.346	-1.259	0.007	0.076	-1.614	0.808	0.011	-0.487	1.037	-3.984	1.933	3.212	0.643	0.139	0.093	-0.723	-0.268	-0.341	-0.43	-0.195	-0.987	-1.42	-0.923	1.787	-0.178	-0.101	-0.11	-0.06	-0.004	-1.237	0.855	0.582	-0.922	-0.053	-0.165	-0.086	-0.03	0.222	-0.066	-0.275	-0.409	-1.442	-0.309	0.07	0.238	0.288	-0.043	0.534	0.23	-0.301	0.713	0.111	0.106	-0.151	-1.985	-0.263	-0.686	-0.317	-0.069	-0.114	0.234	0.024	-0.671	-0.032	-0.043	-0.151	-0.346	-1.081	-0.258	-0.019	0.071	0.458	-0.042	-0.152	0.728	-0.068	-0.084	1.178	0.169	-0.818	-0.016	-0.372	-1.44	-0.218	0.001	2.325	0.212	-0.396	0.185	1.696	0.267	-0.566	0.057	0.492	-0.508	-1.779	-0.449	-0.424	0.505	0.36	-0.013	0.539	1.559	-2.454	-1.15	-1.039	-0.128	0.363	1.392	-0.166	-0.076	1.347	-0.099	0.167	-0.005	0.355	0.704	-0.097	-2.072	-0.37	-0.98	0.877	0.011	-1.674	-2.794	0.233	-0.938	0.15	-0.114	-0.089	-0.135	-1.07	-0.11	-0.391	-1.259	-0.063	-1.407	-0.491	-4.275	-0.556	-0.738	-0.498	2.745	0.108	-0.38	-1.711	2.74	1.16	0.391	-0.524	0.284	1.263	-0.975	-0.179	0.278	-1.215	-1.331	-0.545	-0.299	-0.145	0.185	1.217	0.813	-0.683	-2.861	-1.375	0.62	-0.135	-0.084	-0.317	-1.256	0.674	1.209	0.152	-3.473	0.795	0.13	-0.975	-0.122	0.616	1.196	1.587	-0.117	0.761	0.904	-0.669	-0.281	-1.125	-1.945	0.66	-0.093	0.302	0.211	0.808	-0.118	0.407	-0.056	-0.887	1.537	-0.035	-0.352	0.985	-0.418	0.3	-0.957	0.23	0.059	-0.208	0.572	-0.073	0.044	0.102	-0.107	0.271	0.068	0.68	-1.456	0.487	-0.808	0.827	0.039	0.579	0.006	-0.015	-0.282	-0.325	-0.612	1.6	-0.23	0.483	0.324	1.953	-0.492	0.401	-0.685	-0.098	0.007	-0.375	0.369	-0.216	-0.226	0.681	-0.047	-1.522	0.094	0.032	-0.53	-2.454	-0.253	-1.758	0.491	-0.021	-0.387	-0.639	-1.663	-0.089	-0.16	-0.368	0.338	-0.706	-0.915	-0.629	-1.041	-0.014	-0.033	-0.235	1.352	-0.158	-0.171	-0.063	-0.563	0.328	-0.743	0.056	0.696	0.266	0.427	0.013	-0.115	1.314	1.175	-1.523	0.181	0.431	1.273	-0.017	0.168	0.451	0.169	2.39	0.337	1.48	-0.062	0.151	0.385	0.13	0.066	0.023	0.34	4.237	0.891	0.064	-0.361	-0.91	-0.884	0.2	1.769	-0.051	0.964	-0.122	0.141	-0.255	0.102	0.064	-1.079	0.091	-0.124	-0.145	-0.278	0.763	-0.954	0.36
X56	X53224	0.257	-1.703	0.186	-0.106	2.001	0.092	-1.065	-0.259	0.166	-0.291	-0.176	-2.121	0.895	-0.083	-0.048	0.55	-0.642	-0.32	-0.963	-0.009	-1.022	0.456	0.07	-0.843	-0.616	0.198	0.176	-1.999	0.608	0.847	0.026	-0.575	-0.59	-0.116	-0.063	-1.036	-0.466	-1.094	0.01	-0.239	-0.466	1.511	-0.494	0.201	-0.332	0.027	1.796	0.377	0.107	0.216	-0.194	0.134	-1.333	-1.108	0.892	-1.163	-1.316	0.448	-0.511	0.335	1.256	-1.726	0.156	-0.499	0.809	-0.105	0.964	0.214	-1.652	1.609	0.22	2.001	-0.102	-1.009	-0.588	-0.71	-1.112	-1.734	-1.317	1.309	-0.798	0.607	-1.661	-0.573	0.781	-0.069	0.326	-0.082	0.863	0.361	0.185	0.48	2.001	0.157	-0.082	-1.302	-0.658	0.223	0.217	0.175	-0.376	0.552	-0.601	-0.271	1.612	0.435	-1.81	0.415	0.046	-0.376	-0.697	0.176	-0.132	-1.955	0.408	-0.921	-0.386	0.127	0.237	-0.512	-0.349	0.294	-0.01	0.068	2.39	0.104	-0.132	-0.778	-0.029	0.21	0.452	0.125	-0.615	-2.179	0.125	-0.196	-0.198	0.625	-1.499	-0.245	0.168	-0.905	-0.532	-0.069	1.997	-0.194	0.038	-0.976	-0.234	-0.379	-0.424	0.139	-0.374	-0.079	-1.794	0.137	2.167	-1.83	0.142	0.225	0.947	-0.374	-3.376	-0.156	-0.542	0.104	0.312	0.089	-0.338	-0.05	0.478	0.118	0.643	-0.133	-1.631	-0.278	0.038	3.309	-0.22	3.228	0.904	-0.483	-1.68	2.796	-0.026	1.128	0.025	0.039	-1.602	-0.268	-3.643	0.017	-0.449	0.284	-0.012	-0.244	0.288	4.472	0.103	-1.334	0.439	1.714	0.094	-0.765	0.239	2.418	-0.842	0.432	0.963	-0.231	0.25	-1.222	0.217	-0.486	0.815	-2.072	-2.536	0.847	0.861	-1.037	2.001	-0.509	-1.367	-5.023	-2.022	0.208	-0.141	-0.22	0.012	-0.821	0.525	0.657	-0.441	0.298	0.193	0.516	1.013	-0.157	0.541	-0.254	2.001	-2.047	1.493	-0.023	0.983	-0.088	-0.255	-0.483	0.175	-0.988	-0.158	0.112	0.993	-0.361	-0.156	-0.272	0.679	0.247	-0.044	-0.491	0.447	-0.894	0.195	-0.809	-0.716	0.053	0.248	0.417	-0.05	-0.106	0.219	-0.084	0.365	-1.395	1.58	-0.476	-0.016	-1.282	-0.34	-0.398	-0.056	0.036	-0.122	-0.109	3.895	-1.274	1.827	-0.783	-0.003	-0.104	0.634	0.498	1.387	-0.312	-0.406	-0.508	0.62	-0.34	-0.048	0.451	0.377	-0.681	-1.923	0.317	-0.011	0.786	1.256	-0.289	-1.813	0.489	-0.054	-0.11	2.001	-1.699	0.385	-0.045	0.032	1.046	0.22	-1.195	0.622	-1.367	0.07	-0.079	-0.223	-0.008	0.219	-0.51	0.023	-0.42	-0.376	0.462	-0.25	-0.593	-0.345	0.544	-0.084	-0.243	0.638	0.507	-1.975	0.838	1.018	0.118	-0.024	-0.579	0.99	-1.556	0.151	1.316	-0.001	-0.02	-0.089	-0.086	0.095	-0.055	0.103	0.296	0.374	-0.024	-0.071	-0.183	-0.251	-0.877	-0.02	0.852	-0.222	-0.239	0.035	-0.006	0.644	-0.347	-0.056	-0.581	0.612	0.163	1.422	-0.13	0.076	0.358	-0.06
X56	X1444	-0.33	0.089	0.13	-0.095	-1.568	0.057	0.134	-0.163	-0.035	0.796	-0.386	-0.823	3.413	-0.039	0.01	0.472	0.218	0.33	0.367	0.066	-1.008	-0.127	0.334	-0.178	-0.003	0.01	0.416	-1.2	-0.04	0.28	-0.033	0.285	-0.175	0.085	-0.028	-0.004	0.265	0.283	-0.414	-0.295	0.084	-0.507	0.643	0.095	-0.083	-0.028	0.252	0.091	0.037	0.533	-1.317	0.232	-0.045	0.451	0.294	2.813	-0.316	0.305	0.295	-0.196	-1.898	-1.124	-0.017	0.626	0.163	0.096	0.424	0.608	-2.028	-1.212	0.017	0.831	0.036	0.211	0.056	2.526	0.059	0.137	0.897	1.244	-0.033	-0.844	0.826	0.529	0.137	-0.034	0.117	-0.033	-0.159	0.177	0.606	1.012	0.828	0.032	0.156	0.477	0.557	-0.021	0.217	-0.078	1.136	0.418	-0.033	-0.019	0.061	0.283	0.509	-0.275	0.052	-0.809	-0.258	0.141	-0.038	-2.231	1.581	0.364	-0.196	-0.035	-0.112	0.466	0.492	-0.054	-0.244	0.037	-0.408	-3.513	0.259	0.383	-0.005	0.08	-0.177	-0.056	0.014	1.608	0.069	0.022	0.748	0.51	-2.57	-0.037	-0.216	-1.098	-0.259	-0.016	1.403	-0.118	0.008	0.1	-1.155	0.154	-0.028	0.047	-0.734	-0.32	-0.478	0.192	-1.438	0.548	-0.246	-0.055	0.679	9.987	-3.315	-0.028	3.118	-0.091	-2.168	-0.357	-0.322	0.031	-0.295	-0.095	-0.32	1.214	0.235	0.523	0.169	0.872	-0.389	3.397	-0.23	-0.151	-0.123	-1.199	-0.28	-0.504	-0.18	-0.062	-0.753	-0.144	-2.462	-0.116	-0.016	-1.193	-0.018	-0.575	-0.802	7.42	0.111	-0.439	-0.087	-0.985	-0.482	2.692	-1.38	-3.745	-0.123	0.599	0.173	0.062	-0.516	-0.761	-0.178	-0.666	-1.836	-0.232	-1.877	1.191	-0.075	0.707	1.416	0.119	-0.942	-1.945	-1.621	-0.015	0.006	0.16	-0.093	-0.882	0.476	-0.717	0.054	0.896	0.621	-0.596	-1.221	0.021	-0.725	-0.261	0.746	-0.943	-0.329	0.366	-0.269	0.099	1.116	-0.213	0.351	0.802	0.096	-0.032	0.931	-0.471	-0.149	-0.174	0.288	-0.146	-0.039	-0.131	1.076	-0.246	0.259	-0.149	-0.875	-0.003	-0.005	0.633	-0.013	-0.421	0.385	-0.071	0.341	-0.817	1.239	0.097	-0.483	-0.705	-0.464	-0.361	-0.105	0.039	-0.078	-0.041	-1.364	-0.013	0.346	-0.426	0.162	0.091	-1.106	0.339	0.135	0.667	-0.025	0.455	-0.118	0.032	-0.058	-0.302	-0.03	-0.348	-0.785	-0.007	0.01	0.818	-0.617	-0.129	-0.978	-0.56	-0.007	-0.308	0.217	-1.561	0.172	-0.052	0.008	0.508	0.302	0.114	0.22	-0.784	-0.079	0.011	-0.072	0.528	0.127	-0.144	-0.021	0.38	-0.097	-4.807	-0.158	-0.631	-0.367	0.458	0.095	-0.012	0.88	0.034	-2.056	-1.81	0.459	0.651	-0.022	0.677	0.906	-0.125	0.011	0.838	-0.003	-0.018	0.064	-0.4	0.056	-0.025	0.063	-1.382	-0.171	0.51	-0.058	0.158	0.377	-0.679	-0.026	0.75	-0.12	0.155	-0.066	0.088	0.299	-0.705	-0.012	-0.126	0.32	0.029	-0.085	-0.088	-0.064	0.381	-0.961
X56	X33935	0.169	0.971	-0.153	-0.124	1.582	-0.023	-0.672	-0.48	0.255	-0.879	-0.323	2.487	0.521	-0.057	-0.007	0.559	-0.448	-0.193	-0.794	0.09	0.271	-0.336	-0.122	-0.029	0.64	0.098	-0.043	1.626	-0.165	0.491	-0.016	0.475	0.357	-0.14	-0.189	0.445	-0.273	-1.533	0.411	-1.494	0.567	-0.544	1.27	-0.211	0.017	-0.091	-0.266	0.77	-0.452	-0.121	-0.433	0.179	0.629	-1.017	0.694	0.226	0.696	-0.236	-0.434	0.437	0.469	0.908	-0.283	1.137	0.625	-0.172	0.717	-1.199	0.753	-0.252	-1.035	-1.88	0.166	0.233	0.197	0.764	0.013	1.214	-0.249	-0.897	1.438	-0.522	0.732	-0.826	-0.397	-0.055	-0.137	-0.075	2.197	-0.197	-0.712	0.273	-0.642	-0.201	0.194	-1.566	-0.801	-0.055	-0.471	-0.572	-0.654	-0.089	-0.35	0.299	0.097	-0.362	1.285	-0.296	-1.324	1.591	-0.445	0.26	-0.215	1.487	-0.551	0.09	0.543	-0.143	-0.431	0.751	0.085	0.203	0.21	0.01	-1.037	1.257	0.618	0.811	-0.098	-0.185	0.685	0.067	0.374	-0.55	-0.08	0.07	-0.781	-0.269	0.614	0.365	-0.295	-0.315	0.251	-0.105	-1.255	-0.069	-0.336	-0.773	0.392	0.308	-0.798	-0.264	-0.09	0.989	-0.315	0.708	-0.974	-0.179	-0.46	-0.629	0.096	-0.25	-0.198	0.597	-0.606	-0.188	0.306	-2.267	-0.761	-0.015	-1.456	0.005	-0.158	0.323	0.183	0.28	0.517	0.989	-0.349	-2.209	-0.758	-0.41	-2.135	-1.531	-0.066	-0.681	0.565	-0.139	-0.178	0.063	-0.9	-0.136	0.186	-2.184	-0.083	0.19	1.628	-1.586	-0.148	-0.806	-0.475	0.278	-0.804	-0.455	-1.083	-2.28	0.209	0.64	-0.313	0.227	-0.424	0.121	-0.164	-0.572	-1.06	-1.112	-1.934	-0.436	-0.25	-0.849	1.478	-0.599	-0.712	-3.584	1.26	-0.081	-0.131	-0.275	0.18	-0.148	0.718	0.895	-0.138	0.866	0.216	0.781	0.556	0.015	0.039	0.948	-1.458	0.298	-3.575	-2.581	-1.761	1.034	-0.608	0.019	-0.97	0.258	-0.176	0.198	1.528	-0.3	-0.319	0.627	0.139	-0.522	-0.094	0.036	-1.88	2.854	-0.827	0.916	-0.035	-0.822	0.675	1.255	-0.093	0.039	-1.159	-0.119	-0.788	1.956	-0.97	0.669	1.528	-1.04	1.136	-0.204	0.613	-0.106	0.161	-0.358	-0.06	1.443	0.864	0.458	0.617	0.218	-0.284	0.171	-1.665	0.317	-1.326	0.417	-0.02	-0.471	-0.312	0.249	-0.418	-0.17	2.012	0.222	-0.08	0.361	-0.528	-0.507	0.782	0.032	-0.086	0.742	0.469	0.929	0.176	0.203	-0.38	-0.373	-0.132	0.803	-0.907	0.327	-0.24	-0.018	-0.164	0.416	-0.084	0.519	-0.029	-0.368	-0.293	0.941	0.884	1.075	0.237	0.707	0.08	-0.13	-0.786	-1.454	-0.043	-1.356	0.799	-0.331	-0.037	-0.667	-0.559	-1.249	-0.842	-1.387	-0.011	-0.075	-0.172	-0.352	0.82	0.094	-0.162	0.206	0.154	-1.939	-0.056	-0.239	-0.32	0.583	-0.117	-1.603	-0.18	-1.565	0.093	-0.072	0.49	-1.429	-0.063	-0.495	-0.637	-0.096	-0.046	-0.194	0.29	0.144	-2.258
X56	X32562	-0.195	-0.784	0.021	-0.078	-0.466	-0.022	0.344	-0.253	-0.189	-1.687	-0.175	1.136	0.526	-0.084	-0.069	-0.211	-0.026	0.301	-0.439	-0.163	-1.092	-0.232	0.058	0.329	0.055	-0.17	-1.641	-1.626	0.13	-0.482	-0.029	-0.184	0.445	-0.156	-0.186	-2.007	-0.135	-0.047	-0.014	0.448	-0.502	0.17	0.827	-0.123	0.137	0.181	1.053	0.981	0.078	0.328	-7.564	-1.163	0.373	-1.272	-0.076	-0.278	0.405	-0.028	-0.41	0.3	-1.161	-0.832	0.172	-0.121	-0.07	-0.197	0.703	-0.431	0.691	-5.033	-0.608	0.16	0.138	-0.948	-0.137	-0.228	-0.632	0.542	-3.339	0.808	-1.78	-0.656	-1.343	-0.986	-0.547	-0.102	0.098	-0.062	1.834	-0.173	0.184	-0.541	0.383	-0.112	0.134	-0.442	-0.422	0.134	0.364	0.266	-0.592	-0.142	-0.226	-0.049	-0.137	0.033	0.035	1.246	-0.207	-0.573	-0.744	-0.173	-0.174	0.566	-0.332	-0.203	-0.125	-0.121	-0.159	-1.097	0.048	0.011	-0.325	0.008	-0.342	-0.698	-0.901	-0.4	-0.12	-0.005	-0.396	-0.02	0.297	-0.093	0.05	-0.09	0.263	0.124	0.545	-0.285	0.7	0.175	-0.557	-0.032	-0.566	-0.096	-0.013	-0.831	-3.942	0.219	-0.673	-0.19	0.051	-0.225	1.311	-0.045	0.674	-0.381	0.387	-0.192	0.077	0.524	-2.721	0.457	0.146	-0.006	-1.075	-1.196	-0.06	-0.045	0.234	-0.074	-0.026	0.158	0.575	-0.153	0.042	0.543	0.881	-0.903	-0.631	-0.09	-1.373	0.548	0.118	-0.453	0.645	-0.009	-0.002	-0.043	6.107	-0.175	-0.033	0.446	-0.032	-0.421	0.094	7.428	-0.388	0.699	0.022	-1.052	-0.079	-0.468	-1.091	3.318	-2.585	0.506	-0.254	0.186	0.896	-0.642	0.157	-0.213	-0.218	-0.863	-1.212	-0.518	0.008	-0.742	1.349	-0.501	1.89	-2.581	-0.013	0.244	-0.102	-0.125	-0.096	0.669	-1.364	0.719	0.358	-0.935	0.342	1.052	0.396	-0.136	-1.023	1.272	0.626	1.307	1.411	-0.231	-0.627	-0.221	0.349	-0.008	0.264	0.924	-0.07	-0.13	-0.651	-0.258	-0.489	-0.005	0.399	-0.333	-0.066	-0.148	0.709	-0.618	0.72	-0.498	-1.131	0.926	0.476	0.414	-0.017	-0.156	0.425	-0.047	0.247	-1.531	0.669	0.465	-1.102	-0.512	-0.491	-0.331	-0.73	0.017	-0.154	-0.019	0.443	0.173	0.769	0.849	0.472	0.267	-1.184	-0.436	-1.426	0.551	0.169	-0.23	0.506	0.155	-0.35	-0.278	-0.425	0.026	-0.018	0.238	0.288	3.544	0.632	0.177	-0.391	-0.196	-0.062	-0.386	-0.29	-0.43	0.287	0.052	0.051	0.436	0.107	0.53	-0.126	-1.228	0.202	-0.024	-0.187	-1.791	0.218	-0.462	-0.044	-0.071	-0.015	0.612	-0.232	-1.289	-0.44	0.906	-0.013	-0.184	0.036	-0.143	1.065	4.384	0.516	-0.892	-0.055	1.097	0.755	-0.808	-0.363	0.913	-0.52	-0.06	-0.269	0.27	-0.289	-0.025	0.011	0.009	-0.02	-0.668	-0.049	-0.019	0.013	-0.065	-0.082	0.828	0.301	0.618	0.144	-0.06	0.659	0.174	-0.053	0.63	0.555	-0.082	0.768	-0.051	-0.208	0.311	0.663
X56	X32619	-0.073	-0.775	0.066	-0.013	-1.9	-0.063	0.635	-0.298	-0.206	-0.797	-0.646	2.3	-0.713	-0.069	-0.071	0.083	0.424	-0.118	-0.708	-0.171	-1.637	-0.086	0.101	0.141	0.409	-0.156	-1.056	-1.166	0.122	-0.89	-0.044	-0.406	0.263	-0.165	-0.167	0.12	-0.086	0.109	-0.017	0.582	-0.441	-0.142	1.314	-0.136	-0.122	0.218	1.16	1.635	0.293	0.211	-7.139	-0.52	0.584	-1.238	-0.233	-0.208	-0.11	0.025	-0.844	0.274	-0.432	-1.064	0.256	0.138	0.301	-0.193	0.74	-0.999	1.214	-3.955	-0.762	-0.862	0.163	-0.858	-0.053	0.49	-0.197	0.672	-2.327	-0.215	-1.482	-0.572	-0.354	-0.698	-0.2	-0.103	0.032	-0.078	1.211	-0.147	0.942	-1.052	0.066	-0.259	-0.133	-0.534	-0.361	0.212	-0.008	0.768	-1.141	-0.307	0.009	0.05	-0.261	-0.057	-0.129	0.867	0.079	-0.696	-0.47	-0.086	-0.209	0.504	-0.39	-0.643	-0.287	-0.148	-0.411	-1.972	0.07	-0.214	-0.378	0.024	-0.377	-0.831	-0.351	-0.803	-0.153	0.064	1.12	-0.086	0.293	-0.122	-0.03	-0.066	0.085	0.314	0.741	0.054	0.649	-0.416	-0.54	-0.075	-0.507	-0.184	-0.104	-0.934	-4.609	0.185	-0.582	-0.21	-0.253	-0.391	0.28	0.077	1.344	-0.922	0.169	-0.403	0.256	0.505	-2.267	0.46	0.331	0.038	0.504	-0.378	-0.128	-0.031	2.677	-0.144	-0.036	0.199	1.007	-0.037	0.059	1.278	1.159	0.071	-0.771	-0.013	-1.524	-1.132	0.175	-0.736	1.1	0.082	0.282	-0.047	7.37	-0.105	-0.154	0.399	-0.042	-0.767	-0.245	5.8	-0.337	0.502	-0.105	-0.101	-0.147	-0.673	-1.217	4.939	-1.747	0.639	-0.412	0.121	0.969	-1.101	-0.029	-0.442	-1.556	-0.802	-1.821	-0.47	0.149	-0.826	1.78	-0.338	-0.659	-3.294	0.17	-0.359	-0.073	0.028	-0.07	0.824	-0.764	0.748	0.044	-0.946	0.328	0.823	-0.054	-0.14	-1.032	0.609	-0.581	1.103	1.192	-0.017	-1.274	-0.633	0.579	0.358	0.184	1.001	0.202	-0.087	-1.116	0.013	-0.383	-0.233	0.46	-0.37	-0.073	-0.23	-0.341	-0.273	0.798	-0.535	-0.903	0.84	0.279	0.788	-0.027	0.139	0.526	-0.095	0.132	-1.183	0.533	0.3	-0.654	-0.333	-0.325	-0.183	-0.836	0.03	-0.151	-0.082	-1.298	2.064	0.213	1.14	-0.08	-0.433	-0.581	-0.447	-1.899	-0.466	0.327	-0.49	0.814	0.011	-0.374	-0.345	-0.415	0.271	-0.041	0.2	0.416	2.359	0.846	0.188	-0.416	-0.183	-0.042	-0.424	0.172	-0.907	0.175	-0.099	0.057	0.98	0.603	-0.015	0.021	-1.072	0.119	-0.035	-0.174	-0.348	0.219	-0.348	-0.034	-0.158	-0.08	0.221	-0.237	-1.201	-0.459	0.984	0.053	-0.153	0.293	0.333	0.378	0.83	0.291	-0.767	-0.057	1.447	0.62	-1.291	-0.252	0.925	-0.217	-0.055	-0.062	0.149	-0.359	-0.042	-0.022	0.014	0.447	0.336	-0.025	-0.241	0.321	-0.3	-0.068	0.077	0.013	0.185	0.116	-0.04	0.507	-0.251	-0.064	0.287	0.493	-0.157	0.399	-0.044	-0.227	0.441	1.451
X56	X38170	0.153	-0.522	-0.061	-0.018	-1.416	0.046	0.411	-0.156	-0.178	-0.797	-0.55	2.436	-0.147	-0.067	-0.068	-0.037	0.107	0.037	-0.447	-0.149	-1.071	-0.188	0.177	-0.723	0.954	-0.217	-0.903	-0.112	0.079	-0.82	-0.051	-0.162	0.075	-0.118	-0.132	0.141	-0.249	0.077	-0.003	0.3	-0.234	-0.067	0.968	-0.182	0.22	0.009	0.973	1.664	0.181	0.087	-8.599	-0.854	0.537	-2.519	0.737	-0.33	-0.112	-0.02	-0.479	0.578	-0.066	-0.576	-0.038	-0.475	0.02	-0.195	0.798	-0.302	1.685	-4.736	-1.082	-1.73	0.086	-0.353	-0.011	0.455	-0.273	0.434	-2.494	0.266	-1.495	-0.223	-1.849	-0.703	-0.056	-0.106	-0.074	-0.075	0.678	-0.189	0.449	-0.54	-0.818	-0.195	-0.176	0.096	-0.301	0.218	-0.131	0.927	-0.996	-0.153	0.062	0.072	-0.32	-0.089	0.52	0.861	-0.056	0.066	-0.29	-0.215	-0.26	0.77	-0.334	-0.616	0.07	-0.124	-0.498	-1.189	-0.039	-0.15	-0.29	0.04	-0.6	-1.349	-0.189	-0.647	-0.175	0.046	0.728	-0.062	0.126	-0.871	-0.067	-0.005	-0.172	0.033	0.399	-0.018	0.509	-0.578	-0.418	-0.05	-0.25	-0.175	-0.131	-1.02	-6.05	0.364	-1.096	-0.166	-0.366	-0.431	0.391	0.039	-0.125	-1.149	0.049	-0.517	0.672	0.44	0.021	0.254	0.062	-0.0	1.259	0.534	0.435	-0.035	3.29	-0.161	0.068	0.446	0.623	-0.294	0.028	0.623	0.452	-0.235	-0.487	0.077	-1.451	-0.943	-0.123	-0.922	0.841	0.175	0.256	0.124	6.876	-0.094	0.029	1.707	-0.055	-0.432	-0.091	4.089	-0.209	0.267	-0.097	-0.656	-0.241	-0.658	-0.817	3.511	-1.612	0.323	-0.009	-0.021	0.522	-0.787	0.075	-0.056	-1.033	-0.759	-2.117	-0.176	0.544	-0.884	1.685	-0.612	-0.028	-2.909	-0.142	-0.628	-0.058	-0.117	-0.04	0.744	-0.233	0.62	0.068	-0.294	0.313	0.629	0.571	-0.107	-1.29	0.817	-0.344	0.89	1.153	0.081	-0.237	0.442	0.31	0.505	0.156	0.475	0.116	-0.012	-0.934	0.085	-0.342	-0.293	0.423	-0.446	-0.076	-0.152	0.15	-0.295	0.619	-0.475	-0.936	0.528	0.452	1.147	-0.032	0.07	0.164	-0.06	0.166	-0.787	0.289	0.24	-0.429	-0.387	-0.31	-0.235	-0.419	0.002	-0.13	-0.108	-1.524	0.723	0.222	0.427	0.406	-0.31	0.194	0.013	-0.726	-0.222	0.291	-0.103	0.506	0.012	-0.286	-0.354	-0.277	0.032	-0.082	0.061	0.972	2.021	0.505	0.105	-0.628	-0.121	-0.063	-0.014	0.404	-0.89	0.174	-0.134	-0.075	0.717	0.488	0.389	0.073	-0.621	0.093	-0.048	-0.116	0.23	0.145	-0.339	-0.038	-0.265	0.008	0.515	-0.195	-0.886	-0.429	0.75	-0.002	-0.178	0.48	0.528	0.19	-0.694	0.495	-0.214	-0.054	1.437	0.499	-1.121	-0.398	0.89	-0.44	-0.06	0.016	0.191	-0.306	-0.038	-0.009	0.074	-0.397	0.691	-0.028	-0.33	0.541	-0.449	-0.079	0.041	0.286	0.28	0.007	0.013	0.437	-0.122	-0.065	0.198	0.348	-0.132	0.085	-0.068	-0.262	0.493	0.718
X56	X1898	0.123	-0.084	-0.055	0.009	1.108	-0.071	-0.219	0.15	0.209	1.373	-0.018	-1.572	0.581	-0.138	0.141	0.826	0.545	-0.383	0.616	0.124	0.508	-0.201	0.055	-0.853	-0.306	-0.12	0.069	-2.172	-0.069	0.635	-0.104	0.282	-0.64	-0.044	-0.045	-1.504	-0.168	-0.102	-0.502	-0.25	0.233	1.329	-0.276	0.06	0.284	-0.1	1.543	-0.832	0.073	-0.108	0.228	-0.6	-0.748	-1.193	-0.987	-0.208	-2.053	0.061	0.46	-0.46	-2.248	-0.278	0.346	1.228	-0.271	-0.109	1.678	-0.952	-0.772	-0.278	1.189	-1.144	-0.198	-1.24	-0.404	0.226	0.522	-0.696	0.186	0.399	0.179	-0.792	0.877	1.998	0.261	-0.063	-0.371	-0.108	0.407	-0.036	-0.209	0.568	0.023	-0.083	0.269	0.464	0.578	-0.073	-0.079	0.409	0.45	-0.282	-0.095	-0.299	-0.616	0.256	0.109	-0.584	-0.611	1.131	-1.031	-0.126	-0.046	-3.351	-1.128	0.585	0.251	-0.131	-0.111	-0.788	-0.148	-0.011	-0.385	-0.05	1.109	2.126	-1.174	0.435	0.023	-0.061	0.079	-0.084	0.227	0.025	0.169	-0.285	0.548	-0.295	-1.004	-0.699	-0.43	-0.962	-0.457	-0.094	-0.086	-0.203	-0.236	-0.21	0.254	0.231	0.03	0.109	-0.785	0.37	-0.099	-0.036	-1.149	3.977	-0.268	-0.272	1.214	3.308	-0.394	0.647	-1.652	-0.21	-2.112	1.395	-0.479	-0.106	-0.764	-0.118	-0.46	0.105	-1.318	0.128	0.257	-1.541	-0.582	2.335	0.569	-0.154	-1.132	-2.578	0.282	-0.788	-0.459	-0.092	-1.625	-0.242	-2.647	-0.169	-0.128	-1.973	-0.065	-1.338	-0.467	-2.807	-0.45	-1.156	-0.102	0.472	-1.129	-0.223	-1.591	1.447	1.403	0.052	-0.048	-0.275	0.008	-0.558	-0.23	-0.413	-2.306	-2.008	-1.482	-0.27	-0.961	0.122	3.738	-0.59	-0.654	0.433	-1.048	0.045	-0.153	0.428	0.115	-2.259	-0.466	0.015	-0.561	-1.2	0.228	-0.777	-0.342	-0.12	0.227	-1.709	-1.159	-0.895	-1.897	-0.18	0.841	-1.193	-0.027	-0.948	-0.238	-0.158	-0.049	-0.264	3.847	-0.13	0.119	0.318	-0.092	0.264	-0.013	0.192	0.426	0.539	-0.09	-0.546	-1.196	-1.154	0.137	3.036	-0.102	-0.695	0.038	-0.125	0.711	-0.772	0.936	-0.988	-0.37	-1.46	-0.215	-0.374	0.854	0.186	-0.182	0.289	1.589	1.725	1.491	-0.544	1.151	0.516	-1.96	-0.449	0.082	0.945	-0.228	0.809	-0.671	-0.059	-0.255	-0.099	0.055	1.027	1.308	-0.315	-0.044	-0.254	-0.598	-0.386	-1.027	-1.342	-0.084	-0.574	1.725	-2.427	-0.191	-0.182	-0.306	-0.886	-0.427	1.048	-0.828	-1.121	-0.24	-0.08	-0.101	-0.972	-0.098	0.439	-0.103	0.755	-0.416	-0.336	-0.197	0.151	-0.097	0.516	-0.055	-0.191	0.861	0.574	-1.285	-0.459	-0.246	0.4	-0.049	-0.07	0.393	-0.624	1.279	0.806	2.546	-0.028	0.258	-0.388	0.869	-0.104	-0.077	-0.042	2.108	0.973	-0.022	-0.012	-1.072	-0.729	0.147	2.048	1.015	0.414	-0.025	-0.165	-0.231	0.637	0.156	0.805	-0.917	0.05	-0.303	-0.225	-0.25	0.27	-1.554
X56	X40703	-0.252	-1.032	-0.076	-0.09	-0.269	0.028	0.469	-0.512	0.386	-0.479	-0.402	-2.029	-1.829	0.026	0.032	-0.692	1.011	-0.551	-0.888	-0.037	-0.692	-0.411	0.162	0.358	1.384	-0.081	0.673	-1.646	-0.142	0.038	0.007	-0.137	-0.302	-0.023	0.063	-1.204	-0.417	-1.446	-0.495	-0.908	0.169	-1.0	1.767	0.278	-0.307	-0.002	1.593	-1.014	0.368	0.388	1.53	-0.62	1.258	-5.952	-0.253	2.103	-1.471	0.1	0.466	-0.491	-1.127	1.04	0.318	0.131	-0.543	-0.014	0.877	1.237	-1.328	-2.055	1.845	-2.054	0.049	1.256	0.114	-1.345	0.347	-1.935	-0.321	1.506	1.767	0.418	-0.052	1.767	-0.556	0.029	-0.408	-0.006	2.765	0.232	-0.831	0.363	1.767	-0.098	0.274	-0.467	-0.249	-0.015	-0.069	-1.614	0.35	0.037	-0.074	0.408	-0.621	0.228	-2.417	-1.589	-1.443	1.767	-0.472	-0.341	-0.033	1.767	-0.946	-0.308	0.143	-0.128	-0.136	1.272	0.402	0.703	0.3	0.076	0.604	1.767	-0.721	1.043	0.079	-0.002	0.805	-0.17	0.573	-2.088	-0.019	-0.226	-0.878	-0.006	0.076	0.523	0.091	-1.677	-0.098	-0.269	-1.471	-0.163	-0.039	0.56	1.239	0.423	1.53	-0.048	0.386	1.85	-0.263	0.181	-2.668	-0.66	0.0	0.522	-0.18	0.7	1.194	0.717	-0.085	0.087	0.191	-0.065	-0.861	0.031	-0.134	0.151	-0.465	0.211	-1.289	0.606	0.321	-2.443	-0.754	1.541	0.701	-0.434	0.021	-3.212	0.318	0.534	-0.507	0.13	-1.51	0.05	-3.633	-0.002	0.495	-2.922	0.002	0.91	-1.41	2.931	0.378	-1.247	-0.087	5.45	-0.018	0.361	0.064	1.501	0.006	1.198	1.286	-0.246	-0.152	0.765	0.135	1.759	1.486	1.119	-1.668	-0.153	0.451	0.853	1.767	1.02	-0.586	7.498	0.352	1.066	-0.029	-0.003	-0.063	-3.322	-0.753	-0.228	-0.259	1.12	-1.454	-0.669	0.61	0.063	-0.258	-0.319	-0.639	0.113	0.529	-1.271	0.242	1.238	-0.037	-0.077	-0.099	0.02	0.163	0.207	-1.537	-0.073	0.633	-0.496	0.473	-0.331	0.053	-0.441	0.535	-0.822	0.777	1.03	-1.099	1.08	0.794	1.507	0.016	-0.218	-0.407	0.019	0.061	0.346	1.41	-0.203	0.365	-0.106	-0.182	-0.354	0.522	0.042	-0.149	0.096	1.895	-0.302	1.425	0.254	0.235	0.793	-2.232	-0.153	-0.187	0.099	-1.202	0.468	0.255	-0.111	-0.028	0.144	0.097	-0.845	2.943	-0.101	0.004	0.361	-0.401	-0.033	0.854	0.262	0.007	-0.549	0.537	-1.129	-0.012	0.068	0.28	-0.076	-0.185	1.046	-0.207	0.54	-0.112	0.031	-0.06	1.157	-0.032	0.114	0.019	0.472	-0.268	-0.186	0.069	0.429	-0.29	0.828	-0.007	-0.21	1.137	0.493	-1.492	-2.725	0.193	-0.156	0.024	1.767	0.9	-1.464	0.747	1.184	0.693	0.027	0.094	-0.509	0.338	-0.023	-0.123	0.283	0.806	-0.562	-0.045	0.295	-2.271	-0.806	0.059	1.415	0.586	-0.489	0.042	-0.021	0.155	1.179	0.036	0.033	0.096	-0.033	-0.337	-0.153	-0.393	-0.459	-1.285
X56	X35127	0.121	-0.37	-0.127	-0.095	-0.731	0.093	0.206	0.434	0.159	0.517	-0.146	0.47	-0.722	0.004	0.039	-0.412	1.046	-0.074	-0.365	-0.238	1.028	-0.639	0.056	0.31	-0.955	-0.053	0.476	0.842	0.158	-1.257	-0.054	-0.075	-0.784	-0.264	0.094	0.185	0.196	-2.059	-2.19	-0.371	0.056	-2.345	0.011	0.068	-0.477	-0.073	-0.773	-0.608	0.089	0.261	-0.376	-0.84	0.146	-2.379	0.29	-0.093	-0.556	0.101	-0.505	0.146	-0.216	0.43	0.005	0.734	0.257	-0.264	1.14	-1.064	0.278	0.568	-0.024	-3.367	-0.083	-0.389	0.092	0.263	1.623	-0.998	-2.767	3.748	0.15	1.126	-2.56	-0.191	-0.437	-0.023	0.248	0.003	1.809	0.034	0.59	-0.033	-4.94	0.177	-0.094	-1.618	-1.672	0.013	-0.267	-0.243	-1.768	0.494	0.329	-0.037	0.646	0.001	-0.971	0.347	-0.613	0.252	-1.874	-0.49	0.198	-0.044	0.178	-0.623	0.693	-0.064	0.11	0.194	0.341	-0.997	-0.34	0.088	1.559	-0.429	-0.124	1.155	-0.183	-0.114	0.707	0.007	0.54	-1.496	-0.034	0.075	0.792	0.005	-1.318	0.105	0.594	-0.666	-0.168	-0.04	-0.158	0.089	-0.124	-1.106	-2.222	-0.149	0.252	0.041	0.158	0.583	0.379	0.335	2.334	1.956	-0.146	0.271	1.815	-0.987	-2.187	0.598	-0.157	-0.007	4.136	0.799	0.09	0.079	0.16	0.15	0.474	0.615	0.71	0.469	0.446	1.254	-0.409	2.209	-0.008	-0.339	-0.518	0.352	0.079	-0.822	0.495	-0.032	0.117	0.166	0.238	-0.044	0.579	0.191	0.015	-1.378	-0.912	-2.791	-0.331	0.058	-0.541	0.437	-0.295	0.597	1.392	0.294	-1.329	0.104	0.143	0.167	0.623	0.455	0.267	-1.204	-0.622	0.391	-2.801	-0.136	0.223	0.148	4.014	-0.045	-1.63	1.016	0.672	0.926	0.076	-0.246	-0.04	2.127	-0.086	0.816	0.337	-0.274	-0.588	1.089	1.035	0.073	-0.018	0.503	0.473	2.243	0.488	-0.075	-1.665	0.736	-0.672	1.054	-0.129	-0.044	0.185	0.352	-0.062	0.0	-0.471	-0.184	0.816	-0.24	-0.084	-0.16	0.173	-0.505	0.507	-1.251	-0.856	0.646	0.419	2.507	0.047	0.012	-0.511	-0.042	-0.213	-0.492	0.667	0.772	0.091	-1.053	-0.974	-0.392	-0.654	0.08	-0.174	-0.418	-0.546	-0.595	2.789	0.078	-0.13	0.936	0.167	-0.132	1.2	-0.174	0.452	0.301	0.785	-0.158	-0.134	-0.165	-0.25	-0.114	0.316	-0.017	0.015	-0.116	0.374	0.199	-0.643	-0.097	0.004	-0.445	0.447	-0.33	0.128	0.196	0.041	0.636	1.031	0.239	0.276	0.272	0.11	0.032	-0.011	1.347	0.301	-0.354	-0.037	0.009	0.349	0.02	-0.109	-0.516	-0.571	0.601	0.015	-0.087	0.37	0.505	-1.802	-2.44	0.99	0.727	-0.007	1.03	0.246	-0.352	0.535	1.061	-0.356	0.018	-0.134	0.252	-0.29	0.028	-0.062	0.333	0.619	-1.884	0.029	0.187	0.982	-0.163	-0.004	0.992	0.715	0.459	0.143	0.178	0.76	-0.658	0.001	-0.41	0.589	-0.057	1.0	-0.332	-0.405	1.444	0.48
X56	X40714	-0.223	-1.588	-0.123	-0.127	0.268	0.077	-1.067	0.19	0.429	-0.852	0.066	-1.861	0.21	-0.043	0.01	-0.014	0.998	-0.519	-0.264	-0.162	1.572	-0.284	0.122	-0.038	-1.044	0.157	0.146	-3.145	0.086	-0.423	-0.077	-0.61	-0.384	-0.199	0.018	-3.044	-0.437	-0.582	-0.404	-0.334	0.152	-1.965	-0.038	0.045	0.041	-0.072	-1.422	-0.988	-0.068	0.187	-2.687	-0.517	0.211	-3.863	0.79	-0.255	-0.568	-0.068	-0.411	0.264	-1.406	-0.257	0.209	-0.1	-0.253	-0.169	0.856	1.24	-0.534	-2.393	0.516	1.827	0.204	-2.617	0.354	0.449	0.598	0.789	0.357	1.883	-0.207	-0.305	-1.578	1.827	-0.348	-0.121	0.197	0.041	0.9	0.01	0.212	-1.343	-1.801	0.17	-0.078	0.7	-0.886	-0.05	-0.156	0.083	-4.24	0.122	-0.178	-0.125	-0.628	0.021	-1.563	-1.492	-1.511	-1.215	-1.359	-0.345	-0.28	-1.278	0.681	-1.064	-0.266	-0.137	-0.532	1.279	-0.092	0.039	-0.123	0.039	-1.678	-2.451	-1.15	-0.274	0.145	0.168	-0.181	0.09	0.54	-1.91	0.09	-0.251	1.194	-0.211	-0.168	0.488	0.305	0.954	-0.053	-0.088	-1.391	0.191	-0.467	-0.69	-2.05	0.387	-0.304	-0.111	0.371	1.436	0.716	0.886	-2.373	-1.618	0.138	0.016	-0.661	-0.154	-2.882	0.688	-0.553	-0.209	-2.852	-1.586	0.129	0.033	-0.592	0.107	-0.069	1.202	-2.218	0.349	0.953	-0.055	-0.194	3.534	0.771	-0.286	-0.023	-2.786	0.047	-0.335	0.709	-0.14	-1.425	-0.018	-3.092	-0.153	0.878	-2.569	-0.093	-1.348	-1.338	4.711	-0.44	-0.649	0.228	2.695	-0.884	1.072	-0.705	0.595	-2.425	0.433	3.986	-0.051	0.949	0.095	0.527	-0.276	3.64	1.851	-2.206	-0.509	0.761	0.003	1.827	1.007	-2.343	2.771	0.203	1.06	0.101	-0.017	-0.096	0.051	-0.869	0.586	0.112	0.459	-1.183	-0.081	0.901	0.037	-0.556	0.196	0.068	1.18	0.614	0.938	-0.298	0.982	0.098	0.874	-0.109	0.946	0.009	0.176	-1.279	-0.516	-0.294	-0.116	0.424	-0.471	-0.099	-0.357	1.103	-0.242	0.522	0.279	-1.064	0.574	0.303	0.217	-0.076	-0.3	-0.168	-0.097	0.054	-0.609	1.128	-0.213	-0.343	-0.927	-0.568	-0.359	0.234	-0.092	-0.169	-0.312	2.19	-0.544	1.345	-0.286	0.525	0.612	0.017	-0.964	-0.235	-0.171	0.114	0.594	-0.11	-0.077	-0.214	-0.261	-0.021	-0.265	1.764	-0.126	-0.092	0.518	0.195	0.296	0.067	0.302	-0.093	-0.734	-0.227	-0.349	0.109	-0.141	-0.216	-0.219	0.201	0.817	-0.044	-0.218	0.102	-0.02	-0.031	0.857	0.032	-0.315	-0.069	0.133	0.168	-0.165	-0.045	-0.098	-0.078	-0.893	-0.143	-0.168	0.332	0.687	-1.112	-1.703	0.906	0.1	-0.053	1.306	0.3	-0.395	0.612	0.646	0.897	-0.038	0.11	0.156	0.365	-0.101	-0.173	0.116	0.876	-0.026	-0.087	0.065	-0.703	-0.501	-0.122	0.456	1.101	0.434	-0.147	-0.074	0.0	0.456	-0.011	0.255	0.533	-0.067	0.502	-0.151	-0.414	0.809	1.547
X56	X32452	-0.296	0.244	-0.063	-0.121	-1.237	-0.108	-0.483	-0.292	0.166	2.481	-0.292	-1.172	1.459	-0.137	-0.01	0.695	-0.177	-0.102	0.796	0.029	-2.693	-0.212	-0.038	-0.58	-1.755	0.024	0.08	-0.186	-0.061	-0.236	0.009	-0.23	-0.673	0.082	0.038	-1.521	-0.161	-1.036	-0.641	-0.329	-0.237	0.635	-0.906	-0.146	-0.334	-0.083	1.478	0.401	0.018	0.035	0.183	-0.615	0.173	-0.676	0.301	0.717	-2.124	0.143	-0.06	-0.5	-2.665	-1.079	0.013	0.265	0.781	0.1	1.202	-2.444	-2.664	0.152	0.685	0.145	-0.155	-0.708	-0.257	-0.771	-0.118	-1.809	-1.682	1.369	0.282	-0.462	0.223	-0.77	0.067	-0.095	0.055	-0.057	1.365	0.17	-0.07	2.03	-0.723	0.193	-0.013	0.587	-0.074	-0.057	0.476	0.351	1.061	-0.184	0.515	-0.448	-0.239	0.548	-0.914	0.159	-0.384	-0.148	-1.269	-0.01	0.013	-2.286	-0.254	0.484	0.149	-0.016	-0.214	-1.679	0.546	-0.312	-0.396	0.05	1.495	0.379	-1.534	-0.19	0.029	0.233	-0.715	-0.13	0.013	0.642	-0.018	-0.091	0.116	-0.195	-1.786	-0.249	-0.48	-1.068	-0.552	0.215	2.089	-0.073	-0.101	-0.173	-0.332	0.131	0.679	-0.084	-0.158	0.83	-1.866	-0.504	6.894	1.166	0.049	-0.025	0.378	4.165	-4.794	-0.138	-1.038	-0.13	-1.784	-0.825	-0.558	-0.062	0.078	-0.205	-0.311	0.238	0.25	1.083	-0.033	-1.123	-0.419	2.21	0.034	-0.428	-2.749	-1.788	-0.608	-0.753	-0.52	0.078	-0.454	-0.263	0.14	0.264	-0.459	-2.823	-0.091	-0.393	-0.594	-5.502	-0.237	0.04	-0.266	3.996	-0.327	0.592	-1.057	-1.074	0.329	-0.021	0.002	-0.222	0.093	-0.988	-0.207	1.628	-2.377	-1.616	-1.541	0.045	-0.375	0.301	2.221	-0.807	2.7	1.513	-3.643	0.497	-0.061	0.403	-0.144	-2.174	0.534	0.985	-0.432	-0.732	0.327	-0.307	0.69	-0.075	0.121	-1.063	-1.29	0.821	-0.616	-0.691	1.454	-0.685	0.753	-0.611	0.391	1.15	-0.123	0.022	0.173	0.093	0.214	-0.437	0.122	0.517	-0.109	0.034	0.886	0.259	-0.563	-1.142	-1.226	-0.747	0.528	0.159	-0.105	-0.584	0.95	-0.12	-0.098	-0.486	1.327	-1.028	-0.441	-0.614	0.314	-0.188	0.081	0.098	-0.152	0.094	-0.896	0.276	1.699	-0.525	0.948	0.315	1.815	0.322	0.843	1.007	-0.316	0.178	0.065	0.036	-0.277	-0.151	-0.072	0.854	-1.347	0.007	-0.098	0.145	-0.482	-0.363	-0.678	-0.777	-0.04	-0.693	1.833	-2.189	-0.008	-0.19	-0.177	0.76	0.793	1.254	-0.13	-1.23	-0.233	-0.075	-0.233	0.782	0.388	-0.268	-0.037	0.611	-0.021	-0.649	-0.231	-0.876	-0.788	1.809	0.115	-0.218	1.672	1.814	-3.315	0.414	0.684	-0.077	0.009	-0.844	1.567	-1.168	-0.353	1.466	0.158	0.009	0.116	-0.368	-0.162	-0.104	-0.106	-0.073	1.156	0.685	-0.03	-0.204	-0.901	-1.051	0.012	0.713	0.714	-1.09	-0.082	0.15	0.35	0.55	0.042	0.187	-0.203	-0.076	0.211	0.064	0.053	-0.405	-1.3
X56	X31932	-0.263	1.226	-0.194	-0.085	-1.067	0.04	-0.738	0.639	0.145	1.942	0.577	1.433	1.814	-0.12	-0.038	0.969	-0.548	-0.393	0.368	0.147	-1.115	-0.405	0.172	-0.822	-1.636	0.191	-0.4	1.942	-0.062	-0.169	-0.006	-0.843	0.626	0.185	0.153	-2.516	0.38	-0.731	-0.814	-0.532	0.716	-0.201	0.174	0.038	0.729	-0.05	0.429	0.003	0.424	0.032	1.67	-0.149	-0.386	1.621	0.865	0.223	-0.149	-0.296	0.484	0.365	-1.727	0.313	-0.318	1.382	-0.507	-0.02	-0.171	-1.644	1.942	1.561	-0.098	-2.63	-0.326	-1.507	0.403	0.293	0.663	-0.289	-0.46	0.354	-1.049	-0.012	0.047	-0.608	-0.1	-0.014	-0.222	-0.082	0.095	0.093	0.176	-0.148	-2.353	-0.144	-0.234	0.126	0.174	-0.05	-0.223	-0.853	1.942	-0.11	0.015	-0.34	0.203	0.198	1.789	-0.544	0.406	0.51	-1.001	-0.376	-0.282	-0.302	-0.998	0.664	-0.013	0.037	-0.559	-0.774	-0.739	0.328	-0.348	0.064	0.94	0.87	-0.282	-0.201	0.027	0.203	-0.705	-0.065	0.601	2.007	0.009	-0.085	1.081	-0.223	-0.882	-0.31	-0.567	2.148	0.383	-0.078	0.335	-0.086	0.003	-0.397	1.339	-0.123	-1.26	-0.282	-0.383	-1.388	-1.75	-0.493	-0.23	-0.886	-0.154	-0.261	0.059	0.328	0.937	-1.247	0.368	-0.205	-2.292	0.249	0.292	-0.072	0.009	-0.255	0.408	0.01	-0.575	0.836	0.542	3.438	-0.802	-0.267	0.456	0.017	-3.101	1.364	-0.906	-1.055	0.104	-0.028	-0.552	0.052	-3.558	-0.109	-0.105	-0.69	-0.046	0.437	-1.464	-4.465	0.156	0.648	0.126	-3.592	-0.951	-0.747	1.098	4.109	0.149	-0.068	0.496	-0.227	0.441	-1.192	-0.173	1.143	0.216	0.515	-2.475	-0.185	0.114	-1.011	1.942	-1.645	3.083	2.222	-0.727	0.423	0.029	0.482	-0.177	-2.375	0.321	1.494	-0.012	1.592	-0.722	-0.126	-0.554	0.109	0.524	-0.664	-1.569	-2.18	-2.291	1.022	0.101	-1.578	1.353	-1.07	-0.035	1.029	-0.215	-0.455	-1.589	-0.267	0.509	-0.536	0.658	-0.169	-0.004	-0.48	1.194	0.762	-0.723	-0.085	-1.153	-0.94	0.001	-0.376	-0.058	-0.523	0.641	-0.103	-0.251	-1.36	0.561	-1.089	-1.096	-1.25	-0.769	0.269	0.573	-0.051	-0.173	0.025	3.761	0.738	-0.09	-0.764	0.261	-0.226	0.45	1.104	-0.844	0.697	-0.35	0.867	-0.466	0.343	-0.142	0.014	0.211	0.397	-1.876	-0.305	-0.044	-0.125	-0.962	-0.339	-0.364	0.361	-0.038	-0.783	0.529	-1.657	-0.143	-0.238	-0.208	1.015	-0.889	-0.11	-0.365	-1.334	-0.186	0.065	-0.007	1.248	-0.118	-0.095	0.021	-0.228	0.677	1.186	-0.054	1.964	-0.964	0.88	-0.133	-0.238	1.225	1.302	0.98	-2.729	0.988	-0.19	-0.037	-2.213	-0.061	1.344	0.028	-0.623	1.456	-0.046	0.608	-0.173	0.049	-0.049	-0.085	-0.113	1.121	-0.319	-0.107	0.299	1.057	-0.856	0.097	1.539	1.192	-0.966	-0.235	0.167	-0.557	1.272	0.006	0.673	0.593	-0.058	-0.563	0.138	-0.057	-0.612	-0.095
X56	X48460	-0.067	-2.838	-0.455	0.08	1.066	-0.019	-0.003	0.99	0.475	-0.562	-0.93	2.374	0.111	0.067	0.046	-1.224	0.622	0.088	-0.052	0.072	-1.181	-0.806	0.074	-0.451	0.842	0.135	0.225	-2.931	-0.048	-1.253	0.01	0.096	0.375	-0.026	0.06	0.428	0.301	0.444	-0.456	0.418	0.217	-3.402	-5.701	-0.021	0.322	-0.176	-0.078	-0.388	0.5	-0.187	-2.558	-0.947	0.767	0.427	0.317	0.031	0.469	-0.143	-1.247	-0.133	0.693	0.639	-0.155	0.387	-0.13	0.116	0.542	-2.136	-4.733	0.107	-0.706	-0.409	0.163	-1.256	0.253	-0.802	0.395	0.825	0.603	-0.839	0.745	0.501	-1.334	1.066	0.406	-0.035	-0.097	0.064	-0.747	-0.087	-0.258	0.133	0.043	-0.241	0.182	0.788	0.448	-0.078	0.136	-0.031	0.953	0.745	1.15	0.239	0.645	0.013	-0.029	3.214	0.47	1.066	-0.985	0.269	-0.014	1.066	-0.556	-0.004	-0.279	-0.059	0.46	0.657	-0.203	0.394	0.075	0.063	-1.087	0.706	0.461	-0.41	-0.738	0.048	0.499	0.094	0.039	-1.042	0.019	0.115	-0.515	-0.14	-1.011	0.223	0.335	-0.801	0.154	0.062	2.231	0.015	0.537	0.021	-0.561	-0.37	0.547	-0.134	-0.763	-0.625	3.781	0.051	6.335	-0.69	0.031	0.117	0.283	0.774	-2.049	0.362	1.239	-0.09	-1.358	-1.776	-0.355	0.06	-0.91	-0.043	0.036	0.359	0.194	0.112	0.306	7.059	-0.395	0.038	-0.061	-0.096	4.19	-1.08	-0.382	-0.591	-0.184	0.182	-0.788	-0.035	-0.181	-0.087	0.2	-0.074	0.03	-0.66	1.942	-0.913	-0.144	2.723	-0.164	-1.247	-0.528	0.174	2.91	-1.65	0.039	0.732	-0.688	0.21	-0.637	0.009	-0.11	-0.781	-0.357	-0.16	-1.265	-0.221	0.489	0.89	1.066	0.36	-0.798	9.795	1.066	-0.17	0.093	-0.259	-0.087	1.066	0.123	0.031	0.372	-0.102	0.319	-0.886	-0.257	0.162	0.32	0.777	0.733	0.833	0.571	0.589	0.379	0.756	-1.541	0.417	0.319	0.376	-0.036	0.251	-0.92	0.268	-0.263	-0.282	0.234	-0.335	-0.011	-0.249	0.38	-0.174	0.483	-0.432	-0.65	-0.935	0.493	0.766	0.046	0.011	0.088	-0.022	0.329	-0.289	0.093	0.448	-0.517	-0.71	0.547	-0.196	-0.391	0.051	0.133	-0.152	-1.284	-0.705	0.98	-0.417	0.68	0.493	-0.246	-1.935	-1.263	0.38	-0.434	0.506	0.348	0.219	-0.003	-0.226	-0.211	0.028	0.241	0.199	0.028	0.092	0.426	0.218	2.561	-0.567	0.033	-0.235	-2.642	-0.899	0.236	-0.109	-0.076	-0.665	0.642	0.441	0.363	-0.638	0.148	0.046	0.125	-1.175	0.146	-0.239	0.039	-0.97	0.403	0.448	0.119	0.21	-0.515	0.497	0.126	0.182	0.073	0.361	-1.133	-1.66	0.492	-0.251	0.031	0.334	0.556	-0.875	-0.194	-0.063	-0.456	-0.03	0.452	-0.616	-0.132	-0.095	-0.048	0.188	-0.757	0.439	0.076	-0.079	0.608	-0.406	-0.032	-1.467	0.666	0.588	0.108	0.102	0.375	0.428	0.01	0.401	0.357	0.041	0.226	-0.164	-0.22	0.192	0.866
X56	X33442	0.466	-0.281	0.083	-0.095	0.384	-0.051	0.389	-0.506	0.03	0.18	-0.591	0.089	-2.616	0.038	-0.112	-0.102	0.394	-0.179	-0.176	-0.176	-0.827	0.221	-0.038	0.136	-1.072	-0.115	0.051	-0.774	0.113	-0.909	-0.107	-0.278	-0.723	-0.14	-0.009	-0.218	-0.2	-1.064	-0.553	-0.326	-0.733	-0.826	-0.93	-0.079	-0.074	-0.103	-0.199	0.774	0.285	-0.055	-1.776	-0.65	-0.728	-2.286	-0.521	0.506	-0.71	0.51	-0.601	-0.124	-0.88	-0.217	0.228	-0.224	0.332	-0.159	-0.199	-1.483	-0.161	-0.029	0.007	-0.479	-0.17	-1.465	-0.457	-0.182	-0.927	-1.415	0.051	2.57	0.226	-0.465	-0.181	0.149	-0.495	-0.079	0.083	-0.081	-0.444	-0.05	0.566	-1.387	-2.426	0.075	0.073	-1.629	-0.979	-0.107	-0.084	-0.631	0.489	0.602	0.067	-0.537	-0.008	0.303	-0.91	-0.12	-0.682	-0.321	-1.121	-0.628	-0.06	-1.216	1.096	-0.039	0.544	-0.027	-0.278	-0.803	0.69	-0.181	-0.282	0.125	0.753	-0.483	-0.479	-1.397	-0.198	-0.232	0.927	-0.145	0.033	-0.14	0.004	-0.235	0.937	0.185	-0.633	-0.348	0.762	-1.512	-0.494	0.061	0.73	0.179	-0.068	-0.553	-1.273	0.214	-0.488	-0.044	-0.751	-0.697	-1.191	0.509	0.455	1.457	-0.194	0.276	1.625	0.662	-5.46	-0.014	-0.715	-0.158	0.085	-2.593	0.052	-0.016	-0.361	-0.18	0.475	0.403	0.62	0.335	-0.254	-0.277	-0.848	2.229	-0.474	-0.394	-0.712	-1.86	-0.148	-0.594	-0.195	-0.079	-0.946	-0.243	0.81	-0.168	-0.182	-2.595	-0.108	-0.549	-0.048	-1.175	-0.406	0.498	-0.479	1.648	-0.07	-0.074	-0.494	-1.357	0.503	1.441	0.18	-0.176	-0.256	-0.459	0.221	-1.459	0.175	-0.637	-3.253	-0.515	0.778	0.207	5.356	0.399	3.156	-6.583	1.027	-0.162	-0.036	0.36	-0.32	1.056	0.529	0.849	-0.563	-1.104	-0.207	0.294	1.075	0.019	-0.313	-1.578	1.033	0.027	0.371	-0.374	-0.253	-1.599	-0.632	0.09	0.048	-0.813	-0.175	-0.156	0.225	-0.236	-0.573	-0.267	0.492	-0.092	-0.078	-0.165	1.154	-0.814	0.071	-0.942	-0.605	1.28	0.352	0.849	-0.111	-0.444	-0.425	-0.113	-0.111	0.904	-1.098	-0.192	-0.025	-1.262	-0.683	-0.435	-0.771	-0.115	-0.185	-0.473	2.184	-0.95	2.92	-0.149	0.82	-0.034	0.67	-0.85	2.34	0.075	-0.297	-0.155	0.184	-0.367	-0.116	0.182	-0.4	-0.429	1.632	-0.237	0.102	1.258	1.091	0.105	-1.708	1.565	-0.013	-0.349	1.631	0.553	0.293	0.286	-0.332	0.272	-0.159	0.546	-0.204	-1.21	0.101	-0.099	-0.133	1.23	0.309	-0.292	-0.095	0.003	-0.184	-0.09	-0.238	0.034	-1.342	1.92	-0.034	-0.08	1.265	0.344	-2.509	-0.198	1.337	-0.347	-0.106	6.808	1.387	-0.293	0.544	0.908	-0.22	-0.102	0.003	-0.541	-0.163	-0.111	-0.068	0.78	-0.191	-2.112	-0.117	-0.35	-0.257	-0.685	0.078	1.679	-0.108	-0.012	0.083	0.09	0.647	0.415	-0.042	-1.05	0.223	-0.183	-0.501	0.205	-0.139	1.605	-0.812
X56	X31555	-0.027	-1.927	-0.06	-0.098	-1.534	-0.118	0.056	-0.145	-0.196	1.954	0.162	0.9	-0.769	-0.083	-0.053	0.221	0.768	-0.044	-0.081	-0.104	0.666	-0.447	-0.142	-0.401	0.385	-0.18	0.269	1.39	0.084	-0.46	0.013	0.236	-0.511	0.088	-0.177	-1.26	1.479	0.096	-0.63	0.706	-0.127	0.091	-0.455	-0.026	0.256	-0.099	-0.631	-0.271	-0.049	0.369	-1.668	0.381	-4.605	-1.457	0.502	0.021	-1.299	0.238	-0.015	0.952	-0.244	-0.572	0.069	-0.46	0.331	-0.146	-0.305	-0.416	1.178	-0.382	-0.327	1.134	-0.225	-0.682	-0.227	0.935	0.058	-1.008	1.169	-0.93	0.087	-0.415	0.369	-1.284	-1.368	-0.11	-0.244	-0.103	-0.676	-0.049	3.057	-1.111	0.985	-0.15	0.053	-0.133	0.29	-0.047	-0.285	-0.266	1.441	0.067	-0.196	-0.089	-0.26	-0.066	1.177	0.537	0.281	-1.881	0.591	-0.2	0.607	1.021	0.113	0.479	1.227	-0.021	-0.162	0.037	-0.357	-0.06	-0.001	0.037	2.501	-1.228	-0.568	-0.266	-0.205	0.206	-0.098	-0.033	-0.559	-0.532	-0.011	0.119	0.943	-0.109	0.138	-0.167	-0.22	-1.811	-0.564	-0.112	2.525	-0.237	0.461	-0.064	-0.716	0.205	-0.78	-0.128	-0.79	-0.155	-0.887	0.637	-1.396	-0.933	-0.282	0.277	0.247	-0.46	-3.111	0.176	-0.083	-0.173	-1.599	-0.53	0.511	-0.11	1.554	-0.189	-0.19	0.223	0.999	0.789	-0.258	-0.679	-0.285	2.922	-0.594	0.117	-1.416	-2.306	0.014	-0.609	-0.32	0.426	-0.623	-0.217	-1.557	-0.131	-0.31	-1.943	-0.096	1.845	-1.124	-0.573	0.03	-0.385	0.684	-0.11	-0.31	-0.21	-0.887	-4.339	0.758	0.496	5.746	-0.396	-0.543	-0.575	-0.015	-0.733	-0.19	-0.563	-2.047	-0.022	-0.505	0.163	1.983	-0.118	-0.065	0.664	-1.046	-0.435	-0.042	0.167	-0.286	0.752	-0.775	-2.434	-0.201	0.376	0.013	-0.729	0.769	-0.145	-0.642	-1.269	-2.958	-2.327	-1.057	0.557	-0.454	-0.896	0.671	-0.544	-0.295	1.015	-0.109	0.029	0.051	-0.178	-0.378	-0.405	0.337	0.125	-0.066	-0.052	1.187	-0.605	0.509	0.37	-0.954	-0.421	-0.05	-0.484	-0.078	-0.372	0.571	-0.124	0.263	-0.999	0.775	-0.883	-0.543	0.208	-0.005	-0.27	-0.529	-0.016	0.005	-0.111	1.597	0.139	1.441	-0.604	-0.524	0.32	-0.189	-0.53	-0.551	0.534	0.631	0.393	0.292	0.008	-0.205	-0.201	0.432	-0.587	-0.429	-0.284	-0.017	2.227	-0.964	-0.274	-0.633	-0.722	-0.09	-0.607	1.303	-1.531	-0.13	-0.014	-0.064	-0.001	-0.193	0.197	0.096	-0.836	-0.143	-0.102	-0.217	0.317	0.054	-0.484	-0.07	0.322	0.151	0.488	-0.24	-0.059	-0.979	0.661	0.136	0.003	1.148	0.152	-1.783	-1.658	0.24	-0.555	-0.085	0.404	0.013	0.116	0.164	-3.04	0.243	-0.085	-0.228	0.184	-0.15	-0.097	0.081	-0.121	0.273	0.722	-0.111	0.037	0.537	-0.561	-0.109	1.361	0.24	0.128	-0.011	0.004	0.351	0.485	-0.102	0.187	0.387	-0.039	0.917	-0.014	-0.107	0.617	-0.03
X56	X46225	0.495	0.169	0.163	0.05	0.958	0.073	-1.141	-0.557	0.229	0.44	0.251	-1.446	0.211	0.108	0.064	1.108	0.464	0.411	-0.976	-0.204	1.298	0.309	0.045	0.996	-0.436	0.142	0.603	-0.08	0.131	0.131	0.049	0.728	0.27	-0.086	0.171	1.555	0.041	0.177	-0.26	-0.04	-0.26	0.598	-1.192	-0.278	-0.007	0.051	0.971	-0.337	-0.003	0.279	1.109	0.352	-0.113	-0.599	0.403	-0.72	0.197	0.247	-0.123	0.43	1.048	0.885	-0.063	0.615	-0.55	0.113	-0.065	-0.12	-0.563	2.622	-0.002	1.642	-0.072	-0.24	-0.155	-0.704	-0.589	0.374	0.829	0.742	1.721	-1.083	0.711	1.33	0.162	0.058	0.45	0.062	0.548	0.17	-0.307	0.202	1.07	-0.415	-0.072	0.355	0.459	0.012	-0.247	-0.43	1.183	0.421	-0.097	0.305	0.395	0.791	0.178	-0.217	-0.169	1.95	-0.026	-0.657	-0.252	2.061	-0.341	-0.859	-0.439	0.005	0.427	0.679	0.208	0.225	0.21	0.08	0.152	2.445	0.951	0.403	0.099	0.153	0.471	0.032	0.131	0.668	-0.089	0.104	-0.049	0.322	1.032	-0.319	-0.167	-1.088	-0.865	0.04	0.171	0.279	-0.079	-0.054	0.502	0.369	-0.656	-0.115	-0.047	-1.162	0.067	0.771	-2.109	0.55	-0.293	0.615	1.161	-1.562	-5.697	0.015	0.67	-0.124	-0.115	0.724	-0.771	0.08	-0.904	-0.178	0.19	0.12	1.515	0.703	0.056	0.265	-0.833	4.065	-1.122	-0.186	-1.963	0.025	0.178	-0.012	-0.55	-0.138	-0.38	-0.099	0.045	-0.327	-0.017	-2.18	0.051	0.395	-1.046	7.121	-0.462	-0.326	-0.505	-0.873	0.122	-0.33	1.236	-6.103	0.898	1.318	-1.001	0.058	-0.227	0.281	0.01	0.371	-1.195	1.346	-4.18	-0.689	0.296	-0.579	3.084	0.26	-0.789	-4.479	0.055	0.848	0.16	-0.016	0.112	-2.853	-1.522	1.183	-0.313	-1.624	-0.408	-0.282	1.464	0.014	0.4	-0.091	-4.942	-3.174	-0.491	-0.097	0.387	-0.475	0.071	0.654	0.264	-0.972	-0.05	0.078	2.66	-0.572	0.189	0.595	0.066	0.398	0.058	0.5	0.558	-0.244	0.226	-0.397	-0.403	-0.094	-0.264	1.275	0.028	0.834	-0.721	0.061	0.01	-0.718	-1.649	0.158	0.04	-0.174	0.59	-0.441	0.409	0.086	-0.04	-0.384	1.873	-0.014	-0.042	0.78	-0.72	-2.807	1.907	-0.59	0.561	-0.973	-0.801	-0.886	-0.866	-0.062	0.273	0.372	0.377	0.319	-0.094	-0.164	0.043	0.299	0.655	-0.01	0.996	2.059	-0.026	0.073	-0.339	2.849	0.518	0.235	0.088	-1.589	0.339	0.566	0.044	0.456	-0.374	0.044	-0.021	0.468	0.09	0.169	-0.117	-0.86	-0.904	0.627	-0.228	1.766	0.415	0.657	-0.197	0.005	-0.361	0.396	3.031	3.381	-0.193	0.074	0.016	-0.134	0.363	1.412	1.05	-0.445	0.657	0.048	0.081	0.038	0.105	-0.035	0.162	0.164	0.308	-1.403	-0.209	-0.696	0.368	0.593	0.039	0.315	0.46	-0.398	0.182	0.004	0.622	-1.08	0.064	-0.566	0.516	0.133	0.256	0.037	-0.082	0.94	-0.104
X56	X48428	0.495	-0.282	-0.167	-0.156	1.839	0.511	0.161	-0.512	-0.099	1.396	-0.055	0.934	0.155	-0.118	-0.14	0.184	0.612	-0.824	-0.482	0.187	0.08	-0.423	-0.06	-0.323	-1.769	-0.055	0.478	0.108	0.152	0.149	-0.115	-0.229	-0.009	-0.041	-0.144	0.136	-0.454	0.019	-0.576	-0.752	-0.014	0.32	-1.406	-0.162	0.863	-0.14	0.478	-0.68	0.574	-0.046	0.297	0.199	0.369	-0.369	0.093	-0.249	-1.103	0.363	0.054	-0.109	0.797	0.797	-0.154	1.09	0.081	-0.076	0.354	-1.575	-1.611	1.859	0.492	0.283	-0.239	-2.967	-0.07	-0.944	0.785	-1.099	-0.731	-0.781	0.335	-0.401	1.795	0.742	-0.48	-0.158	-0.348	-0.135	0.857	0.659	0.153	1.686	0.5	-0.36	0.015	0.915	0.072	-0.018	0.038	0.053	-1.878	-0.256	-0.446	0.381	-0.291	0.244	2.138	-1.167	-1.013	1.034	-0.055	0.189	-0.231	-3.3	-0.694	0.311	0.069	-0.144	-0.612	-0.983	-0.81	0.175	-0.318	0.092	0.173	1.015	0.191	0.474	0.073	0.25	1.011	-0.17	-0.434	0.765	-0.167	-0.28	-0.67	-0.266	0.363	-0.473	-0.475	-0.063	-0.435	-0.137	-1.657	-0.163	-0.34	-0.604	1.59	-0.261	-1.375	-0.301	-0.141	-0.493	-0.904	0.444	-0.484	-0.129	0.012	-0.258	0.401	-1.349	-0.963	0.571	-1.332	-0.222	-0.668	-1.262	-0.229	-0.099	-0.342	-0.025	-0.187	0.311	-0.858	0.989	0.693	-0.647	-0.673	2.435	-0.558	-0.438	-2.583	-1.618	-0.199	-0.165	-0.117	-0.147	-0.589	-0.272	-2.289	-0.162	-0.301	1.224	-0.135	1.112	-1.593	-4.479	-0.213	-0.842	0.331	-0.953	-1.042	-0.818	-1.44	0.903	1.263	0.336	2.325	-0.378	-0.211	-0.346	-0.206	-0.875	1.425	-0.304	-2.502	-0.229	-0.076	-0.155	2.054	-1.367	-2.324	2.185	-0.29	-0.063	0.033	0.363	0.243	-1.174	-0.828	-1.508	-0.214	0.533	0.056	-0.782	0.645	-0.178	-0.03	-1.732	-2.692	-3.304	-2.341	-1.083	-0.728	-1.125	0.631	-1.488	-0.63	-0.264	0.061	-0.11	0.767	-0.528	-0.172	-0.367	-0.253	-0.686	1.288	0.711	1.415	1.5	-0.035	0.207	-1.06	-0.869	0.185	1.012	-0.136	-0.572	-0.71	-0.142	0.014	-1.023	1.472	0.224	-0.261	0.674	-0.103	-0.24	-0.417	-0.137	-0.146	0.376	1.584	-0.291	0.155	-0.374	0.917	-0.11	0.754	-0.008	-1.689	0.394	-0.512	1.026	-0.633	-0.38	0.204	0.928	-0.275	0.892	-0.041	-0.325	-0.117	-0.476	-1.097	-0.397	0.334	0.159	-0.089	-0.344	-0.654	-1.225	-0.104	-0.114	-0.243	-0.125	-0.482	-0.004	-0.868	-1.454	-0.244	-0.054	-0.315	0.101	-0.103	1.468	-0.126	-0.086	-0.742	0.926	-0.092	0.617	-0.275	-0.026	-0.064	-0.235	1.142	0.961	0.695	-1.868	0.077	0.229	-0.138	-0.286	-0.191	-0.366	1.25	-0.381	0.257	-0.129	0.136	0.046	0.62	-0.052	0.19	0.078	-1.028	-0.747	0.09	0.362	-0.344	-0.335	0.088	1.48	-0.341	0.334	-0.183	-0.009	-0.028	0.987	-0.139	-0.376	-0.341	0.029	-1.728	-0.358	-0.198	0.267	-1.451
X56	X22250	0.507	0.91	0.114	0.046	1.593	-0.1	0.681	-0.475	-0.223	1.134	0.441	-1.422	-1.511	-0.062	-0.002	0.759	0.571	0.483	-0.758	0.036	1.358	0.238	-0.04	1.134	1.218	0.037	0.332	0.567	-0.095	0.636	-0.082	-0.107	-0.415	0.029	-0.093	1.344	-0.227	0.285	-0.16	0.299	-0.538	0.66	0.089	-0.137	-0.126	-0.076	1.202	-0.076	-0.153	-0.083	0.196	-0.627	-0.424	-1.873	-0.56	-0.77	-0.285	0.085	0.347	-0.155	-0.252	-0.085	-0.128	-0.006	0.304	0.001	0.095	-0.948	-0.353	0.419	-1.024	1.565	-0.069	1.076	0.292	-1.112	0.198	0.436	1.571	-1.127	1.596	-0.696	-1.671	-2.318	0.03	0.063	-0.343	-0.097	-1.071	-0.152	-0.697	-1.146	-1.947	-0.403	-0.112	-0.037	0.322	-0.045	0.148	-1.179	1.135	-0.128	0.2	-0.278	-0.551	-0.272	0.417	-1.293	0.414	1.571	0.725	-0.663	-0.214	0.715	-0.533	0.518	-0.448	-0.068	-0.254	0.276	-0.334	0.578	0.103	-0.064	-1.494	1.457	0.619	0.369	-0.183	0.132	-0.788	-0.058	-0.033	-1.708	0.063	0.164	-0.486	-0.218	-0.055	0.052	-0.132	-1.194	-0.146	-0.052	-0.727	-0.044	-0.047	0.4	1.031	0.092	-0.193	-0.101	-0.554	-0.238	-0.176	-0.791	1.399	2.508	0.113	-0.076	-1.047	1.771	-1.832	-0.344	0.056	0.024	-1.715	-1.239	-0.588	-0.002	-0.173	-0.149	-0.241	0.465	0.511	-0.918	-0.236	-0.581	-0.357	-0.482	-0.241	-0.148	-1.39	-2.34	-0.56	0.071	-0.362	-0.096	1.735	-0.151	4.425	-0.145	-0.126	-2.295	-0.019	-0.961	-0.666	4.879	-0.189	0.116	-0.177	-2.778	-0.776	0.075	1.989	5.435	0.626	-0.727	-0.992	0.116	-0.019	-0.485	-0.208	-1.058	-0.489	-1.446	-1.788	0.075	-0.636	-0.805	-0.582	0.009	-0.887	-3.713	-2.445	-0.601	-0.093	-0.018	-0.041	-1.082	1.034	-1.559	-0.785	-2.475	-1.274	-0.692	-0.064	0.291	0.004	-0.354	-2.674	-0.406	1.52	0.334	1.244	-2.522	-2.885	0.678	0.127	-0.55	0.009	0.278	1.057	-0.122	0.378	1.125	-1.395	1.668	-0.059	1.173	-0.804	-0.707	-1.843	-0.231	1.009	-1.794	-0.237	0.714	-0.061	-0.348	0.133	0.614	0.013	0.599	-0.857	0.039	-0.847	1.066	0.521	0.151	-0.374	0.023	0.186	-0.006	-1.533	0.02	0.611	-0.556	0.389	0.192	0.776	-1.922	0.542	-0.63	0.3	0.449	0.181	-0.116	-0.188	-0.035	-0.353	-0.659	4.888	0.056	0.102	-0.346	0.341	0.027	-0.401	-0.859	-0.054	-0.174	-0.85	-0.998	0.253	-0.155	-0.251	-0.369	0.617	0.845	0.167	-0.085	0.063	-0.078	0.518	-0.559	0.127	0.079	-0.017	0.302	0.234	-0.375	0.607	-0.19	0.571	0.655	0.069	0.975	0.662	-0.509	2.424	4.519	-0.011	-0.524	-0.079	1.579	-0.178	-0.497	-0.766	-0.322	-0.65	0.028	-0.262	-0.408	-0.063	-0.087	0.052	-0.369	1.572	0.799	0.037	-0.434	-1.989	-0.663	-0.008	0.283	-1.543	-0.322	-0.082	-0.137	0.48	-0.993	-0.068	-0.416	-1.102	-0.161	-1.747	0.196	0.738	-0.3	-0.124
X56	X18335	-0.564	0.536	0.051	-0.122	1.068	-0.112	-0.295	-0.392	-0.166	-1.325	-0.451	-1.439	-0.382	0.095	0.06	-0.882	-2.791	0.352	-0.651	-0.031	-0.021	-0.418	-0.14	-0.511	-0.03	-0.176	0.586	0.371	-0.024	-1.423	-0.013	-1.103	-0.102	0.08	-0.141	-1.738	-0.323	0.644	-0.623	-0.2	-0.096	0.898	0.463	-0.047	-0.449	-0.088	-1.414	0.496	-0.237	0.316	1.108	0.651	-0.677	-0.083	0.722	-0.66	-0.515	0.101	0.318	0.004	-0.46	0.409	-0.23	0.422	0.411	0.087	0.16	0.539	0.782	0.173	1.588	0.924	0.049	-3.457	-0.202	-0.754	-0.673	-0.104	1.685	-1.084	-1.515	0.239	0.824	0.622	-0.423	-0.12	-0.218	-0.108	-0.394	-0.099	-0.193	-0.343	1.14	-0.315	0.182	0.413	0.403	-0.086	-0.365	3.947	1.547	-0.335	0.223	0.231	-0.534	-0.299	1.251	-1.131	-0.128	1.604	-1.331	0.334	-0.132	-0.275	0.136	0.452	-0.618	-0.148	0.443	0.962	-0.652	-0.018	-0.248	-0.099	-0.758	0.669	0.304	-0.657	-0.033	-0.114	-1.748	-0.053	0.318	0.859	0.025	-0.008	0.476	-0.198	-0.185	0.15	-0.508	-1.013	-0.054	-0.058	0.342	0.005	0.002	-1.013	0.958	0.291	-0.493	-0.115	0.93	0.943	0.76	-0.932	-1.463	-0.289	-0.37	0.047	0.837	-1.051	-0.815	-0.853	-0.751	-0.135	-2.152	1.109	-0.097	-0.047	1.037	-0.219	-0.373	-0.052	-0.524	-1.268	-0.066	-0.863	-0.339	1.998	0.571	0.046	-2.091	-1.33	-0.753	-0.38	-0.291	-0.121	-1.202	-0.193	-2.694	-0.029	-0.401	6.124	-0.058	-1.001	-0.711	-2.439	1.091	3.313	1.666	-2.151	0.315	0.219	-1.297	-3.361	1.482	-0.136	-0.785	-0.322	0.384	-1.026	-0.081	-0.617	-1.993	-1.231	1.581	0.502	0.161	-0.182	0.336	-0.044	-1.936	2.88	-1.555	-0.529	0.048	0.028	-0.085	-0.212	0.115	-1.727	-0.033	0.373	-0.509	-3.193	0.234	-0.153	-0.055	-1.497	1.685	-4.887	-1.379	-1.941	0.081	-0.553	1.155	0.845	0.25	0.347	-0.087	0.132	2.476	-0.444	-0.359	-0.408	0.067	-0.551	0.312	-0.36	1.012	0.045	0.291	-0.427	-0.271	-0.584	0.516	1.072	-0.068	-0.418	-0.305	0.094	0.546	1.86	0.092	0.331	-0.029	-0.939	-0.446	-0.255	-0.686	-0.107	-0.172	-0.256	-1.067	0.281	0.017	-0.673	0.461	-0.48	-1.767	0.643	0.58	0.28	-0.642	0.548	-0.661	-0.064	0.149	0.484	0.539	-0.333	3.281	-0.142	-0.085	-0.4	1.035	-0.403	-0.735	0.225	-0.092	-0.648	1.012	-0.504	0.212	-0.186	-0.02	-0.082	0.597	0.546	0.492	-1.141	-0.191	-0.035	0.195	-1.175	-0.003	-0.223	-0.092	0.334	-0.42	-1.343	-0.206	-0.248	-0.007	0.735	0.115	0.384	0.337	-1.051	-1.399	1.86	0.588	-0.082	-0.087	1.685	-0.253	3.813	0.077	1.04	-0.014	-0.068	-0.17	0.37	0.211	-0.073	-0.068	0.127	-0.329	-1.456	-0.119	0.094	0.65	-0.477	-0.091	-1.273	-1.084	0.013	-0.061	-0.061	0.289	-1.69	-0.039	-0.788	0.208	0.041	0.792	0.083	-0.25	0.74	-0.998
X56	X1899	0.21	-1.168	-0.168	-0.112	-0.203	0.238	-0.176	-0.099	-0.056	0.531	-0.171	0.249	0.995	-0.099	0.094	-0.237	-0.501	0.025	0.181	-0.151	-0.122	0.426	-0.018	0.451	-0.434	0.129	0.556	-3.457	0.119	-0.181	-0.013	-0.379	-0.546	-0.096	-0.009	-0.021	-0.161	-0.623	-0.589	-0.369	-0.518	-0.728	0.333	0.031	0.276	-0.058	2.868	-0.19	0.212	0.188	-2.822	-0.485	-0.519	0.417	-1.123	2.757	-1.004	0.557	-0.33	0.074	-0.426	-1.002	0.161	0.082	0.308	-0.054	-0.268	-1.123	-1.097	-3.058	0.266	-0.024	-0.182	-0.311	-0.447	-0.572	-0.853	-0.664	-1.035	1.243	-0.203	0.175	-0.002	0.717	0.058	0.146	0.12	-0.072	-0.059	0.226	0.191	-0.131	-1.653	0.345	0.044	-0.145	-0.73	0.036	0.388	0.658	-0.008	0.139	0.431	-0.734	-0.17	0.326	0.188	1.331	-0.175	-0.915	-0.955	-1.261	-0.196	-2.077	1.442	0.128	0.906	0.25	-0.221	-1.727	0.435	-0.5	0.008	-0.035	-0.034	1.388	-0.795	-0.513	-0.067	-0.032	1.45	-0.07	0.217	-0.029	0.27	-0.068	0.552	0.218	-0.25	-0.453	0.65	-2.724	-0.291	-0.082	0.541	0.031	-0.046	0.143	-2.354	0.223	-0.124	0.194	-0.784	0.657	-0.108	0.377	0.158	0.73	0.871	0.043	0.704	0.846	-2.081	-0.201	-0.403	-0.133	-1.7	-1.664	0.672	-0.047	-0.404	-0.161	-0.315	0.105	-1.048	0.61	-0.151	-0.127	0.126	-0.06	0.83	-0.141	-3.462	0.674	0.103	-0.32	-0.233	-0.054	-0.739	-0.204	1.906	0.235	-0.105	-2.302	-0.046	-0.077	0.011	0.981	0.084	0.791	0.088	0.947	0.604	-0.102	-1.146	-2.08	0.064	-0.189	0.831	0.091	-0.203	-0.655	0.288	-0.173	0.029	0.23	-2.108	-0.349	-0.347	-0.04	1.351	-1.443	-0.366	-2.878	-0.038	-0.287	-0.158	0.853	-0.29	-0.184	0.262	0.149	-0.366	-0.211	0.146	-0.026	0.706	-0.015	-0.508	-0.296	-0.145	-0.293	0.263	0.867	0.211	-0.885	-0.091	-0.694	0.466	1.28	0.128	0.116	-0.82	0.221	-0.291	-0.256	0.518	0.178	-0.074	-0.244	1.61	-0.418	-0.037	-1.116	-0.763	-0.193	1.432	0.931	0.03	-0.562	-0.045	-0.095	0.201	-0.292	1.24	-0.168	0.827	-0.827	-0.532	-0.259	-0.185	0.019	-0.177	-0.413	-0.106	-0.349	1.448	-0.244	0.869	-0.957	1.204	-1.559	1.256	-0.199	0.108	-0.033	1.043	0.455	-0.114	-0.302	-0.424	-0.6	-0.378	0.059	-0.014	1.708	0.981	0.106	-0.645	-0.34	0.016	0.073	3.185	-2.61	0.175	0.008	-0.188	0.993	-0.081	0.343	-0.125	-2.082	-0.025	-0.038	-0.358	0.815	0.417	-0.586	-0.047	0.065	1.166	0.55	-0.318	-0.071	-0.48	1.305	0.359	-0.18	2.042	-0.132	-2.203	3.453	1.083	-0.364	-0.058	-0.948	0.928	-0.481	-0.355	1.608	-0.134	-0.037	-0.142	-0.197	-0.13	-0.054	0.32	-0.01	0.12	0.42	-0.098	-0.379	-0.457	-0.335	-0.082	1.7	0.547	-1.228	-0.007	0.081	0.492	-0.78	-0.059	0.236	0.01	-0.039	-0.027	-0.098	0.026	1.242	0.7
X56	X1806	0.621	-1.31	-0.244	-0.215	-1.012	-0.068	-0.638	-0.321	-0.055	1.64	-0.603	0.053	1.761	0.038	-0.09	-0.274	-0.494	-0.585	-0.357	-0.196	-1.199	-0.484	-0.071	-0.194	-1.309	-0.227	-0.659	-0.869	-0.094	-0.965	-0.124	-0.513	-0.372	-0.162	-0.161	-1.564	-0.173	-0.094	-0.594	-0.791	-0.679	-0.551	-0.857	-0.09	-0.864	-0.094	-0.386	1.288	-0.032	0.003	0.226	-0.395	-1.36	0.53	0.353	-0.875	-1.631	-0.042	-0.525	0.026	-1.176	0.122	-0.015	-0.342	0.579	-0.201	0.114	-2.173	-0.31	1.78	0.255	-1.053	-0.284	-2.207	-0.322	-0.005	-0.029	-1.667	-0.96	2.816	-0.375	-0.753	-1.039	-0.811	-0.527	-0.11	0.172	-0.209	1.9	-0.019	0.912	0.797	-2.577	0.215	-0.071	-0.599	-0.934	-0.191	-0.242	-0.217	3.395	0.137	-0.22	0.03	0.324	0.463	-0.15	1.057	-0.808	-1.603	-0.827	-0.547	0.06	-1.796	-0.527	-0.322	-0.023	-0.201	-0.445	-0.417	1.23	-0.487	-0.299	0.171	1.417	-1.106	-0.814	-0.78	-0.209	-0.143	-0.563	-0.16	-0.527	0.79	-0.177	0.015	1.533	-0.187	-1.117	-0.257	-0.411	-1.342	-0.284	-0.064	2.006	-0.073	-0.348	-0.482	2.313	0.049	-0.876	-0.31	-1.149	-0.656	-2.122	0.582	-0.557	-1.028	-0.587	0.016	1.496	-0.127	-5.693	-0.062	-0.827	-0.244	-0.185	1.954	-0.429	-0.198	0.291	-0.29	-0.177	-0.197	1.517	0.924	-0.254	-0.355	-0.73	1.161	-0.156	-0.284	-2.032	-3.814	-0.032	-0.809	-0.155	-0.202	-1.342	-0.296	-2.745	-0.174	-0.291	-1.958	-0.139	-0.223	-0.661	-1.607	-0.284	-0.026	-0.631	0.305	0.161	0.013	0.513	0.059	1.289	0.855	0.855	-0.292	-0.053	-0.478	-0.074	-1.285	-1.463	-1.27	-4.046	-0.417	0.37	-0.256	4.676	0.223	-0.645	-0.644	0.103	0.262	0.024	-0.007	-0.116	0.124	-0.715	-0.084	-0.614	-0.091	-0.202	-0.355	1.092	-0.108	0.793	0.349	-1.814	-0.089	-1.896	-0.35	-1.454	-2.216	0.013	-1.318	-0.208	0.285	0.063	-0.222	-0.009	-0.219	-0.353	-0.403	0.291	-0.368	-0.185	-0.504	0.901	-0.036	1.857	-1.034	-0.987	0.873	0.04	0.672	-0.191	-0.501	0.694	-0.164	-0.187	-0.063	-0.77	-1.059	0.497	-1.633	-0.637	-0.328	-0.43	-0.008	-0.241	-0.396	0.52	-0.558	2.995	-0.192	0.214	0.947	1.129	0.118	-0.316	-0.052	-0.315	0.703	-0.66	-0.263	-0.348	-0.132	-0.48	-0.25	-0.037	-0.178	-0.196	-0.423	-1.205	-0.257	-0.955	0.248	0.036	-0.974	1.192	-1.715	-0.162	-0.091	-0.247	-0.484	-0.282	-0.58	-0.261	-0.863	-0.254	-0.157	-0.201	1.036	0.029	-0.357	-0.178	-0.239	-0.23	0.012	-0.127	0.185	0.11	1.201	-0.115	-0.086	2.118	0.397	-2.221	-5.025	0.456	-0.13	-0.113	1.751	0.236	2.147	1.396	0.224	-0.237	-0.175	0.138	-0.234	-0.324	-0.178	-0.173	0.324	-0.001	0.098	-0.125	0.067	0.472	-0.264	-0.192	1.404	-0.309	-0.565	-0.212	-0.154	0.229	-1.288	-0.198	-0.447	0.327	-0.237	0.065	-0.373	-0.39	1.06	1.312
X56	X15772	0.057	0.674	-0.161	-0.108	-1.224	-0.147	0.413	0.09	-0.211	1.593	-0.464	-1.03	-0.496	-0.093	-0.12	-0.128	0.682	0.347	0.295	-0.005	-0.602	-0.143	-0.158	-0.395	-0.49	-0.184	0.366	0.605	-0.167	-0.069	-0.108	0.241	-0.391	0.03	-0.133	0.769	-0.374	0.334	-0.324	0.192	0.209	0.767	1.181	-0.214	0.236	-0.114	2.269	-0.362	-0.116	-0.204	-1.961	0.311	0.224	-0.331	-0.832	-0.503	-0.783	-0.204	0.042	-0.361	0.386	0.571	-0.256	0.7	0.442	0.021	0.619	-0.275	-1.132	-0.618	0.269	-1.879	-0.054	0.009	-0.337	-0.126	-0.421	0.637	-1.572	-0.493	-1.25	-0.789	0.409	-1.353	0.242	0.149	-0.262	-0.129	1.086	-0.197	-0.386	1.508	-0.066	-0.367	-0.024	0.436	0.309	0.056	-0.039	1.908	1.385	-0.235	0.319	0.012	-0.416	-0.154	1.068	-0.362	0.315	-0.237	-0.794	0.047	0.093	-0.012	-0.863	0.384	0.013	-0.116	-0.179	0.355	-0.422	-0.495	-0.321	-0.06	1.059	1.131	-0.31	-0.133	0.035	-0.028	-0.254	-0.005	-0.319	1.807	0.053	-0.154	-0.338	-0.155	-0.858	-0.331	-0.373	-0.914	-0.373	-0.083	1.434	-0.195	-0.359	-0.338	-1.227	-0.333	-0.525	-0.122	-0.307	-0.659	-0.548	-0.624	3.667	1.158	0.333	0.226	0.722	0.321	-0.124	-0.273	-0.839	-0.164	-1.633	2.088	-0.902	-0.018	-0.965	-0.226	-0.33	-0.142	1.507	-0.083	-0.223	0.011	-0.269	-0.877	0.467	-0.477	-0.395	-2.022	-0.292	-0.825	-0.38	-0.147	-0.224	-0.235	-2.143	-0.097	-0.281	-0.6	-0.099	-1.008	0.272	-2.245	-0.37	-0.214	-0.456	-1.741	-0.619	-0.257	-0.044	-1.434	1.467	0.045	-0.602	-0.061	0.55	-0.946	-0.207	-0.797	-1.867	-1.405	-2.578	-0.335	-0.068	0.139	1.593	0.38	-1.965	-0.922	-0.361	-0.237	-0.083	0.649	0.073	0.02	-1.751	1.945	-0.515	-1.165	0.879	-1.059	-0.39	-0.104	-0.767	-2.19	-1.015	-2.654	-0.821	-1.809	-0.676	-1.958	-1.031	-1.415	-0.451	-0.933	-0.233	0.022	3.543	1.039	0.345	0.85	-0.611	0.8	-0.109	0.911	-0.612	-1.033	-1.233	-0.089	0.292	-0.537	-0.015	2.141	-0.042	0.278	-0.326	-0.095	0.88	0.47	-1.018	-0.631	-1.305	0.787	1.125	-0.44	-0.92	0.126	0.466	0.614	0.912	1.003	-2.161	-0.902	0.263	0.062	-2.688	-1.056	1.754	0.921	0.903	-1.015	-0.411	-0.34	0.489	0.219	0.063	0.568	2.339	-0.186	0.027	1.398	0.009	-0.016	0.116	-1.255	-0.049	-0.925	2.53	-0.748	-0.372	-0.088	-0.28	-0.439	0.198	1.467	-0.507	0.539	-0.244	0.123	-0.063	-1.823	-0.041	-0.576	-0.027	0.659	-0.534	-0.791	-0.262	-1.568	-1.145	1.155	0.261	-0.132	0.101	-0.474	-0.135	1.614	-0.195	-1.147	-0.117	2.53	-0.391	2.077	0.037	-0.026	-1.153	0.018	-0.322	-0.512	0.513	-0.092	-0.153	-0.156	-1.678	-0.65	0.151	-0.274	-0.337	0.087	-0.087	2.004	1.555	-1.446	-0.185	0.251	0.829	1.658	-0.105	-0.891	-0.836	0.238	-1.582	0.251	0.757	1.162	-2.559
X56	X27731	0.394	-0.895	-0.069	-0.112	0.53	0.014	-0.263	-0.249	-0.054	1.099	0.033	0.034	1.181	-0.062	-0.018	0.271	0.156	0.154	-0.498	-0.005	-1.355	0.026	-0.105	-0.016	0.184	0.183	0.312	-0.814	-0.027	-0.336	-0.059	0.026	-0.162	0.062	-0.072	-0.636	-0.211	-1.114	-0.122	-0.692	0.051	0.503	-1.345	-0.146	-0.099	-0.062	1.709	0.141	-0.04	0.368	-0.634	0.365	0.661	-2.084	1.112	-0.938	-0.714	-0.089	-0.056	-0.148	0.964	0.574	-0.005	-0.02	0.408	-0.11	0.633	0.146	-0.853	0.886	-0.883	-0.799	-0.115	-0.027	-0.297	-0.332	-0.172	-0.931	-0.708	0.915	-0.938	-0.745	-0.512	-0.353	-0.121	-0.089	-0.006	-0.083	1.077	-0.032	0.983	0.236	-1.502	-0.129	0.063	-0.353	-0.465	-0.06	-0.097	0.012	1.112	0.046	-0.031	-0.025	0.013	0.128	1.288	-0.355	-0.339	-1.716	0.019	-0.345	-0.052	-1.122	0.293	0.194	2.427	0.013	-0.29	0.176	-0.069	0.203	-0.197	0.088	1.659	1.462	0.447	-0.032	-0.035	0.057	0.393	-0.049	-0.115	1.618	0.03	0.034	0.328	-0.122	-0.995	0.041	-0.313	-0.061	-0.305	-0.084	1.129	0.102	-0.237	-0.285	-0.008	-0.094	-1.107	-0.136	-0.286	-0.984	-1.047	0.108	0.787	0.482	-0.312	0.09	-1.655	-0.337	0.773	-0.338	-1.038	-0.177	0.227	1.652	-0.291	0.072	-0.273	-0.063	-0.047	0.471	0.632	0.003	-0.036	0.164	-0.705	3.652	-0.056	-0.211	-0.953	-2.683	-0.157	-1.065	-0.224	-0.082	0.035	-0.177	-2.117	-0.05	-0.052	-0.445	-0.037	-0.618	-0.649	0.382	0.007	0.583	-0.621	0.164	-0.699	0.044	-0.741	0.817	0.522	0.467	-0.342	0.172	-0.03	-0.866	0.452	-0.99	-0.313	-1.559	-0.194	-0.207	0.024	-1.345	2.082	0.246	-1.123	-2.175	-0.748	-0.117	-0.051	-0.025	-0.047	0.633	-0.565	-0.847	0.519	0.695	0.168	0.044	-0.61	-0.111	0.118	-1.224	-0.297	-2.11	-0.149	0.72	-1.215	-0.789	1.717	-0.801	-0.609	-0.111	-0.242	-0.115	0.432	-0.176	-0.262	-0.721	0.331	-0.548	-0.06	0.429	1.431	0.277	0.8	0.339	-1.003	0.446	0.368	2.542	-0.012	-0.269	-0.679	-0.096	-0.073	-0.699	-3.776	-2.184	1.149	-0.22	-0.495	-0.268	-0.7	-0.082	-0.158	-0.249	1.536	-0.898	-3.279	-0.636	0.678	-0.1	2.518	1.045	0.038	-0.487	-0.361	1.368	0.464	-0.384	-0.073	0.165	0.009	-0.381	2.454	-0.51	-0.028	0.392	1.286	-0.074	1.258	-0.037	-0.058	-0.564	0.918	-0.95	0.271	1.818	0.147	0.268	0.871	-0.663	-0.54	-0.287	-0.036	-0.079	-0.238	0.771	-0.191	-0.831	-0.037	0.01	-0.219	0.044	-0.285	0.104	-1.113	0.531	-0.099	0.016	-1.906	0.287	-2.194	-1.301	-0.303	0.417	-0.044	3.84	-1.088	5.701	2.838	-0.232	0.168	-0.058	-0.015	0.215	0.085	-0.066	-0.101	0.427	-2.363	-0.033	-0.075	-0.146	-1.911	-0.349	-0.027	1.479	-1.287	0.023	0.094	-0.158	-0.307	-1.987	-0.058	-0.544	0.681	-0.062	0.138	0.79	-0.235	0.686	-0.789
X56	X42370	0.462	0.296	0.067	-0.095	0.782	0.062	0.062	-0.178	0.113	0.951	-0.218	-2.181	-0.049	-0.04	0.019	-0.307	0.182	-0.369	-0.108	-0.062	-0.144	-0.173	-0.003	-0.686	-0.503	-0.004	0.22	-1.169	0.042	-0.112	-0.029	-0.214	-0.126	0.078	-0.085	-0.779	-0.297	0.084	-0.528	0.178	0.21	0.49	-1.676	0.104	-0.169	-0.033	1.578	-0.866	0.761	0.372	-0.555	-0.124	0.537	0.938	0.721	1.921	-0.442	0.14	0.051	-0.169	-0.889	-0.41	0.157	0.841	0.321	-0.106	1.1	-0.807	-0.239	0.205	0.525	-1.141	-0.215	-1.331	-0.628	1.819	-0.179	-1.411	0.443	0.433	-0.93	-0.692	1.316	1.823	-0.254	-0.052	0.201	-0.058	1.279	0.232	-0.158	0.096	0.834	0.265	0.093	-0.644	-0.615	-0.034	-0.145	0.339	0.09	0.211	0.25	-0.058	-0.002	0.51	3.274	0.4	-2.4	-1.765	-1.484	0.036	-0.203	-1.857	-0.468	0.128	0.826	-0.039	0.042	-0.99	2.335	-0.345	-0.299	0.188	0.452	0.117	-0.336	-0.615	-0.048	-0.15	1.323	-0.106	1.158	0.95	0.131	-0.053	1.023	0.214	-0.046	-0.333	-0.154	-0.063	-0.476	-0.07	1.168	-0.039	-0.179	-0.686	-0.089	0.368	-0.572	0.092	0.077	0.107	0.178	0.331	-2.246	0.673	0.18	0.263	2.146	-0.784	0.739	1.439	1.204	-0.047	-0.902	-0.952	-0.529	0.022	0.638	-0.066	-0.274	0.217	-0.542	-0.058	0.347	0.347	-0.027	1.752	0.419	-0.034	-1.65	-0.734	-0.122	0.367	0.124	0.07	-2.811	-0.116	-6.622	-0.047	-0.23	2.233	0.046	0.203	0.187	-8.411	0.169	-0.391	0.167	-0.521	0.655	-0.337	0.549	0.574	1.394	0.438	1.145	-0.261	0.469	-2.12	-0.085	0.695	1.603	0.214	0.262	-0.128	-0.416	1.758	1.664	-0.38	3.824	-9.309	0.568	0.553	-0.05	0.288	0.162	0.162	-1.191	-0.391	1.192	1.277	-0.512	0.035	0.293	-0.013	0.379	-1.644	3.542	-0.422	-1.223	-0.443	-0.395	0.867	0.194	-0.194	-0.717	-0.151	-0.061	0.183	0.302	-0.156	-0.132	-0.242	0.574	-0.124	-0.055	0.034	2.218	0.728	0.116	-0.212	-2.046	-0.553	-0.065	1.275	-0.046	-0.473	1.229	-0.02	0.135	-2.433	-0.514	-0.798	-0.319	-2.228	-0.96	-0.422	0.253	-0.043	-0.055	0.003	1.224	0.361	0.426	0.363	0.609	0.26	-0.193	2.057	-0.043	-0.06	1.304	0.308	0.07	-0.178	-0.601	0.174	0.12	0.536	0.683	-0.238	0.049	0.382	-0.439	-0.263	0.021	-0.582	-0.04	-0.163	0.057	0.032	-0.089	0.133	-0.269	-0.281	-0.833	-0.167	-0.502	-2.383	-0.257	-0.049	-0.013	0.043	0.309	-0.049	-0.036	0.959	-0.666	0.094	-0.049	0.748	0.003	-0.23	-0.02	-0.363	0.216	0.028	-3.495	-5.019	0.26	0.251	0.025	3.542	0.035	-1.721	0.942	2.367	0.663	-0.033	0.199	-0.291	0.428	-0.049	-0.154	-0.05	0.343	-0.982	-0.068	-0.148	-0.411	0.026	0.016	0.252	0.356	-0.575	-0.157	-0.089	-0.242	-0.41	-0.015	-0.101	0.374	-0.03	0.382	-0.099	-0.022	0.15	0.515
X56	X1515	0.348	-0.178	0.059	-0.001	1.583	0.114	-0.072	-0.497	-0.087	-2.095	0.014	-0.482	3.63	0.046	-0.007	0.673	0.078	0.152	-0.985	0.112	0.455	-0.887	-0.075	-0.645	-0.089	-0.031	0.377	0.71	0.04	-0.258	0.007	0.332	-0.066	0.139	0.025	0.132	-0.276	-0.501	-0.868	0.101	0.025	0.197	0.426	0.267	0.217	0.048	1.053	1.279	0.247	0.475	0.188	0.521	0.135	0.855	0.538	0.75	-0.72	0.266	-1.663	-0.213	-0.078	-0.314	-0.221	-1.276	0.372	0.093	0.177	-0.959	-0.715	0.891	-0.476	1.107	0.156	0.726	0.074	1.058	0.374	0.988	1.435	-1.127	0.907	-0.904	-3.184	1.628	0.029	-0.021	0.151	0.04	0.566	-0.002	0.457	0.086	1.112	-0.096	0.282	0.938	0.572	0.043	0.151	0.667	1.199	-0.196	0.179	0.209	-0.206	0.421	0.832	4.889	0.468	0.836	0.748	-1.849	-0.024	-0.64	-1.034	0.559	-0.511	-0.014	-0.259	0.148	0.053	0.315	0.237	0.076	3.202	-3.426	-0.607	-1.726	-0.213	0.18	0.298	0.037	-0.299	1.498	0.102	0.006	-0.194	-0.057	0.491	0.438	-0.019	-0.628	-0.07	0.053	0.717	0.125	-0.08	0.2	0.744	0.264	-0.287	0.034	-1.022	-0.805	0.479	-1.018	-1.234	0.127	0.332	0.254	-0.434	3.908	-2.609	0.242	-0.857	0.059	-2.563	0.437	0.044	0.07	-0.461	-0.099	0.374	-0.021	-2.836	0.389	0.066	1.587	-0.405	1.56	-0.356	0.188	-2.163	2.858	0.21	0.005	-0.156	0.045	-0.248	-0.002	-0.987	0.313	-0.172	-0.33	0.038	-1.134	0.452	-0.971	0.652	-0.204	-0.114	0.151	-0.589	-0.347	-0.579	3.054	1.462	0.966	-0.369	-0.009	-0.937	-0.609	-0.044	-1.203	-2.448	-0.636	-2.039	-0.093	0.113	-0.111	1.587	0.734	5.707	-1.084	-0.053	-0.209	0.131	-0.115	0.064	0.798	0.26	-2.205	0.147	0.933	-0.363	-1.48	0.75	0.18	-0.197	-1.725	1.595	-3.65	-0.634	0.083	1.083	0.283	0.928	0.823	0.437	0.542	-0.288	0.242	0.636	-0.354	0.221	-0.096	-0.027	0.459	0.042	0.153	0.283	-0.389	0.739	-0.119	-0.494	-0.804	0.641	0.707	0.048	-0.2	-0.064	-0.059	0.427	-0.282	-0.043	0.75	0.577	-0.504	1.081	0.101	-0.689	-0.006	-0.024	0.669	-1.103	0.0	-0.295	-0.483	0.538	-3.125	0.274	0.795	-0.073	0.277	0.315	0.437	0.571	0.208	0.208	1.486	0.238	-0.166	-1.372	0.25	0.02	-0.334	0.472	-0.126	-0.93	1.033	0.043	-0.042	0.716	-1.744	-0.175	-0.13	0.095	-1.218	0.769	0.813	-1.458	-1.347	-0.068	0.057	-0.16	-0.909	0.145	-0.279	0.046	0.315	0.139	0.596	-0.167	-0.921	-0.448	0.321	0.097	0.109	1.08	-1.915	6.331	-1.762	0.523	0.547	0.034	2.237	0.588	-0.101	0.131	-0.474	-0.106	0.035	-0.034	0.033	0.284	0.011	0.133	0.192	0.771	-1.544	-0.044	0.095	-0.387	0.339	0.066	0.657	0.756	-2.509	-0.299	0.069	-0.84	0.507	0.047	0.024	0.131	0.138	-0.399	-0.167	-0.102	0.226	-1.05
X56	X43239	-0.21	0.249	0.11	0.024	1.009	0.007	-0.294	-0.437	-0.15	0.014	-0.047	-1.158	0.96	0.007	0.0	0.575	0.797	-0.035	-0.723	0.086	0.503	-0.252	-0.058	0.428	-0.59	0.071	0.511	1.456	-0.147	0.528	-0.013	0.441	0.212	-0.074	-0.142	-1.325	-0.25	-0.334	0.191	0.068	0.064	-1.563	0.497	-0.161	-0.563	-0.062	0.349	-0.081	-0.194	-0.079	-1.381	-0.843	0.296	-2.094	0.589	2.567	0.243	0.347	-0.582	-0.332	0.151	-0.522	-0.263	1.024	0.535	-0.039	0.682	0.518	-0.674	-0.669	-0.947	0.571	0.157	0.016	0.278	1.288	0.009	1.092	0.097	2.585	1.203	-0.096	0.532	0.085	0.548	-0.106	-0.273	-0.049	2.227	-0.174	-0.414	-1.111	0.103	-0.334	-0.298	0.562	-0.231	-0.049	-0.048	-0.27	-0.12	0.244	0.21	0.125	0.132	-0.015	-0.991	-1.236	0.092	1.231	0.537	0.198	-0.14	0.343	-0.731	0.289	-0.477	-0.096	-0.232	0.896	0.005	0.536	-0.056	0.0	-0.663	-0.657	0.567	0.416	0.01	0.091	0.621	0.065	0.429	-0.374	-0.14	0.069	-0.715	0.116	-2.375	0.246	-0.087	-0.306	0.264	-0.013	-1.151	-0.058	-0.164	0.05	0.77	-0.18	-0.227	-0.236	0.945	1.615	-0.805	0.706	-0.751	2.265	0.077	-0.424	-0.108	0.689	-2.415	0.515	-0.673	-0.173	-2.389	-2.137	-0.703	0.019	-1.358	0.047	-0.112	-0.112	0.122	0.412	0.025	3.161	-0.517	-2.059	-0.763	-0.346	-2.278	3.089	0.288	-0.775	-0.263	-0.122	-0.17	-0.116	-2.597	-0.004	-0.189	-2.145	-0.056	0.28	-0.537	0.423	-0.109	-0.622	-0.407	1.021	-0.732	0.875	-0.479	-3.041	-0.004	0.1	0.756	-0.174	-0.719	-0.221	-0.204	0.122	-1.945	-1.431	-1.563	-0.423	-0.838	0.736	0.362	-0.236	-1.953	-3.517	0.237	1.044	-0.055	0.285	0.305	0.011	-0.8	0.965	0.443	-0.738	0.477	0.949	0.337	0.382	0.37	1.022	0.317	1.456	-0.127	-0.22	-1.513	0.991	0.317	-1.785	-0.225	-0.071	-0.093	-0.162	0.825	-0.555	-0.118	0.376	-1.267	0.394	-0.045	0.531	-3.016	2.466	0.311	1.088	1.652	-2.409	0.613	0.544	-0.059	-0.071	-1.358	-0.016	-0.884	-0.385	0.835	0.607	0.366	-0.951	2.936	-0.179	0.276	-0.082	-0.051	-0.221	-0.318	-0.297	-0.028	-0.594	-0.13	0.058	2.746	-0.554	-0.817	-0.476	-0.658	0.18	0.024	0.024	-0.25	-0.298	-0.376	0.547	0.624	0.206	-0.033	-0.351	-0.276	0.027	3.643	0.004	-0.053	1.256	1.093	0.317	0.255	-0.158	-0.316	-1.216	-0.113	0.826	-1.071	-0.129	-0.085	0.024	0.009	0.921	-0.008	0.468	-0.009	-0.024	0.486	0.874	0.471	0.783	-0.465	0.302	0.007	-0.203	0.257	-0.738	-1.155	-0.87	0.723	0.209	-0.055	-1.069	0.702	-1.146	0.909	-1.747	-0.746	-0.043	-0.244	-0.671	1.246	0.3	-0.044	-0.218	-0.743	1.272	0.041	-0.286	-0.827	0.238	-0.05	-1.681	-0.204	0.428	0.097	-0.052	0.447	-1.988	-0.062	-0.049	-1.02	-0.065	-2.015	-0.252	-0.134	0.022	-2.722
X56	X1516	-0.386	0.179	0.028	-0.061	0.252	-0.1	-0.843	-0.39	-0.1	2.326	-0.139	-0.339	-1.704	-0.045	0.005	-0.239	-0.702	0.492	0.196	0.044	-2.585	-0.842	0.162	-0.799	0.031	-0.005	0.541	0.678	-0.101	-1.054	-0.052	0.592	0.044	-0.101	0.284	-2.514	0.159	0.416	-0.307	-0.353	-0.011	0.4	0.301	0.027	0.346	-0.037	-6.598	0.316	0.212	-0.239	0.6	0.921	-0.098	0.215	0.539	-1.172	-0.075	0.146	-0.579	-0.127	-0.443	-0.194	0.087	0.656	-0.132	0.057	1.237	0.878	-0.853	1.913	1.242	-0.409	0.008	-2.669	0.545	0.809	0.282	0.152	0.099	1.628	-1.999	-1.075	0.309	-0.356	-0.243	-0.009	-0.324	-0.07	1.364	0.158	0.432	0.281	0.214	0.325	-0.128	-0.135	-0.109	0.019	-0.189	0.008	0.798	0.065	-0.033	-0.38	0.654	0.29	-3.03	-0.818	0.222	1.315	-0.568	0.454	0.224	0.036	-0.965	0.426	-0.064	-0.149	0.123	0.048	0.406	0.227	-0.407	-0.072	0.678	-3.997	-0.585	0.143	-0.065	-0.088	-2.246	-0.101	-0.429	0.179	0.538	-0.389	0.668	0.151	-2.098	0.399	-0.004	0.166	-0.322	-0.078	2.596	-0.121	0.064	-0.872	-1.985	0.138	1.216	0.266	0.272	-0.205	-0.436	-0.205	1.825	0.159	-0.231	-0.376	0.184	1.489	-2.689	-0.123	-0.581	-0.154	0.765	0.557	-0.112	-0.025	-0.687	-0.053	0.476	-0.03	-0.354	-0.059	0.129	0.258	-0.602	2.659	-0.552	-0.104	-1.492	-2.96	-0.258	-0.086	0.682	-0.033	0.132	-0.02	-1.424	-0.068	0.167	-1.484	0.034	-0.369	-0.406	0.126	-0.448	0.805	-0.534	3.521	-1.655	0.378	-0.16	-0.569	-1.601	2.691	1.747	-0.282	0.765	0.312	-0.004	-1.099	-0.873	-0.225	-2.546	0.034	0.705	0.936	3.782	-0.32	0.448	-2.381	-2.657	0.455	-0.069	0.417	-0.322	1.523	-0.052	-0.609	0.025	0.306	0.434	-0.075	1.527	-0.072	0.172	0.082	0.7	0.101	-1.7	0.536	0.201	-0.124	1.016	0.006	0.369	0.077	0.065	-0.275	0.772	-0.636	0.193	-0.091	0.297	-0.069	-0.057	-0.182	0.333	0.399	0.141	0.537	-0.908	-0.672	0.693	-4.105	-0.05	-0.277	0.248	-0.08	0.001	-0.059	1.092	-0.984	0.533	-0.823	-0.796	-0.248	0.191	-0.031	-0.162	-0.009	1.972	-0.583	2.209	-0.038	-0.128	0.274	-0.454	0.813	1.326	-0.403	0.343	1.015	0.022	0.129	-0.127	-0.448	-0.059	-1.094	-2.719	-0.353	0.022	-0.496	-0.767	-0.268	-1.271	0.145	-0.051	-0.312	1.104	-1.631	0.018	-0.158	0.026	0.1	-0.85	0.68	0.698	-0.909	0.027	-0.043	-0.277	0.124	0.856	-0.186	-0.024	0.318	0.242	0.626	-0.207	0.709	-0.204	0.498	-0.147	-0.119	0.738	-0.165	-2.056	0.403	0.657	0.234	-0.034	-1.431	-0.112	1.463	0.273	-0.019	-0.169	-0.046	0.127	0.171	0.451	-0.032	0.097	-0.09	-0.359	0.815	-0.094	0.288	-0.276	-0.511	-0.093	1.43	1.203	-0.694	0.002	0.036	0.545	1.063	-0.002	-0.167	0.121	0.005	1.222	0.259	0.206	-1.179	-0.128
X56	X32398	-0.48	-0.925	-0.203	-0.119	0.192	-0.021	-0.139	-0.051	0.062	0.978	-0.519	-1.221	2.665	-0.13	-0.049	0.257	0.436	0.04	1.358	-0.006	-0.989	0.161	0.199	-1.079	-0.355	-0.031	-0.203	-2.051	0.209	-0.225	-0.046	-0.178	0.871	-0.211	0.147	-0.413	-0.306	-0.081	-0.298	-0.046	-0.524	0.705	-0.644	-0.089	0.026	-0.039	-0.758	1.679	0.211	-0.084	0.247	-0.206	0.02	-1.646	-0.481	-0.447	-1.499	0.142	-0.055	0.022	-0.23	-0.196	-0.126	-1.375	0.152	-0.035	-0.023	-0.386	-3.481	0.682	3.12	-0.057	-0.064	-0.844	-0.448	-0.371	-0.585	-2.187	-1.03	-0.936	-0.117	0.455	1.132	0.815	-0.262	-0.024	-0.007	-0.04	-0.227	0.541	-0.612	0.025	1.211	-0.026	-0.102	-0.998	0.49	0.035	-0.31	-0.085	-2.839	-0.174	0.103	0.035	-0.186	0.312	0.812	-0.678	-0.196	1.028	-0.848	0.314	-0.067	-5.239	-0.181	-0.999	-0.383	0.114	-0.723	-1.171	-0.214	0.292	-0.037	0.118	-0.116	-1.495	-1.533	-0.037	0.066	0.304	-0.329	0.004	-0.406	1.077	0.049	-0.266	-0.499	0.065	-0.297	-0.514	-0.122	-0.782	-0.59	-0.067	0.496	-0.033	-0.189	-0.203	1.821	0.226	-0.095	-0.12	0.438	-1.848	-0.767	-0.236	-1.112	-0.794	0.004	0.101	0.359	0.8	-3.173	-0.049	-1.618	-0.031	-0.434	0.501	0.464	-0.019	0.69	-0.069	-0.175	-0.182	-0.76	0.259	-0.064	1.334	-0.304	1.565	0.069	-0.03	-1.987	-2.369	0.197	-0.417	-0.292	0.112	-0.672	-0.207	25.42	-0.108	-0.183	-0.671	-0.041	-0.258	-1.952	1.18	0.043	-0.277	-0.372	0.331	-0.032	0.284	-0.492	4.566	0.623	-0.032	-0.253	-0.075	1.305	-0.73	-0.0	-0.272	-1.415	-1.522	-0.236	0.005	-0.101	-0.34	1.535	-1.048	-1.821	-3.222	-2.735	0.017	-0.117	-0.144	0.021	-1.597	-0.032	0.07	-0.158	-0.586	0.388	-1.054	0.346	-0.115	0.28	-1.453	0.658	0.439	1.907	0.42	0.987	-0.602	0.42	-0.508	0.341	-0.763	0.036	0.109	-0.625	-0.451	0.211	-0.192	0.36	0.542	0.013	-0.283	1.628	0.079	0.705	-0.513	-1.527	0.245	0.174	-0.794	-0.05	1.045	0.656	-0.108	0.43	-0.972	-0.102	-0.629	-0.696	-0.172	0.343	-0.247	-0.075	-0.019	-0.11	-0.24	-0.69	-0.482	1.324	-0.273	0.46	0.55	-0.094	-0.455	0.339	-0.618	-0.085	0.62	0.084	0.327	0.139	-0.209	-0.301	-0.512	2.307	0.023	-0.015	0.005	0.461	-0.014	-1.3	1.635	-0.037	-0.286	2.62	-0.695	0.309	-0.14	-0.121	0.274	0.221	0.092	0.032	-0.298	-0.021	-0.069	-0.174	0.203	-0.018	-0.392	-0.017	-0.018	0.097	0.322	-0.198	0.221	-0.03	1.21	0.077	-0.289	0.477	0.329	-0.692	-0.024	0.296	-0.155	-0.043	0.586	0.632	-0.316	-1.32	0.618	0.315	-0.043	-0.138	-0.108	-0.03	-0.004	0.059	0.416	0.088	-0.072	-0.1	-0.743	0.594	-0.539	0.043	1.076	0.843	0.591	0.094	-0.128	0.4	0.787	0.014	-1.085	0.255	-0.004	0.246	-0.331	0.046	0.034	-0.102
X56	X1648	-0.253	-0.483	-0.095	-0.158	1.663	-0.134	-0.074	-0.474	-0.014	3.792	0.315	-1.169	-1.221	-0.116	0.336	0.787	0.071	0.33	-0.44	0.078	-0.571	-0.469	0.252	-0.428	-0.417	-0.216	0.443	-1.322	-0.14	0.11	-0.166	0.038	-0.545	-0.219	-0.057	-1.995	-0.425	-0.663	-0.356	-0.838	-0.281	-0.747	1.468	0.272	-0.172	-0.119	0.487	-1.279	0.219	0.365	-2.647	-0.945	-1.139	-3.155	-0.652	1.197	-1.438	0.737	-0.435	-0.299	-2.01	1.06	-0.014	0.094	-0.381	-0.196	2.286	-0.74	-1.895	0.877	0.983	-2.461	-0.244	-1.077	-0.135	-0.045	0.135	-0.499	-1.32	2.3	1.799	-0.973	-1.533	0.691	-0.229	-0.118	0.232	0.012	2.003	-0.076	-0.591	0.418	0.442	0.16	-0.129	-0.983	-0.147	-0.169	0.008	-1.183	-0.156	0.159	0.435	-0.208	-0.218	0.227	-0.91	-0.42	-0.862	1.14	-0.061	0.143	-0.167	-0.857	-1.079	0.136	-0.054	-0.2	-0.549	-0.652	-0.305	0.09	-0.331	-0.031	-0.261	0.26	-0.502	1.968	-0.22	0.136	-0.998	0.008	0.563	2.109	0.457	-0.283	1.056	-0.306	-1.579	-0.236	0.43	0.009	-0.393	-0.046	0.217	0.15	-0.565	-0.703	-1.601	-0.132	-0.083	-0.021	0.069	0.745	-1.068	-0.655	0.199	1.132	-0.138	-0.508	0.492	1.087	-4.558	0.843	-0.554	-0.225	2.718	0.372	-0.686	0.143	0.095	-0.228	0.125	0.813	1.116	-0.389	0.764	0.269	-0.683	0.601	0.243	-0.374	-0.31	-5.136	-0.116	-0.242	-0.002	-0.156	-1.199	-0.281	-2.183	-0.176	-0.092	-1.792	-0.151	-1.42	-0.704	1.061	-0.422	-0.41	-0.359	-0.614	-1.322	0.091	-0.783	4.776	-0.851	-0.085	-1.078	-0.306	-0.203	-1.138	-0.252	-0.669	0.393	-2.765	-2.735	-0.487	-0.048	-0.254	5.301	0.322	-1.065	-4.769	-1.41	0.803	-0.136	-0.258	-0.068	-1.056	-0.641	0.054	-0.517	-0.121	-0.438	0.689	1.005	0.268	-0.474	-0.313	-1.704	1.5	-0.429	-1.095	0.297	-1.496	-1.478	-0.22	-0.257	-0.791	-0.095	-0.343	0.816	-0.339	0.287	0.194	0.374	0.202	-0.153	0.236	0.286	-0.273	-0.332	-0.727	-1.613	-0.666	0.526	0.918	-0.169	-0.613	-0.576	-0.159	0.028	-0.865	-0.577	-0.745	-0.279	-1.05	-0.921	-0.421	-0.538	0.164	-0.216	0.075	0.503	-0.173	2.251	-0.725	-0.043	0.727	0.619	-0.461	-0.37	0.121	-0.129	0.512	-0.331	-0.128	-0.307	-0.307	-0.444	-0.676	1.96	-0.116	-0.105	0.509	0.043	-0.22	-1.376	-1.303	-0.055	-0.564	0.872	-2.223	-0.039	-0.246	-0.311	-0.614	0.303	0.566	-0.231	-0.739	-0.256	-0.103	-0.293	-0.017	0.247	-0.222	-0.15	-0.334	-0.121	-0.486	-0.244	-0.359	-0.791	1.996	-0.156	-0.233	-1.005	0.616	-1.406	0.923	0.423	-0.3	-0.049	-0.237	0.135	0.067	0.085	1.414	1.149	-0.054	-0.2	-0.534	0.203	-0.158	-0.131	-0.245	2.612	-0.835	0.098	-0.124	-1.105	-0.517	-0.1	1.659	-0.126	-0.631	-0.207	-0.123	0.594	0.003	-0.164	-0.189	-0.452	-0.136	-0.71	-0.305	-0.16	-0.103	0.614
X56	X2342	0.303	0.676	-0.068	-0.112	-1.088	0.129	-0.345	0.34	0.112	2.158	-0.55	-0.009	0.636	-0.083	0.022	0.19	0.854	0.78	-0.437	-0.033	1.152	0.029	0.071	1.532	0.796	-0.254	-0.692	-3.182	-0.104	-0.974	-0.012	-1.022	0.493	-0.276	-0.043	0.23	0.603	-0.498	-0.146	0.138	0.033	0.619	-1.657	-0.062	0.457	-0.012	1.34	1.219	0.865	0.246	1.991	0.328	0.704	-2.861	-0.594	0.303	-1.027	-0.189	-0.674	0.376	-0.063	-0.335	0.275	0.491	-0.723	-0.095	-0.133	-0.659	1.097	0.511	1.886	-0.097	0.02	-2.969	-0.369	0.006	0.058	-0.124	-1.127	0.029	1.648	-1.198	-4.038	1.275	0.271	0.061	0.64	0.014	-1.119	-0.03	0.509	0.767	-3.736	0.173	-0.158	-0.76	-0.92	0.012	0.536	0.566	-0.932	0.492	-0.116	0.211	0.294	0.303	0.673	-1.402	0.554	-1.056	0.005	0.205	-0.004	-1.771	-0.45	-0.543	0.111	-0.061	0.142	0.818	-0.719	-0.102	-0.009	0.036	2.967	1.539	-0.155	-0.348	-0.039	0.055	-0.681	-0.074	0.078	2.285	0.068	0.309	1.084	0.113	0.662	0.523	-0.651	-2.036	0.003	0.042	-0.145	-0.157	0.227	0.701	1.417	0.274	-0.938	0.008	-1.012	-0.591	-1.136	0.461	1.524	-1.261	-0.392	-0.516	0.432	-1.561	-0.763	0.294	1.328	-0.134	-3.872	-2.23	0.21	-0.032	-1.051	-0.253	-0.637	0.416	0.538	1.036	-0.14	-1.048	-0.927	-1.068	-1.129	-0.07	-0.783	0.279	0.662	0.83	-0.42	-0.049	-1.721	-0.24	-0.159	-0.174	0.079	-1.089	-0.001	1.141	-0.935	1.913	-0.307	-0.225	-0.281	-1.565	-0.783	-0.081	-1.578	2.718	-1.819	0.701	0.609	0.094	-0.754	-0.629	0.01	0.513	1.373	-0.257	-0.483	-0.366	0.179	-0.512	2.44	0.918	-1.346	-2.233	1.989	0.859	0.142	0.043	0.001	-0.537	0.654	0.922	0.382	-0.734	-0.05	0.598	0.62	-0.06	0.662	-2.381	1.013	2.22	1.528	-0.689	-0.712	0.433	-0.19	0.073	-0.916	0.728	-0.296	-0.134	-0.915	-0.406	-0.476	0.114	0.333	0.035	-0.07	-0.572	0.504	0.5	0.345	-0.87	-0.537	0.341	0.556	1.471	0.027	-0.409	-0.879	-0.019	-0.189	0.176	-1.253	0.322	1.038	-1.112	-0.483	-0.078	0.755	-0.083	-0.075	-0.234	-0.458	-0.927	0.284	0.458	-0.613	0.695	3.401	0.039	0.601	0.868	-0.61	0.23	0.454	-0.232	-0.128	-0.038	0.032	-0.405	2.366	0.086	-0.025	0.052	-1.366	0.168	0.044	0.507	-0.053	-0.07	-5.283	0.224	-0.247	-0.008	-0.416	1.199	-1.607	-0.091	-0.93	-0.912	-0.001	0.1	-0.388	0.378	-0.179	-0.62	-0.041	-0.579	0.166	-0.557	-0.153	0.623	1.145	0.527	-0.044	0.08	-0.459	-0.725	1.971	-2.822	0.089	0.213	0.009	1.35	-1.468	-1.487	0.831	-0.615	-0.017	-0.051	0.231	0.226	-0.073	0.052	0.163	0.072	1.897	-0.9	-0.092	0.046	0.042	0.812	-0.07	0.256	-0.519	0.1	0.041	0.019	-0.063	-0.65	-0.055	-0.054	-0.089	0.14	-1.713	-0.295	-0.012	0.133	1.679
X56	X39592	0.303	0.226	-0.064	-0.06	-0.452	-0.096	0.319	-0.44	-0.195	0.276	0.269	-1.67	2.038	-0.103	0.014	0.402	0.507	-0.276	-0.656	0.004	-1.399	0.047	0.473	-0.148	0.196	-0.141	0.092	0.22	-0.127	0.012	-0.051	0.28	-0.232	-0.01	-0.134	0.299	-0.088	-0.294	-0.424	-0.212	0.134	-0.825	1.078	0.716	0.005	-0.08	-0.441	-0.473	-0.199	0.106	0.221	-0.424	-0.119	-1.206	0.111	2.443	0.192	0.326	0.025	-0.072	-2.144	0.256	-0.131	0.139	0.272	-0.022	0.825	-0.814	-1.2	0.792	-0.465	-0.465	-0.086	-0.161	0.088	3.861	-0.264	0.271	-0.397	0.584	0.25	-0.741	-0.878	-0.336	0.136	-0.102	-0.166	-0.034	0.182	-0.079	-0.589	0.585	-0.032	-0.25	-0.122	0.367	-0.063	-0.066	-0.417	-0.134	-0.05	0.901	-0.23	0.143	-0.104	0.335	-1.266	-0.86	-0.106	1.143	-0.501	0.215	-0.054	-1.653	2.127	-0.24	-0.36	-0.145	-0.312	0.128	1.316	0.011	-0.229	0.034	-0.305	-4.987	0.321	0.782	-0.199	-0.205	-0.206	-0.1	-0.034	-0.022	-0.0	-0.123	0.058	0.883	-1.765	0.067	0.161	-0.825	-0.108	-0.088	0.107	0.014	-0.093	-0.704	-1.084	-0.272	-0.825	-0.239	1.179	-0.253	-0.663	0.563	-0.872	-0.24	-0.295	0.122	0.78	7.471	-3.603	0.427	5.201	-0.161	0.566	-0.663	-0.098	0.002	-0.982	-0.222	-0.224	0.134	0.388	-0.146	0.101	-0.959	-0.618	1.279	-0.615	-0.188	-2.264	-1.742	0.016	-0.881	-0.055	-0.115	-0.2	-0.026	-0.301	-0.192	-0.104	-1.87	-0.075	-0.518	-0.695	6.179	-0.224	-0.622	-0.02	-0.668	-0.786	2.514	-0.199	-1.622	-0.042	0.333	-0.289	-0.019	0.125	-0.104	-0.154	-0.948	-1.215	-0.505	-1.382	0.876	0.305	0.007	2.385	-0.285	-1.151	-4.225	0.034	-0.101	-0.028	-0.08	-0.106	-1.894	0.473	0.728	0.071	0.486	0.102	-0.274	-0.311	0.088	-0.132	1.498	-0.026	1.899	0.357	-0.475	-0.926	-1.35	-0.377	-2.397	0.076	-0.295	-0.11	-0.108	0.976	-0.404	-0.196	-0.169	-0.021	0.179	-0.088	-0.09	0.894	0.145	0.189	-0.691	-0.263	-0.413	-0.08	1.331	-0.082	-0.061	-0.192	-0.105	0.22	-1.243	0.738	-0.035	-0.215	-1.017	-0.368	-0.34	-0.647	0.011	-0.108	-0.184	-0.628	-1.005	0.828	-0.541	0.543	0.333	0.059	0.255	-0.046	0.32	0.008	0.062	-0.747	0.162	1.047	0.459	-0.339	-0.631	0.476	-0.212	-0.068	-0.05	-0.031	-0.025	-1.428	-0.635	-0.071	-0.734	0.282	-0.509	0.174	-0.14	-0.001	-0.343	0.632	0.683	0.112	-0.839	-0.085	-0.06	-0.182	0.136	0.098	0.314	-0.075	-0.169	-0.042	-5.012	-0.17	-0.342	-0.159	1.066	-0.047	-0.166	0.19	0.077	0.051	0.882	1.212	1.202	-0.039	-1.08	0.103	-1.124	-0.068	-0.472	1.237	-0.059	-0.38	-0.023	0.232	-0.086	-0.007	-0.239	-0.241	0.219	-0.113	-0.302	-0.182	-0.301	-0.087	0.566	-0.948	0.12	0.071	-0.095	0.298	-0.818	-0.075	-0.289	-0.073	-0.056	-0.974	-0.129	-0.188	0.313	0.251
X56	X43378	0.433	0.517	-0.002	-0.11	0.166	-0.076	0.256	-0.425	-0.077	1.24	0.315	-1.7	3.214	-0.099	-0.003	0.428	0.644	0.126	-0.792	0.038	-1.397	-0.106	0.513	-0.185	0.66	0.008	0.43	-0.459	-0.072	0.182	-0.025	0.122	-0.38	0.016	-0.148	0.519	0.129	-0.22	-0.286	-0.496	0.168	-0.511	1.156	1.423	0.325	-0.028	0.785	0.226	-0.335	0.27	0.813	-0.174	-0.153	-0.785	0.499	2.672	-0.783	0.542	-0.035	-0.132	-2.129	-0.72	-0.027	0.361	0.271	-0.024	0.924	-3.479	-3.1	-0.106	-0.289	-0.188	-0.081	-0.082	0.174	5.515	-0.406	0.342	-0.034	2.731	0.924	-0.657	-0.314	-0.324	0.168	-0.065	-0.053	-0.048	-0.003	0.001	-0.291	1.125	-0.365	0.088	-0.06	0.385	-0.014	-0.039	-0.231	-0.22	0.632	0.857	-0.214	0.114	-0.267	0.975	-1.011	-0.032	-0.338	1.389	-0.433	0.249	-0.07	-2.348	1.6	-0.2	-0.009	-0.122	0.091	0.936	0.889	0.062	-0.14	0.086	-0.136	-3.531	0.442	0.464	-0.202	-0.219	0.151	-0.051	0.16	0.991	0.02	-0.061	0.212	0.583	-1.921	-0.131	0.554	-1.082	-0.115	-0.054	-0.545	0.096	0.458	-1.035	0.749	-0.214	-0.852	-0.11	-0.079	0.089	-0.736	0.524	-1.533	0.213	0.159	0.066	0.913	1.57	-3.118	0.62	2.802	-0.164	-0.325	-1.095	-0.203	0.038	-0.698	-0.246	-0.155	0.264	0.447	-0.005	-0.119	-0.337	-0.65	2.452	-0.556	-0.254	-2.495	-1.303	-0.019	-0.503	-0.107	-0.091	-0.225	0.319	0.605	-0.155	-0.317	-1.502	-0.044	-0.965	-0.283	5.529	-0.166	-0.262	0.833	-0.956	-0.819	0.04	1.05	-2.581	0.322	0.154	-0.185	-0.057	-0.155	-0.452	-0.106	-0.674	-1.39	-0.373	-0.562	0.814	0.448	1.142	1.539	-1.504	-1.674	-7.732	-0.697	-0.096	0.095	0.112	-0.21	-2.515	-0.091	0.857	0.079	0.077	-0.21	0.566	-0.204	0.131	0.441	0.811	0.222	0.804	-0.826	0.114	-1.583	-0.562	-0.189	-3.003	0.176	-0.169	0.033	-0.082	0.628	0.137	-0.356	-0.297	0.77	-0.226	-0.069	-0.112	0.564	-0.107	0.397	-0.897	0.261	0.699	-0.407	1.692	-0.053	-0.097	-0.226	-0.038	0.078	-0.9	0.433	-0.929	0.097	-1.284	0.53	-0.411	-0.621	0.049	-0.078	-0.231	-1.135	-0.295	1.284	-0.526	0.271	0.461	0.327	-0.245	-0.832	-0.032	0.411	0.29	-0.02	0.195	1.048	1.193	-0.362	-0.729	1.741	-0.311	-0.033	-0.061	0.402	-0.148	-0.77	-0.53	-0.046	-0.619	0.034	-0.913	0.156	-0.049	-0.186	0.009	0.953	0.325	0.149	-0.546	-0.021	-0.018	-0.14	1.413	0.037	-0.129	-0.032	-0.028	-0.001	-4.136	-0.175	-0.807	0.437	1.204	-0.076	-0.138	0.316	0.888	0.836	-0.904	0.743	0.447	-0.004	0.276	0.214	-0.65	-0.461	-1.24	0.331	-0.038	-0.213	0.16	0.443	-0.064	0.104	-0.376	-0.317	-0.295	-0.07	-0.398	0.277	-0.291	-0.051	0.945	-1.208	0.195	0.084	0.091	0.545	0.233	-0.051	-0.683	-0.086	-0.052	-0.655	-0.187	-0.203	0.79	0.421
X56	X485	-0.054	1.045	0.004	-0.089	0.403	-0.018	0.147	-0.225	-0.185	1.796	-0.729	-0.965	-0.028	-0.097	-0.046	-0.28	1.03	0.791	0.772	0.021	-2.314	-0.208	0.01	0.433	-2.616	-0.183	0.017	0.708	-0.022	-0.02	-0.049	0.317	0.3	-0.135	-0.067	0.537	-0.234	0.547	-0.094	-0.217	0.011	1.206	-2.023	-0.138	0.384	-0.045	-0.228	0.153	1.191	-0.251	-4.067	1.041	0.856	-1.677	-1.244	-0.78	-0.898	-0.212	-0.262	-0.46	0.957	0.779	-0.308	0.58	0.427	0.145	0.078	-0.842	-1.569	-1.643	0.625	-2.327	0.002	-0.831	-0.628	-0.492	-0.321	-0.002	0.088	-1.203	-1.507	-0.617	-0.373	-0.49	0.718	0.33	0.461	-0.047	1.08	-0.077	0.104	1.004	0.4	-0.487	-0.064	0.411	-0.216	-0.044	0.355	2.747	1.851	-0.143	0.699	-0.363	-0.638	0.092	-0.109	0.18	0.127	0.971	-0.337	-0.961	0.212	-1.963	-0.75	0.368	-0.669	0.02	-0.537	0.34	-0.127	-0.723	-0.553	-0.019	-0.121	0.203	-1.743	-0.016	0.165	-0.048	-1.262	0.075	-0.459	3.28	0.078	-0.213	0.121	-0.058	-0.508	-0.145	-0.128	-0.928	-0.523	-0.079	0.799	-0.064	-0.273	0.442	-1.071	-0.48	-0.246	-0.08	-1.275	-0.749	-0.963	-0.996	0.909	2.812	0.205	-0.325	0.596	3.156	-0.909	-0.343	-1.163	-0.2	-3.087	1.186	-0.872	0.008	-1.115	-0.048	-0.403	0.092	1.851	-0.828	-0.267	1.515	0.146	-2.164	-0.998	-0.38	0.689	-1.725	-0.175	-0.615	-0.476	-0.037	1.365	-0.255	8.505	-0.087	-0.381	-1.086	-0.05	-0.948	-0.514	1.281	-0.441	-0.162	-0.412	-2.349	-0.706	-0.715	-0.19	7.051	1.851	1.23	-0.482	0.227	-0.076	-0.9	-0.067	-0.306	-0.448	-1.921	6.978	-0.1	-1.642	0.19	0.531	0.138	5.416	3.019	-1.979	0.647	-0.077	0.369	-0.263	1.178	-1.091	-1.273	0.377	0.082	-1.607	0.475	0.549	0.512	-0.978	-1.283	0.025	-0.219	-1.917	0.665	-0.273	-2.234	-0.464	0.355	0.257	0.537	-0.19	-0.083	-0.01	0.002	-0.095	0.034	-0.476	0.389	-0.068	0.032	0.557	0.461	-1.24	-0.564	-0.28	-1.494	0.57	-1.076	0.005	-0.291	0.365	0.035	0.347	-1.088	-0.116	0.219	-0.402	-0.435	-0.322	-0.102	-0.341	0.02	-0.031	-0.068	-1.452	-0.308	0.818	-0.628	0.852	-0.127	-0.785	-0.117	0.83	0.548	0.225	-0.029	-0.373	0.226	-0.15	-0.483	-0.152	-0.582	1.546	0.109	-0.051	0.177	0.616	0.087	-1.17	-0.834	-0.054	-0.42	-0.542	-1.273	0.214	-0.101	-0.112	0.913	0.746	0.461	0.081	-0.786	-0.127	0.032	-0.259	-0.74	0.031	-0.467	-0.053	0.168	0.082	0.523	-0.157	-0.673	-0.387	0.806	0.099	-0.118	0.551	0.704	-1.484	3.149	0.606	-0.45	-0.049	-2.319	0.537	-1.273	-0.58	1.005	-0.442	-0.049	-0.212	-0.02	-0.127	-0.059	0.082	-0.235	1.372	0.366	-0.05	-0.189	-2.013	-0.117	-0.095	1.091	0.291	-1.039	0.026	0.005	0.374	0.257	-0.056	0.163	-0.546	0.078	-0.121	-0.245	0.389	0.574	-2.145
X56	X17769	0.017	1.151	-0.13	-0.154	-0.845	-0.122	-0.747	-0.215	-0.011	2.036	-0.491	-0.115	1.669	-0.156	-0.026	0.683	0.563	0.355	0.745	-0.068	0.282	0.003	0.061	3.014	1.11	-0.219	-0.376	-0.013	-0.157	-0.006	-0.132	-0.29	-0.066	-0.198	-0.109	0.996	0.235	-0.38	-0.324	0.48	-0.993	1.41	-2.048	-0.197	0.471	0.264	0.781	2.625	0.525	-0.182	-0.166	0.691	-0.047	-1.892	-0.772	-0.326	-1.262	-0.168	-0.411	0.362	0.018	0.527	-0.224	-0.46	0.229	-0.005	-0.152	-0.673	-2.246	1.537	0.867	-0.124	-0.157	-0.133	-0.476	-0.762	-0.625	0.367	-0.83	-0.992	0.9	-1.231	-2.497	0.808	0.498	0.011	0.053	-0.141	-0.752	-0.203	-0.501	0.593	-1.191	-0.149	-0.141	-0.079	-0.074	-0.126	0.174	0.376	1.873	-0.018	-0.037	-0.273	-0.463	0.023	1.317	-0.695	0.724	0.148	0.402	-0.698	-0.147	-1.087	-0.766	0.132	-0.277	0.107	-0.514	-0.145	-0.598	-0.063	-0.182	-0.045	1.758	2.104	-0.076	-0.027	-0.067	0.086	0.135	-0.125	-0.26	2.796	0.168	0.132	0.456	0.03	0.619	-0.092	-0.472	-1.984	-0.185	-0.093	-0.391	-0.064	-0.319	0.61	1.03	0.208	-0.946	-0.161	-0.894	-1.029	-1.384	-0.512	-1.385	4.754	0.029	0.152	-0.603	0.413	-3.399	0.274	-0.646	-0.202	-2.099	-1.578	-0.424	-0.046	0.324	-0.26	-0.476	0.319	0.894	0.358	-0.281	-1.628	-0.629	-0.816	-0.647	-0.382	-1.691	-1.894	-0.181	-0.734	-0.571	-0.156	-0.28	-0.277	0.611	-0.213	-0.343	-2.752	-0.106	-1.471	-0.745	1.521	-0.346	-0.831	-0.569	-3.296	-0.897	-0.497	-1.231	8.917	0.086	-0.063	-0.997	0.286	-0.771	-1.163	-0.231	-0.862	-0.487	-1.45	1.575	-0.25	-0.049	-0.747	2.113	0.32	-0.123	-2.767	-0.46	-0.172	-0.013	-0.009	-0.236	-0.514	0.658	-1.175	-0.418	-1.729	-0.953	-0.567	-0.124	0.694	0.405	-1.9	-1.191	1.672	0.062	-0.312	0.094	-2.321	-1.611	-0.895	-0.654	0.042	0.076	-0.269	-0.37	-0.275	-0.298	0.074	-0.443	2.189	-0.142	0.104	0.517	-0.298	-0.484	-0.839	0.526	0.167	0.711	0.929	-0.05	-0.435	-0.232	-0.006	-0.141	-0.414	-2.115	-1.111	0.676	-0.628	-0.338	-0.019	0.489	0.176	-0.021	-0.225	-0.989	-0.394	0.084	-0.413	0.284	0.23	3.576	-1.109	0.233	0.084	-0.619	-0.088	-0.454	-0.242	-0.101	-0.341	-0.111	-0.28	6.918	-0.206	-0.132	0.682	-1.291	-0.227	-2.274	0.254	-0.029	-0.234	-2.523	-1.426	0.112	0.01	-0.297	0.871	-0.411	0.058	-0.689	-1.264	-0.126	-0.069	-0.285	-1.639	0.128	-0.347	-0.116	-0.533	0.332	-0.914	-0.233	-1.237	-0.126	1.15	-0.017	0.187	0.606	-0.066	-0.461	-1.25	-0.67	-0.35	-0.133	0.207	-0.864	-0.004	0.282	0.178	0.199	-0.132	-0.018	0.388	-0.294	-0.06	0.147	0.105	2.886	0.392	-0.148	-0.241	-1.959	0.158	-0.15	1.13	-1.119	-1.626	-0.198	-0.111	0.254	-1.236	-0.136	-0.709	-0.787	-0.098	-1.704	-0.408	-0.249	0.254	0.925
X56	X52605	0.549	0.703	-0.15	-0.05	-0.678	-0.168	0.134	-0.147	-0.141	0.76	0.139	-1.509	-0.749	-0.167	-0.04	0.416	0.546	0.33	0.982	-0.169	-0.245	-0.357	-0.074	0.362	1.304	-0.226	1.099	-0.135	-0.194	-0.05	0.11	-0.075	-0.669	-0.196	0.046	0.661	-0.191	-0.503	-0.672	-0.175	-1.054	0.439	-0.205	-0.135	-0.205	-0.095	0.604	-0.4	0.011	-0.286	0.442	-0.31	-0.795	-2.223	-1.122	-0.457	-1.313	0.252	0.219	-0.257	0.546	0.288	-0.227	0.51	0.44	-0.083	0.767	-1.352	-0.792	0.831	0.08	-0.549	-0.23	-1.429	-0.147	-0.713	-0.702	1.062	0.576	-0.349	0.176	-1.311	-1.763	-2.099	0.128	-0.111	-0.053	-0.146	0.615	-0.22	-0.551	1.038	-1.082	-0.433	0.089	0.241	0.176	-0.119	-0.522	0.611	2.067	-0.29	-0.553	-0.421	-0.624	0.05	0.972	0.299	0.255	0.776	-0.617	-0.618	-0.146	-0.294	-1.08	0.477	-0.213	-0.118	-0.598	0.317	-0.438	-0.005	-0.333	-0.085	-0.169	2.273	0.055	0.694	-0.14	0.031	-0.822	0.103	-0.533	1.613	0.391	0.021	-0.182	-0.121	-0.829	-0.432	-0.471	-2.051	-0.453	-0.146	1.293	-0.219	-0.481	0.175	0.16	-0.252	-0.784	0.042	-0.464	-0.132	-0.731	-1.607	2.02	1.747	0.55	0.313	0.479	4.143	-3.785	-0.914	-0.891	0.273	-1.974	1.373	-0.347	-0.021	0.765	-0.272	-0.32	-0.044	0.884	-0.665	-0.292	0.113	-0.845	-1.001	-0.3	-0.174	0.936	-1.537	-0.35	-1.012	-0.621	-0.174	2.881	-0.278	-1.807	0.061	-0.15	-2.879	-0.136	-1.418	0.57	-2.686	-0.254	0.037	-0.527	-0.802	-0.846	0.476	0.848	1.93	1.359	-0.331	-0.813	-0.035	0.296	-0.966	-0.132	-0.383	-0.951	-2.091	-1.382	-0.078	-0.717	0.08	1.316	-0.397	-1.022	-2.692	-2.205	-0.136	-0.163	0.553	-0.281	0.455	-0.485	-1.964	-0.55	-0.876	-0.324	-0.166	0.25	0.948	-0.063	-0.148	-3.071	-0.063	-1.223	-0.384	0.048	-2.823	-2.153	-0.188	-0.037	-0.062	-0.073	-0.366	1.678	0.495	0.798	0.296	-0.282	0.852	-0.149	0.565	0.291	-0.227	-1.09	-0.964	-0.487	-1.21	0.511	1.055	-0.075	-0.499	0.392	0.011	-0.474	-0.908	0.03	-1.068	0.632	-0.115	-0.494	-0.245	-0.817	0.53	-0.034	0.354	0.397	0.079	1.59	-0.675	0.629	-0.138	0.318	-1.016	0.216	-0.228	0.076	0.451	0.495	-0.186	-0.057	-0.364	-0.408	-0.104	2.212	-0.101	-0.071	1.084	-0.212	-0.317	-0.898	-1.127	-0.145	-0.349	0.198	-2.131	0.027	-0.204	-0.306	0.424	0.263	1.069	-0.158	-1.763	-0.244	0.012	-0.206	0.163	0.245	-0.128	-0.128	-0.183	0.709	-0.648	-0.21	-0.278	-0.414	1.824	0.088	0.439	1.799	0.069	-2.68	3.173	0.295	-0.599	-0.09	-2.28	0.157	0.932	-0.041	0.504	0.309	-0.131	-0.16	-0.351	-0.247	-0.148	0.123	-0.222	2.575	1.358	-0.158	-0.312	-1.014	-0.735	-0.101	1.092	-0.615	-0.899	-0.201	-0.109	0.49	-1.001	-0.102	-0.067	-0.857	-0.128	-2.361	-0.12	-0.134	0.215	-0.803
X56	X52433	0.0	-0.256	-0.21	-0.162	-0.325	-0.168	-0.608	-0.123	-0.242	2.187	-0.779	-0.313	0.149	-0.155	-0.017	-0.679	-0.37	0.022	1.879	-0.007	-1.107	-0.074	0.207	0.228	-0.65	-0.038	-0.178	-2.654	-0.16	-0.604	-0.138	0.012	-0.429	-0.133	0.433	-0.686	0.744	0.848	-0.734	0.123	-0.373	0.821	-0.91	0.463	-0.825	-0.138	1.446	0.558	-0.236	-0.084	3.379	0.034	-0.316	0.719	-1.008	-0.149	-1.259	0.0	-0.301	-0.452	-0.209	0.105	0.131	-0.452	0.768	-0.109	-0.088	-1.481	-2.683	2.98	1.604	0.489	-0.249	-1.562	-0.383	-1.686	-0.289	-1.019	0.177	-0.293	-1.423	-1.484	0.303	-1.143	-0.289	-0.168	-0.12	-0.138	1.458	0.363	1.01	-1.293	-0.006	0.432	0.409	0.136	0.253	-0.125	-0.151	-0.752	2.333	-0.365	-0.018	0.09	-0.237	0.431	-0.912	0.46	-0.006	-0.391	0.16	0.156	-0.178	-0.685	-1.043	0.424	-0.106	0.111	-0.13	-0.836	-0.098	-0.21	-0.285	0.02	0.148	1.717	-0.458	-0.129	-0.099	-0.101	0.056	0.022	-0.406	1.861	-0.107	-0.11	1.039	0.229	-0.959	-0.392	-0.367	-1.546	-0.45	-0.153	1.71	-0.13	-0.294	-0.208	2.657	-0.163	-1.45	-0.137	-0.264	-0.751	-1.243	-0.801	-0.699	0.991	1.084	-0.093	0.173	0.119	-6.261	-1.119	-0.806	-0.22	0.181	1.444	-0.437	-0.145	0.485	-0.265	-0.385	-0.286	0.756	0.56	-0.278	-0.58	-0.374	0.619	0.773	-0.389	-5.112	-5.574	-0.437	-1.128	-0.404	-0.158	-1.21	-0.246	-0.967	-0.1	-0.529	0.832	-0.04	-1.944	-0.361	-1.392	-0.494	0.735	-0.675	2.911	0.007	-0.593	1.549	0.271	-0.002	0.434	1.091	-0.051	-0.085	-1.112	-0.196	-0.278	-2.728	-2.136	-0.212	-0.261	0.039	0.834	3.6	0.98	-3.953	-1.973	-2.306	-0.651	-0.185	-0.333	-0.316	0.198	0.431	-1.638	-0.087	-1.586	0.013	0.097	-0.255	-0.149	0.385	-0.995	-0.201	-2.418	-1.026	-0.38	-0.844	-3.022	-1.143	-1.348	-0.166	0.428	-0.024	-0.399	1.21	0.112	-0.012	-0.595	-0.49	1.422	-0.154	0.23	0.159	-0.49	-0.874	-0.662	-0.954	-0.291	0.457	1.223	-0.123	-0.476	0.103	-0.141	0.117	0.911	-0.85	-0.72	0.588	-1.356	-0.078	-0.269	-0.785	0.141	-0.192	-0.095	0.911	0.261	1.95	-0.523	0.781	0.043	-0.796	0.235	1.689	0.165	-0.058	0.168	-0.565	-0.122	-0.153	-0.252	-0.04	0.95	0.814	-0.279	0.081	-0.5	-0.738	-0.345	-1.475	-0.593	-0.142	-0.815	2.278	-2.515	-0.238	-0.159	-0.237	-0.38	-0.208	-1.281	-0.462	-1.774	-0.162	-0.113	-0.301	1.318	-0.139	-0.36	-0.144	0.008	0.149	-1.039	-0.259	1.34	-0.475	1.214	-0.17	-0.004	1.236	0.245	-1.267	1.776	0.207	0.588	-0.086	-1.35	-1.015	0.717	1.582	0.774	0.416	-0.115	0.301	-0.076	-0.293	-0.153	-0.081	0.188	2.748	0.908	-0.121	-0.28	-1.481	0.328	0.165	2.104	0.392	0.052	-0.2	-0.145	-0.159	0.614	-0.104	-0.621	-0.334	-0.109	-0.24	0.21	-0.099	-0.113	0.424
X56	X57483	0.112	-0.422	-0.237	-0.162	-0.375	-0.207	-0.988	-0.181	-0.257	1.368	-0.703	-0.241	-0.371	-0.205	-0.049	-0.262	-0.129	-0.07	1.34	0.063	-1.523	-0.226	0.189	0.104	-0.527	-0.109	0.009	-1.792	-0.171	-0.767	-0.19	0.017	-0.427	-0.157	-0.081	-0.277	0.471	0.66	-0.563	-0.303	-0.362	0.005	-1.957	0.254	-0.741	-0.12	0.851	0.314	-0.209	-0.085	1.43	-0.253	-0.209	0.339	-0.681	0.165	-1.261	-0.153	-0.029	-0.422	-0.816	0.056	0.393	-0.99	1.571	-0.087	0.015	-1.625	-2.084	1.213	2.011	0.944	-0.239	-2.221	-0.416	-1.055	-0.056	-1.459	-0.084	-0.937	-1.09	-1.44	0.309	-0.384	-0.218	-0.198	-0.16	-0.177	1.318	0.375	0.672	-1.132	-0.259	0.195	0.31	0.471	-0.198	-0.189	-0.272	-0.542	3.593	-0.331	-0.095	0.165	-0.345	0.537	-1.045	1.368	-0.27	0.351	-0.317	0.059	-0.22	-0.572	-0.945	0.234	-0.217	-0.009	-0.216	-0.448	0.446	-0.438	-0.34	-0.069	-0.349	1.32	-0.182	-0.169	-0.094	-0.096	0.004	-0.059	-0.472	0.326	-0.143	-0.154	1.509	0.055	-0.655	-0.061	-0.443	-1.562	-0.204	-0.044	3.02	-0.121	-0.405	-0.292	1.226	-0.286	-1.278	-0.271	-0.416	-0.667	-1.442	-1.045	-1.586	0.653	0.666	0.09	0.085	0.146	-4.193	-0.907	-0.775	-0.248	-0.067	1.349	-0.446	-0.175	-0.099	-0.173	-0.38	-0.347	0.361	0.088	-0.297	-0.667	-0.242	-0.395	0.751	-0.41	-4.536	-4.645	-0.23	-0.875	-0.335	-0.204	-0.804	-0.258	-1.631	-0.196	-0.474	0.69	-0.103	-2.121	-0.47	-3.072	-0.431	0.529	-0.585	2.592	-0.044	-0.549	1.324	-1.941	-0.037	0.163	0.68	-0.141	-0.48	-0.817	-0.272	-1.014	-2.164	-1.491	-0.906	-0.132	0.597	0.379	3.593	0.529	-3.243	-3.708	-2.388	-0.766	-0.219	-0.342	-0.311	-0.521	0.11	-1.228	-0.432	-2.307	0.272	-0.392	0.361	-0.115	0.175	-0.983	0.106	-1.531	-1.089	-0.24	-0.763	-2.852	-1.171	-1.096	-0.369	0.222	0.691	-0.377	1.135	-0.012	0.718	-0.518	-0.325	0.466	-0.187	0.053	0.346	-0.286	-0.669	-0.345	-1.176	-0.322	-0.241	1.032	-0.159	-0.398	0.222	-0.176	-0.393	1.864	-0.59	-0.792	0.694	-1.097	-0.281	-0.375	-0.781	0.36	-0.038	-0.196	-0.542	0.195	1.711	-0.318	0.397	0.234	0.077	0.238	1.2	-0.161	-0.447	1.713	-0.566	-0.155	-0.152	-0.069	-0.106	1.413	2.186	-0.334	-0.143	-0.382	-0.67	-0.378	-2.574	-0.47	-0.179	-0.577	1.893	-2.403	-0.196	-0.267	-0.233	-0.651	-0.173	-0.951	-0.328	-1.447	-0.21	-0.196	-0.316	1.933	-0.195	-0.277	-0.189	-0.092	0.039	-1.074	-0.156	-0.048	-0.616	0.408	-0.241	0.043	1.429	-0.164	-0.773	0.505	-0.064	0.907	-0.159	-1.106	-0.788	1.605	2.043	0.245	0.556	-0.185	0.243	1.023	-0.363	-0.169	-0.207	0.076	1.475	0.794	0.123	-0.322	-0.889	-0.185	0.086	2.165	0.201	0.279	-0.232	-0.183	-0.158	-0.013	0.003	-0.543	-0.33	-0.189	-0.34	-0.183	-0.185	1.745	0.789
X56	X57473	0.147	0.376	-0.217	-0.171	-0.702	-0.079	-0.875	-0.144	0.02	-1.108	-0.39	-0.05	0.159	-0.151	0.026	-0.503	-0.046	-0.174	0.367	-0.183	-1.157	-0.547	-0.177	0.293	-0.745	-0.228	-1.108	-2.14	-0.192	-0.634	-0.116	0.11	-0.453	-0.176	0.037	-0.443	0.629	-0.426	-0.488	-1.12	-0.625	0.214	-0.662	-0.071	-0.515	-0.019	0.485	3.323	-0.279	-0.032	-3.037	0.575	-0.047	-0.379	-1.24	-1.007	-1.797	-0.207	-0.608	0.817	-0.646	-0.531	-0.035	0.024	-0.063	-0.193	0.093	-1.945	-2.233	-2.545	0.193	-0.013	-0.205	-1.77	-0.37	-0.171	-0.568	0.025	-1.278	2.295	-0.006	-1.1	-1.372	-1.106	-0.195	-0.17	0.046	-0.122	-0.413	0.399	0.837	0.319	-0.014	0.668	0.028	0.132	-0.637	0.501	-0.155	-0.099	-1.096	-0.403	-0.235	-0.333	0.161	0.207	-0.53	-0.734	-0.575	-2.168	-0.671	-0.074	-0.246	-1.386	-0.686	0.211	-0.154	-0.101	-0.096	-1.341	0.869	0.133	-0.262	0.168	1.121	1.083	-1.015	-0.54	-0.207	-0.08	-0.013	-0.011	-0.031	2.159	-0.018	-0.183	0.084	0.019	-1.407	-0.26	0.106	-1.353	-0.247	-0.149	1.512	-0.009	-0.258	-0.561	-2.398	-0.12	-0.989	-0.091	-1.042	-0.49	-1.855	-0.218	0.115	-0.442	0.244	0.098	0.964	1.63	-3.857	-0.539	-0.784	-0.129	0.89	-0.071	-0.675	-0.154	-1.144	-0.263	-0.534	0.031	0.224	0.403	0.275	-0.322	-0.644	-1.915	-0.047	-0.506	-3.908	-1.627	0.484	-1.112	-0.209	-0.167	-0.05	-0.186	5.213	-0.096	-0.224	-1.111	-0.075	-1.162	-0.456	2.167	0.222	-0.03	-0.636	2.519	-0.789	-0.676	-0.191	6.048	-2.098	0.331	0.481	-0.12	-0.207	-0.226	0.504	1.592	-1.824	-1.432	-0.465	-0.476	-0.934	-0.771	2.51	0.601	-3.025	-2.472	-2.316	0.295	0.05	-0.049	-0.339	1.021	0.515	0.519	-0.091	-0.933	-0.052	1.072	0.987	-0.078	-0.642	1.254	0.823	0.348	1.303	-0.872	-0.562	-1.881	-0.988	-0.722	-0.287	0.371	-0.279	-0.119	-1.088	-0.379	-0.356	-0.601	0.349	1.568	-0.063	-0.302	0.723	-0.442	-0.359	-0.695	-0.723	0.33	0.561	1.605	-0.084	-0.422	-0.01	-0.12	-0.179	0.315	0.651	0.154	-0.346	-1.212	-0.329	-0.415	-0.62	0.094	-0.203	-0.34	-1.592	-1.123	0.461	-0.499	0.404	0.272	-0.488	0.616	0.956	0.3	0.282	0.58	0.251	0.211	-0.388	-0.567	0.205	-0.664	-0.172	0.01	0.155	1.327	-0.512	-0.159	-1.329	-0.097	-0.035	0.125	1.535	-1.613	0.313	-0.125	-0.198	0.421	-0.858	0.002	0.105	-1.462	-0.031	-0.073	-0.316	-0.551	0.19	-0.404	-0.121	0.134	0.149	0.485	-0.26	-0.772	-0.363	1.298	-0.04	-0.243	0.738	-0.235	-1.673	3.677	1.113	-0.424	-0.15	0.485	0.5	-0.341	0.514	0.931	-0.51	-0.14	-0.307	-0.274	-0.277	-0.042	-0.015	0.266	2.882	0.486	-0.138	-0.276	-1.468	-0.319	-0.113	1.259	0.999	1.159	-0.13	-0.151	0.284	-0.183	-0.131	0.219	0.412	0.011	0.676	-0.237	-0.311	0.277	1.016
X56	X57476	0.412	-0.44	-0.2	-0.089	-1.019	-0.165	-1.268	-0.156	-0.025	0.849	-0.562	0.248	0.01	-0.145	-0.093	-0.426	0.089	-0.021	0.864	-0.071	-1.752	-0.383	-0.181	0.399	-0.597	-0.16	-0.842	-2.633	-0.197	-0.943	-0.154	0.091	-0.727	-0.026	0.222	0.674	0.515	0.132	-0.697	-0.186	-0.951	0.371	-0.641	0.14	-0.669	-0.006	0.957	4.057	-0.36	0.185	-1.92	0.735	-0.509	-0.825	-0.813	-0.606	-2.066	0.04	-0.614	0.755	-0.251	-0.409	0.211	0.411	0.303	-0.198	0.33	-2.725	-1.567	-1.429	1.644	0.311	-0.272	-2.693	-0.402	-0.138	-0.475	-0.951	-1.227	1.734	-0.5	-1.198	-0.843	-1.889	-0.526	-0.154	-0.155	-0.155	-0.39	0.437	1.443	-0.472	-0.412	0.692	0.143	0.313	-0.691	-0.029	-0.269	-0.739	-0.291	-0.411	-0.236	-0.05	-0.213	0.366	-0.273	-1.021	-0.135	-3.42	-0.301	0.251	-0.242	-1.126	-1.0	0.162	-0.209	-0.124	-0.221	-1.369	0.117	-0.146	-0.196	0.024	2.555	1.049	-0.515	0.062	-0.221	-0.007	0.134	-0.142	0.001	3.402	0.096	0.017	1.716	0.329	-1.434	-0.439	-0.21	-1.894	-0.45	-0.069	4.378	-0.048	-0.384	-0.721	-1.718	0.014	-1.005	-0.032	-0.326	-0.186	-1.776	-0.049	-0.267	0.309	0.085	0.314	0.742	1.767	-4.236	-0.711	-1.064	-0.188	2.317	0.267	-0.379	-0.129	-1.277	-0.267	-0.516	-0.226	-0.063	0.546	0.104	0.153	-0.75	-0.554	0.023	-0.409	-4.247	-3.343	0.142	-0.973	-0.331	-0.113	-0.512	-0.239	1.415	-0.132	-0.404	-1.45	-0.107	-1.352	-0.557	1.256	-0.079	0.698	-0.634	2.372	-0.357	-0.787	0.343	2.009	-1.406	0.481	0.517	-0.137	0.336	-0.819	-0.091	0.739	-1.658	-1.713	-0.838	-0.467	-0.465	0.147	2.619	0.77	-2.822	-3.979	-4.078	0.031	-0.142	-0.114	-0.321	0.776	0.478	0.537	-0.071	-0.831	0.151	0.893	0.718	-0.18	-0.687	0.835	-0.112	0.031	0.741	-0.318	0.243	-1.58	-0.864	-0.616	-0.188	0.519	-0.14	-0.241	0.004	-0.241	-0.371	-0.486	0.079	1.769	-0.106	-0.398	0.907	-0.673	-0.06	-0.736	-0.703	0.508	0.247	1.56	-0.127	-0.448	-0.052	-0.133	0.148	0.194	0.4	-0.105	-0.3	-0.948	-0.112	-0.387	-0.57	0.058	-0.199	-0.328	-1.652	-0.874	0.93	-0.58	0.1	0.3	-0.97	0.345	0.868	0.341	0.124	0.364	0.246	0.124	-0.338	-0.438	0.056	-0.694	0.635	-0.222	0.061	0.977	-0.134	-0.309	-1.374	0.04	-0.111	-0.282	1.318	-1.689	0.305	-0.186	-0.292	0.192	-0.462	0.101	0.027	-1.474	-0.135	-0.062	-0.331	0.216	0.102	-0.326	-0.142	-0.166	0.237	-0.371	-0.261	-0.05	-0.53	1.057	-0.039	-0.133	1.03	-0.333	-1.742	0.112	0.781	-0.467	-0.138	1.466	0.352	0.268	0.577	0.707	-0.125	-0.134	-0.262	-0.223	-0.273	-0.099	-0.013	0.265	1.83	0.586	-0.171	-0.177	-0.62	-0.358	-0.146	1.719	0.572	0.837	-0.151	-0.077	0.164	-0.046	-0.151	0.015	0.316	0.001	0.662	-0.242	-0.273	0.259	0.963
X56	X42463	-0.304	-0.679	-0.176	-0.119	-1.344	-0.074	-1.009	0.065	-0.089	1.246	-1.096	0.872	0.84	-0.055	-0.027	-1.005	-0.574	0.07	2.457	-0.083	-2.001	-0.099	0.386	0.437	-1.607	-0.01	-0.192	-2.931	0.014	-0.75	-0.082	0.048	-0.442	-0.152	0.467	-0.548	1.044	0.384	-0.943	0.362	-0.284	0.622	-1.059	0.35	-1.085	-0.082	0.304	0.707	-0.012	0.145	2.07	-0.243	-0.905	0.222	-0.892	0.685	-1.627	0.015	-0.417	-0.259	-0.436	-0.243	0.303	-0.42	0.552	-0.028	-0.202	-1.923	-2.851	2.053	1.465	0.296	-0.237	-2.061	-0.502	-0.946	-0.419	-2.361	-0.315	-0.071	-2.144	-1.395	0.082	-1.848	-0.32	-0.09	0.002	-0.094	1.655	0.346	1.128	-1.264	-0.574	0.421	0.308	-0.269	-0.251	-0.043	-0.064	-0.107	1.305	-0.265	0.347	0.016	-0.053	0.469	-1.235	0.905	-0.171	-1.13	-0.03	0.126	-0.075	-0.856	-0.735	0.292	0.064	0.154	0.079	-1.18	0.383	-0.296	-0.322	0.004	0.492	0.538	-0.578	-0.131	-0.033	-0.118	-0.265	0.001	-0.572	2.412	-0.035	-0.091	1.002	0.295	-0.702	-0.52	-0.184	-0.934	-0.64	-0.081	2.294	-0.192	-0.088	-0.302	1.799	-0.162	-0.723	0.002	0.369	-0.278	-1.079	-0.835	0.222	1.423	1.207	-0.382	-0.044	0.749	-5.354	-1.415	-0.796	-0.11	1.159	1.91	-0.164	-0.095	0.986	-0.249	-0.08	-0.158	0.531	0.427	-0.25	-0.905	-0.007	0.767	1.175	-0.19	-4.188	-5.382	-0.48	-0.884	-0.327	-0.039	-1.171	-0.129	-0.817	0.044	-0.489	1.846	-0.058	-1.544	-0.307	-2.006	-0.267	0.753	-0.578	3.811	0.313	-0.337	2.915	1.075	-0.001	0.111	1.427	-0.086	0.262	-0.907	-0.054	-0.253	-1.696	-1.642	0.608	-0.035	-0.006	1.195	2.718	0.384	-2.969	-1.064	-2.805	-0.387	-0.144	-0.077	-0.314	0.826	0.547	-1.184	0.217	-1.356	0.517	0.553	0.171	-0.147	0.547	-0.184	-0.041	-0.548	-0.501	0.669	0.402	-2.449	0.085	-0.76	0.211	0.974	0.253	-0.252	0.077	0.095	-0.052	-0.679	0.078	0.188	-0.091	-0.111	0.967	-0.829	-0.19	-0.69	-1.118	0.693	0.071	1.771	-0.019	-0.531	0.262	-0.11	0.615	0.176	0.605	-0.371	0.041	-1.301	-0.187	-0.318	-0.852	0.111	-0.179	-0.186	-0.683	-0.139	2.273	-0.724	0.959	0.578	-1.8	0.491	1.968	0.435	0.108	0.519	-0.011	0.112	-0.203	-0.21	-0.211	0.636	-0.094	-0.054	0.037	-0.559	0.265	-0.184	-1.165	-0.373	-0.071	-0.947	2.868	-2.772	0.028	-0.205	-0.104	-0.07	0.465	-0.304	-0.076	-1.928	0.056	-0.064	-0.259	1.818	-0.028	-0.471	-0.075	0.232	0.605	0.031	-0.278	0.454	-0.657	1.272	-0.151	-0.007	1.582	0.692	-1.76	-0.016	0.544	0.108	-0.04	-0.492	-0.278	0.122	0.668	0.982	-0.125	-0.036	0.151	0.379	-0.292	-0.055	0.053	0.259	1.463	1.508	-0.076	-0.004	-0.564	-0.278	-0.01	2.617	0.601	0.463	-0.138	0.015	0.082	0.738	-0.07	-0.266	0.181	0.059	0.541	-0.087	-0.261	0.32	0.702
X56	X52615	0.147	0.077	-0.221	-0.177	-0.45	-0.189	-0.606	-0.339	-0.264	0.908	-0.576	-0.863	0.2	-0.194	0.031	-0.812	-0.526	-0.239	1.063	-0.112	-1.584	-0.32	-0.025	-0.182	-0.372	-0.126	-0.804	-1.719	-0.189	-0.558	-0.173	-0.015	-0.434	-0.144	0.23	-1.196	0.612	1.03	-0.623	-0.47	0.089	0.915	-2.213	0.515	-0.784	-0.153	1.325	0.633	-0.358	-0.002	3.433	0.175	-0.314	0.649	-1.018	-0.617	-1.253	-0.032	-0.364	-0.47	-0.462	-0.344	0.193	-0.598	0.555	-0.183	-0.023	-1.011	-2.413	2.267	1.039	0.282	-0.22	-1.729	-0.389	-1.126	-0.502	-0.707	-0.892	0.108	-0.699	-1.408	-0.543	-1.841	-0.294	-0.19	-0.071	-0.174	1.376	0.378	0.93	-0.675	0.938	0.833	0.26	-0.44	0.408	0.223	-0.263	-0.247	1.739	-0.333	-0.106	-0.057	-0.024	0.301	-0.637	-0.23	-0.203	-1.095	0.053	0.006	-0.236	-0.28	-0.772	0.555	-0.093	-0.017	-0.046	-1.309	0.037	-0.248	-0.236	0.192	0.494	1.533	-0.794	-0.627	-0.192	-0.121	0.143	0.036	-0.142	2.45	-0.116	-0.143	0.989	0.302	-1.356	-0.33	-0.196	-1.427	-0.422	-0.165	1.52	-0.141	-0.218	-0.319	2.277	-0.272	-1.279	-0.209	-0.349	-0.989	-1.23	-1.048	0.158	0.04	1.098	-0.098	0.474	-0.387	-6.431	-1.04	-0.739	-0.199	0.131	0.721	-0.438	-0.169	1.047	-0.272	-0.437	-0.012	0.402	0.508	-0.232	-0.27	-0.273	-0.541	0.576	-0.45	-4.918	-3.914	-0.03	-1.127	-0.353	-0.198	-0.863	-0.199	2.221	-0.12	-0.495	0.18	-0.104	-1.837	-0.643	0.428	-0.457	0.917	-0.702	3.154	0.107	-0.714	0.71	1.103	-0.893	0.478	1.033	-0.177	-0.25	-1.3	-0.148	0.337	-2.935	-2.316	-0.614	-0.425	-0.762	-0.108	3.732	1.038	-4.023	-3.618	-2.367	-0.283	-0.108	-0.195	-0.341	0.068	0.165	-1.347	-0.449	-1.817	-0.292	0.031	0.593	0.051	0.11	-0.349	0.703	-3.188	-0.549	-1.179	-1.26	-3.174	-0.602	-1.409	-0.126	0.436	-0.138	-0.305	0.428	-0.353	-0.327	-0.608	-0.451	0.622	-0.107	0.007	0.084	-0.422	-0.894	-0.483	-0.928	-0.175	0.044	0.813	-0.166	-0.541	0.446	-0.187	0.06	0.592	-0.676	-0.371	1.062	-1.673	0.02	-0.376	-0.96	0.202	-0.124	-0.275	1.011	-0.134	1.562	-0.431	0.435	0.106	-0.248	0.177	1.276	0.06	0.027	-0.3	0.011	-0.033	-0.312	-0.38	0.006	0.428	0.551	-0.322	0.08	-0.486	-1.019	-0.354	-1.975	-0.493	-0.114	-0.439	2.41	-2.641	-0.213	-0.073	-0.279	0.06	-0.33	-1.118	-0.094	-2.035	-0.108	-0.136	-0.235	1.059	-0.069	-0.466	-0.163	-0.01	-0.064	-0.931	-0.249	1.151	-0.622	2.002	-0.17	-0.135	1.16	0.025	-1.131	3.968	0.476	0.016	-0.143	-0.625	-0.682	1.118	1.513	0.261	0.119	-0.17	-0.187	-0.29	-0.315	-0.156	-0.084	0.15	3.708	0.077	-0.189	-0.322	-1.535	0.296	-0.114	2.184	0.761	0.84	-0.217	-0.174	0.063	-0.019	-0.139	-0.438	-0.437	-0.14	-0.004	0.283	-0.093	-0.192	1.148
X56	X37529	0.513	0.656	-0.202	-0.175	0.071	-0.137	-0.53	-0.472	-0.027	-1.564	-0.431	0.063	-1.706	-0.198	0.102	-0.767	-0.962	-0.645	-0.38	-0.227	-0.995	-0.466	-0.136	-0.085	-0.039	-0.245	-0.87	0.259	-0.196	-1.006	-0.065	-0.255	0.102	-0.244	-0.222	-0.917	0.2	-0.048	-0.53	-0.808	-0.455	-0.291	-0.548	-0.139	-0.49	-0.118	-0.707	0.994	-0.424	0.178	-2.596	-0.467	-0.814	-0.995	0.032	-0.275	-0.859	-0.316	-0.43	-0.015	-0.787	-0.678	-0.025	-0.794	-0.142	-0.229	1.324	-1.357	-1.005	-3.001	-0.148	0.235	-0.133	-2.224	0.172	-0.179	-0.579	0.047	-1.88	-0.009	1.506	-1.127	-2.135	-0.728	-0.18	-0.183	0.049	-0.082	0.437	-0.164	-0.082	0.281	0.551	0.655	-0.008	-0.894	-0.266	0.264	-0.244	1.258	-0.507	-0.127	-0.189	-0.211	0.237	-0.158	-0.779	0.865	-0.553	0.931	-1.013	-0.055	-0.307	0.532	-0.389	0.418	-0.046	-0.141	-0.071	-1.282	2.814	-0.211	-0.31	0.372	-0.485	0.23	-0.524	-0.148	-0.247	-0.042	0.13	0.126	-0.288	0.742	-0.098	-0.227	-0.296	-0.11	0.122	-0.357	0.226	-0.479	-0.291	-0.144	-0.042	0.107	-0.465	-0.618	-1.914	-0.148	-1.078	-0.307	-1.114	-1.018	-1.748	-0.422	0.497	-2.033	0.409	0.286	0.966	0.662	-3.938	-0.359	0.581	-0.117	1.012	2.292	-0.49	-0.154	0.943	-0.246	0.015	0.015	0.741	-0.325	-0.027	-0.388	-0.185	-1.797	-0.636	-0.458	-2.904	-2.269	0.505	-1.204	-0.386	-0.214	-0.598	-0.144	3.926	-0.216	-0.244	-0.965	-0.036	-1.113	-0.269	-0.475	-0.239	1.035	-0.676	3.467	-0.563	-0.617	0.164	1.972	-1.418	0.559	0.862	-0.097	-0.385	-0.59	0.175	-0.344	-1.893	-1.056	-2.046	-0.585	-0.325	-1.16	4.524	0.857	-3.928	-5.42	-0.027	0.004	-0.17	-0.164	-0.331	0.328	-1.081	-0.519	-0.675	-1.082	-0.22	0.413	0.435	0.294	-0.098	0.455	-1.163	-0.045	0.832	-1.277	-1.726	-2.722	-1.288	-0.885	-0.364	-0.452	-0.212	-0.218	-1.649	-0.258	0.071	-0.579	0.387	0.49	0.224	-0.188	-0.242	-0.003	0.073	-0.803	-0.666	0.424	0.417	1.776	-0.123	0.213	0.439	-0.198	-0.501	-0.223	-0.826	0.149	1.463	-1.904	-0.564	-0.416	-0.881	0.431	-0.209	-0.352	-0.745	-0.989	0.86	-0.483	0.431	0.393	2.685	0.255	0.488	-0.575	-0.139	0.089	-0.077	-0.09	-0.363	-0.561	-0.358	0.188	0.708	-0.183	0.261	0.564	-0.258	-0.241	-1.258	0.513	-0.109	-0.179	2.204	-2.133	-0.343	0.031	-0.319	-0.065	0.022	-1.259	-0.042	-1.512	0.016	-0.202	-0.222	0.4	0.003	-0.438	-0.092	-0.015	-0.344	-0.232	-0.272	-0.928	0.643	2.187	-0.091	-0.272	0.129	-0.232	0.017	1.907	0.996	0.117	-0.155	-0.913	-0.247	0.376	0.751	1.347	-0.174	-0.192	-0.287	-0.427	-0.3	-0.079	-0.162	0.381	1.379	0.221	-0.129	-0.23	-1.234	-0.067	-0.168	0.885	1.147	1.732	-0.225	-0.174	0.517	-0.466	-0.187	-0.128	-0.265	-0.209	0.177	0.986	-0.371	0.077	1.492
X56	X57475	-0.029	-0.395	-0.224	-0.123	-0.943	-0.172	-0.898	-0.335	-0.196	2.021	-0.638	0.42	-0.195	-0.179	0.096	-0.805	-0.438	-0.133	1.88	0.071	-1.427	-0.293	0.016	0.313	-0.332	-0.119	-0.865	-1.531	-0.196	-0.874	-0.161	-0.096	-0.571	-0.175	0.424	-0.666	0.781	0.753	-0.693	-0.255	-0.513	0.517	-1.684	0.316	-0.795	-0.156	0.765	1.379	-0.133	0.046	2.368	0.318	-0.555	0.192	-0.432	-0.051	-1.538	-0.173	-0.45	-0.227	-0.388	-0.312	0.449	-0.12	0.592	-0.163	0.364	-1.62	-1.985	1.286	1.52	0.929	-0.261	-2.629	-0.401	-0.835	-0.65	-1.65	-0.973	0.108	-0.739	-1.439	-0.351	-1.655	-0.522	-0.175	-0.124	-0.152	0.904	0.57	0.799	-1.007	0.018	0.816	0.213	0.16	-0.159	-0.06	0.025	-0.504	1.884	-0.363	0.135	-0.018	-0.216	0.412	-1.694	-0.261	-0.315	-1.261	-0.236	0.087	-0.261	-0.778	-1.001	0.737	-0.148	0.039	-0.086	-1.155	0.479	-0.554	-0.321	0.17	1.122	1.437	-0.812	-0.191	-0.182	-0.125	-0.044	0.133	-0.054	3.501	-0.092	-0.029	1.027	0.294	-0.872	-0.501	-0.35	-1.755	-0.435	-0.053	2.956	-0.175	-0.288	-0.474	1.346	0.002	-1.614	-0.24	-0.795	-1.01	-1.63	-0.922	-0.838	0.069	0.963	0.042	0.789	0.429	-5.247	-1.136	-0.581	-0.214	-0.219	0.807	-0.562	-0.117	0.588	-0.238	-0.429	-0.065	0.49	0.596	-0.213	-0.949	-0.431	-0.296	0.303	-0.48	-4.767	-4.726	-0.209	-1.223	-0.423	-0.182	-1.103	-0.232	1.056	-0.183	-0.501	-0.299	-0.08	-1.942	-0.635	-1.517	-0.269	1.81	-0.717	2.631	-0.144	-0.725	1.202	0.49	-0.242	0.408	1.545	-0.009	0.373	-1.107	-0.197	-0.147	-2.514	-2.292	-0.287	-0.328	-0.52	0.109	3.365	0.931	-3.363	-2.555	-2.316	-0.37	-0.171	-0.19	-0.318	0.621	0.179	-0.935	-0.375	-1.661	0.144	0.122	0.391	-0.143	0.292	-0.327	-0.191	-1.79	-0.636	-0.574	-1.262	-2.649	-1.592	-1.258	0.059	0.407	0.061	-0.226	1.356	0.039	0.127	-0.559	-0.294	1.562	-0.119	-0.205	0.344	-0.524	-0.915	-0.622	-1.272	0.355	0.254	1.11	-0.159	-0.489	0.193	-0.176	0.031	0.564	-0.376	-0.35	0.932	-1.342	0.048	-0.295	-0.862	0.234	-0.187	-0.265	-0.145	-0.088	0.916	-0.476	0.624	0.385	-0.659	-0.063	1.437	0.251	-0.068	0.637	-0.356	0.02	-0.192	-0.092	-0.298	0.35	0.874	-0.125	-0.074	-0.331	-0.587	-0.287	-1.497	-0.492	-0.157	-0.582	2.353	-2.621	-0.165	-0.122	-0.316	0.37	-0.116	-0.934	-0.305	-1.784	-0.144	-0.159	-0.293	1.437	0.038	-0.422	-0.16	0.151	0.167	-0.937	-0.235	0.461	-0.611	1.528	-0.126	-0.117	1.625	-0.14	-1.841	2.453	0.215	-0.484	-0.112	0.841	-0.726	1.151	0.698	0.4	-0.149	-0.128	-0.139	-0.194	-0.386	-0.056	-0.106	0.158	3.732	0.572	-0.167	-0.272	-1.065	0.234	-0.117	1.866	0.965	0.505	-0.212	-0.104	-0.015	0.417	-0.136	-0.275	-0.187	-0.174	0.506	0.265	-0.158	0.157	0.494
X56	X48490	0.265	-0.531	-0.203	-0.128	-0.863	-0.142	-0.593	-0.358	-0.093	0.946	-0.765	2.378	-0.406	-0.056	-0.111	-0.722	-0.454	-0.071	1.016	-0.146	-1.264	-0.46	0.177	0.644	-0.263	-0.142	-0.719	-0.378	-0.123	-0.881	-0.093	-0.082	-0.314	-0.173	0.186	1.383	0.672	0.222	-0.61	-0.457	-0.145	0.463	-1.227	0.242	-0.578	-0.032	0.823	2.0	-0.422	0.16	1.926	0.253	-0.491	-0.245	0.316	1.003	-1.456	0.113	-0.631	0.19	-0.104	-0.181	0.184	-0.255	0.177	-0.164	0.872	-1.687	-1.732	1.118	1.22	0.007	-0.18	-2.678	-0.263	-0.634	-0.562	-1.816	-0.982	0.888	-1.306	-1.39	-1.615	-1.236	-0.503	-0.135	-0.036	-0.118	1.066	0.157	0.595	-0.847	0.128	0.247	0.227	-0.897	-0.984	-0.047	0.163	0.093	1.315	-0.13	0.327	-0.075	-0.139	0.196	-1.107	0.206	-0.302	-2.53	-0.268	0.228	-0.058	-0.211	-1.247	0.247	-0.175	0.026	-0.024	-1.493	1.359	-0.467	-0.019	-0.018	1.166	0.613	-0.194	-0.283	-0.145	-0.118	0.95	-0.054	-0.236	3.325	-0.012	-0.069	0.849	0.18	-0.061	-0.461	-0.008	-1.127	-0.459	-0.048	1.173	-0.103	-0.089	-0.465	1.723	-0.002	-1.428	-0.216	-0.417	-0.464	-1.598	-0.434	-1.155	0.636	0.705	-0.142	0.18	0.445	-6.762	-1.226	-0.609	-0.145	0.741	0.517	-0.264	-0.064	1.225	-0.279	-0.037	-0.061	1.388	0.615	-0.093	-0.272	-0.269	0.718	-0.151	-0.252	-5.794	-4.491	-0.012	-0.437	-0.413	-0.12	-1.058	-0.128	2.885	-0.129	-0.521	-0.258	-0.078	-1.844	-0.716	-1.214	-0.337	0.983	-0.739	2.637	0.33	-0.939	0.899	1.3	-0.513	0.624	1.194	0.08	-0.268	-1.258	0.001	-1.159	-1.506	-1.834	0.582	-0.359	-0.563	1.989	2.982	0.948	-2.339	-1.528	-1.371	0.357	-0.159	-0.341	-0.307	1.267	-0.251	-0.311	-0.181	-1.922	0.105	0.75	1.578	-0.083	0.233	-0.542	-1.962	-0.363	-0.893	-1.129	-0.539	-3.295	-1.639	-0.924	-0.019	0.14	-0.05	-0.383	2.016	0.338	-0.071	-0.494	-0.106	0.777	-0.034	-0.141	0.829	-0.75	-0.581	-0.724	-1.266	0.598	0.17	0.837	-0.067	-0.521	0.024	-0.12	0.395	0.235	0.485	0.246	1.292	-1.494	-0.282	-0.284	-1.013	0.021	-0.099	-0.478	-0.585	-0.18	2.078	-0.785	0.453	0.053	-0.52	0.081	1.759	0.066	-0.399	0.05	0.167	0.025	-0.338	-0.091	-0.451	-0.074	0.662	-0.181	-0.042	-0.52	0.076	-0.194	-1.6	0.026	-0.111	-0.845	2.347	-2.966	-0.046	-0.099	-0.332	0.161	-0.61	-1.116	-0.197	-2.265	-0.028	-0.114	-0.241	1.661	0.125	-0.493	-0.111	-0.246	0.06	-1.217	-0.257	1.0	-0.602	2.625	-0.078	0.128	1.262	-0.096	-1.724	0.298	0.219	-0.287	-0.08	1.522	0.019	0.074	0.147	1.008	-0.138	-0.089	-0.111	-0.053	-0.385	-0.102	-0.048	0.579	3.232	0.525	-0.132	-0.207	-0.671	0.074	-0.098	2.673	0.704	0.792	-0.181	-0.121	0.186	0.705	-0.103	-0.773	0.157	-0.083	0.737	0.315	-0.176	0.047	0.854
X56	X48491	0.502	0.111	-0.227	-0.152	-0.075	-0.142	-0.577	-0.538	-0.086	-1.444	-0.439	1.663	-1.347	-0.175	-0.093	-0.722	-0.606	-0.174	-0.261	-0.17	-0.74	-0.493	-0.007	0.534	0.757	-0.234	-0.471	1.667	-0.198	-0.849	-0.051	-0.127	0.04	-0.228	-0.209	0.297	-0.03	-0.029	-0.334	-0.522	-0.308	0.031	-0.62	-0.103	-0.346	-0.052	-0.007	0.508	-0.52	-0.006	-2.265	-0.439	-0.5	-1.238	0.679	0.358	-0.605	-0.226	-0.419	0.018	-0.06	-0.322	-0.021	-0.26	-0.139	-0.202	1.77	-0.608	-0.137	-3.533	0.464	-0.467	-0.108	-2.419	0.2	-0.148	-0.566	-0.313	-1.858	-0.998	1.542	-1.295	-2.557	-1.13	-0.221	-0.16	-0.12	-0.17	0.47	-0.169	-0.24	-0.052	0.881	0.337	-0.059	-1.003	-0.377	-0.006	-0.054	0.954	0.142	0.4	0.137	-0.239	-0.338	-0.15	-1.638	0.621	-0.512	0.064	-0.462	-0.228	-0.291	0.303	-1.087	0.379	-0.186	-0.112	-0.068	-1.413	3.212	-0.351	-0.181	0.207	0.251	-0.084	-0.026	0.065	-0.206	-0.077	1.013	-0.062	-0.366	1.385	0.051	-0.177	0.108	-0.035	0.143	-0.501	0.343	-0.238	-0.33	-0.028	-0.154	0.113	-0.418	-0.612	-2.004	-0.039	-1.283	-0.267	-1.414	-1.27	-2.346	-0.544	-1.182	-1.185	0.154	0.176	1.227	-0.094	-5.58	-0.223	-0.337	-0.141	0.512	1.841	-0.378	-0.053	1.016	-0.241	0.888	0.074	1.319	-0.448	0.096	1.133	-0.098	-1.699	-0.885	-0.362	-2.786	-2.019	0.516	-0.515	-0.284	-0.186	-1.034	-0.018	3.548	-0.22	-0.282	-1.986	-0.063	-0.961	-0.617	0.962	-0.408	1.999	-0.728	2.13	-0.548	-0.88	-0.527	1.208	-1.471	0.537	0.697	-0.028	-0.204	-0.932	0.066	-0.973	-1.397	-1.41	-0.913	-0.549	-0.46	-0.688	4.976	0.801	-1.547	-4.557	0.23	-0.111	-0.177	-0.26	-0.235	0.564	-1.194	-0.347	-0.711	-1.473	-0.345	0.864	1.167	0.311	-0.553	0.153	-2.327	0.853	0.688	-1.343	-1.55	-3.066	-1.11	-0.134	-0.452	-0.825	-0.183	-0.356	-1.013	0.312	-0.16	-0.169	0.349	0.186	0.141	-0.012	0.003	-0.145	0.063	-0.733	-0.974	0.287	0.485	0.382	-0.124	0.264	0.283	-0.094	-0.493	-0.059	-0.315	0.56	1.888	-1.476	-0.571	-0.408	-1.006	0.55	0.002	-0.427	-0.876	-0.204	1.104	-0.462	-0.553	0.143	2.141	-0.662	1.143	-0.482	-0.413	-0.098	0.303	-0.252	-0.205	-0.427	-0.456	0.106	0.84	-0.127	0.656	0.469	0.395	-0.189	-0.962	-0.036	-0.101	-0.466	2.311	-2.07	-0.198	0.199	-0.282	-0.438	-0.505	-0.863	-0.117	-1.364	-0.066	-0.148	-0.166	1.279	0.067	-0.375	-0.157	-0.469	-0.172	-0.455	-0.239	0.315	0.574	2.63	-0.064	-0.178	0.079	-0.824	0.309	1.298	0.394	-0.506	-0.159	-0.333	0.438	0.415	0.147	1.453	-0.169	-0.113	-0.312	-0.357	-0.335	-0.112	-0.124	0.302	1.579	-0.244	-0.162	-0.222	-1.378	0.154	-0.179	0.935	0.838	1.035	-0.205	-0.135	0.506	-0.053	-0.163	0.01	-0.201	-0.165	0.51	0.563	-0.374	0.257	1.124
X56	X57481	-0.319	-0.685	-0.204	-0.108	-0.901	-0.062	-0.293	-0.052	0.182	-2.285	-0.698	2.5	-1.339	-0.121	0.098	-1.429	-0.475	-0.178	0.385	-0.138	-0.503	-0.249	0.024	0.01	1.574	-0.036	-0.59	1.516	-0.166	-1.045	-0.038	-0.141	-0.511	-0.155	0.005	-1.475	0.367	0.51	-0.696	0.598	-0.968	0.123	-0.248	0.109	-0.049	-0.081	-0.496	0.04	-0.606	0.141	-0.696	-0.364	-0.412	-0.56	-0.129	0.954	-0.726	-0.215	-0.32	0.25	-0.653	-0.617	-0.03	-0.646	-0.123	-0.119	0.766	-0.905	1.421	-1.185	0.109	-0.238	0.043	-2.437	0.146	0.489	-0.539	-0.999	-3.363	0.097	1.669	-0.854	-0.092	-0.697	-0.001	-0.065	-0.014	-0.1	-0.222	0.064	0.397	-0.162	1.237	0.208	0.139	0.341	-0.181	0.06	-0.434	0.612	-0.471	-0.01	0.577	-0.424	0.376	-0.195	-0.874	1.354	-0.261	1.804	-0.244	0.334	-0.302	0.384	-0.436	0.154	-0.221	0.024	0.288	-2.934	2.62	-0.142	-0.013	0.089	-0.097	-0.231	-1.269	-1.347	-0.113	0.007	0.93	0.052	0.508	0.457	0.027	0.154	-0.668	0.095	-0.68	-0.559	0.918	-1.296	-0.521	-0.096	0.467	-0.103	-0.095	-0.067	-0.521	-0.175	-1.014	-0.059	-0.903	-0.275	-1.064	-0.771	-0.197	-1.177	1.173	-0.203	0.709	-0.518	-4.443	0.208	-0.241	-0.04	3.216	0.644	0.182	-0.095	-0.03	-0.171	0.199	0.371	0.519	-1.148	-0.235	2.834	0.632	-0.899	-0.335	0.213	-4.188	-2.751	0.071	-1.132	-0.256	-0.1	-1.347	-0.102	2.819	-0.012	-0.276	0.488	-0.065	-1.313	-0.826	2.394	-0.22	2.128	-0.533	5.273	-0.496	-0.499	2.348	2.065	-2.278	-0.197	1.5	-0.034	-0.175	-1.068	0.102	-0.134	-2.695	-2.37	0.108	-0.295	0.408	-0.581	4.496	0.259	-1.936	-6.239	-0.569	-0.856	-0.019	0.171	-0.291	0.762	0.433	-1.144	-0.385	-1.366	-0.313	0.192	0.205	-0.066	-0.813	-0.558	-1.181	-0.422	1.545	-0.447	-1.78	-2.698	0.875	-0.194	-0.002	-0.574	-0.198	-0.346	-1.628	0.353	-0.386	-0.65	-0.056	0.48	-0.04	-0.383	0.389	-0.807	0.026	-0.853	-0.777	1.258	0.465	2.243	-0.068	-0.156	0.197	-0.103	-0.304	-0.829	0.075	0.398	1.235	-1.739	-0.541	-0.359	-0.821	0.453	-0.11	-0.293	-0.191	0.343	0.418	-0.474	-0.28	0.711	0.903	-0.96	2.392	-0.326	-0.085	0.37	0.637	0.115	-0.068	-0.261	0.286	0.377	1.555	0.108	-0.079	0.513	-0.145	-0.064	-1.115	-0.646	-0.053	-0.511	1.831	-2.689	0.019	0.071	-0.269	0.586	-0.321	-0.288	-0.285	-0.944	0.04	-0.019	-0.308	0.341	0.064	-0.716	-0.082	0.423	0.007	-0.139	-0.196	-0.167	1.037	1.693	-0.069	-0.164	-0.21	-0.577	-0.393	3.013	0.674	-0.575	-0.008	0.312	-0.157	0.326	0.405	2.019	0.607	-0.076	-0.202	-0.107	-0.267	-0.061	-0.158	0.163	1.521	0.784	0.094	-0.219	-2.21	0.034	-0.004	1.62	1.407	1.047	-0.157	0.003	-0.115	-0.572	-0.068	0.66	0.01	-0.144	0.464	0.727	-0.462	0.409	1.861
X56	X52495	0.396	-0.847	-0.2	-0.096	-0.228	-0.137	-1.005	-0.171	-0.154	2.444	-0.781	0.582	-0.771	-0.133	0.003	-0.543	-0.527	-0.18	1.58	0.101	-2.108	-0.206	0.016	0.047	-0.75	-0.031	-0.343	-2.02	-0.114	-0.855	-0.121	0.055	-0.402	-0.104	0.336	0.815	1.059	0.445	-0.835	-0.28	-0.526	0.328	-1.282	0.547	-1.013	-0.088	1.287	2.512	-0.181	0.069	2.735	0.331	-0.263	-0.545	-0.23	0.448	-2.006	-0.111	-0.563	-0.056	0.078	0.074	0.42	0.198	0.664	-0.178	0.802	-1.787	-1.986	2.589	2.727	0.829	-0.27	-3.39	-0.356	-0.658	-0.398	-1.875	-0.377	0.461	-1.006	-1.279	0.056	-1.557	-0.524	-0.143	-0.122	-0.105	0.656	0.532	1.348	-1.604	-1.009	0.397	0.218	0.163	-0.4	-0.103	-0.207	-0.292	1.696	-0.353	-0.141	0.321	-0.262	0.504	-1.16	-0.557	-0.121	-1.643	0.082	0.446	-0.193	-0.167	-0.989	0.406	0.115	-0.02	-0.221	-1.095	0.092	-0.425	-0.322	0.04	1.308	1.679	-0.341	-0.043	-0.141	-0.067	0.298	0.008	-0.066	3.798	0.02	0.054	1.652	0.277	-0.621	-0.521	-0.357	-1.552	-0.479	0.015	3.011	-0.065	-0.299	-0.486	2.117	0.085	-1.512	-0.21	0.144	-0.547	-1.597	-0.587	-0.36	0.306	0.672	0.122	0.593	0.996	-4.819	-1.144	-0.75	-0.206	0.532	0.992	-0.592	-0.053	1.133	-0.275	-0.131	-0.227	0.768	0.589	-0.149	0.07	-0.556	0.33	0.293	-0.327	-4.304	-4.51	-0.451	-1.224	-0.462	-0.126	-0.955	-0.236	0.999	-0.134	-0.505	0.034	-0.058	-1.66	-0.295	-1.48	-0.431	1.249	-0.69	3.809	-0.055	-0.806	1.516	-1.163	-0.226	0.86	0.938	0.122	0.274	-1.368	-0.203	-0.959	-2.708	-2.154	0.286	-0.321	-0.217	0.415	2.8	1.113	-3.574	-2.852	-3.242	-0.147	-0.165	-0.219	-0.284	0.385	0.22	-0.872	-0.247	-1.416	0.23	0.078	0.41	-0.15	0.795	-0.447	-0.524	-0.748	-0.344	-0.267	-0.438	-2.3	-1.533	-1.13	0.104	0.488	0.139	-0.352	1.322	0.056	0.282	-0.465	-0.091	0.827	-0.127	-0.211	0.307	-0.679	-0.308	-0.663	-0.996	0.25	0.15	0.884	-0.119	-0.414	0.16	-0.141	0.328	0.305	0.09	-0.439	0.847	-0.96	0.126	-0.195	-0.827	0.041	-0.162	-0.287	-0.954	0.294	1.156	-0.506	0.402	-0.022	-0.691	-0.187	1.11	0.093	-0.187	0.31	-0.15	0.072	-0.201	-0.03	-0.299	0.35	0.262	-0.221	0.033	-0.493	-0.21	-0.29	-1.113	-0.362	-0.121	-0.626	2.123	-2.284	-0.133	-0.182	-0.295	-0.238	0.089	-0.841	-0.164	-1.315	-0.088	-0.103	-0.257	1.666	-0.001	-0.25	-0.121	-0.05	0.303	-0.775	-0.261	0.669	-0.445	0.906	-0.09	0.034	1.416	0.06	-1.79	0.107	0.034	0.006	-0.092	0.666	-0.46	0.902	0.844	0.103	0.183	-0.097	-0.042	-0.079	-0.34	-0.117	-0.081	0.157	2.013	0.43	-0.142	-0.067	-0.666	0.139	-0.036	1.54	0.306	0.191	-0.192	-0.138	-0.175	0.405	-0.093	-0.567	0.003	-0.143	0.381	0.086	-0.132	0.414	0.472
X56	X48493	0.561	-0.541	-0.212	-0.158	0.293	-0.142	-0.503	-0.338	-0.169	0.164	-0.769	0.598	-1.313	-0.095	-0.134	-0.514	-0.399	-0.089	0.669	-0.185	-0.785	-0.494	0.185	0.719	0.42	-0.205	-0.322	0.613	-0.138	-0.953	-0.087	-0.058	-0.16	-0.217	-0.021	1.226	0.497	-0.22	-0.747	-0.576	-0.499	-0.066	-0.765	0.004	-0.496	-0.035	0.862	2.11	-0.412	-0.005	1.443	-0.193	-0.191	-1.149	-0.375	0.874	-1.36	0.121	-0.602	0.132	-0.018	-0.188	0.268	-0.299	0.436	-0.194	0.784	-1.466	-1.179	0.665	1.792	-0.428	-0.15	-2.891	-0.206	-0.505	-0.284	-1.291	-0.747	-0.26	-0.002	-1.354	-1.202	-0.845	-0.293	-0.156	0.036	-0.145	1.215	0.032	0.65	-1.018	0.197	0.3	0.188	-1.417	-1.011	-0.09	-0.135	-0.196	1.341	0.044	0.09	-0.09	-0.253	0.136	-1.202	0.485	-0.435	-1.372	-0.268	0.101	-0.079	0.092	-1.139	-0.26	-0.096	0.006	-0.354	-1.0	1.755	-0.242	-0.13	-0.055	0.244	0.766	-0.213	-0.18	-0.199	-0.122	0.973	-0.096	-0.519	1.698	0.076	-0.167	1.165	0.116	-0.084	-0.504	0.342	-0.926	-0.462	0.022	1.168	-0.032	-0.278	-0.603	1.44	-0.031	-1.046	-0.254	-0.467	-0.493	-1.592	-0.619	-0.997	0.548	0.381	0.151	0.48	0.644	-7.558	-0.804	-0.557	-0.19	0.405	0.434	-0.252	-0.049	0.918	-0.252	0.542	-0.197	1.304	-0.072	0.005	0.194	-0.479	0.725	-0.615	-0.373	-4.106	-4.896	0.237	-0.573	-0.432	-0.117	-0.305	-0.131	2.663	-0.149	-0.424	-1.377	-0.007	-1.156	-0.248	-1.856	-0.445	0.923	-0.783	5.162	-0.211	-0.929	0.767	0.15	-0.866	1.42	0.707	0.042	-0.653	-1.04	0.001	-1.687	-1.284	-1.846	-0.189	-0.406	-0.333	0.555	4.891	1.525	-3.014	-4.172	-2.04	-0.034	-0.177	-0.499	-0.264	0.783	-0.196	-0.917	-0.352	-1.568	-0.075	0.472	1.29	0.031	0.22	-1.076	-1.344	0.156	-0.523	-1.041	-0.864	-3.398	-1.392	-0.785	-0.291	-0.047	-0.107	-0.436	0.564	0.743	0.122	-0.398	0.231	0.193	-0.043	0.097	0.417	-0.412	-0.529	-0.62	-1.07	0.583	0.213	0.661	-0.073	-0.15	-0.15	-0.154	-0.016	0.084	-0.092	-0.053	1.038	-1.585	-0.634	-0.39	-1.033	0.105	-0.177	-0.446	-0.457	-0.17	2.562	-0.535	0.264	-0.151	0.738	0.033	1.829	0.017	-0.386	-0.038	0.104	-0.112	-0.373	-0.225	-0.471	0.446	1.351	-0.323	-0.092	-0.539	0.148	-0.304	-1.228	-0.107	-0.108	-0.657	3.127	-2.766	-0.073	-0.146	-0.322	-0.617	-0.153	-0.787	0.005	-2.107	-0.01	-0.133	-0.268	1.887	0.126	-0.401	-0.131	-0.482	-0.118	-0.934	-0.218	0.322	-0.431	2.878	-0.163	-0.003	1.176	-0.212	-1.35	1.424	0.047	0.044	-0.129	0.777	0.166	-0.116	0.507	1.167	0.451	-0.119	-0.187	-0.143	-0.323	-0.137	-0.188	0.692	2.472	-0.745	-0.117	-0.267	-1.21	0.168	-0.052	2.471	0.229	0.62	-0.198	-0.107	0.536	-0.37	-0.127	-0.675	0.097	-0.152	0.032	0.303	-0.303	0.355	1.04
X56	X57477	-0.283	-0.37	-0.207	-0.119	-1.632	-0.083	-0.792	0.216	-0.041	-2.747	-0.988	1.676	-0.441	-0.112	0.064	-1.261	-0.626	0.101	1.658	-0.07	-1.014	-0.379	0.271	0.676	0.667	-0.162	-0.535	-0.252	-0.168	-0.954	-0.072	-0.059	-0.612	-0.166	0.296	-0.911	0.27	0.006	-0.756	0.305	-1.062	0.411	-0.097	-0.022	-0.593	-0.083	-0.391	0.649	-0.455	0.266	1.11	-0.584	-0.82	-1.178	-1.323	0.383	-0.57	-0.197	-0.368	0.261	-0.362	-0.505	0.193	-0.471	0.034	-0.149	0.115	-1.17	-0.731	-0.33	0.128	-0.13	-0.155	-2.164	-0.059	0.234	-0.854	-1.205	-2.285	0.057	-0.097	-1.131	-0.566	-2.131	-0.065	-0.106	-0.056	-0.089	-0.121	0.083	0.339	-0.67	0.803	0.588	0.14	-0.438	-0.097	0.158	-0.155	0.409	0.388	0.122	0.508	-0.298	-0.102	0.066	-1.16	0.551	-0.5	0.671	-0.611	-0.061	-0.265	-0.427	-0.463	0.648	0.228	0.024	0.145	-3.265	1.679	-0.204	0.259	0.162	-0.444	0.912	-0.838	-1.09	-0.129	-0.041	0.576	0.032	-0.141	1.086	-0.032	-0.042	0.185	0.317	-0.606	-0.728	0.662	-1.159	-0.321	-0.104	1.331	0.092	0.024	-0.28	0.517	-0.366	-1.006	0.075	-0.546	-0.556	-0.515	-0.985	-0.991	-0.564	1.41	-0.332	0.657	0.045	-4.883	-0.869	-0.311	-0.092	1.673	0.637	0.1	-0.106	0.086	-0.206	0.107	0.239	-0.173	-0.774	-0.257	1.739	0.122	-1.71	-0.004	0.042	-3.932	-3.153	0.053	-0.961	-0.275	-0.115	-1.871	-0.04	1.068	-0.063	-0.225	1.165	-0.067	-1.254	-0.748	3.254	-0.195	2.587	-0.628	6.382	-0.164	-0.561	2.438	2.382	-2.095	0.889	1.329	0.056	-0.177	-0.827	0.054	-0.246	-3.051	-1.706	0.564	-0.35	0.644	-0.438	3.677	0.897	-2.268	-6.168	-1.97	-0.839	-0.117	0.169	-0.302	1.612	0.63	-1.262	-0.196	-1.806	-0.138	1.14	-0.129	-0.046	-0.177	-0.003	-0.342	0.235	1.886	-0.031	-0.955	-2.566	0.334	-0.61	-0.081	-0.344	-0.25	-0.316	-1.51	0.303	-0.629	-0.758	-0.188	0.308	-0.066	-0.27	0.824	-0.9	0.079	-0.687	-1.211	1.116	0.617	0.153	-0.039	-0.309	-0.199	-0.112	0.08	-0.031	0.113	0.17	0.658	-1.459	-0.653	-0.322	-0.619	0.2	-0.128	-0.294	-0.234	0.086	1.64	-0.5	0.28	0.217	0.159	-0.399	2.453	0.073	0.262	0.441	0.739	0.189	-0.207	-0.491	-0.112	1.655	1.707	0.133	-0.089	-0.201	-0.561	-0.186	-1.072	-0.769	-0.091	-0.567	2.887	-2.545	-0.123	-0.135	-0.195	0.139	-0.427	-0.137	-0.159	-1.572	0.215	0.069	-0.316	0.936	0.024	-0.566	-0.093	0.579	0.144	0.641	-0.252	-0.0	0.322	2.03	-0.166	-0.224	0.533	-0.137	-0.902	4.78	0.685	-0.309	-0.081	0.512	0.106	-0.079	0.103	2.135	0.106	-0.091	-0.17	0.079	-0.274	-0.075	-0.126	0.258	1.322	1.213	0.061	-0.01	-2.195	-0.113	-0.038	2.047	2.096	0.653	-0.187	-0.012	0.183	-0.466	-0.087	0.054	0.079	-0.032	0.391	0.01	-0.397	0.83	1.339
X56	X47153	0.229	-1.244	-0.183	-0.158	0.827	-0.16	-0.853	-0.367	-0.14	-0.634	-0.555	-0.526	0.02	-0.113	-0.016	-0.504	0.091	-0.162	-0.391	-0.09	-1.225	-0.454	-0.059	0.649	0.642	-0.223	-0.706	0.033	-0.104	-1.069	-0.083	-0.062	-0.073	-0.208	-0.138	0.48	0.323	-0.232	-0.718	-0.884	-0.381	0.082	-0.342	-0.104	-0.229	-0.022	-0.043	2.208	-0.238	-0.21	1.625	0.32	-0.166	-1.22	-0.484	-0.392	-1.33	-0.088	-0.436	0.536	-0.28	-0.106	0.226	-0.066	0.32	-0.181	0.428	-1.437	-1.092	1.421	1.058	-0.889	-0.119	-2.659	-0.235	0.397	-0.053	-0.59	-1.358	1.768	1.301	-1.277	-1.88	-0.594	-0.417	-0.124	0.241	-0.104	1.152	0.043	0.551	-0.269	-0.21	0.387	0.06	-0.59	-0.793	-0.072	0.221	-0.424	0.128	0.029	-0.175	-0.391	-0.122	0.248	-1.841	0.231	-0.212	-1.037	-0.862	-0.429	-0.174	-0.22	-0.95	0.116	-0.196	-0.074	-0.236	0.241	1.253	0.043	-0.278	0.182	0.405	0.179	-0.501	-0.165	-0.194	-0.083	-0.001	0.059	-0.263	1.459	0.021	-0.238	0.742	0.084	-1.239	-0.495	0.394	-1.256	-0.462	0.014	1.942	-0.093	-0.282	-0.711	1.21	-0.07	-0.622	-0.202	-1.175	-0.472	-2.097	-0.503	0.544	1.013	-0.139	0.518	1.657	0.702	-8.256	0.08	-0.218	-0.191	0.542	0.314	-0.537	0.013	0.896	-0.264	0.327	-0.118	1.264	-0.177	0.192	1.392	-0.775	-1.363	-0.756	-0.374	-4.558	-3.405	0.332	-1.154	-0.319	0.046	0.067	-0.038	2.779	-0.177	-0.293	-2.998	0.006	-1.216	0.017	-0.319	-0.067	0.137	-0.81	4.125	-0.804	-0.586	0.271	2.696	-1.657	0.933	-0.049	-0.159	-0.478	-0.457	0.281	-0.497	-2.131	-1.88	-0.988	-0.385	-0.681	-0.714	5.152	0.914	-1.025	-4.692	-2.401	-0.382	-0.178	-0.186	-0.082	0.741	0.566	0.801	-0.478	-0.793	-0.167	0.853	1.614	0.21	0.218	-0.733	-1.002	-0.27	-1.396	-1.749	-0.835	-3.304	-1.807	-0.357	-0.503	-0.517	-0.164	-0.378	0.764	0.212	0.059	0.027	0.809	0.043	0.02	0.36	0.04	-0.284	-0.666	-0.482	-0.582	-0.144	0.368	0.47	-0.056	-0.402	-0.081	-0.154	-0.553	-0.31	-0.157	-0.375	0.284	-1.517	-0.937	-0.437	-0.554	0.037	-0.167	-0.457	-1.108	-0.101	1.507	-0.078	-0.447	0.459	0.446	-0.223	2.207	0.605	0.106	0.5	0.399	-0.263	-0.408	-0.079	-0.363	0.002	1.706	-0.164	-0.101	-0.495	-0.624	-0.155	0.211	-0.103	-0.13	-0.115	1.653	-2.199	0.057	-0.101	-0.324	-0.071	-0.829	0.086	-0.321	-1.97	-0.013	-0.143	-0.276	0.841	0.397	-0.239	-0.063	-0.178	-0.243	-0.607	-0.182	-0.959	-0.76	2.576	-0.209	-0.103	0.352	-0.921	-1.169	2.254	0.432	-0.657	-0.134	3.186	0.059	-0.62	-0.011	0.873	0.558	-0.122	-0.169	-0.425	-0.288	-0.037	-0.155	0.537	3.506	-0.075	-0.099	-0.334	-0.638	0.242	-0.135	2.27	0.402	0.767	-0.146	-0.082	0.707	-0.242	-0.075	-0.468	-0.101	-0.161	-0.314	-0.122	-0.235	0.915	1.626
X56	X57478	0.025	0.316	-0.204	-0.072	-0.821	-0.178	-0.342	-0.361	-0.26	1.671	-0.542	-0.907	0.346	-0.169	-0.089	-0.294	0.927	-0.321	0.98	-0.038	-1.577	-0.37	-0.188	-0.165	-0.484	0.077	-0.175	-0.75	-0.2	-0.385	-0.129	0.025	-0.649	0.086	-0.039	-0.441	0.317	1.029	-0.567	0.151	-0.71	0.892	-1.485	0.19	-0.567	-0.026	1.645	1.226	-0.395	0.207	0.158	0.656	-1.074	0.553	-0.615	-0.61	-1.697	0.58	-0.613	-0.43	-0.17	-0.559	0.177	-0.612	0.884	-0.119	-0.274	-1.183	-1.551	0.551	2.202	0.087	-0.182	-1.469	-0.426	-1.321	-0.214	-0.247	-0.223	-0.576	-1.353	-0.928	0.031	-1.679	-0.475	-0.151	-0.181	-0.166	0.074	0.407	2.555	0.061	0.877	0.924	0.307	0.143	-0.216	-0.153	-0.319	-0.903	1.52	-0.438	-0.2	0.068	-0.285	0.58	-0.556	-0.608	0.269	-1.331	0.552	0.337	-0.191	-1.222	-0.834	0.499	-0.346	-0.149	-0.339	-0.564	-0.419	-0.128	0.107	-0.047	0.31	1.308	-0.545	-0.535	-0.217	-0.055	0.372	-0.124	0.103	3.66	-0.016	0.246	1.655	0.202	-1.061	-0.307	-0.271	-1.807	-0.374	-0.161	3.059	-0.014	-0.216	-0.26	1.086	-0.34	-1.173	-0.212	-0.682	-0.436	-0.595	-0.68	-1.484	-0.799	0.006	0.151	0.806	-0.607	-3.513	-0.941	-1.36	-0.199	0.222	0.006	0.001	-0.107	-0.606	-0.273	-0.549	-0.099	-0.389	0.915	-0.286	1.99	-0.375	0.845	0.118	-0.352	-4.529	-2.481	0.404	-0.872	-0.369	-0.171	-1.189	-0.154	-0.427	-0.216	-0.495	-0.607	-0.085	-1.452	-1.068	-0.704	-0.384	0.308	-0.524	2.097	0.189	-0.877	-0.375	-2.057	0.322	1.246	0.359	-0.118	0.337	-1.023	-0.257	0.251	-1.818	-2.763	0.568	-0.409	-0.379	1.032	0.905	0.939	-3.816	-3.312	-2.872	-0.585	-0.187	-0.175	-0.323	-1.443	0.585	0.493	-0.569	-1.347	0.314	-0.626	0.111	-0.159	0.021	0.061	0.899	-3.22	0.418	-0.568	-0.892	-3.185	-1.031	-1.58	0.241	1.355	-0.098	-0.396	2.149	-0.374	0.227	-0.581	-0.237	0.444	-0.096	-0.437	0.747	-0.7	-0.355	-0.353	-0.943	-0.032	-0.412	0.567	-0.058	-0.506	0.33	-0.173	0.112	1.313	-0.615	-1.117	0.099	-0.706	0.466	-0.371	-0.878	0.002	-0.199	-0.107	0.378	-0.214	1.155	-0.312	0.139	-0.395	-1.23	0.086	0.85	0.21	0.037	-0.675	0.036	0.2	-0.187	-0.188	-0.022	-0.046	0.084	-0.262	-0.135	-0.049	-0.659	-0.383	-1.22	-0.177	-0.106	-0.387	2.082	-2.342	-0.108	-0.138	-0.276	-0.782	0.006	-0.595	-0.025	-1.694	-0.182	-0.124	-0.332	1.445	-0.2	-0.084	-0.003	-0.309	0.121	-2.021	-0.259	1.554	-0.463	0.873	-0.047	0.091	1.611	-1.298	-1.618	1.455	0.415	0.564	-0.121	3.019	-0.95	2.55	2.666	-0.231	1.047	-0.143	-0.043	-0.193	-0.307	-0.129	-0.112	0.076	2.355	-0.07	-0.096	-0.312	-1.639	0.64	-0.016	2.271	-0.154	0.127	-0.177	-0.117	-0.081	-0.228	-0.053	-0.187	-0.067	-0.192	-0.137	0.133	0.193	-0.1	0.897
X56	X47154	0.107	-0.001	-0.173	-0.146	-0.763	-0.154	-1.331	0.061	-0.099	0.692	-0.75	0.176	0.677	-0.071	0.045	-0.809	-0.161	0.199	1.392	-0.05	-0.985	-0.021	0.116	0.222	-0.956	-0.064	0.522	-1.587	0.102	-0.961	-0.121	-0.066	-0.54	-0.161	-0.002	0.3	0.325	0.113	-0.781	0.63	-0.59	-0.353	-1.445	0.072	-0.821	-0.128	-1.016	0.989	-0.009	0.058	0.3	-0.759	-1.338	-0.521	-0.275	0.206	-1.445	-0.13	-0.139	-0.11	-0.697	0.19	0.441	-0.412	0.908	-0.004	0.389	-1.949	-1.18	0.674	1.309	0.8	-0.267	-2.306	-0.304	-0.415	0.034	-2.511	-0.737	-0.755	-0.965	-1.363	-0.181	-1.764	-0.645	-0.133	-0.022	-0.104	1.073	0.39	1.175	-1.294	-0.335	0.257	0.257	0.216	-0.205	-0.118	-0.102	-0.469	1.731	-0.186	0.191	0.08	-0.418	0.606	-2.023	1.474	-0.25	0.468	-0.194	0.043	-0.123	-1.068	-0.658	0.43	-0.294	0.111	-0.137	-0.61	1.099	-0.316	-0.351	-0.029	0.303	-0.556	-0.243	0.305	0.029	-0.159	-0.166	0.027	-0.693	1.623	0.012	-0.159	1.738	0.125	-0.144	-0.498	-0.293	-1.223	-0.382	0.227	2.79	-0.15	-0.289	-0.45	0.546	-0.106	-0.247	-0.186	0.384	-0.555	-0.851	-1.09	-0.044	2.257	-0.004	0.1	0.398	2.027	-4.523	-0.933	-1.014	-0.111	0.537	4.55	-0.391	-0.135	0.208	-0.272	0.51	-0.314	-0.411	-0.048	-0.241	-0.097	-0.032	-0.239	0.602	-0.338	-2.579	-4.716	-0.339	-1.052	-0.37	-0.128	-0.807	-0.155	-1.536	-0.148	-0.316	0.318	-0.076	-1.435	-0.485	-3.565	-0.054	1.643	-0.521	2.291	-0.381	-0.406	1.19	-2.131	0.682	0.362	0.705	-0.127	0.203	-0.877	-0.228	-1.025	-2.681	-1.743	-0.79	-0.11	0.795	0.422	2.845	0.198	-3.385	-1.945	-3.569	-0.701	-0.095	-0.321	-0.315	0.318	0.126	-0.644	-0.343	-1.445	0.192	0.537	-0.068	-0.111	-0.003	-0.304	-0.82	0.357	-0.481	0.378	-0.43	-3.373	-0.45	-0.782	-0.113	0.225	0.367	-0.244	0.278	0.325	0.605	-0.473	-0.018	0.17	-0.115	-0.165	0.989	-0.608	-0.013	-0.903	-0.899	0.442	-0.201	1.837	-0.079	-0.19	0.477	-0.135	0.085	0.475	-0.102	-0.679	0.135	-1.172	-0.41	-0.384	-0.884	0.216	-0.189	-0.323	-1.362	-0.33	2.543	-0.7	0.34	0.898	0.189	0.492	1.752	-0.119	-0.066	0.906	-0.112	-0.068	-0.242	-0.369	-0.389	1.35	2.127	-0.203	-0.114	-0.275	0.006	-0.375	-0.379	-0.529	-0.127	-1.007	2.508	-2.687	0.26	-0.238	-0.309	0.082	0.699	-0.366	0.022	-1.603	-0.122	-0.122	-0.327	1.999	-0.156	-0.372	-0.122	-0.232	0.54	-0.533	-0.244	1.074	-0.584	1.177	-0.203	0.147	1.697	0.668	-1.709	-1.806	0.667	-0.285	-0.018	0.175	0.074	1.028	1.658	1.179	-0.014	-0.114	0.086	0.299	-0.404	-0.13	-0.185	0.14	1.254	0.69	-0.143	-0.167	-0.494	-0.667	-0.024	2.636	-0.428	0.299	-0.151	0.117	0.187	-0.168	-0.111	-0.798	-0.218	-0.19	0.363	-0.12	-0.372	1.023	1.072
X56	X42459	0.664	-0.613	-0.233	-0.191	0.587	-0.185	-0.621	-0.408	-0.126	0.295	-0.716	-0.828	-1.243	-0.096	0.057	-0.343	-0.57	-0.264	-0.285	-0.21	-0.988	-0.449	0.344	1.071	-0.274	-0.241	-0.37	-0.45	-0.102	-1.039	-0.138	-0.182	0.12	-0.202	-0.173	0.407	0.262	-0.307	-0.658	-0.915	-0.426	-0.293	-0.183	-0.094	-0.41	-0.027	0.568	1.969	-0.276	-0.041	1.742	-0.259	0.126	-1.179	-0.283	0.174	-1.085	-0.098	-0.48	0.111	-0.444	-0.101	-0.111	-0.452	0.579	-0.22	0.906	-1.778	-1.21	0.516	1.608	-0.349	-0.129	-2.618	-0.016	-0.187	0.019	-0.953	-0.97	0.296	0.519	-1.604	-1.822	-0.457	-0.083	-0.181	0.213	-0.158	1.633	-0.093	0.462	-0.917	-0.665	0.533	0.198	-0.921	-0.693	-0.168	-0.161	-0.181	0.499	-0.109	-0.227	-0.148	-0.252	-0.032	-1.908	1.336	-0.524	-0.098	-0.716	-0.165	-0.273	-0.342	-1.029	-0.136	0.073	-0.091	-0.275	-0.139	1.663	0.1	-0.34	0.067	-0.87	0.297	-0.043	0.595	-0.21	-0.106	0.523	-0.086	-0.648	1.108	-0.127	-0.249	0.647	-0.027	-0.384	-0.439	0.622	-0.698	-0.434	0.005	0.397	0.171	-0.503	-0.674	1.349	0.031	-0.877	-0.294	-0.665	-0.563	-2.182	-0.537	0.615	0.297	-0.055	0.668	1.339	0.936	-8.42	-0.206	-0.132	-0.226	2.393	0.271	-0.697	-0.09	0.492	-0.244	0.556	-0.299	1.851	-0.102	0.361	0.232	-0.509	-0.064	-0.651	-0.505	-4.15	-6.094	0.139	-1.1	-0.267	-0.16	-0.737	-0.166	1.443	-0.14	-0.355	-1.419	0.083	-1.067	0.612	-0.481	-0.452	-0.154	-0.722	5.297	-0.618	-0.589	1.352	0.917	-1.926	0.418	0.547	-0.083	-0.579	-0.313	0.131	-1.258	-2.029	-1.103	-2.294	-0.535	0.518	-0.101	7.084	1.173	-3.853	-3.73	-0.987	-0.399	-0.184	-0.503	-0.217	0.404	-0.381	-0.435	-0.267	-0.79	0.08	0.15	0.627	0.165	-0.473	-0.351	-1.07	0.307	-0.219	-1.145	-1.363	-3.134	-1.11	-0.585	-0.65	-0.73	-0.058	-0.416	-0.801	0.352	0.052	-0.45	0.31	0.005	-0.008	0.326	0.139	-0.164	0.132	-0.733	-0.882	-0.242	0.578	1.544	-0.116	-0.107	-0.188	-0.187	-0.59	-0.059	-0.919	-0.234	0.881	-1.406	-0.78	-0.421	-0.878	0.261	-0.21	-0.417	-0.225	-0.964	2.252	-0.164	-0.154	0.049	1.091	-0.043	1.35	-0.07	-0.4	-0.188	-0.302	-0.295	-0.349	-0.445	-0.42	0.197	2.257	-0.295	-0.16	-0.359	-0.184	-0.348	-0.527	-0.211	-0.125	-0.53	2.566	-2.161	-0.133	-0.087	-0.315	-0.991	-0.051	-0.466	-0.072	-1.671	-0.079	-0.168	-0.221	1.621	0.059	-0.331	-0.141	-0.419	-0.302	-0.228	-0.238	-0.3	-0.419	2.745	-0.219	-0.14	1.066	-0.484	-0.405	0.717	0.715	0.5	-0.172	-1.195	-0.074	-0.364	0.811	1.243	0.602	-0.166	-0.26	-0.474	-0.141	-0.126	-0.183	0.597	1.206	-0.453	-0.172	-0.332	-1.097	-0.108	-0.16	2.33	-0.486	0.504	-0.155	-0.172	0.639	-0.984	-0.173	-0.476	-0.138	-0.217	-1.324	0.359	-0.299	0.364	0.963
X56	X57474	0.127	-0.302	-0.22	-0.169	0.572	-0.138	-0.552	-0.443	0.011	0.46	-0.689	0.34	-0.955	-0.143	0.249	-1.142	-1.023	-0.184	-0.13	-0.195	-1.685	-0.259	0.003	0.238	0.735	-0.215	-0.417	-0.642	-0.157	-0.987	-0.034	-0.187	-0.091	-0.223	-0.145	-1.452	0.404	-0.084	-0.646	-0.818	-0.674	0.095	-0.571	0.029	-0.554	-0.111	1.049	1.43	-0.5	0.244	4.037	0.031	0.015	-0.21	-0.197	0.1	-1.144	-0.109	-0.487	-0.063	-0.716	-0.059	-0.05	-0.831	0.481	-0.19	0.946	-0.797	-1.128	2.532	1.413	-0.034	0.035	-3.19	0.117	-0.394	-0.099	-0.041	-2.356	0.744	0.417	-1.176	-1.123	-0.445	0.411	-0.154	0.318	-0.156	0.712	-0.019	0.608	-0.491	-0.57	0.392	0.218	-1.199	-0.738	-0.101	-0.328	0.291	0.076	0.565	-0.274	-0.164	0.657	-0.047	-1.176	0.415	-0.36	0.861	0.062	0.052	-0.3	-0.022	-1.043	-0.14	0.066	-0.015	-0.084	-1.332	3.059	0.378	-0.307	0.201	-1.123	0.421	-0.576	-0.308	-0.206	-0.034	0.982	0.06	-0.124	0.834	-0.159	-0.075	0.035	-0.006	-0.715	-0.472	0.502	-0.958	-0.416	-0.018	-0.004	-0.02	-0.457	-0.328	2.537	-0.034	-0.884	-0.27	-1.006	-0.925	-2.426	-0.417	0.634	-0.363	0.007	0.404	1.176	0.04	-6.87	-0.33	-0.188	-0.14	2.066	0.808	-0.136	-0.14	0.736	-0.271	0.276	0.033	1.494	-1.272	-0.099	1.081	-0.367	-0.823	-0.421	-0.415	-3.536	-4.563	0.527	-1.065	-0.252	-0.146	-1.103	-0.14	2.141	-0.155	-0.455	-1.743	-0.057	-1.418	-0.367	-0.492	-0.508	-0.023	-0.785	6.698	-0.731	-0.789	-0.82	2.784	-1.491	-0.347	1.129	-0.038	-0.777	-0.688	-0.124	-0.699	-3.126	-2.386	-1.493	-0.573	0.398	-0.539	5.732	0.909	-3.551	-5.011	-0.236	0.714	-0.189	-0.418	-0.262	-0.122	-0.285	-0.416	-0.389	-0.839	0.135	1.107	0.522	0.071	0.314	-0.52	-1.237	-0.268	0.714	-1.193	-1.988	-3.021	-1.071	-0.403	-0.43	-0.424	-0.055	-0.37	-0.956	0.19	-0.249	-0.37	0.248	0.405	-0.075	0.129	0.502	-0.413	0.093	-0.844	-0.169	-0.108	0.12	0.971	-0.116	-0.161	-0.021	-0.132	-0.446	0.211	-0.978	0.012	1.037	-1.692	-0.551	-0.377	-0.716	0.078	-0.14	-0.386	-0.481	-1.22	0.815	-0.269	-0.165	-0.05	2.637	-0.933	0.744	-0.592	-0.393	0.164	0.086	0.022	-0.265	-0.389	-0.06	-0.3	1.496	-0.3	0.067	-0.359	-0.946	-0.277	-1.222	0.313	-0.135	-0.412	1.505	-2.109	-0.252	-0.058	-0.314	-0.206	-0.331	-0.95	0.112	-1.304	-0.127	-0.159	-0.224	1.676	-0.005	-0.392	-0.134	-0.104	-0.448	-0.551	-0.259	-0.372	0.656	2.332	-0.215	-0.21	1.019	-0.557	-0.715	1.97	0.223	0.415	-0.147	-0.161	-0.022	0.296	1.29	0.928	0.958	-0.086	-0.265	-0.433	-0.238	-0.128	-0.19	0.252	2.817	-0.468	-0.147	-0.233	-1.866	-0.101	-0.077	1.702	0.288	0.479	-0.165	-0.21	0.165	-1.338	-0.148	-0.094	-0.12	-0.202	0.034	0.688	-0.277	0.645	1.139
X56	X57480	0.136	-0.21	-0.212	-0.174	-0.283	-0.141	-0.747	-0.346	-0.214	2.025	-0.711	-0.311	-0.886	-0.185	0.149	-0.787	-0.342	0.041	2.254	0.114	-1.142	-0.205	0.05	0.284	-0.252	-0.152	-0.44	-0.512	-0.175	-0.927	-0.151	0.006	-0.398	-0.207	0.273	0.496	0.673	0.718	-0.683	0.02	-0.612	0.185	-1.546	0.259	-0.747	-0.131	0.71	1.533	-0.051	-0.13	1.29	0.236	-0.254	-0.245	-0.325	0.102	-1.295	-0.189	-0.23	-0.201	-0.248	-0.073	0.332	-0.078	0.837	-0.184	0.828	-1.527	-1.49	0.018	2.231	1.064	-0.229	-2.91	-0.269	-0.439	-0.516	-1.52	-1.05	-0.899	-0.237	-1.442	-0.208	-0.853	-0.325	-0.184	-0.16	-0.154	0.748	0.476	0.612	-1.567	-0.308	0.267	0.152	0.309	-0.093	-0.166	-0.088	-0.553	1.893	-0.285	0.164	-0.023	-0.339	0.28	-2.234	-0.017	-0.419	-0.479	-0.232	0.045	-0.263	-0.418	-0.94	0.655	-0.219	0.121	-0.346	-0.764	1.135	-0.593	-0.341	0.128	0.78	1.141	-0.599	-0.185	-0.178	-0.121	0.098	0.146	-0.078	2.727	0.044	-0.029	1.253	0.063	-0.361	-0.576	-0.241	-1.798	-0.424	0.117	2.952	-0.112	-0.456	-0.606	0.071	0.209	-1.667	-0.278	-0.685	-1.154	-1.955	-0.897	-0.805	0.485	0.781	0.211	0.822	0.811	-5.644	-0.985	-0.386	-0.234	-0.388	1.684	-0.678	-0.139	0.325	-0.183	-0.136	-0.252	0.838	0.122	-0.123	-0.945	-0.549	-0.033	0.12	-0.483	-4.439	-5.182	-0.087	-1.176	-0.432	-0.192	-0.834	-0.24	0.631	-0.206	-0.423	-1.39	-0.029	-1.849	-0.45	-1.961	-0.316	1.766	-0.719	3.39	-0.521	-0.758	0.913	0.015	-0.042	0.967	1.057	0.037	-0.063	-1.166	-0.231	-1.304	-2.638	-2.24	-0.588	-0.368	-0.068	-0.175	4.296	0.936	-3.493	-2.917	-2.043	-0.456	-0.2	-0.291	-0.274	0.274	0.387	-1.308	-0.289	-1.505	0.083	-0.169	0.016	-0.057	0.366	-1.059	-0.534	-0.725	-0.726	-0.719	-1.277	-2.829	-1.778	-1.099	-0.252	-0.246	0.085	-0.207	1.509	0.332	0.49	-0.476	-0.267	1.276	-0.161	-0.033	0.323	-0.277	-0.802	-0.728	-1.258	0.548	0.255	1.278	-0.166	-0.234	0.286	-0.18	-0.384	0.624	-0.589	-0.436	1.433	-1.187	-0.223	-0.286	-0.839	0.309	-0.182	-0.338	-0.465	-0.107	1.301	-0.384	0.008	0.324	0.479	-0.503	1.738	-0.024	-0.343	0.667	-0.453	-0.025	-0.231	-0.211	-0.209	1.246	2.291	-0.221	-0.158	-0.176	-0.543	-0.341	-0.876	-0.502	-0.166	-0.601	2.586	-2.476	-0.188	-0.141	-0.317	0.009	-0.079	-1.138	-0.31	-1.599	-0.203	-0.156	-0.313	1.829	0.051	-0.305	-0.167	-0.076	-0.036	-0.903	-0.216	0.382	-0.505	1.462	-0.143	-0.078	1.765	-0.007	-1.744	1.212	-0.062	-0.469	-0.133	0.297	-0.614	0.877	0.987	0.595	0.113	-0.164	-0.106	-0.42	-0.358	-0.099	-0.21	0.23	2.694	-0.452	-0.136	-0.285	-1.324	0.062	-0.055	1.765	0.681	0.486	-0.217	-0.106	-0.093	0.018	-0.136	-0.291	-0.318	-0.186	0.206	0.328	-0.246	0.312	0.705
X56	X52435	0.555	-0.914	-0.205	-0.137	0.54	-0.106	-1.059	-0.248	-0.184	2.266	-0.694	-0.219	-1.051	-0.156	0.137	-0.371	-0.419	-0.256	0.532	0.16	-1.961	-0.304	-0.019	0.253	-0.293	-0.146	-0.301	-0.943	-0.141	-0.983	-0.132	-0.066	-0.241	-0.185	0.038	0.822	0.757	0.167	-0.742	-0.686	-0.66	0.106	-1.162	0.304	-0.865	-0.005	0.992	3.167	-0.142	-0.035	3.047	0.151	-0.102	-1.356	-0.301	0.075	-1.799	-0.226	-0.5	0.097	0.016	0.112	0.368	0.249	0.649	-0.2	0.983	-1.626	-1.444	2.856	2.694	0.549	-0.251	-3.477	-0.256	-0.294	-0.278	-1.289	-0.677	0.532	0.244	-1.345	-0.756	-1.107	-0.42	-0.159	0.035	-0.154	0.656	0.419	1.061	-1.613	-0.816	0.461	0.138	-0.033	-0.401	-0.131	-0.136	-0.15	1.554	-0.312	-0.294	0.155	-0.322	0.506	-1.863	-0.565	-0.264	-0.844	-0.212	0.263	-0.258	-0.173	-0.975	0.435	0.098	-0.06	-0.302	-0.471	0.398	-0.355	-0.347	0.155	0.721	1.53	-0.216	0.119	-0.177	-0.054	0.382	0.093	-0.15	3.272	0.031	-0.052	1.119	0.168	-0.866	-0.542	-0.223	-1.447	-0.384	0.129	2.931	0.029	-0.411	-0.686	2.294	0.139	-1.501	-0.262	-0.355	-0.796	-1.947	-0.603	0.208	0.035	0.233	0.411	1.089	1.3	-5.457	-0.586	-0.514	-0.223	0.845	1.029	-0.828	-0.027	1.201	-0.258	0.299	-0.277	0.97	0.286	0.034	0.887	-0.696	-0.476	-0.209	-0.429	-3.985	-4.695	-0.148	-1.413	-0.44	-0.127	-0.618	-0.236	1.012	-0.187	-0.474	-1.257	-0.01	-1.522	-0.054	-1.29	-0.429	1.112	-0.736	5.093	-0.567	-0.808	1.015	-1.037	-0.817	1.117	0.455	0.114	0.042	-1.285	-0.174	-1.26	-2.914	-2.218	-0.802	-0.407	-0.008	-0.509	3.779	1.312	-3.783	-3.585	-3.073	-0.341	-0.183	-0.34	-0.247	0.358	-0.031	-0.79	-0.543	-1.331	-0.005	0.033	0.354	-0.07	0.777	-0.359	-0.667	-0.444	-0.17	-0.903	-1.09	-2.612	-1.836	-0.917	-0.258	-0.077	0.014	-0.357	0.445	0.231	0.394	-0.317	0.096	0.891	-0.147	-0.047	0.046	-0.299	-0.384	-0.581	-0.848	-0.074	0.305	0.638	-0.143	-0.185	0.026	-0.163	-0.215	0.392	-0.652	-0.599	0.933	-1.004	-0.206	-0.28	-0.773	0.111	-0.14	-0.296	-0.94	0.053	1.125	-0.331	-0.041	0.168	0.085	-0.244	1.047	0.017	-0.141	0.209	-0.202	-0.087	-0.224	-0.119	-0.342	0.376	1.25	-0.253	0.026	-0.469	-0.326	-0.285	-0.476	-0.38	-0.131	-0.414	1.922	-2.18	-0.175	-0.169	-0.321	-0.398	-0.082	-0.515	-0.205	-1.209	-0.112	-0.149	-0.254	1.58	0.005	-0.247	-0.145	-0.113	0.079	-0.45	-0.259	0.135	-0.335	1.067	-0.131	-0.102	1.109	-0.416	-1.526	0.772	0.188	-0.146	-0.131	0.616	-0.315	0.655	0.757	0.348	0.303	-0.141	-0.194	-0.429	-0.303	-0.011	-0.196	0.141	1.949	0.207	-0.155	-0.202	-0.924	0.301	-0.092	1.158	0.478	0.213	-0.202	-0.14	0.069	-0.176	-0.133	-0.388	-0.186	-0.2	-0.056	0.124	-0.188	0.598	0.488
X56	X57482	-0.201	-0.591	-0.219	-0.17	-0.843	-0.056	-0.991	0.033	-0.265	0.667	-0.766	-0.196	-0.178	-0.186	0.326	-0.906	-0.356	0.218	1.503	0.169	-1.16	-0.263	0.208	0.292	-0.082	-0.123	-0.667	-0.348	-0.204	-1.004	-0.149	-0.26	-0.624	-0.172	0.371	-0.728	0.51	0.277	-0.68	0.325	-0.784	0.352	-1.478	0.107	-0.753	-0.169	-0.403	1.117	-0.101	-0.099	0.749	0.336	-0.536	-0.609	-1.039	-0.186	-1.084	-0.24	-0.043	-0.042	-0.328	-0.221	0.358	-0.646	0.506	-0.144	0.135	-0.917	-1.319	-0.156	1.515	0.605	-0.232	-2.54	-0.332	-0.679	-0.637	-1.141	-1.409	-0.947	0.117	-1.377	0.081	-1.265	-0.185	-0.169	-0.119	-0.165	0.586	0.46	0.752	-1.295	0.51	0.569	0.236	0.313	0.292	-0.11	-0.092	-0.739	2.131	-0.28	0.05	-0.185	-0.46	0.235	-2.017	0.576	-0.26	0.801	-0.426	-0.109	-0.297	-0.622	-0.682	0.765	-0.26	0.113	-0.162	-1.424	0.758	-0.45	-0.186	0.256	0.316	1.349	-0.755	-0.511	-0.15	-0.043	-0.078	0.222	-0.171	2.002	-0.07	-0.079	0.647	0.294	-0.734	-0.634	-0.022	-1.692	-0.437	-0.093	3.574	-0.055	-0.282	-0.348	-0.011	-0.175	-1.59	-0.214	-0.7	-1.142	-0.894	-1.188	-1.394	0.044	1.059	0.083	0.814	-0.108	-5.904	-0.781	-0.356	-0.236	-0.143	0.787	-0.518	-0.167	0.456	-0.238	-0.191	-0.309	0.173	-0.268	-0.294	0.652	-0.447	-0.867	0.329	-0.415	-4.438	-4.957	-0.071	-1.406	-0.397	-0.164	-1.264	-0.204	0.502	-0.19	-0.398	-0.721	-0.006	-1.761	-0.746	-0.284	-0.283	2.42	-0.729	5.223	-0.549	-0.58	2.388	-0.513	-0.941	1.161	0.972	-0.002	-0.101	-1.092	-0.168	-0.92	-3.117	-2.296	-0.19	-0.369	0.106	-0.539	4.339	1.038	-3.344	-4.571	-2.81	-0.872	-0.194	-0.159	-0.315	0.726	0.549	-1.534	-0.469	-1.911	0.089	0.093	-0.265	-0.108	-0.171	-0.597	-0.272	-1.024	0.137	-0.505	-1.21	-2.806	-1.575	-1.275	-0.165	-0.224	-0.156	-0.298	0.475	0.301	-0.136	-0.58	-0.199	1.031	-0.159	-0.245	0.477	-0.557	-0.788	-0.573	-1.307	0.459	0.479	0.571	-0.168	-0.299	-0.145	-0.146	-0.012	0.744	-0.967	-0.556	1.24	-1.163	-0.469	-0.291	-0.603	0.258	-0.189	-0.251	0.565	0.005	1.606	-0.393	0.433	0.307	0.146	-0.2	2.128	0.361	0.149	0.464	-0.098	0.032	-0.18	-0.237	-0.049	1.72	2.465	-0.162	-0.165	-0.173	-0.907	-0.332	-0.158	-0.85	-0.168	-0.652	2.426	-2.423	-0.154	-0.22	-0.314	0.276	-0.264	-0.548	-0.394	-1.465	-0.053	-0.128	-0.318	1.34	-0.003	-0.409	-0.166	0.347	-0.008	-0.419	-0.176	-0.053	-0.403	1.548	-0.219	-0.179	1.091	-0.211	-1.514	4.204	0.406	-0.444	-0.12	0.304	-0.51	0.42	0.49	1.298	0.257	-0.166	-0.069	-0.307	-0.318	0.051	-0.211	0.143	2.775	0.412	-0.177	-0.308	-1.579	0.264	-0.038	1.96	1.421	0.453	-0.205	-0.12	-0.13	-0.145	-0.134	-0.314	-0.269	0.005	-0.082	0.157	-0.158	0.553	0.601
X56	X52437	0.395	-1.065	-0.215	-0.17	0.461	-0.031	-0.794	-0.198	-0.189	-1.783	-0.627	-0.542	-1.205	-0.164	0.181	-0.443	-0.152	-0.137	-0.633	-0.055	-0.668	-0.474	0.049	0.868	1.457	-0.222	-0.613	1.434	-0.182	-1.072	-0.058	-0.307	-0.176	-0.219	-0.189	0.518	0.105	-0.503	-0.681	-0.721	-0.754	-0.086	0.197	-0.196	-0.208	-0.004	-0.709	2.07	-0.321	-0.165	0.924	-0.149	-0.025	-1.758	-0.654	-0.438	-0.844	-0.24	-0.335	0.724	-0.297	-0.259	0.111	-0.192	0.031	-0.204	0.688	-1.179	0.092	-0.169	0.633	-0.799	-0.121	-2.363	-0.039	0.593	-0.3	-0.316	-1.886	0.874	2.321	-1.325	-1.897	-1.134	-0.328	-0.153	0.136	-0.127	0.656	-0.054	0.187	-0.574	0.498	0.493	0.008	-0.639	-0.461	-0.041	0.132	-0.414	0.294	0.122	-0.038	-0.42	-0.308	0.042	-2.117	0.458	-0.383	0.219	-0.975	-0.407	-0.285	0.088	-0.586	0.272	-0.065	-0.085	-0.167	-0.609	2.173	-0.091	-0.162	0.395	-0.544	0.252	-0.435	-0.357	-0.215	-0.078	0.461	0.129	-0.405	0.699	-0.011	-0.236	0.142	0.099	-0.788	-0.581	0.734	-0.947	-0.444	-0.042	1.331	0.024	-0.306	-0.629	0.075	-0.145	-0.517	-0.219	-1.134	-0.682	-1.766	-0.86	-0.273	-0.097	-0.013	0.387	1.591	0.835	-7.955	0.367	0.198	-0.205	0.734	-0.172	-0.529	-0.04	0.81	-0.273	0.535	-0.153	0.904	-0.498	0.08	1.646	-0.59	-1.722	-1.042	-0.33	-3.285	-3.781	0.558	-1.386	-0.253	-0.07	0.007	-0.055	2.741	-0.184	-0.035	-2.797	0.01	-1.172	0.18	0.793	-0.036	0.942	-0.779	5.255	-0.844	-0.491	0.722	2.551	-2.085	1.269	-0.007	-0.113	-0.466	-0.335	0.326	-1.2	-2.481	-1.565	-1.152	-0.418	-0.135	-1.112	6.358	0.972	-1.568	-5.558	-2.189	-0.859	-0.191	-0.388	-0.212	1.224	0.124	-0.483	-0.655	-1.141	-0.492	0.75	0.786	0.174	-0.46	-0.211	-1.349	0.647	0.538	-1.501	-1.359	-3.03	-1.217	-0.197	-0.623	-0.888	-0.294	-0.39	-1.44	0.903	-0.179	-0.359	0.643	0.138	0.012	-0.107	0.125	0.019	-0.38	-0.428	-0.612	-0.144	0.454	0.057	-0.099	-0.228	-0.415	-0.169	-0.641	0.015	-0.936	-0.265	0.952	-1.139	-0.863	-0.412	-0.423	0.199	-0.084	-0.41	-0.33	-0.265	1.436	-0.167	-0.617	0.453	0.532	-0.034	2.106	0.298	0.03	0.053	0.27	-0.155	-0.364	-0.495	-0.396	0.305	1.93	-0.164	-0.151	-0.319	-0.346	-0.136	0.204	-0.89	-0.053	-0.435	2.107	-1.644	-0.065	-0.025	-0.305	-0.314	-0.909	0.133	-0.237	-1.365	-0.043	-0.155	-0.283	0.716	0.117	-0.384	-0.15	-0.168	-0.441	-0.008	-0.221	-0.814	-0.459	3.122	-0.205	-0.25	-0.151	-1.008	-0.453	3.955	0.687	-0.45	-0.147	0.974	0.53	-0.761	-0.075	1.713	0.506	-0.152	-0.278	-0.44	-0.154	0.127	-0.12	0.357	2.048	0.282	-0.171	-0.314	-1.353	0.21	-0.165	1.453	1.217	0.319	-0.202	-0.09	0.796	-1.235	-0.123	-0.202	-0.137	-0.188	-0.544	0.076	-0.381	0.78	1.148
X56	X57479	0.224	-0.028	-0.21	-0.114	-0.608	-0.048	-0.612	0.041	-0.156	-3.367	-0.629	0.14	-1.306	-0.134	0.084	-0.675	-0.315	0.007	-0.511	-0.125	-0.16	-0.459	0.043	0.465	1.502	-0.223	-0.303	1.562	-0.191	-0.846	-0.049	-0.268	-0.322	-0.216	-0.172	-0.381	-0.215	-0.596	-0.475	-0.172	-1.004	0.006	0.259	-0.243	-0.227	-0.096	-0.966	0.709	-0.445	0.114	-2.062	-0.76	-0.42	-2.292	-0.828	0.137	0.002	-0.274	-0.226	0.619	-0.104	-0.466	-0.132	-0.229	-0.232	-0.196	0.714	-1.033	0.748	-3.64	-0.297	-0.383	-0.1	-2.007	0.689	0.98	-0.499	0.236	-2.345	-0.35	1.685	-1.085	-1.173	-1.332	0.009	-0.157	-0.155	-0.146	-0.774	-0.151	-0.251	-0.487	1.212	0.257	-0.081	-0.863	-0.186	0.04	-0.16	0.159	-0.294	0.203	0.03	-0.246	-0.405	-0.187	-1.548	0.597	-0.612	1.687	-0.967	-0.114	-0.301	-0.015	-0.401	0.347	0.153	-0.142	-0.041	-1.907	1.659	-0.171	0.136	0.197	-0.958	-0.091	-0.378	-0.683	-0.178	-0.016	0.797	-0.077	-0.116	0.07	-0.106	-0.194	-0.127	0.049	-0.06	-0.659	0.944	-0.721	-0.168	-0.146	0.595	0.547	-0.346	-0.615	-2.287	-0.273	-0.914	-0.11	-1.152	-0.381	-0.498	-0.776	-0.47	-1.533	0.199	0.284	1.466	0.325	-5.135	0.374	0.054	-0.15	1.796	-0.211	-0.353	-0.121	-0.161	-0.214	0.718	-0.053	0.214	-0.81	-0.219	2.615	-0.315	-1.179	-0.8	-0.051	-1.695	-2.026	0.553	-1.063	-0.206	-0.153	-1.099	0.048	1.474	-0.168	0.371	-0.767	-0.067	-0.284	-0.101	4.323	-0.158	1.545	-0.715	4.98	-0.655	-0.406	1.229	0.267	-2.073	1.273	0.131	0.04	-0.478	-0.119	0.086	-0.902	-2.612	-0.772	-1.061	-0.484	1.64	-1.01	4.616	0.855	-2.55	-6.308	-0.555	-0.981	-0.136	0.014	-0.157	1.603	-0.034	-0.457	-0.436	-0.942	-0.376	0.985	-0.202	0.163	-0.707	0.307	-0.627	0.829	1.789	-1.166	-1.594	-2.279	-0.293	0.11	-0.464	-1.386	-0.3	-0.359	-1.917	0.473	-0.541	-0.59	0.013	-0.075	-0.035	-0.312	0.377	-0.449	0.41	-0.721	-0.951	0.568	0.936	-0.516	-0.085	0.266	-0.556	-0.149	-0.727	-0.008	-0.926	0.146	0.987	-0.947	-0.904	-0.367	-0.461	0.084	-0.01	-0.354	0.236	-0.318	1.131	-0.129	-0.541	0.077	1.148	-0.252	2.069	0.197	0.327	-0.227	0.579	-0.158	-0.234	-0.537	-0.381	1.476	2.669	-0.033	0.536	1.029	-0.638	-0.173	-0.172	-0.629	-0.089	-0.156	1.839	-1.285	-0.206	-0.016	-0.271	-0.182	-0.564	0.601	-0.226	-1.057	-0.022	0.044	-0.307	0.33	0.051	-0.212	-0.137	-0.007	-0.146	0.424	-0.214	-0.463	0.281	2.036	-0.208	-0.253	-0.57	-0.256	-0.06	4.093	0.452	-0.357	-0.136	0.716	0.377	-0.414	0.147	1.925	0.449	-0.106	-0.293	-0.365	-0.135	0.165	-0.102	0.149	0.699	0.074	-0.069	-0.289	-1.734	-0.254	-0.143	0.944	1.339	0.664	-0.192	-0.047	0.443	-1.307	-0.136	0.138	-0.164	-0.161	-0.674	-0.014	-0.417	0.684	1.336
X56	X17747	-0.015	1.21	-0.089	-0.12	-0.56	-0.075	-0.905	-0.113	-0.013	2.106	-0.552	-0.72	2.055	-0.152	-0.021	0.636	0.507	0.509	0.466	0.049	-0.0	-0.037	0.142	2.91	1.057	-0.213	-0.634	-0.505	-0.134	-0.082	-0.083	-0.316	-0.135	-0.183	-0.091	0.425	0.226	-0.472	-0.312	0.517	-0.924	1.539	-1.814	-0.162	0.375	0.357	1.026	2.859	0.771	-0.194	-0.969	0.528	-0.205	-1.502	-0.833	-0.317	-1.057	-0.188	-0.5	0.45	-0.275	0.279	-0.201	-0.32	-0.0	-0.004	-0.095	-0.804	-2.392	1.115	0.89	-0.59	-0.163	-0.101	-0.446	-0.645	-0.383	0.157	-1.308	-0.867	0.868	-1.265	-3.222	0.913	0.508	0.008	0.071	-0.133	-0.481	-0.194	-0.265	0.598	-1.608	-0.111	-0.133	0.354	0.255	-0.088	0.593	-0.203	1.944	-0.014	-0.011	-0.359	-0.577	-0.012	1.627	-0.501	0.924	0.738	0.409	-0.703	-0.143	-1.131	-0.75	0.286	-0.255	0.307	-0.506	-0.466	-0.514	-0.369	-0.234	-0.003	1.744	2.166	-0.454	0.023	-0.066	0.162	0.423	-0.124	-0.261	1.695	0.243	0.071	0.662	-0.03	0.673	-0.187	-0.408	-2.073	-0.212	-0.107	-0.092	-0.03	-0.267	0.689	0.878	0.239	-0.838	-0.17	-0.91	-1.001	-1.232	-0.246	-1.623	3.569	0.155	0.051	-0.143	0.185	-3.54	0.351	-0.241	-0.206	-1.738	-1.581	-0.364	-0.031	0.008	-0.236	-0.278	0.31	0.981	0.307	-0.277	-1.397	-0.664	-1.287	-0.607	-0.346	-1.929	-1.942	-0.061	-0.605	-0.601	-0.152	-0.822	-0.278	0.421	-0.214	-0.302	-3.07	-0.083	-1.496	-0.963	1.713	-0.333	-0.747	-0.56	-3.814	-1.004	-0.471	-1.745	11.244	-0.476	0.233	-1.012	0.322	-0.93	-0.932	-0.24	-0.92	-1.014	-1.597	1.743	-0.271	0.078	-0.863	2.204	0.437	1.212	-3.581	-0.094	0.037	-0.014	-0.011	-0.159	-0.383	1.005	-1.153	-0.532	-1.306	-0.867	-0.338	0.251	0.586	0.408	-2.132	-1.258	1.963	0.545	-0.005	0.607	-2.154	-2.325	-0.692	-0.49	0.079	-0.224	-0.24	-0.644	-0.342	-0.196	-0.225	-0.367	2.768	-0.132	-0.291	0.495	-0.268	-0.025	-0.85	-0.014	0.169	0.723	0.607	-0.027	-0.379	-0.201	0.036	0.04	-0.445	-2.294	-0.997	0.897	-0.618	-0.255	-0.033	0.841	-0.067	0.019	-0.3	-1.691	-0.587	-0.114	-0.403	0.171	-0.022	3.443	-0.725	0.485	0.344	-0.647	0.001	-0.345	-0.171	-0.13	-0.351	0.125	-0.272	6.125	-0.156	-0.124	0.575	-0.957	-0.152	-0.725	0.046	-0.03	-0.067	-2.737	-1.498	0.106	-0.073	-0.3	0.923	-0.795	0.086	-0.574	-1.382	-0.147	-0.063	-0.255	-1.471	0.145	-0.436	-0.09	-0.466	0.56	-0.682	-0.224	-0.34	-0.121	1.207	0.04	0.02	0.917	-0.198	-0.62	-1.656	-0.649	-0.32	-0.076	0.26	-0.873	-0.129	0.22	0.146	-0.094	-0.116	-0.027	0.014	-0.195	-0.066	0.216	0.23	3.15	0.231	-0.149	-0.348	-1.82	0.165	-0.123	1.095	-0.911	-1.551	-0.195	-0.117	0.45	-1.266	-0.127	-0.683	-0.691	-0.127	-1.933	-0.218	0.281	0.057	1.316
X56	X34445	0.685	0.266	-0.279	-0.119	-0.259	-0.236	-0.204	-0.214	-0.267	1.013	-0.047	-1.465	-0.385	-0.251	-0.004	0.65	-0.124	0.008	0.053	-0.201	-0.59	-0.473	-0.102	0.052	0.953	-0.078	0.271	-0.988	-0.25	-0.684	-0.234	-0.249	-0.671	-0.27	0.012	0.046	-0.109	-0.875	-0.482	-0.798	-0.846	0.078	-0.763	-0.133	-0.582	0.005	0.904	0.198	0.18	-0.305	0.007	-0.701	-1.408	-2.247	-1.034	-0.525	-1.301	0.031	-0.207	-0.074	-0.24	-0.404	-0.229	0.441	0.248	-0.252	0.912	-1.608	-1.295	0.324	0.116	-1.583	-0.303	-1.81	-0.088	0.072	-0.179	0.379	-0.284	1.367	0.264	-1.339	-2.626	-1.27	-0.137	-0.249	0.244	-0.243	1.878	-0.279	-0.304	1.22	-1.425	-0.246	0.101	-0.373	-0.254	-0.233	-0.414	-0.888	1.501	-0.208	-0.597	-0.454	-0.568	0.014	0.469	1.097	0.461	-0.262	-1.058	-0.533	-0.278	-0.108	-1.075	0.589	-0.193	-0.098	-0.589	-0.325	-0.024	-0.444	-0.052	0.187	-0.099	2.205	-0.477	0.338	-0.279	-0.082	-0.331	-0.026	-0.462	0.942	0.58	-0.073	0.258	-0.276	-0.883	-0.552	-0.473	-2.455	0.034	-0.139	2.568	-0.218	-0.486	-0.419	-0.063	-0.213	-0.972	-0.11	-0.96	-0.486	-1.578	-1.158	0.76	-0.324	0.53	0.317	1.53	2.296	-5.3	-0.813	-0.791	-0.033	-1.174	1.824	-0.048	-0.113	-0.434	-0.287	0.084	-0.122	1.498	-0.485	-0.298	1.37	-0.906	-0.598	-0.376	-0.314	0.511	-1.102	-0.36	-1.058	-0.517	-0.254	1.011	-0.313	-2.009	-0.233	-0.103	-3.161	-0.178	-1.529	0.084	-2.624	-0.268	-0.193	-0.627	-0.345	-0.885	0.121	-0.157	3.804	-0.231	0.481	-0.421	-0.161	-0.271	-0.771	-0.207	-0.881	-1.474	-2.361	-2.894	-0.294	-0.434	-0.584	3.529	0.273	-0.929	-3.906	-1.285	-0.174	-0.257	0.062	-0.355	0.246	-0.424	-2.004	-0.702	-0.817	-0.037	-0.098	1.386	0.647	-0.093	-0.019	-2.918	-0.656	-0.648	-0.227	-0.923	-2.387	-1.848	-0.291	-0.3	0.133	-0.208	-0.437	1.605	0.535	0.345	-0.093	-0.064	0.67	-0.129	-0.256	0.324	-0.299	-0.457	-0.922	-1.022	-0.969	0.502	0.318	-0.178	-0.493	0.073	-0.164	-0.668	-0.636	-0.261	-0.975	0.587	-1.129	-0.744	-0.407	-0.803	0.191	-0.242	-0.087	-0.301	-0.497	2.713	-0.807	-0.041	-0.274	0.189	-0.485	0.606	0.083	-0.075	0.203	0.257	-0.298	-0.329	-0.404	-0.401	-0.259	1.101	-0.231	-0.195	0.582	0.011	-0.286	-0.805	-0.783	-0.201	-0.533	0.281	-2.164	-0.091	-0.299	0.017	-0.247	-0.816	0.546	-0.215	-1.763	-0.279	-0.209	-0.231	0.759	0.381	-0.278	-0.15	-0.323	0.509	-0.612	-0.304	-0.157	-0.417	2.453	-0.005	0.103	1.936	-0.32	-2.732	0.434	-0.022	-0.366	-0.237	-1.269	-0.304	1.026	0.321	0.741	0.001	-0.226	-0.287	-0.484	-0.373	-0.219	0.058	0.023	2.927	0.714	-0.191	-0.35	-0.618	-0.78	-0.038	1.321	-0.477	-0.75	-0.269	-0.21	0.853	-1.609	-0.125	-0.08	-0.653	-0.249	-2.059	-0.223	-0.094	-0.007	0.188
X56	X34384	0.318	-0.555	0.021	-0.075	1.196	-0.062	0.67	0.017	0.125	-0.483	0.402	-0.586	-0.177	-0.11	-0.078	0.075	0.802	-0.55	-0.516	0.114	0.353	-0.287	-0.099	-0.039	1.164	-0.079	0.648	1.667	0.263	-0.381	-0.01	0.235	0.1	0.11	-0.184	-0.677	-0.394	0.24	0.431	0.952	-0.561	1.072	1.576	-0.238	-0.583	0.006	0.977	-0.948	-0.303	-0.358	0.5	0.659	0.52	1.049	0.8	-1.012	-1.206	-0.272	0.401	-0.103	0.895	0.113	-0.271	1.144	0.668	0.112	-0.872	-0.14	-0.023	1.226	1.168	1.83	0.204	-1.446	-0.493	-1.029	0.539	1.312	1.72	-1.272	0.268	-0.932	0.947	0.187	0.642	-0.029	-0.272	-0.023	-1.11	-0.189	0.375	-0.513	1.743	-0.471	0.148	1.449	-0.409	-0.069	0.021	1.094	0.692	-0.338	0.367	-0.157	-0.604	0.247	-0.473	-0.274	0.568	1.244	-1.597	0.458	0.383	-0.293	-0.908	-0.021	-0.437	-0.131	0.042	1.291	0.024	-0.187	-0.2	-0.094	-0.802	1.099	-0.267	-0.287	-0.213	0.156	-0.483	-0.099	-0.065	1.0	0.067	0.011	-0.072	-0.149	0.452	-0.536	-0.519	-1.539	0.217	-0.003	1.1	0.175	0.747	-0.129	0.48	0.093	1.305	-0.104	0.618	-1.178	1.905	0.736	0.086	-0.269	0.034	0.425	0.96	0.966	-2.205	0.653	-1.093	0.311	-2.684	4.881	-0.253	-0.031	0.283	-0.162	-0.311	0.126	-0.765	0.707	-0.256	2.132	0.239	-0.893	0.581	0.485	-2.81	-1.929	0.513	-0.73	-0.297	-0.132	0.374	-0.222	-2.342	-0.178	-0.417	-1.991	-0.072	-1.208	1.019	-2.536	-0.443	-1.164	-0.287	-2.483	0.483	1.467	0.819	-1.542	1.513	-0.348	0.408	0.231	1.815	-0.673	-0.23	-0.11	-2.259	-0.297	-1.197	0.55	-0.168	-0.625	1.822	-0.67	-2.382	-0.954	-0.163	-0.515	0.087	-0.545	-0.13	-2.625	0.426	-1.318	-0.762	0.004	0.163	-1.034	-0.108	-0.078	0.012	0.43	0.824	0.586	-0.322	-0.703	1.173	-3.199	-0.594	0.91	0.397	-0.865	-0.009	-0.483	1.631	-0.538	-0.342	0.004	0.457	0.21	-0.077	0.75	-0.876	-0.397	-0.65	0.789	1.201	-1.775	-0.749	-0.884	-0.055	-0.209	0.544	-0.102	0.574	-0.992	-0.818	-0.503	1.109	-0.048	-0.21	-0.366	-0.627	-0.091	0.122	0.046	-1.882	-0.049	-0.424	-0.47	-0.474	-1.69	-1.566	-1.395	-1.301	0.524	0.163	-0.742	-0.498	-0.428	0.168	0.287	0.183	0.729	-0.4	-0.428	-0.048	-0.155	0.829	0.218	3.859	-0.335	0.095	-0.261	-1.679	-1.223	0.016	-0.175	-0.259	-1.024	-1.229	-1.936	-0.527	-0.606	-0.203	-0.082	0.063	0.652	-0.265	0.238	-0.008	-0.381	-1.278	-1.595	-0.088	-1.045	-0.126	-0.436	0.025	0.051	-1.023	0.289	1.409	-2.196	0.133	2.72	-0.071	-0.811	-0.25	0.714	1.806	-1.334	0.394	-0.072	-0.182	-0.518	0.327	-0.072	0.115	-0.101	2.065	-1.978	-0.103	-0.214	-1.595	-0.769	0.015	1.158	0.779	-1.469	0.028	-0.0	-0.07	-0.576	-0.002	-0.447	-0.162	-0.069	0.393	0.147	0.588	0.573	0.467
X56	X1358	-1.079	-0.479	0.045	-0.09	-2.22	0.007	-0.11	-0.193	-0.086	0.107	-0.901	-0.288	0.019	-0.108	-0.064	0.576	0.658	0.026	0.445	-0.169	-0.76	0.073	0.075	0.92	-2.172	0.041	0.392	-0.366	-0.042	-1.252	-0.047	0.015	-0.191	-0.206	0.115	0.351	-0.103	-1.4	-0.039	0.16	-1.066	0.378	0.309	-0.118	0.265	-0.06	0.06	0.683	-0.088	-0.212	0.692	0.803	1.009	-2.704	-0.233	-0.736	-1.143	-0.052	-0.278	-0.135	-0.392	0.797	-0.166	-0.762	0.636	-0.033	-0.295	-0.28	-1.81	0.121	1.441	0.663	0.03	-0.453	-0.458	-0.691	-0.545	0.162	-0.56	-0.228	0.604	-0.444	0.911	-0.855	0.352	-0.079	-0.113	-0.055	-0.087	0.083	-0.353	-1.255	0.249	-0.096	-0.249	-0.948	0.395	-0.035	-0.26	-0.809	-1.265	-0.222	0.087	-0.027	-0.283	-0.19	0.507	0.236	0.073	-0.593	0.111	0.099	-0.18	-0.265	-0.326	-0.776	-0.333	-0.036	-0.136	0.125	-0.086	-0.301	-0.014	-0.02	-0.346	-1.286	-0.918	0.387	0.047	0.153	0.018	-0.032	0.103	1.083	-0.11	-0.143	0.267	0.022	-0.048	-0.018	0.402	-0.977	0.043	-0.04	-0.031	0.191	-0.336	0.069	0.93	-0.137	-0.711	-0.174	0.868	-0.498	-0.791	0.143	1.121	1.61	-0.033	0.051	-0.27	0.973	-2.208	-0.101	-0.82	-0.139	2.956	-0.944	-0.542	-0.03	1.439	-0.089	-0.225	0.137	0.458	0.288	0.274	-1.427	0.149	-1.565	-0.328	-0.226	-1.591	-2.375	0.049	-0.815	0.03	-0.107	0.826	-0.164	9.456	-0.063	-0.386	-0.242	-0.061	-1.418	0.324	2.685	-0.348	-0.824	-0.569	-1.063	-0.393	-0.113	-0.351	3.181	-0.329	0.016	-0.439	0.261	0.141	-0.77	-0.083	-0.445	-0.782	-1.312	-0.304	-0.286	-0.155	-0.523	1.415	-0.418	-0.683	-0.97	-0.286	2.356	-0.15	-0.727	0.076	-1.316	0.989	0.768	0.12	-3.225	-0.55	1.614	-0.427	0.217	0.68	0.108	-0.242	1.76	0.435	-0.321	0.093	-1.18	-2.265	-0.734	0.332	-1.25	0.167	0.169	-1.195	-0.465	-0.001	0.24	0.285	0.892	-0.075	0.156	0.705	-0.093	-0.047	-0.894	-0.053	-0.635	-0.043	-0.884	-0.069	0.865	-0.35	-0.05	-0.242	-1.992	-1.446	0.003	0.777	0.459	-0.194	0.334	-0.535	0.076	-0.002	-0.291	-2.674	-1.036	2.508	-0.24	0.069	0.782	4.377	-0.041	1.212	-1.007	0.178	0.439	0.164	-0.159	-0.317	-0.664	-0.536	-0.987	1.238	0.381	-0.01	-0.227	1.125	0.331	-0.857	3.243	-0.064	-0.136	0.947	-0.55	-0.152	0.019	-0.253	1.094	-0.225	-1.728	-0.084	-0.549	0.214	-0.081	-0.143	0.904	0.036	-0.276	-0.058	-0.568	-0.073	0.29	-0.236	-0.584	0.286	1.532	0.061	0.035	1.335	0.093	-1.367	3.309	1.103	1.503	-0.032	-3.429	0.762	-1.066	-0.006	1.931	-0.513	0.009	-0.302	-0.053	-0.061	0.0	-0.036	0.188	1.149	-2.355	-0.047	-0.518	-0.6	-0.819	-0.094	1.07	-1.617	-0.253	0.08	0.165	0.688	1.129	-0.041	-1.728	0.096	-0.196	-0.403	-0.383	0.249	0.176	0.585
X56	X33969	-0.841	-1.032	0.176	-0.015	-2.493	-0.048	-0.61	-0.075	-0.19	0.141	-0.193	1.092	0.104	-0.062	0.015	0.623	1.067	-0.016	0.708	-0.137	-0.612	0.403	0.052	1.32	0.957	-0.001	0.596	-0.267	0.081	-1.687	0.0	-0.06	-0.284	-0.331	0.124	1.685	0.043	-0.622	0.028	0.844	-0.596	0.104	-1.139	-0.113	0.099	-0.039	0.269	-0.331	0.589	-0.223	1.159	0.367	-0.193	-3.962	-0.123	-0.498	-0.643	-0.212	-0.196	-0.05	-0.374	0.589	-0.089	0.8	0.353	0.139	-0.446	0.148	-1.617	1.539	1.565	0.661	-0.049	0.368	-0.16	-0.881	0.009	-0.293	0.492	-0.817	0.189	-0.532	1.23	-1.134	0.258	0.003	-0.322	-0.037	-0.301	0.359	-0.231	-1.65	-3.626	-0.13	-0.321	-1.544	0.079	-0.019	-0.374	-1.639	-0.204	-0.17	0.195	0.065	-0.455	-0.052	1.549	0.364	0.486	1.206	0.402	-0.77	-0.241	0.907	-0.611	-0.123	-0.339	0.029	0.385	0.469	-0.275	-0.503	-0.383	-0.0	-0.612	-2.612	-0.551	0.271	0.048	-0.009	-1.681	0.031	0.237	-0.408	-0.021	-0.008	0.919	-0.124	-0.109	-0.438	0.616	-0.915	-0.205	-0.053	0.786	0.089	-0.249	-0.133	1.182	-0.232	-0.502	-0.04	0.263	-0.608	-0.507	0.577	-0.147	1.077	-0.186	0.175	-0.027	0.155	-3.403	-0.022	0.061	-0.16	4.432	0.199	-0.543	0.012	4.067	-0.098	-0.215	0.072	-2.192	0.252	-0.207	-1.666	0.841	-2.451	-0.841	-0.268	-1.025	-1.593	-0.211	-1.239	0.177	0.006	0.043	-0.16	7.457	-0.139	0.254	-1.649	-0.024	-1.705	-0.422	2.447	-0.265	-0.034	-0.74	-2.488	-0.655	0.158	-0.705	1.271	0.331	0.101	-0.577	0.238	0.208	-0.974	-0.125	-1.113	-0.351	-1.866	0.986	-0.191	0.375	-1.175	1.716	-0.065	0.324	3.143	-0.405	0.404	-0.012	-0.416	-0.086	0.05	-0.156	-0.797	0.09	-2.537	0.147	0.491	-0.621	0.239	0.649	1.525	0.065	2.564	-1.991	0.921	-0.603	-0.271	-0.914	-0.691	0.164	-0.431	-0.048	0.072	0.598	-0.368	0.054	0.742	0.608	0.03	-0.059	-0.391	1.104	-0.53	0.359	-0.371	0.606	0.52	-0.171	-2.458	0.019	0.57	-0.545	0.09	-0.211	-1.314	-2.249	-0.837	1.077	-0.261	-0.403	0.213	-0.336	0.018	0.037	-0.307	-3.331	-0.336	2.346	-0.108	-0.451	0.701	3.974	-0.263	0.124	-0.615	0.4	0.111	-0.498	-0.205	-0.336	-0.419	-0.465	-1.178	5.831	0.333	0.002	-0.321	0.637	0.103	0.46	0.413	-0.032	-0.241	1.896	-0.191	0.097	0.043	-0.158	0.525	-0.272	-1.048	-0.221	0.589	-0.007	-0.055	-0.323	1.665	-0.255	0.405	-0.036	-0.513	0.679	-0.667	0.163	0.903	-0.449	0.918	-0.028	0.734	0.208	-0.56	-1.648	3.146	1.052	-0.033	-0.028	1.488	0.029	0.394	0.596	1.704	-0.512	-0.018	-0.083	-0.442	-0.173	0.025	-0.244	0.23	1.498	-2.781	0.08	-0.467	0.076	-0.562	0.006	1.433	-1.536	-0.225	-0.065	0.106	0.231	0.926	-0.029	-1.723	-0.055	-0.287	1.227	-0.458	-0.317	0.624	1.221
X56	X38625	-0.44	-0.222	0.023	-0.117	-1.222	-0.11	-0.518	-0.38	-0.09	-0.249	-0.613	-1.344	-0.748	-0.13	-0.082	0.766	0.689	-0.135	1.3	-0.169	-1.194	-0.117	0.11	1.089	-0.575	-0.081	0.275	-0.907	-0.112	-0.677	-0.075	-0.222	-0.025	-0.189	0.126	0.782	0.037	-0.549	-0.442	0.233	-0.872	0.069	0.194	-0.121	0.078	-0.094	0.709	0.673	-0.028	-0.282	0.946	0.201	0.724	-3.093	-0.635	-0.722	-1.567	-0.183	-0.311	-0.307	-0.471	0.503	-0.131	-0.442	0.424	-0.032	-0.376	-0.885	-2.975	1.223	1.283	0.733	0.072	-1.289	-0.322	-0.741	-0.403	-0.737	-1.66	1.215	0.084	-0.68	0.043	-2.156	0.28	-0.064	-0.138	-0.108	-0.345	0.057	-0.351	-1.101	-1.425	0.263	-0.213	-0.933	0.597	0.077	-0.153	-0.678	-0.066	-0.346	0.458	-0.257	-0.235	-0.168	0.413	1.274	-0.205	-1.04	-0.209	-0.251	-0.209	-0.399	-0.596	-0.093	-0.602	-0.013	-0.085	0.338	-0.177	-0.492	-0.12	-0.046	-0.422	0.255	-0.305	0.904	0.055	-0.014	-0.917	0.102	0.312	1.697	-0.008	-0.207	0.458	0.097	-1.646	-0.016	0.201	-1.21	-0.102	-0.076	0.643	0.052	-0.457	0.1	0.408	-0.258	-0.392	-0.253	-0.372	-0.654	-0.241	0.137	1.758	2.11	0.109	-0.045	-0.719	1.527	-2.594	-0.225	-0.604	-0.195	1.868	-1.556	-0.806	-0.024	1.548	-0.206	-0.342	0.016	1.341	0.494	0.014	-1.579	-0.02	-1.538	-0.603	-0.403	-1.855	-1.765	-0.115	-0.801	-0.049	-0.103	1.38	-0.244	10.144	-0.1	-0.391	-1.465	-0.094	-1.197	0.307	3.971	-0.425	-0.394	-0.533	-0.317	-0.652	-0.229	0.911	6.187	-0.557	-0.004	-0.179	0.158	-0.054	-1.096	-0.054	-1.339	-2.025	-1.344	0.724	-0.317	-0.102	-0.584	1.688	0.056	-2.387	-1.199	-1.961	0.451	-0.155	-0.574	0.007	0.256	0.291	-1.539	-0.302	-2.685	-1.01	0.367	-0.314	1.234	0.149	0.011	-2.202	0.42	0.178	-0.72	0.005	-1.102	-1.02	-0.664	0.155	-0.806	0.657	-0.173	0.28	-0.429	0.028	-0.167	0.237	-0.964	-0.104	0.469	-0.468	-0.126	-0.151	-0.739	-0.216	0.014	0.363	-1.149	-0.098	0.417	-0.052	0.091	-0.321	-1.015	-1.193	-0.589	0.323	-0.362	-0.354	-0.272	-0.477	0.296	0.001	-0.464	-1.025	-0.521	1.611	-0.24	-0.397	-0.019	1.322	-0.438	0.797	-0.44	-0.004	1.752	0.262	0.093	-0.404	-0.277	-0.196	-0.708	2.507	0.24	-0.089	0.002	0.595	-0.141	-3.032	0.419	-0.096	0.152	1.674	-1.922	-0.062	-0.093	-0.313	-0.031	-0.326	-0.404	0.073	-1.336	0.566	-0.11	-0.232	-0.193	0.082	-0.251	-0.096	-0.787	-0.406	0.522	-0.271	-0.579	0.545	1.279	-0.14	0.039	0.781	0.092	-0.531	4.352	0.436	0.078	-0.048	-0.818	0.292	-0.196	0.155	0.967	0.213	-0.094	-0.137	1.015	-0.481	-0.072	-0.111	0.182	5.072	-0.606	-0.031	-0.367	-2.254	-0.164	-0.102	1.282	-0.511	0.191	-0.032	0.025	0.701	0.397	-0.095	-0.77	-0.259	-0.167	0.508	-0.481	-0.607	0.38	1.116
X56	X19503	-0.018	0.798	-0.133	-0.164	-0.775	-0.179	-0.664	-0.407	-0.161	-2.476	-0.547	1.071	-0.338	-0.164	-0.031	-1.067	-0.757	-0.395	0.629	-0.204	-1.617	-0.531	0.013	-0.014	-0.377	-0.234	-1.103	-0.469	-0.204	-0.958	-0.083	-0.074	-0.245	-0.211	0.053	-0.539	0.338	0.274	-0.468	-1.001	-0.242	0.319	-1.209	0.042	-0.712	-0.123	-0.112	1.072	-0.512	0.166	-0.31	-0.378	-0.852	-0.506	-0.369	-0.445	-1.126	-0.269	-0.489	-0.007	-0.302	-0.597	0.053	-0.527	-0.321	-0.199	0.693	-1.309	-1.897	-1.199	-0.087	-0.72	-0.177	-1.931	-0.147	-0.375	-0.712	-0.553	-1.644	1.577	0.258	-1.302	-2.675	-2.187	-0.541	-0.145	0.004	-0.153	0.471	0.033	0.146	0.31	0.833	0.99	0.064	-1.264	-0.433	0.919	-0.035	1.156	-0.328	-0.224	0.298	-0.316	0.063	0.078	-0.793	-0.036	-0.573	-1.359	-0.769	-0.11	-0.247	0.061	-0.732	0.797	-0.162	-0.092	0.121	-1.897	2.254	-0.119	-0.163	0.442	0.285	0.871	-0.595	-0.467	-0.222	-0.128	0.391	0.101	-0.168	1.873	-0.046	-0.205	0.263	0.133	-0.506	-0.444	0.355	-0.73	-0.25	-0.157	0.125	0.047	-0.112	-0.488	-0.269	-0.318	-1.19	-0.196	-0.975	-1.229	-1.583	-0.599	-0.2	-1.383	1.224	-0.191	1.164	0.516	-4.351	-0.824	-0.181	-0.098	1.137	2.331	-0.544	-0.084	1.658	-0.262	-0.24	0.343	0.954	0.162	0.006	-0.478	-0.167	-2.14	-0.312	-0.435	-4.795	-1.307	0.297	-1.055	-0.469	-0.186	-1.019	0.068	4.879	-0.181	-0.346	-0.776	-0.056	-1.538	-0.919	1.662	-0.239	1.837	-0.688	2.319	-0.3	-0.829	0.172	2.296	-2.023	0.592	1.171	-0.016	-0.211	-0.94	0.553	0.793	-2.776	-1.343	-0.631	-0.537	-0.775	-0.714	3.347	0.881	-3.161	-3.865	-1.48	0.104	-0.063	-0.025	-0.336	1.529	-0.613	-0.41	-0.544	-2.176	-0.586	1.586	1.486	0.091	-0.612	0.974	-0.803	0.221	1.174	-1.39	-1.461	-2.695	-1.318	-0.8	-0.319	-0.259	-0.257	-0.252	-0.992	-0.114	-0.485	-0.645	0.206	0.064	0.17	-0.318	0.264	-0.192	-0.142	-0.633	-1.144	0.543	0.567	0.879	-0.023	-0.343	0.016	-0.14	-0.187	0.403	0.853	0.773	0.885	-1.8	-0.345	-0.399	-0.92	0.167	-0.118	-0.374	-0.51	-0.487	1.059	-0.645	0.43	0.454	0.534	0.192	1.027	-0.27	-0.018	0.157	0.701	-0.029	-0.355	-0.499	-0.233	-0.143	-0.61	0.071	-0.159	-0.292	-0.064	-0.18	-1.05	-0.189	-0.05	-0.104	2.743	-1.852	-0.12	-0.047	-0.309	-0.056	-0.718	-0.899	0.077	-1.7	0.167	-0.138	-0.14	0.457	0.183	-0.525	-0.112	-0.079	-0.119	-0.063	-0.265	0.093	0.415	2.26	-0.023	-0.243	-0.221	-0.497	-0.183	3.684	1.094	-0.452	-0.151	0.068	-0.05	-0.232	0.094	1.19	-0.637	-0.154	-0.312	-0.26	-0.34	-0.156	-0.139	0.349	2.929	0.585	-0.072	-0.163	-1.657	0.077	-0.174	1.281	1.646	1.645	-0.209	-0.175	0.441	-0.104	-0.156	-0.093	0.083	-0.117	0.969	0.072	-0.293	0.262	1.021
X56	X57450	-0.207	0.67	-0.118	-0.119	-0.896	-0.114	-0.984	0.291	-0.089	2.243	-0.472	-0.6	1.37	-0.133	-0.042	0.358	0.526	0.342	0.81	0.067	-0.437	-0.236	-0.072	1.654	0.304	-0.201	-0.623	-0.368	0.012	-0.028	-0.091	0.075	0.001	-0.176	-0.112	-0.545	0.232	0.338	-0.459	0.603	-0.854	0.388	-0.059	-0.084	-0.028	-0.101	-0.016	0.979	0.007	-0.214	-0.29	0.497	0.37	0.211	-0.288	0.64	-0.478	-0.205	-0.434	0.22	0.543	0.146	-0.068	-0.738	0.222	0.089	-0.427	-0.314	-2.169	-0.308	2.067	0.612	0.009	-1.513	-0.514	0.14	-0.638	0.405	-0.22	0.995	0.298	-0.967	-0.691	-0.488	0.033	0.252	0.114	-0.114	-0.405	-0.09	0.118	-0.132	-0.184	0.238	-0.132	0.79	-0.106	-0.101	0.119	1.102	1.81	-0.213	0.314	-0.428	-0.039	0.082	0.576	-0.56	0.448	0.084	-0.173	-0.057	-0.14	-1.043	-0.589	0.336	0.083	0.066	-0.192	-0.515	-0.172	-0.509	-0.053	-0.045	2.419	0.901	0.151	0.436	-0.065	-0.059	-0.423	-0.078	-0.514	2.795	-0.002	0.069	-0.147	-0.13	-0.432	-0.157	-0.618	-1.103	-0.165	-0.093	0.346	-0.035	-0.232	0.167	-0.4	0.189	-1.169	0.007	-0.741	-0.989	-1.075	0.016	0.547	1.748	0.196	0.291	-0.232	1.584	-2.032	0.177	-0.079	-0.194	-1.381	-0.479	-0.262	-0.1	1.227	-0.169	-0.38	-0.174	0.785	0.357	-0.081	-1.123	-0.449	-0.263	-0.745	-0.481	-1.697	-0.948	-0.143	-0.935	-0.242	-0.146	1.668	-0.237	-0.407	-0.143	-0.207	-0.548	-0.066	-0.705	-0.211	-0.793	-0.212	-0.154	-0.5	-0.561	-0.657	-0.227	-0.441	3.069	0.171	-0.056	-0.067	0.028	-0.149	-0.944	-0.187	-0.201	1.156	-0.935	3.612	0.195	-0.099	-0.527	0.656	0.071	-1.686	-1.192	-2.063	-0.042	-0.108	0.556	-0.348	-1.874	1.591	-1.463	-0.303	-3.251	0.763	-0.357	-0.279	-0.16	0.085	-2.261	-0.823	2.243	2.143	-1.439	-1.206	-2.31	-1.39	-1.057	-0.806	-0.036	0.311	0.462	-1.729	-0.777	0.176	-0.585	-0.103	2.166	0.036	0.462	-0.541	0.677	-1.139	-0.29	0.896	-0.091	0.29	1.055	0.053	-0.57	0.737	-0.032	0.051	0.677	-2.907	-0.947	0.093	-1.365	0.362	0.363	0.615	0.088	-0.182	-0.431	0.413	0.006	2.045	-0.835	-0.02	-0.351	1.109	0.136	-0.432	0.801	-0.665	0.304	-0.355	0.398	-0.398	-0.585	-0.214	-0.979	-2.033	-0.24	-0.101	-0.475	-2.639	-0.461	-1.92	-1.152	-0.03	-0.856	-2.23	-1.801	-0.221	0.76	-0.255	1.165	-2.135	-1.368	-0.976	-1.454	-0.164	0.085	-0.348	-2.157	-0.185	-0.543	-0.101	-0.138	0.082	-1.516	-0.261	-1.434	-1.054	1.011	0.209	0.174	0.06	-0.398	0.464	0.855	-1.235	0.47	-0.016	2.243	-0.202	0.277	0.418	1.468	-0.145	-0.009	0.238	0.147	-0.39	0.06	0.181	0.334	0.607	2.243	-0.066	-0.338	-0.569	0.985	-0.083	1.772	0.463	-0.209	-0.13	-0.188	-0.441	-0.318	-0.03	-0.605	-0.168	-0.179	0.065	-0.39	-0.149	1.017	1.907
X56	X34409	0.203	0.532	-0.138	-0.095	0.456	0.007	0.213	-0.443	-0.155	1.664	-0.331	-2.505	0.849	-0.076	-0.057	0.27	0.047	0.259	0.128	-0.105	-1.188	0.106	0.03	0.965	-0.82	0.031	-0.193	-1.288	-0.074	-0.334	-0.085	0.04	-0.332	-0.14	-0.002	0.71	0.089	-0.306	-0.693	-0.803	-0.692	0.53	-2.064	-0.099	-0.463	-0.067	1.042	1.407	0.101	-0.271	1.18	-0.42	0.567	-0.838	-0.213	-0.622	-1.852	-0.213	-0.172	-0.317	0.074	0.357	-0.221	0.399	0.707	-0.038	0.47	-1.24	-2.258	0.961	0.035	0.441	-0.148	-0.141	-0.115	-1.142	0.086	0.469	-0.555	0.676	-0.748	-1.011	-1.552	-2.091	0.183	-0.092	0.126	-0.09	0.238	-0.113	-0.145	0.083	-1.206	0.233	0.004	0.1	-0.182	-0.089	0.276	0.04	1.422	-0.26	0.024	-0.162	-0.308	0.074	0.622	1.287	0.374	0.365	-0.628	-0.324	-0.154	-0.703	-0.515	0.394	-0.436	-0.011	-0.584	0.278	-0.309	-0.236	-0.385	0.058	-0.528	1.909	-0.411	0.635	-0.152	0.049	-0.859	-0.016	-0.25	0.484	-0.006	-0.225	-0.174	-0.075	-0.777	-0.16	-0.272	-1.617	-0.431	-0.099	0.282	0.286	-0.38	-0.306	0.552	0.058	-0.448	-0.245	-0.46	-0.096	-1.378	-0.521	2.0	1.464	-0.21	0.139	-0.441	3.171	-4.229	-0.098	-0.013	-0.106	-0.331	0.721	-0.176	-0.016	-0.656	-0.241	-0.219	0.833	1.436	0.651	0.08	-1.459	-0.552	-1.581	-0.689	-0.409	-3.294	-2.55	-0.411	-0.545	-0.269	-0.141	0.862	-0.208	11.375	-0.162	-0.479	-2.384	-0.091	-1.792	0.328	1.493	-0.472	-0.538	-0.698	-2.87	-0.576	0.094	1.197	9.262	0.578	-0.098	-0.247	0.101	0.079	0.122	-0.1	-0.754	-2.228	-1.693	-0.491	-0.355	-0.205	-0.54	1.685	0.422	4.973	-2.318	-1.865	0.471	-0.14	-0.286	-0.316	-0.057	-0.365	-1.247	-0.735	-1.009	-1.335	0.548	0.838	1.466	0.383	-0.408	-2.356	0.115	0.085	-0.436	0.605	-2.984	-2.52	-0.205	0.163	-0.559	0.098	-0.088	0.347	-0.036	0.495	0.344	-0.667	1.39	-0.097	0.881	-0.287	-0.314	-0.896	-0.899	-0.437	-0.913	0.251	-0.014	-0.073	-0.216	0.275	0.341	-0.095	0.064	-0.162	-0.312	0.158	-0.461	-0.207	-0.285	-0.611	0.088	-0.139	-0.223	-2.167	-0.904	1.464	-0.644	0.383	0.036	1.939	-1.72	0.909	0.159	-0.44	-0.162	0.015	0.135	-0.326	-0.248	-0.384	-0.732	3.792	0.085	-0.035	-0.217	0.14	-0.154	-1.269	-0.686	-0.093	-0.377	0.862	-1.718	0.187	-0.073	-0.348	-0.389	-0.083	0.34	0.25	-1.529	-0.062	-0.104	-0.115	0.873	0.216	-0.348	-0.076	-0.094	-0.197	0.322	-0.15	-0.049	0.349	1.564	-0.007	0.144	1.316	0.54	-0.841	1.67	0.578	0.299	-0.091	-3.752	-0.139	-0.636	-0.261	0.284	-0.545	-0.093	-0.273	-0.013	-0.371	-0.062	0.162	0.119	4.648	-0.441	-0.111	-0.385	-3.22	-0.887	-0.022	1.672	-0.77	-0.412	0.063	-0.17	0.764	-0.535	-0.089	-0.646	-0.465	-0.115	-0.848	-0.265	0.158	-0.168	0.871
X56	X15730	-0.147	0.038	-0.194	-0.117	1.959	0.082	-0.032	-0.111	0.15	-0.446	-0.744	-0.653	1.368	-0.036	-0.046	-0.031	-0.037	0.851	-0.958	0.155	-1.054	0.453	0.158	-0.838	0.478	-0.029	-0.59	-1.374	0.474	-0.044	-0.021	-0.147	-0.031	-0.121	-0.209	0.232	-0.116	-0.391	-0.055	-0.659	-0.011	1.485	-0.365	-0.039	0.184	-0.031	-0.727	1.189	0.136	0.125	-0.789	1.114	0.151	-1.699	0.289	-0.028	-0.22	0.056	-0.004	0.045	1.237	-0.235	-0.127	0.292	0.002	-0.025	0.07	-0.806	-4.222	0.759	0.425	-1.276	-0.054	-0.204	-0.011	0.521	-2.151	-1.007	-1.4	0.726	-0.751	0.498	-0.847	1.959	-0.261	0.017	0.552	-0.085	1.015	0.061	0.102	-1.509	0.067	-0.14	-0.246	-0.669	-0.032	-0.001	-0.098	3.285	-1.373	-0.404	-0.107	0.023	0.005	0.158	-0.208	-1.687	0.047	-0.802	0.006	0.286	0.011	-4.919	-0.24	-0.439	-0.71	0.716	-0.567	-0.279	-0.752	0.759	-0.066	-0.004	-1.911	-0.897	-0.34	0.521	-0.01	0.047	0.871	-0.023	0.016	3.717	-0.047	-0.157	-0.948	0.117	-0.141	-0.832	-0.035	0.976	-0.733	-0.025	0.0	-0.299	0.473	-0.007	1.358	0.036	-0.197	-0.044	-0.437	-1.423	0.749	0.984	-2.776	-0.301	-0.05	-0.028	1.171	-0.153	-3.439	0.026	-1.248	0.109	-3.399	0.447	0.748	0.064	0.183	-0.256	0.164	-0.034	0.204	0.112	0.34	8.385	-0.076	0.86	0.61	-0.477	-1.043	-3.311	0.084	-0.043	-0.076	0.013	-1.606	-0.263	8.493	-0.087	0.259	1.657	-0.024	0.808	0.213	3.757	0.055	-0.131	-0.241	1.098	-0.396	1.006	-0.458	0.809	-0.327	0.164	-0.379	0.061	-1.221	-0.018	0.04	0.073	-2.727	1.367	-0.365	0.9	0.852	-0.116	1.959	-0.547	-2.738	-5.199	-1.582	0.1	-0.04	0.495	0.416	0.41	1.402	0.157	-0.06	-0.052	-0.036	-0.405	0.247	-0.06	0.538	-0.441	-2.054	-1.345	1.874	-0.129	1.615	-0.393	1.372	0.019	0.017	-1.374	-0.034	0.411	-0.766	-0.724	-0.563	-0.544	0.673	0.007	-0.063	-0.173	0.296	1.097	0.841	-0.053	-0.328	1.18	0.86	0.211	-0.036	0.598	0.655	-0.1	0.293	-1.395	0.019	-0.094	-0.062	-0.039	-0.113	-0.191	-0.038	0.073	-0.093	-0.402	-2.552	-0.458	-0.205	-0.778	0.591	-1.008	-0.52	-0.405	0.768	-0.636	-0.823	0.01	-0.075	-0.164	0.092	-0.121	-0.476	0.273	2.061	-0.063	-0.023	0.334	0.114	-0.04	-1.821	0.77	-0.034	0.311	0.579	-1.704	0.249	-0.005	-0.109	0.184	1.139	-0.031	0.007	-1.367	0.224	-0.063	-0.325	0.448	0.22	-0.378	0.008	0.054	-0.418	0.513	-0.022	-0.033	-0.401	0.897	0.086	-0.238	0.339	-0.466	0.045	1.097	1.005	0.808	-0.018	1.959	0.978	0.268	1.313	0.535	-0.079	-0.025	-0.111	-0.52	0.172	-0.02	-0.077	0.296	-0.462	1.959	-0.137	-0.439	0.355	-0.251	-0.03	0.203	-0.117	0.116	0.17	-0.149	0.639	0.247	-0.034	-0.92	-0.269	0.032	-0.174	-0.363	0.358	-0.429	-1.699
X56	X1437	0.518	0.887	0.122	-0.018	-0.606	-0.124	0.396	-0.412	-0.227	-3.772	-0.961	-0.597	-1.605	0.301	0.001	-1.961	-1.19	0.372	-0.6	-0.17	0.194	0.264	-0.126	2.829	-0.165	-0.229	0.123	1.265	-0.135	0.289	-0.043	0.127	-1.2	-0.226	-0.138	-2.697	-0.199	0.348	-0.114	0.536	-1.409	-0.257	1.086	-0.153	0.322	-0.068	1.001	-0.292	-0.188	-0.255	0.118	0.305	0.618	-4.324	-1.772	-0.491	-0.02	0.535	0.123	-0.387	0.541	0.68	0.047	0.707	0.281	0.082	-1.445	-0.589	-4.383	-0.95	-0.504	-3.2	0.112	0.72	-0.217	-0.835	-1.421	-1.525	0.985	-1.055	-4.27	-0.604	0.665	-3.632	0.529	-0.054	-0.335	-0.012	-1.083	-0.169	-0.462	-1.104	0.549	-0.492	0.057	-0.986	0.031	-0.072	-0.196	-0.197	-2.602	-0.347	0.009	0.143	-0.421	-0.296	-1.478	-1.402	0.625	0.601	0.019	0.045	0.769	0.898	-0.533	0.323	-0.433	-0.125	0.664	0.356	1.424	-0.208	-0.073	0.103	-0.23	1.114	0.119	0.409	0.088	-0.016	-0.086	0.077	-0.475	0.448	0.083	0.134	-0.176	-0.206	0.486	-0.104	-0.44	-1.075	-0.157	-0.061	0.052	-0.043	-0.253	0.307	-2.563	-0.107	2.937	0.827	-0.786	2.39	-0.547	-0.219	1.264	-0.079	0.181	-0.013	0.131	0.404	-0.548	0.239	2.848	-0.134	-0.838	-2.124	-0.786	-0.017	-0.514	-0.137	-0.34	-0.05	0.297	0.163	-0.235	-0.118	-0.427	-1.153	-0.898	-0.389	-0.771	-1.504	-0.048	1.638	-0.372	-0.129	0.394	0.177	0.997	-0.101	-0.235	-1.085	-0.068	-0.747	2.154	11.422	-0.277	-0.857	-0.332	-2.034	0.941	2.201	0.55	2.914	0.579	-2.045	-0.742	0.08	-0.425	-0.946	0.653	-0.945	-1.537	-1.539	0.722	-0.145	-0.295	1.706	2.188	0.139	-0.239	-0.562	0.179	-0.161	-0.092	0.109	-0.124	0.702	0.118	0.076	-0.124	0.191	-0.782	0.323	0.152	0.017	0.054	-0.332	1.01	0.246	0.014	0.251	0.743	-0.177	-0.866	0.347	0.026	0.176	-0.009	0.003	0.248	0.112	-0.053	0.182	-0.363	0.388	-0.067	0.285	0.299	0.02	-0.684	-0.509	0.187	-0.721	0.188	0.747	-0.034	-0.186	-0.026	0.12	0.165	-0.251	-0.212	0.245	-0.434	-0.115	-0.089	-0.135	-0.151	-0.028	-0.079	-0.067	-1.067	0.032	0.18	-0.333	0.216	0.069	-0.527	-0.863	0.429	0.267	0.082	-0.171	-0.238	0.004	-0.155	-0.284	-0.502	-0.13	2.474	0.065	-0.074	-0.155	0.213	-0.023	-0.573	-0.39	-0.077	-0.206	-0.941	0.011	-0.117	-0.12	-0.151	0.603	0.254	0.239	-0.023	-0.405	-0.095	-0.042	-0.345	-1.042	0.129	-0.171	-0.072	0.075	-0.12	0.214	-0.089	-0.674	0.147	0.589	0.03	-0.244	0.096	0.247	0.626	2.502	0.141	-0.028	-0.076	2.037	-0.277	-0.742	-0.35	0.398	-0.29	-0.075	-0.177	-0.041	-0.165	-0.068	0.012	-0.219	0.753	2.12	-0.061	-0.189	-0.829	-0.225	-0.104	0.668	-0.239	-0.179	0.01	0.033	0.275	0.144	-0.079	0.149	-0.238	0.001	-0.441	-0.139	0.067	0.214	-0.672
X56	X41888	0.763	0.639	-0.206	-0.249	0.313	0.042	0.515	0.08	-0.348	0.29	-0.011	0.11	-2.555	0.144	0.128	1.129	1.26	0.406	0.442	0.113	-1.929	-0.069	0.113	0.38	-0.143	-0.349	0.069	0.394	0.089	0.202	0.116	0.302	-0.085	0.206	0.201	0.387	0.273	0.247	0.622	0.19	-0.121	0.495	-1.366	0.264	0.332	0.084	0.935	1.114	0.077	0.173	-4.592	1.273	0.742	-0.919	0.147	0.195	0.552	-0.394	0.112	0.082	0.49	0.392	-0.422	0.232	0.058	0.079	1.091	-0.433	-0.079	-3.345	-0.247	2.187	-0.319	0.072	-0.414	0.805	-0.073	0.368	2.187	-0.43	-0.609	-0.281	0.789	-0.195	0.463	0.112	0.295	0.06	-0.236	0.099	0.435	-0.526	-1.619	-0.184	0.055	-0.305	0.02	0.12	-0.014	1.717	-0.031	0.275	0.103	0.11	0.39	0.149	-0.227	0.687	0.937	0.426	0.035	0.307	0.21	2.187	-0.016	-0.276	-0.211	0.142	-0.137	0.885	0.046	-0.002	0.15	0.077	1.99	0.387	0.277	-0.209	0.171	0.033	-0.205	0.162	0.085	2.309	0.159	0.093	0.014	0.176	0.019	0.192	-0.052	0.183	0.159	0.097	0.565	0.217	0.089	-0.277	-5.753	0.335	0.482	-0.063	-0.321	-0.3	0.715	0.559	0.141	0.19	-0.266	0.638	0.629	-0.836	0.7	0.247	0.132	0.139	-0.272	0.269	-1.2	0.05	0.381	-0.063	0.272	0.35	0.743	-0.165	-0.366	2.926	-0.351	3.218	-1.379	-0.255	0.193	-2.393	0.158	0.212	0.136	-0.183	1.283	0.272	1.054	0.096	0.091	0.117	0.125	-0.423	-0.03	1.126	-0.142	-0.039	0.011	3.313	0.47	0.481	0.706	-1.527	0.519	0.422	0.103	0.199	-0.62	0.149	0.156	-1.824	0.34	-0.621	-0.607	0.042	-0.231	0.518	2.187	0.958	10.863	4.309	-0.328	0.328	0.095	0.128	0.002	-0.471	0.671	-0.288	0.26	-0.525	-0.593	0.467	0.788	0.175	-2.125	-0.442	2.187	-0.453	-1.019	-0.392	-0.354	-0.082	1.559	0.248	-0.163	-0.273	0.304	-0.463	2.195	-0.932	0.272	0.349	-0.178	0.49	-0.104	0.339	-0.019	0.048	0.965	0.19	0.145	-0.151	0.986	-0.595	0.109	0.249	-0.093	0.048	-0.06	-0.374	-0.154	0.977	0.541	-0.761	0.174	0.125	-0.168	0.062	0.102	-0.04	0.786	-1.652	0.742	0.061	-0.447	-0.822	0.818	0.064	0.074	-0.208	0.336	-0.72	0.704	0.051	-0.485	0.228	-0.618	0.135	-0.081	0.126	-0.565	0.544	-0.372	-0.02	0.386	0.466	-0.068	0.549	0.246	-2.238	0.433	0.247	0.029	0.109	-0.57	-0.42	-0.25	-0.257	0.244	0.023	0.237	0.434	0.207	0.166	0.113	-0.007	-0.288	0.775	0.05	0.445	0.16	1.028	0.025	-0.003	-0.591	0.607	-2.631	-0.641	-0.407	0.681	0.094	2.187	1.12	-0.613	0.629	0.117	0.313	0.116	0.163	0.063	0.257	0.032	0.164	-0.156	0.948	2.187	0.138	-4.436	1.229	0.388	0.146	0.404	-0.448	-1.163	0.124	0.154	0.449	-0.182	0.114	0.075	0.292	0.125	-0.488	-0.475	-0.564	0.017	-0.119
X56	X37058	-0.044	-0.058	0.046	-0.111	2.075	-0.019	-0.249	-0.556	-0.125	1.227	0.339	-1.554	-0.294	-0.084	-0.02	0.215	-0.834	-0.851	-0.025	0.029	0.719	-0.256	0.111	-0.39	-0.38	-0.068	0.371	1.225	0.168	-0.257	-0.067	0.591	-0.032	0.3	-0.049	-0.459	-0.253	1.008	-0.418	-0.021	0.209	1.087	-3.693	-0.018	-0.506	-0.006	-1.793	-1.206	0.53	0.008	-1.055	-0.795	-0.441	-1.976	1.09	0.516	-0.316	0.227	0.149	-0.612	-0.139	-0.534	-0.088	-0.452	0.741	-0.07	1.077	-0.831	0.954	-3.708	-0.688	0.06	-0.038	-0.924	-0.327	0.197	0.126	0.253	1.797	1.235	0.009	-0.001	-2.134	0.338	-0.181	-0.081	-0.054	-0.055	0.098	-0.063	-0.45	-1.203	-1.358	-0.531	0.454	-0.146	-0.127	-0.056	-0.035	-0.551	1.227	0.098	-0.263	-0.233	0.291	-0.067	-0.259	0.156	-0.188	0.349	0.349	-0.384	-0.032	-0.229	-0.356	0.141	0.318	-0.149	-0.183	0.637	0.216	-0.007	-0.192	0.119	-0.61	-0.202	0.325	0.902	-0.154	-0.071	-1.865	0.017	0.382	-1.171	0.001	-0.188	0.168	-0.206	-0.083	-0.312	-0.213	-0.949	-0.388	-0.088	1.133	0.07	-0.147	-0.336	-1.31	0.282	-0.646	-0.056	-0.298	-0.008	-0.647	-0.11	-0.051	1.298	-0.351	-0.039	0.865	4.496	-3.53	-0.307	-0.884	-0.14	-1.399	1.009	-0.704	0.095	0.313	-0.047	0.727	0.612	-0.242	-0.268	-0.078	-0.899	-0.482	3.291	0.425	-0.064	-1.835	-2.401	-0.162	-0.167	-0.043	-0.045	1.104	-0.144	-1.974	-0.119	-0.019	-0.992	-0.065	-0.169	0.394	0.606	-0.009	0.574	0.338	0.191	-0.819	0.25	1.077	1.312	0.617	-0.838	0.468	-0.05	0.896	-0.261	-0.063	-0.01	-0.076	-0.507	3.504	-0.208	-1.053	0.391	1.445	-1.13	1.103	-6.456	-2.426	-0.515	0.188	0.231	-0.068	1.316	-0.477	-0.065	-0.141	0.041	-1.998	0.854	1.187	0.221	-0.165	1.522	-1.209	-0.29	-0.756	-0.782	-0.438	-2.883	0.829	0.166	-0.17	0.308	-0.192	0.18	0.595	-0.375	-0.232	-0.364	-0.049	0.102	-0.023	3.82	1.527	0.585	-1.426	-0.03	-0.959	-1.26	0.341	-0.248	-0.061	-0.44	0.18	-0.076	-0.291	-0.484	0.5	-0.663	-0.637	-1.192	-0.61	-0.255	0.156	0.007	-0.09	0.03	-1.566	-0.739	1.642	0.31	0.363	0.351	-0.315	-0.18	0.454	0.602	-0.233	0.535	0.019	-0.01	0.003	-0.135	-0.087	0.45	0.325	0.124	-0.022	1.182	0.048	0.03	0.855	-1.034	-0.067	-0.565	1.213	-1.892	0.333	-0.156	-0.091	0.361	-0.021	0.251	-0.206	-2.079	0.048	-0.027	-0.238	0.336	0.223	-0.248	-0.065	-0.011	-0.334	1.622	-0.202	-0.558	-0.664	1.011	0.065	-0.05	0.778	0.507	-1.974	2.748	0.437	0.63	-0.057	-0.415	0.267	0.005	-0.06	1.291	0.583	-0.067	0.008	-0.402	0.2	-0.079	-0.11	-0.325	2.618	1.319	-0.069	0.19	-3.196	0.058	-0.055	1.519	0.956	-0.998	-0.156	-0.053	0.837	0.305	-0.071	-0.252	-0.117	0.047	-0.36	-0.055	-0.208	-0.045	-2.92
X56	X1519	0.548	0.021	-0.202	-0.046	1.058	0.523	-0.425	-0.334	-0.153	0.377	0.314	-1.783	6.345	-0.049	-0.012	-0.097	-1.173	0.422	-0.553	0.107	-0.218	0.044	0.053	-0.701	-2.981	-0.049	-0.533	-2.595	0.241	0.108	-0.01	-0.157	0.211	0.13	-0.177	0.629	-0.119	0.556	-0.06	0.305	0.268	1.228	-0.266	-0.039	0.614	-0.017	-0.758	0.567	0.348	0.031	1.396	0.331	-0.558	-0.342	0.633	-0.291	0.716	-0.035	0.253	0.616	0.461	-0.858	0.1	-0.846	0.001	0.077	0.294	-2.023	1.62	0.869	-0.391	-1.368	-0.021	-0.241	-0.141	-0.209	-1.233	1.231	1.62	-0.5	0.59	-0.444	-0.876	1.62	-0.06	-0.054	-0.266	0.029	-0.286	-0.143	0.608	-0.938	1.405	-0.03	0.202	-0.627	-0.456	0.135	0.049	0.82	1.62	0.26	-0.309	0.088	0.229	-0.163	0.389	-0.086	0.458	-0.517	-0.29	-0.488	0.014	-4.263	0.344	0.447	0.637	-0.083	-0.157	1.073	-0.629	-0.203	-0.021	0.055	-0.423	0.814	0.549	0.132	-0.038	-0.13	0.414	0.002	-0.006	-1.166	0.101	0.017	0.15	-0.205	0.966	-0.333	-0.353	1.202	-0.094	0.002	1.128	0.057	0.25	-0.264	0.953	0.299	-1.078	0.036	-0.712	-0.779	-0.608	0.29	1.008	-0.908	-0.515	0.22	0.448	-0.238	-1.709	0.453	0.136	-0.056	-2.621	-1.262	0.088	-0.018	-1.421	-0.066	-0.029	0.371	1.62	-0.87	1.113	0.14	-0.398	1.829	-0.1	-0.297	1.098	-2.444	-0.005	-0.343	-0.466	0.028	-1.341	-0.223	-3.108	-0.001	0.485	-0.798	-0.017	1.467	0.062	2.039	-0.083	-0.524	-0.179	7.285	-0.43	-0.3	-1.005	-0.94	1.325	0.124	0.472	0.234	-0.25	-0.893	0.183	-0.923	0.844	-1.741	-1.898	0.047	-0.746	-0.341	1.026	-1.409	6.071	-2.573	1.62	-0.371	0.069	0.407	0.443	-0.723	-0.152	-0.364	-0.177	1.332	-0.595	-2.953	0.826	-0.113	0.442	-0.085	-0.076	-6.121	1.149	-1.409	1.193	-0.287	0.604	0.909	-0.235	-1.25	-0.32	0.337	-1.364	-0.606	-0.076	-0.196	-0.261	0.387	-0.056	-0.408	-0.452	0.007	0.539	0.116	0.721	-1.4	0.71	0.778	-0.036	-0.445	0.54	-0.062	-0.38	-0.143	0.284	0.211	-0.374	-1.07	0.191	-0.33	-0.664	-0.074	-0.053	-0.01	-0.578	0.762	-0.663	-0.352	0.811	-0.591	-1.954	-0.498	-0.231	0.467	-0.272	-0.762	-0.194	-0.304	0.19	-0.059	0.375	1.253	2.163	0.06	-0.014	-0.372	-0.228	-0.273	-0.23	0.061	-0.014	-0.166	1.62	-0.506	0.314	-0.168	-0.232	-1.465	0.141	0.626	-0.034	-1.142	0.016	0.055	-0.274	-1.619	0.095	-0.282	-0.006	0.192	-0.213	0.995	-0.065	0.239	-0.823	0.74	0.086	0.614	-0.028	1.091	1.684	2.001	-0.698	0.818	0.046	1.62	-0.295	1.332	-0.405	-0.861	-0.279	-0.016	0.063	-0.012	0.321	-0.033	-0.025	0.242	-1.205	1.187	-0.076	-0.012	-1.719	1.676	-0.06	-1.166	0.307	-0.152	-0.151	-0.1	0.411	0.463	-0.027	0.345	0.067	0.092	-1.119	0.321	-0.365	0.561	-0.219
X56	X46960	-0.198	-0.542	0.023	-0.118	-1.51	0.024	-0.491	0.233	0.043	4.016	-0.432	-0.233	1.872	-0.118	-0.074	-0.279	-0.379	-0.104	0.679	0.04	-1.47	0.525	-0.069	-0.208	-0.725	0.116	0.332	-0.499	-0.007	-0.445	-0.075	-0.326	-0.312	-0.137	-0.018	-2.0	-0.217	-0.622	-0.597	-0.744	0.043	1.155	0.158	-0.053	-0.408	-0.059	3.99	0.024	-0.143	-0.05	-1.23	-0.188	0.276	-0.077	-0.097	0.355	-1.61	0.038	-0.086	-0.034	-1.059	-0.8	0.401	0.862	0.216	-0.111	0.349	-1.474	-0.072	-0.479	1.121	0.868	-0.266	-0.215	-0.636	0.57	-0.607	-1.557	-0.499	-1.5	-0.763	-0.078	0.267	2.07	-0.113	-0.117	0.245	-0.064	-1.073	0.035	0.512	0.233	1.149	-0.237	-0.08	-0.372	-0.389	-0.066	-0.286	-1.938	1.016	0.146	-0.155	0.02	0.021	0.173	0.018	-0.761	-0.321	-0.157	-1.051	-0.098	-0.079	-0.759	0.085	-0.535	-0.008	0.007	-0.195	-1.156	0.167	-0.238	-0.236	0.154	0.458	3.53	-1.057	-0.74	0.029	-0.021	1.164	-0.084	0.147	0.861	-0.131	-0.073	0.021	0.444	0.129	-0.436	-0.1	-0.716	-0.46	0.039	0.474	-0.109	-0.053	-0.041	-0.362	0.418	0.337	-0.045	-0.152	0.156	-0.83	0.072	0.342	0.531	0.068	0.358	1.391	-0.267	-5.282	-0.02	-0.508	-0.171	-1.06	0.443	0.314	-0.055	-0.512	-0.19	-0.21	0.066	-1.361	0.666	-0.146	-1.432	0.218	3.495	2.671	0.05	-3.925	-1.667	-0.329	-0.64	-0.397	-0.117	-1.646	-0.205	0.47	0.081	-0.255	-2.282	-0.048	-1.149	-0.595	-3.321	0.253	-0.686	0.22	0.175	0.25	-0.285	-2.836	-4.548	-1.363	0.39	0.798	-0.204	0.35	-0.762	0.229	-0.468	-0.677	0.257	-3.371	-0.177	0.363	0.164	2.695	-0.835	1.339	-1.175	-0.561	0.593	-0.107	0.168	-0.043	-1.588	-1.453	0.704	-0.054	-0.343	0.453	-0.665	-0.139	-0.146	-0.575	-1.097	-0.759	-1.575	-0.321	-0.067	1.573	0.216	0.691	-1.108	0.047	0.646	-0.07	0.01	0.547	0.051	-0.174	-0.51	0.744	0.032	-0.087	-0.334	1.477	-0.349	0.158	-0.751	-0.452	0.222	-0.332	4.666	-0.084	-0.318	0.332	-0.094	-0.247	0.076	-1.472	-0.534	0.583	-0.707	0.259	-0.272	0.094	-0.058	-0.067	-0.076	0.841	1.425	1.787	-0.578	0.258	0.062	-0.228	1.596	0.364	0.257	-0.511	-0.15	-0.507	0.191	-0.023	0.426	-0.027	0.833	-1.149	-0.176	-0.051	8.707	-0.862	-0.255	-0.876	0.028	-0.059	-0.417	1.759	-2.371	-0.07	0.011	-0.071	-0.142	-0.419	0.354	-0.324	-0.695	-0.187	-0.098	-0.277	0.12	0.066	-0.429	-0.042	0.281	-0.456	0.497	-0.212	-0.185	-0.444	0.989	0.112	-0.16	0.952	0.762	-1.903	-0.837	-0.223	0.094	-0.035	-1.123	0.785	0.982	0.484	0.952	0.11	0.022	-0.014	-0.429	-0.071	-0.086	-0.112	0.015	0.071	0.602	-0.1	-0.14	-0.019	-0.437	-0.081	1.338	0.298	-0.782	-0.055	0.135	-0.126	0.5	-0.045	-0.31	0.19	-0.133	0.248	-0.134	0.136	1.101	0.533
X56	X15336	-0.754	-0.101	0.065	-0.147	-0.131	-0.008	0.182	-0.059	0.122	0.479	-0.014	-0.193	-0.08	0.023	0.028	0.095	0.091	0.155	-0.052	0.027	0.311	-0.541	-0.038	-0.609	0.094	0.066	0.232	0.801	-0.023	0.147	-0.199	0.182	0.485	0.032	-0.064	0.3	0.566	0.051	-0.198	0.822	0.391	0.272	0.777	-0.04	-2.18	0.033	1.274	0.7	0.324	-0.112	-0.571	0.489	0.489	0.171	0.357	-0.856	0.437	-0.005	0.185	0.012	0.398	0.612	-0.219	0.685	0.185	-0.182	0.51	-1.927	-0.57	0.141	0.694	0.08	0.148	0.432	0.17	-0.467	0.34	1.086	0.061	-0.663	0.78	-0.275	0.656	1.411	-1.335	0.077	-0.132	-0.224	-0.451	0.239	-0.016	-0.571	0.88	-0.206	0.139	0.566	0.146	-0.002	-0.26	0.223	0.162	-0.114	0.824	0.286	-0.099	0.713	0.537	-0.994	-0.975	0.47	0.184	0.401	-0.036	1.085	1.471	0.15	-0.13	-0.092	-0.137	0.445	-0.125	-1.754	0.07	0.055	-0.6	1.411	0.37	-0.664	-0.002	-0.021	0.651	-0.185	0.156	7.666	0.112	0.076	1.958	-0.04	0.356	-0.008	-0.198	-0.478	0.078	-0.005	-0.273	0.086	0.033	-0.133	-0.212	-0.259	-0.476	-0.058	-0.177	-0.374	-0.121	-1.243	-1.134	-0.926	0.632	-0.274	0.309	-0.232	-0.679	-0.417	-0.087	-0.025	1.192	-1.347	0.06	0.046	-0.53	-0.027	0.028	0.096	-0.415	0.136	0.419	-0.835	0.428	-0.483	-0.674	-0.033	-0.238	-0.629	0.092	-0.107	-0.039	-0.021	-0.138	0.484	-2.929	0.021	-0.015	-0.971	0.012	-0.451	-0.131	-2.165	-0.131	2.734	-0.213	-0.144	-0.711	0.734	-1.537	-3.252	0.492	0.962	1.201	-0.382	-0.054	1.483	0.044	-0.311	2.989	0.114	-0.743	0.041	0.142	0.033	1.411	-0.098	-0.691	-1.394	0.485	-0.105	0.121	0.38	-0.14	1.411	0.826	-3.162	-0.581	0.558	0.513	-3.332	0.742	-0.094	-0.148	0.218	1.411	-2.766	-1.668	0.77	0.31	0.524	1.004	0.529	0.465	0.775	0.056	0.195	0.164	-0.522	1.468	-0.387	0.508	-0.23	0.025	0.19	0.133	-0.175	0.629	0.033	-0.871	0.869	0.642	1.207	0.049	-0.197	0.163	-0.037	-0.194	-0.132	0.787	0.415	0.115	-0.949	0.02	-0.122	-0.249	0.039	-0.078	-0.057	0.333	1.157	0.864	-0.066	0.415	0.285	-1.246	0.828	0.407	0.249	0.015	0.099	-1.21	0.041	0.248	-0.387	-0.089	-0.667	-1.461	0.251	0.027	-0.226	-2.521	-0.559	-0.397	-0.126	0.026	-0.293	0.253	-0.32	-0.701	0.041	-0.717	0.765	0.149	0.015	0.106	-0.722	0.089	-0.227	-0.008	0.749	0.106	-0.023	0.032	-0.92	0.098	0.887	-0.091	-0.003	0.329	0.109	-0.979	-0.003	0.033	-0.412	-1.503	-1.324	0.641	0.048	0.024	0.305	-0.067	2.153	0.722	-3.187	2.387	0.019	-0.028	-0.041	-0.004	-0.077	0.135	0.236	-0.383	-1.153	-0.223	0.183	0.795	-0.021	0.03	0.158	0.891	0.416	0.143	0.094	0.152	0.066	0.027	0.377	0.461	-0.03	1.023	0.784	-0.015	0.451	1.214
X56	X20693	0.453	-2.081	-0.181	-0.158	-2.464	-0.14	-1.187	0.191	0.099	-1.792	-0.43	1.047	0.553	0.359	-0.136	-0.953	-0.348	-0.352	0.074	-0.182	-0.963	-0.108	-0.126	-0.371	-0.711	-0.22	-0.289	-1.404	0.058	-1.008	-0.136	-0.537	-0.084	-0.199	-0.217	-1.54	0.735	-0.005	-0.167	0.701	0.278	-1.397	1.155	-0.048	-0.197	-0.133	2.524	2.593	0.148	-0.245	1.609	1.152	1.551	-0.177	-0.456	-0.414	-0.178	-0.276	-0.643	0.762	0.123	0.041	-0.202	1.029	-0.546	-0.162	-0.082	-0.993	1.54	0.299	1.285	-0.628	-0.122	-2.338	-0.462	1.147	-0.534	0.064	-0.642	0.266	-0.604	-0.142	-0.063	0.554	0.301	-0.153	0.59	-0.098	0.89	-0.212	1.409	-1.065	-0.26	-0.236	-0.194	-0.455	-0.847	-0.123	-0.282	2.094	-1.903	-0.322	-0.058	0.535	0.183	-0.194	2.591	-1.166	0.349	-2.78	-1.189	0.289	0.154	0.258	-0.483	-0.853	-0.056	-0.143	-0.45	-0.011	-0.46	-0.586	-0.323	-0.004	1.127	2.811	-0.434	-1.579	-0.096	-0.226	1.265	-0.158	-0.088	1.967	0.081	-0.009	0.177	-0.139	0.584	-0.352	-0.318	0.136	-0.099	-0.067	0.09	0.032	-0.428	-0.782	0.93	-0.01	-0.884	-0.276	-0.541	-1.147	0.862	0.713	-1.229	-1.314	-0.362	0.354	1.467	-1.952	-2.038	0.394	0.221	-0.195	3.769	0.146	-0.079	-0.096	-0.668	-0.208	-0.113	-0.448	1.328	0.602	0.08	0.053	-0.404	-2.39	-0.628	-0.148	-0.697	0.647	0.015	-0.16	-0.31	-0.167	-1.364	-0.19	-3.149	-0.214	-0.168	-1.567	0.017	-1.275	0.52	-2.877	-0.031	-0.94	-0.294	1.237	-0.437	-0.301	-1.122	-3.554	0.338	0.485	0.585	-0.111	-0.367	-1.225	0.008	-1.083	-2.3	-0.764	-1.521	-0.281	0.643	0.482	2.811	0.721	-0.923	-0.299	1.9	-0.074	0.089	0.285	-0.275	1.248	0.048	0.603	0.713	0.399	0.492	0.743	0.378	-0.163	0.69	-0.49	2.811	0.289	-0.555	-0.789	-1.723	1.387	1.251	-0.699	-0.279	-0.211	-0.299	-0.429	0.183	-0.439	-0.385	-0.405	0.656	-0.545	-0.14	-0.237	0.621	-0.583	0.808	-0.694	-1.314	1.025	1.019	2.383	-0.048	-0.513	-0.665	-0.127	-0.927	0.451	-2.217	-1.185	1.368	-1.031	-0.823	-0.364	-0.571	-0.147	-0.161	-0.153	-0.984	0.037	-0.839	0.099	-1.888	-0.654	-0.29	0.697	-1.248	-0.322	-1.136	-0.682	-0.083	0.059	-0.333	-0.175	0.132	-0.362	-0.089	-0.354	-0.039	-0.194	-0.713	-0.336	-0.257	0.003	-0.123	-0.373	0.032	0.497	-0.081	0.755	-0.221	0.874	-1.45	-1.364	-0.632	-1.144	-0.221	-0.144	-0.33	0.146	0.071	-0.406	-0.136	-0.472	-0.614	-0.237	-0.249	1.088	-0.43	0.14	-0.138	-0.2	-2.0	-1.048	0.019	-1.826	0.416	0.106	-0.112	0.575	-1.11	1.77	1.784	-0.515	-0.44	-0.076	-0.049	0.048	-0.205	0.036	0.152	-0.261	-0.375	-3.151	-0.127	-0.027	0.476	2.137	-0.152	-1.241	-0.375	0.039	-0.043	-0.177	-0.257	-1.818	-0.107	-0.334	0.799	0.007	-0.251	-0.158	-0.167	0.861	1.954
X56	X2125	0.462	1.354	-0.004	-0.113	0.342	-0.001	-0.486	-0.009	-0.074	3.335	0.163	-1.533	1.168	-0.121	-0.001	0.651	0.391	1.03	-0.362	0.119	-0.289	0.066	-0.001	1.138	0.808	-0.058	-0.243	-0.324	-0.118	0.169	-0.051	-0.068	-0.322	-0.098	-0.055	0.831	0.054	-0.182	-0.201	0.587	-0.272	1.57	-1.166	-0.063	0.911	-0.05	2.396	0.416	0.319	-0.173	-2.068	0.762	0.725	-1.22	-0.354	-0.608	-0.477	-0.302	-0.065	0.317	0.493	1.157	-0.212	1.23	0.418	0.09	0.354	-0.984	-1.422	-3.055	0.902	-0.358	-0.085	0.063	-0.389	-0.277	-0.143	0.878	-0.957	-1.192	0.521	-1.716	-1.69	-0.139	0.818	0.057	0.004	-0.079	0.126	-0.195	-0.373	1.372	-1.995	-0.219	-0.273	0.024	0.118	-0.016	0.769	0.905	0.361	-0.157	0.86	-0.241	-0.439	0.033	1.175	-0.181	0.751	-0.756	-0.544	-0.121	0.094	-1.454	-1.385	0.359	-0.254	0.262	-0.677	-0.676	-0.729	-0.503	-0.22	-0.013	0.669	0.81	-0.045	0.176	0.011	0.4	-0.706	0.055	-0.106	1.652	0.26	-0.027	0.726	0.061	-1.004	-0.079	-0.64	-2.637	-0.414	-0.008	1.089	-0.104	-0.27	0.407	-2.414	-0.005	-1.124	-0.031	-0.604	0.263	-0.784	-0.554	3.172	1.761	0.631	-0.058	0.375	1.686	-1.741	-0.156	-0.559	-0.026	-3.613	0.941	-0.599	0.033	-0.321	-0.024	-0.641	0.508	0.73	-0.379	-0.157	-1.041	0.04	-1.607	-0.639	-0.35	-2.497	-3.652	-0.852	-0.436	-0.748	-0.033	0.457	-0.322	1.048	-0.068	-0.159	-2.106	-0.019	-1.226	-0.076	6.594	-0.341	0.558	-0.637	-3.585	-0.941	0.162	-0.2	3.505	-0.678	0.524	-0.41	0.142	0.634	-0.916	-0.196	0.156	-0.577	-2.397	1.961	-0.058	-0.424	-0.806	1.127	-0.507	-0.867	1.158	-3.001	0.305	-0.06	0.328	0.083	1.839	0.541	-0.885	0.064	-1.48	-0.777	0.099	0.593	0.162	-0.514	-2.656	0.23	1.43	-0.636	0.059	1.352	-1.187	-1.614	0.46	-0.249	0.396	-0.204	-0.027	1.017	-0.215	0.467	0.374	-0.723	1.359	-0.071	0.572	0.1	0.529	-1.416	-1.278	0.262	-2.722	1.041	1.691	0.045	-0.449	-0.147	0.063	0.317	-0.587	-0.856	-0.224	0.32	-0.991	-0.031	0.036	0.224	0.016	0.094	-0.094	-2.287	0.12	-0.013	-0.211	-0.01	-0.044	1.116	-0.43	1.189	0.336	-0.103	-0.61	-0.043	0.001	-0.168	-0.235	-0.227	-0.034	4.473	0.25	0.125	1.177	-0.023	-0.117	-0.713	0.799	-0.041	-0.574	-1.728	-1.662	0.023	-0.098	-0.416	1.635	-0.384	-0.525	-0.64	-1.055	-0.19	0.07	-0.531	-0.593	-0.24	-0.278	-0.054	-0.204	0.14	-0.266	-0.152	-0.212	0.506	1.402	0.076	0.115	0.257	0.737	1.052	2.883	0.936	0.833	-0.051	-2.393	1.032	-1.174	-0.372	1.69	0.031	-0.036	-0.089	-0.045	-0.045	-0.045	0.127	-0.233	2.793	0.609	-0.091	-0.286	-1.051	-0.007	-0.08	1.001	-1.138	-1.301	0.077	0.006	0.596	-0.457	-0.055	-0.053	-0.668	0.106	-1.168	-0.145	0.567	0.178	0.406
X56	X33983	0.168	-0.592	0.059	-0.071	1.34	-0.144	-0.234	-0.192	-0.266	1.723	0.205	-0.306	1.599	0.1	-0.048	-0.07	-0.42	0.71	-0.105	0.11	-0.965	-0.319	-0.094	-0.199	-0.961	-0.061	-0.359	0.636	-0.099	0.746	-0.096	0.443	-0.227	-0.129	0.029	-1.112	-0.243	0.581	-0.002	-0.324	0.645	0.353	1.843	-0.203	0.658	-0.058	0.311	0.442	0.69	-0.241	1.013	0.138	-0.418	-0.52	0.044	-0.901	0.741	0.241	-0.003	1.042	0.403	-0.723	-0.148	0.167	0.511	-0.148	0.759	0.43	1.397	0.356	0.31	1.021	-0.28	0.334	0.156	-1.152	-0.049	-0.477	-1.773	-1.253	1.843	-0.242	-0.666	1.843	0.685	-0.14	-0.13	-0.124	0.67	-0.151	-0.256	-0.307	1.407	-0.161	0.23	-0.593	0.599	-0.056	-0.036	1.931	1.709	0.072	-0.221	-0.219	0.42	0.014	1.691	-1.135	0.09	1.395	-1.264	0.072	-0.245	1.363	0.208	0.412	-0.087	-0.156	-0.536	-0.453	-0.697	-0.056	-0.086	0.033	1.093	0.387	0.184	0.084	-0.176	0.162	-0.248	-0.129	0.536	-0.836	0.084	-0.033	-0.836	-0.227	-1.1	-0.61	-0.473	0.02	0.014	-0.08	-1.382	-0.066	0.152	-0.097	0.426	-0.304	-0.515	-0.285	-0.861	-1.265	-1.215	-0.23	0.845	-0.954	-0.243	-0.289	0.053	-0.89	-2.42	0.686	-1.119	-0.213	-0.409	-1.236	-0.422	-0.082	-1.068	-0.172	-0.487	-0.464	1.06	-0.689	-0.098	-1.431	-0.753	5.146	0.39	-0.378	-1.087	-2.724	0.556	-0.556	-0.127	-0.034	-1.415	-0.032	-2.243	-0.007	0.33	1.197	-0.079	-1.34	-1.33	-1.63	0.133	-0.889	-0.168	0.506	-0.885	-0.398	-0.456	-3.728	-1.155	-1.3	-0.419	-0.253	-0.251	-0.18	-0.152	-1.166	-2.294	-1.667	-2.025	-0.391	-0.783	-0.938	1.294	-0.476	3.08	-0.838	0.31	0.325	-0.116	0.271	0.387	-3.468	-1.204	1.399	-0.295	-1.633	-0.278	-0.591	0.009	-0.051	0.034	-1.558	-2.791	-4.314	-1.042	-0.333	-1.302	1.246	-2.103	-0.467	-0.619	0.312	-0.182	-0.27	-0.409	-0.074	-0.246	0.462	0.59	1.029	-0.088	1.707	0.043	-0.251	0.75	-0.469	-0.936	1.074	-0.818	0.739	-0.07	-0.504	-0.124	-0.137	0.597	-1.002	-0.798	-1.511	-1.012	0.852	-0.021	-0.228	-0.733	-0.127	-0.117	0.451	1.146	-0.407	-0.467	-0.719	-0.837	-0.426	1.596	1.018	-0.5	0.627	0.346	-0.45	-0.061	-0.325	-0.047	1.114	0.065	0.154	-0.308	-0.173	-0.072	-0.291	-1.311	-0.382	-0.771	0.26	-0.061	0.849	0.057	-1.495	-0.369	-0.033	-0.279	-1.046	1.035	0.652	-0.147	-0.909	-0.133	-0.127	0.281	-2.394	0.17	-0.481	-0.007	0.432	0.118	-0.799	-0.251	0.952	3.883	-0.002	-0.151	-0.202	0.789	-1.692	-0.999	0.582	-0.112	1.923	-0.09	-3.757	-0.603	2.206	-0.668	-0.131	1.624	-0.075	0.506	-0.583	0.016	-0.046	-0.116	-0.091	2.955	0.071	-0.034	-0.139	-0.934	0.954	-0.059	-0.427	-0.343	0.046	0.061	0.128	-0.412	0.685	0.313	0.077	0.214	-0.021	0.325	0.139	0.42	0.3	-0.114
X56	X18494	-1.137	0.173	-0.106	-0.113	0.871	0.117	-1.623	0.143	0.014	2.165	-1.434	-1.888	1.163	-0.074	-0.046	0.422	-0.861	0.381	0.455	0.079	1.14	0.317	0.015	0.274	-2.458	0.057	-0.088	-0.321	-0.034	0.871	-0.036	0.514	-0.063	-0.23	0.152	0.392	-0.051	-0.34	-0.5	-0.184	0.665	1.038	0.102	0.156	0.004	-0.041	-2.626	0.799	0.872	0.397	-0.176	-0.063	0.403	-1.66	-0.282	0.645	-0.037	0.15	0.153	0.528	-2.249	-0.574	0.38	-0.368	0.294	-0.15	0.976	-0.318	-1.24	0.34	-0.001	0.133	-0.014	-2.35	0.22	-1.333	-0.398	-1.142	-2.49	-1.191	1.337	0.003	-1.006	1.992	0.208	-0.107	0.275	-0.069	0.807	-0.133	-0.358	0.397	2.144	0.045	0.307	0.589	-0.726	-0.023	0.972	0.979	1.278	-0.298	0.437	-0.125	0.525	-0.08	-0.188	-1.207	0.286	-0.79	-1.084	-0.461	-0.118	-0.689	-0.13	-0.43	-0.364	-0.107	-0.582	-1.643	-0.266	-0.603	0.098	-0.055	0.383	0.475	0.287	0.391	-0.163	-0.054	-0.147	-0.106	0.467	2.033	0.071	-0.063	-0.618	-0.23	-0.224	-0.357	-0.59	-0.369	-0.379	-0.027	-0.449	-0.232	-0.086	-0.338	-0.034	0.354	0.698	-0.157	-0.446	2.038	0.815	-0.962	2.663	1.294	0.669	-0.022	1.153	-0.32	-0.785	-0.094	-0.875	0.156	-2.907	-2.284	0.265	-0.078	-1.551	0.029	-0.397	-0.068	-0.186	-1.015	0.048	-1.239	-0.417	2.078	2.628	0.121	-2.569	-3.447	0.371	0.253	0.109	0.055	-1.791	-0.241	-3.614	0.337	-0.002	0.837	-0.031	-0.998	0.47	2.183	-0.105	-1.006	0.042	3.276	-0.815	0.228	0.761	0.436	0.81	0.053	-0.026	0.127	2.151	-0.736	0.096	-0.477	-1.323	-1.766	-2.329	-0.518	-0.259	-0.179	1.405	-0.507	5.133	-1.235	-0.924	-0.178	-0.119	0.467	0.294	-0.793	0.397	0.861	0.389	1.118	0.252	0.701	0.761	-0.134	0.264	0.153	-2.262	0.569	1.548	-1.849	0.56	-0.01	1.441	0.66	-0.224	0.165	-0.021	-0.102	-0.593	-0.466	0.174	-0.121	0.189	-0.019	-0.067	-0.054	0.316	-0.126	0.258	1.26	-1.263	-0.404	0.636	1.484	-0.066	-0.511	0.488	-0.084	0.742	-1.291	1.216	-0.428	0.026	-0.441	-0.09	-0.391	-0.3	0.038	-0.178	0.015	-0.78	-0.843	0.324	-0.678	0.818	-0.898	-1.897	-0.312	-2.252	0.052	0.317	0.984	0.468	0.03	-0.105	-0.263	0.24	0.458	-1.562	-0.066	-0.056	-0.243	-0.738	0.135	0.294	0.917	-0.051	-0.008	2.207	-1.734	0.262	-0.232	-0.174	0.12	0.429	0.899	-0.212	-1.417	-0.021	-0.082	-0.133	-2.536	0.169	-0.297	-0.001	0.393	-0.071	0.628	0.076	-1.047	-0.112	0.89	0.109	-0.22	1.081	-0.196	-0.398	-0.448	0.498	-0.211	-0.047	-4.184	0.011	-1.373	-0.639	1.023	-0.102	-0.052	0.257	-0.718	0.738	-0.01	-0.063	0.139	2.114	0.581	0.06	-0.459	-0.476	1.039	-0.07	-2.387	0.959	-0.48	-0.045	0.042	-0.463	1.139	-0.05	0.677	0.189	0.086	0.362	-0.317	-0.304	-0.142	0.434
X56	X18497	-1.195	-0.106	-0.035	-0.113	1.222	0.069	-0.996	0.166	-0.016	1.866	-1.27	-1.626	2.251	-0.043	-0.041	0.287	-1.317	0.299	0.616	0.105	1.215	0.326	-0.048	-0.007	-3.165	-0.001	-0.663	-0.251	-0.057	0.69	-0.046	0.458	0.122	-0.127	0.034	-0.913	0.024	-0.246	-0.465	-0.887	0.58	0.974	-0.369	0.149	-0.149	0.002	-0.77	0.887	1.084	0.429	-1.767	0.412	0.017	-0.375	-0.007	1.141	0.136	0.289	0.031	0.336	-3.28	-0.73	0.32	0.127	0.419	-0.047	0.774	-0.473	-0.748	-0.548	0.421	0.516	-0.088	-2.024	0.134	-1.32	-0.636	-1.306	-1.568	-1.284	1.263	-0.342	0.014	1.85	0.343	-0.097	0.26	-0.064	0.142	-0.071	-0.276	1.573	1.882	0.414	0.255	0.722	-0.749	-0.033	2.446	1.431	1.272	-0.177	0.033	-0.202	0.336	0.062	0.912	-1.047	0.507	-0.971	-0.627	-0.479	-0.162	-0.685	0.201	-0.409	-0.469	-0.102	-0.563	-2.26	-0.408	-1.297	0.041	-0.055	0.851	1.034	0.362	0.187	-0.146	-0.005	-0.372	-0.108	0.436	2.858	0.087	-0.033	-0.354	-0.189	0.291	-0.491	-0.474	-0.439	-0.447	-0.029	-0.197	-0.085	0.202	-0.047	-0.107	0.188	0.244	-0.163	-0.866	-0.017	-0.409	-0.926	3.039	0.393	0.551	-0.457	0.964	-0.633	-1.073	-0.178	-0.878	0.09	-2.725	-1.594	0.357	-0.079	-1.296	0.109	-0.392	-0.205	-0.048	-0.372	-0.07	-1.571	-0.464	2.247	2.708	-0.144	-1.806	-2.9	0.253	0.041	-0.115	-0.022	-1.568	-0.226	-3.284	0.318	0.038	0.143	-0.031	-0.856	0.034	0.368	0.015	-1.08	0.405	3.457	-0.793	0.147	0.047	-0.235	-0.165	-0.215	-0.026	0.133	2.667	-0.531	0.046	-0.929	-1.017	-1.791	-1.898	-0.432	-0.617	-0.379	1.055	-0.579	6.748	-1.512	-0.001	0.177	-0.111	0.423	0.104	-0.76	-0.144	0.765	0.225	1.162	0.446	0.303	0.791	-0.136	0.045	-0.33	-2.173	-0.581	0.984	-1.819	0.36	0.578	1.211	0.173	0.052	0.641	0.057	-0.087	-0.995	-0.423	0.217	-0.209	0.307	0.073	-0.069	0.31	0.113	-0.297	0.242	1.408	-1.061	0.084	0.533	0.928	-0.06	-0.477	0.542	-0.089	0.605	-1.215	1.057	-0.288	-0.18	-0.627	-0.045	-0.363	-0.743	0.002	-0.168	-0.091	-1.214	-0.974	0.55	-0.521	0.737	-0.7	-2.055	0.047	-1.882	0.084	0.382	0.814	0.238	0.203	-0.175	-0.303	0.187	0.868	-1.421	-0.036	0.108	-0.134	-0.421	0.076	-0.041	0.052	-0.057	0.089	1.806	-1.519	0.081	-0.21	-0.049	0.297	0.328	0.928	-0.131	-1.271	-0.034	-0.083	-0.058	-1.867	0.154	-0.411	0.01	0.396	-0.218	0.599	0.042	-0.557	0.202	0.71	0.15	-0.18	1.008	-0.403	-1.233	-1.042	0.649	-0.059	-0.053	-3.194	0.469	-0.955	-0.81	0.92	-0.062	-0.055	0.183	-0.22	0.514	-0.06	-0.03	0.143	1.819	1.058	0.118	-0.562	-0.391	0.684	-0.084	-1.816	0.887	-0.139	-0.094	0.029	-0.296	0.949	-0.052	0.637	0.39	0.097	0.57	-0.25	-0.178	-0.231	0.828
X56	X32807	-0.79	-0.295	-0.197	-0.143	0.257	-0.08	0.074	-0.137	-0.197	0.458	-0.834	0.557	0.1	-0.085	-0.107	-0.181	-0.668	0.215	0.42	-0.171	-1.574	-0.189	0.039	0.129	-1.685	-0.106	-0.106	0.569	-0.105	-0.319	-0.082	0.169	-0.602	-0.215	0.125	-1.656	0.133	-0.355	-0.416	-0.399	0.055	-0.106	-0.351	0.151	-0.153	-0.023	0.29	2.264	-0.019	0.078	-4.758	-0.294	0.573	-1.677	-0.091	-0.155	-1.027	0.42	0.105	0.099	-1.358	-0.099	0.098	0.072	0.608	-0.147	0.46	-0.478	-1.12	-4.798	0.504	0.931	-0.081	-1.212	-0.025	-0.586	-0.813	-1.726	-2.321	-0.662	0.255	0.069	-0.074	0.581	0.186	-0.147	-0.003	-0.128	0.655	-0.19	0.805	-0.323	1.466	0.26	0.094	-0.064	-0.584	-0.105	-0.462	-0.622	1.205	-0.191	-0.341	-0.501	0.229	-0.176	-0.293	-0.687	0.203	0.332	-0.824	-0.186	-0.154	1.195	-0.406	-0.937	-0.52	-0.165	-0.558	-2.184	1.042	-0.107	0.013	-0.034	-0.127	-0.381	-1.105	-0.649	-0.133	0.014	0.108	-0.051	0.119	0.975	0.14	-0.16	-0.644	-0.007	-0.091	-0.262	0.157	-1.749	-0.421	-0.111	-0.492	-0.138	-0.212	-0.529	-3.45	-0.084	-1.081	-0.113	-0.371	0.572	-0.218	-0.503	-0.82	1.688	0.154	-0.217	0.698	-0.007	-3.142	-0.077	-1.06	-0.122	-0.951	-0.868	-0.533	-0.045	-0.675	-0.267	-0.307	0.142	-1.383	-0.614	-0.085	-0.91	-0.075	1.979	0.395	-0.114	-2.413	-3.072	0.114	-0.422	-0.089	-0.093	-0.467	-0.211	4.366	0.012	-0.173	-0.844	-0.124	-1.439	-0.17	0.482	-0.299	-0.3	-0.275	1.117	-0.513	-0.415	2.478	2.549	-1.308	-0.471	1.668	0.09	1.049	-0.377	0.187	-0.171	-1.232	-1.506	-0.877	-0.454	-0.27	-0.535	1.315	-0.571	1.235	1.373	-0.531	-0.252	0.149	-0.167	-0.246	-0.572	1.11	0.666	-0.166	-2.189	0.194	0.666	0.573	-0.157	-0.716	0.788	-2.295	-0.385	0.826	-0.468	0.463	-0.365	-0.348	-0.268	-0.099	-0.089	-0.1	-0.215	-0.321	0.211	-0.464	0.055	0.413	-0.261	-0.121	-0.153	0.516	-0.387	0.78	-0.076	-1.288	0.813	0.075	0.787	-0.124	-0.033	0.413	-0.034	0.179	-1.233	1.191	-0.178	-0.801	-0.513	-0.51	-0.337	-0.829	0.023	-0.171	-0.293	-1.368	-0.498	1.643	-0.221	0.337	0.236	0.725	-0.429	-0.538	0.481	-0.138	0.331	0.789	0.359	-0.355	-0.214	-0.423	-0.168	-1.105	-0.091	1.528	3.334	1.111	0.052	-0.549	-0.342	-0.046	-0.41	1.211	-1.031	0.285	-0.243	-0.302	0.797	0.534	-0.358	-0.02	-1.058	-0.02	-0.097	-0.275	0.509	0.109	-0.475	-0.073	0.398	-0.633	1.006	-0.191	-1.396	-0.328	1.032	-0.062	-0.234	-0.093	-0.792	-0.881	2.276	0.357	-0.581	-0.085	1.43	0.709	-0.355	-0.592	1.417	-0.813	-0.104	-0.288	-0.112	-0.006	-0.123	-0.067	0.19	-0.365	0.409	-0.146	-0.307	-0.024	-0.327	-0.137	1.413	0.47	0.62	-0.111	0.048	0.219	-0.216	-0.09	-0.069	0.419	-0.155	0.294	-0.344	-0.04	0.236	0.52
X56	X36850	-0.228	0.368	-0.149	-0.152	-0.029	-0.053	0.224	-0.25	-0.275	0.551	0.24	-0.585	-0.867	-0.032	-0.086	0.58	0.521	0.203	0.148	-0.139	-0.842	-0.117	-0.101	-0.635	-0.263	-0.195	-0.427	1.168	-0.152	0.171	-0.009	0.268	-0.161	-0.174	0.022	-0.245	-0.405	0.491	0.324	0.482	-0.064	-1.954	2.166	-0.256	0.602	-0.035	0.75	1.616	-0.155	-0.293	0.561	0.11	0.058	-0.487	-0.371	-0.713	-0.093	0.103	0.03	-0.243	0.456	-0.009	-0.262	-0.636	0.758	-0.135	-0.534	0.431	0.331	0.578	-0.289	1.179	0.026	0.666	-0.039	-0.875	-0.641	-1.154	1.288	-0.972	2.166	-0.436	1.345	1.555	0.802	-0.138	-0.219	-0.118	-0.07	-0.07	-0.504	0.476	2.037	-0.399	0.121	0.486	0.172	-0.118	-0.518	1.635	1.379	-0.308	-0.229	0.052	0.189	-0.143	1.563	-1.186	0.011	1.861	-0.866	0.474	-0.24	1.163	-0.702	-0.067	-0.055	-0.169	-0.428	-0.827	0.08	0.278	0.005	-0.084	-0.346	-0.995	-0.267	-0.897	-0.112	0.22	-0.064	-0.086	0.654	0.446	0.13	-0.043	-0.94	-0.17	0.622	-0.186	-0.067	-1.456	0.054	-0.096	-1.575	0.01	-0.5	0.092	0.555	-0.219	-1.093	-0.187	-0.858	-0.901	-0.965	-0.266	-2.538	-0.438	-0.328	-0.099	0.928	-0.529	-2.651	0.749	-1.269	-0.193	-2.218	0.455	-0.352	0.006	-0.34	-0.27	-0.411	-0.281	1.375	-0.477	-0.102	-1.674	-0.794	0.108	-0.644	-0.475	-2.149	-3.143	0.688	-0.921	-0.522	-0.124	-1.245	-0.242	4.374	0.017	-0.325	0.472	-0.118	-1.526	-0.089	-3.217	-0.121	-0.547	-0.483	0.469	-0.582	-0.329	-0.129	-3.816	1.654	-0.421	-0.294	-0.006	0.167	-0.575	0.027	-0.456	-2.423	-1.203	-0.438	-0.15	-0.101	-0.944	0.41	-0.439	0.648	-1.43	-0.378	0.086	-0.147	-0.159	-0.227	-3.942	0.149	1.048	-0.837	-2.87	0.071	-0.759	0.153	0.027	-0.213	-2.488	-1.979	-3.636	-1.625	-1.303	-0.02	1.476	-0.915	-0.76	-0.683	0.7	-0.218	0.064	-0.461	0.656	-0.428	0.002	0.716	-0.223	-0.135	0.114	0.428	1.262	0.901	0.098	-0.251	0.682	-1.092	-0.34	-0.085	-0.323	0.39	0.323	-0.494	1.229	0.324	-1.23	-0.711	0.96	0.379	-0.157	-0.291	-0.014	0.18	-0.245	0.099	0.547	0.605	-0.654	-1.308	-1.03	1.214	0.929	-2.065	0.509	-0.042	-0.853	0.491	-0.06	-0.262	0.71	0.456	-0.482	-0.717	-0.267	0.113	0.518	-0.298	-0.31	2.673	-0.298	-0.039	1.596	0.756	-1.591	-0.1	-0.145	-0.327	0.655	1.232	-0.157	0.139	1.834	-0.175	-0.018	0.253	-1.571	-0.009	-0.527	-0.128	-0.403	-0.666	0.064	-0.185	-0.385	1.673	0.115	-0.108	-0.162	-0.536	-2.453	-0.589	3.219	-0.9	0.267	-0.097	-1.586	-0.341	1.377	0.75	0.314	0.291	0.011	0.85	-0.613	-0.053	0.459	-0.18	-0.23	2.576	0.104	-0.047	-0.269	-1.044	0.622	0.17	0.2	-1.276	0.766	-0.194	0.18	-0.28	-0.831	0.858	0.062	0.09	-0.19	-2.193	0.239	-0.006	-0.138	-1.693
X56	X39378	-0.165	-0.667	0.079	-0.089	1.631	0.048	-0.968	0.327	-0.038	1.631	-2.111	-1.561	-0.697	0.019	0.033	-0.023	-0.451	0.727	-0.535	0.143	0.854	0.395	0.043	-0.141	-0.63	0.181	-0.371	-1.31	0.068	0.537	-0.099	0.403	-0.098	0.086	0.062	-0.486	-0.119	0.461	-1.437	0.271	0.627	1.029	-1.48	0.506	-0.829	0.029	-1.856	0.656	0.558	0.156	1.413	0.678	0.006	-0.079	0.752	-0.189	-0.239	0.297	0.169	-0.144	-1.926	-1.518	0.419	-0.384	0.503	-0.02	0.81	-1.54	0.641	1.325	0.935	0.876	-0.195	-3.021	0.362	-0.918	-0.399	0.295	-2.229	-1.291	0.821	-0.402	-0.302	1.631	0.404	-0.01	-0.163	-0.111	1.903	0.161	0.445	-0.999	1.631	-0.143	0.254	0.602	0.216	-0.012	0.981	2.097	1.631	-0.334	0.457	-0.216	-0.01	0.354	-0.241	-1.145	0.469	1.014	-1.098	-0.274	-0.001	-0.294	0.654	-0.137	-0.222	0.11	-0.475	-0.139	-0.635	-1.017	0.107	0.072	0.961	0.892	-0.111	0.663	-0.021	-0.013	0.254	0.104	0.189	2.545	0.1	0.126	0.178	0.052	-0.734	-0.345	-0.482	-0.364	-0.44	0.06	0.683	-0.159	-0.082	0.046	1.144	0.26	0.063	-0.23	-0.613	0.835	0.467	-0.958	4.783	0.102	0.973	0.415	0.463	-0.898	-3.069	-0.334	-1.07	0.156	-2.599	-1.322	0.303	-0.076	-1.619	-0.083	-0.348	-0.256	0.748	-0.587	0.206	-0.77	-0.042	2.232	2.497	0.64	-2.872	-2.573	0.564	0.13	0.314	0.14	-1.388	-0.213	-3.128	0.379	0.029	2.287	0.004	-0.506	-1.296	1.004	0.409	-0.484	-0.222	5.9	-0.487	-0.483	1.795	-2.983	-0.811	-0.371	0.554	-0.19	2.383	-0.837	0.01	-0.729	-1.018	-1.199	-1.895	-0.452	-1.738	-0.881	0.968	-0.078	0.677	2.369	-1.079	0.095	-0.419	0.429	0.016	0.818	0.83	-0.527	0.482	0.703	-0.549	-0.193	0.731	-0.084	0.465	-0.111	0.331	0.743	1.34	-0.382	0.073	-1.231	1.155	-0.022	0.269	0.754	0.163	-0.288	-0.935	-0.611	1.219	-0.241	-0.504	0.096	0.055	0.376	-0.296	-0.628	0.418	1.124	-1.009	-0.422	0.587	1.125	-0.046	-0.183	0.51	-0.055	0.584	-1.031	0.879	0.368	0.656	-0.882	0.275	-0.127	-0.354	0.074	-0.135	0.061	0.016	0.17	0.238	-0.459	0.631	-1.332	-2.05	0.215	-0.104	-0.632	0.473	0.753	0.53	0.117	0.338	0.097	0.292	1.472	-1.228	-0.028	0.005	-0.367	0.369	0.158	-0.537	1.128	0.011	-0.366	1.631	-1.475	0.228	-0.191	0.072	-0.137	0.397	0.754	-0.133	-1.175	0.054	-0.011	-0.039	0.1	0.087	-0.143	0.033	0.437	0.035	-0.778	-0.008	-0.425	0.406	0.436	0.11	-0.191	1.05	-0.036	-0.404	0.614	0.768	0.314	0.008	-2.21	0.382	-1.009	-0.678	0.689	0.861	0.005	0.298	-0.393	0.471	0.053	0.093	0.04	0.647	0.883	-0.245	0.031	0.129	0.706	0.045	0.072	-0.3	-0.457	0.039	0.071	-0.623	0.833	0.015	0.543	0.152	0.121	0.87	0.062	-0.056	0.293	0.937
X56	X35669	-0.449	-0.475	-0.021	-0.113	-0.888	-0.09	0.08	-0.043	-0.07	0.56	-1.092	-1.467	3.561	-0.031	-0.024	0.437	0.655	0.347	1.352	-0.144	-1.321	0.178	0.254	-0.618	-0.257	-0.011	0.25	-0.491	-0.013	-0.91	-0.037	0.029	-0.089	-0.277	0.179	0.015	-0.216	0.143	-0.335	0.454	-0.511	0.499	0.294	-0.022	-0.337	-0.022	0.984	2.248	-0.037	-0.265	0.677	-0.355	0.563	-0.326	-1.89	-0.784	-1.136	0.198	0.069	-0.46	-0.275	-0.122	-0.111	-1.835	0.272	0.106	-0.288	0.077	-2.779	-0.082	1.714	0.951	-0.036	0.064	-0.137	-0.726	-0.956	-1.854	-0.211	-0.673	0.117	-0.07	0.414	-0.115	-0.267	-0.077	-0.117	-0.041	-0.087	0.417	-0.233	-0.987	1.389	0.177	-0.366	-0.292	0.326	-0.048	-0.19	-0.271	-1.661	0.069	0.468	-0.204	-0.389	0.548	0.676	-0.165	-0.154	1.107	-0.099	0.198	-0.064	-3.3	-0.196	-1.297	-0.313	0.06	-0.414	-0.933	-0.174	0.102	-0.053	-0.045	-0.665	-0.231	-1.164	-0.08	0.047	0.116	-0.938	0.035	-0.232	1.061	0.063	-0.249	0.119	0.12	-0.674	-0.074	0.023	-1.086	-0.214	-0.038	0.576	0.085	-0.33	-0.188	0.528	-0.018	-0.663	-0.107	0.63	-1.071	-0.992	-0.188	-0.74	0.189	-0.195	0.166	0.136	-0.464	-2.563	-0.832	-1.259	-0.029	1.465	-0.212	-0.386	-0.04	0.963	-0.099	-0.062	-0.274	0.267	0.105	-0.111	-1.391	0.008	0.913	0.869	-0.08	-2.317	-2.889	0.124	-0.831	-0.13	-0.092	-0.132	-0.199	19.392	-0.056	-0.308	-1.093	-0.048	-1.097	-0.471	-2.212	-0.1	-0.632	-0.274	-0.46	-0.037	0.024	0.043	1.343	0.595	0.42	-0.278	-0.049	2.254	-0.86	0.006	-0.49	-1.117	-1.899	0.06	-0.271	0.23	-0.73	1.188	-0.363	-0.902	-1.119	-2.589	-0.124	-0.146	-0.754	-0.262	-0.142	0.141	0.284	-0.111	-2.003	0.184	-0.406	-0.333	-0.094	0.289	0.072	0.584	-0.367	1.626	0.599	1.318	-0.616	-0.42	-0.434	0.39	-0.759	0.184	0.156	-0.835	-0.488	0.315	-0.678	0.065	0.77	-0.054	0.014	0.85	-0.317	0.421	-0.762	-0.382	0.434	-0.286	0.591	-0.045	1.283	0.129	-0.066	0.315	-0.64	-0.157	-0.122	-0.709	-0.241	0.283	-0.222	-0.051	0.075	-0.132	-0.068	-0.532	-0.786	1.332	-0.531	0.12	0.516	0.956	-0.12	0.461	-1.007	0.241	0.333	0.056	0.292	-0.013	-0.308	-0.305	-0.201	0.044	-0.244	-0.034	0.178	0.889	-0.025	-0.856	1.981	-0.04	-0.101	1.76	-1.049	0.183	-0.283	-0.065	0.371	0.368	-0.072	-0.15	-0.203	-0.017	-0.078	-0.301	0.481	-0.078	-0.362	-0.038	-0.193	0.444	-0.265	-0.252	0.077	0.325	0.627	-0.081	-0.062	0.342	0.466	-1.005	1.245	0.504	-0.129	-0.047	0.776	0.037	0.279	0.614	1.059	-0.135	-0.045	-0.195	0.147	-0.1	0.009	0.062	0.106	0.213	-0.426	-0.096	-0.235	0.411	-0.672	-0.036	1.348	-0.654	0.737	0.076	-0.03	0.342	0.732	0.061	-1.592	0.216	-0.026	-0.086	-0.335	-0.095	-0.12	0.248
X56	X18392	0.216	0.959	-0.004	-0.125	1.575	0.197	-1.035	-0.483	-0.231	1.16	0.41	-1.371	3.413	-0.06	-0.059	-0.464	-0.687	0.636	-0.79	-0.168	1.278	0.331	-0.147	-0.697	-1.857	0.114	-0.24	-1.559	-0.045	0.449	-0.095	0.322	0.371	0.049	-0.187	-1.354	-0.182	0.288	0.406	0.857	-0.001	0.55	-0.863	-0.196	0.417	-0.033	-0.491	0.225	0.55	-0.335	-0.342	0.837	0.411	-0.016	0.688	0.888	0.81	-0.159	-0.156	0.042	-0.346	-0.633	-0.041	0.916	0.585	0.052	0.721	-0.755	1.568	0.114	-0.071	0.696	-0.277	0.651	0.069	-1.149	0.414	0.764	1.057	0.245	-0.291	0.169	-0.087	-1.974	-0.363	-0.101	-0.036	-0.109	2.0	-0.198	-0.744	-0.924	1.219	0.367	-0.072	0.564	0.679	-0.081	0.334	0.708	1.367	-0.278	-0.485	-0.467	-0.432	-0.358	1.474	-0.813	0.271	1.206	0.545	0.388	-0.137	-0.71	0.588	0.249	-0.482	-0.157	-0.283	0.638	-0.486	-0.336	-0.164	0.019	1.433	1.517	0.205	0.874	-0.012	-0.101	-0.711	-0.01	-0.71	0.126	0.063	-0.278	-0.702	0.122	0.382	-0.183	-0.415	0.605	-0.203	0.013	-1.209	0.154	-0.293	-0.198	0.788	0.285	-1.021	-0.258	0.668	-0.059	-1.289	0.774	1.641	1.661	-0.524	0.418	-0.36	-0.349	0.164	-0.597	-0.657	-0.172	-1.752	-1.241	-0.111	-0.083	-1.423	-0.161	0.012	-0.388	0.582	0.388	-0.259	-1.65	-0.663	0.089	-0.354	0.582	-2.348	-2.406	0.026	0.139	-0.426	-0.14	-0.969	-0.141	-2.442	-0.137	-0.373	0.869	-0.014	-0.71	1.782	-2.773	-0.407	-0.138	-0.443	-2.472	-0.799	-0.375	-0.458	2.136	1.202	0.977	-0.594	0.232	0.431	-0.187	0.142	-0.825	-1.264	-1.197	-1.837	-0.166	0.639	-0.572	0.517	-0.8	-1.97	2.574	0.931	-0.125	0.067	-0.521	-0.244	1.274	-1.756	-2.106	0.465	-1.275	-0.475	-1.976	0.091	-0.118	-0.462	-1.325	-0.524	0.011	-0.606	-0.986	0.721	-0.952	-2.746	0.873	-0.204	0.348	-0.216	-0.142	0.247	0.516	0.062	-0.455	-0.311	0.387	-0.101	0.753	0.773	-0.645	-0.479	-0.038	0.107	-2.755	0.001	1.298	-0.005	-0.284	0.251	-0.077	-0.196	-0.958	-0.715	0.432	-0.594	1.094	-0.529	0.192	-0.373	-0.03	-0.163	-0.331	1.264	-0.599	0.496	0.67	0.731	-0.433	-1.711	-1.383	-0.648	-0.649	-0.712	-1.0	-0.679	0.2	-0.304	-0.252	-0.417	-0.67	-0.475	0.198	-0.05	-0.284	0.737	0.194	2.453	1.491	0.199	0.395	1.107	-0.367	0.214	-0.224	-0.342	-1.581	-2.173	-1.484	-0.794	-0.139	-0.192	-0.006	-0.255	0.539	-0.248	0.799	-0.091	-0.223	-0.012	0.888	0.177	-0.715	-0.81	-1.06	-0.178	-0.103	0.529	0.028	4.728	0.33	0.07	1.684	-0.091	-5.05	0.69	1.396	1.139	-1.454	0.717	-0.067	0.79	-0.649	1.122	-0.044	-0.117	-0.358	-0.636	-1.898	-0.121	0.181	0.594	-0.584	0.116	-0.042	0.652	-1.659	-0.177	-0.078	-0.232	-0.469	0.341	-0.34	-0.871	-0.041	0.093	-0.096	-0.108	-0.488	-1.37
X56	X53231	-0.476	0.038	0.238	-0.149	0.415	0.203	0.096	0.018	0.209	1.256	0.157	2.464	-1.125	0.066	0.141	-0.364	-0.35	0.376	0.053	0.193	-1.378	-1.005	0.195	-0.227	-0.507	-0.261	0.679	0.43	0.202	-0.285	0.148	-0.102	0.207	-0.094	0.24	-2.024	-0.533	0.739	0.354	0.036	-0.631	0.077	0.219	0.274	0.159	0.071	-5.509	0.24	0.583	0.349	-2.141	0.302	-0.241	0.058	0.486	0.141	-0.076	0.318	0.093	0.164	-0.495	0.495	0.211	0.213	-0.121	0.209	0.676	0.298	-1.648	-0.749	0.708	-1.305	0.158	0.715	0.099	0.055	0.4	-0.234	-1.169	0.139	0.558	1.415	-0.914	-0.331	0.324	0.173	0.405	0.104	0.163	0.201	0.944	0.305	0.534	-0.071	0.228	-0.34	0.417	0.182	0.238	1.684	1.155	0.168	0.391	-0.33	0.756	0.361	-0.888	-0.006	0.343	1.103	0.365	0.192	0.301	-1.761	0.767	0.44	0.098	0.099	0.17	0.135	0.39	0.366	-1.397	0.191	0.072	-3.712	-0.602	0.858	0.131	-0.03	-1.18	0.148	-0.028	1.055	-0.545	-0.486	0.752	0.283	-1.753	0.323	0.014	0.763	0.217	0.186	0.26	0.269	-0.184	-0.26	-4.696	0.225	0.468	0.135	-0.059	0.063	-0.478	1.037	3.331	1.33	0.15	0.237	1.034	1.296	-2.682	0.139	-0.429	0.143	2.956	1.004	0.297	0.163	-1.275	0.222	0.328	0.212	-0.221	-0.019	0.281	-0.107	-0.164	1.286	0.399	-0.11	1.369	-1.419	0.07	0.781	0.575	0.204	-1.061	0.284	-0.349	0.038	0.481	-0.175	0.03	1.582	-0.122	3.609	0.176	0.417	-0.32	6.181	-0.632	0.297	0.195	4.833	-1.959	1.018	0.833	0.217	0.673	-0.107	0.229	-0.118	-1.122	0.35	9.429	-0.067	0.334	-0.067	2.133	0.959	1.196	6.362	-0.947	0.462	0.2	0.183	-0.269	0.36	-0.339	0.43	0.479	1.232	0.637	0.448	0.878	0.213	0.108	-0.787	-0.654	2.429	0.605	0.761	0.105	0.625	1.701	0.247	0.575	1.084	0.301	0.241	-0.054	-0.865	-0.373	0.365	0.464	0.221	-0.224	-0.385	1.619	0.154	0.655	-1.016	-0.215	1.205	0.569	-2.014	0.183	-0.5	0.539	0.168	0.512	-0.464	1.277	-0.509	-0.461	-1.309	-1.521	-0.327	0.017	0.086	0.045	-0.122	3.275	-0.998	1.116	-0.432	-0.036	0.385	-0.424	1.186	1.111	0.652	0.261	0.98	0.07	0.319	-0.581	-0.003	0.128	-0.59	0.952	0.136	0.176	0.242	0.467	0.071	-0.452	0.051	-0.106	-0.178	0.376	-1.056	-0.029	-0.075	0.253	1.091	0.227	0.288	0.494	-1.909	0.028	0.191	-0.25	0.038	0.039	-0.681	0.162	-0.158	0.529	-0.103	-0.298	-0.039	-0.507	0.941	0.133	-0.122	0.918	0.846	-2.235	-3.211	1.262	-0.909	0.147	-0.002	0.288	0.541	-0.22	1.562	0.563	0.142	0.225	0.316	0.19	0.182	0.17	0.321	1.393	0.381	0.06	0.074	0.524	-0.225	-0.186	1.747	0.328	-0.52	0.23	0.231	0.58	1.499	-0.086	0.404	0.68	0.227	0.843	0.215	-0.223	-0.23	1.105
X56	X27738	0.256	0.302	-0.043	-0.129	-0.544	-0.119	-0.134	-0.356	-0.117	1.543	-0.361	-0.938	-0.723	-0.023	-0.082	0.217	0.404	-0.077	-0.417	-0.169	0.984	-0.14	-0.137	-0.771	-0.556	-0.221	0.906	1.188	0.063	0.062	-0.045	-0.023	-0.403	-0.048	-0.21	0.226	-0.148	-0.43	-0.126	0.794	-0.228	1.082	-1.667	0.183	-0.543	-0.099	1.082	1.257	1.083	0.342	1.59	-0.568	-1.223	-1.471	0.659	0.284	-0.878	0.107	-0.27	0.395	-1.164	-0.307	0.279	-0.702	-0.092	-0.181	0.408	-0.432	-0.386	1.69	0.873	-0.798	-0.088	-0.218	-0.348	0.342	-0.565	-0.019	-0.1	0.296	0.687	-0.045	-1.279	-0.415	-0.622	-0.127	0.077	-0.111	0.489	-0.038	0.302	-0.983	-0.752	0.121	0.322	-1.938	0.132	-0.098	-0.012	1.024	0.482	0.091	0.212	0.28	-0.423	-0.082	-0.076	0.201	-0.176	-0.885	-0.863	0.384	-0.062	-0.262	0.082	0.666	0.001	-0.102	0.066	0.17	0.639	0.314	-0.126	0.177	0.079	1.982	-0.257	0.097	-0.2	0.15	1.091	-0.141	0.337	0.302	0.171	0.02	1.256	0.05	-0.046	-0.229	-0.483	-1.048	-0.252	-0.079	2.362	-0.001	0.037	-0.414	1.679	0.73	-0.183	-0.227	-0.819	-1.108	1.415	0.816	-1.134	-0.123	-0.448	0.528	1.701	-1.961	-4.122	-0.3	-0.177	-0.121	0.94	0.821	-0.293	-0.012	-0.523	-0.281	-0.077	0.216	0.231	0.228	0.037	1.55	-0.586	3.868	0.066	-0.382	1.257	-0.446	-0.375	-0.36	-0.138	-0.13	-1.715	-0.217	-2.228	-0.148	-0.128	0.526	0.001	0.095	-0.006	-3.768	-0.27	-0.769	-0.338	-0.512	-0.459	0.118	-1.663	-3.359	-0.221	0.905	0.206	-0.26	0.163	-0.794	-0.092	-1.07	-0.485	-1.036	-1.956	0.23	0.074	-0.097	4.387	0.761	-2.017	-2.976	0.218	-0.19	0.183	-0.532	0.16	0.5	-0.261	-1.304	-0.9	-0.068	-0.866	-0.117	1.313	-0.054	-0.178	-1.802	-5.153	-2.237	-0.204	-0.791	2.105	-2.016	0.097	-0.867	-0.524	-1.596	-0.286	-0.207	1.19	-0.492	-0.141	-0.057	0.039	-0.315	-0.106	-0.25	-0.423	-0.674	0.565	-0.535	-1.301	1.314	0.251	2.374	-0.01	-0.209	0.044	-0.044	-0.117	0.421	0.192	-0.077	-0.313	-1.849	-0.796	-0.251	-1.095	-0.114	-0.15	-0.134	1.597	1.735	-0.708	-0.344	-0.012	-0.486	-0.603	0.502	0.556	0.335	0.107	0.736	0.195	-0.458	-0.2	0.397	-0.189	0.243	0.244	-0.317	-0.011	0.189	-0.505	-0.221	1.093	-2.234	-0.098	-0.385	-0.239	-1.616	0.688	-0.032	-0.171	-0.825	0.377	-1.347	0.01	0.221	0.035	-0.089	0.762	1.915	-0.216	-0.171	-0.094	-0.312	-0.958	-1.185	-0.269	-0.467	0.014	0.784	-0.01	0.015	1.346	-0.561	-2.165	-2.979	-0.536	0.383	-0.084	5.249	1.256	0.45	1.369	-0.299	-0.337	-0.096	0.029	-0.733	0.351	-0.088	-0.082	0.047	0.593	-2.511	-0.11	0.168	0.665	-0.088	0.438	0.905	-0.728	-0.287	-0.133	-0.167	1.081	-2.537	-0.099	-0.832	0.226	-0.118	0.049	0.85	0.071	1.174	-1.374
X56	X1284	-0.323	-0.101	-0.133	-0.12	-0.357	-0.078	-0.229	-0.226	0.059	1.738	0.152	1.983	-0.036	-0.152	0.225	0.847	0.49	-0.307	0.019	0.149	-0.036	-0.401	0.055	0.32	0.027	-0.173	0.071	-1.953	-0.131	0.108	-0.108	0.377	-0.7	0.04	0.027	-1.821	-0.188	-1.526	-0.49	-0.187	0.307	0.069	-0.348	0.324	0.349	-0.078	0.55	-1.471	-0.026	0.381	-4.295	-0.408	-1.888	-3.509	-0.662	1.155	-1.36	0.095	-0.077	-0.423	-2.334	0.305	-0.089	0.583	0.073	-0.01	0.99	-0.599	-0.372	-2.851	0.341	-1.248	-0.265	-0.116	-0.003	-0.224	0.271	-0.197	-1.249	2.211	-0.357	-0.868	-0.333	1.183	-0.103	-0.148	-0.12	-0.056	2.219	-0.059	-0.588	0.029	-1.181	0.063	-0.048	0.166	0.091	-0.101	-0.095	-1.446	1.157	-0.128	0.115	-0.244	-0.253	0.185	-0.586	0.656	-0.358	-1.123	-0.855	0.422	-0.106	0.444	-0.581	-0.039	-0.39	-0.161	-0.401	-0.87	-0.099	-0.356	-0.361	0.0	0.768	-0.518	-0.431	0.955	-0.094	0.133	-1.052	-0.163	0.154	0.66	-0.044	-0.148	1.357	-0.317	-1.092	-0.419	-0.381	-1.17	-0.485	0.137	1.225	-0.24	-0.499	-0.759	-3.107	-0.243	0.038	0.065	-0.833	1.013	-1.005	-0.192	0.25	0.478	-0.222	-0.331	0.714	1.873	-3.648	0.511	-0.42	-0.214	3.175	-1.283	-0.255	-0.057	-0.419	-0.166	0.102	0.363	0.718	0.566	-0.058	-0.266	-0.709	0.953	0.132	0.032	-2.783	-1.513	-0.331	-0.89	0.056	-0.093	-0.737	-0.281	-3.023	-0.191	0.111	-0.019	-0.12	-1.814	-0.607	-1.349	-0.201	-0.548	-0.102	0.534	-1.094	-0.014	-1.036	2.797	-0.584	0.256	-0.581	-0.325	0.386	-0.661	-0.254	0.411	-2.104	-1.969	-2.512	-0.36	-0.324	-0.08	3.768	-0.26	-1.066	0.389	-1.52	0.515	-0.17	0.446	0.163	-1.181	-0.217	0.22	-0.191	-0.319	-0.276	0.036	0.708	0.167	-0.784	0.462	-1.225	1.858	0.767	-1.279	0.968	-1.269	-0.31	-0.057	0.079	0.261	0.139	-0.478	1.018	0.031	0.22	-0.139	0.509	0.021	-0.129	0.178	1.0	0.045	-0.357	-0.462	-1.623	-0.602	0.598	0.504	-0.116	-0.64	0.093	-0.083	-0.099	-0.812	1.0	-1.009	-0.081	-1.06	-0.848	-0.445	0.585	0.091	-0.189	-0.067	2.063	0.351	2.547	-0.708	0.357	0.873	2.053	0.278	0.491	0.689	-0.107	0.978	-0.213	0.223	-0.364	-0.264	-0.099	-0.377	0.594	-0.121	0.156	1.469	-0.453	-0.286	-1.2	-1.316	-0.065	-0.716	0.794	-1.579	0.02	-0.153	-0.241	-0.145	-0.155	0.411	-0.447	-0.914	-0.216	0.003	-0.286	1.265	0.247	-0.189	-0.088	0.309	-0.105	-0.054	0.031	-0.16	-1.086	1.376	-0.001	-0.098	0.257	1.396	-2.249	-2.624	-0.177	0.182	-0.122	0.0	0.556	-0.74	0.899	1.709	1.299	0.009	0.402	-0.562	0.187	-0.092	-0.182	-0.128	1.873	0.336	-0.146	0.083	-0.17	-0.508	-0.084	2.014	0.718	-0.848	-0.194	0.069	-0.057	-0.054	0.078	0.335	-0.439	-0.144	-0.164	-0.285	-0.239	0.131	-0.932
X56	X36095	-1.002	0.662	-0.0	-0.05	-1.256	-0.105	-0.494	-0.451	-0.09	-0.814	-0.26	-0.94	3.241	-0.109	-0.006	0.54	0.748	-0.545	-0.605	0.09	-0.199	-0.039	-0.094	-0.617	-2.202	-0.082	-0.274	1.023	-0.109	-1.253	-0.038	-0.055	0.374	-0.024	-0.125	-0.634	-0.129	0.204	-0.015	0.64	0.467	0.773	0.538	-0.096	0.27	-0.051	0.483	1.738	0.269	-0.16	0.705	-1.047	0.839	-0.043	0.618	1.991	-0.462	-0.191	0.232	0.62	-0.877	-2.215	-0.286	0.651	0.523	0.105	0.683	-0.094	1.186	-0.751	1.026	-1.346	0.177	-0.044	0.238	-0.552	-0.038	1.035	0.588	0.941	0.428	0.526	-1.356	0.732	0.168	-0.099	0.055	-0.044	0.441	0.139	-0.222	-0.846	0.859	-0.127	0.111	0.536	0.033	-0.046	-0.234	-1.223	-2.868	0.171	0.419	0.291	0.165	-0.171	0.306	-1.112	-0.76	-2.741	0.15	0.377	0.449	-0.38	0.694	-0.368	-0.257	-0.1	-0.395	-0.829	-0.577	0.434	0.124	0.046	-1.13	-2.251	0.592	0.69	-0.154	-0.242	0.564	0.039	0.289	-0.937	-0.048	-0.088	-0.733	-0.243	-0.806	0.381	0.017	0.479	0.265	0.022	-0.485	0.145	-0.223	-0.552	0.669	-0.219	-0.982	-0.255	0.359	-1.21	-0.746	0.349	5.402	2.959	-0.379	0.214	0.917	0.514	-2.658	0.617	0.162	-0.127	-1.732	-1.351	-0.603	-0.004	2.869	0.444	-0.202	-0.318	0.19	0.557	0.624	1.79	-0.705	0.166	-0.892	-0.352	-2.414	4.047	0.227	-0.923	0.85	-0.108	-1.011	-0.211	-1.234	0.238	-0.039	-0.097	-0.044	-0.656	-1.054	-0.305	-0.398	-0.046	-0.357	0.958	-0.833	0.527	-0.992	-2.508	0.725	-0.025	-0.78	0.188	-0.862	-0.933	-0.154	-0.158	-0.176	-1.548	-1.964	-0.242	-1.008	-0.18	0.507	0.574	-1.459	-3.035	1.074	1.225	0.07	0.207	0.235	-1.135	-1.939	0.139	0.35	-1.102	0.309	0.701	0.425	0.302	0.445	1.188	0.259	1.68	-0.763	-0.778	-2.352	-2.789	-0.472	-0.562	0.172	-0.157	-0.214	-0.146	-1.084	-0.481	-0.232	0.886	0.515	-0.362	-0.068	-0.098	0.761	2.521	-0.065	0.253	-0.432	-1.589	-0.156	-0.175	-0.058	-0.21	0.461	-0.086	0.363	2.226	-0.407	0.716	0.465	-1.007	0.869	-0.27	0.297	-0.003	-0.054	-0.224	-0.777	0.066	-2.015	0.022	-0.544	0.272	3.299	0.212	-0.441	-0.125	-1.344	0.656	0.445	-0.081	0.979	-0.15	-0.339	2.396	0.308	0.151	0.066	-0.238	0.379	-0.233	-0.224	-0.276	-0.045	1.35	0.232	-0.961	-0.459	-0.15	-0.485	-0.749	0.153	0.152	-0.418	-0.404	0.016	-0.007	-0.075	1.074	0.07	0.426	-0.013	0.053	0.291	1.021	0.24	-0.199	-0.63	0.303	0.132	0.31	0.608	-0.296	-1.304	-0.985	0.751	1.452	-0.044	-1.596	-1.19	-0.338	1.939	0.774	-0.547	-0.026	-0.264	-0.843	0.77	-0.064	-0.017	0.091	-0.246	0.709	0.011	0.066	0.625	1.312	-0.085	-0.448	0.4	-0.397	-0.22	-0.045	0.398	-0.336	-0.05	0.404	-0.716	-0.134	-0.369	-0.2	-0.294	0.403	-1.56
X56	X2761	-0.711	-1.555	-0.154	-0.23	-1.545	-0.166	-0.183	-0.139	-0.303	-0.21	-0.187	0.727	2.851	-0.195	-0.204	-0.199	-0.715	0.205	-0.397	-0.214	-0.199	-0.346	-0.226	0.409	-0.732	-0.269	0.778	3.407	-0.144	-1.058	-0.152	-0.587	0.024	-0.249	-0.123	-2.238	-0.321	-0.626	-0.59	-0.371	-0.59	-0.726	-0.128	-0.153	-0.319	0.069	-0.008	0.605	0.883	-0.232	0.833	-0.549	-0.49	-1.285	-0.003	0.445	-0.86	0.104	-0.448	0.797	-1.291	-0.743	-0.021	-0.249	0.282	-0.254	0.451	-0.798	-0.155	5.332	0.121	-0.668	-0.254	-2.215	-0.326	0.122	-0.323	-0.008	-1.927	-0.577	-0.211	-0.937	1.439	-0.67	-0.597	-0.178	-0.043	-0.106	-0.44	0.029	-0.146	-0.442	-0.227	-0.415	-0.239	-1.737	-0.541	-0.218	-0.33	-0.922	-0.181	0.215	-0.218	-0.109	0.621	-0.399	-0.103	-0.355	0.12	1.094	-1.135	-0.435	-0.31	-0.161	-0.307	-0.392	0.165	-0.089	-0.419	-1.31	-0.029	-0.767	-0.223	1.247	1.544	0.441	-0.255	-0.805	-0.219	-0.26	-0.233	-0.228	-0.301	-0.586	-0.004	-0.304	2.819	-0.066	-0.406	-0.315	-0.031	-1.369	-0.328	-0.129	3.5	0.032	-0.321	-0.679	0.769	-0.275	-1.648	-0.318	-0.364	-2.593	-1.095	0.714	0.208	-0.445	0.219	0.159	1.442	-0.246	-5.175	0.097	-2.154	-0.266	4.134	0.56	-0.138	-0.088	-1.436	-0.25	0.539	-0.347	-0.495	0.208	0.376	-0.275	-0.524	-1.68	-0.973	0.185	0.604	-2.374	-0.388	-1.332	0.099	-0.11	-0.22	-0.29	-0.831	-0.264	-0.403	-0.425	-0.171	0.047	-2.791	-4.369	-0.436	0.022	-0.623	2.974	-0.553	-0.01	-1.392	-1.929	-1.441	-0.059	0.214	-0.242	-0.36	0.14	-0.113	0.726	0.039	-0.836	-3.332	-0.163	0.017	-0.971	4.778	0.241	-1.419	-3.981	-1.687	0.261	-0.238	-0.486	-0.02	1.248	-0.668	-0.328	-0.366	-1.677	-0.581	-0.079	1.146	-0.103	0.455	0.148	0.606	0.786	-0.324	-0.631	-1.102	-1.644	-0.742	-0.787	-0.269	0.19	-0.315	-0.347	-0.053	-0.224	-0.36	-0.099	0.367	-0.328	-0.045	-0.249	1.149	-0.22	0.105	-0.556	-0.676	-0.465	-0.125	0.352	-0.213	-0.472	-0.195	-0.11	0.027	-0.505	-0.975	-0.498	-0.509	-1.207	-0.741	-0.353	-0.453	0.215	-0.253	-0.372	0.46	-1.168	1.177	-0.532	-0.928	-0.47	3.568	0.023	-0.388	0.256	-0.222	-0.546	-0.551	-0.288	-0.38	-0.324	-0.109	-0.209	0.834	-0.072	-0.217	-0.443	-0.46	-0.209	-0.249	-0.802	-0.042	-0.373	0.409	-1.418	0.351	-0.188	-0.139	-0.548	-1.351	-0.451	-0.327	-1.583	-0.19	-0.216	-0.183	0.27	0.419	-0.398	-0.193	-0.381	-0.394	-0.169	-0.2	-0.716	-0.662	1.442	-0.046	-0.223	0.523	-0.623	-1.941	0.471	1.066	-0.019	-0.155	-1.026	0.303	0.196	0.031	0.864	-0.263	-0.112	-0.232	-0.461	0.512	-0.124	-0.221	0.325	1.048	-2.374	-0.189	-0.339	-0.481	-0.101	-0.213	1.128	0.589	0.162	-0.193	-0.1	0.334	0.158	-0.171	-0.722	0.37	-0.184	-0.531	-0.187	-0.163	0.461	-0.137
X56	X35428	-0.259	-0.15	-0.044	-0.12	-1.632	-0.034	-0.213	0.012	-0.08	0.847	-0.647	-0.253	0.335	-0.04	-0.031	0.08	0.007	0.133	0.374	0.008	-2.033	0.004	-0.063	-0.204	-0.487	0.042	0.184	-1.034	0.008	-0.334	0.014	-0.015	-0.415	0.031	0.062	-1.715	0.157	-0.171	-0.01	-0.076	-0.463	1.04	-0.247	-0.006	-0.201	-0.021	0.857	0.552	-0.142	0.048	0.618	-0.004	0.154	-0.522	-0.177	0.281	-1.572	0.249	0.064	-0.379	-1.061	-0.896	0.257	-0.021	0.28	0.07	0.469	-0.212	-2.193	-0.626	0.041	1.48	0.044	-0.412	-0.336	-0.666	0.265	-0.5	-1.34	-0.559	-0.8	-0.222	1.024	0.219	0.094	-0.071	-0.173	-0.058	-0.526	0.16	0.415	-0.112	1.449	0.645	-0.201	-0.13	0.072	-0.021	0.282	-0.829	-0.977	-0.099	0.405	-0.327	-0.047	0.306	1.059	-1.035	-0.044	-0.265	-0.003	0.165	-0.017	-0.192	-0.339	0.028	0.282	-0.03	0.068	-0.39	0.187	0.042	-0.198	0.039	0.009	0.207	-0.647	-0.143	-0.01	0.174	0.007	-0.076	0.077	-0.42	-0.057	-0.124	-0.065	-0.083	-0.976	-0.17	-0.124	-0.778	-0.108	-0.07	0.278	0.03	-0.146	0.243	-0.256	0.046	1.206	0.003	-0.265	0.293	-0.75	-0.037	0.636	0.23	0.276	-0.02	-0.002	2.808	-1.391	-0.22	-0.839	-0.053	-1.19	0.202	0.098	-0.035	-0.286	-0.069	-0.39	0.44	0.004	0.961	-0.194	-0.713	0.089	0.573	2.027	0.005	-2.461	-0.835	0.021	-0.322	-0.36	-0.052	-0.203	-0.125	0.896	0.03	-0.463	-0.893	-0.028	-0.474	-0.119	-2.685	-0.203	0.429	0.107	-0.25	-0.256	-0.296	-0.545	-1.4	0.832	0.601	0.147	0.001	-0.064	-0.778	-0.12	0.623	-1.543	-2.388	-0.533	0.09	0.037	0.391	0.158	-0.375	-0.668	-2.923	-0.686	0.371	-0.127	0.039	-0.044	-0.075	0.114	-0.893	-0.909	-2.813	0.461	-1.567	-1.132	-0.044	0.706	-0.793	-3.413	-3.205	-0.279	1.348	0.153	-0.502	1.775	-2.327	0.801	1.358	0.079	0.543	1.094	0.671	-0.016	-0.681	-0.101	0.681	0.035	-0.607	-0.047	0.19	-0.155	-1.016	0.502	-0.971	-0.623	2.146	-0.05	-0.2	0.857	-0.04	0.082	2.153	2.005	-1.194	0.525	2.067	1.099	0.106	-0.114	0.11	0.117	0.551	-3.263	2.33	2.311	-0.033	1.615	-0.512	0.778	-1.021	1.329	0.929	0.911	-0.683	0.124	0.084	-0.46	-0.682	0.732	1.286	-2.466	0.422	-0.003	0.372	-1.012	-0.317	-2.322	-0.402	-0.027	0.628	2.526	-2.172	-0.248	0.12	-0.241	1.339	1.477	-0.588	-0.15	0.145	-0.261	-0.021	-0.401	0.631	0.298	-0.04	-0.022	0.662	0.904	-1.101	0.047	-1.714	-1.248	1.166	0.251	0.077	1.61	1.708	-2.535	0.606	1.305	1.622	-0.01	2.526	1.269	1.078	0.815	1.677	0.341	-0.002	0.331	-0.446	-0.45	-0.019	-0.06	0.396	2.622	0.436	-0.002	-0.153	-0.875	-1.103	0.127	2.012	0.492	-0.828	-0.225	0.24	-0.262	1.67	0.035	-1.298	0.795	-0.15	1.809	-0.082	0.39	-0.458	2.159
X56	X607	-0.599	-1.235	0.482	-0.114	4.078	0.065	-0.205	-1.045	0.002	-0.065	-0.04	-4.273	-0.48	-0.019	-0.039	0.357	0.379	0.082	-0.516	-0.032	0.789	-0.095	0.19	-1.611	0.196	0.175	-0.171	0.316	0.027	-0.215	-0.007	0.598	0.211	-0.208	-0.061	0.189	0.41	2.047	-0.404	-0.654	-0.23	0.107	0.423	0.059	0.153	-0.035	0.617	-2.13	0.833	0.178	0.482	0.387	1.724	-4.096	0.053	-0.174	-0.283	0.054	0.434	-0.133	-0.278	0.079	0.503	-0.257	0.166	-0.075	0.22	-0.741	0.088	-0.645	-0.193	-1.829	-0.093	-1.552	0.077	0.422	0.147	0.008	-0.019	-0.556	-0.225	0.96	0.651	0.482	-0.034	0.036	0.13	-0.006	1.808	0.265	1.164	0.552	-1.045	0.287	-0.245	-0.201	-0.503	-0.037	0.591	0.251	-0.128	0.514	0.24	0.982	0.476	0.115	-0.163	-3.351	0.003	4.078	2.07	-0.079	0.35	2.161	-1.265	0.122	0.293	-0.076	0.612	0.335	0.081	-0.605	-0.502	0.043	0.866	-1.243	0.076	0.103	-0.047	0.083	-0.161	-0.112	-0.396	0.076	0.068	-0.264	0.177	-0.07	-0.754	-0.279	-0.209	0.19	0.106	-0.036	2.393	0.582	-0.908	-0.511	1.09	0.009	-0.003	-0.144	-0.672	1.838	-0.858	-0.39	-0.362	-0.426	-0.237	0.334	-1.839	-0.972	-0.566	0.161	-0.165	-0.048	2.775	1.318	-0.597	0.013	2.771	-0.223	-0.047	-0.032	-0.116	0.449	-0.238	0.952	0.155	0.428	-0.065	-0.389	1.113	-3.518	-0.344	0.218	-0.493	0.062	-1.42	-0.203	-7.543	-0.007	-0.448	-2.026	-0.037	-1.033	-1.177	-2.304	-0.113	-0.116	-0.062	1.054	-0.662	0.571	0.102	-4.244	-0.196	-0.202	0.344	0.083	0.094	-0.675	0.081	-0.212	1.042	1.095	0.945	-0.43	0.071	0.04	3.38	0.333	-1.64	1.491	0.696	-0.114	0.03	-0.096	-0.03	0.178	-1.182	-1.489	-0.529	0.796	0.568	0.403	0.25	-0.087	0.111	0.725	-0.968	1.596	-2.509	0.27	0.076	-1.422	0.459	-2.544	-0.785	0.455	-0.392	0.095	0.042	-0.485	-0.188	-0.374	0.538	-0.071	-0.06	-0.349	-0.348	-0.448	0.335	-0.664	-0.338	0.54	-0.254	-0.305	-0.042	-0.341	-0.739	-0.092	0.161	-1.113	0.086	-0.091	0.056	-0.69	-0.493	-0.157	0.519	-0.079	-0.052	0.281	1.753	0.08	0.813	0.426	0.126	-0.236	-1.377	0.772	0.773	0.267	-0.461	-0.009	-0.179	-0.193	-0.202	0.915	-0.466	-0.455	2.576	-0.046	-0.029	0.766	0.616	0.1	0.512	0.087	-0.036	-0.782	1.737	-0.524	-0.706	0.039	0.003	-0.93	-0.28	-2.389	-0.259	0.884	-0.127	-0.047	0.176	1.113	-0.003	0.007	-0.043	-0.356	0.031	0.095	-0.233	-1.317	-0.996	0.056	0.098	-0.057	0.053	0.123	-1.943	2.068	0.469	0.312	-0.009	0.963	-1.121	0.03	0.157	-0.112	1.67	0.013	0.118	-1.036	0.136	-0.057	-0.186	-0.236	1.206	0.973	-0.073	-0.002	0.705	-0.172	-0.049	0.383	-0.53	0.302	-0.005	0.006	-0.212	0.419	-0.036	-0.613	0.133	0.035	0.915	-0.247	-0.207	0.59	-0.825
X56	X52436	0.252	-0.654	-0.213	-0.097	0.415	-0.158	-0.775	-0.274	-0.177	1.546	-0.702	0.298	-0.162	-0.098	0.055	-0.629	-0.032	-0.275	0.535	0.0	-1.695	-0.43	-0.152	0.016	-0.274	-0.132	-0.597	-1.536	-0.162	-1.049	-0.118	-0.125	-0.091	-0.095	0.081	0.855	0.555	0.188	-0.744	-0.974	-0.51	0.334	-1.303	0.112	-0.467	-0.049	1.739	3.275	-0.524	-0.055	4.016	0.122	-0.421	-0.603	-0.275	-0.315	-1.576	-0.121	-0.498	0.206	-0.209	-0.052	0.253	0.488	0.503	-0.201	0.718	-1.938	-1.812	3.292	1.723	0.211	-0.221	-3.078	-0.198	-0.102	-0.058	-0.895	-0.775	1.786	-0.614	-1.312	-0.708	-0.862	-0.381	-0.15	0.082	-0.154	0.23	0.465	0.986	-1.008	-0.479	0.548	0.163	-0.29	-0.857	-0.108	-0.06	-0.595	0.692	-0.279	-0.312	0.06	-0.302	0.736	-1.515	-0.707	-0.274	-1.754	-0.54	0.434	-0.154	-0.847	-1.067	0.362	0.015	-0.071	-0.292	-0.385	0.416	-0.247	-0.017	0.126	0.533	0.89	-0.065	-0.318	-0.207	-0.023	0.701	-0.003	0.011	2.974	-0.066	-0.144	0.783	0.186	-0.921	-0.467	0.051	-1.834	-0.447	0.003	2.743	0.079	-0.364	-0.724	3.1	0.202	-1.283	-0.251	-0.877	-0.582	-1.945	0.005	0.529	0.08	0.223	0.467	1.128	0.862	-5.761	-0.844	-0.79	-0.197	1.766	1.312	-0.674	-0.106	0.242	-0.272	-0.081	-0.24	1.009	0.388	0.106	0.771	-0.84	-0.633	-0.147	-0.378	-4.986	-4.477	0.136	-1.181	-0.276	-0.152	-0.524	-0.162	1.904	-0.193	-0.476	-1.662	-0.042	-1.412	-0.569	-1.195	-0.316	0.162	-0.699	4.913	-0.596	-0.895	0.392	-3.0	-0.785	1.217	0.365	-0.063	-0.436	-1.086	-0.124	-1.133	-2.582	-2.098	-1.469	-0.439	0.171	-0.138	3.682	1.164	-3.59	-2.578	-2.967	-0.022	-0.154	-0.256	-0.29	0.135	0.066	0.646	-0.559	-1.303	0.011	0.518	0.701	-0.103	1.279	0.034	-0.704	0.052	-0.486	-1.069	-1.657	-2.268	-1.765	-1.051	-0.018	0.206	0.036	-0.454	0.665	0.218	0.05	-0.399	-0.195	1.337	-0.139	-0.278	0.412	-0.416	-0.129	-0.655	-0.821	-0.117	0.354	0.452	-0.138	-0.26	-0.064	-0.133	-0.054	0.684	-0.251	-0.592	0.996	-0.724	-0.002	-0.275	-0.772	0.105	-0.056	-0.324	-0.551	-0.129	0.915	-0.346	-0.724	-0.16	0.23	-0.242	0.726	-0.232	-0.27	-0.084	-0.239	-0.117	-0.27	-0.219	-0.346	-0.242	0.842	-0.304	0.25	-0.514	-0.495	-0.331	-0.649	-0.172	-0.058	-0.3	1.915	-2.229	-0.23	-0.107	-0.315	-0.219	-0.818	-0.748	0.012	-1.09	-0.246	-0.133	-0.217	1.541	-0.019	-0.187	-0.139	-0.253	-0.075	-0.772	-0.24	0.979	-0.156	1.254	-0.067	-0.096	1.31	-1.003	-1.753	1.307	0.621	-0.029	-0.143	2.235	-0.344	0.732	1.183	0.057	-0.01	-0.138	-0.204	-0.495	-0.242	0.218	-0.165	0.223	2.678	0.02	-0.129	-0.232	-1.221	0.35	-0.141	1.181	0.08	0.343	-0.204	-0.199	0.131	0.085	-0.144	-0.342	0.129	-0.197	0.103	0.015	-0.206	0.437	0.673
X56	X32401	0.469	0.723	0.053	-0.102	-0.599	-0.06	-0.23	-0.458	-0.149	1.376	-0.055	-1.273	1.776	0.022	-0.034	0.122	0.994	0.537	0.084	0.028	-0.97	-0.118	0.029	-0.259	-1.716	-0.142	0.769	0.724	0.058	0.504	-0.033	-0.61	0.082	0.101	-0.18	0.535	-0.3	0.143	-0.771	0.785	-0.287	0.108	0.594	-0.117	0.015	-0.011	-0.583	0.588	0.046	0.972	1.147	0.579	-1.066	1.028	0.67	3.484	-0.245	0.592	0.458	-0.167	-0.882	-0.879	-0.064	1.153	0.111	0.113	-0.107	0.182	-2.498	-0.027	0.392	2.035	-0.097	-3.578	-0.448	2.432	-0.022	1.04	1.452	0.027	1.121	-0.678	2.094	1.295	0.251	0.028	-0.063	-0.07	-0.826	0.137	0.171	1.395	1.187	-0.449	0.187	0.768	0.586	-0.03	-0.482	1.277	1.012	0.243	-0.192	0.237	-0.353	0.863	1.662	-0.707	-0.239	1.355	-1.101	-0.259	0.453	-1.034	1.487	0.328	-0.501	-0.02	-0.115	1.099	-0.244	0.477	0.125	0.008	0.766	-1.112	0.036	0.174	-0.122	0.167	0.121	-0.13	0.098	3.659	0.093	-0.107	0.162	0.115	-1.533	0.133	-0.171	-1.245	-0.115	-0.08	2.699	-0.2	0.307	-0.289	1.052	0.024	-0.497	0.118	-0.597	-0.458	-0.316	-0.56	-1.939	2.961	-0.376	0.088	0.979	3.856	-3.264	0.095	1.678	0.001	-1.981	1.624	-0.141	0.024	1.663	-0.158	-0.308	0.985	-0.919	-1.463	0.057	0.921	-0.456	5.002	0.022	-0.183	-1.81	-2.772	-0.074	-0.358	-0.179	-0.107	-0.902	-0.146	-3.637	-0.144	-0.049	-1.174	-0.01	-0.017	-0.95	1.748	0.924	0.369	-0.377	-2.97	-0.32	1.809	-0.843	-4.616	1.675	-0.149	0.284	-0.209	-0.075	-0.897	-0.182	-0.948	-2.472	-1.501	-2.575	0.849	0.336	1.564	1.504	0.117	-2.107	-4.69	-1.251	-0.553	-0.094	0.375	-0.232	-1.394	-1.81	-1.27	-0.637	0.762	0.385	-1.054	-0.642	0.088	0.123	-1.056	1.507	-1.225	-1.243	-0.086	0.257	-1.057	1.102	-0.002	0.433	0.851	-0.328	0.246	0.895	-0.647	-0.167	-0.112	-0.502	-0.464	-0.017	0.141	1.038	0.439	0.465	-0.444	-0.273	-0.091	-0.215	0.612	-0.038	-0.541	-0.048	-0.05	0.387	-0.903	1.34	0.578	-0.327	-0.659	0.548	-0.248	-0.741	0.006	-0.096	0.28	-1.682	0.748	0.398	-0.697	0.249	-1.277	-0.46	0.222	-0.701	0.051	0.097	0.415	-0.616	-0.097	0.97	0.181	0.032	-0.179	0.238	-0.002	-0.025	-0.436	-0.383	-0.297	0.022	-0.567	0.003	-0.416	0.593	-1.622	0.162	-0.082	-0.022	0.092	0.756	0.741	0.109	-1.379	-0.011	-0.028	-0.272	-0.829	0.123	-0.02	0.015	0.148	-0.618	-3.009	-0.159	-0.399	0.156	0.804	-0.078	-0.092	0.878	-1.052	-1.139	-1.581	0.261	0.196	-0.028	0.747	0.548	1.5	0.629	0.315	0.353	-0.027	-0.027	0.276	0.12	-0.057	0.154	-0.805	-0.542	1.195	-0.073	0.206	-0.122	-0.778	-0.069	-1.351	-0.321	0.105	0.124	-0.074	0.556	0.214	-0.011	-0.112	0.125	0.092	0.422	0.11	-0.171	0.127	-1.414
X56	X40406	-0.079	0.438	-0.208	-0.146	-0.867	0.089	-0.858	0.087	-0.056	-0.331	-0.201	-1.486	1.267	-0.136	-0.043	1.518	1.114	0.268	-0.824	0.013	-2.275	-0.139	-0.082	-0.79	-0.582	-0.163	0.037	-0.671	-0.166	-0.447	-0.117	-0.245	-0.492	-0.173	-0.118	-3.806	-0.426	-1.291	0.395	-1.337	-0.78	-3.181	-4.915	0.029	-0.106	-0.083	-0.91	-0.318	-0.46	-0.111	-0.854	-1.576	-1.89	0.046	-0.588	2.326	-0.112	0.357	-0.704	-0.407	-0.435	-0.732	-0.183	-0.727	0.277	-0.172	-0.07	-0.517	0.807	1.534	-0.837	0.826	0.027	-0.006	-0.228	1.41	-0.619	-0.123	1.174	2.071	1.696	0.538	-1.081	0.265	-0.116	0.07	0.58	-0.073	0.364	0.38	0.164	1.225	-0.155	-0.281	0.181	0.665	-0.693	0.462	-0.147	2.873	0.94	0.021	-0.297	-0.486	0.393	0.027	1.282	-0.48	0.341	1.528	-1.099	-0.251	-0.127	0.508	-0.677	-1.058	0.202	-0.159	0.19	-0.135	0.381	-0.329	-0.364	0.044	0.598	-1.222	0.195	-1.015	-0.108	0.183	-0.817	-0.15	0.572	-2.615	-0.139	-0.119	-0.83	0.005	0.388	0.079	0.118	-0.98	-0.124	-0.126	-0.438	0.175	-0.607	0.224	1.249	0.548	-0.951	-0.081	0.111	-1.18	-2.053	0.931	-1.578	-0.932	-0.648	-0.248	0.606	-0.085	-1.626	-0.256	-0.759	-0.208	-2.647	-0.166	0.367	-0.088	-0.074	-0.238	-0.464	-0.33	0.114	0.84	-0.097	-1.21	-0.745	-0.855	-0.702	-0.227	0.096	0.449	0.713	-0.926	-0.537	-0.156	-2.066	-0.258	4.211	0.298	-0.47	1.314	-0.089	-1.216	-0.069	3.355	-0.292	-0.572	-0.505	5.829	0.054	0.012	-2.284	-3.632	1.136	1.095	1.362	-0.398	-0.774	-1.368	-0.128	1.216	-1.673	1.645	-2.469	0.746	0.689	-0.762	2.406	-0.441	2.653	-2.426	1.61	-0.467	-0.163	-0.378	-0.286	-0.816	0.549	0.828	-0.758	-1.119	0.71	-0.227	0.026	-0.028	0.123	-0.949	0.095	-2.407	0.028	-0.46	-0.131	-0.694	-0.66	-0.219	0.043	0.919	-0.135	0.289	1.178	0.287	-0.47	-0.477	0.453	-0.55	-0.122	-0.514	1.412	-0.115	-0.378	3.283	-0.806	-0.974	-0.078	-0.523	-0.069	0.244	0.404	-0.126	-0.192	-0.084	0.007	0.188	-0.18	-0.861	-0.097	-0.205	-0.073	-0.075	-0.177	-0.198	-0.174	0.32	0.798	-0.446	0.604	-0.039	2.686	-1.681	0.073	-0.378	-0.585	-0.345	0.952	0.006	-0.015	-0.205	-0.329	-0.901	-1.818	-0.166	-0.118	0.028	-1.963	-0.382	-1.535	-0.289	-0.105	0.769	1.688	-1.721	-0.425	0.055	-0.195	1.027	0.616	0.283	-0.157	-0.88	-0.156	-0.128	-0.242	-0.881	-0.068	-0.351	-0.119	0.114	0.093	0.526	-0.243	-0.487	-0.34	0.611	-0.0	0.163	0.292	-0.525	-2.229	-1.625	0.389	-0.25	-0.102	-0.108	0.934	0.619	0.411	0.613	-0.386	-0.085	-0.205	0.197	-0.001	-0.124	-0.178	-0.194	1.41	0.754	-0.128	-0.182	-0.977	-0.451	-0.039	-0.185	-0.008	0.154	-0.188	0.232	-0.221	1.128	-0.062	-0.424	-0.011	-0.186	-1.444	0.376	-0.389	0.387	0.147
X56	X54	0.17	-0.569	-0.003	-0.156	0.772	-0.106	-0.378	-0.333	0.171	2.623	-0.153	-0.652	-1.012	-0.157	-0.039	0.121	0.239	-0.464	0.6	-0.085	-0.471	-0.461	-0.025	-0.111	-0.101	-0.159	-0.142	-0.285	-0.113	-0.871	-0.017	0.231	-0.736	0.162	-0.026	-1.118	-0.013	-0.293	-0.632	-0.103	-0.183	-0.778	-1.038	0.387	-0.629	-0.116	0.377	0.092	0.348	0.06	-1.005	0.03	-0.814	-1.677	-0.396	0.83	-1.066	0.159	-0.369	-0.304	-1.774	-0.757	0.11	0.194	0.542	-0.158	1.268	-0.887	-1.415	-0.48	0.437	-0.28	-0.272	-2.318	-0.106	0.957	0.232	-1.137	-0.722	3.135	-0.071	-0.901	0.457	0.434	-0.035	-0.158	0.411	-0.148	2.061	0.029	0.026	-0.36	-1.148	0.102	0.253	0.048	-0.391	0.145	0.09	-1.384	1.781	-0.161	0.125	-0.257	-0.186	0.742	-0.702	0.918	-0.681	-1.29	-0.858	0.5	-0.031	0.127	-0.109	0.56	-0.263	-0.101	-0.496	-0.794	0.64	-0.614	-0.347	-0.046	1.697	0.226	-0.556	-0.565	-0.184	-0.043	-0.391	-0.142	0.269	0.856	-0.018	-0.198	0.956	-0.112	-0.425	-0.437	-0.234	-1.641	-0.455	-0.022	2.893	-0.135	-0.424	-0.363	-1.277	0.265	0.205	-0.026	-0.603	-0.208	-0.898	-0.001	-0.664	0.883	-0.127	0.103	1.436	0.998	-4.944	0.166	-0.452	-0.224	2.163	1.476	-0.368	-0.095	-1.335	-0.27	-0.09	-0.05	0.043	1.037	-0.222	-0.197	-0.716	2.186	-0.002	-0.157	-1.871	-3.016	-0.311	-0.505	-0.102	-0.124	-1.165	-0.279	-6.218	-0.075	-0.422	-1.835	-0.124	-1.414	-0.731	-5.45	-0.186	-0.229	-0.402	2.202	-0.796	-0.094	-1.13	-1.08	1.013	1.352	0.284	-0.304	0.304	-1.055	-0.186	0.105	-0.543	-2.269	-3.36	-0.343	-0.048	0.787	4.947	0.457	-0.769	0.323	-0.581	-0.027	-0.16	-0.229	-0.319	-0.806	-0.675	-0.8	-0.595	-0.339	0.284	-0.885	0.867	-0.115	-0.398	-1.067	-1.982	0.18	-1.41	-0.913	-1.01	-1.533	-0.926	-0.955	-0.256	0.175	0.271	-0.317	1.805	0.214	0.617	-0.705	0.341	0.183	-0.15	-0.077	0.114	0.032	-0.626	-0.516	-2.133	-0.492	0.342	0.998	-0.146	-0.658	0.033	-0.15	-0.415	-0.679	0.219	-1.063	1.123	-1.404	-0.695	-0.362	0.207	0.111	-0.196	-0.076	2.601	1.004	2.926	-0.649	0.041	0.625	0.678	0.336	0.41	0.766	-0.726	0.919	-0.474	0.029	-0.401	-0.041	-0.325	0.494	-0.544	-0.328	-0.061	0.266	0.772	-0.38	-0.468	-0.093	-0.018	-1.132	2.623	-2.486	-0.194	-0.211	-0.254	-0.01	-1.19	-0.345	-0.507	-1.631	-0.248	-0.152	-0.35	1.908	0.188	0.062	-0.129	-0.081	-0.162	0.058	-0.23	0.304	-0.932	1.943	-0.039	-0.111	1.812	0.639	-3.138	-2.945	0.571	-0.298	-0.059	1.28	1.002	0.025	1.14	1.679	1.275	0.197	0.27	-0.557	0.054	-0.145	-0.115	0.02	2.26	-0.34	-0.056	0.343	0.163	-0.351	0.247	1.392	0.654	-1.01	-0.117	0.165	-0.685	-0.723	0.061	-0.103	-0.387	-0.042	0.043	-0.382	0.383	-0.649	-0.997
X56	X37097	0.592	1.012	0.059	-0.113	0.939	0.293	0.497	-0.29	0.083	1.7	0.318	-1.594	-0.997	-0.113	0.032	0.937	-0.621	0.32	-0.367	-0.088	1.141	0.135	-0.029	-0.23	0.722	-0.018	-0.34	1.287	0.302	0.69	-0.02	-0.17	0.097	-0.055	-0.198	0.959	-0.28	0.286	0.095	0.77	0.479	-0.383	1.0	-0.055	0.609	-0.059	0.564	-0.763	-0.123	-0.043	0.068	0.368	0.471	1.057	0.561	1.063	-0.356	0.485	-0.425	-0.332	0.472	0.111	0.108	0.047	0.419	-0.059	0.089	-1.535	-2.765	0.22	0.721	0.001	0.001	0.853	0.142	3.237	0.417	1.452	1.335	1.726	-2.101	-0.671	1.378	0.455	-0.425	-0.106	-0.413	0.013	0.079	-0.014	0.074	0.567	-0.356	0.018	-0.056	0.144	-1.095	-0.04	-0.417	-0.009	0.927	0.117	-0.031	-0.004	-0.217	0.634	1.649	-1.051	0.678	1.479	0.933	0.264	0.106	1.739	-0.89	-0.576	-0.582	-0.119	-0.5	1.301	-0.543	0.226	-0.194	-0.079	0.599	1.151	0.438	0.715	0.01	0.122	-0.181	-0.142	-0.114	-0.829	0.11	-0.14	2.473	0.351	-0.102	-0.049	0.032	-0.1	0.154	-0.084	-0.717	0.208	-0.36	-0.16	-0.268	0.245	-1.028	-0.142	0.397	-0.038	-0.806	0.952	-1.548	1.314	-0.532	0.48	0.471	0.354	-1.675	0.586	-0.931	-0.071	-2.424	-2.784	0.152	0.034	-1.375	-0.033	-0.15	-0.249	0.761	0.801	-0.259	-2.314	-0.234	2.382	-0.589	-0.468	-1.814	1.446	-0.398	0.709	-0.428	-0.128	1.179	0.008	1.603	-0.092	-0.411	-0.592	-0.054	-0.611	-0.665	-2.301	-0.455	-0.867	0.108	-1.919	0.096	-0.593	-1.601	-2.962	1.299	0.447	1.571	-0.287	-1.022	-1.022	-0.219	-0.513	0.691	-0.48	0.03	0.043	0.742	1.335	-0.706	0.297	-2.394	-1.771	0.653	0.318	0.073	-0.322	-0.095	-3.533	-0.016	-1.11	0.36	0.47	-0.364	-1.308	0.919	-0.111	-0.359	-2.532	0.302	-2.283	-0.786	-0.14	0.029	0.702	-0.172	0.397	0.496	0.939	-0.069	-0.358	0.744	-0.67	0.755	-0.511	-0.323	-0.616	-0.072	0.011	0.055	-0.773	-0.054	-0.386	-0.957	-1.187	-1.218	-0.665	-0.023	-0.251	-0.136	-0.085	0.629	-0.724	1.333	-0.151	-0.692	0.742	1.047	-0.182	-0.512	-0.072	-0.168	-0.202	1.022	-0.418	0.918	0.195	0.443	-1.042	2.508	0.379	-1.113	-0.847	-1.448	-0.582	-0.022	0.036	0.692	0.103	-0.293	-0.059	0.344	-0.496	-0.05	0.345	0.957	-0.286	-0.877	0.857	-0.044	-0.573	0.196	-1.198	0.154	0.119	-0.212	-1.01	1.005	-0.925	0.225	-0.511	-0.217	-0.02	-0.035	0.757	0.143	0.457	-0.041	-0.791	-0.991	-2.175	-0.197	0.616	0.477	0.288	-0.202	0.395	-0.151	0.578	-0.607	-1.464	-1.213	0.451	-0.032	0.033	0.527	3.586	1.159	-0.496	0.703	-0.052	0.301	0.384	-0.236	-0.072	0.119	0.178	0.079	-3.004	-0.048	-0.301	-1.575	-0.356	0.199	0.482	-2.34	-1.53	0.122	-0.091	0.26	-1.745	-0.054	-0.974	-0.026	-0.018	-0.911	0.111	0.11	-0.601	-0.7
X56	X48408	0.456	-0.32	-0.146	-0.089	-0.446	-0.135	0.306	-0.23	0.362	0.308	0.05	-0.306	-0.489	-0.128	-0.038	0.082	0.878	0.062	-0.616	-0.146	0.016	-0.062	-0.093	-0.841	0.523	0.193	-0.389	0.848	0.156	-0.142	-0.098	0.499	0.647	-0.102	-0.11	0.878	-0.188	-1.704	-0.213	0.075	0.742	-0.697	-0.084	-0.205	0.38	-0.099	-0.198	0.471	0.955	0.189	0.969	-0.993	-0.249	-5.107	0.899	-0.643	-0.313	-0.309	-0.531	0.037	0.504	0.645	-0.331	-0.98	-0.525	-0.077	0.246	-0.571	1.461	0.285	-0.876	-1.867	-0.077	0.377	0.414	-1.131	0.686	-0.867	-2.149	-0.313	1.55	-0.724	-3.263	1.011	0.34	0.109	-0.339	-0.116	1.001	-0.19	0.178	-0.429	0.187	-0.433	-0.203	-2.043	-0.501	-0.083	-0.477	-1.183	-1.067	-0.258	-0.227	-0.31	-0.046	-0.223	0.447	-0.373	0.116	0.022	-0.742	-0.627	-0.294	0.533	1.021	-0.627	0.559	-0.151	-0.576	0.137	-0.237	0.009	0.087	0.062	-0.605	1.706	0.312	0.352	0.128	0.206	0.179	-0.035	-0.075	-0.997	0.015	-0.001	-0.54	-0.256	0.684	-0.198	-0.498	-1.03	-0.474	-0.094	-0.197	-0.015	-0.027	0.375	0.144	0.229	-1.278	-0.259	0.928	-1.404	-1.231	0.797	-0.988	-0.503	-0.405	0.218	1.002	0.975	1.304	0.584	-0.264	-0.186	0.118	-0.149	-0.189	-0.021	1.238	0.025	-0.068	-0.36	0.248	0.74	0.006	0.58	-0.589	-0.823	-0.417	-0.344	2.142	3.383	-0.287	-1.075	-0.501	-0.138	-0.356	-0.155	-1.094	-0.173	0.234	-1.796	-0.061	-0.526	0.103	-1.396	-0.354	-0.252	0.817	-0.794	-0.97	-0.765	-0.195	2.392	-1.012	0.221	-0.897	0.03	-0.272	0.584	-0.228	-0.89	-0.081	2.581	-1.889	-0.093	0.4	-1.031	1.899	0.452	0.476	-3.442	-0.583	0.649	-0.023	0.411	0.911	-0.471	-0.215	0.765	0.014	-0.023	-1.06	-0.872	0.195	1.009	0.467	0.168	-1.507	0.581	0.233	-1.286	-3.586	-1.828	-0.957	0.433	-0.617	-0.411	-0.325	-0.456	-1.165	0.165	0.107	-0.285	0.054	-0.049	-0.106	-0.004	0.477	0.696	0.186	-0.127	-0.561	0.265	-0.218	0.749	-0.094	-0.28	-0.503	-0.126	-1.089	-0.17	-0.26	0.276	-0.778	0.379	0.846	-0.336	-0.07	-0.052	-0.178	0.423	1.015	0.919	0.26	-0.219	-1.433	-0.592	5.913	-0.654	-0.89	-0.375	-0.577	0.31	0.278	0.15	-0.326	-0.313	-0.373	0.49	-0.89	0.043	-0.058	0.773	-1.391	0.048	-0.418	0.237	-0.093	-0.492	2.054	2.817	0.057	-0.148	-0.21	0.037	-2.758	-0.766	0.14	2.404	0.005	-0.045	0.489	-0.719	0.041	-0.392	-0.072	-0.371	-0.143	0.925	-0.182	-0.414	0.102	0.46	0.129	-0.231	-1.306	-1.103	0.492	0.696	0.665	-0.434	-0.086	-3.818	0.581	-0.685	-0.401	0.489	1.076	-0.001	-0.145	-0.718	-0.149	-0.097	-0.089	0.147	1.326	-1.334	-0.033	-0.386	-0.003	2.328	-0.107	-1.394	-0.129	-0.415	-0.176	-0.184	0.148	0.025	-0.102	0.287	0.41	-0.125	0.353	-0.179	-0.264	0.127	-2.149
X56	X1299	-0.316	0.144	-0.048	-0.086	0.113	-0.125	-0.464	0.334	0.072	-0.69	-0.448	0.633	-0.84	-0.111	0.056	0.238	0.509	-0.133	1.571	0.057	0.17	-0.125	0.418	-0.151	-0.543	0.015	0.233	-0.509	-0.105	-0.105	-0.102	0.51	-0.663	-0.046	0.317	-2.175	-0.155	-0.499	-0.408	-0.131	0.356	0.472	0.497	0.031	0.272	-0.103	1.316	-1.273	-0.245	-0.047	-1.941	-0.296	-0.29	-1.685	-0.761	1.924	-1.431	-0.056	-0.241	-0.488	-2.033	0.189	0.211	0.716	-0.157	-0.031	0.917	-1.437	-0.917	0.104	1.779	0.443	-0.224	-2.246	-0.301	-0.203	-0.122	-1.21	-0.092	1.93	0.076	-0.551	1.415	1.166	0.175	-0.132	-0.353	-0.111	1.544	0.066	-0.766	-1.219	-0.724	-0.215	0.17	-0.766	-0.003	-0.007	-0.014	-1.07	1.066	-0.26	0.469	-0.369	-0.636	0.388	0.423	0.013	-1.155	-1.289	0.113	0.122	-0.088	0.087	-0.407	0.483	-0.087	-0.067	-0.368	-1.011	0.454	0.06	-0.277	-0.074	2.337	0.986	-0.882	0.445	0.028	0.04	-1.051	-0.132	0.298	1.316	0.173	-0.283	0.821	-0.313	-1.216	-0.355	-0.155	-1.992	-0.544	0.025	1.221	-0.263	-0.323	-0.487	0.022	0.302	1.051	0.276	0.482	0.315	-0.322	-1.034	-1.045	0.968	-0.159	-0.497	-0.415	0.669	-0.291	0.082	-0.799	-0.216	-0.611	-1.468	-0.582	-0.117	-0.65	-0.052	0.112	0.099	-1.358	0.728	0.023	0.099	-0.641	1.196	1.547	0.083	-1.031	0.244	0.06	-0.045	-0.209	0.138	-0.83	-0.263	-2.733	-0.025	-0.352	-1.984	-0.05	-1.055	-1.305	-2.803	-0.11	-0.817	-0.222	1.751	-1.064	-0.229	-0.561	-1.671	0.769	0.514	-0.685	-0.15	0.784	-0.746	-0.205	1.579	0.014	-1.436	-1.416	-0.563	-0.883	0.134	0.778	-0.36	0.161	2.567	-1.788	0.463	-0.155	0.298	-0.281	-1.967	-0.255	-1.578	-0.407	-1.615	0.11	-0.257	0.622	-0.085	-0.166	-1.403	-2.172	1.069	-1.138	-0.953	-0.578	-0.592	-0.668	-0.887	0.012	0.061	-0.002	-0.38	-0.517	-0.399	0.271	-0.512	0.646	0.191	-0.103	-0.048	1.246	0.203	-0.121	-0.084	-1.847	-0.313	0.7	-0.552	-0.099	-0.491	0.474	-0.13	0.261	-1.299	1.388	-1.297	-0.067	-0.202	-0.453	-0.237	0.331	0.132	-0.173	-0.075	4.68	0.457	2.34	-0.763	0.623	0.179	0.816	-0.255	0.684	0.76	-0.742	1.108	-0.933	0.282	-0.323	-0.489	-0.43	0.595	-0.26	-0.341	-0.104	-0.081	0.391	-0.21	-1.216	-0.892	-0.058	-0.684	3.144	-2.6	-0.269	-0.176	-0.308	0.144	-0.079	0.17	-0.692	-1.285	-0.24	0.027	-0.391	1.264	0.088	-0.16	-0.06	0.309	0.331	0.51	-0.173	-0.049	-1.199	1.663	0.334	-0.246	1.306	1.088	-2.98	-1.918	-0.231	-0.575	-0.089	1.023	0.821	-0.98	1.28	0.938	1.344	-0.025	0.566	-0.699	0.485	-0.113	-0.097	-0.098	3.134	-0.575	-0.13	-0.1	-0.51	-0.294	0.261	1.989	1.524	-0.869	-0.156	0.011	-0.288	0.523	-0.036	0.31	-0.583	0.07	0.4	-0.386	-0.081	-0.206	-1.545
X56	X48674	0.007	-1.27	-0.123	-0.045	0.643	-0.068	-2.132	0.162	-0.081	0.011	-0.026	1.656	0.634	-0.085	-0.017	0.383	0.224	-2.268	-0.542	0.064	0.065	-1.005	-0.074	-0.477	0.609	0.088	-0.054	0.875	0.056	-0.608	-0.015	-0.043	0.332	0.027	-0.135	-0.264	-0.225	0.353	-1.64	-0.682	0.214	-1.382	-1.555	-0.089	-0.33	-0.041	0.482	0.833	0.001	0.92	-0.015	-0.24	0.518	-0.938	0.466	0.9	0.292	-0.184	0.253	0.005	0.264	-0.908	-0.196	-1.326	0.421	-0.172	0.084	0.204	0.277	0.565	0.619	0.565	-0.476	-0.96	0.093	-0.31	0.113	0.806	0.825	-0.095	-0.395	-0.448	-1.652	-0.047	0.382	-0.079	0.264	0.001	-0.493	-0.0	-0.307	-0.754	0.997	-0.245	0.136	0.868	-0.087	-0.024	-0.325	4.53	0.777	-0.173	1.179	0.217	-0.39	1.916	0.705	1.241	0.341	0.631	-0.165	0.049	-0.046	-0.53	-0.008	0.14	-0.363	-0.065	-0.331	-1.459	-0.214	0.272	-0.608	0.018	-1.05	0.472	0.218	0.609	-0.258	-0.118	0.461	0.006	-0.38	0.351	0.033	0.121	-0.536	0.04	0.67	0.018	0.084	0.357	0.109	0.002	6.857	0.109	0.431	0.197	0.733	0.227	-0.72	0.831	-0.073	-0.791	0.327	0.523	-0.149	-0.591	1.198	-0.603	-0.473	1.016	-0.298	0.406	-0.697	0.06	-1.243	1.166	-0.527	-0.07	-0.69	-0.13	-0.192	-0.169	1.072	0.45	-0.098	-0.206	-0.404	-1.213	-0.491	-0.034	-1.736	-1.533	0.267	-0.606	-0.274	-0.001	-0.08	-0.04	-1.986	0.034	-0.13	-1.008	-0.028	-0.231	0.023	-2.48	-0.274	-0.09	-0.223	-0.383	-0.549	-0.435	-0.486	-1.802	0.861	0.707	0.524	0.095	0.579	-0.372	-0.152	-0.672	-0.406	0.753	-1.315	-0.09	-0.382	1.215	1.072	0.368	-1.482	3.606	0.938	-0.316	0.042	-0.008	0.177	1.072	-3.929	-1.062	0.329	0.102	0.078	0.099	-0.302	-0.046	-0.851	0.755	-2.174	1.072	-0.676	0.259	-1.446	-0.393	0.741	0.589	0.316	0.261	0.13	0.205	1.267	-0.248	-0.328	-0.318	-0.814	-0.368	-0.045	-0.286	0.651	-0.17	0.256	-0.01	0.245	-0.178	0.454	0.904	0.002	0.107	0.34	0.001	0.133	-0.776	0.842	0.45	-0.629	-0.715	-0.298	-0.235	-0.453	-0.077	-0.11	-0.187	-1.386	0.065	0.977	-0.445	-1.959	0.454	-1.275	-0.242	0.372	0.372	0.104	0.467	-0.364	-0.694	-0.205	-0.318	-0.253	0.223	1.161	0.153	-0.03	-0.263	0.665	-0.721	0.46	-0.393	-0.031	-0.455	-2.18	-0.94	0.19	-0.151	-0.394	-0.02	0.61	0.611	-1.09	-0.761	0.102	-0.073	-0.047	0.681	0.1	-0.297	-0.026	-0.131	0.088	0.066	-0.121	-0.751	-0.556	0.475	0.052	-0.151	0.668	0.223	-0.434	-1.532	0.356	0.841	0.068	0.167	0.52	-0.143	0.762	0.318	0.125	0.045	-0.182	0.016	-0.199	-0.057	-0.034	0.142	-0.428	0.065	0.018	0.041	0.134	0.099	-0.076	-1.495	0.65	0.463	0.072	-0.031	0.331	-0.531	0.213	0.358	0.153	0.069	0.756	-0.22	-0.258	0.342	0.672
X56	X605	0.164	0.774	-0.007	-0.037	-0.421	-0.095	0.449	0.182	-0.199	1.079	-0.134	-0.994	-0.406	-0.1	-0.048	0.537	0.679	0.581	0.674	0.052	-0.841	0.125	-0.105	1.521	-0.57	-0.003	0.334	0.712	-0.132	-0.077	-0.043	0.253	-0.047	0.054	-0.05	0.903	-0.161	0.356	-0.068	0.264	-0.102	0.888	-0.637	-0.149	0.345	-0.038	1.105	0.627	-0.029	-0.298	-0.728	0.381	0.788	-5.585	-0.567	-0.591	-0.566	-0.093	-0.056	-0.239	0.576	1.16	-0.247	0.748	0.488	0.042	0.186	-1.571	-1.408	0.978	-0.601	0.412	0.011	0.241	-0.332	-0.514	-0.605	0.871	-0.999	-1.091	0.365	-0.792	-0.886	-1.107	0.576	0.098	-0.099	-0.07	-0.265	-0.124	-0.372	0.902	-2.799	-0.154	-0.172	0.458	0.262	0.06	0.211	0.225	0.97	-0.217	0.351	-0.268	-0.259	-0.159	0.818	-0.938	0.71	0.357	0.064	-0.883	-0.053	-0.881	-0.827	0.428	-0.189	0.021	-0.421	0.056	-0.571	-0.48	-0.183	-0.049	0.001	1.028	-0.205	0.566	0.018	0.124	-1.025	0.021	-0.305	1.093	0.052	0.022	0.372	-0.036	-0.613	-0.038	-0.311	-1.798	-0.041	-0.027	1.179	0.017	-0.353	0.281	-0.611	0.046	-1.309	0.002	-0.771	-0.757	-1.029	-0.593	2.083	2.77	0.622	-0.139	-0.395	3.719	-2.221	-0.068	-0.854	-0.017	-1.593	0.421	-0.7	0.01	-0.715	-0.142	-0.369	1.006	1.325	-0.104	-0.197	-0.046	-0.383	-2.063	-0.63	-0.419	-1.793	-1.997	-0.662	-0.889	-0.397	-0.088	2.325	-0.211	8.556	0.017	-0.452	-1.35	-0.031	-1.534	-0.179	5.54	-0.361	0.489	-0.399	-3.765	-0.544	-0.298	1.054	9.076	0.711	-0.01	-0.864	0.158	0.166	-0.983	-0.114	-0.85	-2.081	-1.353	1.321	0.013	-0.716	-0.268	-0.077	-0.128	-0.071	-3.382	-2.751	-0.148	-0.108	0.292	-0.158	1.511	0.82	-1.344	-0.776	0.159	-2.058	0.16	0.122	0.552	-0.311	-1.913	-2.26	-2.615	-0.715	0.537	0.344	-1.177	-1.956	-0.499	0.102	0.443	0.004	0.418	0.213	0.343	-0.104	0.729	-0.945	1.344	-0.049	0.65	0.15	0.699	-1.629	-0.818	1.342	-2.03	0.229	-1.066	-0.007	-0.206	0.23	0.288	0.258	-0.568	-0.334	0.029	-0.304	0.056	0.081	0.018	-0.502	0.017	0.028	0.092	-1.854	1.149	0.364	-0.556	0.781	0.101	0.78	-1.761	0.92	0.397	0.445	-0.131	0.016	0.053	0.046	-0.391	-0.219	-0.304	6.175	0.182	0.007	-0.033	0.224	-0.142	-1.138	-0.761	-0.028	-0.211	-0.307	-1.252	-0.052	-0.096	-0.442	0.807	0.184	-0.595	0.128	-0.679	-0.096	-0.011	-0.176	-0.958	0.029	-0.514	-0.037	0.027	0.272	0.155	0.086	-0.908	0.266	0.774	0.186	0.231	0.623	0.467	0.116	4.294	0.454	-0.07	-0.042	2.012	0.17	-0.761	-0.463	0.6	-0.385	-0.034	-0.207	0.25	-0.288	-0.037	0.115	-0.314	3.227	0.607	-0.035	-0.101	-3.286	-0.389	-0.103	1.596	1.238	-0.65	0.029	0.087	0.252	-0.068	-0.044	0.015	-0.934	-0.038	-0.363	-0.15	0.31	0.149	-0.051
X56	X1604	-0.28	-0.601	-0.206	-0.147	-0.057	-0.127	0.006	-0.293	-0.089	0.497	-0.304	0.243	-1.314	-0.183	-0.081	-0.5	-1.286	-0.349	-0.623	-0.181	0.538	0.501	-0.183	-0.288	-0.095	-0.231	-0.284	2.164	0.052	-1.153	-0.112	-0.386	-0.382	-0.217	-0.171	1.438	-0.534	-0.992	-0.471	-0.648	-0.004	-0.239	-0.078	-0.192	-0.296	0.085	0.63	2.735	0.192	0.186	-2.097	-0.471	-0.144	-1.738	1.024	-0.168	-0.413	-0.059	-0.527	0.272	-0.866	-0.403	0.214	-0.731	1.113	-0.207	0.034	-1.479	-0.263	-0.211	-0.371	-0.961	-0.175	-1.178	-0.406	2.131	-0.674	-0.278	-1.605	-0.093	0.368	-0.554	-1.326	-1.032	-0.969	-0.065	0.119	-0.152	0.818	-0.197	0.275	-0.831	-0.712	-0.42	-0.227	-1.122	-0.597	-0.163	-0.265	0.465	0.119	0.026	-0.597	-0.286	0.337	-0.217	-1.234	-0.801	-0.296	1.805	-1.138	-0.162	-0.235	-1.062	1.361	-0.578	-0.043	-0.132	-0.247	-1.997	1.65	-0.613	-0.333	0.108	2.182	0.885	-0.13	-0.706	-0.216	-0.231	1.693	-0.192	0.303	-0.585	-0.128	-0.23	0.521	0.649	-0.188	-0.167	-0.065	-1.524	-0.372	0.269	2.255	0.066	0.128	-0.803	-0.968	0.524	-0.905	-0.265	-0.292	-0.093	-1.215	0.588	0.285	-2.17	-0.343	0.578	2.131	-0.343	-5.458	-0.087	-1.153	-0.15	-1.071	-1.851	0.089	-0.101	-0.277	-0.256	0.255	-0.502	0.129	0.511	-0.267	-0.292	-0.777	1.722	-1.197	-0.402	-1.236	0.228	-0.007	-1.069	-0.305	-0.186	-1.146	-0.228	0.469	-0.205	0.062	-3.951	-0.146	-0.746	0.162	-1.954	-0.219	-0.259	-0.481	2.623	-0.615	-0.538	0.223	-4.758	-1.392	2.398	0.851	-0.008	-0.933	0.048	-0.08	-1.067	-0.105	-0.423	-4.092	-0.398	0.236	-0.752	5.532	-0.058	-0.911	-1.189	0.853	0.309	-0.195	0.053	0.055	1.721	-1.191	0.698	-0.581	-0.299	0.875	0.153	1.463	-0.197	-0.398	-0.555	-1.067	-0.827	-0.615	-0.495	-1.286	-0.086	-0.298	-0.778	0.269	-1.071	-0.192	-0.19	-0.586	0.154	-0.594	-0.49	0.892	-0.067	-0.147	-0.317	-0.054	-0.29	1.55	-0.17	-0.936	1.138	0.29	1.595	-0.165	-0.47	-0.553	0.072	-0.273	-0.623	-1.447	0.45	0.612	-1.206	-0.936	-0.382	-0.9	-0.021	-0.149	-0.443	1.151	-0.69	1.872	-0.127	-0.703	-0.38	2.283	-0.471	0.64	-0.659	-0.356	-0.812	-0.095	-0.137	-0.013	0.041	-0.44	-0.456	0.87	-0.315	0.176	1.959	-0.5	-0.001	-0.131	1.273	0.021	0.619	2.455	0.065	-0.081	0.4	-0.31	-0.812	-0.255	0.09	-0.125	-0.257	-0.236	-0.172	-0.093	-0.149	0.262	-0.116	-0.149	0.014	-0.641	0.393	-0.245	0.814	-1.292	1.907	-0.165	-0.238	0.805	-0.361	-1.728	-2.794	0.748	0.521	-0.149	-3.419	0.157	0.568	-0.49	0.605	-0.382	-0.162	-0.09	-0.446	-0.046	-0.126	-0.163	0.391	0.455	-2.52	-0.031	-0.33	0.216	0.309	0.0	0.115	0.347	-0.305	0.057	-0.154	0.408	-1.221	-0.152	-0.492	0.69	-0.212	0.54	-0.194	0.245	0.917	1.593
X56	X1670	-0.012	-0.156	-0.013	-0.09	-0.212	0.039	-0.159	-0.206	-0.116	3.245	-0.258	-0.36	0.635	-0.11	-0.077	0.57	0.288	-0.478	0.022	0.078	-1.565	0.096	-0.1	0.23	-1.176	0.118	0.494	0.003	-0.049	-0.321	-0.048	-0.099	-0.751	0.031	-0.05	-1.022	-0.084	-0.764	-0.546	-1.042	-0.203	0.543	-0.044	-0.113	-0.271	-0.026	3.163	1.74	-0.391	-0.118	1.141	-0.37	0.567	0.858	0.047	-0.19	-2.027	0.197	0.238	-0.281	-0.58	-0.353	0.058	1.528	1.055	0.057	1.161	-1.037	-0.662	1.676	0.458	2.258	-0.065	0.083	-0.419	-0.584	-0.116	-0.554	0.078	-0.149	0.941	-0.42	2.084	2.09	0.481	-0.106	-0.075	-0.094	-0.081	0.162	1.144	1.394	-0.757	0.403	-0.257	0.069	0.052	-0.038	-0.067	-1.249	-1.526	-0.103	0.102	-0.204	0.219	0.101	0.039	-1.217	-0.385	-0.332	-0.251	0.364	0.068	-1.34	-1.015	-0.505	0.475	0.031	-0.418	-0.268	0.271	-0.324	-0.315	-0.003	-1.05	0.345	-1.122	-1.447	0.012	0.256	0.448	-0.045	0.219	-0.769	-0.107	-0.017	0.735	-0.112	-1.118	-0.481	0.113	-1.383	-0.455	-0.036	1.181	0.047	-0.155	0.31	1.955	0.623	0.762	0.305	-1.651	1.69	-2.079	0.62	0.792	1.809	-0.086	-0.088	0.667	2.69	-4.788	0.179	-0.957	-0.161	-0.918	-0.437	-0.525	0.009	-0.57	-0.2	-0.308	0.516	0.317	1.701	-0.181	-1.391	-0.268	1.506	0.661	-0.236	-3.644	-2.73	0.064	-0.454	0.033	-0.127	-1.197	-0.076	5.085	0.017	-0.706	-0.983	-0.07	-1.039	0.096	-5.837	-0.406	-0.401	-0.049	1.418	-0.243	-0.467	-0.703	-2.189	1.783	0.515	1.328	-0.07	-0.091	-1.075	-0.219	-0.937	-3.057	-1.686	-2.81	-0.341	0.126	0.345	3.011	-0.127	-2.493	-2.801	0.122	0.938	-0.154	0.238	-0.108	-1.46	0.578	-0.745	-1.122	-1.477	0.747	0.036	-0.327	0.026	0.051	-2.247	-3.436	-2.585	-1.464	-0.309	0.495	-0.863	0.458	-1.509	-0.013	0.686	0.108	-0.247	-1.236	0.296	0.374	0.322	0.111	0.58	-0.02	-0.192	1.09	0.413	0.289	-0.262	0.032	-1.285	-0.518	-0.78	-0.018	-0.391	0.844	-0.086	-0.538	0.435	0.983	-1.027	0.113	-0.019	0.079	-0.093	-0.024	-0.078	0.054	-0.155	2.448	2.396	0.544	0.049	0.914	0.358	0.895	-0.668	0.679	0.414	-0.471	-0.207	0.2	-0.279	-0.22	-0.027	0.447	0.641	-2.531	-0.34	0.028	-0.066	-1.108	-0.126	-0.555	0.101	-0.073	-0.486	-0.28	-2.844	-0.45	-0.114	-0.394	0.571	-1.052	-0.25	-0.418	-0.501	-0.287	-0.09	-0.183	0.948	0.115	-0.151	-0.071	-0.029	0.428	-0.83	0.163	-0.535	0.07	0.929	0.247	-0.097	2.505	1.589	-3.056	0.088	0.524	1.557	-0.07	0.043	1.664	2.776	1.338	0.677	0.778	0.03	0.091	-0.297	-0.085	-0.013	-0.055	-0.078	0.277	1.303	-0.103	0.048	0.108	-1.04	0.026	0.186	0.206	-0.628	-0.172	0.299	-0.039	0.898	0.047	-0.835	0.044	-0.183	0.699	-0.322	0.745	0.407	-0.13
X56	X606	-0.402	0.608	-0.236	-0.185	-2.721	-0.188	0.201	-0.01	-0.284	0.617	-0.38	3.354	-0.843	-0.091	-0.161	0.406	-0.467	0.054	0.294	-0.157	-0.694	0.027	-0.199	-0.399	-0.362	-0.2	-0.547	-0.468	-0.117	-1.255	-0.146	-0.672	-0.626	-0.186	-0.223	0.192	-0.064	0.034	-0.341	-0.311	-0.465	-1.085	-0.314	0.251	-0.718	-0.179	1.29	2.605	-0.281	-0.091	-1.564	-0.893	-0.601	0.207	-0.445	1.193	-0.843	-0.061	-0.455	0.039	-1.237	0.069	-0.304	-0.213	-0.126	-0.218	0.241	-1.119	-0.936	-0.896	-1.261	-1.703	-0.184	-0.435	-0.089	1.563	-0.443	-0.067	-0.697	-0.876	-0.685	-0.712	-1.288	-0.956	-0.175	-0.191	0.146	-0.187	-0.621	-0.095	0.582	-2.126	-0.79	0.301	-0.204	-0.507	-0.847	-0.168	-0.269	-1.162	-0.319	0.128	-0.096	-0.002	0.487	-0.169	-1.663	-0.3	0.599	0.722	-0.999	0.151	-0.303	-0.995	-0.955	-0.052	0.392	-0.124	0.069	-1.536	-0.344	-0.962	-0.163	0.182	0.93	-2.216	-0.058	0.387	-0.2	-0.212	0.241	-0.119	-0.246	0.271	0.933	-0.068	0.513	0.085	0.949	-0.289	-0.107	-1.583	-0.192	-0.162	4.183	-0.052	-0.141	-0.708	-1.589	0.445	-1.377	-0.103	-0.181	-1.725	-0.48	0.955	1.076	0.713	0.833	0.288	-0.021	2.325	-3.064	-0.565	-0.21	-0.151	3.014	1.63	-0.243	-0.184	1.642	-0.171	-0.172	-0.127	1.508	0.365	-0.174	-0.407	-0.375	-0.991	-0.255	-0.435	-1.434	-2.648	-0.136	-0.928	0.205	-0.189	0.246	-0.16	-2.981	-0.2	-0.208	1.491	-0.168	-0.656	0.758	-5.956	0.076	-0.027	-0.281	0.766	-0.031	-0.481	0.305	-4.21	-0.35	0.205	0.546	-0.194	-0.337	-1.16	-0.204	-1.809	1.941	-1.421	-4.298	0.068	1.154	0.302	3.249	0.38	3.073	-7.638	-0.166	-0.375	-0.21	-0.53	-0.189	1.961	-0.948	-1.838	-0.801	-2.37	-0.042	0.445	0.755	-0.214	-0.178	0.553	-0.227	2.96	1.556	1.314	-1.043	-0.164	-0.81	-1.221	-0.039	0.302	-0.199	-0.178	0.838	1.568	-0.243	0.13	0.208	-0.268	-0.156	0.278	0.23	-0.315	0.368	-0.682	-0.001	1.911	-0.916	-1.038	-0.141	-0.068	0.604	-0.138	-0.673	1.958	-0.938	-0.024	0.779	-0.887	-0.101	-0.393	-1.029	-0.18	-0.203	-0.334	-4.195	0.994	1.529	-0.845	-0.918	-0.718	3.566	-0.278	-0.478	-0.185	0.849	0.252	0.681	-0.046	-0.155	-0.259	-0.494	-0.271	-2.993	0.278	-0.175	1.221	0.546	-0.205	-0.744	-0.572	0.17	-0.841	0.097	-1.172	-0.255	0.003	-0.205	0.233	-0.859	-0.85	0.6	0.664	0.204	-0.146	0.09	1.182	0.286	-0.569	-0.178	-0.276	-0.219	-0.366	-0.236	0.117	0.038	1.425	-0.019	-0.181	0.241	-1.502	-1.894	-2.426	0.761	0.546	-0.165	0.344	-0.064	0.805	0.164	0.704	-1.024	-0.148	-0.313	0.01	-0.363	-0.114	0.141	-0.305	-0.838	-1.432	-0.193	-0.199	-0.128	0.197	-0.174	0.482	-1.239	0.522	-0.178	-0.15	0.306	-1.442	-0.171	-0.496	0.724	-0.215	1.503	-0.128	0.231	0.57	-0.435
X56	X39764	0.429	0.839	-0.041	-0.109	0.378	-0.112	0.2	-0.169	-0.211	1.357	-0.108	-1.439	-1.31	-0.113	-0.067	-0.085	0.738	0.56	0.234	0.073	-0.484	0.28	-0.127	-0.599	-1.844	0.104	0.471	1.357	-0.146	0.466	0.02	0.405	-0.451	0.1	-0.085	1.178	-0.346	0.635	-0.466	0.745	0.475	1.012	1.357	-0.204	0.485	-0.012	1.212	-0.766	-0.192	-0.29	-1.055	0.746	0.936	1.124	-0.146	-0.639	-0.208	-0.236	0.311	-0.399	0.834	0.76	-0.252	0.951	0.524	0.08	-0.22	-1.133	-0.846	1.081	-0.636	-1.086	-0.181	0.934	-0.545	-0.992	-0.323	1.015	-0.81	-1.032	-1.57	-0.748	1.357	-2.923	0.505	0.101	-0.339	-0.076	0.121	-0.169	-0.64	0.828	1.357	-0.382	-0.389	1.093	0.58	0.078	-0.411	0.942	1.357	-0.308	0.533	0.266	-0.491	-0.037	1.246	-0.83	0.536	-0.517	-0.708	-0.127	0.24	-1.654	-0.719	0.438	-0.206	-0.002	-0.418	-0.445	-0.542	-0.773	-0.3	-0.085	0.902	1.357	-0.857	0.569	0.095	0.112	-0.399	0.054	-0.37	1.956	0.054	-0.169	0.489	0.229	-1.369	-0.503	-0.423	-1.212	-0.321	-0.083	2.048	-0.142	-0.369	0.383	-0.86	-0.306	-0.355	0.284	1.62	-0.462	0.31	-0.856	2.976	3.06	0.549	0.354	-0.292	1.945	0.218	-0.518	-0.869	-0.071	-2.213	1.756	-0.66	0.003	-1.094	-0.208	-0.38	-0.09	0.732	-1.091	-0.221	1.525	-0.329	-1.911	-0.751	-0.358	-1.006	-2.161	-1.153	-0.758	-0.411	-0.084	1.314	-0.213	-0.562	0.024	-0.335	0.21	-0.054	-1.042	0.609	-2.965	-0.349	1.621	-0.426	-2.424	-0.687	0.359	1.137	-1.239	1.357	-1.518	-0.866	0.07	2.006	-0.851	-0.196	1.206	-1.807	-1.407	1.616	0.157	-0.796	-0.246	0.107	-0.937	-0.132	4.356	-3.425	0.047	-0.158	0.309	-0.255	1.357	-1.309	-0.673	0.077	0.446	-0.127	-0.433	-0.347	0.052	-0.492	-2.546	-0.609	-2.416	-1.886	-0.369	1.107	-2.369	0.26	-0.119	0.195	-0.024	-0.098	-0.511	1.856	0.839	0.188	0.606	-0.759	0.968	-0.053	0.983	-0.31	0.747	-1.549	-0.577	0.677	-2.136	-0.159	1.141	-0.005	-0.393	0.223	-0.016	0.439	-0.965	-0.697	0.064	-0.786	0.947	0.373	-0.045	-0.57	0.017	0.082	0.264	-1.699	2.171	-0.563	-0.559	0.841	-0.218	-1.568	-0.639	0.926	0.461	0.451	-0.639	-0.686	0.211	0.04	-0.403	-0.357	-0.067	1.823	0.117	0.02	-0.334	0.834	-0.398	-1.239	-0.758	-0.031	-0.366	1.357	-1.165	-0.108	-0.125	-0.138	0.688	0.764	-0.842	0.043	-0.947	-0.234	0.015	-0.255	-2.27	0.118	-0.103	-0.032	0.134	-0.567	0.811	-0.2	-0.934	-0.696	0.592	0.093	-0.11	0.839	-0.165	-1.02	7.751	0.042	0.085	-0.054	-4.913	0.649	-1.071	-0.72	0.876	0.9	-0.059	-0.234	-0.257	-0.281	-0.07	0.076	-0.363	1.051	1.357	-0.102	-0.165	-1.169	-0.622	-0.102	1.065	-0.201	-1.254	0.084	0.087	0.41	0.872	-0.051	0.444	-0.699	0.08	-0.952	-0.057	0.531	0.541	-0.826
X56	X1605	0.661	-0.144	0.196	0.095	1.099	0.033	0.425	-0.153	0.053	0.741	-0.504	-1.234	-1.982	0.046	0.057	0.166	0.592	0.84	-0.957	0.02	0.067	0.456	0.0	-0.382	1.472	0.18	0.319	-0.864	0.07	-0.068	-0.044	0.629	-0.48	0.202	-0.101	0.157	-0.271	0.775	-0.716	1.088	-0.427	1.054	-0.711	0.313	-1.307	-0.032	0.6	0.343	-0.267	-0.072	1.626	0.412	-0.416	-0.08	-0.102	-0.066	0.147	0.17	0.018	-0.288	0.395	0.109	-0.02	-0.44	0.211	0.174	0.801	-1.151	1.47	1.144	1.227	1.138	-0.356	0.209	-0.072	1.647	0.307	1.076	-0.543	-0.475	-0.507	-0.549	0.91	0.129	-0.074	0.061	-0.173	-0.285	1.793	0.165	0.575	-1.531	0.353	-0.158	-0.345	0.956	0.668	0.023	1.267	1.344	0.181	-0.056	-0.091	0.073	-0.568	0.632	-1.317	0.999	-0.175	1.874	-0.931	0.046	-0.047	0.148	0.851	0.493	0.558	0.183	0.86	0.379	0.715	-0.482	-0.009	0.081	-0.062	-1.044	-0.762	0.449	0.155	0.133	0.381	0.133	-0.083	-0.527	-0.122	0.149	1.59	0.324	-0.896	-0.299	-0.565	0.328	0.119	0.075	2.941	0.164	-0.375	-0.266	1.319	0.313	0.867	-0.27	-0.499	-0.298	-1.074	0.63	3.753	-1.881	0.249	0.532	0.19	-0.522	-3.652	-0.509	-0.726	0.075	-0.265	0.478	0.7	-0.08	-0.5	-0.011	0.007	-0.242	1.56	0.006	0.074	-1.197	0.667	0.152	0.353	0.446	-2.364	-0.895	0.395	-0.547	0.398	0.141	-0.832	0.023	-3.975	0.134	0.016	-0.833	0.046	0.708	-1.525	-0.728	0.146	0.248	-0.555	8.467	0.266	-0.527	-0.395	-4.844	-0.362	0.059	0.3	-0.198	-0.738	-0.485	-0.13	-0.082	-0.473	2.518	-2.369	-0.02	-0.718	-0.042	1.058	0.502	-2.034	3.693	-2.463	0.395	-0.128	0.425	0.022	1.502	0.655	-1.647	0.056	-0.289	-0.73	-2.241	0.915	0.052	0.538	-2.111	1.874	1.063	0.584	1.019	-0.411	-3.332	0.245	0.012	0.35	0.272	0.043	-0.382	0.355	-0.495	1.083	-0.189	-1.39	0.35	0.055	0.599	-0.346	-0.886	0.384	-0.655	-0.966	0.466	0.503	0.116	0.034	-0.176	-0.017	-0.088	0.675	-0.416	0.354	0.713	-0.016	-1.292	1.1	0.314	0.162	0.078	-0.126	-0.191	0.84	0.351	0.819	-0.515	0.807	-0.184	-0.73	-0.908	1.325	-0.621	0.27	-0.086	0.505	0.097	0.406	-0.094	0.472	1.008	1.881	0.175	0.004	-0.431	-1.565	0.049	-0.449	0.707	0.002	-0.792	1.099	-1.288	0.051	-0.111	0.029	-0.762	-1.362	-0.111	-0.121	-0.76	0.033	0.082	-0.091	0.105	0.051	0.136	0.05	0.144	-0.054	-4.098	-0.099	1.616	0.232	-0.221	-0.149	0.163	1.211	0.19	-0.894	0.831	0.409	0.344	0.035	0.857	-0.645	0.903	0.069	-0.651	1.31	-0.003	0.363	0.285	-0.229	0.06	0.125	-0.114	-1.462	0.889	-0.031	0.316	0.949	0.422	0.081	1.404	-1.732	-1.387	0.151	-0.053	-0.47	0.135	0.04	0.186	0.201	0.139	1.05	0.624	0.117	0.404	1.253
X56	X1649	-0.429	0.008	-0.084	-0.136	-0.859	0.016	-0.613	-0.173	-0.013	2.469	-0.583	-0.398	-0.67	-0.152	-0.06	0.864	0.722	0.076	0.719	0.016	-0.74	-0.189	-0.125	0.058	-0.797	-0.183	0.371	-0.348	-0.196	-0.292	-0.069	0.201	-0.784	-0.197	-0.037	-1.589	0.005	-1.22	-0.264	0.013	-0.063	0.251	-0.389	-0.151	-0.4	0.011	1.923	-0.416	0.035	0.177	-0.942	-0.329	-0.972	-3.615	-0.866	0.718	-1.71	-0.032	-0.133	-0.519	-2.032	-0.602	0.325	1.369	0.954	0.087	1.406	-0.569	-2.0	0.997	1.097	-0.146	-0.228	-1.321	-0.469	0.061	-0.717	-1.498	-0.244	-0.002	0.767	-1.13	1.459	1.305	0.173	-0.155	-0.192	-0.111	1.564	0.149	-0.397	-0.048	0.409	0.839	-0.155	0.268	0.124	-0.15	-0.373	-1.583	-1.853	-0.242	0.353	-0.367	-0.447	0.221	-0.849	-0.306	-0.914	-1.765	-0.302	0.24	-0.151	-0.693	-0.848	-0.195	-0.39	-0.087	-0.5	-1.142	0.901	-0.326	-0.327	0.068	1.25	0.11	-1.247	0.718	-0.037	0.035	-0.527	-0.184	0.055	0.401	-0.127	-0.192	1.018	-0.238	-1.084	-0.33	-0.393	-1.798	-0.423	0.228	1.819	-0.26	-0.453	-0.141	-0.283	0.382	-0.074	-0.089	-0.79	-0.173	-1.043	0.086	1.442	1.091	0.083	-0.419	0.537	2.821	-3.376	0.254	-0.992	-0.228	0.417	-0.388	-0.502	-0.141	-0.53	-0.253	-0.286	0.043	-0.181	1.01	-0.05	-2.103	0.144	3.514	0.586	-0.241	-3.886	-2.326	-0.265	-1.146	-0.307	-0.129	-1.723	-0.261	1.064	0.192	-0.341	-2.935	-0.103	-1.422	-1.473	-4.553	-0.184	-0.413	-0.239	1.464	-1.032	-0.349	-1.265	-2.017	-0.608	1.271	0.136	-0.197	0.452	-1.426	-0.24	0.681	-2.894	-2.717	-3.08	-0.445	-0.075	0.467	3.692	-1.316	-1.969	0.609	-1.479	0.623	0.269	0.143	-0.302	-2.047	0.074	-0.447	-0.569	-1.161	-0.195	-0.481	0.515	-0.084	-0.308	-0.792	-2.639	0.601	-0.465	-0.81	0.102	-0.297	0.383	-1.13	0.104	0.985	0.143	-0.303	-0.554	-0.089	0.761	-0.399	0.544	0.865	-0.14	0.091	0.712	0.445	-0.596	-0.218	-1.246	-0.685	-0.008	1.282	-0.156	-0.466	-0.216	-0.168	0.022	-0.8	1.228	-1.198	0.061	-0.849	-0.614	-0.325	0.589	-0.017	-0.189	0.119	2.125	1.23	2.351	-0.668	0.972	0.28	1.707	0.164	0.603	0.51	-0.565	0.77	-0.23	-0.029	-0.306	-0.255	0.167	0.388	-0.278	-0.302	-0.152	-0.067	-0.17	-0.229	-0.607	-0.086	-0.136	-0.102	1.472	-2.0	-0.318	-0.212	-0.31	0.64	-0.843	0.365	-0.607	-1.157	-0.219	-0.141	-0.242	1.384	0.217	-0.119	-0.061	0.659	0.365	-0.209	-0.134	-0.258	-0.124	1.212	0.133	-0.235	0.803	1.181	-2.357	0.099	0.008	-0.029	-0.102	5.139	0.939	-0.959	0.573	1.39	0.681	-0.012	-0.112	-0.576	0.339	-0.052	-0.123	0.106	0.515	-0.152	-0.167	-0.291	-0.56	-1.065	-0.055	1.872	0.466	-1.007	-0.207	0.187	-0.459	0.623	0.233	-0.012	-0.509	-0.19	-0.239	-0.353	0.058	-0.46	-1.187
X56	X41518	0.214	0.191	0.092	-0.041	0.925	-0.027	0.119	-0.428	-0.085	1.1	-0.248	-1.404	1.363	-0.068	0.062	0.515	0.675	0.102	-0.406	0.057	-0.464	-0.303	-0.032	0.87	0.231	-0.154	0.143	-0.988	-0.093	-0.261	-0.023	0.04	-0.239	0.033	-0.061	0.159	0.1	0.604	-0.228	0.486	0.079	0.023	-0.926	-0.071	0.057	-0.009	0.85	0.727	0.607	-0.125	-2.212	0.023	-0.449	-4.429	0.663	-0.63	-1.063	-0.381	-0.14	-0.214	-0.112	0.39	-0.144	0.301	0.515	-0.015	0.654	-0.718	-1.242	0.161	-1.673	-0.121	-0.019	-0.556	-0.55	-0.383	0.445	0.033	0.049	1.351	0.044	-0.528	-0.505	0.63	0.482	-0.006	-0.003	-0.033	1.167	-0.118	-0.433	0.212	-2.888	-0.004	-0.154	0.028	0.044	0.029	0.183	-0.305	0.718	-0.13	0.34	0.056	-0.404	0.069	0.639	-0.267	0.195	0.056	-0.966	-0.843	0.003	-0.0	-0.866	0.193	-0.337	-0.06	-0.737	-0.237	-0.98	-0.033	-0.245	-0.013	-0.148	-1.054	0.294	-0.112	0.044	0.289	-1.447	-0.004	-0.157	-0.843	0.178	0.017	0.526	-0.138	-0.412	-0.09	-0.258	-1.13	-0.295	-0.013	0.292	-0.006	-0.208	-0.083	-3.113	0.059	-1.043	-0.114	-0.387	-0.603	-1.163	-0.387	1.632	1.376	0.156	0.211	-0.04	4.455	-2.274	0.284	-0.616	-0.075	-1.55	1.697	-0.587	0.095	-0.338	-0.289	-0.119	2.121	1.546	0.162	0.043	-1.042	-0.323	-1.168	-0.362	-0.26	-2.312	-1.797	0.264	0.025	-0.093	-0.046	0.423	-0.063	6.148	-0.145	0.382	-1.164	-0.014	-0.377	0.245	13.986	-0.037	0.312	0.224	-1.538	-0.688	0.261	-0.486	5.544	-1.913	-0.364	-0.1	-0.069	-0.301	-0.657	-0.127	-0.289	-0.077	-1.12	3.168	-0.14	-0.955	-0.8	0.551	0.227	-1.211	-1.74	-2.365	0.385	0.035	0.153	-0.116	1.058	0.495	-0.109	0.02	-0.478	-2.572	0.298	0.834	0.286	-0.231	-3.48	-0.528	1.28	-0.286	-0.126	-0.105	-1.47	-0.947	0.495	0.187	0.799	0.211	0.069	0.312	-0.487	0.017	0.21	-0.752	0.788	-0.031	0.455	0.509	1.385	-0.73	-0.306	-0.462	-1.003	0.828	0.786	-0.002	-0.31	0.144	0.251	0.003	-0.437	0.974	0.231	0.611	-0.581	-0.218	-0.198	-0.09	0.004	-0.053	-0.033	-1.664	-0.361	1.283	-0.132	0.207	0.412	-0.192	-0.821	0.751	0.234	0.159	0.525	0.024	0.058	-0.2	-0.141	-0.275	-0.257	7.669	0.09	0.017	-0.048	-0.097	0.074	-0.358	-0.147	-0.019	-0.191	-3.405	-0.537	0.16	-0.128	-0.064	0.579	0.404	0.277	-0.113	-0.85	-0.049	0.045	-0.234	0.277	0.301	-0.384	0.008	-0.267	0.319	0.524	-0.178	-0.754	0.053	0.786	0.07	-0.005	0.593	0.749	0.28	2.974	0.768	0.312	-0.017	0.684	0.228	-0.954	0.042	0.57	-0.32	-0.016	-0.115	0.134	0.029	-0.015	0.098	-0.125	3.055	-0.916	-0.009	-0.102	-4.295	-0.629	-0.086	0.743	0.135	-2.052	0.092	0.077	0.619	0.391	-0.019	0.146	-0.454	-0.109	0.022	-0.036	0.282	0.373	-0.542
X56	X40475	-0.138	-0.508	-0.204	-0.136	-1.68	-0.003	-0.2	-0.24	-0.109	0.071	-0.302	0.852	0.835	-0.083	-0.003	-0.974	1.016	0.174	-0.667	0.008	0.043	-0.375	-0.031	0.645	-0.427	-0.218	0.396	0.688	-0.037	-0.854	-0.051	-0.105	-0.343	-0.213	-0.093	-0.137	0.448	-1.092	-0.651	0.174	0.221	-2.305	-0.156	-0.042	-0.43	-0.104	0.278	0.056	-0.166	0.021	-2.181	-1.005	-0.926	-3.829	2.011	0.034	-1.279	-0.229	-0.222	0.095	-0.387	0.32	-0.22	-0.663	0.373	-0.177	0.874	-1.22	-0.81	3.414	-0.706	-2.098	-0.145	-0.873	-0.188	-0.437	0.246	-0.359	-1.791	1.323	-0.644	0.469	-1.9	0.355	-0.143	-0.13	-0.088	-0.128	1.918	-0.081	-0.477	-0.38	-3.629	0.223	-0.22	-1.55	-1.454	-0.114	-0.364	-0.313	-2.151	0.587	0.02	-0.024	-0.137	-0.097	3.874	-0.293	-0.446	-0.566	-1.585	-0.375	-0.048	0.109	-0.775	-0.834	-0.083	-0.151	-0.25	-0.476	0.675	-0.693	-0.299	0.404	0.96	-1.968	-0.168	0.954	-0.185	-0.136	-0.841	-0.141	0.373	-0.395	0.515	-0.184	0.454	-0.176	-0.531	-0.142	0.567	-1.046	-0.313	-0.127	-0.21	-0.182	-0.153	-0.215	0.411	-0.006	-2.233	-0.116	-0.344	-0.318	0.104	-0.436	0.296	1.005	-0.1	-0.043	0.52	3.726	-3.435	0.206	-0.948	-0.065	3.272	2.382	-0.739	0.067	-0.664	-0.096	0.591	1.442	0.704	0.256	-0.174	0.906	-0.443	0.323	0.102	-0.378	-1.115	0.327	0.109	-1.828	0.111	-0.145	0.018	-0.056	4.509	-0.171	0.386	-0.924	-0.1	-1.325	-2.638	5.283	-0.318	0.068	-0.364	-1.784	-1.621	-0.044	0.776	3.124	-0.842	-0.117	-0.083	-0.003	-0.172	-0.32	-0.167	-0.741	-1.686	-1.538	-0.449	-0.277	-0.201	-0.445	2.103	0.318	-3.302	-3.421	-1.895	0.669	-0.069	-0.342	-0.274	1.334	-0.16	-0.394	0.386	-2.016	-1.134	1.235	0.95	0.116	0.21	-0.496	-1.678	0.366	1.318	0.473	-1.46	-0.293	-1.884	0.569	-0.307	-0.043	0.201	-0.005	-1.072	0.197	-0.373	-0.269	0.502	-0.153	-0.066	0.492	0.27	-0.398	-0.026	-0.749	-0.499	0.326	0.254	2.194	0.008	-0.15	-0.096	-0.051	-0.443	0.202	-0.355	-0.067	2.095	-1.19	-0.51	-0.436	-0.503	-0.071	-0.175	-0.401	-1.856	-0.462	2.445	-0.372	-0.992	0.811	2.312	-0.358	-0.176	-0.705	0.378	0.296	0.284	-0.211	-0.203	-0.39	-0.503	-0.136	2.987	-0.111	-0.108	-0.444	0.812	0.129	0.271	-0.322	-0.058	-0.618	-1.936	-0.708	0.325	0.002	-0.24	0.464	1.299	-0.805	-0.21	0.865	0.02	-0.027	0.005	0.91	0.698	-0.496	-0.117	-0.53	0.265	-0.371	-0.213	-1.481	-0.547	0.29	-0.102	-0.196	0.194	-0.072	-0.798	-0.069	0.544	0.166	-0.038	1.811	-0.217	0.636	0.215	1.289	-0.526	-0.115	-0.244	0.356	-0.075	0.001	0.103	0.003	1.675	-2.139	-0.124	-0.092	-2.239	-0.086	-0.132	0.035	-0.033	-0.479	-0.157	0.129	1.09	-0.592	-0.117	-0.62	0.269	-0.186	0.289	-0.328	-0.326	1.085	-0.321
X56	X54910	0.238	-0.755	-0.176	-0.134	-0.087	-0.014	-0.332	-0.344	-0.137	0.227	1.12	1.786	1.398	-0.018	-0.074	-0.478	-0.486	-0.686	-0.463	0.416	-1.456	-0.308	0.091	-1.144	-0.848	0.487	-0.116	-0.732	-0.02	-0.959	-0.144	-0.266	1.2	0.477	-0.113	-0.48	-0.114	-0.997	-0.514	-1.59	-0.171	-0.387	-0.756	-0.222	-0.659	0.015	-0.462	1.867	0.004	0.131	-2.437	-0.815	-0.454	-1.533	1.595	-0.108	-1.393	-0.303	-0.274	0.449	0.336	0.746	-0.339	0.301	0.321	-0.183	0.065	-0.844	-0.616	2.758	0.478	0.58	-0.247	-0.516	-0.281	0.187	1.26	-0.439	-1.171	-0.877	-0.054	0.068	-1.825	0.051	-0.244	-0.153	-0.14	-0.148	0.574	-0.194	-0.167	0.701	-1.801	-0.157	-0.278	-0.435	-0.77	-0.106	-0.182	0.053	-1.488	-0.133	-0.17	-0.145	0.136	0.201	3.142	-1.052	0.565	0.518	-1.194	-0.633	-0.281	-0.856	1.025	-0.367	-0.137	-0.078	-0.725	0.148	-1.011	-0.358	-0.32	0.281	0.217	-0.556	-0.55	-0.318	-0.21	0.506	0.183	-0.167	-0.276	0.993	-0.139	-0.256	0.456	0.202	0.227	-0.297	0.031	-1.362	-0.424	-0.024	0.734	0.093	-0.001	-0.752	0.075	-0.043	-1.835	-0.28	-0.239	-2.035	-0.775	-0.07	2.433	1.643	-0.231	-0.397	0.514	0.85	-3.032	-0.462	-1.771	-0.082	2.43	2.514	0.392	-0.087	0.169	-0.239	0.318	0.895	0.077	0.013	-0.169	2.59	-0.652	1.482	-0.467	0.197	-0.903	-0.118	-0.582	-1.513	-0.153	-0.113	-0.232	-0.029	8.144	-0.214	0.448	-2.446	-0.121	-0.569	-2.154	-6.608	-0.293	-0.331	-0.408	-1.073	-1.348	-1.024	0.571	2.141	0.252	-0.361	-0.226	-0.083	0.435	-0.071	-0.09	-1.123	-1.368	-0.134	-2.622	-0.179	0.323	-1.444	2.02	-0.943	-0.738	-4.006	-0.736	0.81	-0.176	-0.387	-0.074	0.497	-1.321	0.003	-0.876	-1.74	-0.255	-1.361	0.309	0.024	-0.257	-0.229	-1.784	-0.095	0.472	0.083	-1.207	-0.887	-1.047	0.03	0.123	0.374	-0.134	-0.233	0.354	-0.052	-0.188	0.182	0.08	0.172	-0.142	-0.258	0.257	0.216	-0.002	-1.092	-0.805	0.143	1.559	-0.351	-0.117	-0.313	-0.046	-0.16	0.193	0.06	-0.036	-0.126	-0.301	-0.608	-0.464	-0.318	-0.173	-0.088	-0.169	-0.364	-1.204	-1.808	0.127	-0.224	-0.388	0.071	0.809	-1.309	0.316	0.047	-0.255	0.22	0.336	0.034	-0.318	-0.024	-0.431	0.0	-0.179	0.054	-0.141	2.424	-0.578	-0.398	1.011	0.179	0.115	-0.615	-0.001	-2.455	-0.077	-0.094	-0.32	0.15	0.288	0.37	-0.206	-1.951	-0.142	-0.086	-0.054	-0.377	0.52	-0.305	-0.122	-0.438	-0.313	0.266	-0.139	-0.192	0.621	1.62	-0.109	-0.248	1.744	0.328	-0.862	-0.405	1.799	0.749	-0.142	-0.659	-0.05	0.693	0.94	-0.299	0.006	0.12	-0.271	-0.515	-0.157	-0.136	0.048	-0.075	0.505	-1.942	-0.161	-0.262	0.276	-0.398	-0.155	0.869	0.479	-0.22	-0.056	-0.202	1.198	-0.485	-0.14	-0.28	0.311	-0.198	1.08	-0.235	-0.075	0.45	-1.905
X56	X48733	0.401	-1.302	-0.167	-0.079	1.237	-0.035	-1.087	-0.188	-0.231	0.956	0.376	-1.463	0.677	-0.122	-0.089	0.277	-0.839	-0.015	0.311	0.058	1.136	0.158	0.033	-0.634	-1.595	-0.034	-1.019	-2.72	0.005	0.293	-0.099	-0.096	0.413	0.085	-0.196	-1.26	-0.204	0.206	-0.358	0.768	0.338	0.883	-2.271	-0.218	0.448	-0.053	0.509	0.614	-0.331	-0.1	1.142	0.619	0.378	1.177	0.593	-0.611	0.6	0.427	0.238	0.164	-0.835	-0.769	-0.279	-0.689	0.38	-0.176	0.35	-1.528	0.028	1.131	0.368	-1.923	-0.28	0.854	0.246	2.299	0.01	-0.066	0.965	-0.998	-0.223	0.354	-1.528	1.409	0.376	-0.129	-0.324	-0.067	-0.894	-0.189	-0.575	-0.83	0.634	-0.285	0.152	0.376	0.272	-0.083	0.67	1.64	1.356	-0.241	-0.367	-0.357	-0.41	-0.021	1.311	-0.98	0.509	-3.358	-0.739	-0.179	-0.133	-2.334	1.349	0.441	0.945	-0.093	-0.45	0.434	-0.39	-0.353	-0.399	-0.003	0.016	0.852	0.531	0.04	-0.015	-0.181	-0.033	0.005	-0.567	-0.671	-0.049	-0.078	-0.707	-0.236	0.775	-0.184	-0.312	2.103	-0.445	-0.066	-0.358	-0.078	0.469	-0.597	0.957	0.272	-0.933	0.003	-0.693	-0.548	-1.128	0.63	-1.469	-0.726	-0.376	0.271	-0.448	-0.746	-0.705	0.289	-0.905	-0.044	-1.907	2.303	1.212	-0.093	-0.818	-0.214	-0.323	-0.195	-0.378	-1.325	-0.231	-1.712	-0.62	4.595	0.914	0.19	-0.156	-2.14	-0.639	-0.385	-0.442	0.049	-1.018	-0.224	-2.358	-0.028	-0.212	-1.258	-0.094	0.615	0.41	1.051	0.505	0.067	-0.146	1.675	-0.723	-0.154	-1.399	2.037	1.432	-0.658	0.607	0.102	0.31	-0.8	0.425	-0.476	0.371	-0.658	-1.718	-0.135	-0.431	-0.523	0.115	-0.945	-0.77	-1.903	-1.098	-0.474	0.021	0.305	1.562	0.876	-2.169	-2.047	-0.63	0.593	0.441	-2.766	0.683	-0.155	0.337	-0.79	-4.106	-1.899	-0.872	-0.949	1.159	0.956	0.375	0.327	0.392	-0.482	-0.306	0.243	-0.049	-0.557	-0.447	-0.434	0.362	-0.402	-0.109	-0.394	-1.826	-0.05	0.563	0.64	-0.86	-1.96	0.577	0.782	-0.1	-0.425	0.424	-0.12	0.209	0.993	1.109	-0.371	-0.606	0.127	-0.596	-0.329	-0.604	-0.048	-0.175	1.222	-1.711	-0.252	0.746	-0.593	0.872	-0.013	-1.587	-0.063	-0.102	0.224	-0.819	0.595	-0.544	-0.007	0.005	-0.066	0.167	-0.584	3.324	-0.075	-0.059	-0.251	0.076	-0.459	0.37	-0.794	-0.099	0.942	-0.511	0.242	0.223	-0.222	-0.252	-1.814	-0.188	0.5	0.195	-0.982	-0.252	-0.038	-0.283	0.413	-0.16	-0.407	-0.035	0.312	0.451	-1.509	-0.227	1.848	-0.732	0.394	-0.125	-0.222	0.869	0.928	3.048	-0.567	-0.121	0.705	-0.068	-2.25	-0.764	2.387	-0.08	0.494	-0.124	-0.064	0.695	-0.526	0.197	-0.08	0.06	0.16	-1.032	-0.218	-0.123	-0.109	-0.301	0.056	0.312	-0.502	0.549	-0.777	-0.003	-0.063	0.412	0.14	-0.094	0.448	-0.039	-0.025	0.304	-0.167	-0.358	-0.181	-0.866
X56	X1567	0.123	-1.192	-0.178	0.015	0.557	-0.076	-0.395	-0.033	-0.203	1.444	1.498	0.026	1.591	0.132	-0.109	-0.139	-0.762	-0.464	0.114	-0.207	-1.522	-0.257	-0.152	-1.221	-1.176	0.738	-0.769	-1.187	0.016	-1.153	-0.168	-0.376	1.594	0.726	-0.14	-0.618	-0.279	-0.574	-0.62	-0.992	1.771	-0.625	-0.482	-0.097	-0.197	-0.168	1.308	1.045	0.444	0.221	0.139	-0.779	-1.11	-1.411	2.068	0.585	-1.074	-0.131	-0.487	0.285	-0.811	-0.553	-0.253	0.2	-0.079	-0.143	0.267	-1.338	0.252	3.462	0.327	-0.907	-0.277	-1.006	1.154	0.665	1.666	-0.602	-2.073	-0.114	-1.056	-0.34	0.001	-0.812	-0.554	-0.131	-0.019	-0.173	0.556	-0.119	0.341	-0.533	-1.775	0.03	-0.176	-0.861	-0.33	-0.121	-0.282	0.123	0.611	0.014	0.008	-0.273	0.487	0.042	3.923	0.019	-0.192	0.177	-1.083	-0.108	-0.183	-0.971	1.438	-0.426	0.705	-0.063	-0.718	0.001	-0.296	-0.441	-0.277	0.491	0.293	-0.857	-0.913	-0.29	-0.225	0.761	0.81	-0.167	-0.353	0.783	-0.168	-0.283	0.931	0.254	-0.098	-0.462	0.067	-1.015	-0.422	-0.075	0.584	-0.11	-0.186	-0.622	3.015	-0.113	-2.051	-0.182	0.791	-2.292	-0.323	0.84	2.479	0.233	-0.004	0.141	0.379	-1.209	-2.338	-0.564	-1.974	-0.198	1.872	0.799	0.141	-0.134	-0.406	-0.138	-0.015	-0.445	-0.184	0.507	-0.242	0.901	-0.522	3.076	0.179	0.053	-0.354	1.36	-0.511	-1.664	0.197	-0.144	-0.944	-0.199	-1.369	-0.17	0.032	-1.06	-0.139	-0.395	-2.435	-7.802	-0.21	-0.352	-0.432	2.845	-1.466	-1.077	-0.494	-2.299	0.284	0.282	0.71	-0.294	0.432	0.036	0.298	-0.626	1.442	0.643	-1.869	-0.274	0.174	-1.581	2.967	-0.724	-0.652	-2.361	-0.12	-0.187	-0.19	-0.463	-0.166	-1.303	-0.6	0.213	0.071	-0.716	0.224	-0.582	0.088	0.065	-0.207	-0.657	0.612	0.001	-0.011	-0.092	-0.134	-1.458	-0.725	-0.299	-0.308	-0.676	-0.134	-0.308	0.239	-0.082	-0.119	-0.39	0.629	-0.379	-0.17	-0.058	0.335	-0.386	-0.027	0.016	-0.498	-0.105	-0.736	1.071	-0.168	-0.421	-0.189	-0.136	-0.15	-0.333	-0.502	-0.945	-0.452	-0.474	-1.052	-0.285	-0.586	-0.037	-0.211	-0.352	-0.787	0.044	1.143	-0.533	-0.084	-0.199	0.592	-0.68	-0.579	-0.193	-0.245	-0.34	-0.407	-0.298	-0.153	-0.127	-0.392	-0.433	-1.641	-0.248	0.043	1.214	-0.025	-0.284	0.335	-0.142	-0.092	-0.732	-0.422	-1.138	0.077	0.28	-0.196	-0.965	-0.186	-0.779	-0.497	-0.775	-0.089	-0.112	-0.244	0.063	0.086	-0.205	-0.159	-0.328	-0.792	-0.313	-0.266	0.112	-0.705	0.632	-0.177	-0.223	0.316	0.323	-1.976	-1.347	-0.348	0.896	-0.166	-0.402	0.327	1.076	1.116	0.556	-0.264	-0.15	-0.093	-0.375	-0.298	-0.16	-0.05	-0.136	-0.456	-2.537	-0.182	-0.3	0.195	0.376	-0.076	0.863	0.463	-0.639	-0.215	-0.204	-0.089	-1.058	-0.168	-0.568	0.338	-0.215	0.23	-0.184	-0.154	0.511	-2.347
X56	X3147	-0.25	0.533	-0.132	-0.128	-1.728	-0.15	0.496	-0.129	-0.237	0.754	-0.338	-0.164	-0.789	-0.135	-0.123	-0.076	0.745	0.154	0.159	-0.066	-2.228	-0.025	-0.163	-0.044	-1.79	-0.16	0.185	0.205	-0.181	-0.568	-0.123	0.448	-0.382	-0.079	-0.021	0.626	-0.329	-0.407	-0.52	-0.429	-0.09	0.079	0.63	-0.164	0.224	-0.026	-0.145	-0.389	-0.24	-0.303	-3.398	0.124	0.109	-3.754	-0.941	-0.529	-0.923	-0.259	-0.116	-0.461	-0.371	0.945	-0.138	-0.523	0.323	-0.067	0.608	-1.363	-0.655	-1.55	-0.038	-0.907	-0.235	-1.153	-0.375	0.252	-1.14	0.634	-2.021	-0.603	-0.983	-0.852	2.146	-1.047	0.392	0.192	-0.092	-0.124	0.595	-0.166	-0.403	0.019	0.615	-0.332	-0.072	-0.028	0.13	0.031	-0.016	-0.289	1.361	-0.196	1.709	-0.575	-0.475	-0.152	0.666	2.642	0.276	-0.268	-1.391	-0.541	-0.013	-0.713	-0.936	0.083	-0.341	0.019	-0.462	-0.906	-0.39	-0.743	-0.336	-0.096	0.652	-0.289	-0.709	-0.246	-0.118	-0.107	-1.181	0.038	-0.167	1.51	-0.083	-0.114	-0.333	-0.152	-1.429	-0.188	-0.2	-0.782	-0.418	-0.132	0.71	-0.124	-0.408	-0.004	-0.919	-0.382	-0.688	-0.166	-0.838	-0.539	-1.13	-0.71	3.139	2.473	0.434	0.728	-0.735	4.003	-2.062	-0.119	-0.739	-0.161	0.102	0.558	-0.733	-0.116	-0.263	-0.201	-0.134	-0.338	1.334	-0.155	-0.256	-0.924	-0.256	-1.541	-0.614	-0.4	-1.114	-1.833	-0.287	-0.972	-0.265	-0.149	0.625	-0.259	9.133	-0.078	-0.378	-1.993	-0.106	-1.373	0.959	5.537	-0.452	2.144	-0.477	-2.09	-0.564	-0.465	-0.248	0.254	0.647	0.0	-0.854	-0.045	0.983	-0.93	-0.144	-1.042	-1.041	-0.767	-1.396	-0.214	-0.695	0.96	0.645	-0.037	2.096	-3.097	-1.66	0.122	-0.168	0.173	-0.189	0.895	0.443	0.109	0.932	0.002	-1.237	0.305	-0.375	0.543	-0.23	-0.388	2.752	0.079	-1.384	0.419	-0.708	-0.953	-0.709	-0.393	0.105	0.483	0.06	-0.126	0.669	-0.079	-0.381	0.342	-0.639	0.275	-0.119	0.352	0.396	-0.217	-0.963	-0.871	-0.246	-0.796	0.254	-1.735	-0.048	-0.349	-0.073	-0.129	0.261	-0.586	-2.335	0.101	-0.286	-0.848	-0.506	-0.271	-0.446	-0.074	0.089	-0.267	-1.418	-0.508	1.181	-0.544	0.361	-0.261	-0.242	0.743	1.073	0.533	0.447	-0.176	-0.258	-0.064	-0.292	-0.308	-0.315	-0.392	4.023	0.008	-0.028	0.069	0.369	-0.14	-1.748	0.071	-0.123	1.206	0.564	-1.595	-0.387	-0.189	0.129	0.809	0.068	0.06	0.095	-0.246	-0.224	0.005	-0.25	-2.104	-0.072	-0.457	-0.11	0.134	0.455	0.551	-0.245	-0.633	-0.771	1.172	0.099	-0.206	1.016	0.278	-2.565	0.958	0.627	-0.374	-0.096	3.745	-0.027	-1.249	-0.792	1.901	-0.327	-0.119	0.554	-0.12	-0.271	-0.124	0.074	-0.26	3.293	-0.628	-0.123	-0.096	-2.735	-0.562	-0.101	1.79	-0.416	-1.119	-0.037	-0.046	-0.052	-0.123	-0.062	-0.345	-0.439	-0.126	0.481	-0.305	0.064	0.66	-2.273
X56	X15679	-0.676	-0.132	-0.15	-0.092	-1.495	-0.104	-0.845	0.234	-0.137	0.517	0.489	1.697	0.242	-0.142	-0.126	0.852	-0.471	-0.508	0.951	0.097	-1.931	-0.402	-0.095	-0.752	-1.306	0.136	0.249	-0.342	-0.045	-0.348	-0.014	-0.358	0.533	0.131	0.005	-1.521	0.11	0.036	-0.43	-0.271	0.616	0.653	-1.222	0.127	-0.443	-0.068	0.955	1.643	-0.079	0.22	-2.931	-0.205	-1.237	1.474	0.755	0.145	-1.517	-0.297	0.403	-0.191	-1.126	-1.091	-0.317	0.774	0.68	-0.012	0.821	-0.713	-1.426	1.416	0.286	1.786	-0.273	-0.509	0.329	-1.234	0.567	-1.789	-0.456	-1.283	-0.18	-0.325	1.786	1.329	0.307	-0.132	-0.184	-0.135	0.596	0.032	0.048	-0.367	1.786	0.34	0.214	-1.015	-0.129	-0.123	-0.016	-1.45	0.117	-0.015	0.159	-0.397	-0.618	0.489	1.637	0.042	-0.521	0.032	-0.328	0.427	-0.285	-0.11	0.016	0.104	-0.646	0.029	-0.527	-1.247	-0.681	-0.247	-0.326	0.023	0.437	-0.331	-0.665	-0.196	-0.063	0.147	-0.741	-0.11	-0.145	0.99	-0.126	-0.146	0.123	-0.183	-0.905	-0.211	-0.533	-1.5	-0.434	0.296	0.141	-0.17	-0.127	-0.095	1.203	0.089	-1.119	-0.285	-1.183	-1.225	-0.675	-0.623	1.427	0.542	0.469	-0.004	0.149	3.306	-2.684	-0.775	-1.086	-0.156	-0.764	0.703	-0.424	-0.132	0.648	-0.187	-0.218	0.08	-0.79	0.728	-0.279	1.235	-0.203	2.14	0.818	0.657	-2.545	-2.088	-0.591	-0.949	-0.374	-0.09	-1.368	-0.218	2.245	0.207	-0.243	-0.134	-0.118	-0.789	-1.287	-3.463	0.31	0.131	0.093	0.298	-0.861	-0.688	-0.424	-3.697	1.786	0.247	0.397	-0.18	-0.071	-0.462	-0.247	-0.087	-2.199	-1.733	-2.083	-0.089	-0.525	-0.912	0.535	-0.535	-2.207	1.986	-2.45	-0.0	-0.059	0.401	-0.321	-3.8	1.246	-1.478	-1.004	-1.284	0.569	-1.041	-0.098	-0.073	-0.817	-1.083	-2.172	-1.197	-0.058	-0.166	0.296	-0.881	1.217	-1.346	0.508	0.909	0.204	-0.363	-1.389	0.273	0.453	-0.507	-0.045	0.844	0.114	-0.015	1.064	0.409	0.11	-0.153	-1.03	-0.949	-0.82	0.481	0.015	-0.495	0.547	-0.127	-0.216	1.121	0.421	-1.264	0.17	0.771	0.509	0.093	-0.001	-0.057	-0.139	0.225	0.919	1.728	1.621	-0.107	1.098	0.734	-0.591	0.979	-0.264	0.599	-0.107	0.757	0.51	0.274	0.015	-0.061	-0.126	0.526	-1.618	-0.216	0.053	0.896	-0.189	-0.387	0.307	-0.948	-0.069	-0.719	1.786	-1.444	-0.37	-0.065	-0.321	0.206	-0.862	-0.067	-0.462	-1.18	-0.235	-0.12	-0.321	1.116	0.155	0.342	-0.016	0.409	0.581	-0.479	-0.145	0.242	-0.873	0.77	0.122	-0.143	1.094	1.167	-1.659	-2.274	-0.974	0.522	-0.057	-1.636	0.845	1.419	0.494	-0.221	-0.878	-0.052	0.064	-0.551	-0.353	-0.111	-0.167	0.223	0.564	1.786	0.043	0.234	0.936	-0.781	0.125	1.394	1.063	-0.58	-0.189	0.114	-0.593	-0.019	0.135	-0.271	-0.012	-0.18	0.499	-0.353	0.232	0.775	-0.871
X56	X57517	0.477	-1.862	-0.198	-0.085	-0.387	-0.178	-0.326	-0.353	-0.235	0.789	-0.667	-2.192	1.547	-0.152	-0.123	-0.598	-0.288	-0.277	0.806	-0.031	-1.54	-0.316	0.008	0.921	0.882	-0.219	-0.838	-2.618	-0.079	-0.967	-0.162	-0.39	0.209	-0.203	-0.152	0.626	0.234	-0.278	-0.679	-1.111	-0.344	0.402	-1.739	-0.222	-0.256	-0.163	1.394	2.413	-0.245	0.039	4.101	0.447	-0.363	0.521	-0.593	0.044	-1.656	0.223	-0.468	-0.267	-0.718	-0.908	-0.078	-0.226	0.446	-0.191	0.67	-1.209	-2.331	3.123	1.005	-0.128	-0.205	-2.26	-0.386	-0.167	-0.024	-1.577	-1.203	2.188	-1.053	-0.983	-1.182	0.262	-0.389	-0.089	-0.127	-0.12	2.346	0.101	0.912	-0.58	-0.274	0.765	0.143	0.273	-0.727	-0.054	0.019	0.345	0.966	-0.303	-0.087	-0.338	-0.589	0.667	-1.322	1.493	-0.14	-1.455	-0.588	-0.476	-0.218	-0.784	-0.295	-0.211	-0.069	-0.107	-0.3	0.583	0.333	0.352	-0.26	0.062	-0.773	0.537	-0.88	-0.381	-0.148	0.1	-0.916	-0.107	-0.666	1.57	-0.009	-0.206	0.399	0.132	-1.229	-0.442	-0.093	-0.888	-0.23	-0.099	0.393	-0.071	-0.03	-0.6	2.739	-0.08	-0.459	-0.256	-0.801	0.201	-1.827	-0.53	-0.007	0.454	-0.303	0.182	0.478	-0.645	-4.529	-0.393	0.142	-0.232	-0.543	-0.779	-0.001	0.008	-0.491	-0.275	-0.453	-0.219	0.741	-0.117	0.27	-0.033	-0.693	0.337	-0.259	-0.362	-1.895	-2.119	-0.368	-0.339	-0.21	0.054	0.654	-0.242	0.696	-0.148	-0.231	-2.726	-0.14	-1.619	0.406	-3.016	-0.164	0.244	-0.562	-0.091	-0.287	-0.333	0.511	-0.815	0.496	0.412	-0.284	-0.326	-0.293	-0.134	0.097	-0.69	-1.816	-1.545	-2.125	-0.127	-0.476	0.085	2.707	0.524	9.978	-2.235	-3.303	0.12	-0.187	-0.52	-0.321	-0.398	-0.282	-0.937	-0.296	-0.267	-0.045	0.451	0.912	-0.08	1.423	-0.648	-0.531	0.131	-1.013	-0.579	-0.011	-2.452	-1.038	-1.048	-0.361	-0.397	-0.077	-0.266	0.114	0.035	-0.152	0.281	0.358	0.757	0.074	0.42	-0.979	-0.625	0.279	-0.573	-0.714	-0.339	0.012	0.734	-0.163	-0.558	0.232	-0.129	-0.102	-0.3	-0.251	-0.433	-0.031	-0.843	-0.524	-0.405	-0.281	0.226	-0.156	-0.308	-0.317	-0.696	0.944	-0.734	-0.071	0.786	-1.668	0.168	0.863	0.369	-0.371	0.28	-0.392	0.096	-0.284	-0.242	-0.484	-0.603	0.107	-0.115	0.226	-0.475	-0.022	-0.095	-0.701	-1.115	-0.142	-0.646	2.014	-1.479	0.389	0.527	-0.31	-0.281	-0.252	0.172	-0.091	-1.253	0.073	-0.156	-0.127	-0.213	0.109	-0.459	-0.163	0.06	0.02	0.349	-0.219	0.035	-0.662	1.937	-0.174	-0.209	0.832	0.11	-1.907	-1.763	0.16	-0.614	-0.161	-0.374	0.129	0.543	0.464	0.835	-0.362	-0.002	-0.273	-0.477	-0.328	-0.166	-0.038	0.398	2.067	-0.522	-0.178	0.509	-0.444	-0.404	-0.068	1.923	-0.247	-1.041	-0.122	-0.207	0.848	-1.132	-0.162	-0.353	0.473	0.019	-0.002	-0.215	-0.413	0.472	0.37
X56	X15581	0.253	1.025	0.016	-0.111	0.19	-0.114	-0.313	-0.489	-0.245	0.015	-0.737	-0.994	-0.391	0.353	-0.081	-1.384	0.378	0.076	-0.166	0.098	-0.067	-0.705	-0.144	-0.357	-0.406	-0.231	0.578	1.655	-0.099	0.218	-0.077	0.499	-0.29	-0.03	-0.109	0.548	-0.296	0.14	-0.993	-1.352	0.142	0.488	0.685	-0.075	-0.196	-0.07	-2.847	0.223	1.082	-0.191	-0.279	0.912	0.472	-3.415	-0.309	-0.306	-0.31	-0.143	0.117	0.064	-0.013	0.57	-0.134	1.161	0.642	-0.075	-0.255	1.122	-0.489	1.319	2.996	0.04	-0.036	-0.026	-0.551	-0.089	-0.002	0.19	0.603	-0.151	-2.517	1.553	1.052	0.675	0.436	-0.09	-0.198	-0.101	-1.109	-0.132	-0.075	0.678	1.394	-0.131	0.014	-0.212	0.345	-0.081	-0.066	3.027	1.003	-0.274	0.272	0.041	-0.403	-0.106	0.882	-0.129	0.179	1.655	-0.934	0.217	-0.003	-0.522	-0.616	0.539	-0.246	-0.058	2.055	-0.022	-0.258	-0.05	-0.098	-0.1	-0.654	0.884	0.06	-1.751	-0.042	0.014	-1.706	0.074	0.18	4.446	0.075	-0.033	-0.798	-0.271	-0.834	0.004	-0.248	0.617	-0.109	-0.099	0.712	-0.012	-0.086	-1.381	0.416	0.095	-0.539	0.069	1.614	1.564	-0.236	-1.716	-0.266	-0.081	-0.148	0.119	0.962	-1.403	-0.234	-1.535	-0.89	-0.059	-0.949	0.634	-0.372	-0.062	-1.509	-0.241	-0.233	-0.129	0.192	0.058	-0.018	-0.641	-0.478	1.61	2.303	-0.161	-2.509	-1.323	-0.163	-0.902	-0.485	-0.075	-1.312	-0.179	-2.851	0.041	-0.394	-2.366	-0.075	-1.241	-0.438	-3.507	0.284	-0.212	-0.503	-0.974	-0.584	-0.021	-1.634	-3.236	0.59	0.165	-0.183	-0.326	0.216	-0.735	-0.227	-0.772	-2.15	-1.048	-2.031	0.057	0.045	-0.866	-1.284	0.659	-0.832	1.897	-2.95	-0.213	-0.057	-0.611	-0.11	1.285	-1.605	-0.626	-0.351	0.605	0.539	-0.06	0.111	-0.156	-0.053	-2.581	0.819	-1.128	-1.771	-2.312	-0.922	-0.691	0.577	-0.024	0.18	-0.175	-0.091	-0.13	3.499	-0.295	0.015	-0.153	-0.109	-0.151	-0.068	-0.311	0.747	0.046	-0.093	-0.599	-0.658	0.331	0.074	1.392	0.022	-0.23	0.064	-0.001	0.54	0.779	0.154	-0.103	-0.095	-0.325	-0.04	0.158	-0.676	0.03	-0.115	0.456	-0.767	0.626	-2.876	-0.297	1.028	-0.342	-1.177	0.296	0.528	0.211	-0.633	0.014	-0.587	-0.118	0.059	-0.157	0.195	-0.143	2.807	-0.07	-0.08	-0.393	-0.258	-0.278	-0.327	-0.159	-0.083	-0.117	0.947	-1.388	0.289	-0.122	-0.027	0.841	0.934	0.936	0.269	-1.128	-0.246	0.028	-0.103	-1.015	0.152	-0.18	-0.009	0.242	-0.281	0.991	-0.232	-0.08	1.276	0.725	0.026	-0.137	0.314	-0.762	-1.602	0.092	0.304	-0.03	-0.08	1.655	-0.091	5.007	-0.372	0.283	0.433	-0.062	-0.273	-0.051	0.144	-0.066	-0.163	-0.022	1.522	-0.072	-0.085	-0.016	0.352	-0.47	-0.073	1.299	0.995	0.051	-0.064	-0.083	0.505	-1.36	0.346	-0.522	-0.006	0.106	0.357	0.297	-0.16	0.674	-1.811
X56	X46590	0.76	0.268	0.197	-0.004	0.494	0.212	-0.258	-0.222	0.114	-0.472	-0.176	2.643	-0.274	0.095	0.011	-0.092	0.417	-0.505	-1.136	-0.284	-1.888	0.186	0.01	-0.101	1.051	-0.11	0.598	1.155	0.055	0.268	-0.012	0.528	0.739	-0.013	-0.133	1.188	-0.206	-0.489	0.557	0.386	0.714	0.346	1.425	-0.285	0.727	-0.016	-1.758	1.18	-0.101	-0.278	1.474	0.776	-0.392	-1.542	1.041	0.968	0.283	-0.051	0.324	0.523	0.674	1.257	-0.391	0.495	0.132	0.029	0.983	-2.412	2.329	1.102	0.26	0.47	-0.177	0.585	0.274	-1.783	0.741	1.258	0.449	-0.309	0.22	-0.727	0.906	-1.009	0.856	-0.029	-0.075	-0.071	1.686	-0.17	-0.866	-0.929	-0.135	-0.529	0.014	-0.694	-0.909	-0.022	0.002	1.76	0.348	0.015	-0.157	0.332	-0.119	-0.472	1.808	1.125	-0.25	0.162	-0.953	0.154	-0.178	0.268	-0.205	-0.032	-0.283	0.088	-0.122	-0.037	-0.183	0.24	0.11	0.022	-1.708	0.651	0.736	0.75	-0.031	-0.55	-0.076	0.139	-0.095	1.375	0.013	0.161	-0.59	-0.054	-0.611	-0.401	-0.657	-0.195	-0.092	0.061	-1.936	0.073	-0.37	-0.493	-0.076	0.121	-1.488	0.15	-1.075	0.691	-1.631	0.305	-1.116	-1.308	-0.574	0.297	-0.593	-0.372	-2.805	0.56	-0.878	0.033	3.644	-3.286	-0.736	-0.053	-1.782	-0.266	0.005	-0.215	-2.004	0.927	-0.099	0.798	-0.865	2.789	-0.957	-0.313	0.308	-2.91	-0.24	-0.481	0.112	-0.061	1.072	-0.006	1.502	-0.077	-0.234	0.592	0.007	0.823	1.9	1.776	-0.57	0.606	-0.193	0.368	-0.931	-0.384	1.241	-0.265	0.698	0.858	-0.273	0.018	0.061	-0.876	-0.201	-0.557	-1.718	1.129	-1.254	0.148	0.562	-0.781	2.154	-0.26	-1.483	2.476	0.126	0.177	-0.04	-0.686	-0.087	0.553	-2.228	1.667	0.201	0.695	-0.109	0.987	0.263	0.182	0.264	-0.382	0.063	-0.216	0.696	-1.272	-0.594	-1.158	-0.461	-0.344	-0.296	-0.427	-0.162	-0.503	-0.809	-0.284	0.202	1.119	-0.328	-0.359	-0.029	0.416	0.727	-0.455	0.476	-0.266	-0.308	-0.144	0.284	-1.086	-0.0	0.019	-0.151	0.036	-0.454	1.818	-1.865	0.428	0.847	0.763	-0.75	0.121	0.71	0.015	0.11	-0.279	1.81	0.263	1.415	1.103	-2.495	0.028	5.135	-2.177	-1.644	0.082	-0.972	0.288	0.197	-0.079	0.007	-0.182	-0.552	-0.292	3.033	0.02	0.006	0.292	0.377	0.263	1.178	0.56	-0.023	-0.919	0.496	1.061	0.356	0.188	-0.518	-1.906	-0.929	0.489	0.366	-1.15	-0.368	-0.009	-0.05	-1.111	0.123	-0.077	-0.047	-0.63	-0.935	-0.555	-0.049	2.671	-0.303	0.861	0.068	-0.08	-0.136	-1.991	1.228	-1.557	-1.637	0.738	0.01	-0.949	0.012	0.299	-0.121	0.129	0.217	0.012	-0.2	-0.779	0.759	-0.031	0.0	-0.043	0.214	-0.602	0.11	0.049	-1.567	-0.339	0.047	1.708	1.153	-1.728	-0.117	-0.216	-0.071	0.435	-0.007	0.204	-0.083	0.113	0.115	-0.097	0.244	0.028	-1.972
X56	X32578	0.74	-1.619	-0.131	-0.125	1.85	-0.114	-0.246	-0.711	0.389	0.295	-0.15	4.58	-1.441	0.089	-0.034	0.521	-1.074	-0.616	-1.274	-0.066	-0.986	-0.292	0.06	-0.072	1.143	-0.168	-0.015	-0.307	0.17	-1.215	0.071	-0.575	-0.343	-0.146	-0.141	1.4	-0.273	-2.169	-0.384	-2.105	-0.148	-0.454	-0.86	-0.272	-0.06	-0.035	0.782	1.112	-0.585	0.267	0.599	-0.401	0.826	-1.436	1.11	1.479	-0.447	-0.248	-0.35	0.872	-1.321	0.496	0.061	0.737	0.494	-0.205	1.099	-1.827	-0.247	2.25	0.549	-0.414	0.064	-2.474	0.188	-1.282	0.084	-0.198	-1.131	1.239	0.596	0.002	-3.352	-1.808	-0.339	-0.009	0.292	-0.083	1.763	0.048	0.178	1.597	-0.028	-0.096	-0.169	-1.089	-1.714	-0.041	0.03	1.815	-0.873	0.344	-0.022	0.026	-0.132	-0.284	0.268	0.789	-0.829	-0.437	0.536	-0.238	-0.037	-1.909	-0.134	-0.225	0.913	-0.0	-0.221	-1.172	1.847	0.061	-0.053	0.052	1.024	-2.242	-0.515	0.432	-0.131	-0.062	1.052	0.119	-0.033	0.435	-0.098	-0.238	-0.63	0.13	-1.65	0.135	0.186	-0.724	-0.784	-0.042	-1.484	0.065	0.288	-1.207	1.746	0.284	1.251	-0.248	-0.512	0.922	-1.546	0.383	2.208	-0.197	-0.196	0.164	-0.244	-0.455	-3.344	0.787	-0.566	-0.024	1.649	-2.014	-0.26	0.003	-0.194	-0.177	0.676	0.78	0.778	0.33	-0.172	1.82	0.022	2.423	-1.375	-0.093	-0.688	-2.074	0.492	-0.206	-0.033	-0.022	0.331	-0.152	2.499	-0.068	-0.314	-2.139	-0.036	0.341	0.448	-2.176	-0.582	-0.943	-0.584	2.389	-0.851	-0.363	-0.021	-0.316	-0.175	0.306	1.027	-0.093	0.013	-0.466	-0.045	-1.713	0.151	-0.309	0.16	0.089	0.346	-0.828	2.797	0.049	4.096	-2.14	0.872	1.158	-0.082	-0.207	0.103	0.446	-0.455	0.248	-0.068	-0.149	-0.376	1.279	1.596	0.112	0.715	1.579	-0.656	1.65	0.313	-0.248	-0.569	-0.924	-0.759	0.849	-0.237	-0.667	-0.283	-0.11	-0.214	-0.075	-0.476	0.686	0.008	-0.025	-0.062	-0.035	0.621	-0.657	0.62	-0.682	-0.436	1.159	0.706	-0.55	-0.036	0.093	-0.491	-0.005	-0.55	-0.465	0.552	1.02	0.58	-1.348	-0.507	-0.301	-0.588	-0.058	0.084	-0.437	-2.616	-0.844	1.328	-0.012	-0.246	0.402	0.436	-1.261	1.061	-0.284	-0.068	-0.27	0.753	-0.08	-0.324	-0.111	-0.492	0.04	-1.054	0.103	-0.008	-0.131	0.768	-0.035	0.962	0.384	-0.037	-0.451	-0.016	-0.461	0.332	0.178	0.034	-0.861	-0.208	1.694	0.366	-0.708	-0.18	-0.077	-0.209	0.857	0.265	-0.334	-0.006	0.01	0.178	-0.279	-0.128	0.015	-0.016	1.468	-0.212	-0.211	0.77	-0.801	-1.504	0.559	0.602	-0.1	-0.036	0.344	0.471	-0.019	-0.593	0.895	-0.821	-0.034	-0.289	-0.025	0.1	-0.035	-0.042	0.122	-0.809	-3.049	-0.042	-0.107	-0.636	-0.498	-0.049	0.796	-0.286	-0.636	0.051	-0.114	0.823	-0.702	-0.025	-0.491	0.286	-0.153	1.216	-0.143	-0.111	0.549	0.91
X56	X46592	0.482	0.821	-0.077	-0.019	1.617	-0.022	0.103	-0.478	0.266	1.385	0.443	3.009	-1.566	-0.089	0.03	0.568	-1.177	0.002	-0.668	0.062	0.853	-0.201	-0.094	-0.212	0.57	-0.218	0.453	1.652	-0.048	0.014	-0.009	0.452	-0.113	0.058	-0.142	1.296	-0.078	-0.464	-0.001	-1.557	0.563	-1.017	-0.001	-0.193	0.552	0.022	0.528	0.935	0.594	-0.151	0.769	-1.05	0.961	-0.188	0.75	-0.836	0.485	-0.252	0.274	0.756	1.0	-0.656	-0.187	1.136	-0.162	-0.047	0.557	0.419	1.611	-0.238	-0.878	-0.904	0.216	1.033	0.111	-0.005	0.577	1.232	-1.351	-0.81	1.652	-0.525	-2.477	0.472	-0.507	-0.087	0.257	0.009	-1.128	-0.084	0.745	-1.002	1.24	-0.152	0.081	-1.131	0.379	0.005	-0.384	-0.503	0.364	-0.009	-0.055	0.351	0.755	-0.343	1.526	-0.375	-0.262	1.506	0.069	0.244	-0.128	1.652	-0.23	0.056	0.746	-0.085	-0.341	0.211	0.995	0.399	0.23	0.062	-1.349	1.481	0.105	-0.867	-0.022	0.035	0.193	0.104	0.514	-1.835	0.002	0.222	-0.622	-0.132	1.005	0.068	-0.303	1.662	0.054	-0.067	0.076	0.131	-0.396	-0.217	-0.176	0.268	-0.179	-0.24	-0.899	-1.14	-0.903	0.811	-1.829	-1.376	-0.078	0.377	0.525	0.446	-2.304	0.658	-1.07	0.063	-0.754	-0.705	-0.569	0.012	1.413	0.078	-0.122	-0.312	0.829	0.5	0.192	-1.116	0.472	-2.086	-0.84	-0.37	-1.335	-1.862	0.579	-0.692	0.236	-0.093	-1.325	0.039	2.977	-0.065	0.158	-1.622	-0.003	-1.098	0.523	-3.442	0.262	-0.714	-0.409	1.432	-0.773	0.275	-1.208	0.508	-1.365	0.141	0.166	0.026	0.131	0.924	-0.122	1.306	-1.59	2.098	-1.671	-0.183	-0.375	-0.786	0.402	0.794	-0.407	-4.363	1.398	-0.324	-0.193	-0.659	0.085	-0.085	-2.503	0.498	-0.886	-0.154	-0.479	0.959	0.78	0.357	0.311	0.454	-0.563	0.999	-1.875	-2.284	-0.364	0.881	0.134	-2.081	-0.877	-0.064	-0.319	-0.071	-0.179	-0.523	-0.15	0.693	0.573	-0.525	-0.024	-0.17	-0.122	1.617	0.659	-0.215	-0.591	0.169	-0.005	-0.056	0.015	-0.06	0.317	0.133	-0.134	0.95	-1.001	0.351	1.25	-0.618	-0.668	-0.31	0.41	-0.055	0.342	0.069	1.97	-0.956	-2.32	-0.417	-0.156	0.218	5.461	-0.106	-1.625	0.184	-1.048	-1.648	0.524	-0.569	-0.315	-0.116	0.488	-0.781	1.396	-0.041	-0.0	0.116	-0.225	-0.554	0.509	0.129	-0.027	1.548	0.805	0.172	-0.282	0.129	-0.545	-0.609	-1.589	0.814	-0.493	1.487	-0.486	-0.078	0.506	-0.105	-0.048	0.017	-0.014	-0.319	-1.06	0.839	0.012	2.246	0.887	0.747	0.045	-0.011	0.801	-0.905	1.43	3.351	0.824	0.519	0.02	0.767	0.124	1.097	-0.313	-0.386	-0.13	0.0	-0.188	-1.219	0.088	0.008	0.08	0.194	0.169	0.795	-0.121	-0.009	0.513	-0.041	-0.037	0.18	0.354	0.548	-0.417	-0.262	-0.075	-2.876	0.006	0.168	0.518	-0.091	0.717	0.011	-0.307	-0.616	-0.794
X56	X46390	0.448	0.278	-0.206	-0.0	2.528	-0.096	1.357	-0.39	-0.058	0.028	-0.607	3.092	-0.577	0.027	0.081	-0.123	0.028	0.058	-1.529	0.032	1.301	-0.337	-0.144	-0.202	0.041	-0.202	-0.474	2.215	-0.071	-0.501	-0.101	-0.176	0.329	-0.101	-0.192	-1.971	-0.453	-0.388	-0.403	-0.882	-0.682	-0.568	-1.383	-0.227	-0.024	-0.092	1.089	1.607	-0.161	0.122	-0.639	-0.781	0.107	-1.395	0.394	-0.684	0.25	-0.287	-0.158	0.881	-0.383	0.324	-0.241	0.931	-0.027	-0.183	0.957	0.506	1.177	-1.677	-1.037	-1.578	-0.027	-1.602	0.117	-1.964	0.106	0.685	-1.41	-0.602	1.995	-0.044	-1.31	1.224	0.449	-0.122	0.501	-0.113	-1.166	-0.206	-0.302	-0.128	-0.799	-0.54	-0.259	-2.105	-0.678	-0.044	-0.226	-0.35	-0.47	1.382	-0.263	0.104	0.9	-0.174	-1.402	1.114	-0.45	1.3	-0.852	0.035	-0.286	0.307	-1.121	-0.311	0.538	0.044	-0.448	-0.32	0.649	0.328	-0.129	0.063	-1.1	-0.308	0.057	0.433	-0.192	-0.15	0.537	-0.015	0.218	-0.711	-0.027	-0.263	-0.444	-0.201	0.834	-0.181	0.464	-0.856	-0.32	-0.093	-0.869	0.378	-0.147	-1.023	-3.365	0.405	-0.321	-0.207	1.208	-0.563	-1.663	1.105	-0.357	-0.905	-0.141	0.234	0.745	1.499	-4.801	0.081	0.225	-0.206	0.925	-1.624	-0.796	-0.084	0.464	-0.234	0.476	0.26	0.656	0.331	0.951	3.507	-0.223	-1.461	-0.313	0.036	0.656	-1.263	0.789	-0.988	0.317	-0.113	-0.71	0.031	2.392	-0.168	-0.028	0.167	-0.097	-1.247	-0.482	2.101	-0.477	-0.678	-0.354	2.768	0.124	0.146	-0.462	-2.546	-0.753	-0.141	-0.249	-0.031	-0.39	0.089	0.055	-0.994	-1.374	2.293	-3.004	-0.312	0.208	-1.268	3.543	-0.222	1.303	-2.68	-0.715	0.415	-0.117	-0.255	0.242	2.562	-1.252	1.613	0.142	0.037	-0.219	2.037	0.563	0.109	-0.268	1.057	-1.703	0.704	-0.716	-0.506	-2.132	-0.63	-0.508	0.274	-0.493	-1.248	-0.167	-0.224	-1.694	0.439	-0.348	2.328	0.416	-0.172	0.003	0.493	0.185	0.246	0.794	-0.66	-0.092	0.336	-0.223	-0.542	-0.083	-0.25	-0.373	-0.095	-0.363	-0.879	-1.996	0.259	-0.403	0.403	-0.623	-0.348	-0.479	-0.111	0.042	-0.46	-0.903	-0.824	0.957	-0.377	-0.739	-0.295	3.051	-0.837	-0.446	-0.394	-0.764	-0.007	1.336	-0.376	-0.37	0.112	-0.541	-0.202	-0.41	-0.108	0.046	0.245	-0.602	0.243	-0.519	0.208	-0.068	1.089	-1.734	-0.813	-0.344	-0.088	-0.344	0.243	1.298	0.868	-0.303	0.589	-0.106	-0.113	0.055	-0.154	0.383	0.109	-0.101	-0.451	0.163	-1.368	-0.024	0.197	-0.578	1.09	-0.199	-0.221	-2.042	-1.214	-0.35	0.275	0.794	0.318	-0.087	-0.864	0.159	-0.401	-0.138	0.733	-0.151	-0.066	-0.2	-0.669	-0.052	-0.045	-0.169	0.159	0.736	-0.676	-0.091	-0.386	0.099	-0.453	-0.109	0.858	0.116	0.353	-0.039	-0.131	1.098	-1.536	-0.097	-0.386	-0.041	-0.182	-1.419	0.283	-0.364	0.705	0.102
X56	X49592	0.187	-1.852	-0.218	-0.159	-0.56	-0.047	-0.393	-0.309	-0.212	1.926	0.34	-0.257	-1.969	0.001	-0.143	0.03	-0.58	-0.189	-0.027	0.027	0.773	-0.078	-0.183	-0.646	-0.571	-0.217	0.686	1.299	-0.144	0.358	0.015	0.346	-0.535	0.064	-0.229	-0.373	-0.438	0.226	-0.314	-0.819	-0.876	-0.368	-0.189	0.009	-0.792	-0.139	-3.654	-0.102	0.05	-0.135	0.098	0.616	-0.305	-1.414	0.158	-0.404	-0.598	0.324	-0.006	0.346	-1.286	-0.891	0.206	0.345	0.811	-0.119	0.818	-0.881	0.196	1.499	0.81	-0.495	-0.168	-1.7	-0.445	1.618	0.419	-0.758	-1.104	-1.631	0.707	-1.078	1.421	0.721	-0.601	-0.128	-0.452	-0.16	-0.371	0.367	0.048	-1.313	0.444	-0.425	-0.085	0.183	0.679	-0.031	-0.334	0.669	1.877	-0.18	0.477	-0.141	-0.251	0.627	-0.258	-1.114	0.629	0.386	-0.601	0.211	-0.25	-1.27	-0.923	-0.368	-0.467	-0.187	-0.126	0.063	-0.847	-0.153	-0.303	0.106	-0.412	0.305	-0.708	-1.067	-0.185	0.365	-1.287	-0.066	0.449	1.087	-0.109	-0.261	1.883	0.798	-0.18	-0.421	-0.554	-2.208	-0.451	0.069	1.282	-0.131	-0.012	-0.765	3.074	0.07	-0.974	0.135	0.629	-0.899	-0.643	-0.11	-1.905	0.495	-0.465	0.239	1.725	1.384	-4.749	-0.171	0.434	-0.226	-1.787	2.458	-0.005	-0.013	-0.956	-0.108	-0.23	-0.379	-0.523	-0.588	-0.024	-0.803	-0.587	2.641	-0.202	0.151	-3.005	-3.008	0.093	0.069	-0.169	-0.079	-0.68	-0.252	-1.323	-0.223	-0.415	-2.312	-0.146	-1.289	-0.168	-1.055	3.579	-0.818	0.061	-2.371	-0.254	0.822	-1.387	-3.351	0.653	0.678	-0.275	-0.279	0.62	-0.448	-0.245	-1.291	-0.231	-0.606	-2.978	-0.183	-0.232	0.085	4.43	-1.069	2.852	0.211	-1.948	-0.306	-0.007	-0.114	0.014	-0.809	-0.543	-1.129	-0.908	-1.164	0.338	-0.051	1.663	-0.151	0.378	-0.573	-0.4	-2.169	-1.064	-1.59	0.986	-1.115	0.852	-0.548	0.57	0.936	-0.183	-0.387	1.208	-0.477	-0.125	-0.319	0.638	-0.03	-0.149	0.186	0.325	-0.105	0.144	-0.042	-0.775	-0.822	0.082	-0.698	-0.153	-0.478	0.408	-0.168	-0.113	-1.4	0.026	-0.374	0.323	-0.834	-0.028	-0.191	-0.447	0.164	-0.205	-0.285	-1.395	-0.674	0.995	-0.185	-0.29	-0.473	0.64	-0.027	1.227	-0.111	-0.118	0.032	-0.389	0.106	-0.081	0.24	0.326	0.013	-0.432	-0.326	0.126	-0.5	-0.993	-0.391	0.317	-0.124	-0.132	-0.374	1.439	-1.217	1.043	-0.202	-0.233	-0.021	0.302	-0.211	-0.133	-0.765	-0.037	-0.161	-0.209	-0.644	-0.149	-0.391	-0.081	-0.146	-0.843	-1.136	-0.262	0.511	-0.033	0.608	0.22	0.011	0.732	-0.189	-1.866	0.434	0.443	0.578	-0.123	-1.543	0.947	1.586	1.099	0.116	1.114	-0.103	-0.07	-0.519	0.055	-0.076	0.021	-0.32	0.644	-1.852	0.334	-0.319	0.087	-0.18	-0.054	1.742	-0.908	1.699	-0.208	-0.138	0.176	-1.372	-0.119	-0.337	0.335	-0.201	-0.209	0.159	0.117	1.17	-0.966
X56	X46594	0.544	-0.677	-0.052	0.055	2.192	-0.039	0.802	-0.293	0.11	0.597	-0.838	1.586	0.082	0.251	0.053	-0.236	0.276	0.348	-1.826	-0.015	1.814	0.235	-0.054	0.397	-0.258	-0.058	0.174	2.239	0.099	-0.419	-0.018	0.413	0.221	-0.15	-0.111	-2.435	-0.0	-0.543	-0.242	-0.506	-0.68	-1.241	-0.191	0.02	-0.238	-0.01	1.569	1.901	0.296	0.021	-0.673	-0.751	1.338	-3.036	-0.068	-0.303	-0.26	-0.105	-0.519	0.737	-1.047	0.491	-0.003	0.917	0.123	-0.138	1.168	0.76	0.344	-1.866	-0.775	-1.338	0.06	-2.021	-0.153	-1.868	0.027	-1.45	-0.899	-0.016	1.497	0.407	-1.288	1.0	0.024	-0.025	0.234	-0.065	0.142	-0.151	0.35	-0.071	-0.304	-0.302	-0.044	-2.118	-0.536	-0.025	-0.04	0.578	-1.455	1.144	0.283	-0.138	0.351	0.047	-3.954	0.489	-0.074	1.698	-1.033	0.276	-0.169	-0.131	-1.123	-0.24	0.234	-0.016	-0.129	-0.65	0.5	0.078	-0.268	0.102	-0.388	0.797	-0.216	0.62	-0.113	0.081	0.47	-0.032	-0.352	0.96	0.06	-0.303	0.089	-0.045	0.164	-0.24	0.19	-1.029	-0.368	-0.075	0.288	0.356	-0.091	-1.173	-1.7	0.439	-0.431	-0.268	2.016	-0.511	-2.214	0.932	1.246	0.551	0.205	0.123	0.756	2.252	-6.307	-0.296	0.07	-0.118	5.318	1.198	-0.776	-0.028	-0.1	-0.295	0.26	-0.145	0.533	0.609	0.391	3.23	0.162	-1.706	-0.64	0.419	0.268	-1.242	0.358	-0.777	0.423	-0.141	0.367	0.079	7.11	-0.022	-0.104	1.185	-0.022	-1.282	-0.482	1.658	-0.329	-0.926	-0.661	2.494	0.014	0.316	0.139	-1.688	-1.29	-0.853	-0.538	0.205	0.33	0.425	0.307	-1.038	1.582	1.043	-3.699	-0.222	0.041	-0.871	4.101	0.267	-0.548	-5.094	0.289	1.054	-0.039	-0.357	0.209	2.045	-0.692	1.651	0.471	-0.555	0.227	1.492	1.072	0.039	0.254	0.442	-1.587	0.741	-1.694	-0.304	-0.859	-0.068	-0.216	-0.086	-0.161	-1.033	-0.191	-0.31	0.748	-0.275	-0.364	1.918	0.326	0.335	-0.068	0.404	0.164	0.199	0.909	-0.354	-0.402	-0.852	-0.152	0.578	-0.036	-0.091	0.145	-0.062	-0.057	-1.218	-0.361	0.405	-0.261	0.077	-0.429	-0.295	-0.605	0.004	-0.04	-0.411	-1.086	-0.931	1.807	-0.738	-0.836	-0.125	0.347	0.05	-0.345	-0.19	-0.009	0.318	1.378	-0.355	-0.164	0.134	-0.645	-0.435	-0.7	0.026	-0.017	0.07	0.33	0.228	-0.027	0.203	-0.031	0.504	0.375	-0.316	0.059	-0.016	-0.166	-0.297	1.004	1.194	0.047	-0.585	0.141	-0.085	0.048	0.412	0.215	-0.094	-0.016	-0.987	0.027	-0.739	-0.108	-0.023	-0.399	1.442	-0.196	-0.125	-0.406	-0.85	-1.461	-1.689	1.129	0.156	-0.024	-0.312	0.506	-1.576	-0.789	1.262	0.202	-0.023	-0.117	-0.461	-0.203	0.018	-0.126	0.402	1.1	-0.049	-0.112	-0.44	0.429	-0.223	-0.067	1.223	-0.274	-0.195	-0.024	0.001	1.054	-1.959	-0.033	-0.313	0.258	-0.154	-0.958	0.383	-0.365	0.401	0.445
X56	X46595	0.177	-0.366	-0.185	-0.002	1.307	-0.037	1.094	-0.331	-0.131	-0.909	-0.751	2.164	-0.936	0.045	-0.044	-0.552	-0.377	-0.088	-1.319	-0.109	1.728	-0.277	-0.149	-0.119	0.073	-0.218	0.251	2.263	0.217	-0.156	-0.116	0.16	0.013	-0.021	-0.169	-3.422	-0.411	-0.994	-0.573	-0.255	-1.082	-1.515	-2.066	-0.088	-0.111	-0.032	0.899	0.796	0.364	0.407	-0.738	-0.443	2.752	-1.997	1.827	-0.216	-0.03	-0.333	-0.343	0.436	-0.033	-0.018	-0.21	1.095	-0.023	-0.187	0.721	0.914	0.504	-1.266	-0.721	-1.501	0.007	-1.865	0.482	-1.562	0.615	-0.159	-3.07	0.559	-0.309	-0.298	-2.705	0.856	0.008	-0.14	0.14	-0.125	-0.334	-0.016	-0.442	-0.262	-0.797	-0.685	-0.172	-3.803	-1.014	-0.113	-0.25	0.089	0.311	0.656	-0.076	0.185	1.383	-0.178	-2.159	0.729	-0.46	1.139	-0.538	0.044	-0.313	0.309	-1.142	-0.305	0.35	-0.088	-0.304	-0.717	-0.056	-0.067	-0.116	0.168	-0.373	-0.679	0.259	0.877	-0.191	-0.223	0.672	-0.085	0.008	0.112	-0.008	-0.282	-0.137	-0.226	0.303	-0.061	-0.134	-0.716	-0.256	-0.079	0.734	0.426	-0.389	-0.942	-2.882	0.249	-1.329	-0.306	0.419	-0.534	-1.266	1.191	-0.825	-1.57	-0.157	0.57	1.4	0.223	-4.445	-0.411	-0.619	-0.178	1.859	-1.221	-0.263	-0.055	0.422	-0.275	0.347	-0.03	0.232	0.246	0.446	1.818	-0.369	2.043	-0.316	0.392	0.411	-0.31	0.707	-1.037	0.08	-0.138	-1.408	0.508	5.788	-0.191	-0.02	0.259	-0.106	-1.212	0.937	1.859	-0.336	-0.819	-0.695	1.711	0.542	0.011	-0.171	-1.719	0.044	-0.205	-0.707	-0.359	-0.186	0.032	0.06	-0.798	-1.114	1.041	-4.304	-0.305	0.716	-1.194	3.843	-0.695	0.292	-3.21	-2.06	0.111	-0.165	-0.13	-0.161	1.692	-1.374	0.964	-0.028	-0.24	-0.076	1.302	0.958	0.138	-0.465	0.56	-1.797	1.402	-0.44	-0.974	-1.315	-0.168	-0.666	0.079	-0.285	-1.308	-0.216	-0.297	-1.203	0.095	-0.198	1.037	0.526	-0.266	-0.016	0.229	0.119	0.202	1.244	-0.622	-0.348	0.12	0.217	-0.465	-0.115	-0.306	-0.25	-0.106	-0.654	-0.378	0.34	0.21	0.041	1.232	-0.329	-0.316	-0.405	-0.091	0.085	-0.436	-1.507	-0.609	1.149	-0.495	-0.857	-0.453	2.349	-0.509	-0.689	-0.571	-0.59	0.221	1.251	-0.29	-0.27	0.069	-0.571	-0.271	-0.103	0.001	-0.058	0.302	-0.223	0.207	-0.229	-0.674	0.017	0.2	-0.914	-0.848	-0.239	-0.156	-0.315	0.771	0.956	0.879	-0.03	-0.33	-0.154	-0.123	0.054	0.153	0.225	-0.122	-0.081	-0.596	0.12	-0.6	-0.003	0.207	-0.976	1.461	-0.197	-0.214	-0.602	-2.135	-0.507	0.899	0.838	0.481	-0.112	-0.601	0.317	-0.239	0.088	0.497	-0.009	-0.114	-0.195	-0.542	-0.007	-0.084	-0.176	0.33	1.247	0.073	-0.132	-0.362	0.405	-0.143	-0.082	0.972	-0.227	0.421	-0.039	-0.16	0.876	-1.555	-0.09	-0.665	0.109	-0.185	-1.385	0.263	-0.295	0.436	0.213
X56	X46347	-0.62	-0.001	-0.164	-0.138	-1.092	0.001	0.149	0.095	-0.153	2.229	-0.591	-2.68	0.13	-0.096	-0.129	0.181	-0.351	-0.154	0.846	0.095	-1.641	0.103	-0.158	-0.812	-0.513	0.299	-0.202	-3.52	-0.046	0.221	-0.129	-0.171	-0.882	-0.058	0.028	-1.181	-0.105	-0.624	-0.738	0.764	-0.844	0.282	0.161	0.288	-0.129	-0.018	1.218	0.189	-0.206	-0.13	1.1	0.204	-0.527	0.875	-1.057	-0.508	-1.245	-0.18	-0.124	-0.439	-0.652	0.316	0.356	-0.941	1.429	-0.075	0.464	0.129	-0.464	1.322	-0.165	0.61	-0.257	-0.115	-0.215	-1.308	-0.57	-1.22	-0.401	-1.412	-1.497	-0.962	1.976	-0.259	-0.479	0.026	-0.013	-0.021	0.246	-0.175	-0.491	-1.164	0.772	0.303	-0.062	0.933	-0.443	-0.128	0.044	-0.672	1.427	-0.196	0.122	-0.37	0.195	1.214	0.168	1.852	-0.23	0.279	0.22	0.304	-0.179	0.09	-0.033	0.16	0.376	-0.071	0.673	-2.407	-0.466	-0.106	-0.347	0.194	0.476	2.336	-0.973	-0.457	-0.058	-0.087	-0.385	0.044	-0.045	2.618	0.151	-0.072	-0.598	0.038	-1.981	-0.018	-0.579	-0.97	-0.447	-0.121	0.502	-0.064	0.487	0.093	1.153	-0.278	-1.003	-0.05	-1.457	0.554	-0.859	-0.38	2.334	3.39	0.372	-0.014	-1.429	0.152	-4.472	-1.04	-0.489	-0.13	-2.15	1.076	-0.551	-0.139	-1.506	-0.272	-0.306	-0.178	0.609	1.764	-0.046	-0.998	-0.598	0.452	0.776	-0.495	-2.84	-3.071	-0.644	-0.041	-0.03	-0.162	-0.76	-0.281	-3.743	0.029	-0.507	-1.858	-0.128	-1.256	0.035	-3.57	-0.423	1.108	-0.368	1.36	0.469	0.699	-1.436	0.915	1.5	0.251	0.744	-0.323	-0.866	0.15	-0.153	-1.25	-1.219	-0.646	-2.888	-0.01	0.437	-0.266	2.495	-0.508	-0.203	-0.204	-2.184	0.146	-0.171	-0.572	-0.164	-0.406	0.695	-1.861	0.3	-1.343	-0.348	-0.083	-0.414	-0.169	0.483	-0.847	0.729	1.205	0.788	-0.381	0.416	-1.339	-1.437	-1.173	0.377	0.79	-0.087	-0.505	-0.522	-0.087	0.503	-0.285	-0.579	1.11	-0.133	0.328	0.61	-0.482	-0.775	-0.908	-0.045	-0.991	0.769	-0.309	0.137	-0.478	0.586	-0.144	-0.327	2.333	0.017	-0.716	-0.09	-1.08	0.082	0.176	-0.789	0.092	-0.179	-0.227	-0.143	3.513	0.705	-0.514	0.515	-0.254	-0.691	-0.525	-0.032	0.413	0.198	-0.216	0.085	-0.007	-0.264	0.147	-0.341	0.685	-0.969	-0.12	-0.047	-0.382	0.031	-0.375	-0.428	3.426	-0.13	-0.592	1.216	-1.853	0.239	-0.179	-0.004	-0.483	-1.045	0.981	0.428	-1.026	-0.246	-0.023	-0.249	0.613	0.472	-0.261	-0.125	0.335	-0.503	-0.613	-0.26	-0.357	-0.14	-0.025	-0.11	-0.094	1.77	0.793	-2.108	2.933	-0.72	-0.821	0.097	-3.424	-0.133	-0.122	0.315	1.506	-0.255	-0.1	-0.137	0.224	-0.247	-0.098	-0.023	-0.331	1.274	0.497	-0.15	0.085	-0.976	0.597	0.055	1.112	1.117	-1.177	-0.196	-0.066	-0.306	0.432	-0.123	0.132	-0.089	-0.142	0.452	-0.101	-0.229	0.27	0.036
X56	X46360	0.267	-0.846	-0.264	-0.088	-0.851	-0.063	0.613	0.289	-0.156	0.577	-0.12	0.675	-1.485	0.042	-0.017	0.606	0.627	0.109	-0.142	0.065	-1.527	0.05	0.071	-0.114	0.431	-0.298	0.206	1.547	-0.085	-0.348	-0.03	0.153	-0.117	0.11	0.072	-0.795	0.133	-0.05	0.022	-0.153	-0.205	-0.75	-2.76	0.466	-0.044	-0.025	1.598	0.48	-0.082	0.034	-1.679	0.17	1.075	0.709	0.442	-0.225	0.384	-0.19	-0.081	-0.151	-0.3	-0.104	-0.284	0.054	0.189	-0.172	0.677	-0.414	1.31	-1.609	-0.596	0.6	-0.366	-0.02	-0.281	0.719	0.135	-0.139	-0.495	-1.487	-0.189	-0.672	1.7	-0.85	-0.498	0.067	0.13	0.083	-0.535	0.012	-0.133	-0.782	-0.101	-0.298	0.0	-1.924	-1.106	-0.027	-0.439	0.679	0.765	0.323	-0.306	0.203	0.289	-0.193	-0.192	-0.974	0.461	0.485	-0.508	0.555	-0.001	0.724	-0.249	-0.702	-0.26	-0.056	-0.332	-0.781	-0.175	-0.369	-0.114	-0.012	1.309	0.606	0.163	0.062	-0.011	0.025	0.109	-0.04	-0.237	0.561	0.182	-0.047	-0.251	0.096	0.328	0.255	-0.362	-1.405	-0.115	-0.087	0.54	0.135	-0.141	-0.525	-2.894	0.234	-0.219	-0.242	0.02	-0.955	-0.947	0.765	-1.39	-0.883	-0.453	0.451	1.014	-1.333	-2.896	-0.376	-0.077	0.043	-0.935	-0.38	-0.097	0.054	0.831	-0.222	0.249	-0.432	-0.014	-0.485	-0.049	2.475	-0.62	0.653	-0.497	-0.049	-1.614	-2.737	-0.081	-0.756	-0.166	-0.065	0.156	0.393	-0.895	-0.069	0.152	-0.689	-0.02	-0.283	-0.576	-1.496	-0.021	-0.591	-0.335	0.904	-0.084	0.121	-0.832	-2.736	1.127	0.115	0.742	0.065	-0.655	0.027	-0.059	-1.367	1.084	-0.128	-1.702	-0.156	0.585	-0.003	2.538	1.061	11.902	-0.379	0.272	0.056	-0.059	-0.562	-0.148	0.263	-0.243	-0.527	-0.418	-3.639	0.04	-0.677	1.248	0.21	-1.067	0.383	1.461	0.248	-0.479	0.094	-0.314	-0.165	0.789	-0.701	0.203	-0.389	0.005	-0.583	1.794	0.141	0.333	-0.083	-0.48	0.99	-0.055	-0.348	0.47	0.481	0.478	0.124	-0.587	1.046	0.534	0.262	-0.016	0.177	0.228	-0.107	-0.379	-0.171	0.657	-0.045	-0.034	-0.332	-0.969	-0.155	0.003	0.096	-0.09	-0.261	1.813	0.033	1.853	-0.403	-1.663	0.619	1.49	-0.212	1.331	0.317	-0.762	0.711	0.181	0.087	-0.188	0.296	-0.618	-0.562	0.907	-0.114	0.015	0.73	1.172	-0.091	3.187	-0.379	-0.033	-0.032	2.003	-0.68	0.469	0.317	-0.485	0.384	-1.68	-0.217	-0.049	1.048	-0.215	-0.092	-0.208	1.186	0.308	-0.189	-0.031	0.035	-0.509	-0.308	-0.256	0.717	-0.579	0.984	-0.082	-0.245	-0.304	0.444	-2.314	-1.085	-0.104	0.242	0.02	0.867	0.981	0.483	0.448	1.18	-0.397	-0.01	-0.228	-0.102	-0.131	-0.033	0.014	-0.261	1.511	1.814	-0.055	-1.258	1.087	0.669	0.163	1.47	-1.701	-1.529	0.133	0.066	-0.076	-0.258	-0.006	-1.174	0.776	-0.048	-2.047	-0.292	0.1	-0.688	0.714
X56	X46443	0.268	-0.905	-0.326	-0.099	-1.067	-0.065	0.517	0.326	-0.113	0.372	-0.159	1.016	-1.437	0.072	0.01	0.571	0.522	0.104	-0.023	0.075	-1.839	0.039	0.116	-0.082	0.221	-0.362	0.221	1.416	-0.08	-0.409	-0.002	0.145	-0.004	0.118	0.141	-1.02	0.236	-0.194	0.182	-0.297	0.039	-0.741	-2.883	0.445	0.023	0.002	1.492	0.689	-0.064	0.039	-2.415	0.369	1.251	0.625	0.37	-0.28	0.444	-0.208	-0.135	-0.118	-0.205	-0.032	-0.31	0.171	0.073	-0.188	0.751	-0.432	1.606	-1.786	-0.464	0.433	-0.399	-0.212	-0.259	0.891	0.131	0.044	-0.74	-1.296	-0.54	-0.559	1.439	-1.314	-0.254	0.103	0.193	0.081	-0.133	0.023	0.009	-0.604	-0.493	-0.376	0.004	-1.653	-0.983	-0.017	-0.432	0.961	0.983	0.267	-0.267	0.262	0.41	-0.231	0.695	-0.964	0.653	0.473	-0.489	0.513	0.041	1.004	-0.251	-0.851	-0.348	-0.041	-0.383	-0.339	-0.204	-0.379	-0.128	0.007	1.591	1.591	0.09	-0.084	0.1	0.032	-0.003	0.02	-0.212	0.85	0.16	-0.036	-0.375	0.073	0.163	0.352	-0.383	-1.283	-0.088	-0.107	0.528	0.165	-0.113	-0.575	-3.034	0.197	-0.076	-0.25	-0.13	-1.017	-0.909	0.796	-1.204	-0.96	-0.443	0.426	1.095	-1.724	-2.716	-0.299	-0.042	0.056	-0.58	0.068	-0.052	0.06	0.731	-0.187	0.356	-0.49	0.198	-0.308	0.002	2.47	-0.593	0.596	-0.476	0.07	-1.322	-2.448	0.018	-0.632	-0.07	-0.063	0.146	0.397	-0.537	-0.033	0.274	-0.72	0.011	-0.081	-0.649	-1.449	0.059	-0.636	-0.28	1.677	-0.013	0.099	-0.638	-2.234	0.715	0.127	1.006	0.068	-0.675	0.094	-0.005	-1.359	0.847	0.072	-1.413	-0.142	0.74	-0.008	2.454	1.111	11.628	0.163	-0.025	0.183	-0.016	-0.481	-0.116	0.415	0.453	-0.538	-0.133	-2.803	-0.069	-0.407	1.166	0.186	-1.336	1.224	1.463	0.621	-0.664	0.281	-0.566	0.076	0.935	-0.496	0.348	-0.423	0.095	-0.556	1.744	-0.04	0.249	-0.118	-0.292	0.714	-0.034	-0.3	0.899	0.393	0.523	0.069	-0.571	1.059	0.474	0.07	0.015	0.146	0.256	-0.099	-0.348	-0.065	0.514	-0.078	0.108	-0.566	-0.933	-0.068	0.151	0.086	-0.077	-0.248	1.868	-0.1	1.705	-0.385	-1.387	0.574	1.222	-0.048	1.28	0.194	-0.815	0.858	0.22	0.12	-0.177	0.277	-0.599	-0.555	0.776	-0.14	-0.006	0.67	1.059	-0.053	2.851	-0.097	-0.021	0.118	1.99	-0.644	0.413	0.31	-0.51	0.685	-1.566	-0.173	0.041	0.81	-0.184	-0.114	-0.278	1.063	0.276	-0.141	-0.003	0.024	-0.394	0.03	-0.241	0.819	-0.459	0.912	-0.051	-0.222	-0.278	0.628	-2.228	-1.506	-0.135	0.311	0.018	1.051	0.879	0.72	0.598	1.094	-0.342	0.014	-0.18	0.076	-0.132	0.014	0.07	-0.28	1.514	1.595	-0.031	-1.901	0.868	0.638	0.116	1.346	-1.721	-1.646	0.163	0.098	-0.179	-0.402	0.021	-1.263	0.725	-0.032	-1.828	-0.295	0.076	-0.811	1.658
X56	X46460	0.075	-1.11	-0.114	0.125	-0.634	-0.137	0.541	-0.264	-0.079	-1.138	-0.821	-1.645	0.272	0.006	-0.084	-0.051	-0.943	-0.142	-1.02	0.155	-0.421	0.393	-0.131	-0.048	1.244	-0.182	-0.913	-0.086	0.25	-0.13	-0.106	-0.377	-0.309	-0.166	-0.0	-1.057	-0.13	0.441	-0.538	0.891	-0.959	0.337	-1.325	0.042	-0.374	-0.097	0.381	1.71	0.272	0.067	4.002	0.831	0.555	-1.984	0.094	-0.931	-1.024	0.159	-0.483	0.396	-0.635	-0.303	0.277	-0.861	0.463	-0.164	-0.646	-0.203	1.37	3.763	-1.934	-3.703	-0.163	-1.231	-0.085	-0.373	-0.413	-1.583	-1.902	-0.073	-0.244	-0.631	0.086	-1.209	-0.85	-0.071	-0.281	-0.106	0.856	-0.144	0.907	-0.454	0.522	-0.113	0.035	-0.978	-1.385	-0.083	-0.171	0.157	-0.248	0.227	-0.204	-0.501	0.148	0.094	-1.906	1.432	0.276	0.906	-1.095	-0.325	-0.107	-2.451	0.186	-0.652	0.191	-0.147	-0.148	-2.223	1.16	-0.615	-0.327	0.044	0.15	-0.584	-0.371	-1.506	-0.205	-0.066	2.206	-0.115	-0.366	0.784	-0.016	-0.206	0.578	0.252	0.341	-0.373	0.561	-0.889	-0.151	-0.044	0.783	0.051	-0.21	-0.565	3.273	0.04	-1.668	-0.053	0.466	-0.552	-0.864	0.769	0.383	0.371	-0.63	0.255	1.281	0.476	-3.001	-0.063	-1.094	-0.158	-1.085	5.028	-0.258	0.002	0.218	-0.257	-0.405	0.514	0.518	-0.899	-0.15	-1.174	0.046	0.5	-0.781	-0.304	-2.109	-0.697	-0.107	-0.396	0.079	-0.075	0.38	-0.206	3.683	-0.08	0.009	0.305	-0.101	-1.533	-0.285	5.1	-0.132	0.636	-0.363	1.233	-0.623	-0.492	1.086	-1.56	-0.193	-0.095	0.853	-0.033	0.092	-0.474	0.223	-0.094	1.088	-1.457	-3.027	-0.577	0.489	-1.905	3.531	0.182	-2.302	-1.913	-0.199	-0.798	-0.124	-0.482	0.219	-1.151	-0.742	1.222	-1.029	-1.013	-0.435	0.208	1.111	-0.15	1.478	0.682	0.433	1.314	1.341	-0.301	-0.722	-2.299	-0.334	0.693	-0.034	0.04	0.014	-0.216	1.452	-0.041	-0.467	-0.493	0.528	-0.032	-0.109	-0.422	0.69	0.061	0.058	-0.824	-0.489	0.33	0.122	1.879	-0.092	-0.076	0.477	-0.128	-0.056	-1.081	0.313	-1.218	-0.11	-0.736	-0.602	-0.077	-1.153	0.131	-0.182	-0.201	0.0	-0.922	1.152	-0.287	-0.586	0.231	0.641	0.569	-0.762	-0.517	-0.366	-0.027	1.456	0.571	-0.298	-0.043	-0.308	0.055	0.441	0.097	0.296	-0.269	0.259	-0.238	0.045	0.118	-0.061	-1.008	0.701	0.11	-0.184	0.014	-0.082	-0.09	0.317	-0.712	-0.005	-1.357	0.193	-0.102	-0.1	0.23	0.068	0.098	-0.093	-0.049	-0.751	-0.657	-0.266	-0.702	-0.294	1.277	-0.134	-0.162	-0.406	1.524	-2.571	-0.188	-0.424	0.101	-0.085	-3.325	0.071	0.294	1.08	0.243	-0.364	-0.099	-0.158	-0.186	-0.195	-0.032	-0.163	-0.043	0.989	-0.357	-0.083	-0.38	-0.054	-0.277	0.025	1.628	-0.826	-0.029	-0.1	0.054	0.055	-1.726	-0.103	-0.234	0.229	-0.124	0.103	0.073	-0.345	-0.523	0.696
X56	X46601	0.981	-0.357	-0.052	-0.024	1.263	-0.007	0.526	-0.207	0.123	-0.234	-0.406	0.087	-1.139	0.117	-0.058	0.502	-0.715	-0.733	-1.012	-0.118	-0.152	0.372	-0.074	-0.01	1.048	-0.131	-0.686	0.81	0.128	0.104	-0.048	0.262	-0.656	0.358	-0.183	0.135	0.085	-0.393	-0.43	-0.234	-0.152	-0.036	0.211	0.045	-0.575	-0.01	1.134	3.906	-0.21	0.031	2.692	0.406	0.321	-0.161	0.412	-0.826	-0.391	-0.405	-0.784	-0.158	-0.137	-0.659	0.082	0.529	0.135	-0.169	-0.214	0.092	2.668	2.522	-1.918	-1.956	-0.042	-0.743	0.151	0.737	1.112	0.39	-3.118	-0.293	-0.029	-0.494	-0.282	-0.348	-0.738	-0.056	-0.318	-0.037	1.403	-0.111	1.714	0.072	-1.706	0.226	-0.197	-0.767	-0.821	0.078	-0.228	0.195	-2.755	0.017	0.066	-0.314	0.648	0.061	-0.455	-0.447	0.893	1.307	-1.11	-0.421	-0.255	0.447	0.649	-1.481	-0.007	-0.08	-0.181	-2.017	0.839	-0.591	-0.155	0.007	0.029	-0.095	-0.376	-2.005	-0.105	0.387	1.415	-0.101	0.098	-0.423	-0.115	-0.062	0.835	0.346	0.193	0.119	1.081	-0.378	0.16	-0.078	-0.46	-0.02	-0.128	-1.073	2.174	-0.04	-1.943	-0.382	0.722	-0.231	-1.113	0.567	-0.014	0.176	-0.658	0.299	0.633	0.676	-2.665	0.433	-1.878	0.121	3.307	3.686	-0.521	0.0	0.942	-0.109	0.181	0.034	1.248	-0.389	-0.05	-0.722	-0.446	0.728	-1.076	-0.063	-1.649	-0.893	0.481	-0.043	0.159	-0.101	0.92	-0.208	3.324	0.079	-0.066	1.605	0.006	-0.88	-1.02	-0.706	-0.262	-0.795	-0.615	-0.324	-0.705	-1.122	-0.153	0.559	-1.477	-0.44	0.298	0.06	-0.709	-0.094	0.332	-1.013	-0.529	-2.214	-1.287	-0.278	-0.456	-1.545	2.727	0.493	-0.046	-0.626	0.235	0.102	-0.115	-0.187	0.072	-2.326	0.668	0.905	-1.244	-1.481	-0.251	-0.042	1.249	-0.068	0.635	0.165	-0.254	1.213	0.888	0.554	-0.389	-1.854	-0.636	0.732	0.108	-0.441	0.077	0.126	2.645	-0.192	-0.387	0.186	0.468	0.349	-0.068	-0.427	0.184	0.27	0.691	0.138	0.438	0.404	-0.526	1.919	-0.033	-0.111	-0.501	-0.071	-0.603	0.017	0.787	0.118	-0.119	-0.755	-0.607	-0.1	-0.887	0.086	-0.153	-0.233	-0.38	-1.916	1.542	0.59	-0.501	-0.806	0.872	-0.091	-0.987	-0.98	-0.065	0.185	0.929	0.388	-0.317	0.269	-0.149	0.239	-0.191	0.049	0.039	0.596	0.287	-0.179	-0.256	0.055	-0.039	-0.199	-0.452	0.529	0.105	-0.005	-0.042	-0.242	0.27	-0.705	0.107	0.158	0.161	-0.067	0.103	-0.037	0.095	0.002	-0.045	-0.041	-1.091	-1.268	0.003	-0.128	-0.244	0.283	-0.104	0.193	-0.185	0.213	-2.697	-0.405	0.015	-0.019	-0.034	-3.038	0.064	-0.254	0.073	-0.024	-0.651	-0.027	0.07	-0.281	-0.158	-0.01	-0.065	0.08	1.199	0.17	-0.061	-0.067	-0.459	-0.033	0.045	0.879	-0.318	0.131	0.106	-0.021	0.263	-2.68	-0.049	0.021	0.638	-0.035	0.821	0.06	-0.362	0.226	0.848
X56	X46602	0.802	-2.113	-0.088	-0.114	2.071	-0.121	0.416	-0.615	0.033	-0.35	0.001	4.096	-1.757	0.184	-0.024	0.905	-0.253	-0.05	-1.24	-0.151	0.364	-0.102	0.026	0.73	1.698	-0.216	0.335	0.056	0.054	-1.392	-0.027	-0.211	-0.245	-0.241	-0.197	2.009	-0.282	-1.288	-0.023	-2.348	-0.186	0.869	0.239	-0.253	0.006	-0.009	1.414	2.445	-0.355	0.252	-0.6	0.096	0.591	-1.766	0.896	0.874	0.165	-0.195	-0.396	0.946	-1.535	-0.45	0.096	0.925	-0.306	-0.2	0.976	-1.747	0.289	0.3	0.282	1.685	0.221	-1.915	0.103	-0.477	0.371	0.681	0.022	-0.271	0.871	-0.808	-3.058	-1.297	0.099	-0.074	-0.003	-0.067	1.123	-0.166	0.109	0.508	0.299	-0.37	-0.166	-1.205	-0.871	-0.035	-0.373	2.679	-2.02	0.598	-0.041	0.344	-0.306	-0.277	1.297	-0.187	-0.005	-0.097	0.327	0.209	0.076	-0.921	-0.568	-0.923	-0.016	-0.099	-0.17	-0.812	0.998	-0.21	-0.085	-0.049	0.578	-1.416	0.224	0.086	-0.128	0.02	0.933	0.075	-0.137	0.803	-0.017	-0.32	-0.255	0.176	-0.491	-0.179	0.769	-1.233	-0.718	-0.08	-0.968	0.073	0.256	-0.706	0.164	0.262	2.464	-0.192	0.08	0.609	-0.75	-0.15	0.006	-0.964	-0.12	0.366	0.287	-1.6	-3.84	0.742	-0.309	-0.069	2.262	-1.681	-0.39	-0.002	-0.476	-0.172	0.19	0.422	0.233	-0.142	-0.15	-0.351	0.108	1.164	-1.324	-0.036	-1.175	-0.721	0.363	-0.27	0.186	-0.093	0.991	-0.243	3.544	-0.158	-0.061	-1.922	-0.048	-0.148	0.78	-0.653	-0.563	-1.328	-0.533	0.357	-0.646	-0.416	0.173	-2.225	-0.962	-0.142	0.313	-0.239	-0.542	-0.906	-0.047	-1.886	-0.157	-1.147	0.737	-0.151	0.13	-0.593	2.506	0.563	2.736	-2.296	1.327	1.102	-0.111	-0.144	-0.051	0.721	-2.166	0.14	-0.007	0.049	-0.322	1.097	1.473	0.137	0.097	1.067	-0.302	0.717	0.424	0.156	-1.096	-0.949	-0.898	0.7	0.188	-0.263	-0.289	-0.51	-0.004	-0.457	-0.464	1.699	0.409	-0.299	-0.06	0.214	0.472	-0.847	0.243	0.24	-1.152	0.926	0.241	-1.173	-0.045	0.164	-0.702	-0.061	-0.628	-1.321	0.441	0.651	-0.117	-1.473	-0.296	-0.365	-0.434	-0.069	0.076	-0.429	-1.679	-0.759	0.671	-0.359	-0.87	0.252	0.173	-1.782	-0.039	0.065	-0.377	-0.731	0.737	0.082	-0.275	-0.258	-0.44	-0.237	-0.894	0.152	-0.047	0.296	1.327	-0.261	0.078	1.016	-0.052	0.293	-0.719	-0.355	0.313	0.157	-0.013	-0.872	-1.453	1.104	-0.209	-0.769	-0.095	-0.082	-0.304	-0.11	0.15	-0.227	-0.011	-0.319	-0.13	0.222	-0.223	-0.061	-0.206	1.189	-0.242	-0.214	0.026	-1.795	-0.698	2.796	0.737	-0.136	-0.024	1.024	0.021	1.11	-0.628	0.802	-0.471	-0.022	-0.281	-0.056	0.383	-0.031	-0.058	-0.099	-0.04	-3.195	-0.09	-0.437	-0.463	0.037	-0.056	1.416	-0.695	0.353	0.121	-0.086	0.694	-0.194	-0.025	-0.898	0.669	-0.072	1.528	-0.18	0.059	0.77	1.342
X56	X47650	0.549	0.342	-0.055	0.051	1.572	-0.015	0.262	-0.452	0.314	1.465	0.49	3.483	-1.611	-0.086	0.04	0.469	-1.062	0.106	-0.356	0.1	0.899	-0.133	-0.102	-0.341	0.459	-0.078	0.371	1.572	-0.008	-0.076	0.016	0.38	0.103	0.125	-0.12	1.381	0.033	-0.465	-0.319	-1.88	0.602	-0.726	0.265	-0.195	0.582	0.028	0.536	0.95	0.829	-0.046	0.202	-1.137	0.691	0.118	0.723	-0.678	-0.053	-0.234	0.134	0.989	1.005	-0.735	-0.114	1.135	0.07	0.045	0.604	0.134	1.506	-0.03	-0.543	-0.351	0.215	0.615	0.027	-0.276	0.559	1.204	-1.898	-0.915	1.572	-0.608	-2.585	0.865	-0.446	-0.069	0.319	-0.036	-1.108	0.049	0.647	-0.967	1.119	0.165	0.01	-1.645	0.299	0.02	-0.358	-0.245	0.171	-0.028	0.341	0.362	0.785	-0.324	1.454	-0.483	0.051	1.572	-0.009	0.28	-0.166	1.572	-0.007	0.086	0.89	-0.04	-0.278	0.235	0.762	0.183	0.231	0.068	-1.306	1.326	0.276	-1.496	0.042	0.08	0.501	0.114	0.509	-1.839	-0.063	0.221	-0.59	-0.065	1.013	-0.102	-0.392	1.961	-0.062	-0.08	0.222	0.1	-0.372	-0.355	0.325	0.247	-0.149	-0.222	-1.132	-1.176	-0.845	0.804	-0.866	-1.53	0.361	0.433	0.166	1.047	-1.809	0.636	-1.028	0.073	-0.573	-1.861	-0.39	0.012	0.792	0.24	-0.143	-0.269	0.487	0.596	0.119	-0.985	0.418	-1.851	-0.659	-0.33	-1.79	-1.748	0.561	-0.682	0.508	-0.077	-1.332	0.073	3.767	-0.063	0.217	-1.167	0.017	-1.099	0.332	-4.092	0.318	-0.649	-0.362	2.723	-0.794	0.376	-0.431	1.01	-2.16	0.154	0.924	-0.001	0.174	1.126	-0.098	2.163	-2.303	2.517	-1.687	-0.264	-0.426	-0.846	0.45	0.798	-0.711	-4.084	1.34	-0.248	-0.276	-0.256	0.226	-0.316	-2.029	0.476	-0.845	0.036	-0.077	1.057	0.817	0.294	0.389	1.132	0.663	0.33	-1.433	-2.294	-0.232	0.442	-0.02	-1.824	-0.484	0.515	-0.181	0.081	-0.631	-0.587	-0.095	0.247	0.555	-0.515	0.003	-0.162	-0.179	1.339	0.691	-0.222	-0.431	-0.167	0.05	-0.08	0.044	-0.189	0.34	0.1	-0.099	0.363	-0.627	0.304	0.809	-1.055	-0.637	-0.312	-0.035	-0.037	0.284	0.072	1.066	-1.048	-3.218	-0.101	-0.191	0.28	4.113	0.264	-1.029	-0.156	-0.706	-1.895	0.509	-0.517	-0.295	0.023	0.535	-0.746	1.008	-0.032	0.013	0.219	-0.049	-0.413	0.424	0.313	-0.017	1.365	1.572	-0.023	-0.394	0.182	-0.612	-0.303	-2.427	0.546	-0.373	0.231	-0.659	-0.028	0.325	0.404	0.071	0.102	0.003	-0.031	-0.897	0.98	-0.003	2.533	0.793	0.735	0.133	-0.001	1.01	-0.543	1.012	1.426	0.821	0.158	0.017	0.532	0.585	2.458	-0.3	0.049	0.458	0.015	-0.232	-1.137	0.167	0.035	0.11	0.222	0.09	0.765	-0.145	0.152	0.546	0.658	0.002	0.375	0.187	0.266	-0.614	-0.354	0.101	-2.63	0.026	0.102	0.503	-0.02	1.134	-0.02	-0.249	-0.691	0.028
X56	X47651	0.608	1.088	0.197	0.042	1.04	0.128	0.3	-0.053	0.045	-1.08	0.546	-2.013	1.17	-0.073	0.082	0.305	0.372	0.765	-0.849	0.169	0.013	0.278	0.146	-0.734	0.539	0.059	0.087	-0.036	0.153	-0.432	0.057	0.348	0.587	0.202	-0.061	-0.948	-0.383	-0.745	-0.518	0.807	0.664	-0.228	1.652	0.077	-0.356	-0.824	-0.307	0.969	-0.024	0.137	1.443	-1.771	0.649	-0.271	0.79	-0.932	-0.874	-0.235	-0.419	0.023	0.84	0.533	-0.256	-0.731	0.358	0.084	0.848	-0.529	1.069	1.357	0.296	0.162	0.085	-0.362	0.394	2.943	-0.461	0.666	-5.327	0.379	-0.435	-0.381	0.786	1.652	-0.181	0.079	0.225	0.067	2.238	-0.146	1.005	-1.381	-2.476	-0.093	-0.228	-0.266	-0.142	0.007	-0.473	0.635	-2.451	0.221	-0.047	0.41	0.263	0.523	-0.548	3.054	-1.241	0.932	-0.182	0.001	-0.222	1.652	-0.099	0.585	1.219	0.045	0.274	-0.955	0.787	0.687	-0.121	0.094	0.094	-0.698	-0.482	-1.15	0.063	0.218	-0.095	0.114	0.191	-0.712	-0.291	0.01	1.17	0.107	-0.636	0.519	-0.489	1.673	-0.432	-0.016	2.349	0.106	-0.083	-2.206	1.18	0.194	-1.168	-0.222	-1.246	-1.297	-1.254	0.875	0.74	0.344	-0.101	0.462	0.257	2.822	-1.091	-0.411	-1.127	0.047	3.228	3.423	-0.822	0.029	0.6	0.043	0.715	0.442	1.652	0.766	0.259	-1.37	-0.715	-0.839	-0.953	0.053	-1.742	-0.943	-1.754	-0.963	-0.267	0.134	1.685	0.277	5.058	0.136	0.266	2.38	0.086	1.501	-1.376	-4.894	-0.03	-0.771	-0.355	2.979	0.242	-0.662	1.388	-4.467	-0.493	1.143	0.437	0.079	-0.856	1.668	0.141	0.492	0.958	0.492	0.888	0.588	0.191	-0.92	0.991	0.03	-2.646	0.687	1.652	0.864	0.15	-0.172	0.042	-0.121	-0.164	0.258	0.504	0.321	0.018	0.335	0.888	0.16	0.473	-0.739	0.562	0.168	-0.289	0.637	1.296	-0.376	0.421	0.971	0.563	-0.34	-0.644	0.052	-1.121	-0.358	0.049	0.505	0.615	0.161	0.01	-0.36	0.399	-0.463	0.292	-0.378	-1.06	0.702	0.137	0.853	0.092	-0.113	-0.25	0.04	0.127	-0.217	-0.298	0.765	-0.452	-1.158	-0.126	0.151	1.189	0.104	-0.001	0.075	1.009	-0.373	1.522	0.136	-0.113	-0.689	3.006	-1.165	0.567	0.648	0.228	0.381	-0.047	0.022	-0.302	-0.461	-0.013	0.235	0.37	-0.103	0.025	-0.233	-0.717	0.16	0.073	-0.237	0.075	-0.38	1.368	-0.277	0.218	0.266	0.002	0.457	-2.566	0.438	0.377	-0.695	0.054	0.101	-0.115	-0.013	0.068	0.616	0.085	-0.907	0.365	-1.307	0.108	-0.296	0.169	0.514	0.011	0.178	0.722	0.882	-1.638	-0.207	0.593	1.106	0.086	1.652	-1.109	0.758	0.599	-0.978	-0.626	0.045	-0.084	-0.083	-0.028	0.094	0.127	0.139	-0.019	-0.03	-0.106	0.232	0.22	0.176	0.066	0.784	1.06	-1.061	0.093	0.043	-0.054	-1.332	0.086	-0.048	0.372	0.066	0.816	0.366	-0.167	0.425	1.43
X56	X46914	0.372	-0.359	-0.262	-0.117	-0.539	-0.102	0.628	0.465	-0.181	0.248	-0.178	0.4	-1.134	-0.016	-0.049	0.564	0.496	0.398	-0.143	0.053	-4.744	-0.162	0.113	0.456	0.118	-0.267	0.005	1.527	-0.166	-0.07	-0.047	-0.129	-0.072	0.107	-0.104	-0.184	-0.088	-0.173	0.321	-0.232	0.222	-0.346	-2.01	0.582	0.047	-0.025	1.052	0.211	-0.534	-0.218	-3.856	0.221	0.234	-0.318	0.464	-0.824	0.46	-0.32	0.098	-0.328	-0.068	-0.027	-0.353	-0.258	-0.064	-0.172	0.775	-1.24	1.422	-2.847	-1.252	0.232	-0.374	-0.625	-0.392	0.53	0.306	0.227	-0.128	-1.437	-0.775	-1.01	1.726	-1.21	-0.04	0.156	0.143	0.088	-0.313	-0.12	0.254	-0.609	0.09	-0.38	0.035	-0.967	-0.998	-0.03	-0.309	1.673	0.85	0.216	-0.334	0.105	-0.305	-0.25	0.972	-0.827	0.709	0.626	-0.505	0.412	0.013	1.234	-0.392	-1.124	-0.53	-0.029	-0.401	-0.138	-0.562	-0.503	0.095	-0.059	0.077	-0.947	0.144	-1.068	0.083	0.048	-1.155	-0.031	-0.342	-1.095	0.061	-0.023	-0.828	0.021	0.196	0.57	-0.421	-2.248	-0.181	-0.035	-0.662	0.21	-0.046	-0.705	-3.555	-0.062	0.122	-0.275	-0.21	-1.006	-1.365	0.499	-0.752	-0.149	-0.423	0.519	0.337	-0.4	-2.63	-0.216	-0.145	0.001	-2.088	0.91	0.075	-0.029	-0.443	-0.237	0.602	-0.302	0.183	-0.416	-0.083	1.97	-0.612	-2.269	-0.643	0.045	-2.721	-1.428	-0.102	-0.25	0.02	-0.123	0.544	0.442	4.126	-0.067	0.837	-2.344	-0.042	0.189	-0.456	3.739	0.245	-0.465	0.262	2.919	0.362	-0.053	-0.53	0.631	1.075	-0.178	0.969	-0.33	-0.891	0.116	-0.053	-1.297	0.508	0.343	-1.487	-0.137	0.398	-0.085	2.56	1.154	13.944	0.812	0.442	0.165	-0.059	0.205	-0.229	-1.337	0.78	-0.496	-0.414	-1.409	-0.246	0.106	0.956	0.072	-1.016	0.465	0.194	0.413	-0.347	0.383	-1.215	-0.557	0.303	0.288	0.294	-0.664	0.143	-0.311	1.685	-0.1	0.215	0.178	-0.239	0.32	-0.05	-0.5	0.092	0.129	0.967	-0.013	-0.378	0.978	0.002	-1.282	-0.056	0.166	0.508	-0.097	-0.673	-0.394	-0.248	-0.12	0.015	-0.627	-0.754	-0.042	-0.328	0.044	-0.075	-0.22	1.503	-0.228	1.42	-0.358	-0.257	0.254	0.2	0.153	0.944	0.066	-0.351	0.651	0.327	-0.08	-0.161	0.022	-0.56	-0.739	0.428	-0.202	0.088	0.778	0.845	-0.165	1.493	0.81	-0.042	0.225	1.533	-0.66	0.194	0.446	-0.238	0.395	-0.494	-0.944	0.066	0.784	-0.059	-0.079	-0.059	0.377	0.285	-0.035	-0.037	-0.184	-0.657	0.592	-0.238	0.042	-0.121	0.717	-0.015	-0.161	0.18	0.052	-2.081	-2.785	-0.757	0.204	-0.029	-0.009	0.322	0.444	-0.121	0.647	-0.585	-0.03	-0.171	-0.063	-0.223	0.033	0.055	-0.297	1.565	1.077	-0.012	-0.734	0.73	0.532	-0.001	0.897	-1.472	-0.863	0.041	0.055	-0.078	-1.099	-0.043	-0.583	0.602	-0.07	-1.286	-0.216	0.07	-0.282	2.079
X56	X46603	0.294	-0.457	-0.281	-0.124	-0.934	-0.103	0.514	0.493	-0.136	0.327	-0.244	0.8	-0.925	0.005	-0.045	0.538	0.436	0.388	-0.013	0.041	-4.565	-0.273	0.15	0.371	-0.115	-0.282	-0.158	1.219	-0.162	-0.493	-0.045	-0.122	0.027	0.061	-0.066	-0.475	-0.05	-0.358	0.347	-0.346	0.281	-0.488	-1.585	0.525	0.105	-0.033	1.034	0.494	-0.479	-0.163	-4.28	0.15	0.588	-0.435	0.435	-0.792	0.388	-0.321	-0.029	-0.248	-0.252	-0.081	-0.349	-0.139	-0.178	-0.191	0.831	-1.38	1.673	-2.526	-1.117	0.197	-0.4	-0.967	-0.387	0.727	0.284	0.262	-0.662	-0.78	-0.799	-0.94	1.336	-1.342	0.179	0.146	0.221	0.084	0.126	-0.12	0.373	-0.428	-0.462	-0.448	0.014	-0.939	-0.849	-0.035	-0.314	1.337	1.175	0.195	-0.288	0.118	-0.136	-0.225	1.467	-0.736	0.788	0.545	-0.613	0.329	0.001	1.429	-0.494	-1.211	-0.523	-0.036	-0.446	0.127	-0.573	-0.51	-0.047	-0.052	0.356	0.64	0.057	-1.131	0.128	0.02	-1.103	-0.018	-0.277	-0.836	0.051	-0.052	-0.819	0.03	0.016	0.551	-0.369	-2.068	-0.303	-0.055	-0.391	0.197	-0.112	-0.965	-3.521	-0.057	0.062	-0.291	-0.262	-1.087	-1.245	0.62	-0.631	-0.338	-0.398	0.45	0.596	-1.266	-2.662	-0.069	-0.053	-0.042	-1.385	1.383	0.139	-0.03	-0.294	-0.225	0.607	-0.387	0.129	-0.159	-0.055	1.572	-0.551	-2.004	-0.566	0.118	-2.456	-1.522	0.022	-0.261	0.242	-0.124	0.138	0.448	3.748	-0.072	0.835	-2.26	-0.037	0.299	-0.551	3.452	0.285	-0.57	0.209	3.013	0.243	-0.115	-0.38	0.674	0.531	-0.016	1.18	-0.297	-0.79	0.188	-0.04	-1.319	0.394	0.325	-1.687	-0.217	0.697	-0.118	2.579	1.147	12.768	0.434	0.6	0.233	-0.058	0.159	-0.221	-0.883	0.886	-0.588	-0.155	-1.557	-0.315	0.338	0.978	0.097	-0.866	0.608	0.591	0.413	-0.078	0.385	-1.299	-0.346	0.536	0.207	0.295	-0.535	0.153	-0.359	1.479	-0.106	0.14	0.072	-0.083	0.224	-0.053	-0.535	0.444	0.082	1.075	-0.093	-0.584	1.023	0.175	-0.987	-0.047	0.132	0.498	-0.093	-0.697	-0.283	-0.145	-0.215	-0.265	-0.819	-0.837	-0.08	-0.361	0.047	-0.098	-0.211	1.061	-0.457	1.362	-0.301	-0.383	0.315	0.726	0.291	0.747	0.154	-0.297	0.767	0.307	0.015	-0.213	0.002	-0.526	-0.7	0.215	-0.111	0.043	0.494	0.724	-0.201	1.517	0.804	-0.037	0.074	1.31	-0.795	0.206	0.48	-0.281	0.588	-0.593	-1.033	0.076	0.27	-0.053	-0.077	-0.079	0.329	0.268	-0.066	-0.032	-0.269	-0.693	0.668	-0.224	0.078	0.004	0.751	-0.023	-0.156	0.253	0.058	-2.021	-3.281	-0.763	0.193	-0.023	-0.034	0.291	0.404	-0.118	0.604	-0.58	-0.026	-0.211	0.025	-0.209	0.024	0.078	-0.315	1.819	0.762	-0.031	-0.822	0.727	0.524	-0.01	1.107	-1.529	-0.737	0.119	0.036	-0.043	-1.237	-0.035	-0.541	0.701	-0.076	-0.7	-0.241	0.066	-0.223	2.161
X56	X47653	0.364	-2.042	-0.222	-0.154	-0.749	0.133	0.866	-0.155	-0.18	1.236	-0.54	1.184	0.098	0.017	-0.023	-0.223	0.177	0.04	0.267	-0.147	-0.027	-0.11	-0.152	0.499	-0.968	-0.232	0.532	0.496	-0.085	-1.018	-0.156	-0.266	0.128	-0.153	-0.165	-0.081	-0.297	-0.977	-0.464	0.288	-0.84	0.743	-0.321	-0.227	0.024	-0.041	-0.244	-0.073	0.505	-0.089	-2.18	-1.017	0.512	-2.355	0.042	-0.629	-0.829	-0.192	-0.537	0.443	-0.385	-1.076	-0.286	0.499	-0.084	-0.195	0.874	-1.315	0.751	-0.957	-0.45	-0.679	-0.271	-1.345	-0.263	0.889	-0.268	-1.895	-1.924	-0.908	-0.643	-0.627	-0.716	-0.411	-0.101	-0.15	-0.239	-0.166	-0.44	0.022	-0.409	-0.271	-0.978	-0.367	-0.274	-1.859	-0.913	-0.157	-0.114	-0.81	0.158	-0.154	0.009	-0.151	0.318	-0.098	0.367	0.2	-0.666	-2.581	-0.919	-0.623	-0.242	-2.316	0.435	0.077	1.046	-0.19	-0.18	0.92	0.968	-0.513	-0.237	-0.104	0.381	-2.216	-1.112	-0.067	-0.223	-0.221	-0.382	-0.147	-0.346	-1.59	-0.09	-0.262	1.393	0.131	-0.366	-0.499	0.288	-2.215	-0.447	-0.154	1.716	0.034	-0.312	-0.724	-1.068	0.061	-0.841	-0.263	-0.179	-0.735	-0.786	0.421	0.347	-0.979	-0.277	0.058	0.73	4.122	-4.698	-0.211	-0.078	-0.227	1.099	5.264	-0.588	0.065	-0.776	-0.109	0.458	0.257	0.263	0.384	-0.283	0.132	-0.068	0.572	-0.804	0.075	-1.526	-1.373	-0.339	-0.069	-0.18	-0.179	-1.506	-0.163	4.917	-0.225	-0.07	-3.976	-0.148	-1.629	0.759	-0.355	-0.467	1.081	-0.633	2.869	-0.195	-0.096	0.041	-1.84	-1.786	0.256	-0.15	-0.084	-0.335	-0.293	0.099	-0.923	-0.917	-0.014	-3.431	-0.258	0.047	-1.137	4.43	-0.529	0.94	-5.089	0.743	0.103	-0.03	-0.376	-0.275	2.658	-0.149	0.265	0.241	-1.158	-0.312	0.702	0.269	-0.163	-0.511	0.333	-1.294	1.707	-1.854	-0.087	-0.186	-1.941	-0.114	0.398	-0.451	0.266	-0.119	0.223	0.737	-0.576	-0.479	-0.005	-0.125	-0.149	-0.091	-0.4	-0.115	-1.092	0.342	-0.707	-0.913	-0.005	0.721	0.675	-0.036	-0.539	0.37	-0.03	-0.07	-0.281	-1.385	-0.986	-0.796	-1.16	-0.997	-0.417	-0.477	-0.066	-0.196	-0.444	-0.473	-0.787	2.112	-0.381	0.617	-0.434	2.353	-1.329	0.221	-0.089	0.073	0.364	-0.595	-0.282	-0.397	0.69	-0.503	-0.479	0.149	-0.245	-0.017	4.231	-0.231	-0.179	-0.574	0.397	-0.089	-1.03	1.186	-2.044	0.649	0.086	-0.316	-0.165	-0.157	1.391	-0.289	-0.546	0.004	-0.166	-0.299	1.385	0.984	-0.491	-0.154	-0.178	-0.202	0.691	-0.255	-0.111	-0.329	1.025	-0.009	-0.154	0.41	1.218	-1.016	-0.683	0.612	-0.671	-0.133	0.453	0.034	-0.601	0.014	0.556	-0.366	-0.155	-0.184	-0.524	-0.274	-0.122	-0.152	0.531	2.112	-1.02	-0.173	-0.281	-0.404	-0.381	-0.167	0.851	-0.381	0.081	0.156	-0.018	0.814	-0.918	-0.058	-0.746	0.109	-0.166	0.773	0.584	-0.281	0.575	1.407
X56	X47493	-0.313	-0.087	-0.117	-0.114	-0.038	-0.018	0.284	-0.191	-0.222	1.552	-0.112	-0.809	0.026	-0.107	-0.117	0.374	0.784	-0.112	-0.315	0.224	-0.533	-0.149	-0.147	-0.28	0.186	0.009	-0.163	0.816	0.025	-0.697	-0.116	-0.116	-0.279	0.27	-0.139	-0.235	-0.258	0.584	-0.672	0.157	-0.369	0.418	-1.452	-0.172	-0.415	-0.115	-0.799	0.455	0.341	-0.185	0.111	0.408	-0.231	2.095	1.126	-0.034	-0.935	-0.066	-0.115	-0.211	-0.064	0.24	-0.05	-0.306	0.548	-0.059	-0.447	-0.883	-1.136	2.019	0.296	0.715	-0.227	0.187	-0.29	-0.314	0.269	-0.739	-0.055	-0.701	-0.282	-0.64	1.102	0.302	-0.303	-0.145	-0.118	-0.134	-0.548	0.243	-0.172	-0.702	1.114	-0.175	-0.163	-0.842	-0.043	-0.108	-0.099	-0.64	0.944	-0.041	-0.005	-0.167	0.053	0.298	-0.907	0.782	-0.294	0.024	-0.512	0.251	-0.154	-1.767	-0.395	0.368	0.1	-0.051	-0.176	-0.393	0.153	-0.45	-0.17	0.121	0.763	-1.649	-0.235	0.769	-0.188	-0.099	-0.128	-0.125	0.027	1.355	0.189	-0.133	0.972	0.085	0.13	-0.369	-0.248	-1.151	-0.389	-0.131	2.118	-0.165	-0.239	0.137	1.732	0.302	-1.487	-0.119	0.111	-0.435	0.007	-0.269	0.884	1.454	-0.06	0.11	0.317	2.228	-2.183	-0.511	-1.438	0.001	-2.243	-0.881	-0.612	-0.025	1.08	-0.231	-0.473	0.466	-0.147	-0.753	-0.27	0.626	-0.204	1.807	0.376	-0.4	-1.525	-3.048	-0.567	-1.243	-0.33	0.178	0.37	-0.199	-2.717	-0.119	-0.433	0.652	-0.12	-1.188	0.475	-5.045	-0.206	1.634	-0.018	-0.688	-1.118	0.349	0.827	-2.303	2.513	-0.674	-0.89	-0.254	1.611	-0.151	-0.211	0.239	0.494	-0.662	-0.363	-0.004	-0.168	-0.112	1.15	-0.682	-1.466	-1.027	-3.058	-0.382	-0.165	-0.591	0.107	0.207	-1.91	0.187	-0.673	-2.412	-0.323	-1.324	-1.037	-0.15	-0.161	-1.476	0.09	2.513	-1.307	1.325	-0.508	-2.945	-0.653	-1.521	-0.283	1.335	-0.159	-0.299	2.741	1.106	0.813	0.209	-0.913	0.966	0.034	0.81	1.545	0.507	-1.146	0.703	0.202	-2.065	-1.065	-1.271	-0.098	0.13	0.152	-0.087	0.872	-0.983	-0.385	-0.755	-0.324	0.559	0.589	-0.437	0.195	-0.101	0.054	-0.103	-1.045	1.853	-0.716	-0.894	-0.856	1.097	-2.655	-1.105	-1.05	0.913	-0.302	-0.232	-0.84	0.467	-0.0	0.401	-0.538	0.553	-2.209	0.248	0.026	-0.497	1.577	0.465	0.478	-1.243	-0.041	-0.917	2.513	-1.955	0.504	-0.002	-0.321	1.316	-0.19	-0.424	-0.566	-0.497	-0.229	-0.129	0.009	0.186	0.303	-0.571	-0.115	-0.103	0.888	-0.766	-0.261	-1.552	-1.135	1.145	-0.173	-0.253	1.585	-0.312	-2.268	2.343	1.282	0.17	0.01	-2.976	0.427	-1.038	0.29	-0.644	-0.239	-0.08	-0.321	-0.614	0.318	0.099	-0.183	0.397	0.594	-1.461	-0.131	-0.084	1.371	0.662	-0.039	1.989	-0.575	-0.248	-0.105	0.247	0.822	1.646	-0.006	-0.3	-0.1	-0.185	0.049	-0.066	0.216	-0.059	-2.233
X56	X33132	-0.06	-2.013	-0.11	-0.094	0.993	0.092	-0.874	-0.304	0.126	1.925	-0.075	0.646	0.221	-0.088	-0.073	0.38	-0.333	-0.232	0.971	-0.122	0.241	-0.159	-0.016	-0.564	-1.342	-0.119	0.503	-0.839	0.288	-0.631	-0.075	0.313	-1.052	0.031	-0.024	-0.887	-0.227	-0.798	-0.666	-0.85	-0.243	-1.254	-2.365	0.107	-0.323	-0.043	-0.328	0.29	0.567	0.315	-1.743	0.15	-0.49	-0.337	0.69	0.779	-2.108	0.801	-0.279	-0.2	-1.165	-0.95	0.391	0.538	0.638	-0.103	0.898	-1.473	-2.269	1.799	1.283	-1.402	-0.298	-1.86	-0.373	2.589	-0.216	-2.916	-0.428	1.734	-1.577	-0.759	0.127	0.997	-0.264	-0.101	0.031	-0.096	0.465	0.33	0.512	-0.847	-1.842	0.366	0.097	-0.613	-0.404	-0.057	0.278	0.186	0.323	0.284	0.201	-0.246	0.381	0.893	0.831	-0.249	-0.625	-1.772	0.324	-0.034	0.132	-1.234	0.431	-0.341	0.401	-0.047	-0.337	-0.455	0.226	-0.565	-0.248	0.044	2.957	0.948	-0.945	-0.207	-0.171	-0.123	0.227	-0.14	-0.162	0.757	0.028	-0.019	1.057	-0.017	-1.697	-0.257	-0.286	-1.219	-0.601	-0.068	2.089	-0.237	-0.19	-0.19	-0.762	0.506	0.101	0.063	-0.142	0.662	-1.26	0.435	1.124	2.337	0.044	0.298	0.734	1.666	-3.282	0.238	-1.528	-0.18	0.624	0.759	-0.362	0.183	-0.325	-0.067	0.196	0.444	0.274	1.156	-0.011	-0.674	-0.366	4.726	0.254	0.234	-2.692	-2.796	-0.018	-0.082	-0.089	0.426	-1.144	-0.218	-0.63	-0.058	-0.342	-0.806	-0.042	0.511	0.041	-2.582	-0.284	-1.116	-0.483	1.375	-0.614	0.212	0.07	-2.39	0.56	-0.31	1.617	-0.187	0.953	-1.114	-0.098	-0.852	-0.139	-0.862	-3.531	-0.102	-1.164	0.728	4.699	-0.556	3.925	-4.899	0.72	-0.099	-0.123	0.193	-0.143	-0.502	-0.74	-0.433	-0.399	-0.224	0.57	-0.381	1.341	-0.108	-0.191	-0.524	-1.42	-0.779	-1.367	0.232	0.839	-0.707	2.238	-0.772	0.603	1.383	0.069	-0.165	0.032	-0.18	-0.075	-0.655	0.551	-0.327	-0.079	-0.433	1.295	-0.271	0.119	-0.651	-2.15	0.287	0.504	1.007	-0.075	-0.682	0.135	-0.107	0.088	-0.989	0.599	-0.629	-0.171	-0.302	-0.38	-0.272	-0.51	0.078	-0.122	-0.152	-0.438	-0.477	1.973	-0.275	0.677	0.044	0.277	0.158	0.699	-0.015	0.028	0.606	-0.76	-0.051	0.049	-0.008	-0.106	-0.963	-0.342	-0.111	-0.072	-0.077	0.242	-0.085	-1.517	-0.641	-0.038	-0.441	2.415	-2.152	0.257	0.024	-0.229	0.381	-0.007	0.606	0.025	-1.573	-0.162	-0.072	-0.35	1.396	0.301	-0.264	-0.076	0.663	0.269	0.696	-0.221	0.317	-0.892	1.879	0.06	-0.144	2.492	0.864	-3.585	-3.595	0.32	-0.653	-0.05	1.318	1.305	-0.192	0.721	0.51	0.825	-0.046	-0.137	-0.195	0.052	-0.077	0.126	-0.011	0.506	0.322	-0.035	0.106	0.327	-1.16	-0.006	2.07	-0.161	-0.111	-0.082	0.101	0.313	0.2	-0.075	-0.318	0.367	-0.057	-0.023	-0.146	-0.293	0.51	-0.533
X56	X33140	-0.732	-1.299	0.114	-0.041	0.441	0.02	-1.662	-0.272	-0.049	1.505	0.124	-1.368	-0.169	0.022	-0.061	-1.24	-1.652	-0.305	0.845	0.001	0.928	-0.012	-0.052	-0.278	-1.623	-0.067	0.689	1.388	0.488	0.711	-0.046	0.641	-0.171	-0.041	-0.124	0.702	-0.436	0.394	-0.25	0.277	-0.577	-1.332	-2.044	0.182	-0.472	-0.049	-3.801	-0.847	0.198	0.13	0.96	-0.949	-0.365	-0.253	-0.093	0.356	-1.353	-0.22	0.104	-0.204	-0.67	-1.147	-0.179	-1.28	0.543	0.133	0.529	0.128	-4.046	0.775	1.681	0.867	-0.324	-0.878	-0.491	2.405	0.418	-1.509	-1.309	0.097	0.669	-0.392	-0.058	1.121	-1.886	0.058	-0.092	-0.076	0.166	-0.014	0.047	0.332	0.302	0.019	0.144	-0.359	0.087	-0.053	-0.139	0.842	0.626	0.02	0.272	-0.432	0.088	0.186	-1.24	-0.932	0.152	0.65	-1.616	-0.716	0.029	-0.198	-0.823	-0.381	-0.179	0.25	0.654	-1.903	0.887	-0.578	0.136	-0.037	0.959	-0.914	-1.383	0.443	-0.096	-0.224	-1.053	-0.146	0.105	-1.828	0.047	-0.2	2.647	0.124	-0.625	-0.47	0.202	-1.16	-0.575	-0.081	2.654	0.102	-0.393	-0.544	-0.629	0.289	-0.05	-0.198	2.554	1.828	0.711	-0.833	-1.386	1.783	-0.346	-0.33	0.037	-0.307	0.325	-0.39	-1.054	-0.045	1.439	2.004	0.183	-0.078	-0.478	-0.106	-0.161	-0.285	-1.734	-0.014	-0.247	-0.788	-0.45	5.957	-0.205	0.94	-2.539	-2.472	-0.615	-0.111	0.164	-0.1	-0.059	-0.156	-2.385	-0.155	-0.381	0.859	-0.031	-0.022	0.317	-0.092	-0.227	-0.582	-0.339	-2.477	-0.036	0.28	1.426	1.38	1.11	-0.511	-0.132	-0.024	1.577	-0.72	-0.182	-1.162	-0.039	-1.79	-0.273	-0.523	0.222	0.33	0.987	-1.284	0.398	-1.279	0.444	0.404	0.098	-0.031	-0.251	0.106	0.203	-0.888	0.119	-1.589	0.575	-1.22	0.929	-0.135	0.428	0.63	0.755	-1.814	-1.193	0.752	1.423	0.553	0.815	-2.07	0.485	0.295	0.123	-0.109	4.76	-0.394	-0.356	-0.17	-0.583	0.076	-0.071	-0.163	0.862	-0.651	0.812	-0.768	-0.769	0.177	0.189	2.252	-0.041	-0.412	0.299	-0.101	0.613	-0.863	1.145	0.319	0.647	-1.438	-0.612	-0.185	-0.733	0.016	-0.144	0.042	-1.669	-0.673	1.802	-0.58	0.941	0.544	-0.724	0.91	1.155	0.27	0.316	0.916	0.329	0.319	-0.093	0.194	-0.246	0.549	-1.041	-0.02	-0.052	-0.282	0.655	-0.584	-1.44	0.322	-0.05	-0.836	1.413	-1.385	0.285	-0.039	-0.056	0.018	0.565	-0.503	0.051	-0.61	-0.095	-0.028	-0.256	1.244	-0.08	0.036	-0.034	-0.142	-1.305	-0.39	-0.212	-1.226	-0.746	0.399	-0.062	0.115	1.157	1.278	-1.887	-1.536	0.017	-0.207	-0.044	1.571	0.741	0.271	0.922	-0.172	0.987	-0.049	-0.182	0.413	0.148	0.012	0.046	-0.342	-0.73	-0.073	-0.106	0.139	0.292	-0.767	-0.1	0.907	0.611	0.37	0.095	-0.029	0.125	-0.204	-0.055	0.251	0.685	-0.023	0.792	-0.2	-0.202	0.654	1.262
X56	X46466	0.415	0.59	-0.134	0.008	-0.325	-0.012	0.122	-0.38	-0.196	1.327	0.364	-1.403	-0.564	-0.098	-0.014	0.041	0.718	-1.115	-0.146	-0.063	-0.7	-0.613	-0.096	-0.292	-0.689	-0.2	-0.673	0.991	-0.139	-0.312	-0.035	-0.189	0.17	0.093	0.001	-2.059	-0.328	-0.376	0.186	-1.926	0.083	0.447	1.037	-0.125	0.429	-0.061	1.147	-0.286	-0.309	-0.287	-1.906	0.405	0.568	-0.999	0.244	-0.534	-0.069	-0.235	-0.501	-0.151	0.373	0.555	-0.25	0.285	0.331	-0.127	0.613	-0.879	-3.627	0.019	-0.738	0.581	-0.014	0.527	0.087	-0.493	0.423	0.864	-0.933	0.452	0.95	0.169	-2.098	0.968	0.374	-0.097	-0.11	-0.006	1.394	-0.124	0.314	-0.94	-2.016	-0.209	-0.196	1.022	0.379	-0.052	-0.216	-0.015	-0.495	-0.017	-0.411	-0.027	0.062	-0.199	1.218	0.058	0.079	0.827	0.625	0.279	-0.225	0.382	0.468	0.113	1.097	-0.12	-0.412	0.129	-0.532	0.245	-0.064	-0.008	-1.265	0.893	0.306	-0.91	0.062	0.106	0.557	0.043	0.276	-0.981	0.049	-0.147	-0.58	-0.073	0.605	0.343	1.429	-0.607	0.111	0.009	-0.669	0.102	-0.349	0.37	0.41	0.268	-0.729	-0.105	-0.571	-0.962	-1.198	0.497	1.877	-1.124	-0.223	-0.077	0.671	1.239	-0.752	0.3	-0.851	-0.172	-1.821	-0.052	-0.057	-0.048	2.201	-0.153	-0.242	-0.049	1.169	0.544	0.261	-1.35	-0.513	-0.421	-0.361	-0.289	1.444	0.145	0.342	-0.743	-0.405	-0.106	0.945	-0.197	3.143	-0.157	-0.297	2.507	-0.057	-0.778	1.825	-2.867	-0.315	-0.363	-0.312	-0.85	-0.062	0.027	-0.343	-2.666	0.954	0.649	-0.237	0.166	-0.715	-0.696	-0.143	0.14	-0.61	-0.599	-1.661	-0.257	-0.489	-0.714	1.327	0.411	-0.444	-3.124	-0.202	1.318	0.057	0.298	-0.253	-0.268	0.471	1.007	-0.714	-0.93	-0.714	-0.277	0.647	0.117	-0.485	0.457	-4.597	1.327	-0.764	0.187	1.08	0.897	0.908	-0.03	-0.689	0.679	-0.425	0.241	-0.035	1.294	-0.409	-0.397	0.42	0.315	0.052	0.006	0.329	0.905	-0.032	-0.566	-0.807	-0.569	-1.639	0.312	-0.059	-0.388	0.408	-0.004	-0.761	2.791	1.035	-1.377	-0.77	-0.308	-0.552	-0.148	0.998	0.094	0.543	-0.176	-1.654	0.495	0.016	-0.549	0.82	-0.981	3.138	-0.182	0.903	0.447	-0.256	0.566	-0.369	0.075	-0.283	-0.397	0.229	-0.637	0.059	0.001	-0.043	0.991	-0.933	-0.08	2.404	-0.742	-0.059	1.843	-0.251	-1.137	-0.439	0.027	-0.373	0.669	0.744	0.242	0.382	-0.926	-0.179	-0.064	1.427	-2.391	0.112	-0.371	-0.065	-0.145	-0.175	-1.219	-0.2	0.556	0.236	0.575	0.087	-0.122	-1.481	-2.152	-0.396	4.201	-0.468	-0.684	-0.05	-3.328	-0.806	-0.237	0.968	0.854	-0.687	-0.063	-0.233	-0.964	-0.278	0.048	-0.157	-0.128	1.856	1.327	-0.058	-0.34	-0.188	-0.61	0.098	-0.437	-0.391	-0.226	-0.021	0.081	0.397	0.85	0.004	-0.213	0.375	-0.073	-1.218	0.423	-0.022	-0.619	-3.048
X56	X46507	0.375	0.217	-0.186	0.023	-0.933	0.039	-0.209	-0.343	-0.174	1.399	0.409	-1.522	-0.185	-0.063	0.013	-0.036	0.671	-1.446	-0.187	-0.006	-0.917	-0.758	-0.063	-0.247	-0.923	-0.274	-0.727	0.915	-0.122	-0.452	0.002	-0.335	0.237	0.123	0.039	-2.847	-0.304	-0.573	0.062	-3.002	-0.053	-0.016	1.399	-0.08	0.487	-0.032	1.255	0.236	-0.346	-0.284	-2.462	0.498	0.279	-1.424	0.286	-0.074	-0.557	-0.138	-0.626	-0.084	-0.077	0.396	-0.137	0.202	0.421	-0.115	0.477	-1.273	0.483	1.123	-0.635	0.285	-0.015	0.924	0.036	0.181	0.471	0.782	1.205	0.787	1.118	0.254	-2.018	0.724	0.352	-0.091	-0.108	-0.009	2.099	-0.021	0.344	-0.979	-2.276	-0.136	-0.204	1.006	0.378	-0.01	-0.246	-0.443	-0.996	0.056	-0.401	-0.103	-0.009	-0.106	1.289	0.896	0.228	0.403	0.68	0.335	-0.217	0.919	0.643	0.089	1.392	-0.108	-0.419	0.278	-0.55	0.353	-0.045	0.036	-0.41	0.851	0.097	-0.988	0.014	0.136	0.497	0.076	0.254	-0.512	0.076	-0.117	-0.428	-0.115	0.295	0.296	1.631	0.067	0.131	0.034	-0.406	0.104	-0.353	0.415	0.443	0.307	-0.93	0.002	0.338	-1.024	-1.289	0.487	-1.365	-1.021	-0.279	-0.036	0.605	0.596	-0.748	0.084	-0.9	-0.16	-2.032	0.369	0.071	-0.044	3.735	-0.136	-0.229	-0.024	1.024	0.561	0.522	-0.646	-0.56	-1.335	0.035	-0.19	3.035	0.338	0.219	-0.781	-0.328	-0.063	1.156	-0.185	4.237	-0.063	-0.331	3.832	-0.012	-0.952	2.231	-3.284	-0.345	-0.313	-0.336	-1.808	-0.006	0.073	-0.143	-3.247	1.142	0.929	-0.195	0.172	-0.57	-0.645	-0.171	0.738	-1.336	-0.627	-1.756	-0.3	-0.565	-0.596	1.327	0.7	0.214	-3.359	-0.258	1.454	0.026	0.34	-0.247	0.124	0.742	1.074	-1.09	-0.432	-0.423	0.021	0.464	0.204	-0.22	0.124	-4.665	1.107	-0.343	0.018	0.901	0.623	0.973	0.256	-0.735	0.737	-0.513	0.031	-0.327	1.188	-0.292	-0.402	0.289	-0.232	0.024	0.063	0.468	-0.188	0.46	-0.587	-0.852	-0.077	0.369	0.664	-0.05	-0.393	0.455	-0.02	-0.42	1.552	1.103	-1.473	-0.616	0.175	-0.572	-0.076	0.761	-0.06	0.421	-0.209	-1.02	0.344	0.789	-0.446	0.678	-0.702	3.938	0.279	0.967	0.384	0.118	0.619	0.301	0.041	-0.279	-0.323	-0.072	-0.664	0.006	0.127	-0.013	0.855	-1.109	-0.029	2.226	-0.78	-0.039	1.427	0.557	-1.221	-0.414	-0.025	-0.253	0.337	0.247	0.226	0.117	-0.984	-0.156	-0.083	1.158	-3.065	0.142	-0.374	-0.038	0.102	0.045	-0.904	-0.19	-0.324	-0.091	0.478	0.008	0.067	-1.005	-2.114	0.23	2.303	-0.329	-0.473	-0.033	-3.813	-0.496	-0.264	0.917	0.917	-0.437	-0.032	-0.116	-1.117	-0.181	-0.041	-0.077	0.017	1.15	1.399	0.052	-0.146	0.279	-0.359	0.075	-0.406	-0.843	-0.227	-0.038	0.11	0.185	0.685	0.043	-0.056	0.235	-0.057	-0.812	0.117	-0.198	-0.234	-3.04
X56	X46521	-1.559	0.768	-0.002	-0.027	0.856	-0.051	-1.494	-0.348	-0.175	-0.323	0.404	-1.038	-0.015	-0.115	-0.038	0.621	0.538	-0.982	-0.447	-0.024	-0.667	-0.094	-0.102	1.752	0.569	-0.198	0.503	1.305	-0.134	-0.623	-0.041	-0.076	0.44	-0.07	-0.168	0.601	-0.224	0.495	-0.955	-1.234	0.287	0.453	-1.867	-0.129	0.268	-0.015	-0.714	0.033	-0.372	-0.24	-0.147	-0.953	-1.968	0.802	0.62	0.069	-0.711	-0.19	-0.38	-0.308	-1.605	0.54	-0.121	0.396	0.389	-0.095	0.275	0.323	0.119	0.921	-0.825	-0.318	-0.055	0.522	-0.448	0.388	0.468	0.94	0.221	-0.134	1.304	1.24	-0.321	0.786	0.223	-0.107	-0.238	-0.003	0.45	-0.141	-0.557	-0.83	1.038	1.536	0.098	0.831	-0.362	-0.062	-0.31	-1.192	-0.258	-0.073	-0.291	0.174	2.464	-0.183	1.322	-1.22	-1.478	1.041	-1.479	-0.224	-0.156	1.009	-0.696	-0.042	-0.102	-0.014	-0.197	-1.15	-0.44	0.353	-0.135	0.021	3.758	0.974	0.228	0.61	0.032	-0.108	-0.83	-0.012	0.148	-1.565	-0.125	0.158	-0.262	-0.08	-1.717	0.145	0.116	1.435	0.191	-0.05	-0.531	-0.137	-0.336	0.36	0.979	-0.344	-0.731	-0.189	-0.001	-0.342	-1.035	0.203	4.385	0.811	-0.46	-1.263	0.239	-0.265	-2.377	0.396	0.153	0.09	-2.351	-0.882	0.503	0.004	-0.439	0.307	-0.308	-0.178	1.263	-0.112	0.193	2.438	0.049	-1.04	-0.459	-0.259	-1.546	3.039	0.376	-0.799	0.288	-0.112	-1.165	-0.2	-1.79	0.073	-0.299	-1.375	-0.06	0.949	-1.094	-1.954	0.048	-0.272	-0.17	3.512	-0.724	-0.19	-1.219	11.821	-0.653	0.882	-0.494	-0.097	-0.167	0.226	-0.181	-0.839	-0.906	-0.523	-1.81	-0.394	-0.432	-0.768	1.439	0.792	-1.835	-3.452	0.113	0.483	0.031	0.234	-0.207	-0.405	-2.854	0.556	0.227	0.028	0.469	0.106	-1.305	0.125	0.364	1.009	-1.943	0.242	0.088	-0.023	-3.044	0.676	-2.528	-0.102	-1.326	0.744	-0.14	0.078	0.425	0.443	-0.365	0.408	0.377	-0.488	-0.023	0.676	-1.743	1.817	0.019	1.283	-0.87	0.383	0.256	-0.221	-0.065	-0.253	-0.093	-0.097	-0.56	1.448	-2.423	0.438	-0.312	-0.94	-0.201	-0.313	-0.599	0.001	0.088	0.823	-0.75	1.254	0.608	-0.035	0.138	0.181	0.58	0.259	-0.111	0.493	-0.771	0.353	0.421	-0.507	-0.273	0.204	-0.232	-0.357	-0.998	0.03	-0.043	-0.349	-1.507	-0.138	2.627	0.549	-0.055	-0.484	-3.226	-0.694	-0.397	-0.088	-0.272	-0.833	0.541	0.815	0.098	-0.707	-0.033	0.012	-0.023	0.644	0.13	-0.097	-0.04	0.083	0.479	0.249	-0.207	-0.467	-0.385	0.533	0.103	0.076	-0.985	0.95	-1.424	-1.986	-1.037	3.122	-0.031	-1.785	0.108	-0.349	-0.474	0.706	-0.613	-0.027	-0.169	-0.703	0.061	-0.017	-0.159	0.186	0.054	-2.429	-0.029	0.104	-0.764	0.155	-0.096	0.55	0.736	-0.668	0.065	-0.065	0.439	0.058	-0.055	0.475	-0.545	-0.103	0.243	-0.207	0.01	0.3	0.454
X56	X46608	0.537	-0.404	-0.127	0.09	1.965	0.02	0.789	-0.395	-0.07	0.321	-0.649	1.186	-0.701	0.174	0.053	-0.388	0.41	0.763	-1.705	0.131	2.101	0.142	-0.067	0.19	-0.264	-0.059	0.125	1.753	0.046	-0.905	0.007	0.299	0.245	-0.188	-0.07	-1.904	-0.218	-1.168	0.145	-0.53	-0.817	-1.168	1.924	-0.19	-0.266	-0.064	1.382	2.903	0.143	0.126	-1.076	-1.032	0.85	-2.735	0.511	-0.211	0.085	-0.172	-0.515	0.925	-0.929	0.692	-0.214	1.058	-0.127	-0.083	1.105	0.678	1.394	-1.809	-0.316	-0.781	0.132	-1.925	0.198	-1.967	0.132	-0.382	-2.343	1.041	2.178	-0.035	-1.944	1.707	0.326	0.014	0.245	-0.034	0.567	-0.212	0.489	0.495	-0.099	-0.39	-0.006	-2.611	-0.432	-0.027	-0.163	-0.164	-1.118	0.886	0.085	0.063	0.375	-0.162	-1.283	0.679	0.063	0.932	-0.849	0.213	-0.082	-0.368	-0.66	-0.6	0.603	0.007	-0.126	-0.212	0.764	0.353	-0.076	0.081	-0.272	0.598	0.168	0.714	-0.103	0.038	0.566	-0.016	-0.309	0.164	0.059	-0.176	-0.379	-0.125	0.833	-0.115	0.311	-0.19	-0.303	-0.072	-0.805	0.366	-0.299	-1.371	-2.178	0.562	-0.405	-0.191	1.644	0.072	-1.584	0.623	-1.077	-0.172	0.317	0.133	0.499	2.943	-5.114	0.385	0.628	-0.139	3.632	2.184	-0.666	-0.02	0.059	-0.188	0.884	0.25	0.721	0.732	0.388	2.678	0.075	-2.214	-0.77	0.222	1.613	-0.601	0.393	-0.649	0.514	-0.116	-0.06	-0.096	4.208	-0.102	0.265	1.129	-0.006	-0.674	-0.081	1.668	-0.102	-0.872	-0.487	0.01	-0.329	-0.032	-0.119	1.093	-2.156	-0.406	-0.25	0.388	-0.604	0.69	0.261	-0.909	1.464	2.001	-3.912	-0.14	0.948	-1.26	3.744	0.522	0.542	-4.56	1.351	0.986	-0.047	-0.353	0.278	1.373	-0.907	1.596	0.239	0.043	-0.017	1.418	1.09	0.158	-0.039	0.445	-1.582	0.585	0.047	-0.747	-0.804	0.094	-0.917	-0.092	-0.327	-2.05	-0.084	-0.358	-0.25	-0.048	-0.2	1.778	0.457	0.282	-0.079	0.292	0.328	0.085	0.853	-0.465	-0.147	-0.564	0.143	0.989	-0.014	0.058	-0.068	0.006	-0.222	-1.14	-0.481	0.602	-0.131	0.126	-0.387	-0.226	-0.193	-0.002	0.101	-0.519	-1.229	-0.617	1.519	-0.297	-0.821	-0.316	0.734	-0.207	-0.418	-0.492	-0.245	0.262	0.794	-0.286	-0.397	-0.021	-0.684	-0.03	-0.114	0.135	0.002	0.206	-0.029	0.261	0.601	-0.186	-0.017	0.463	-0.433	-0.201	-0.0	-0.034	-0.185	-0.656	1.007	1.18	0.036	-0.384	0.104	-0.06	0.038	0.43	0.201	-0.016	0.002	-1.017	0.153	-0.498	0.06	0.365	-0.281	1.447	-0.03	-0.108	-0.605	-0.92	-0.465	-1.074	0.681	0.2	-0.003	-0.87	0.076	-1.787	-0.934	0.685	0.31	-0.006	-0.084	-0.718	-0.104	0.008	-0.136	0.329	0.247	-0.62	-0.068	-0.344	0.403	-0.328	-0.069	0.831	0.043	0.282	0.034	0.001	0.961	-2.617	-0.029	-0.536	0.224	-0.185	-0.983	0.295	-0.398	0.118	0.163
X56	X46610	0.175	-0.122	-0.046	-0.087	1.263	-0.056	-0.237	-0.537	0.037	1.685	-0.025	-0.884	3.949	-0.034	-0.037	-0.102	-0.372	-0.423	-0.719	0.141	1.122	-0.704	0.118	-0.798	-0.678	-0.101	0.3	-1.645	0.058	0.326	-0.049	0.044	0.604	-0.042	-0.015	-0.497	-0.26	-0.167	-1.028	-0.978	0.03	1.11	-1.287	-0.044	0.665	-0.013	-0.979	0.822	-0.126	-0.055	0.735	-0.993	0.266	0.642	-0.336	0.113	-0.113	-0.034	0.41	0.44	1.176	-0.527	-0.139	1.06	-0.103	0.031	-0.019	-2.163	0.029	0.492	0.391	0.722	-0.157	-1.976	-0.123	-1.171	-0.244	0.92	-0.486	-0.454	-0.887	-0.488	0.215	1.648	-1.216	-0.061	-0.164	-0.065	0.681	0.273	0.214	1.727	1.489	-0.441	0.248	0.461	0.488	-0.043	0.237	0.651	1.38	-0.321	-0.402	0.021	0.065	0.608	1.118	-1.539	-0.405	1.541	0.514	0.383	-0.084	-1.678	-0.756	0.591	0.082	0.037	-0.543	-0.548	-0.717	0.158	-0.133	0.033	0.265	1.301	0.497	0.256	0.009	-0.063	0.48	-0.011	-0.101	3.058	-0.056	-0.032	-0.773	-0.202	0.31	-0.345	-0.526	-0.46	-0.453	-0.028	-0.199	-0.255	0.118	-0.306	1.292	0.422	-0.675	-0.164	-0.087	-0.658	-0.949	0.027	-1.995	-0.72	0.248	0.035	-0.391	-1.375	-0.259	0.366	-0.617	-0.093	-1.97	-2.344	0.173	-0.07	0.205	-0.182	-0.412	0.288	1.024	0.676	0.209	0.677	-0.71	2.105	0.013	0.207	-2.543	-2.547	-0.353	0.092	-0.473	-0.119	-1.452	-0.203	-3.244	-0.191	0.133	2.208	-0.042	1.58	1.81	-0.296	0.219	0.453	0.651	0.971	-0.923	-0.187	-1.571	1.304	1.585	0.269	2.266	-0.532	0.14	-0.333	0.028	2.927	1.228	-0.224	-2.371	0.575	0.516	-0.745	1.498	-1.158	-2.36	-0.328	-1.834	-0.384	0.076	0.465	0.221	-1.021	-1.077	-1.988	-0.547	0.804	-0.255	-0.74	0.694	-0.151	-0.049	-0.581	-2.975	-2.46	-1.306	-0.682	0.485	-1.704	1.159	-0.632	-0.567	-0.04	0.082	-0.067	-0.238	-0.536	-0.363	-0.445	-0.761	0.172	0.844	0.906	1.152	2.364	0.305	0.269	-1.015	-1.106	0.569	0.707	-0.022	-0.293	0.218	0.062	0.226	-0.914	1.48	0.806	-0.338	-0.345	-0.229	-0.378	-0.599	-0.064	-0.132	0.053	-1.048	-0.373	0.264	-0.545	1.186	0.132	-1.716	-0.129	-0.665	0.55	-0.537	0.709	-0.108	-0.631	0.322	1.388	-0.251	0.697	-0.535	-0.49	-0.023	-0.371	-0.73	-0.656	0.47	-0.408	-0.048	-0.633	0.752	-0.632	0.03	-0.168	-0.254	0.053	0.322	0.524	-1.186	-1.294	-0.197	-0.075	-0.227	0.451	-0.106	0.343	0.01	0.241	-0.399	0.536	-0.197	0.336	0.033	0.415	0.093	-0.201	1.066	-0.839	0.916	-1.043	0.747	0.562	0.065	-0.408	0.117	1.498	1.292	0.628	-0.453	-0.037	-0.115	0.053	0.338	-0.058	0.108	0.09	-1.147	0.212	-0.108	0.288	0.052	-0.173	-0.078	0.762	0.752	-0.025	-0.045	-0.235	0.602	0.154	-0.047	0.462	0.314	0.15	-0.241	-0.246	0.229	0.042	-1.703
X56	X46611	0.175	0.148	-0.079	-0.053	-0.196	-0.01	-0.582	-0.371	-0.145	0.898	0.372	-0.063	-0.51	-0.114	-0.008	0.184	0.731	-1.023	-0.055	0.071	-0.938	-0.708	-0.064	-0.595	-1.094	-0.069	-0.897	0.042	-0.13	-0.696	-0.015	-0.249	0.406	0.097	0.074	-2.198	-0.12	-0.637	-0.049	-3.609	0.47	0.496	0.113	-0.012	-0.006	-0.063	0.498	0.253	-0.162	-0.289	-3.6	0.159	0.605	0.35	0.575	-0.23	-0.403	-0.236	-0.648	-0.397	-0.372	0.558	-0.251	0.281	0.185	-0.09	0.459	-0.913	-1.324	1.072	-0.42	0.732	-0.026	-0.075	0.25	-0.984	0.432	1.006	0.21	0.531	0.58	0.013	-2.475	0.22	0.311	-0.09	-0.047	-0.026	1.599	-0.025	0.292	-0.54	-2.339	-0.08	-0.036	0.72	0.319	-0.026	-0.098	-0.184	-0.105	-0.073	-0.096	-0.089	0.161	-0.126	1.236	0.525	0.53	0.344	0.636	0.219	-0.226	0.036	0.213	0.179	0.909	-0.107	-0.416	0.002	-0.538	-0.392	-0.161	0.014	-0.729	0.112	-0.094	-0.878	0.093	0.11	0.122	0.052	0.179	-0.607	0.052	-0.133	0.008	-0.206	-0.083	0.161	2.26	-0.959	-0.181	0.012	0.079	0.028	-0.204	0.059	0.913	0.141	-0.89	-0.196	-0.491	-0.976	-0.745	0.182	0.933	-0.544	0.2	-0.136	0.161	1.76	-0.851	-0.272	-0.863	-0.173	-0.319	-0.357	-0.391	-0.045	4.086	-0.109	-0.203	-0.097	1.346	0.555	0.27	-0.9	-0.495	-1.13	-0.278	-0.2	1.535	-0.262	-0.211	-0.753	-0.208	-0.09	1.813	-0.172	6.908	-0.083	-0.194	2.698	-0.061	-0.812	0.277	-2.93	-0.347	-0.199	-0.136	-0.592	-0.682	-0.544	-0.032	-0.089	1.072	0.88	-0.196	0.005	-0.258	-0.845	-0.196	-0.048	-1.292	-1.047	-1.69	-0.315	-0.744	-0.723	1.346	0.291	-1.796	-3.196	0.001	2.24	-0.054	0.046	-0.254	1.346	0.349	0.193	-0.447	-1.563	-0.359	0.124	-0.036	0.184	-0.188	-0.027	-5.83	1.346	0.119	0.152	-0.006	0.22	-0.246	-0.024	-0.303	0.692	-0.424	-0.123	-0.665	1.364	-0.413	-0.4	-0.172	-0.098	-0.073	-0.155	0.809	-0.033	0.044	-0.573	-0.818	-0.175	0.56	0.435	-0.069	-0.392	0.417	-0.077	-0.309	2.771	-0.072	-0.997	-0.78	-0.196	-0.559	-0.299	0.699	0.123	0.538	-0.305	-1.683	0.445	1.224	-0.556	-0.247	-0.536	3.784	-0.338	0.918	0.456	0.446	0.577	0.131	0.105	-0.224	-0.401	0.014	-0.119	-0.322	0.182	-0.061	1.32	-0.398	0.207	1.324	-0.334	-0.062	2.101	0.817	-1.155	-0.337	-0.107	-0.348	0.165	0.757	0.32	0.39	0.055	-0.098	-0.08	1.468	-2.4	0.116	-0.374	-0.056	-0.13	0.443	-0.497	-0.2	-0.927	-0.064	0.221	0.091	-0.041	-0.383	-1.795	-1.333	1.679	0.662	-0.693	-0.062	-3.191	-0.365	-1.062	0.674	0.868	-0.696	-0.06	-0.057	-1.028	-0.149	0.003	-0.088	-0.02	1.437	0.707	0.03	-0.179	0.35	-0.618	-0.019	0.003	-0.069	-0.145	-0.094	-0.034	-0.112	0.27	0.051	-0.143	0.383	-0.063	-0.361	0.087	-0.327	-0.017	-3.203
X56	X47390	-0.147	-1.699	-0.097	-0.099	-1.913	0.321	0.072	-0.415	-0.01	0.055	0.373	3.437	0.717	-0.116	-0.072	-0.815	-0.451	-0.336	0.41	0.07	1.163	0.277	0.21	-0.598	-1.95	0.101	0.27	-0.27	0.361	-0.521	-0.064	-0.187	0.407	0.097	-0.027	-1.021	0.261	0.023	-0.482	0.741	0.471	0.318	-1.872	0.128	-0.622	-0.066	0.499	-0.498	-0.407	-0.026	1.156	0.218	-0.585	1.12	0.577	0.017	-0.651	-0.238	0.307	0.495	-0.243	-0.372	-0.253	0.685	0.209	-0.158	-0.775	0.915	1.353	1.077	-0.412	0.593	-0.3	-0.299	0.25	0.568	0.433	-3.01	-0.229	-1.027	1.353	0.809	-0.495	-2.402	-1.096	-0.074	-0.248	-0.088	0.553	-0.003	0.899	-0.146	-1.308	-0.04	-0.039	-1.114	-0.834	-0.004	-0.412	-1.164	0.69	0.05	-0.141	-0.519	-0.492	0.221	1.242	-1.148	-0.168	-1.463	0.638	0.325	-0.228	-0.468	0.653	0.142	-0.002	-0.04	-0.419	-0.542	-0.541	0.49	0.181	0.013	1.769	-0.857	-0.208	0.759	-0.129	0.109	0.57	-0.093	0.39	-1.468	-0.048	0.141	0.636	0.205	-0.508	-0.194	-0.262	-1.205	-0.431	-0.043	-1.071	-0.148	0.854	-0.373	0.916	0.274	-0.894	-0.228	1.018	-0.98	-0.547	0.649	-1.822	0.441	-0.45	-0.225	0.161	-1.172	1.767	-0.716	-0.867	-0.033	0.694	1.659	-0.025	-0.085	2.558	0.323	0.016	-0.04	0.054	0.556	-0.223	-1.687	-0.585	3.699	0.152	0.901	-1.22	-0.712	-0.313	-0.756	-0.106	0.226	-1.097	-0.064	-2.377	-0.171	-0.102	-1.973	-0.042	-1.038	-1.031	-2.927	0.112	0.887	1.485	0.217	-0.686	-0.547	2.384	-3.151	1.353	0.103	-0.226	-0.194	-0.849	-0.407	-0.198	-0.965	2.285	-1.399	-1.694	-0.401	-0.645	-0.727	1.353	0.74	2.534	-3.19	-0.78	-0.523	0.059	0.306	0.052	1.353	-0.885	-2.777	0.403	-2.331	-0.631	0.876	0.661	-0.14	-1.189	-1.442	-1.992	-1.301	1.291	-0.649	1.102	-1.949	-1.235	0.732	0.387	0.694	0.153	0.247	-1.114	0.816	-0.416	-0.403	0.43	0.222	-0.022	0.175	0.812	-0.632	-0.565	0.859	-0.822	-0.987	-1.357	1.137	0.046	-0.394	0.418	-0.104	-0.398	-0.181	1.057	-0.685	-0.784	-0.888	-0.562	-0.302	0.131	0.014	-0.078	0.078	3.308	0.656	1.23	-0.559	0.837	0.561	-1.557	0.747	-0.208	-0.856	0.447	0.578	0.389	0.207	-0.287	0.065	0.663	0.929	0.692	-0.367	-0.032	1.241	0.83	-0.43	-1.233	-0.756	-0.045	-0.572	1.353	-1.159	0.228	0.173	-0.249	-0.699	-0.973	-0.354	-0.698	-0.943	-0.184	-0.037	-0.256	0.851	0.115	-0.377	-0.018	0.312	0.444	0.807	-0.202	0.896	-0.695	0.588	-0.132	0.478	-0.454	0.889	-1.337	-1.856	-0.704	-0.696	-0.05	1.353	0.645	0.513	1.743	-1.77	-0.699	-0.046	-0.236	0.292	0.103	-0.002	-0.126	0.168	-0.993	1.353	-0.107	0.177	0.714	0.54	0.06	1.06	0.81	0.711	-0.14	-0.177	0.406	0.868	-0.059	0.44	0.384	0.077	0.946	0.194	-0.33	-0.077	1.144
X56	X47905	-0.24	-1.029	-0.178	-0.01	-0.089	0.149	-0.423	-0.169	-0.193	0.352	-0.185	1.136	1.357	0.027	-0.078	-0.167	-0.134	-0.413	0.641	-0.141	-1.51	-0.242	-0.11	-1.303	-1.154	0.619	-0.354	-0.804	-0.031	-1.062	-0.103	-0.552	-0.556	0.607	0.106	-0.318	-0.058	-0.773	-0.664	0.043	1.623	-1.268	-0.56	0.01	0.007	-0.123	0.074	1.282	0.213	-0.087	0.11	-1.214	-0.208	3.367	1.91	1.114	-1.114	-0.309	-0.588	0.025	-0.26	-0.425	0.134	0.575	-0.101	-0.159	-0.449	-1.428	0.111	3.252	0.183	-0.305	-0.272	-1.283	1.023	0.382	-0.334	-0.17	-0.483	0.049	-1.069	0.011	-1.833	-1.883	-0.32	-0.089	0.178	-0.124	-0.41	0.144	0.793	-0.05	-2.479	-0.297	-0.139	-1.655	-0.621	0.08	-0.267	-0.728	0.4	0.36	-0.093	-0.311	0.625	0.171	3.694	1.02	-0.146	0.138	-0.822	-0.393	-0.282	-1.955	1.503	-0.106	0.524	0.026	-0.807	-1.555	0.055	-0.872	-0.112	0.378	1.425	-0.859	-0.825	-0.716	-0.188	0.641	0.602	-0.106	-0.343	-0.239	0.079	-0.141	0.531	0.578	-0.029	-0.476	0.168	-1.654	-0.249	0.046	0.644	0.06	0.096	-0.522	-0.539	-0.252	-2.127	-0.2	-0.637	-2.367	-0.236	0.749	2.629	-0.136	0.267	-0.178	0.875	-0.757	-3.596	-0.385	-2.05	-0.212	2.253	0.823	0.247	-0.114	-0.159	-0.041	0.578	0.092	1.522	0.621	-0.226	-0.047	-0.749	2.118	-0.189	-0.258	-0.411	1.757	-0.333	-1.743	0.089	-0.135	-0.544	-0.248	2.05	-0.119	-0.132	-1.239	-0.114	-0.513	-2.51	-8.012	-0.405	0.746	-0.302	-0.328	-1.547	-1.161	-1.083	-1.663	-0.762	0.346	0.294	-0.182	-0.108	-0.196	0.142	-0.779	1.097	1.108	-2.711	-0.357	0.43	-1.66	3.24	-0.611	0.904	-3.212	0.559	0.368	-0.171	-0.378	-0.025	1.073	-0.648	-0.661	-0.368	-1.681	-0.525	-0.446	-0.162	-0.165	0.262	0.497	0.439	1.807	0.794	-0.153	-1.508	-0.608	-0.996	-0.146	0.058	0.788	-0.266	-0.13	-0.248	0.261	0.104	-0.515	0.558	0.024	-0.13	-0.446	1.25	-0.329	0.095	-0.311	-0.878	0.44	-0.103	0.538	-0.102	-0.418	0.002	-0.121	-0.075	-0.62	-0.589	-0.546	-0.471	-1.009	-0.678	-0.132	-0.672	-0.094	-0.148	-0.377	1.546	-0.075	0.959	0.073	-0.648	-0.262	1.398	-0.372	0.667	-0.196	-0.442	-1.03	-0.301	-0.088	-0.32	0.011	-0.149	-0.076	1.034	-0.0	-0.122	2.423	0.419	-0.158	-0.977	0.238	0.004	-0.453	0.952	-0.223	0.114	0.251	-0.181	0.103	-0.577	-0.704	-0.35	-0.436	-0.185	-0.128	-0.287	0.379	0.375	-0.16	-0.116	-0.106	-0.131	-0.186	-0.247	0.831	-1.052	0.239	-0.06	-0.136	1.297	0.01	-2.244	0.36	0.082	0.438	-0.074	-0.851	0.014	0.464	0.765	0.879	-0.057	-0.109	-0.077	-0.144	-0.238	-0.084	-0.182	0.13	0.271	-2.332	-0.143	-0.227	-0.89	-0.664	0.08	1.453	0.448	-0.002	-0.124	-0.079	-0.284	-0.602	-0.112	-0.693	0.346	-0.182	0.874	-0.16	-0.183	1.33	-0.03
X56	X47510	-0.056	0.715	0.12	0.033	-0.132	0.086	0.02	0.198	-0.138	1.108	-0.457	-1.255	-0.579	-0.055	0.035	-0.219	-0.466	-0.341	0.425	0.101	-1.925	0.272	0.105	-0.475	-0.324	0.127	0.425	-2.242	-0.082	0.488	0.029	0.196	0.377	0.123	0.183	-1.811	0.951	0.555	0.323	0.451	-0.051	0.848	-1.147	0.334	-0.375	0.03	1.0	-0.625	-0.306	-0.206	0.96	0.643	-2.307	0.012	-0.631	1.151	-1.906	-0.16	-0.381	-0.3	-1.551	-0.38	-0.173	-0.608	-0.061	0.093	-0.318	0.777	0.467	0.901	-0.108	1.108	-0.168	-1.094	0.027	-0.831	-0.417	-1.001	-0.456	-0.222	-2.315	-0.609	1.108	1.108	0.1	0.011	0.306	0.029	-0.496	-0.102	0.563	-0.875	-3.628	0.388	0.176	-0.989	0.512	-0.003	0.379	-0.998	-0.083	-0.221	-0.087	-0.56	-0.381	0.336	1.025	2.684	-0.044	1.108	0.561	0.311	-0.151	-1.777	1.791	0.399	-0.378	0.188	0.252	-2.98	1.279	-0.328	-0.222	0.053	0.312	0.409	-1.247	-1.11	0.119	0.134	-0.472	0.085	-0.142	0.107	-0.005	-0.648	0.304	-0.157	-0.493	0.332	-0.321	-1.037	-0.069	0.051	2.218	-0.059	0.222	0.355	-2.214	0.269	0.331	-0.151	-0.792	-0.824	-1.052	0.16	1.187	0.182	0.589	-1.385	-1.898	0.422	-1.326	-0.816	-0.719	-0.105	8.122	-1.802	0.742	-0.144	-0.11	-0.028	0.126	0.234	0.791	0.497	-0.147	-1.513	-0.298	4.281	0.508	1.219	-1.035	-1.989	-0.654	-0.618	-0.31	-0.061	-0.934	-0.139	-2.25	0.026	-0.163	-1.809	0.014	-0.622	-0.871	-2.893	-0.256	0.773	0.683	6.038	-0.554	-0.43	-1.19	-0.058	1.108	0.753	0.591	0.062	-0.1	-0.702	0.111	0.402	-1.621	-1.225	0.237	-0.18	-1.437	-0.591	-0.409	0.221	-1.628	8.783	-1.088	0.654	0.028	0.295	-0.175	1.108	0.803	-0.55	0.374	-3.461	0.399	-0.61	0.002	-0.075	0.319	0.8	1.108	1.108	0.343	0.601	0.92	0.777	0.786	-3.0	0.361	0.605	0.17	-0.167	-0.95	0.062	-0.197	-0.303	0.072	0.019	0.003	-0.269	0.697	0.33	0.49	-0.456	-0.678	0.099	0.501	-1.269	-0.007	-0.295	0.386	-0.045	0.4	1.052	0.885	-1.261	0.051	-0.738	0.076	0.22	0.251	0.055	-0.059	-0.22	1.48	0.368	1.016	-0.44	0.717	0.5	9.639	-0.998	0.55	0.279	0.41	-0.016	0.091	0.215	-0.202	0.017	0.236	1.026	-1.132	0.194	0.008	0.92	0.711	0.076	-1.064	-0.618	-0.007	-0.452	1.108	-0.993	-0.295	-0.125	-0.365	0.597	-1.285	-0.601	-0.135	-0.79	0.085	0.053	-0.175	0.22	0.084	-0.28	0.028	0.3	0.407	0.369	-0.073	-0.123	0.306	-0.038	0.117	-0.125	0.715	0.757	-1.164	-1.687	0.01	-0.563	0.001	1.108	0.567	0.566	1.487	0.475	-0.566	0.004	0.326	0.284	0.12	0.04	0.103	0.182	1.647	1.108	0.036	0.19	-0.431	-0.496	0.093	0.888	0.696	0.619	-0.082	0.113	-0.574	0.339	0.029	0.404	0.359	0.107	0.389	-0.198	-0.239	-0.293	0.175
X56	X46588	0.071	-0.563	-0.146	0.105	-0.666	-0.206	0.338	0.537	-0.122	0.194	-0.326	1.053	-0.772	-0.031	-0.168	0.595	0.247	0.492	1.166	0.35	-0.651	0.279	-0.205	-1.005	-0.696	-0.145	0.478	-0.084	-0.225	-0.654	0.043	-0.403	-0.268	0.403	-0.255	-2.256	-0.436	-0.458	-0.066	0.344	-0.754	-0.077	0.241	0.071	-0.482	-0.117	0.814	0.005	-0.376	-0.374	2.623	-0.845	-0.73	0.061	0.148	0.06	-0.435	-0.157	0.097	-0.468	-1.151	-0.166	-0.279	-0.591	0.513	0.068	0.02	-0.037	-1.294	2.455	0.351	0.509	-0.072	-0.311	0.07	0.503	-0.097	-0.915	-0.519	-0.5	-1.724	-1.3	0.185	-0.236	-0.696	-0.152	-0.019	-0.155	-0.283	-0.211	1.568	-1.166	1.21	-0.315	-0.206	2.481	0.116	-0.071	-0.486	-1.617	0.986	-0.262	-0.113	-0.441	-0.568	-0.029	0.241	1.222	-0.017	-0.861	-0.127	-0.008	-0.259	-0.984	-0.256	0.146	0.047	0.179	-0.646	-2.358	0.572	-0.269	-0.328	0.231	-0.09	-0.828	-0.313	0.046	-0.186	0.016	-0.622	-0.219	-0.122	-0.148	0.024	-0.126	-0.282	0.408	0.905	-0.011	-0.403	-1.959	-0.424	-0.174	0.898	-0.155	-0.335	-0.02	2.114	0.517	-1.591	-0.286	-0.806	-1.76	-0.799	-0.041	-0.667	-0.487	0.45	0.271	1.144	1.527	-3.723	-0.797	-1.538	0.056	-2.114	1.916	0.913	-0.144	-0.726	-0.285	-0.311	-0.324	0.486	-0.29	-0.298	-1.132	0.623	0.495	0.611	0.043	-1.895	-0.631	-0.088	-1.32	-0.41	-0.216	-0.186	-0.232	-2.3	-0.239	-0.272	0.445	0.004	-1.737	-1.859	-5.332	-0.015	-0.626	-0.399	-0.97	0.022	-0.903	-1.301	-3.76	1.586	0.543	2.964	0.094	0.524	-0.524	-0.234	-1.216	0.065	-1.297	-1.78	-0.211	0.729	-1.261	1.805	-0.524	-2.75	1.128	-2.063	-0.072	-0.197	-0.184	-0.337	-0.69	0.144	-1.054	-0.227	-1.059	0.343	-1.107	-0.819	-0.176	0.897	0.855	-1.502	-1.964	-0.753	-0.108	-0.948	-1.368	-2.069	-0.792	0.26	-1.028	-0.261	-0.444	2.54	0.149	-0.263	0.431	0.046	-0.293	-0.198	0.011	-0.31	-0.606	-0.033	0.073	-0.3	-0.465	-0.537	-0.871	0.082	-0.372	0.221	-0.181	-0.53	1.205	-0.619	-0.559	0.732	-0.574	-0.013	-0.048	-0.947	0.122	-0.234	-0.084	0.199	1.343	2.273	-0.927	0.272	-0.359	-2.872	1.011	-1.013	0.1	-0.436	-0.521	-0.174	0.086	-0.142	-0.256	0.388	1.741	-1.26	-0.309	0.122	-0.477	1.931	-0.378	1.156	-1.026	-0.193	-0.495	-1.851	-1.081	-0.324	-0.27	-0.323	-0.145	-1.432	-0.734	-0.531	0.042	-0.257	-0.181	0.126	-1.256	-0.263	-0.142	-0.157	-0.287	0.249	-1.118	-0.278	0.374	-0.877	0.726	-0.207	-0.19	-0.232	-0.87	-1.01	5.185	0.854	1.901	-0.178	0.606	0.445	0.639	2.644	0.92	-0.105	-0.175	1.111	-0.351	-0.201	-0.048	-0.226	-0.317	-0.438	-0.721	-0.069	0.092	-0.588	-0.006	-0.197	1.951	0.029	-0.298	-0.139	-0.111	-0.392	-1.419	0.158	-0.684	0.243	-0.235	-2.507	-0.097	0.195	-0.558	-0.173
X56	X47687	0.372	-1.412	-0.044	-0.076	-0.323	0.159	-0.321	-0.537	0.343	0.895	0.266	-0.806	-0.179	-0.105	-0.064	0.387	-0.138	-0.023	-0.002	-0.127	0.061	-0.101	0.071	0.087	0.392	0.131	0.212	-1.247	0.015	-0.906	-0.105	-0.201	-0.466	0.033	0.3	-0.221	-0.131	-0.172	-0.686	-0.83	-0.911	-0.646	-1.405	-0.02	0.144	-0.089	0.668	0.013	0.287	-0.084	-1.664	-0.033	-0.234	-0.623	-0.268	1.746	-0.63	0.242	-0.649	-0.065	-1.234	-0.516	0.055	0.896	0.393	-0.169	0.232	-0.906	-0.315	-1.297	0.146	0.402	-0.214	-1.969	-0.231	1.249	-0.718	-0.909	-2.086	3.06	1.058	-0.483	0.674	0.421	-0.187	-0.048	0.409	-0.116	0.351	0.274	0.543	-0.001	-2.491	0.154	0.005	-0.688	-0.517	0.116	0.042	-0.127	0.885	0.016	0.548	-0.384	-0.067	0.245	1.023	-0.064	-0.049	-0.083	-0.403	-0.809	-0.158	-2.364	0.868	-0.308	0.303	-0.026	-0.291	-0.341	0.268	-0.671	-0.239	-0.008	0.754	0.558	-0.841	0.125	-0.15	0.045	-0.056	-0.116	0.768	-1.441	-0.03	-0.05	0.933	0.308	-0.586	-0.532	0.803	-2.56	-0.366	-0.107	2.484	0.219	-0.548	-0.399	-2.903	0.38	-1.183	-0.034	-0.999	-0.162	-1.424	0.466	0.342	2.245	0.185	0.32	1.602	2.026	-4.424	0.678	-0.567	-0.216	2.041	-0.763	-0.061	-0.003	-0.974	-0.094	0.103	-0.068	-0.263	0.811	-0.151	-1.609	-0.682	2.461	-0.45	-0.279	-3.71	-2.659	-0.106	-0.744	0.035	-0.141	0.396	-0.221	-1.887	-0.004	-0.349	-1.848	-0.081	-1.262	-0.118	-1.3	-0.23	-0.018	-0.41	3.696	0.004	0.603	-0.934	-2.468	-0.035	0.515	0.681	-0.018	0.015	-1.066	0.3	-0.683	-0.766	-0.699	0.0	-0.204	-0.128	-0.242	3.851	-0.893	0.615	-6.042	-2.993	0.245	-0.153	-0.453	-0.287	-0.156	0.034	0.484	-0.014	-0.959	0.035	-0.401	1.417	-0.068	-0.381	-0.948	0.301	-0.417	-0.254	-0.024	-0.006	-1.198	0.048	-1.018	0.145	0.041	-0.17	-0.117	0.206	0.044	0.092	-0.614	0.549	0.182	-0.116	0.427	1.763	-0.754	-1.307	-0.902	-1.416	-0.051	0.454	0.732	-0.091	-0.404	-0.117	-0.088	-0.317	-1.02	0.157	-0.325	0.875	-1.505	-0.807	-0.42	-0.471	0.091	-0.184	-0.399	0.964	-0.977	2.914	-0.446	0.479	-0.047	2.222	-1.062	1.439	-0.114	-0.425	0.217	0.134	0.005	-0.248	0.183	-0.242	0.217	-1.504	-0.221	0.11	1.986	0.589	-0.012	-0.787	-0.112	0.069	-0.098	2.419	-1.957	0.244	-0.128	-0.228	0.399	-0.572	0.212	0.028	-1.191	0.049	-0.124	-0.357	1.305	0.604	-0.495	-0.09	0.164	-0.141	0.438	-0.265	-0.116	-0.999	1.566	0.025	-0.224	1.955	0.484	-2.867	2.783	0.924	-0.457	-0.097	-0.41	1.153	-0.191	0.099	2.022	-0.245	-0.074	-0.01	-0.33	-0.218	-0.117	0.007	0.191	0.412	0.08	-0.134	-0.01	-0.363	-0.557	-0.086	1.877	0.558	-0.435	-0.146	0.152	0.313	-0.4	-0.102	-0.592	0.08	-0.16	-0.466	-0.096	-0.073	0.747	-0.37
X56	X47642	0.615	-1.021	0.135	-0.054	1.529	-0.01	0.318	-0.539	0.01	0.816	0.322	0.27	-0.591	0.047	-0.137	0.808	0.248	-0.323	-0.736	0.048	0.914	-0.298	0.067	-0.142	0.648	-0.224	0.28	-0.474	0.018	-1.319	0.039	-0.298	-0.537	-0.05	-0.097	0.698	-0.175	-0.823	0.185	-3.882	0.17	-0.456	0.131	-0.116	-0.881	0.026	1.59	2.948	-0.292	-0.134	1.311	-0.111	-0.072	-0.802	0.498	-0.34	-0.408	-0.104	-0.145	-0.09	-0.253	-0.637	0.005	0.422	-0.062	-0.286	0.773	0.449	-0.908	0.711	0.914	1.376	0.213	-0.036	-0.063	1.324	0.278	-0.765	0.768	0.101	1.332	0.071	-0.79	0.598	0.516	-0.011	0.349	0.06	0.438	-0.052	0.386	1.028	0.192	-0.122	-0.161	-0.271	-0.392	-0.296	-0.038	0.032	-3.194	0.598	-0.3	-0.05	0.595	-0.148	0.261	-0.802	-0.251	1.287	0.434	0.339	-0.107	1.267	0.365	-1.279	0.37	0.021	-0.205	-1.262	0.333	0.403	0.118	-0.066	0.582	1.33	0.347	-0.535	0.085	0.21	0.832	0.069	-0.071	-1.506	0.004	-0.387	-0.772	0.164	0.029	0.126	0.811	-0.767	-0.232	-0.183	-0.329	0.252	-0.032	-0.34	0.267	0.323	2.27	0.042	0.353	-0.137	-1.703	0.84	-0.666	0.045	-0.279	0.358	0.896	0.011	-3.022	0.217	-0.617	0.17	1.171	-2.098	0.087	0.065	0.063	-0.023	0.282	-0.047	1.685	-0.391	-0.084	-0.349	0.58	1.452	-0.66	0.279	0.252	-0.323	0.559	0.278	0.051	-0.059	2.226	0.058	9.455	0.091	-0.272	-2.521	0.032	-0.358	0.315	-2.217	-0.514	-1.085	-0.574	3.914	0.742	-0.424	0.793	-1.516	-0.471	-0.011	0.176	-0.092	-0.923	-0.233	0.165	-1.187	-1.033	-0.131	3.035	-0.124	0.438	-0.379	1.671	0.548	-0.398	-4.329	1.406	0.876	-0.393	-0.677	0.097	1.029	-0.927	1.32	0.156	0.441	-0.093	1.183	1.033	0.051	0.129	1.09	0.087	0.178	0.943	0.16	0.696	0.439	-1.12	0.711	0.383	-3.145	-0.029	-0.006	-0.132	-0.224	-0.309	0.693	0.102	0.382	-0.049	-0.247	-0.068	-0.453	0.719	-0.596	-0.036	0.644	-0.761	0.781	0.04	0.666	-1.057	-0.023	0.311	-0.981	-0.196	0.724	-0.882	-0.635	-0.332	-0.381	-0.461	0.022	0.063	-0.326	-0.94	-0.962	0.901	0.025	-0.867	-0.243	0.043	-0.775	0.929	-1.385	0.249	-0.983	0.563	-0.008	-0.147	-0.059	-0.084	-0.707	-0.702	0.015	0.019	-0.091	0.895	0.262	-1.35	1.765	-0.003	1.628	-0.047	-0.235	0.036	0.14	0.093	-0.514	0.347	1.081	0.076	0.477	0.026	-0.514	-0.069	0.008	0.225	-0.056	0.038	0.145	-0.607	-1.113	-0.175	-0.082	0.463	0.845	-0.226	-0.125	-1.875	-0.092	-0.51	1.859	0.85	0.42	0.034	-0.168	0.329	0.564	-0.345	0.445	-0.343	0.035	-0.193	-0.068	0.029	0.04	0.087	0.203	-0.263	0.114	-0.028	-0.691	-1.142	-0.712	-0.03	-0.533	-1.014	0.691	0.168	0.131	0.677	0.267	-0.012	-1.564	0.528	-0.1	0.801	-0.125	0.257	0.299	0.924
X56	X47690	0.377	-2.012	0.182	0.073	0.96	-0.019	0.781	-0.531	-0.127	1.629	0.323	-0.74	-0.481	0.225	-0.005	0.833	-0.482	0.61	-0.251	0.03	0.32	0.035	-0.04	-0.24	0.381	-0.066	0.242	-1.523	-0.017	-0.085	-0.006	0.201	-1.03	-0.251	-0.035	0.782	-0.387	0.053	0.174	-1.19	-0.521	0.777	-1.737	-0.08	0.106	-0.002	2.085	0.593	-0.189	0.233	0.832	0.907	-1.27	0.194	0.32	-0.831	0.066	-0.187	0.234	0.109	-0.54	0.154	0.588	0.745	-1.118	0.065	0.672	-0.807	-1.477	1.037	0.236	0.852	0.114	-0.931	0.27	2.219	-0.275	-0.445	1.764	0.648	0.067	-0.833	0.584	0.372	-1.263	-0.036	-0.267	-0.043	0.13	-0.051	-0.036	0.105	0.339	-0.347	0.082	0.502	-0.593	0.024	0.92	1.584	0.913	-0.111	0.861	0.572	-0.289	-0.023	-0.998	2.531	0.423	0.053	0.892	0.059	-0.145	-3.925	1.196	0.448	-0.136	0.135	-0.109	-0.143	0.13	0.129	-0.067	0.033	-0.822	0.538	-0.179	-1.602	-0.051	0.205	0.42	0.111	-0.355	0.868	0.171	0.042	0.583	-0.06	0.103	-0.586	0.03	1.271	-0.295	-0.225	1.067	0.146	0.377	-0.984	1.773	0.257	1.512	0.079	1.248	1.507	-2.04	1.009	3.861	1.3	-0.189	0.36	1.241	0.853	-2.671	-0.439	-0.884	0.158	-0.807	2.517	1.085	0.04	0.573	-0.156	0.08	0.688	-3.09	-1.622	-0.113	-0.731	0.039	0.229	-0.599	-0.292	-1.683	-0.855	0.108	-0.2	-0.442	-0.091	-1.13	-0.084	1.401	-0.056	0.558	-1.976	0.004	0.071	-0.433	-4.572	0.136	-0.809	-0.185	-3.19	-0.39	-0.52	-0.037	-4.283	-0.097	0.601	0.254	-0.192	-0.561	-1.62	0.561	-1.082	-2.276	-1.196	-3.279	0.115	-0.029	0.469	0.613	-1.833	-1.191	-4.301	-0.111	-0.35	-0.008	0.345	-0.159	0.272	0.681	-1.576	-0.464	0.953	0.481	-0.393	0.915	0.157	0.484	-0.385	-1.539	-2.615	-1.272	0.746	1.558	0.457	0.188	0.282	0.334	-1.089	0.1	0.448	0.545	0.102	0.426	-0.476	-1.079	0.027	-0.012	-0.216	-0.222	-1.029	0.772	0.077	0.861	-1.892	0.196	-0.196	-0.013	-0.439	0.396	-0.075	-0.456	-0.964	1.09	0.826	-0.463	-0.489	-0.144	0.186	-0.374	0.012	-0.065	-0.187	3.2	-0.516	0.237	-0.07	-0.113	-1.36	0.467	0.744	0.254	-1.009	0.076	0.324	-0.214	0.311	-0.102	0.629	-0.09	-0.935	2.431	-0.214	0.001	-0.154	1.026	-0.282	2.058	1.255	-0.036	-0.369	1.344	1.001	-0.394	-0.038	-0.404	0.938	-0.659	0.537	0.653	0.128	0.035	-0.145	0.258	0.329	0.293	-0.065	0.007	0.226	-0.56	0.381	-0.212	1.224	-0.611	0.053	0.09	0.23	1.249	1.197	1.266	2.63	0.559	-0.654	-0.003	-0.33	0.946	2.039	-0.6	1.331	0.936	-0.007	0.01	0.171	-0.074	-0.01	0.103	0.253	-1.092	1.931	-0.141	-0.163	0.374	-0.639	0.148	1.668	0.34	-1.488	-0.021	0.087	-0.201	0.544	-0.01	-0.079	0.101	-0.12	-0.363	0.55	-0.003	0.672	-1.339
X56	X47702	-0.402	0.34	-0.009	-0.027	-1.708	0.014	0.515	0.072	-0.074	-0.908	0.052	-1.164	-0.024	-0.063	-0.137	0.187	0.445	0.241	0.872	-0.688	0.299	0.162	0.013	-0.065	-0.31	0.158	0.283	0.609	-0.064	0.26	-0.056	0.366	0.088	-0.298	-0.003	0.397	-0.256	0.117	-0.139	-0.598	-0.294	0.626	0.381	-0.047	0.354	0.006	0.612	-0.295	-0.072	-0.12	-2.542	0.205	0.901	0.479	-2.049	0.06	-0.174	0.632	-0.569	0.024	0.558	0.416	-0.017	0.873	0.389	0.087	0.637	-0.07	-0.823	-0.878	1.942	0.087	0.095	-1.857	-0.031	0.223	-2.125	0.535	-0.389	-0.529	-1.068	-0.476	-0.767	-0.615	0.483	0.089	-0.09	0.024	0.4	0.083	-0.407	0.05	-1.063	-0.224	0.111	0.431	0.314	-0.019	-0.04	4.429	0.718	-0.162	-0.04	-0.605	0.287	-0.118	1.083	0.076	-0.366	0.59	-0.11	-1.186	0.056	-0.699	-0.383	-0.175	0.178	0.026	-0.324	-0.365	-0.363	-0.226	-0.05	0.046	0.374	0.987	-1.002	0.535	0.035	-0.039	-0.93	0.076	-0.146	1.102	0.101	0.001	-0.217	0.617	-2.017	0.118	0.731	-1.211	-0.063	0.032	0.289	0.06	-0.189	0.143	-2.183	0.103	-0.851	-0.123	-0.334	-0.35	-0.743	0.046	1.644	0.165	0.387	0.159	0.421	0.858	-1.715	0.454	-0.92	-0.088	-1.107	-0.763	-0.18	0.035	2.323	-0.009	-0.076	0.398	1.116	0.065	0.083	-0.383	-0.073	-1.734	-0.586	-0.271	-1.987	-0.632	0.19	-0.349	-0.225	-0.058	0.252	-0.151	10.641	0.397	-0.174	-0.9	0.014	-0.8	-0.601	3.405	-0.33	-0.567	-0.407	5.703	-0.233	-0.307	1.025	0.154	0.956	0.307	-0.197	0.153	-0.292	-0.613	0.616	-0.417	-0.986	0.181	-1.141	0.056	0.161	-0.239	1.168	0.227	4.081	-3.282	0.084	-0.086	-0.157	0.202	-0.05	1.124	0.293	0.163	-0.083	-1.997	-0.712	0.487	0.684	0.029	-0.229	-2.489	0.349	-1.561	0.041	0.715	0.305	0.584	0.639	-1.144	0.416	0.384	-0.276	0.166	-0.927	-0.012	-0.265	0.499	0.305	-0.069	-0.027	-0.234	0.982	-0.264	0.106	-0.672	-0.306	0.678	0.708	-0.721	0.038	-0.205	0.426	-0.026	0.229	-0.804	0.563	-1.518	-0.381	-0.376	-0.356	-0.23	-0.531	0.072	-0.071	-0.123	2.122	-0.65	1.713	-0.368	0.687	-0.431	-0.714	-2.779	0.605	-1.18	0.36	0.337	0.033	0.145	-0.129	-0.37	-0.114	-0.455	1.707	0.191	0.014	0.516	-1.259	0.159	-0.595	-0.688	-0.007	1.365	1.102	-0.607	0.241	-0.036	-0.094	0.843	0.165	0.902	0.267	-0.88	0.093	0.038	-0.114	-1.376	0.17	-0.413	0.024	0.335	0.283	0.769	-0.109	-0.716	-0.527	0.867	0.143	-0.113	0.899	-0.914	-1.363	6.262	0.892	-0.594	0.02	-1.609	0.588	-0.969	-0.459	0.994	-0.595	-0.005	-0.122	0.039	0.246	0.044	0.078	0.061	0.498	1.063	0.046	-0.553	-2.901	-0.621	-0.02	1.006	0.571	-0.235	-0.257	0.115	0.44	0.242	-0.014	-0.34	0.062	0.037	0.401	0.123	-0.126	0.422	1.295
X56	X46985	0.474	-0.71	-0.174	-0.122	1.523	-0.016	-1.037	-0.461	0.298	1.523	0.416	0.996	2.199	-0.13	-0.011	-0.595	-0.51	-0.676	0.129	0.077	-0.527	-0.342	0.309	-0.664	-1.769	0.111	-0.583	-0.769	0.092	-0.504	-0.019	-0.322	0.454	0.107	-0.199	0.738	-0.387	-0.371	-0.65	-0.825	0.525	-0.358	-2.021	-0.23	0.536	-0.018	-0.313	0.739	0.712	0.06	-3.575	-1.337	-0.053	1.258	0.645	1.232	-0.896	-0.266	0.342	0.252	0.93	0.847	0.176	1.062	-0.2	-0.168	-0.039	-1.349	-0.644	-2.121	0.763	1.523	-0.267	-2.076	0.278	0.215	0.483	-1.102	-2.363	-1.135	-2.198	0.195	1.523	1.523	0.559	0.169	-0.379	0.126	1.11	0.267	0.244	0.024	0.518	-0.426	-0.134	-0.231	0.079	-0.021	-0.459	0.726	-1.207	0.01	-0.487	0.292	-0.052	1.147	1.397	-1.266	0.594	-1.878	0.714	0.363	-0.255	-1.517	-0.795	0.485	0.071	0.049	-0.466	-1.117	0.294	-0.254	-0.365	0.013	-1.42	1.523	-1.16	-0.53	0.102	0.121	0.637	-0.144	0.435	-1.613	0.056	-0.277	0.093	0.416	-0.859	-0.692	-0.472	-1.329	-0.4	0.234	1.116	-0.222	0.173	-0.729	-0.699	-0.11	-0.989	-0.255	1.405	-1.083	-1.345	-0.029	1.364	-1.37	0.108	0.39	0.877	1.61	-2.411	0.559	-0.959	-0.195	-2.386	2.075	-0.731	0.008	-1.388	-0.002	-0.425	0.184	-1.657	0.622	-0.101	1.685	-0.649	-2.072	-0.254	-0.4	-2.281	-2.332	-0.284	-0.838	-0.003	0.105	-1.21	-0.24	3.716	-0.191	0.439	0.688	-0.048	1.424	-1.138	-3.153	-0.053	-0.163	0.168	-2.604	-0.761	-0.608	-1.501	2.783	0.379	-1.3	0.501	-0.272	0.234	0.306	-0.116	-1.067	1.458	-1.538	-1.856	0.076	0.621	-0.805	1.523	-1.18	-1.969	0.773	-1.267	0.855	-0.131	0.34	0.142	-0.228	-0.769	-0.351	-0.384	-1.26	-0.78	-0.678	0.739	-0.111	-0.734	-1.32	-0.378	0.093	-0.025	0.771	1.238	1.027	0.27	0.82	-0.565	-0.12	-0.253	-0.34	0.25	-0.581	0.216	0.003	-0.314	-0.517	-0.086	-0.406	0.909	1.199	-0.147	0.8	-0.91	-0.428	-0.042	1.277	-0.09	0.375	-0.23	0.098	0.485	-1.063	1.186	0.621	-0.868	0.952	0.677	-0.336	-0.632	0.015	-0.171	-0.065	-1.094	0.435	1.383	-0.621	-0.348	0.036	-1.709	-1.081	-0.721	0.511	0.499	0.647	-0.818	-0.213	0.075	0.413	-0.399	-0.231	-0.447	0.202	-0.086	0.937	0.93	-0.251	1.545	0.583	-0.089	-0.635	1.009	-1.278	0.254	-0.221	-0.189	0.765	0.075	0.853	-0.294	-1.043	-0.173	-0.059	-0.286	0.953	0.127	0.272	-0.021	0.347	-0.405	-1.205	0.224	0.529	0.646	0.657	0.099	-0.221	0.935	-0.152	-1.472	-2.03	0.032	0.456	-0.072	-0.255	0.721	0.554	1.82	0.977	0.423	-0.052	-0.263	0.325	0.052	-0.079	-0.121	-0.288	-1.097	-0.624	-0.111	0.196	0.382	0.217	-0.117	1.191	0.908	0.796	-0.124	-0.192	0.453	-0.884	-0.089	-0.335	0.428	0.085	1.061	-0.315	-0.046	0.662	1.285
X56	X46612	-0.158	-1.419	-0.062	-0.161	-1.148	-0.013	-0.727	0.349	0.024	-0.526	-1.027	0.797	2.368	0.258	-0.036	-1.35	0.336	-0.184	0.211	-0.033	-1.57	-0.598	-0.123	-0.874	-0.601	-0.269	0.186	0.745	0.095	-1.154	-0.011	0.091	0.28	-0.232	-0.046	-2.102	0.681	-0.937	-0.148	0.147	0.775	0.003	0.07	-0.021	0.549	-0.025	2.117	2.495	0.459	-0.073	0.047	0.33	-0.851	3.076	0.348	0.113	-0.324	-0.347	-0.632	1.142	0.678	0.253	0.586	-0.362	-0.5	-0.073	0.096	0.454	1.58	0.359	1.262	-2.152	-0.159	-0.619	-0.34	0.781	-0.058	-0.873	-1.421	0.206	-1.685	-0.011	-0.296	2.765	-0.049	-0.103	0.189	-0.017	0.174	-0.025	1.072	0.819	1.497	-0.337	0.102	-1.636	-0.012	-0.025	-0.325	0.661	-0.204	0.215	-0.034	0.487	0.209	0.055	0.624	-0.042	0.19	-2.108	-1.166	0.854	0.195	-1.205	0.063	-0.486	0.116	-0.022	0.329	-0.575	0.561	-0.276	-0.138	-0.002	0.677	3.074	-0.535	-0.592	0.003	-0.16	1.288	0.015	0.041	2.419	0.186	-0.115	0.867	0.062	-0.751	-0.212	-0.687	-1.61	-0.186	-0.07	0.113	0.124	0.055	-0.813	-0.932	0.143	-0.127	-0.051	-0.113	-1.333	0.873	1.386	0.232	-1.303	0.317	0.103	2.285	-2.63	-3.091	0.474	0.012	-0.15	-1.134	0.481	0.604	-0.015	-0.277	-0.095	0.124	-0.396	1.128	1.327	0.035	-0.857	-0.005	-0.049	0.394	-0.106	0.566	0.045	-0.512	0.368	0.211	-0.06	-2.514	0.061	-3.486	-0.074	-0.065	-0.792	-0.008	0.791	2.268	-6.467	-0.098	-0.427	0.078	1.269	0.295	0.108	-2.772	-5.17	-0.302	1.501	0.898	-0.488	0.242	-0.617	0.033	-0.601	-0.694	1.143	0.521	0.079	-0.401	-0.097	4.068	0.422	1.434	0.881	3.477	0.662	0.181	0.062	0.105	0.382	0.247	0.042	0.859	0.288	1.133	-0.115	0.569	-0.222	-0.26	-1.957	-0.687	0.463	-3.268	-0.181	-0.398	0.987	1.307	-0.683	-0.048	-0.746	0.158	-0.142	0.607	-0.072	0.059	-0.676	1.095	-0.534	-0.047	-0.705	0.98	0.346	1.854	-0.71	-1.08	1.462	0.201	1.979	0.006	-0.241	0.476	-0.107	-0.021	0.09	-0.972	-0.287	0.562	-0.658	-0.64	0.045	-0.156	0.016	-0.049	-0.368	1.791	1.913	-0.876	0.08	-0.034	-1.001	0.075	1.539	-0.812	0.102	-0.567	0.357	-0.067	-0.07	0.044	0.408	0.742	-0.362	-0.641	-0.188	-0.012	0.524	-0.321	-0.281	1.179	0.561	-0.016	-0.356	0.917	-0.82	0.08	0.031	-0.172	0.863	-0.391	-0.424	0.025	-0.495	-0.064	0.001	-0.177	-0.925	0.16	-0.315	-0.033	-0.6	-0.116	0.549	-0.269	1.805	-0.334	0.185	-0.012	-0.137	0.144	-0.298	-1.191	-5.013	-0.259	0.36	-0.018	-0.595	-0.904	0.014	0.389	-0.224	0.211	-0.014	0.202	-0.198	-0.173	0.055	-0.062	0.503	0.416	-0.669	-0.051	0.28	1.219	0.203	-0.07	0.458	0.154	-0.433	-0.016	-0.08	0.166	-1.575	-0.022	-0.422	1.005	0.005	0.761	-0.133	-0.39	0.814	0.02
X56	X46358	-0.96	0.466	0.049	0.063	-2.817	-0.034	-0.202	-0.298	-0.134	0.086	0.046	-1.305	1.25	0.114	0.024	-0.779	0.786	0.058	-0.431	0.01	0.332	-0.778	-0.11	-0.102	-3.896	-0.331	0.132	1.359	-0.098	-0.615	-0.001	0.202	-0.354	-0.273	-0.169	-1.888	-0.319	0.776	-0.14	0.49	-1.418	0.04	0.13	0.265	-0.173	-0.024	-0.86	-0.132	-0.298	0.278	1.41	0.156	-0.963	0.293	0.888	0.65	0.089	-0.12	0.197	0.03	-0.588	-0.837	-0.144	1.227	0.511	0.071	0.665	-0.463	-0.72	0.427	0.504	1.508	-0.093	0.849	-0.415	0.507	0.213	0.868	0.164	-0.613	0.492	0.192	-0.83	0.272	0.084	-0.086	0.311	-0.084	-0.778	-0.122	-0.048	0.532	1.115	0.128	0.207	1.011	0.45	-0.029	-0.246	2.058	-1.459	-0.174	0.658	0.1	-0.355	0.173	1.824	-0.765	0.273	1.842	0.01	0.474	-0.12	-1.937	-0.742	0.613	0.391	-0.0	1.395	0.736	-0.23	-0.532	0.193	0.034	3.381	-0.877	0.511	-0.041	0.084	-0.07	-0.496	0.031	0.442	1.477	-0.064	0.19	0.272	0.075	-0.122	0.37	-0.228	-0.426	0.032	0.022	0.736	0.103	-0.431	-0.885	1.191	0.313	-1.295	0.06	2.91	2.266	-0.694	-0.487	1.413	0.725	-0.488	-0.644	0.796	-0.082	-3.327	-0.759	-1.252	-0.11	-1.06	-0.897	0.231	-0.018	-1.057	0.485	-0.236	0.459	0.823	-0.272	0.095	0.43	-0.687	2.414	-0.256	-0.232	-3.106	0.653	-0.25	-0.699	0.653	-0.12	-0.651	-0.221	-2.33	-0.121	-0.392	-2.835	-0.03	-0.271	-1.076	1.615	0.346	-0.733	-0.267	-0.935	-0.441	-0.099	-1.545	2.52	0.886	-0.207	-0.508	-0.25	-0.286	0.503	-0.115	-0.25	-2.294	2.802	-2.148	-0.221	-0.207	-0.595	0.853	0.509	-2.193	6.16	-3.064	-0.306	-0.01	-0.2	0.548	0.258	-1.66	-1.642	0.356	-0.16	0.465	-0.245	0.419	0.053	0.34	-0.697	0.537	0.273	-3.456	-0.48	-0.304	-0.045	0.619	-0.297	-0.393	1.054	-0.01	-0.105	4.862	-0.449	0.04	0.294	-0.659	-0.47	-0.049	0.226	1.137	-0.045	0.567	0.289	-0.627	-0.38	0.193	-0.232	-0.037	-0.446	0.067	-0.078	0.22	0.339	-1.471	0.119	-0.197	-1.285	0.062	0.183	-0.416	0.011	-0.132	-0.218	0.086	-0.19	0.949	-0.475	0.25	-1.664	-0.447	0.594	-0.804	0.273	-1.04	0.679	0.237	0.025	-0.18	-0.297	-0.348	-0.51	-1.052	-0.226	-0.028	-0.445	0.491	-0.434	-1.119	1.917	-0.04	-0.405	1.0	-1.626	0.128	-0.175	-0.205	-0.036	0.791	-0.891	-0.323	-0.755	-0.209	-0.02	-0.223	-1.493	0.161	0.375	-0.041	0.135	-0.099	-0.71	-0.037	0.262	-0.193	0.775	0.168	0.543	1.019	-1.888	-1.989	1.344	-0.827	-0.188	-0.035	-2.525	0.532	7.533	0.032	-0.678	0.007	-0.026	0.253	0.029	0.507	-0.038	0.08	0.187	0.202	0.195	-0.101	0.139	0.081	-0.267	-0.029	0.859	-1.86	0.63	0.118	0.175	0.216	-0.242	0.017	0.059	0.338	0.001	-0.521	-0.149	-0.344	0.642	-0.102
X56	X46613	0.3	0.063	-0.211	-0.107	0.249	-0.078	-0.419	0.703	0.092	-0.321	-0.09	1.346	2.085	-0.056	-0.058	0.073	0.58	-0.665	1.29	-0.121	-0.634	-0.613	0.013	-0.838	-0.794	-0.227	-0.145	1.124	-0.147	-1.684	0.026	-0.417	0.101	-0.005	-0.081	0.019	-0.272	-1.318	-0.15	-2.385	0.296	-0.389	1.985	-0.041	-1.14	-0.048	0.311	2.09	-0.269	-0.109	-0.661	-0.256	0.41	1.657	-0.159	-0.273	0.425	-0.119	-0.691	0.117	0.411	0.655	-0.324	-0.097	-0.3	-0.133	0.441	0.03	1.985	0.535	-0.898	-2.775	0.171	-1.656	0.094	0.69	-0.606	0.447	-0.995	1.62	0.001	1.464	1.1	1.603	0.018	-0.101	0.212	0.069	1.144	-0.008	-0.049	0.192	0.217	0.394	0.097	0.321	0.071	-0.052	-0.559	0.346	-1.869	0.151	-0.211	0.158	0.853	-0.249	1.83	-0.043	-0.088	-1.627	-0.798	0.471	-0.287	-1.053	-0.299	-0.502	0.86	-0.153	-0.168	-0.476	0.76	-0.13	-0.324	-0.048	0.382	-0.843	0.675	0.17	0.162	0.209	0.47	0.05	0.438	-0.827	-0.021	0.053	-0.74	0.025	0.598	0.046	-0.14	-0.107	0.005	-0.078	-1.048	0.218	-0.318	0.181	-1.258	0.359	-1.285	0.044	-1.364	-1.416	-1.786	0.989	-1.294	-1.822	-0.375	-0.276	1.019	0.83	-0.861	0.776	-1.243	-0.164	0.999	-1.389	0.163	-0.046	1.117	-0.107	-0.297	-0.283	1.985	0.728	0.285	0.685	-0.679	-1.67	-0.888	-0.48	-0.318	0.081	0.681	-1.076	-0.172	-0.062	-1.005	-0.173	4.021	0.149	-0.112	2.505	-0.019	-0.703	-0.32	-0.956	-0.43	-0.996	-0.269	2.795	-0.069	-0.139	-1.524	-2.325	0.031	1.323	1.118	-0.089	-1.065	-1.047	0.219	-0.009	-2.012	3.762	-2.229	-0.138	0.473	-1.031	1.804	0.749	-2.03	-3.872	1.985	1.176	-0.038	-0.105	-0.219	1.762	-1.061	-0.283	-0.137	-3.614	-0.236	0.355	0.757	0.063	-0.121	0.283	-2.844	0.408	-0.506	-0.344	-1.404	-0.494	-0.355	0.525	-0.342	0.581	-0.263	0.011	0.199	1.341	-0.442	-0.287	0.674	-0.555	-0.069	-0.489	0.797	2.687	0.601	-0.587	-0.628	1.188	-0.305	0.156	-0.05	-0.263	-0.253	-0.095	-0.638	1.466	0.151	0.042	-0.804	-0.704	-0.783	-0.293	0.868	-0.084	0.044	-0.344	0.063	-0.898	1.213	-0.053	-1.705	-0.523	4.801	0.203	-0.766	0.447	-0.63	0.158	0.615	-0.208	-0.314	-0.125	-0.155	-0.788	-1.201	0.149	-0.046	0.847	-0.318	-0.253	0.537	-0.283	-0.039	1.171	0.463	-0.311	-0.352	-0.036	-0.462	0.173	0.804	-0.189	-0.475	1.973	-0.227	-0.079	-0.07	-1.241	0.058	-0.507	-0.049	-0.04	0.14	-0.04	-0.216	-0.262	-0.611	0.417	-0.054	-0.241	-0.087	-0.606	-1.966	-1.823	1.011	0.277	-0.049	0.094	-0.964	1.087	0.321	0.007	-0.472	0.134	-0.098	-0.66	-0.025	-0.063	-0.206	0.109	1.847	-0.302	-0.074	-0.084	0.405	0.175	-0.069	-0.307	0.833	0.38	-0.078	0.172	-0.136	-0.791	0.002	-0.68	0.608	-0.203	0.578	0.008	-0.255	0.252	-3.213
X56	X47911	-0.012	0.047	0.011	-0.108	1.351	0.056	-1.151	-0.414	-0.082	1.351	0.371	-1.065	4.225	-0.001	-0.063	-0.256	0.09	0.198	-0.677	0.069	1.161	-0.406	-0.13	-0.597	-2.696	-0.138	-0.063	-0.447	-0.005	0.544	-0.031	-0.571	0.406	0.096	-0.153	0.126	-0.128	0.399	-0.362	-0.324	0.469	0.295	-0.06	-0.095	0.479	-0.016	-0.481	0.819	0.519	-0.291	1.153	0.086	-0.499	1.117	0.575	0.087	-0.222	0.661	0.207	0.044	0.349	-0.912	0.124	-0.13	0.288	-0.08	0.191	-3.011	-0.512	1.074	0.173	0.829	-0.33	-3.63	0.248	-0.183	0.219	0.097	-0.181	-0.114	-0.243	-0.03	-2.907	1.233	-0.759	-0.092	-0.067	-0.056	-0.05	0.216	-0.171	1.55	1.042	0.454	0.061	-0.173	-0.224	-0.055	-0.004	0.206	1.351	-0.31	-0.095	-0.398	0.609	1.656	1.24	-1.145	0.023	-0.181	0.636	0.324	-0.035	-1.997	0.298	0.433	-0.116	-0.029	-0.419	-1.069	-0.541	-1.367	-0.183	0.012	0.407	1.351	0.517	-0.06	-0.017	0.108	0.325	-0.142	-0.562	8.386	-0.015	-0.119	-0.287	-0.105	0.157	-0.31	-0.424	-0.415	-0.544	-0.057	-0.512	0.014	-0.12	-0.03	0.914	0.273	-0.892	-0.228	-0.352	-0.445	-1.217	-1.68	0.052	1.422	-0.003	0.348	-0.004	-1.169	-2.206	0.007	-0.865	-0.061	-0.167	-1.044	1.056	0.007	-0.39	-0.177	-0.381	0.133	-0.112	0.173	0.317	-0.849	-0.584	3.537	0.513	0.386	-1.506	-2.132	0.323	0.05	-0.411	0.248	-1.094	-0.118	-2.368	-0.152	0.053	0.935	-0.062	0.326	-1.028	0.268	-0.235	1.104	0.163	0.515	-0.685	1.86	-1.36	0.566	1.351	-0.054	1.029	-0.134	-0.738	0.317	0.133	-0.067	-0.28	-0.354	-1.688	0.121	0.318	-0.725	0.902	-0.959	-1.793	-2.231	-0.385	0.18	0.059	0.304	-0.257	1.351	0.367	-0.987	-0.765	0.173	-0.219	-1.694	0.659	-0.14	0.334	-0.557	-2.383	-3.035	-0.361	-0.82	1.1	0.913	0.924	-0.177	-0.169	-0.397	-0.069	-0.041	-1.111	-0.522	-0.415	-0.403	-0.125	-0.088	0.218	-0.133	0.81	1.002	0.547	-0.155	-0.82	-0.698	0.56	1.134	-0.068	-0.394	-0.232	-0.105	0.233	-0.959	1.054	0.554	-0.783	-0.886	-0.226	-0.302	-0.568	0.014	-0.153	-0.308	-1.681	-0.344	1.228	-0.558	0.835	0.559	-1.552	-0.974	-0.846	0.456	-0.667	0.577	-0.013	0.038	-0.287	0.917	-0.044	-0.303	0.519	-0.364	-0.041	-0.335	0.828	-0.597	0.697	0.212	-0.059	-0.571	-1.622	-0.818	-0.551	-0.198	-0.2	-0.158	-0.374	0.759	-0.62	-0.941	-0.198	-0.09	-0.257	0.848	-0.008	-0.377	-0.018	0.31	-0.143	0.804	-0.203	1.192	-0.061	0.586	0.089	-0.198	0.832	0.887	0.297	-1.85	0.663	0.197	-0.046	-2.765	0.643	4.38	1.303	-0.563	-0.698	-0.046	0.278	-0.168	0.464	-0.076	0.072	0.167	-0.99	-4.917	-0.107	0.176	-0.793	-0.62	-0.037	-1.271	0.808	-0.123	-0.189	0.083	0.405	0.866	-0.057	0.439	-0.036	0.076	0.944	-0.154	0.351	-0.234	-1.715
X56	X47921	-0.101	-0.553	-0.083	-0.07	-2.238	-0.006	-0.173	-0.112	-0.111	1.494	0.268	0.085	1.0	-0.015	-0.034	0.448	0.4	0.137	0.203	0.137	0.046	-0.369	-0.042	-0.78	-0.763	-0.146	0.22	0.55	0.195	-0.111	-0.047	-0.046	0.588	0.172	0.566	0.794	-0.066	0.045	-1.89	-0.447	0.673	-1.227	0.426	-0.066	-0.352	-0.047	-1.035	0.277	0.011	1.153	-0.633	-0.612	-1.132	0.319	0.813	0.674	-0.557	-0.125	-0.114	-0.018	-0.098	0.269	-0.303	0.795	0.045	-0.109	-0.491	0.071	-1.46	1.468	0.661	0.403	-0.031	-0.212	0.378	0.491	0.19	-1.301	-0.052	-0.728	1.055	-0.4	-0.098	0.552	-0.439	0.154	-0.011	-0.07	-0.589	0.028	3.075	1.194	-1.0	-0.194	0.096	0.028	0.034	-0.043	0.133	-0.46	0.544	0.02	-0.438	-0.055	-0.102	0.281	1.683	0.444	-0.091	-0.532	-0.07	0.264	0.018	-1.745	-0.365	0.043	-0.197	-0.035	0.096	-0.753	-0.41	0.099	-0.12	0.058	0.343	1.013	-0.074	0.315	-0.037	-0.048	-0.081	-0.16	-0.108	0.034	0.044	-0.201	0.196	0.01	0.152	-0.164	-0.29	-1.131	-0.324	-0.008	2.775	0.015	-0.057	-0.1	1.259	0.25	-1.195	0.026	0.453	-0.308	-0.91	0.533	1.187	0.401	-0.065	-0.258	0.366	0.549	-2.302	-0.368	-1.156	-0.131	-0.499	-1.316	0.425	-0.006	3.381	0.014	0.074	0.479	-1.624	0.666	-0.054	0.55	-0.669	1.157	-0.687	-0.298	-0.764	-0.17	-1.469	-1.001	-0.193	-0.009	-0.374	0.013	0.715	-0.134	-0.223	-2.169	-0.036	-0.482	0.076	0.671	0.309	0.068	-0.303	-1.228	0.344	-0.146	-0.276	0.962	0.205	0.011	0.209	-0.248	0.161	-1.131	0.041	0.293	-1.159	0.172	-1.349	2.426	-0.004	-0.337	1.826	-0.159	-1.837	-3.714	-2.058	0.258	-0.179	0.242	-0.012	-3.891	-1.1	-3.05	-0.621	-0.829	0.252	-0.299	0.924	-0.047	-0.268	-0.094	-0.104	0.072	-1.104	0.112	1.501	-1.72	-1.015	1.018	0.562	-1.014	0.035	0.154	-1.508	0.131	0.521	-0.164	-0.195	-0.102	-0.035	0.229	1.122	0.34	-0.185	-0.095	-1.093	0.169	-0.262	1.546	0.032	-0.497	-0.096	-0.069	0.108	-0.216	1.442	0.014	-1.04	-1.186	-0.176	0.193	-0.74	-0.065	-0.063	0.106	-2.34	-0.326	1.667	-0.725	0.062	0.792	2.308	-0.497	-1.717	0.418	0.171	-0.247	0.102	0.028	0.308	0.09	0.209	-0.553	-0.296	0.022	-0.037	0.234	1.146	-0.134	2.5	-0.363	0.044	-0.743	1.826	-1.572	0.349	0.002	-0.021	0.954	1.055	1.057	0.041	-1.265	-0.174	0.059	-0.079	-2.202	0.197	-0.474	0.017	-0.146	-0.545	0.491	-0.171	-0.34	-0.373	0.479	0.163	0.107	1.152	1.224	-1.828	-2.592	-0.233	-0.129	-0.026	1.826	0.903	-0.065	0.259	0.342	0.201	-0.04	1.093	-0.275	-0.174	-0.041	0.14	0.268	-1.334	1.826	-0.103	0.096	-0.016	-0.29	-0.064	1.447	0.195	-0.434	-0.055	0.027	0.587	1.196	0.116	0.632	0.557	-0.048	1.298	-0.278	-0.054	0.627	-1.182
X56	X46616	0.752	-0.126	-0.034	-0.053	1.171	-0.02	0.137	-0.556	-0.101	0.712	0.239	-0.053	0.179	-0.125	0.002	1.112	-0.113	-0.26	-1.068	0.18	0.469	0.515	-0.008	-0.032	0.119	0.23	-0.001	-1.115	-0.009	-0.249	-0.017	0.117	-0.154	0.223	-0.053	1.929	-0.129	-0.671	-0.403	-1.148	0.826	0.065	-0.085	0.05	0.382	-0.037	-0.172	0.711	-0.111	-0.012	-0.668	-0.729	-0.163	1.845	0.995	-0.031	-1.795	-0.328	-0.048	0.154	-0.383	-0.493	-0.145	0.751	0.245	0.191	0.453	-1.682	-1.372	1.779	0.802	2.204	-0.109	-0.651	-0.378	-0.935	-0.875	-1.974	1.083	-1.157	0.2	-0.711	2.204	-0.653	-0.711	0.072	-0.019	-0.059	1.276	0.004	-0.372	-0.065	-2.24	-0.24	0.086	0.302	0.089	-0.035	-0.009	-0.332	-0.411	0.038	-0.165	-0.167	0.09	0.021	2.034	-0.655	-0.641	0.534	-0.427	0.087	-0.311	-1.713	-0.435	0.095	0.333	0.07	-0.006	-0.471	-0.836	0.22	0.061	0.085	-0.196	0.222	-0.239	-0.309	0.011	0.243	-0.106	-0.144	0.076	-0.682	0.018	0.296	0.22	-0.079	0.205	-0.869	-0.3	-0.45	-0.797	-0.046	0.773	-0.167	-0.034	-0.8	1.529	0.146	-1.44	-0.311	1.388	0.115	-1.056	-0.159	1.023	2.925	0.178	0.05	0.287	2.473	-0.462	-0.547	-1.392	-0.126	-0.934	-3.37	-0.554	-0.028	-0.463	0.044	0.253	0.576	-3.1	0.45	0.33	-0.341	-0.233	2.611	0.719	-0.266	-1.437	4.482	-0.12	-1.202	0.4	-0.053	0.315	-0.192	6.575	-0.089	-0.044	0.081	-0.02	-0.437	-1.677	-5.258	-0.161	0.168	0.436	1.612	-1.082	-0.163	-0.575	0.155	2.204	0.315	-0.357	-0.326	0.568	-0.214	-0.262	0.019	0.256	-0.965	-0.33	0.088	0.104	-1.151	1.041	-0.362	-3.059	-2.96	-1.405	1.168	-0.034	0.049	0.077	0.599	-1.343	1.703	-0.233	-0.598	-1.139	-0.461	0.421	0.268	-0.316	-2.758	2.204	-1.469	2.108	-0.608	-0.367	-1.477	-0.497	-1.515	-0.293	0.356	-0.094	0.467	0.639	0.153	0.28	0.279	-0.185	0.321	0.031	0.373	0.578	-0.991	-0.254	-0.021	-0.388	-0.758	0.514	1.871	-0.022	-0.315	-0.757	-0.106	0.768	-1.557	-0.406	-0.218	-0.756	-0.275	0.703	-0.205	-0.025	0.089	-0.118	0.519	1.429	-0.649	0.277	0.059	1.405	0.077	5.324	-1.358	0.759	0.482	0.789	0.239	-0.217	-0.069	-0.119	-0.019	0.068	0.348	2.126	0.008	-0.01	0.249	-0.881	0.401	-0.622	-0.295	-0.037	0.069	0.913	-1.903	0.063	0.17	-0.195	-0.735	-0.156	1.286	-1.117	-0.831	0.039	-0.072	-0.094	-0.54	0.253	0.359	-0.031	0.069	-0.051	-1.311	-0.052	0.283	-1.097	-2.995	0.211	-0.22	1.401	0.033	-1.65	-0.003	0.378	0.203	-0.017	-0.401	0.467	0.628	0.992	0.141	1.652	-0.026	0.17	-0.512	0.534	-0.057	-0.065	0.338	-1.611	2.204	0.112	-0.113	-2.73	-0.833	-0.055	1.403	0.517	0.229	0.006	-0.095	0.317	-0.427	-0.011	-0.185	-0.518	-0.063	0.508	-0.058	0.397	1.018	-1.663
X56	X47639	0.365	0.682	0.102	0.055	1.071	-0.065	0.532	0.834	-0.146	-0.464	0.324	3.477	0.845	-0.066	0.02	-0.508	0.604	0.467	1.793	0.084	-1.076	-0.542	0.075	-0.466	-1.782	0.109	-0.683	1.071	0.104	-0.878	0.015	-0.184	0.351	0.105	0.074	-2.588	-0.256	-1.706	0.131	0.61	0.401	0.813	-0.022	0.193	0.409	-0.034	0.018	1.246	-0.305	-0.013	-8.118	-2.013	-0.575	0.897	0.484	0.805	-0.868	-0.166	-0.221	-0.3	-0.914	-0.627	-0.178	-1.513	-0.786	0.09	0.522	-0.779	1.071	-1.043	0.317	1.071	0.138	-0.671	0.227	-0.8	0.372	-0.627	-4.349	0.914	-1.893	-0.592	-2.662	1.071	0.424	0.172	0.017	0.039	1.221	-0.111	0.857	-0.841	1.071	-0.285	0.157	0.874	-0.757	-0.016	-0.31	0.672	1.071	0.46	-0.331	-1.061	0.549	0.048	0.988	0.938	-0.315	1.071	-0.41	-0.165	-0.158	-1.398	0.985	-0.471	1.183	0.151	-0.315	-3.884	-0.418	0.11	-0.21	0.038	0.065	-2.754	-0.452	-0.659	0.102	0.116	-0.931	-0.103	-0.414	1.243	0.069	-0.177	0.177	-0.163	0.683	-0.547	0.917	-0.992	-0.913	-0.063	0.402	-0.107	-0.274	-1.147	-0.904	0.247	-0.719	-0.158	-0.764	-0.793	0.26	-0.037	0.178	1.306	0.174	0.306	0.642	4.051	-1.935	-0.552	-0.695	-0.003	0.401	-0.266	0.282	-0.033	1.272	-0.143	0.618	0.004	1.071	-0.793	-0.154	2.093	-0.454	1.27	0.249	-0.266	-1.815	0.859	0.373	-0.6	0.47	-0.072	1.227	-0.146	6.534	-0.031	0.623	2.956	-0.006	-0.844	-0.838	-2.666	0.289	-0.743	0.126	0.222	-0.54	-0.423	-0.053	1.077	-1.692	0.719	1.858	-0.086	-0.68	0.714	0.334	-0.781	-1.529	-1.165	-1.436	-0.017	0.467	-0.575	1.071	-0.931	0.402	-2.953	1.071	1.668	-0.136	-0.131	-0.181	0.58	0.768	0.828	0.348	-0.245	0.373	0.713	0.548	-0.055	-1.139	0.766	-1.563	0.304	0.747	0.57	0.142	0.133	-0.458	0.604	0.336	0.574	-0.148	-0.056	-0.01	-0.402	-0.313	0.171	0.369	-0.239	-0.036	0.007	0.664	-0.495	0.462	-0.447	-0.657	0.647	0.112	0.91	0.022	-0.295	0.36	-0.028	0.062	-0.083	0.235	0.468	-0.624	-0.713	-0.435	-0.218	-0.441	-0.082	-0.08	-0.223	-1.43	-0.709	0.979	-0.433	0.684	0.201	-0.144	0.615	0.22	0.391	0.383	0.485	0.337	0.194	-0.206	-0.194	-0.108	0.285	-1.079	0.097	0.034	1.386	0.678	0.076	-1.016	-0.6	-0.02	0.165	-0.742	-0.38	0.21	-0.133	0.043	0.259	0.014	0.626	0.339	-0.762	0.123	0.038	0.004	-0.549	0.12	-0.281	0.014	0.024	0.38	0.66	-0.137	-0.751	-0.548	0.492	0.037	-0.133	0.681	-0.237	0.074	1.976	0.551	0.173	-0.008	1.071	0.536	0.188	0.15	0.71	-0.551	-0.009	-0.073	0.126	-0.202	0.005	0.066	0.162	-0.804	0.487	0.005	0.17	0.244	-0.485	-0.036	0.853	0.663	0.23	0.093	0.095	0.351	0.188	-0.002	0.377	0.333	-0.05	-0.909	-0.162	-0.148	0.219	0.29
X56	X46620	-0.379	-0.132	-0.105	-0.009	0.979	0.318	-0.348	-0.498	-0.195	1.612	-0.039	-0.72	0.638	0.06	-0.181	0.086	-0.103	-0.306	-0.47	-0.276	0.152	-0.477	-0.237	-0.778	-0.265	-0.295	0.273	0.424	0.55	-0.33	-0.134	-0.424	0.008	-0.286	-0.1	-0.386	-0.332	0.095	-0.414	-0.77	-0.653	-0.208	-1.578	-0.023	-0.347	-0.25	-2.025	0.137	0.706	0.156	-0.847	0.183	-0.412	-0.703	0.257	0.248	-0.637	0.078	-0.337	-0.232	-0.851	-0.208	-0.123	-0.29	0.459	-0.178	0.768	-1.798	-1.729	-1.545	-0.169	-0.4	-0.208	-0.103	-0.179	0.305	-0.387	-0.887	-1.098	0.962	-0.164	-0.161	0.28	0.646	-0.065	-0.173	-0.209	-0.247	2.773	0.492	-0.565	1.266	-0.899	0.019	-0.265	-0.537	-0.483	-0.244	-0.198	2.443	0.312	-0.001	-0.057	-0.349	0.309	0.093	-2.574	0.259	-0.466	-1.584	-1.162	-0.037	-0.182	-0.235	-0.389	0.327	1.244	-0.198	0.182	0.399	1.816	-0.349	-0.338	-0.078	0.066	-2.625	-0.199	0.668	-0.256	-0.11	-0.118	-0.25	-0.052	4.908	-0.211	-0.248	0.172	-0.165	-0.233	-0.571	-0.222	-0.54	-0.271	0.027	0.854	0.107	-0.435	-0.561	-1.465	0.176	-0.807	-0.321	-0.521	-1.229	-1.2	1.214	-1.061	-0.767	-0.551	0.198	1.754	1.804	-3.98	0.27	-0.838	-0.246	1.126	0.178	-0.754	0.07	-0.187	-0.305	-0.332	-0.473	1.195	0.332	-0.259	-1.36	-0.789	1.355	-0.711	-0.489	-2.047	-3.305	0.25	-0.94	-0.3	-0.267	-1.199	-0.319	-1.766	-0.249	-0.445	-2.072	-0.141	-1.075	-0.366	-0.021	-0.45	-0.634	-0.536	0.687	-0.744	-0.731	-0.781	-0.819	0.663	0.92	-0.477	-0.078	-0.736	-1.047	-0.185	-1.191	-0.724	-1.664	0.278	-0.461	0.766	-0.548	3.381	0.585	-0.533	-3.318	0.908	-0.421	-0.111	-0.419	-0.18	-1.756	-1.944	-1.71	-0.459	-1.405	-0.701	-0.366	1.313	0.272	-0.566	-1.349	-0.501	-2.166	-0.621	-1.418	-2.785	-1.423	-1.38	-1.452	-0.636	-1.133	-0.212	-0.439	-0.492	-0.605	-0.518	-0.243	0.643	-0.471	-0.196	-0.471	1.379	-0.693	0.82	0.103	-0.915	1.531	0.332	0.017	-0.245	-0.524	-0.236	-0.219	-0.171	-1.057	-1.246	-0.142	-0.558	-1.308	-0.814	-0.408	-0.729	-0.003	-0.244	-0.415	-0.686	-0.984	1.199	-0.675	-1.2	-0.144	2.691	-0.042	-0.253	0.359	-0.155	0.291	-0.233	-0.384	-0.336	-0.186	-0.479	-0.509	0.206	-0.309	-0.157	2.483	-0.284	-0.097	-0.643	-0.654	-0.068	-0.79	1.837	-1.688	0.254	-0.08	-0.29	-0.605	0.173	-0.574	-0.65	1.171	-0.251	-0.237	-0.319	0.748	-0.271	-0.369	-0.248	-0.435	-0.695	-1.102	-0.248	-0.772	-0.974	1.15	-0.045	-0.31	0.057	-0.812	-2.241	-0.429	0.664	-0.484	-0.216	1.443	0.526	-0.318	-0.396	1.081	-0.384	-0.107	-0.253	-0.225	-0.244	-0.235	-0.275	-0.143	1.606	0.044	-0.238	-0.349	-1.272	0.257	-0.223	0.252	0.183	-0.39	-0.267	-0.158	0.544	0.225	-0.249	-0.658	0.317	-0.214	-1.169	-0.358	-0.414	0.537	-3.217
X56	X46628	0.429	-2.086	0.029	-0.067	0.942	0.001	0.442	-0.439	0.042	0.263	0.26	0.254	-0.224	-0.001	-0.071	0.813	0.74	-0.064	-0.301	0.012	0.634	0.094	0.085	-0.234	0.579	0.077	-0.442	-1.142	0.039	-1.422	0.032	-0.176	-0.184	-0.295	-0.048	1.111	-0.223	-0.977	-0.369	-1.696	-0.097	-0.495	-0.077	-0.109	-0.787	-0.062	1.306	1.221	-0.367	-0.232	0.326	-0.084	-0.544	-0.742	0.813	-0.547	-0.368	-0.27	-0.459	-0.072	0.161	-0.162	-0.166	-0.279	0.18	-0.216	0.679	0.559	-1.339	0.177	1.012	1.378	0.21	-0.557	0.157	1.871	0.295	-0.33	0.714	-0.283	1.455	-0.353	0.602	0.223	-0.01	0.026	0.169	0.004	0.311	-0.066	-0.246	-0.277	0.494	0.078	-0.593	-0.373	-0.192	0.011	-0.152	-0.771	-5.63	0.239	0.283	0.094	0.454	-0.169	1.645	-0.662	-0.629	1.057	-0.582	0.32	-0.256	0.573	0.58	-1.902	-0.009	-0.002	-0.521	-0.452	-0.243	0.021	0.208	0.003	-0.235	-0.068	-0.16	-0.786	-0.146	0.008	0.647	0.076	-0.074	-1.4	-0.085	-0.266	-0.627	0.381	-0.257	-0.253	0.93	-0.86	-0.3	-0.077	-1.249	0.166	-0.212	-0.568	-0.161	0.076	1.426	-0.256	2.108	-1.328	-0.708	0.672	0.398	-0.19	-0.238	-0.001	0.431	-0.704	-1.872	0.446	-0.466	0.151	4.284	-0.741	0.277	0.035	-0.347	0.122	0.333	-0.126	-0.588	0.081	-0.05	-1.551	0.426	-1.093	-0.804	0.118	-1.981	-1.8	0.495	-1.001	0.48	-0.043	2.982	-0.019	12.069	-0.053	-0.302	-2.056	0.009	-0.914	-0.794	1.204	-0.396	-1.123	-0.451	1.295	-0.9	-0.701	-0.088	-0.479	-0.77	-0.053	-0.606	0.12	0.175	0.579	0.066	-0.972	-1.331	-0.438	1.552	-0.239	0.42	-0.958	1.578	-0.198	-0.818	-2.868	0.909	1.639	-0.201	-1.17	0.154	1.163	0.324	1.132	0.198	-1.056	-0.403	1.145	0.792	0.039	-0.291	0.931	0.891	1.391	1.262	0.313	0.539	0.659	-1.877	0.667	0.223	-1.138	0.108	0.321	-0.852	-0.206	-0.195	0.681	0.312	0.062	-0.036	-0.178	0.122	0.005	0.669	-0.439	-0.154	0.706	-0.091	0.252	0.033	1.356	-0.755	-0.033	0.401	-1.086	0.298	0.621	-0.792	-0.051	-0.251	-0.311	-0.452	0.017	-0.019	-0.123	-0.852	-1.087	1.302	-0.511	-0.843	0.208	1.497	-1.862	0.553	-0.948	0.149	-0.419	0.287	0.112	-0.166	-0.143	-0.234	-0.721	-1.127	0.209	0.009	0.571	1.134	0.267	-0.869	2.629	-0.007	1.644	0.257	0.865	0.111	0.092	0.012	0.168	0.143	0.442	0.044	0.685	0.062	-0.173	-0.236	0.54	0.191	-0.345	0.007	-0.021	-0.45	-0.385	-0.107	0.71	0.936	0.692	-0.241	-0.084	-1.083	0.225	0.827	1.837	0.651	0.803	0.004	0.999	-0.572	-0.906	-0.581	0.897	-0.391	0.012	-0.248	0.145	0.039	0.036	0.079	0.207	-0.402	-0.731	0.011	-0.831	-0.141	-0.692	-0.043	0.386	-1.588	0.755	0.152	0.036	0.592	0.868	-0.015	-1.594	0.494	-0.137	0.96	-0.201	-0.085	0.483	0.665
X56	X46621	-0.141	-0.466	-0.191	-0.094	0.668	-0.05	-0.186	-0.41	-0.219	2.509	-0.82	-1.086	0.367	0.101	0.137	0.256	0.072	-0.364	-0.221	-0.004	-1.918	0.014	-0.047	1.579	-0.968	-0.113	0.058	0.135	-0.083	-1.017	-0.101	-0.138	0.089	-0.211	-0.087	0.456	0.023	-0.689	-0.401	-0.822	-0.33	0.119	-0.152	-0.154	-0.194	-0.044	-1.583	2.402	0.018	-0.152	0.312	0.101	-0.791	-3.212	-0.113	-0.287	-0.976	-0.048	-0.417	0.746	-0.463	0.087	0.131	-0.081	0.375	-0.14	0.936	-1.184	0.631	3.096	0.922	0.063	-0.186	-2.267	-0.541	-0.708	0.198	-0.194	-0.207	-0.843	-0.172	-0.956	-0.314	-0.236	0.236	-0.098	0.048	-0.124	0.172	0.118	0.633	-0.678	-0.156	-0.329	-0.087	0.512	-0.414	-0.063	-0.252	-0.396	1.125	0.193	-0.425	0.381	0.01	0.093	-1.944	-0.413	-0.263	0.49	-0.631	-0.122	-0.125	-0.268	-0.457	-0.049	-0.048	-0.06	-0.535	1.237	0.803	-0.317	-0.364	0.124	0.3	0.916	-0.393	0.149	-0.108	-0.226	-0.627	-0.071	-0.107	0.755	-0.07	-0.262	0.464	-0.163	0.622	-0.345	-0.211	-0.444	-0.502	-0.095	1.105	-0.046	-0.406	-0.609	2.354	-0.011	-1.419	-0.309	0.038	-0.548	-1.288	0.01	1.007	1.652	-0.248	0.066	0.783	-0.489	-4.026	-0.095	-1.301	-0.212	3.441	2.689	-0.908	-0.066	0.26	-0.15	0.278	0.233	-0.048	0.069	0.077	-0.458	-0.282	-0.727	0.665	-0.389	0.037	-1.905	-0.133	-1.384	-0.126	-0.008	-1.021	-0.214	2.153	-0.212	-0.197	-1.598	-0.026	-0.777	2.889	-1.872	-0.282	-0.672	-0.638	-1.012	-0.872	-0.132	-0.591	0.903	0.683	-0.179	-0.248	-0.232	0.06	-0.162	-0.172	-0.584	0.002	-1.9	-1.721	-0.303	0.046	-0.051	2.266	0.233	-2.939	-0.956	-1.203	0.1	-0.121	-0.262	-0.183	-0.067	-0.61	0.569	-0.221	-0.791	-0.19	0.353	0.142	0.366	0.626	-0.376	-0.124	-0.792	-0.823	-1.911	-2.291	-0.695	1.305	0.654	-0.111	-0.709	-0.225	-0.03	-0.114	-0.073	1.36	0.034	0.501	0.021	-0.114	-0.272	0.026	-0.54	-0.096	-0.921	-0.062	-0.416	0.687	-0.156	-0.032	-0.426	0.374	-0.118	-0.672	-0.842	-2.983	-1.499	0.236	-1.016	-0.589	0.461	-0.178	0.388	-0.117	-0.336	-2.435	-1.227	1.441	-0.222	1.039	0.616	1.022	0.15	0.125	0.337	0.391	1.99	-0.889	-0.209	-0.367	-0.426	-0.351	0.109	-0.308	-0.168	-0.09	-0.449	-0.445	-0.33	-0.399	0.732	-0.119	-1.114	1.539	-3.049	-0.005	-0.046	-0.256	-0.148	0.79	0.255	-1.0	-0.974	-0.234	-0.128	0.26	1.091	0.001	0.323	-0.12	0.055	-0.447	-0.914	-0.201	0.272	-0.524	2.077	-0.057	0.213	2.131	-1.729	-2.614	-2.408	0.344	-0.372	-0.012	0.268	-0.148	2.065	0.108	-0.21	2.382	-0.12	0.043	0.361	0.385	-0.031	-0.165	0.29	0.703	-1.243	-0.014	-0.138	-0.568	-0.68	-0.041	1.854	-1.182	0.286	-0.057	-0.168	-0.007	0.004	-0.112	-0.445	-0.378	-0.163	-0.31	-0.424	0.322	0.936	0.564
X56	X46510	0.477	0.529	-0.033	-0.139	1.574	-0.105	0.162	-0.48	-0.201	1.093	0.417	-0.183	-0.973	-0.143	-0.11	0.741	0.257	-0.218	0.158	0.069	0.244	-0.226	-0.146	-0.398	-0.338	-0.119	0.526	0.225	-0.075	-1.88	-0.08	0.256	-0.175	0.099	-0.14	0.684	-0.234	0.249	-0.445	-2.841	0.059	-0.024	0.544	-0.184	-0.015	-0.107	0.645	-0.059	0.238	-0.231	0.546	-0.099	-0.236	0.341	0.139	0.068	-0.798	0.067	0.055	-0.309	0.259	0.248	-0.176	1.09	0.587	-0.125	0.117	0.584	0.209	1.244	1.083	0.422	-0.036	-0.984	-0.137	0.378	0.487	0.212	0.331	-0.546	0.119	-0.506	-0.489	0.199	0.565	-0.138	-0.088	-0.086	-0.526	-0.014	-0.259	-0.087	-0.31	-0.037	-0.134	-0.269	-0.014	-0.113	-0.291	-0.347	0.331	-0.047	-0.051	0.186	-0.289	-0.238	1.441	9.812	-0.074	1.208	0.124	0.362	-0.189	-0.443	-0.499	0.24	-0.053	-0.13	-0.257	0.059	-0.31	-0.187	-0.266	-0.089	0.036	0.282	0.587	-0.764	-0.044	0.113	0.235	-0.156	0.437	0.479	-0.038	-0.061	0.233	-0.155	0.407	0.038	0.012	-0.415	-0.345	-0.114	0.338	-0.111	-0.291	-0.209	1.054	0.303	-0.114	-0.118	-0.156	-1.102	-1.361	-0.051	-1.143	0.803	-0.519	0.203	0.057	-0.052	-2.382	0.566	-0.979	-0.21	0.578	1.569	0.234	-0.049	-0.109	-0.211	-0.279	-0.207	0.358	0.273	-0.165	-1.088	-0.547	0.361	-0.752	-0.417	-1.216	-1.321	0.13	-0.858	-0.295	-0.151	-0.289	-0.202	-2.541	-0.051	-0.392	-0.551	-0.113	-1.165	-1.157	-3.057	-0.407	-0.494	-0.368	-1.045	0.182	-0.132	-0.816	-3.257	0.865	0.083	0.533	-0.111	-0.651	-0.34	-0.199	-0.656	0.296	-1.55	-1.264	-0.255	0.025	-0.245	0.695	0.055	-1.965	-0.987	-0.212	-0.102	-0.019	-0.141	-0.302	-1.083	-0.876	-0.395	-0.196	-0.657	-0.135	-0.777	-0.025	0.128	0.374	-0.648	-0.543	-1.504	-1.542	0.785	-1.259	-1.233	-0.691	-0.576	-0.566	0.792	0.164	0.272	1.116	4.592	-0.125	-0.261	-0.126	-0.536	-0.056	-0.115	-0.187	0.115	0.11	-0.659	-0.241	0.903	-0.761	0.056	-0.066	-0.457	-0.191	-0.095	-0.381	0.568	-0.242	-1.806	-0.441	-1.002	0.082	0.227	-0.15	-0.128	-0.029	-0.021	-0.432	0.72	1.427	-0.64	-0.198	0.094	6.142	-0.182	-1.05	0.062	-0.246	-0.276	0.436	-0.286	0.317	-0.0	0.082	-0.739	0.796	-0.292	-0.113	-0.057	-0.412	-0.435	0.263	-0.858	-0.116	-0.263	-1.7	-1.295	-0.398	-0.127	-0.139	0.113	-0.103	-0.5	-0.082	-0.402	-0.245	-0.128	-0.027	-0.496	-0.137	-0.438	-0.051	-0.211	0.499	-1.295	-0.126	-0.05	-0.518	-0.035	-0.07	-0.112	-3.45	1.022	-1.484	0.763	-0.447	0.28	-0.114	1.574	0.734	2.923	0.78	-1.65	0.572	-0.082	-0.279	-0.002	-0.121	-0.107	-0.163	-0.151	0.077	-0.41	-0.111	-0.239	-0.635	-0.11	0.007	0.408	-0.302	0.316	-0.15	0.084	-0.417	-0.324	-0.1	-0.656	0.239	-0.126	-1.8	0.337	-0.079	0.672	-6.118
X56	X47201	0.562	-1.028	0.142	-0.114	0.798	0.126	0.156	-0.227	-0.206	1.731	0.496	-1.315	3.094	-0.123	-0.038	-0.022	0.952	0.051	-0.441	0.113	0.153	0.163	-0.127	-0.739	-0.093	0.152	0.615	-0.903	0.011	0.715	-0.072	-1.219	0.54	0.147	-0.15	0.889	-0.386	0.307	-0.499	0.226	-0.032	1.297	-0.258	-0.117	0.633	-0.068	-0.014	0.095	-0.197	-0.171	1.483	-0.492	-0.56	1.438	0.755	0.392	-0.539	-0.048	0.413	0.659	0.73	0.822	-0.117	0.122	0.072	0.122	-0.668	-2.196	-0.322	1.384	0.027	1.461	-0.25	-0.102	-0.278	-0.982	0.573	0.756	0.246	-0.706	-0.15	-0.613	1.731	1.291	0.01	-0.037	-0.409	-0.093	-0.473	-0.027	-0.538	-0.39	0.786	-0.267	0.228	0.158	0.25	-0.045	-0.028	-0.505	0.288	0.247	-0.219	0.357	-0.512	0.541	1.592	-0.879	-0.409	-0.897	-0.054	0.437	-0.149	-1.358	-0.312	0.472	0.394	-0.006	-0.51	0.274	-0.666	0.093	-0.049	0.04	1.504	-0.599	0.062	-0.036	0.08	0.163	0.745	-0.068	0.437	-1.014	-0.084	-0.051	0.103	-0.123	0.701	-0.087	-0.38	-0.734	-0.435	-0.068	-1.18	-0.152	-0.119	-0.005	1.182	0.372	-1.118	-0.266	0.608	-0.803	-0.652	-0.139	-1.282	-0.317	0.008	0.069	-0.035	-0.421	-1.175	0.658	-1.083	-0.193	-1.506	-2.507	-0.261	-0.088	2.072	0.008	-0.159	0.827	0.196	0.728	-0.093	-1.552	-0.722	4.664	-0.463	-0.433	-2.673	-2.331	-0.113	-0.941	-0.5	0.129	-0.51	-0.249	-3.048	-0.182	-0.101	1.513	-0.069	1.122	2.683	-3.777	-0.181	0.867	-0.082	-2.359	-0.851	-0.036	-0.718	0.394	1.36	-0.905	2.193	-0.227	0.702	-1.06	-0.196	1.033	1.992	-1.453	-2.152	-0.132	0.519	-0.903	1.731	-0.981	0.734	0.072	-1.55	-0.246	-0.053	0.149	0.201	-0.403	-2.223	-2.393	-0.608	0.392	-0.179	-2.238	0.527	-0.13	-0.022	-2.246	-7.351	-2.251	-2.152	-0.958	-0.494	-0.96	1.195	-0.692	-0.878	-0.404	-0.226	-0.298	-0.643	-0.457	0.909	-0.411	-0.423	-0.149	0.253	0.436	0.231	0.606	0.135	0.494	-1.026	-0.988	-0.014	1.459	0.186	0.098	-0.239	-0.023	0.051	-1.205	-0.032	-0.03	0.365	0.775	-0.085	-0.36	0.227	-0.093	-0.086	0.272	1.05	0.214	0.834	0.163	0.18	0.734	-0.114	0.384	-0.969	0.604	-0.033	0.248	-0.341	-0.403	0.937	0.336	-0.192	0.851	-0.928	-0.163	-0.061	-0.403	-0.948	-0.286	2.758	-0.941	-0.016	-0.705	1.051	-1.46	-0.196	-0.0	-0.27	-0.576	-0.412	-0.089	-0.684	-0.47	-0.24	-0.018	-0.302	-0.142	-0.148	0.579	-0.071	0.076	-1.078	-0.042	-0.15	-1.166	-0.531	0.16	0.138	-0.227	1.079	0.672	1.664	3.063	0.111	1.141	0.274	1.731	-0.41	0.831	1.744	-1.239	-0.129	-0.058	0.268	-0.21	0.546	-0.048	-0.1	0.237	-1.245	1.731	-0.093	0.046	0.326	0.094	0.092	0.815	-0.129	-1.63	-0.107	-0.204	0.239	1.122	-0.073	-0.111	0.054	0.122	-1.347	0.187	-0.263	-0.45	-1.693
X56	X47936	0.365	0.487	0.085	-0.075	-0.904	-0.024	0.08	-0.447	-0.111	1.285	0.231	-0.324	2.414	-0.068	-0.055	0.09	-2.426	0.296	-0.244	0.1	0.387	-0.25	-0.074	-0.657	0.107	-0.306	0.202	0.826	-0.09	-0.121	-0.048	-0.019	0.037	0.13	-0.139	0.289	-0.245	-0.214	-0.75	0.284	-0.242	-0.816	0.864	-0.095	-1.698	-0.021	-2.054	-0.096	-0.159	1.055	-0.858	-0.02	-0.429	1.259	0.664	-0.165	0.018	-0.058	0.168	-0.046	-0.59	-0.285	-0.095	1.071	0.408	0.011	-0.462	-0.408	0.023	0.385	0.667	0.828	-0.059	-0.71	0.086	0.299	0.505	-0.061	0.266	-0.786	0.323	-0.508	0.69	0.417	0.015	-0.014	0.056	-0.045	-0.436	-0.002	0.938	1.132	0.796	-0.134	0.11	0.39	0.39	-0.046	-0.003	-0.456	0.875	-0.025	0.07	0.027	-0.402	0.283	-1.419	-0.75	0.09	0.994	0.08	0.259	-0.165	-0.029	-0.154	0.398	-0.394	-0.071	-0.042	-0.486	-0.291	-0.501	-0.019	0.036	0.707	0.143	0.46	-0.033	0.075	0.144	-0.672	-0.141	-0.084	1.102	0.004	-0.15	-0.356	0.112	0.589	0.13	-0.371	-1.002	-0.075	-0.078	1.855	0.08	-0.15	-0.101	0.433	0.328	-0.998	-0.235	-0.273	-0.69	-1.004	-0.426	-0.659	0.615	-0.316	-0.054	0.538	-0.194	-2.572	-0.183	-0.966	-0.104	-1.132	0.248	-0.306	-0.018	2.927	-0.105	-0.23	0.766	-0.682	-0.19	0.009	-0.89	-0.094	1.644	-0.151	-0.156	-1.979	-1.997	-0.94	-0.839	-0.105	-0.066	-0.951	0.266	-1.367	-0.032	-0.307	1.354	-0.041	-0.765	-0.185	-3.464	0.517	-0.147	-0.147	-1.185	-0.111	0.075	-1.083	-1.989	0.659	1.001	0.327	-0.105	-0.076	-0.672	-0.093	1.333	-0.083	-0.547	-0.015	0.742	0.294	0.121	1.352	-0.292	-1.392	-2.337	-2.297	-0.134	-0.107	0.363	0.136	-3.196	-0.488	-2.758	0.472	-0.997	0.506	-1.483	0.756	-0.136	-0.207	-1.479	-0.895	-1.883	-2.988	-0.849	1.24	-1.503	-0.074	0.835	0.454	0.793	-0.151	0.298	4.213	-0.571	0.687	0.47	-0.385	0.393	-0.016	-0.39	0.923	-0.696	-0.252	-0.632	-0.915	0.897	-0.697	1.278	0.013	-0.424	0.488	-0.096	0.507	1.592	1.19	0.641	-0.871	-0.991	-0.616	0.141	-0.624	-0.083	0.121	-0.326	-1.931	-0.985	1.379	-0.612	0.95	0.646	1.587	0.852	-1.306	0.532	0.521	-1.065	-0.763	-0.095	0.235	0.967	0.307	-0.714	0.798	0.225	-0.024	0.242	0.942	-0.402	1.54	1.311	0.034	0.011	-0.694	-1.307	-0.228	-0.201	0.207	0.782	0.866	0.867	0.458	-1.055	-0.277	-0.08	-0.268	-1.535	0.151	0.262	-0.048	0.37	0.516	-1.059	0.06	1.59	-0.768	-0.551	-0.26	0.523	0.947	1.008	-1.516	-2.135	-0.434	-0.769	-0.034	1.513	0.739	1.913	0.915	-1.316	1.304	-0.03	0.774	-0.624	0.426	-0.007	-0.091	0.21	1.099	-3.235	-0.084	-0.218	0.815	-0.683	-0.096	1.195	0.921	0.812	0.112	0.115	0.475	0.984	0.065	0.513	0.45	0.108	1.07	1.781	-0.351	-0.004	-0.301
X56	X46623	0.135	-0.229	-0.103	-0.026	-1.469	-0.15	-0.456	-0.472	0.174	1.269	-0.139	1.131	0.82	-0.104	-0.039	-0.168	1.34	-0.257	-0.432	-0.144	0.533	-0.324	-0.049	-0.117	0.222	-0.196	-0.142	-1.217	-0.184	-1.022	-0.019	-0.141	-0.356	-0.165	-0.02	0.738	-0.277	-0.511	-0.41	-0.157	-0.504	-0.028	-1.198	0.149	-0.284	-0.127	-1.171	0.819	-0.23	1.097	-1.464	-0.136	1.08	-1.835	-0.012	0.881	-0.398	-0.242	-0.523	-0.423	0.115	0.571	-0.278	0.647	-0.029	-0.188	1.01	-1.084	-0.072	0.53	-0.58	-0.633	-0.01	-1.688	0.139	-1.655	0.079	-0.058	-2.012	-0.855	-0.066	-0.653	-1.811	-0.968	-1.197	-0.05	0.467	-0.094	0.343	-0.19	-0.27	3.529	-1.205	-0.283	-0.12	-0.211	0.244	-0.13	-0.03	-0.515	-0.198	0.139	0.374	0.574	-0.001	0.096	0.76	1.5	-0.391	0.728	-0.105	-0.194	-0.238	0.348	-0.93	-0.017	0.044	-0.174	-0.286	0.708	0.131	-0.162	-0.151	0.126	-1.532	-1.341	-0.0	0.778	-0.018	-0.134	0.357	-0.052	0.067	-0.428	-0.14	-0.246	-0.137	-0.283	0.742	-0.08	-0.124	-1.558	-0.274	-0.093	5.259	0.005	-0.382	-0.458	-1.685	0.378	-1.489	-0.304	-0.117	0.544	-0.561	0.079	1.035	-0.132	0.044	-0.182	0.743	0.903	-2.866	-0.673	-0.21	-0.208	1.404	-2.1	-0.284	0.117	0.078	-0.166	-0.046	-0.074	1.228	0.318	-0.132	-0.826	-0.738	-1.036	-0.51	0.259	0.336	-1.535	-1.038	-1.245	-0.112	-0.119	-0.558	-0.15	2.375	-0.187	0.071	-1.124	-0.068	-0.703	0.193	-0.761	-0.298	0.231	-0.398	2.119	-1.12	0.033	0.255	1.641	0.008	0.323	-0.974	-0.38	0.369	-0.57	-0.253	0.146	0.416	0.348	-2.897	0.121	0.581	-1.192	2.309	0.55	-1.314	-4.455	-0.193	0.534	-0.171	-0.48	0.034	-0.887	-1.28	-5.436	-0.418	-1.588	-0.164	1.679	0.554	0.155	-0.678	0.592	-2.152	1.933	-1.978	-0.225	-0.46	0.007	-1.391	-0.11	-0.095	0.039	-0.205	-0.041	-1.51	-0.01	-0.262	0.18	0.261	-0.129	-0.079	0.852	-0.045	0.041	0.298	-0.498	-0.46	0.051	0.414	0.13	0.09	-0.089	-0.66	-0.134	-0.224	-0.712	-0.739	0.11	0.171	-0.415	-0.44	-0.366	-0.516	-0.139	0.04	-0.261	-0.628	-0.261	1.009	-0.303	-0.994	1.11	2.749	-0.772	-1.774	-0.152	0.906	0.692	0.025	-0.246	0.047	-0.372	-0.459	0.181	0.431	0.072	-0.125	0.932	-0.074	0.473	1.154	-0.389	-0.1	-0.089	0.403	-0.522	-0.194	-0.063	-0.323	-0.25	1.47	0.359	-0.367	0.198	-0.007	-0.136	-0.18	-2.843	0.092	-0.371	0.071	-0.258	0.109	0.532	-0.228	-1.048	-0.035	1.159	0.08	-0.206	0.739	-0.152	-1.174	-2.355	1.297	0.167	-0.125	-0.259	-0.078	-1.167	-0.053	1.023	0.32	-0.129	0.855	-0.461	0.275	0.081	-0.155	-0.099	0.523	-1.11	-0.126	0.041	0.291	0.222	-0.149	0.26	1.561	-0.329	-0.033	-0.115	0.832	-1.607	-0.023	0.112	0.16	-0.18	0.42	-0.147	-0.414	0.299	-1.02
X56	X46626	0.431	-1.013	0.11	-0.073	0.726	0.045	0.378	-0.509	-0.105	0.718	0.534	1.496	-0.548	-0.106	-0.047	0.726	0.755	0.023	-0.441	0.14	0.354	0.139	0.073	-0.76	0.503	0.041	0.322	-1.86	-0.019	-1.108	0.018	-0.168	0.013	0.013	-0.048	0.988	-0.071	-0.706	0.346	-1.369	0.66	-1.814	-0.556	-0.129	-1.069	-0.015	1.283	0.75	-0.162	-0.201	-4.5	-0.119	-2.038	-0.067	0.795	-0.246	-0.642	-0.27	-0.268	-0.193	0.001	0.282	-0.29	-1.297	0.249	-0.272	0.229	0.699	-1.594	-2.035	1.588	1.03	0.227	0.332	0.112	0.628	0.194	0.071	0.621	-0.402	1.203	-0.434	0.601	-0.459	0.384	-0.017	0.289	0.021	0.265	-0.004	-0.01	0.719	0.052	0.147	-0.408	0.439	-0.05	0.127	-0.286	0.069	-5.319	0.403	0.358	0.126	0.66	-0.152	1.625	-0.464	-0.465	0.975	0.286	0.139	-0.257	0.537	0.322	-1.546	-0.097	-0.005	-0.514	-0.722	-0.682	-0.258	0.005	0.064	-0.068	-0.251	-0.366	-0.332	-0.135	0.191	0.387	-0.053	-0.308	-1.222	-0.108	-0.386	-0.238	0.397	-0.521	-0.108	0.567	-0.998	-0.215	-0.107	-0.683	0.162	-0.136	-0.502	-1.541	-0.101	0.085	-0.256	1.149	-1.295	-0.758	0.665	0.016	0.509	-0.344	-0.141	0.474	-0.542	-1.848	0.369	-1.135	0.086	3.752	0.712	0.704	0.013	-0.115	0.118	0.208	-0.069	1.165	0.008	-0.139	0.098	0.204	-1.011	-0.756	0.149	-0.507	0.482	0.014	-0.98	0.549	-0.085	2.843	-0.031	10.547	-0.061	-0.228	-1.649	-0.004	-0.858	-1.368	-4.339	-0.385	-1.212	-0.269	1.163	-0.882	-0.69	-0.954	-0.206	-0.0	0.039	-0.496	0.029	0.062	-0.65	-0.014	-0.407	-1.224	0.312	1.185	-0.342	0.439	-0.938	1.76	0.494	0.275	-1.922	0.5	1.662	-0.233	-0.686	-0.15	-0.321	-0.432	1.361	0.069	-1.775	-0.251	1.172	0.64	0.049	-1.473	0.793	1.179	1.76	1.376	0.598	-0.033	0.503	-2.529	0.447	0.409	-0.319	0.133	0.371	-0.223	-0.261	-0.008	0.984	-0.066	0.142	-0.049	-0.133	0.395	-0.122	0.602	-0.516	-0.228	0.404	-0.34	0.538	0.014	0.718	-0.324	-0.052	0.364	-0.827	0.444	0.431	-1.019	1.055	-0.048	-0.309	-0.222	-0.02	0.034	-0.364	-0.309	-1.157	1.23	-0.516	-1.308	0.157	2.137	-1.77	0.629	-0.567	0.26	-0.375	0.237	0.128	0.014	-0.171	-0.146	-0.829	-0.885	0.236	0.035	1.579	0.923	0.201	-0.672	1.609	-0.03	1.237	-0.259	0.048	0.06	0.017	-0.013	-0.337	0.204	0.237	-0.011	-0.378	-0.014	-0.111	-0.193	0.324	0.199	-0.19	-0.024	-0.058	-0.216	-1.553	-0.065	0.258	0.286	0.809	-0.086	-0.026	-0.227	0.127	-0.239	1.618	0.681	1.489	-0.015	0.834	0.034	-0.75	0.072	0.063	-0.208	-0.002	-0.218	0.036	0.031	0.004	0.055	0.268	-0.108	0.235	0.046	-0.62	-0.318	-0.792	-0.034	0.684	-1.179	0.715	0.154	0.09	0.477	0.702	-0.02	-1.135	0.548	-0.097	1.093	-0.245	-0.026	0.386	0.993
X56	X46627	0.435	0.758	-0.007	-0.007	0.909	-0.048	0.326	-0.298	-0.211	1.478	0.419	-1.57	2.08	-0.083	-0.046	0.579	0.671	0.605	-0.448	0.02	0.917	-0.376	-0.098	-0.645	-1.301	-0.024	0.122	-0.956	-0.144	-0.507	-0.058	-0.047	0.456	0.118	-0.182	1.132	0.106	-0.817	0.384	0.818	-0.902	0.466	0.31	-0.112	0.309	-0.004	0.545	-0.813	-0.007	0.009	0.807	0.711	-1.382	0.285	0.641	1.526	-0.565	-0.248	-0.723	-0.194	-0.251	0.743	-0.225	1.041	0.519	0.097	0.305	-0.31	0.762	1.181	1.02	0.423	-0.002	0.776	0.157	0.834	0.484	0.847	1.055	1.268	-0.321	0.212	1.201	-1.76	-0.196	-0.095	0.439	-0.085	0.428	-0.151	-0.689	-0.934	-1.061	-0.018	0.074	1.059	0.099	-0.047	0.137	-0.129	1.444	-0.245	-0.262	-0.068	-0.527	-0.053	1.359	-1.116	0.591	0.941	0.308	0.367	-0.237	1.478	0.51	0.486	-0.552	-0.135	-0.102	-0.787	-0.582	0.028	-0.172	0.026	2.091	-1.806	0.577	-0.609	0.053	0.063	0.549	0.056	-0.625	3.096	0.068	0.004	-0.23	-0.04	-0.16	0.346	-0.343	-0.34	0.24	-0.066	-0.035	0.151	-0.331	0.352	1.008	-0.171	-0.972	-0.237	1.256	0.841	-0.614	0.305	2.788	-0.708	-0.288	-0.492	0.218	-1.089	-0.401	-0.037	-0.42	-0.117	-0.692	-1.257	0.123	0.017	1.212	-0.128	0.843	-0.174	0.566	0.187	-0.118	-1.541	-0.509	-1.007	-0.765	-0.072	-1.716	-1.773	-0.194	0.199	-0.424	-0.122	-1.024	0.026	-2.645	-0.105	-0.356	-2.183	-0.009	-0.621	-0.821	-3.282	0.08	-0.041	-0.241	-2.624	-0.081	0.073	-1.496	0.562	1.478	0.233	1.039	0.226	-0.167	-0.342	-0.054	-0.928	-1.5	0.417	-0.598	-0.346	0.275	-0.786	1.478	0.219	-1.986	-0.059	1.252	0.496	0.077	-0.315	-0.268	-2.304	-1.898	-2.257	0.126	-0.502	-0.199	0.095	0.084	-0.002	-0.731	-2.581	1.031	0.842	0.236	-1.439	0.242	0.085	-2.981	0.809	-0.132	0.767	0.18	-0.174	3.36	0.79	0.759	-0.43	-0.069	0.334	0.062	-0.387	0.895	3.546	-0.493	0.045	-0.359	-1.161	-0.418	1.245	-0.025	-0.42	0.468	-0.083	-0.609	-0.555	1.159	0.618	-0.85	0.846	-0.605	-0.162	-0.613	-0.087	-0.08	-0.096	-0.062	-0.73	-2.153	0.115	-1.209	-0.197	-1.713	-1.95	-0.501	-0.395	-0.473	-1.503	0.106	-0.429	-0.067	0.484	-0.277	-0.7	-0.842	0.084	-0.032	-0.355	-0.553	-0.112	0.432	1.661	0.034	-0.301	1.067	2.458	-0.243	-0.204	-0.346	-0.744	-0.542	-0.893	0.438	0.19	-0.27	-0.005	-0.268	-2.524	0.138	1.562	-0.059	-0.845	0.496	-1.605	0.169	0.373	0.2	0.108	-0.005	0.131	0.919	-0.107	0.202	-0.631	-0.222	1.189	-0.056	-1.447	0.714	1.385	1.345	-1.823	0.917	-0.052	0.096	-0.878	0.364	-0.046	0.017	-0.309	0.324	-4.106	-0.075	0.206	-1.044	-0.421	0.02	1.163	-1.437	0.785	0.03	0.104	0.173	-1.307	0.126	-0.452	0.08	-0.191	0.588	-0.142	0.062	0.404	0.669
X56	X46624	-0.187	-0.302	-0.191	-0.055	-2.024	0.012	0.728	-0.259	0.33	3.342	-0.36	-2.242	0.014	0.095	-0.067	-0.019	-0.818	-0.156	0.854	-0.129	-2.667	-0.083	0.419	-0.6	-1.33	0.114	-0.293	3.299	-0.038	-0.441	-0.06	-0.212	-0.813	-0.18	-0.038	-1.666	-0.233	0.924	-0.149	-0.022	-1.051	1.372	-0.293	0.219	0.053	-0.061	0.695	0.594	0.029	0.11	0.534	-0.398	-1.768	-0.45	-0.282	0.259	-1.105	-0.011	-0.604	-0.596	-1.207	-0.145	-0.178	-0.892	1.098	-0.073	0.807	-1.835	-1.088	2.265	0.244	0.39	-0.267	-1.636	-0.055	-0.919	-0.544	-2.817	-2.137	0.609	-1.456	-0.401	1.2	-0.711	-0.342	0.028	0.23	-0.093	1.154	-0.0	0.365	-0.425	-1.296	0.267	-0.153	0.709	-0.319	-0.056	0.259	-0.547	0.677	-0.166	0.255	-0.35	-0.069	0.112	0.781	2.188	-0.62	-1.569	-0.059	-0.074	-0.055	-0.353	0.738	-0.085	0.508	0.389	0.77	-2.299	0.035	-0.435	-0.28	0.116	1.32	1.413	0.007	-1.783	-0.048	-0.114	-0.747	0.257	-0.296	-1.946	0.172	-0.061	-0.263	0.17	-0.792	-0.242	-0.427	-0.708	-0.379	-0.077	1.366	0.156	-0.154	-0.377	1.902	-0.156	-0.431	-0.04	-1.126	-0.705	-0.727	0.223	-0.955	0.874	0.254	-0.813	0.929	0.664	-2.355	-0.321	0.267	-0.107	1.022	2.238	-0.133	-0.088	-0.453	-0.069	0.577	0.227	1.645	1.359	-0.109	0.479	-0.765	-0.376	0.202	-0.465	-1.026	-2.449	-0.058	0.809	-0.254	-0.131	-1.204	-0.222	-4.625	-0.133	-0.485	-1.453	-0.069	-0.69	0.034	0.763	-0.782	1.858	-0.274	4.958	-1.028	0.232	-1.074	5.939	0.819	1.024	1.937	-0.018	-1.563	-0.851	-0.124	-1.006	-1.396	1.617	-1.362	0.134	0.676	-0.567	2.813	-0.287	-0.631	2.967	-0.204	0.014	-0.047	0.066	-0.176	-0.204	0.632	-0.288	0.916	-0.455	-0.462	0.11	-0.193	0.016	0.763	0.397	0.751	0.806	1.288	1.211	-0.959	-2.176	-2.77	-0.909	0.633	0.275	-0.158	0.464	-1.279	-0.173	-0.797	-0.716	0.555	0.339	-0.083	-0.273	1.341	-0.059	-0.099	-0.786	-0.603	-0.198	0.575	-1.714	-0.04	-0.82	0.042	-0.084	0.301	1.075	0.409	-0.493	0.575	-0.852	-0.946	0.283	-0.425	-0.029	-0.138	-0.063	1.41	-1.247	-0.286	0.192	-0.209	-0.606	0.368	1.131	0.116	0.037	-0.205	-0.652	0.364	-0.023	-0.438	-0.118	-0.051	0.205	2.612	0.26	0.036	-0.55	0.156	-0.148	-1.739	1.254	-0.071	-0.832	0.693	-2.236	0.198	-0.049	-0.007	-0.284	-2.198	-0.009	-0.222	-0.832	-0.028	-0.013	-0.167	1.224	0.351	-0.402	-0.072	0.109	-0.835	0.763	-0.203	-0.67	0.174	0.576	-0.209	-0.109	1.746	1.056	-1.657	-1.801	-0.799	-0.73	-0.015	-2.419	-0.559	-0.247	0.712	1.011	-0.26	0.016	0.475	0.144	-0.206	-0.06	0.051	-0.102	0.832	-0.041	-0.038	-0.088	-0.887	1.077	0.113	0.896	1.114	-0.305	-0.131	-0.126	-0.42	0.569	-0.067	0.198	0.103	0.054	0.087	-0.043	-0.558	-0.001	0.389
X56	X46997	0.013	-0.042	-0.092	-0.141	1.521	-0.094	-0.55	-0.297	-0.183	2.42	0.843	0.85	0.541	-0.103	-0.048	0.511	0.223	0.085	-0.892	0.262	-0.203	-0.287	-0.067	0.256	0.218	0.321	-0.019	-0.685	-0.056	-0.996	-0.116	-0.216	0.909	-0.107	-0.112	0.933	-0.239	-0.878	-0.537	0.04	1.031	-0.58	-1.098	-0.19	-0.347	-0.113	0.291	0.553	-0.404	-0.146	-3.903	-0.197	-0.07	-0.833	-0.006	-0.187	-1.08	0.023	-0.062	0.18	-1.255	-0.239	-0.361	-1.073	-0.263	-0.162	-0.125	-1.057	-0.46	-2.578	-0.313	0.026	-0.089	-0.838	-0.432	-0.783	0.053	0.807	-1.864	-1.253	-0.173	0.734	-1.896	0.541	-0.206	-0.14	-0.285	-0.122	0.917	-0.125	-0.252	0.018	-0.698	-0.091	-0.115	-0.819	-1.142	-0.08	-0.367	-0.747	-1.052	0.07	-0.328	-0.067	0.578	0.214	-0.099	-0.751	-0.406	-0.088	-1.063	-0.205	-0.147	-1.486	0.893	-0.716	0.368	-0.074	-0.681	-1.618	0.199	-0.252	-0.046	0.151	-0.984	-1.387	-0.169	-0.39	-0.183	0.337	1.221	-0.047	0.083	1.345	-0.093	-0.227	0.67	-0.128	-0.148	-0.073	-0.042	-1.222	-0.189	0.106	0.331	0.053	-0.071	-0.824	-3.087	0.042	-1.599	-0.103	-0.515	-1.765	-0.928	0.026	0.837	-0.703	-0.316	0.101	0.078	0.227	-3.509	0.142	-0.117	-0.031	2.397	0.507	0.428	-0.102	-0.705	-0.151	0.576	0.874	0.003	-0.005	-0.092	1.473	-0.549	1.196	-0.607	-0.265	-1.592	-2.858	0.119	-1.333	-0.074	-0.152	-0.217	-0.231	1.744	-0.065	-0.16	-0.487	-0.11	-0.174	-1.864	2.522	-0.34	1.021	-0.302	2.225	-1.196	-0.335	-0.961	0.201	-1.841	0.349	0.796	-0.218	0.598	-0.729	0.208	-1.032	-0.634	0.183	-2.009	-0.295	0.486	-1.275	2.22	-1.066	-3.357	-0.673	-3.073	1.933	-0.165	0.163	-0.124	2.723	-0.432	0.823	-0.755	-0.6	-0.446	0.099	0.086	0.083	-0.817	-0.846	-0.464	-1.521	-0.524	-0.29	-2.631	-1.596	-2.281	-0.174	0.375	0.852	-0.103	-0.164	-0.211	-0.21	0.227	0.593	0.277	0.078	-0.025	-0.117	1.686	0.397	0.567	-0.395	-0.335	0.23	0.432	-0.349	-0.104	-0.367	-0.372	-0.135	-0.487	-0.282	2.155	-1.034	0.359	-0.721	0.042	-0.323	-0.794	-0.054	-0.059	-0.467	1.753	-0.317	2.487	0.131	0.144	-0.615	1.277	-0.224	-0.059	-0.26	-0.238	-0.096	0.393	-0.199	-0.33	-0.002	-0.201	-1.123	-0.999	-0.183	0.331	3.292	1.72	-0.051	-0.935	0.69	0.013	-0.53	0.314	-1.275	-0.337	0.003	-0.293	0.088	0.166	-0.304	0.16	-0.857	-0.157	-0.127	-0.072	-0.427	0.348	-0.205	-0.007	0.126	0.979	0.797	-0.181	1.153	-1.214	1.256	0.125	-0.254	1.729	0.794	-1.482	1.413	0.361	0.707	0.031	-1.564	0.05	1.733	-0.765	0.436	0.177	-0.113	-0.229	-0.042	-0.212	-0.077	-0.12	0.449	0.909	0.184	-0.083	0.467	-0.396	0.832	-0.025	1.362	0.646	-0.235	0.281	-0.048	0.908	-0.724	-0.09	-0.545	0.361	-0.179	0.082	-0.011	0.36	0.516	2.323
X56	X46633	0.23	-1.468	-0.046	-0.11	1.286	-0.106	-0.387	-0.389	-0.049	-0.817	-0.991	1.706	-1.128	-0.077	-0.097	0.493	-0.568	-0.162	-0.648	-0.158	1.05	-0.047	-0.137	-0.769	0.669	-0.079	-0.486	-1.298	-0.054	-0.662	-0.11	-0.381	-0.817	-0.165	-0.155	-1.3	0.113	0.646	-0.561	1.409	-1.126	-1.668	-0.82	-0.087	-0.735	-0.092	2.02	0.904	0.704	-0.028	1.939	0.21	0.073	-0.626	-0.219	0.16	-1.091	0.183	-0.408	1.87	-0.883	-0.656	0.577	-0.735	0.807	-0.182	0.374	-1.181	1.691	2.313	-2.028	0.232	0.075	-0.39	0.002	1.295	-0.304	-1.58	-1.863	0.224	-0.295	-0.488	-1.868	-0.754	-0.741	-0.135	0.15	-0.12	0.901	-0.183	1.701	-0.581	-0.459	-0.078	0.172	0.79	-0.252	-0.095	0.124	0.163	0.966	-0.09	-0.119	-0.322	-0.113	-0.019	0.242	0.175	0.103	0.514	-0.435	0.228	-0.095	-1.482	-0.151	0.147	-0.021	-0.106	-0.481	-2.42	0.949	-1.085	-0.378	0.053	0.547	-0.057	-0.118	-0.948	-0.183	-0.187	2.158	-0.135	-0.548	0.032	0.027	-0.152	1.426	0.542	0.545	0.589	-0.085	-1.851	-0.098	0.249	1.162	0.209	-0.089	-0.654	1.796	-0.135	-0.833	-0.062	0.026	-0.902	-0.335	0.68	0.153	-0.047	0.203	0.044	0.693	1.104	-4.156	-0.12	-0.592	-0.16	-1.507	3.999	0.319	-0.003	0.245	-0.236	0.054	-0.342	0.246	-0.653	0.253	1.044	0.176	2.755	0.05	-0.357	-2.082	-1.184	0.35	-0.924	0.095	-0.148	0.866	-0.252	-2.029	-0.031	-0.264	1.635	0.15	-0.383	-0.817	-0.98	-0.186	-0.15	-0.452	1.45	0.459	-0.6	-1.498	-1.643	-0.763	0.336	0.906	-0.014	-0.239	-1.147	-0.208	-1.592	-1.958	-0.687	-2.54	-0.495	-0.176	-0.699	3.025	-0.443	-3.15	-2.813	-0.905	-0.61	-0.138	-0.222	-0.042	-0.631	-1.073	-1.02	-0.687	-0.676	0.668	-0.631	0.34	-0.165	1.04	-0.412	1.219	1.215	0.426	-0.186	-2.17	-2.011	-0.652	-0.96	0.421	0.988	0.346	-0.102	1.623	0.211	0.089	-0.458	-0.034	0.089	-0.094	-0.371	0.575	0.227	-0.108	-0.612	-0.96	0.045	-0.003	1.484	-0.113	-0.336	1.077	-0.13	0.103	-0.883	0.172	-0.158	-0.233	-1.055	-0.397	-0.054	-1.278	0.015	-0.183	-0.265	-0.563	-0.307	1.421	-0.439	0.397	0.35	0.033	1.154	0.732	-0.858	-0.045	-0.271	1.287	-0.197	-0.374	-0.059	-0.261	-0.441	-0.796	-0.129	-0.063	0.833	0.082	-0.317	0.415	0.826	-0.075	-1.123	0.676	-0.882	0.04	-0.159	-0.319	-1.015	0.041	-0.801	0.128	-1.034	0.014	-0.122	0.08	-0.326	0.124	-0.285	-0.07	0.418	-0.439	-1.012	-0.255	-1.113	-0.434	1.554	-0.14	0.201	1.0	0.378	-2.9	-1.738	-0.332	0.87	-0.108	-1.873	0.909	0.398	-0.08	-0.54	0.101	-0.055	1.044	-0.056	-0.355	-0.072	-0.179	-0.029	0.388	0.317	-0.061	-0.211	-0.013	0.653	0.476	1.901	-0.43	0.381	-0.075	-0.03	-0.082	-1.121	-0.077	-0.166	0.186	-0.179	-0.038	0.434	0.154	0.618	0.973
X56	X46364	-0.28	0.747	0.097	-0.012	0.709	-0.086	-0.413	-0.331	0.168	-0.18	0.113	-0.42	0.352	-0.1	0.015	0.289	-1.478	-1.421	-0.626	0.07	0.349	0.167	-0.098	-0.665	-1.059	0.054	-0.633	1.387	0.008	-1.408	-0.035	0.488	0.211	0.019	-0.129	-1.513	0.266	0.467	0.048	0.579	0.566	0.889	-0.706	-0.112	-0.123	-0.035	-1.206	2.364	0.231	-0.206	0.461	-0.146	0.305	-0.733	0.685	-0.337	-0.219	-0.023	0.247	1.2	0.021	-2.543	-0.259	0.438	0.469	0.103	0.517	-0.339	1.341	0.117	-0.401	0.561	0.185	-0.238	0.263	0.159	0.207	1.163	1.007	0.686	0.539	2.546	-3.349	-0.45	0.249	-0.092	1.643	0.016	0.026	-0.089	-0.271	-1.093	1.224	-0.337	0.1	0.474	-0.599	-0.012	-0.173	-1.017	-2.766	0.799	0.017	0.313	0.278	0.214	0.737	-1.092	0.187	1.033	-0.009	0.243	0.254	-2.715	-0.208	0.401	-0.178	-0.111	-0.453	-1.431	-0.597	0.528	0.239	0.047	0.203	1.29	0.594	0.441	-0.234	0.001	0.531	0.024	0.383	-0.514	-0.031	0.082	-0.751	-0.165	-0.915	0.397	-0.424	-0.081	0.288	0.034	-0.724	0.129	-0.14	-0.503	0.852	0.26	-1.019	-0.23	-0.37	-1.123	-0.596	0.765	3.871	3.138	-0.343	0.181	0.912	0.173	-2.521	0.571	0.542	-0.085	-2.164	-0.729	-0.566	-0.027	-0.834	0.158	-0.017	-0.311	-0.88	0.585	0.249	0.62	-0.574	0.479	-0.845	-0.295	-2.317	5.697	0.334	-0.853	0.956	-0.038	-0.892	-0.081	-1.072	0.23	-0.182	-2.251	-0.023	0.571	-0.75	0.739	-0.364	0.78	-0.346	1.5	-0.769	-0.341	-0.435	-1.78	0.177	0.006	-0.945	0.126	-0.629	-0.509	-0.055	-0.364	0.087	-0.926	-2.012	1.168	-1.023	-0.818	1.533	0.766	-1.092	-3.149	1.031	1.252	0.097	0.017	0.113	-1.902	-1.847	-0.185	0.343	-0.461	0.314	0.346	0.378	0.18	0.004	1.091	0.237	1.083	-0.865	0.075	-0.523	-0.452	0.019	-0.557	-0.495	-0.233	-0.371	-0.01	-0.436	-0.453	-0.222	1.231	0.52	-0.507	-0.05	0.166	0.295	0.835	0.022	0.317	-0.932	-0.366	0.384	0.342	-0.043	-0.238	0.248	-0.055	0.228	1.45	-1.033	0.661	-0.087	-1.011	0.63	0.577	0.289	-0.007	-0.091	-0.09	-0.308	0.277	-3.026	1.483	-1.148	-0.309	4.868	-0.417	-0.396	0.356	-1.48	0.58	0.339	-0.097	-0.18	-0.435	-0.342	1.617	1.154	0.169	-0.024	0.015	0.964	-0.134	-0.162	-0.24	-0.034	0.151	-0.353	-0.694	0.155	-0.131	-0.463	-1.208	-0.834	0.889	0.06	-0.486	0.044	0.011	0.38	0.987	-0.106	0.454	0.004	-0.364	0.13	0.939	0.364	-0.551	0.259	0.572	0.027	-0.059	0.337	-0.666	-0.848	0.081	0.535	0.785	-0.026	-0.819	-2.003	-0.818	-0.432	0.337	-0.511	-0.017	-0.239	-0.011	0.918	-0.056	-0.13	0.11	-0.309	-0.278	-0.014	0.084	0.448	1.62	0.043	-0.54	0.496	0.452	-0.257	-0.062	0.494	0.359	-0.032	0.532	-0.341	-0.057	-0.432	0.98	-0.297	0.701	-1.264
X56	X47955	0.33	0.134	-0.07	0.392	0.716	-0.036	0.397	-0.18	-0.04	0.894	-0.057	-0.291	-0.076	-0.105	-0.113	0.187	0.65	-0.689	-0.499	0.238	-0.197	0.019	-0.143	-0.998	-0.602	0.294	0.446	-0.835	0.551	0.43	-0.095	-0.192	0.859	0.286	-0.159	0.103	-0.236	-0.328	-0.695	-0.078	0.976	0.588	-0.727	-0.145	-0.119	-0.07	0.025	0.179	0.042	0.214	0.486	-0.142	-0.835	2.169	1.172	0.509	-1.434	-0.066	-0.0	0.041	-0.156	-0.331	-0.359	0.032	0.278	-0.117	-0.769	0.055	-0.262	1.339	-0.077	1.165	-0.189	-0.932	-0.166	-0.124	-0.021	-0.231	1.071	-1.795	0.959	-0.541	1.386	1.33	-0.359	-0.135	-0.093	-0.119	-0.224	0.085	-0.187	-0.701	0.641	-0.3	-0.012	-0.119	-0.223	-0.109	-0.353	0.909	0.853	-0.1	-0.009	-0.001	0.064	0.135	2.393	-1.35	-0.192	1.681	-2.327	-0.726	-0.313	-0.192	-0.364	-0.019	-0.007	-0.119	-0.666	-0.233	-0.893	-0.016	-0.186	0.131	-0.297	-0.44	0.33	-0.199	-0.202	0.31	-0.314	-0.128	0.162	-0.268	0.037	-0.184	-0.229	-0.11	-0.449	-0.21	-0.19	-1.416	-0.434	-0.105	1.987	-0.255	1.063	-0.097	1.795	0.133	-1.547	-0.201	-0.384	-1.706	0.328	-0.43	-0.545	2.705	-0.162	-0.049	0.306	1.299	-2.335	0.028	-1.496	0.658	-1.859	5.917	-0.173	-0.012	-0.299	-0.152	-0.201	-0.164	-2.781	0.224	-0.033	3.328	-0.095	1.274	-0.075	-0.179	-1.959	-1.676	-0.299	-1.291	-0.433	-0.135	0.009	-0.213	-1.347	-0.135	-0.398	-1.555	-0.1	-0.575	-0.77	-5.359	0.152	-0.119	-0.317	-0.205	-1.161	0.741	0.357	-1.934	1.802	-0.395	-0.027	-0.393	2.584	-0.822	-0.061	-0.499	-0.281	-0.287	-1.746	0.821	0.092	-1.236	2.597	-0.868	-2.035	-3.564	-1.218	-0.518	-0.012	-0.007	-0.01	-2.216	1.854	-0.495	-0.908	-1.31	-0.005	-2.17	-0.391	-0.101	0.292	-0.95	0.296	-1.036	-0.526	-0.688	-0.046	-2.816	-0.087	-0.334	-0.287	-0.111	-0.296	0.041	1.201	0.006	-0.016	0.704	-0.304	0.055	0.078	0.363	-0.443	0.435	-0.462	0.741	-0.033	-1.12	-0.232	-0.324	-0.112	-0.62	0.235	-0.102	0.011	-0.407	-1.188	-0.407	-1.343	-0.293	0.409	-0.248	-0.944	-0.045	-0.119	1.012	-0.649	0.983	2.371	-0.925	-0.239	-1.555	-0.309	-0.585	-0.453	0.263	-0.093	-0.412	0.044	-0.383	0.07	0.232	-0.307	0.18	-0.658	-0.071	-0.061	0.221	0.013	-0.228	2.317	-1.291	0.118	-0.221	0.761	-2.04	0.116	-0.108	-0.079	-0.438	0.791	1.511	-0.123	-0.542	-0.143	-0.086	0.0	0.561	0.321	0.463	-0.066	0.062	-1.1	-0.066	-0.265	0.137	-0.13	1.191	0.274	-0.119	0.626	-1.856	-2.371	0.597	-0.392	1.433	-0.108	-0.032	0.104	0.477	0.583	-0.147	0.117	-0.108	-0.327	-0.501	0.654	-0.071	-0.097	-0.189	0.646	-0.457	-0.119	-0.248	-0.43	-1.041	-0.013	2.06	-0.272	-0.004	-0.166	-0.15	0.857	0.817	-0.102	-0.346	-0.372	-0.076	-0.244	0.172	0.514	0.279	-1.935
X56	X47788	-0.379	0.114	-0.05	-0.093	-0.608	0.033	-0.012	-0.235	-0.148	1.197	-0.085	0.925	1.257	-0.124	-0.081	-0.113	0.156	0.197	1.031	0.015	-1.407	0.164	0.028	-0.045	-1.35	0.102	0.367	-1.479	-0.028	-0.923	0.007	0.107	-0.667	0.101	0.339	-0.689	0.219	0.44	-0.275	-0.824	-0.43	0.38	-1.402	0.13	-0.174	-0.012	1.228	-0.61	-0.272	-0.029	-0.496	-0.601	0.715	0.895	-0.127	-0.264	-1.43	0.456	0.04	-0.14	-1.617	-0.333	0.254	0.404	0.603	0.102	0.569	-0.345	-2.492	1.258	1.467	0.966	0.012	0.089	-0.68	-0.636	-0.139	0.458	-1.712	0.019	0.046	0.062	0.69	-1.848	-0.138	-0.117	-0.016	-0.066	-0.046	0.716	-0.132	0.691	0.57	-0.114	0.101	-1.399	-0.29	-0.078	-0.281	-0.68	0.409	-0.227	0.563	-0.199	0.389	0.263	0.842	0.503	-0.064	1.738	0.199	0.203	0.034	-2.254	-0.517	0.422	0.571	0.073	-0.113	0.106	-0.143	0.25	0.009	0.033	1.116	1.325	-0.772	0.972	-0.115	-0.107	0.997	-0.133	0.346	0.95	0.03	-0.155	0.063	-0.054	-1.508	-0.336	-0.113	-1.485	-0.251	-0.09	2.162	0.221	0.013	-0.434	1.162	-0.055	-0.818	-0.122	-0.758	-0.915	-1.347	0.1	1.343	1.354	0.603	-0.107	0.632	-0.015	-3.888	-0.817	-0.205	-0.096	-1.287	1.579	-0.574	-0.042	0.716	-0.192	-0.145	0.212	0.707	0.175	-0.277	2.054	0.475	0.809	0.341	-0.277	-2.292	-0.67	0.295	-0.926	0.011	-0.135	-1.02	-0.164	-1.898	-0.153	-0.48	-0.176	-0.071	-1.011	-0.666	-3.551	-0.495	0.208	-0.346	1.923	-0.17	-0.35	-1.326	0.059	0.115	0.584	-0.174	-0.175	0.673	-1.197	-0.045	0.74	-0.542	-1.649	-1.571	-0.445	0.243	-0.004	1.243	0.981	-2.619	-2.916	0.14	-0.109	-0.15	0.461	-0.074	-2.495	-0.702	-0.525	-0.305	-4.513	0.403	0.704	0.238	-0.095	0.337	1.458	2.898	-2.984	-0.854	1.554	-2.492	-2.062	2.038	-0.656	0.233	1.566	0.158	-0.187	0.983	0.023	-0.031	-0.413	0.006	1.091	-0.085	-0.063	1.312	0.225	-0.68	-0.244	-0.154	-0.487	-0.009	-0.133	-0.084	-0.692	0.477	-0.111	-0.245	1.417	0.382	-1.181	1.238	-0.332	1.093	-0.496	0.314	-0.065	0.018	0.064	-1.695	1.199	0.55	0.116	0.467	-0.064	0.12	-0.397	0.483	0.696	-0.352	-0.195	0.084	-0.382	-0.251	0.001	1.513	0.006	-0.66	-0.028	-0.074	-0.159	-2.055	-0.544	-0.388	-1.182	-0.025	-1.068	-0.093	-2.331	0.609	0.041	-0.333	-0.177	-1.878	0.348	-0.635	-1.864	-0.137	-0.096	-0.388	1.432	-0.108	-0.16	-0.063	-0.119	0.382	-0.838	0.149	0.313	-1.33	1.168	-0.123	-0.163	1.851	0.471	-1.079	1.467	-0.465	-1.333	-0.073	-0.174	0.556	1.127	4.702	-0.032	0.384	-0.069	-0.266	0.363	-0.195	0.017	0.039	0.054	1.487	-0.282	-0.092	0.503	-1.195	-0.241	0.073	0.641	0.337	0.208	-0.161	-0.086	0.155	-1.956	0.007	0.427	0.093	0.296	-0.489	-0.037	0.205	-0.363	0.405
X56	X46733	0.745	-1.739	-0.172	0.118	-1.127	-0.067	0.274	-0.115	0.167	2.194	0.662	0.949	-2.115	0.017	-0.056	0.21	0.226	-0.692	-0.316	-0.185	-1.742	0.509	-0.146	0.093	0.903	0.227	-0.468	-0.189	0.047	-1.018	0.006	-0.786	-0.306	0.22	0.079	-0.547	0.086	-0.614	-0.081	-1.501	0.818	-0.924	-0.737	0.067	-0.334	-0.05	1.218	1.692	-0.302	-0.009	1.89	-0.023	0.901	-1.558	-0.062	0.268	-1.385	0.079	-0.652	-0.156	-1.126	-0.199	0.229	-0.967	-0.115	-0.212	0.28	-0.414	-2.729	1.768	0.037	0.39	-0.037	0.574	0.044	1.767	-0.055	-0.809	-3.802	1.68	-0.434	0.883	-0.398	-1.403	0.122	-0.062	0.382	-0.065	1.639	0.1	0.065	0.097	-2.216	0.355	-0.439	1.787	0.984	-0.047	0.076	-0.005	-2.021	0.177	0.06	-0.757	0.245	-0.018	-1.283	1.507	0.914	0.009	-0.741	0.16	-0.212	2.194	0.408	-0.125	-0.778	-0.03	-0.146	-0.682	1.084	-0.445	-0.202	-0.017	1.342	-1.744	-0.265	0.78	-0.057	-0.105	0.582	-0.113	0.141	0.325	-0.053	-0.323	0.119	-0.318	-1.553	0.101	-0.629	-1.946	-0.038	-0.075	-1.012	0.179	0.072	-0.705	1.519	-0.28	-1.415	-0.227	-0.275	-1.56	-0.529	0.707	1.443	-0.086	0.062	0.626	0.101	-1.311	-3.6	0.055	1.648	0.159	1.122	0.47	-0.116	-0.043	0.149	-0.277	0.21	0.366	0.743	0.701	-0.299	1.556	0.068	0.324	-1.171	0.115	-1.482	-3.604	0.118	-1.183	0.524	-0.135	0.702	0.028	4.608	-0.042	-0.409	-1.652	-0.044	-0.857	-0.039	-1.785	-0.269	1.189	-0.19	0.604	-0.313	0.077	1.03	0.875	2.194	-0.337	0.709	-0.024	-0.058	-0.446	-0.259	-0.474	-2.975	-2.281	-1.419	-0.028	0.4	-0.076	2.001	0.808	-2.987	-2.099	1.707	0.732	-0.138	-0.487	-0.008	-1.486	-0.278	0.425	-0.43	-2.997	0.76	1.236	0.562	-0.163	0.603	-0.984	-1.741	1.268	-0.285	-1.344	-2.652	-1.938	-2.503	0.457	-0.495	1.171	0.311	-0.07	0.297	0.21	-0.16	0.293	0.33	-0.06	-0.064	-0.39	-0.443	-0.064	0.448	0.235	0.886	0.938	-0.321	0.097	-0.056	-0.58	-0.758	-0.044	0.761	0.427	1.737	-0.102	-1.229	1.084	-0.443	0.049	-0.366	0.087	0.13	-0.303	-0.48	-0.959	2.005	0.056	-0.938	-0.292	3.16	-0.621	0.165	0.797	0.124	0.989	0.403	-0.354	-0.15	0.141	-0.234	-1.001	-0.584	0.007	-0.002	-0.225	0.471	0.004	1.084	0.266	-0.05	0.775	2.194	0.529	-0.023	0.664	0.332	-0.084	0.506	0.349	0.112	0.549	-0.025	-0.035	-0.26	0.86	0.001	0.091	-0.051	-0.277	0.097	-1.254	0.031	0.196	-1.08	0.677	-0.157	-0.0	1.391	1.477	-1.453	0.438	0.341	0.497	-0.039	-0.836	1.093	-0.71	-0.328	0.444	-0.63	-0.045	-0.154	0.243	-0.396	-0.042	-0.075	0.261	0.61	2.194	-0.014	0.349	1.202	-0.956	-0.009	1.077	-1.719	-0.211	0.03	0.016	0.47	0.511	-0.05	-0.702	0.091	-0.198	-0.278	-0.036	-0.138	-0.68	-0.096
X56	X47959	0.164	-0.759	-0.085	-0.114	-0.468	-0.047	-0.317	-0.174	-0.03	0.162	-0.042	1.832	2.437	-0.129	-0.057	-0.439	-0.353	-0.392	0.105	0.277	-0.617	0.055	-0.06	-1.202	-0.31	0.343	-0.89	-0.483	-0.027	-1.447	-0.043	0.044	1.001	0.333	0.009	-0.352	0.112	-0.538	-0.879	-1.002	1.137	0.037	-0.962	-0.031	-0.122	-0.044	0.71	2.6	0.226	-0.034	-2.253	-0.377	-0.811	2.496	1.362	0.265	-1.486	-0.398	-0.298	0.325	-0.214	-0.381	-0.432	0.32	-0.177	-0.134	0.191	-0.727	-0.548	2.408	0.731	-0.035	-0.13	-2.048	0.664	-0.165	-0.352	-0.202	-1.933	0.34	-0.334	-0.464	-2.769	-1.76	0.003	-0.036	0.241	-0.07	-0.185	-0.07	0.122	0.103	-2.44	-0.256	-0.143	-2.1	-0.265	0.033	0.271	0.529	-1.333	0.066	0.366	-0.031	-0.091	0.142	2.749	-0.608	0.047	-0.672	-0.34	-0.245	-0.377	-1.253	0.377	-0.196	-0.21	0.066	-0.8	-0.656	-1.074	-0.1	-0.107	0.151	0.384	0.763	-0.221	0.068	-0.106	0.361	0.034	-0.049	-0.185	1.439	-0.109	-0.144	0.389	-0.022	-0.404	-0.3	-0.148	-1.774	-0.318	-0.078	0.408	0.004	-0.047	-0.771	-0.685	0.143	-0.39	-0.376	0.163	-2.072	-0.135	0.031	1.493	1.621	0.524	-0.185	-0.282	1.453	-1.49	-0.469	-1.812	-0.114	1.174	-0.275	0.413	-0.036	0.538	-0.057	0.236	0.296	1.026	0.236	-0.005	0.084	-0.29	2.2	-0.55	0.08	-0.679	-0.707	-0.457	-1.56	-0.08	-0.089	1.099	0.043	13.031	0.031	0.045	-1.395	-0.044	0.442	-2.19	-6.915	-0.217	0.289	-0.163	-1.75	-1.4	-1.087	0.164	3.396	-1.902	0.314	-0.173	0.009	0.301	-0.361	0.019	-0.234	-0.025	0.67	0.389	-0.061	-0.145	-1.492	1.603	-0.395	-1.671	-2.766	-2.222	0.673	-0.065	0.053	-0.107	0.198	0.222	-0.434	-0.246	-2.749	-0.34	1.991	0.937	-0.088	-0.242	-0.893	-0.183	1.402	0.899	0.206	-0.894	-1.19	-1.801	-0.187	-0.085	0.082	0.094	-0.064	-0.462	0.77	-0.163	0.085	0.125	0.281	-0.067	0.185	0.348	0.723	-0.075	-0.349	-0.354	-0.251	-0.099	1.503	-0.043	-0.314	-0.033	-0.02	-0.527	0.237	-0.796	0.204	-0.668	-1.861	-0.093	-0.276	-0.584	-0.06	-0.115	-0.249	3.54	-0.382	0.793	0.479	-0.476	-0.089	4.17	-1.257	-0.087	0.367	-0.084	-0.022	-0.062	0.118	-0.098	-0.765	-0.49	-0.519	0.391	0.173	-0.044	2.436	0.361	-0.207	-0.418	-0.14	-0.044	-0.488	0.188	-0.644	0.618	-0.011	-0.411	0.022	0.541	-0.363	0.282	-0.285	0.084	-0.049	-0.205	-0.616	0.118	-0.451	0.085	-0.668	-0.297	1.845	-0.104	0.174	-0.46	1.385	0.029	-0.129	0.837	-1.104	-0.317	0.372	0.624	0.324	0.015	2.976	0.238	0.091	0.127	0.997	-0.55	-0.045	-0.156	-0.412	-0.163	-0.02	0.036	-0.101	1.111	-0.847	-0.058	-0.084	0.374	0.384	-0.086	1.223	0.147	0.057	0.085	-0.197	1.0	-0.539	-0.005	0.052	0.48	-0.127	1.247	-0.321	-0.001	0.748	-1.953
X56	X47664	-0.47	-0.164	-0.128	-0.019	0.225	-0.057	0.877	0.1	-0.135	1.815	-0.527	0.497	-0.194	-0.124	-0.073	-0.2	0.732	-0.365	-0.365	-0.174	0.138	-0.343	-0.085	-0.093	1.032	-0.192	-0.699	-3.215	-0.142	-0.946	-0.034	-0.543	-0.293	-0.196	0.043	-0.594	0.241	0.397	-0.311	0.095	-1.1	-0.868	1.815	-0.016	0.667	-0.058	-0.045	0.579	0.195	-0.085	-0.064	-0.761	-1.385	0.389	-0.042	-0.061	0.179	-0.287	-0.264	-0.405	0.036	0.629	-0.307	-1.876	0.171	-0.026	0.86	-2.589	0.735	0.009	-0.252	-0.211	-0.131	-0.97	0.362	-0.865	0.605	1.366	-0.474	0.938	-0.641	-0.511	-0.511	0.816	-0.997	-0.045	0.104	-0.064	0.113	-0.198	-0.291	-0.967	-0.849	-0.339	-0.21	-1.947	-0.391	-0.062	0.112	1.987	-0.015	0.214	-0.389	-0.221	0.184	0.172	-0.482	1.4	0.55	0.566	-0.557	-0.058	-0.274	-1.037	-0.565	-0.165	0.2	0.066	-0.529	0.575	-0.431	0.68	0.057	0.047	-1.016	0.395	0.026	-0.092	-0.202	-0.078	-0.737	-0.14	-0.134	0.507	-0.087	-0.349	0.191	-0.208	0.618	-0.005	-0.063	-1.067	-0.544	-0.091	-0.188	-0.044	1.058	-0.605	-1.825	0.003	-1.167	-0.273	-0.856	-0.443	-0.602	-0.23	-2.431	0.307	0.076	-0.236	0.237	4.967	-2.414	0.164	-0.053	-0.12	2.719	-1.223	-0.494	0.041	1.225	0.935	-0.055	-0.08	0.607	-0.394	-0.027	1.2	-0.057	-2.531	0.496	1.094	-0.489	-1.082	-0.172	-0.981	0.049	-0.052	0.067	-0.137	-1.098	0.089	0.016	-2.637	-0.044	-0.465	-1.351	-1.139	-0.436	-0.078	0.056	-0.716	-0.887	-0.224	-1.366	0.109	-0.99	0.564	3.453	0.118	3.204	0.03	-0.096	0.473	3.433	0.357	-2.254	-0.207	0.767	0.319	1.815	-0.553	0.991	-4.343	-1.354	-0.214	0.057	0.436	0.091	1.815	1.284	-0.77	-0.123	-1.784	-0.377	1.189	0.119	-0.078	0.475	1.279	0.985	0.608	1.733	-0.058	-1.897	-0.208	-0.185	0.082	0.066	-0.333	0.175	0.157	-1.464	1.667	-0.524	-0.508	0.6	-0.59	-0.074	-0.456	0.476	0.291	0.757	-0.739	-0.594	-0.115	-0.329	-1.858	0.021	0.065	-0.186	-0.095	0.102	0.483	-2.444	-1.258	0.932	-1.159	0.086	-0.372	0.485	0.008	-0.006	0.186	-0.171	-0.781	1.654	-0.716	-1.223	0.399	1.618	-0.785	-0.488	0.109	0.28	0.797	0.372	0.126	1.81	-0.264	-0.447	0.528	-0.868	0.129	-0.024	-0.417	-0.473	0.304	0.691	-0.981	-0.064	-0.734	1.815	-1.526	0.333	-0.233	-0.358	-0.295	0.379	1.038	0.549	-0.721	-0.158	-0.075	-0.044	1.155	0.183	-0.473	-0.043	-0.437	-0.132	1.097	-0.239	0.056	-0.222	0.498	0.058	-0.233	-0.011	-0.355	0.901	0.109	-0.037	0.684	0.207	-1.165	-1.011	-1.4	-0.33	1.183	-0.904	-0.065	-0.242	-0.453	-0.346	0.059	-0.018	0.253	2.194	0.783	-0.066	-0.107	-0.527	0.389	-0.037	0.966	-0.409	-0.622	0.137	-0.199	0.569	-1.568	-0.048	-0.308	-0.054	-0.153	1.281	-0.207	-0.232	0.21	-1.186
X56	X47971	0.579	1.12	-0.076	-0.037	0.905	0.06	0.435	-0.045	0.042	0.56	0.229	-0.353	2.055	-0.039	0.001	0.444	-0.081	-0.252	0.262	-0.054	-0.269	-0.212	0.126	0.053	1.07	0.026	-0.552	-0.926	-0.165	-0.321	0.009	-0.79	-0.255	0.039	0.006	0.651	-0.37	-0.112	-0.462	-0.576	0.144	0.571	2.201	-0.079	-0.123	-0.016	1.07	1.326	-0.407	-0.111	1.702	0.112	0.602	0.197	-0.458	-0.062	-0.329	-0.089	-0.203	-0.003	0.791	0.93	-0.145	-0.733	-0.157	-0.092	-0.366	-0.808	1.822	1.779	-1.443	-1.115	0.181	0.499	0.473	-0.656	-1.29	0.286	0.089	-0.284	1.409	0.543	-1.919	0.344	-0.086	-0.045	-0.255	-0.014	-0.531	0.006	-0.408	-0.332	-3.029	0.231	-0.12	0.191	-0.2	0.058	-0.029	0.139	-1.45	0.388	0.477	-0.143	0.321	-0.163	2.032	-0.049	0.263	-0.462	0.518	0.474	-0.315	-1.42	-0.519	0.306	0.491	-0.068	-0.335	-0.965	-0.042	0.603	-0.238	0.085	-1.341	0.077	0.835	0.126	0.036	0.244	0.656	0.027	0.321	-0.675	0.015	0.186	-0.744	0.055	-0.542	0.236	0.356	-0.972	0.223	-0.06	-1.777	0.254	-0.082	0.617	1.531	0.299	-1.462	0.057	-0.896	-0.482	-1.684	0.918	-0.023	-1.533	0.173	-0.2	0.816	1.411	-1.484	0.515	-1.413	-0.019	-1.817	0.535	0.763	0.018	1.041	0.083	-0.26	0.045	2.201	0.631	0.373	0.895	-0.68	-3.314	-0.367	-0.425	-0.431	1.398	0.28	-1.22	-0.171	-0.03	-0.32	-0.055	7.486	0.234	-0.092	1.13	-0.012	-1.08	-1.705	2.838	-0.52	0.362	-0.345	1.276	-1.097	0.401	0.693	0.983	-2.184	-0.471	-0.134	-0.001	-0.347	-0.515	-0.059	-0.112	-1.262	3.528	-2.688	-0.045	0.167	-1.168	1.591	-0.059	-1.687	-6.014	1.158	1.195	-0.136	-0.265	0.128	1.539	-1.048	1.704	-1.206	-5.017	0.283	-0.04	0.02	0.159	-0.054	-0.407	-4.355	-0.89	0.028	-0.524	-0.864	0.392	0.176	1.243	-0.238	0.838	-0.362	0.469	0.44	0.839	-0.079	-0.339	0.587	-0.491	0.001	-0.277	0.403	2.343	-0.246	-0.021	0.097	0.512	-1.486	-0.384	-0.037	-0.176	-0.036	0.007	-1.287	0.738	0.796	-0.036	-1.268	1.28	-0.882	-0.253	0.163	-0.119	0.229	-0.191	0.23	-0.292	0.594	0.555	-0.433	-0.855	4.789	-1.369	-0.669	0.384	-0.272	0.077	0.698	-0.32	-0.176	0.155	-0.034	-1.031	-0.119	0.362	-0.012	0.039	-0.718	-0.08	0.798	-0.558	-0.033	1.576	-1.103	-0.507	-0.425	0.11	-0.485	1.166	1.287	0.58	-0.155	0.728	-0.136	-0.045	0.071	-1.744	0.078	-0.566	-0.012	0.573	0.362	-0.021	-0.272	0.148	0.65	0.439	-0.016	-0.136	0.061	-1.626	0.106	0.665	1.136	0.177	-0.012	-0.629	-0.485	0.987	-0.02	-0.499	-0.027	0.047	-0.192	-0.802	0.382	-0.055	-0.283	0.016	1.327	-0.585	0.004	-0.072	0.053	-0.424	0.117	0.212	0.298	1.209	-0.088	0.202	0.726	-0.383	-0.033	-0.872	0.548	-0.215	-0.028	0.329	-0.141	-0.051	-1.189
X56	X47441	-0.489	-1.139	-0.105	-0.046	2.938	0.007	-0.773	-0.809	0.185	-0.799	0.909	-3.172	0.456	0.09	-0.046	-0.399	-0.082	-0.169	-1.404	0.154	-0.087	-0.125	-0.007	0.156	-0.469	0.064	0.102	-0.62	-0.075	0.127	-0.03	0.164	0.058	-0.048	0.031	0.198	-0.658	-1.529	-0.257	-0.067	1.117	-0.014	0.109	0.089	-0.084	-0.033	0.344	-0.085	0.462	0.102	0.263	0.297	-0.467	-0.188	1.341	-0.276	-0.822	-0.044	-0.517	-0.13	-0.644	0.16	-0.003	-0.031	-1.038	0.007	1.446	-1.951	0.099	2.377	0.148	-0.557	-0.131	2.076	-0.299	0.269	0.61	-0.196	-1.479	0.356	-0.095	-0.184	-0.959	-0.786	-0.24	0.027	0.375	-0.032	0.424	0.027	0.164	-0.069	-0.025	-0.146	-0.24	0.2	-0.183	0.001	0.384	1.498	-0.143	0.089	0.713	-0.487	0.178	-0.015	-0.97	-0.097	-0.216	1.438	0.106	-0.066	0.217	0.297	-0.414	0.131	-0.097	-0.014	0.185	2.103	0.394	-0.402	-0.094	0.134	-0.914	-0.403	-0.082	-0.67	-0.031	-0.08	-0.628	-0.012	-0.026	1.024	-0.053	0.413	-0.236	-0.077	-0.358	-1.268	0.077	-0.054	-0.005	-0.052	0.97	-0.087	0.344	-0.346	-0.685	-0.107	1.65	-0.393	0.325	0.817	2.517	-0.238	0.546	2.358	-0.11	-0.316	0.115	0.417	1.779	-0.188	-1.838	-0.019	3.151	0.915	-1.362	0.124	0.021	-0.115	0.539	0.154	-7.157	-0.327	-0.068	-3.801	0.48	0.394	0.526	0.694	0.631	-0.678	-0.317	0.708	-0.107	0.032	0.643	0.348	-0.097	0.011	0.134	1.046	-0.026	-0.555	0.326	-7.067	-0.664	0.145	0.157	-0.755	-1.423	-0.288	0.196	-0.784	-0.355	-0.582	1.147	-0.088	0.144	-1.797	0.073	1.543	-0.687	0.132	0.825	1.772	-0.304	0.344	2.938	-0.352	-4.081	-0.095	0.58	0.007	-0.065	0.124	-0.253	2.938	-0.479	0.245	-0.661	-0.918	-0.685	-1.864	1.517	-0.07	0.829	-0.25	-0.396	1.043	-0.037	0.025	0.679	-0.991	-0.348	-1.006	0.06	-0.321	-0.014	0.222	0.41	-0.224	0.027	-0.089	0.387	0.596	-0.05	0.312	0.671	-0.325	-0.352	-0.214	-0.844	-0.098	1.309	-2.125	-0.025	-0.366	-0.064	0.007	0.405	0.294	-0.322	-0.607	-0.365	-0.065	0.091	0.124	0.238	0.052	-0.034	-0.04	-3.8	0.077	2.689	-1.134	-0.194	-0.552	2.126	0.106	-0.274	-0.062	-0.334	0.566	0.137	0.013	-0.254	-0.128	0.054	-0.338	0.431	0.5	0.025	0.81	0.519	0.03	-0.101	-0.656	-0.03	0.055	1.489	-2.523	0.6	-0.326	-0.267	-0.295	-0.29	0.264	0.669	-0.152	0.097	-0.0	-0.044	1.912	0.357	-0.571	-0.026	-0.11	-0.255	-0.517	-0.074	0.619	-0.444	0.527	-0.011	-0.08	1.878	1.992	-2.948	4.071	0.075	0.829	-0.002	-0.476	1.484	-2.304	-1.498	1.145	-0.861	-0.027	0.071	-0.221	-0.361	-0.026	-0.018	-0.252	1.614	-0.776	-0.083	-0.102	1.628	-0.336	-0.121	-0.086	-0.096	-0.395	-0.067	0.026	0.377	-0.281	-0.027	-1.192	-0.255	-0.084	-0.42	-0.083	0.095	0.644	-0.609
X56	X46417	-0.125	-2.779	-0.191	-0.161	0.489	-0.178	0.002	-0.436	0.108	1.492	-0.131	0.92	-0.048	-0.087	-0.126	0.653	0.688	0.102	-0.39	0.257	-0.465	-0.046	-0.165	0.291	-0.482	0.314	-0.014	0.424	-0.161	-0.965	-0.108	-0.38	0.885	-0.002	-0.221	0.657	-0.361	-0.192	0.207	-0.905	-0.274	-1.123	0.267	0.772	-0.72	-0.151	1.514	2.685	-0.44	-0.37	-1.305	0.267	1.174	2.23	-1.267	-0.562	-0.35	-0.121	0.107	0.369	0.184	-0.675	-0.269	-0.228	0.342	-0.104	0.509	-2.233	-0.441	0.582	-0.511	1.851	-0.256	-0.47	0.013	0.313	-0.253	-1.61	-3.449	-0.832	-1.315	0.179	0.631	-1.47	-0.046	-0.169	-0.207	-0.162	-0.202	-0.146	-0.219	-0.562	0.662	0.186	-0.243	0.566	-0.724	0.222	-0.0	-0.215	-1.726	-0.045	-0.196	-0.444	-0.497	0.052	0.183	-0.92	-0.318	0.799	-0.761	0.266	-0.185	-1.21	-0.565	-0.56	-0.255	-0.021	-0.303	0.153	-0.218	0.159	0.081	0.15	-0.384	-1.443	-0.18	-0.04	-0.027	0.329	0.819	-0.115	0.012	0.792	0.014	-0.248	-0.909	0.422	-0.312	0.232	-0.26	-1.916	-0.405	-0.038	1.141	-0.079	-0.127	-0.602	1.844	-0.424	-1.506	-0.294	-0.311	-1.66	-1.733	0.026	0.709	-0.987	-0.343	0.155	-0.282	0.748	-3.818	-0.153	-1.457	-0.172	-1.34	-1.115	-0.231	-0.142	-0.978	-0.241	-0.077	0.898	-2.811	0.4	-0.293	0.539	-0.19	-0.169	-0.374	-0.128	-2.63	-1.613	0.095	-1.258	-0.226	0.395	-0.036	0.901	6.839	0.108	-0.493	-2.018	-0.156	-1.391	-1.751	-4.998	-0.395	-0.571	-0.417	1.649	-1.13	-0.878	-0.039	-0.767	0.6	0.203	-0.822	0.018	0.104	-0.904	0.05	-1.024	-2.118	-1.1	-1.723	-0.154	-0.289	-1.204	2.176	-0.345	-0.989	-3.063	-0.06	0.989	-0.193	-0.152	-0.032	2.676	0.835	-0.21	-0.496	-1.713	-0.706	0.221	1.361	-0.184	-0.495	-0.237	-0.358	-1.781	0.758	-0.39	-1.511	-0.804	-1.41	-1.671	-0.058	-1.272	-0.067	0.159	-0.174	0.042	-0.213	0.031	-0.464	0.728	-0.135	-0.378	0.068	-0.503	-0.035	-0.275	0.025	0.745	-0.497	-0.266	-0.13	0.421	0.301	-0.175	-0.024	-0.393	2.11	-0.478	-0.125	0.641	0.434	-0.212	-0.449	0.154	0.07	-0.333	-1.364	1.942	0.509	-0.251	-0.19	-0.204	1.985	-1.071	-0.22	-0.153	0.162	-0.111	-0.285	0.057	-0.086	0.372	-0.388	0.165	-1.73	-0.134	-0.14	1.32	0.224	-0.367	-1.286	0.478	-0.053	-0.127	-1.144	-0.909	-0.091	0.477	-0.266	-0.014	0.374	-0.549	-0.05	-0.76	-0.252	-0.138	-0.099	1.719	0.34	-0.177	-0.14	-0.453	0.193	-0.249	0.183	-0.379	0.359	1.224	-0.222	-0.192	1.688	0.052	-0.352	5.073	0.321	1.071	-0.146	-1.721	0.083	0.16	-0.679	-0.869	0.284	-0.102	-0.311	-0.072	-0.207	-0.079	-0.123	0.095	0.045	-0.624	-0.17	-0.247	-0.837	-0.495	0.058	0.918	-0.573	0.533	0.276	-0.194	0.348	-0.749	-0.151	-1.009	0.229	-0.205	0.712	-0.206	0.52	0.013	2.277
X56	X46632	0.561	0.987	0.099	0.043	1.912	-0.045	0.752	-0.488	-0.213	1.356	0.533	-0.698	-0.359	-0.102	0.03	0.796	0.549	0.473	-0.768	0.049	1.434	0.028	-0.018	0.749	1.284	-0.012	-0.35	0.1	0.002	0.581	-0.09	-0.187	-0.363	0.014	0.155	1.322	-0.092	-0.362	-0.455	-0.775	-0.472	0.498	-0.938	0.028	-0.329	-0.073	-0.935	-0.293	0.237	0.284	-2.039	-1.31	-1.185	-1.532	-0.499	0.183	-1.103	0.149	0.349	-0.221	-0.751	-0.346	-0.053	-0.379	0.098	0.013	0.43	-0.996	-0.609	-0.257	-1.048	1.214	-0.056	1.111	0.31	-1.161	0.153	0.038	1.454	-0.929	1.721	-0.269	-1.822	-1.677	-0.199	0.032	-0.371	-0.105	-1.053	0.022	-0.597	-0.433	-1.818	-0.05	-0.093	0.204	0.272	0.021	0.048	-0.892	1.303	0.044	0.043	-0.292	-0.3	-0.136	-0.156	-0.981	0.05	1.776	0.419	-0.737	-0.176	0.166	-0.018	0.609	-0.324	-0.08	-0.156	0.09	-0.005	0.611	-0.154	-0.08	-1.403	-0.257	0.681	0.449	-0.173	0.144	-0.982	-0.105	-0.013	-1.709	0.003	0.112	0.364	-0.143	-0.071	-0.165	-0.011	-0.611	-0.014	-0.072	-0.621	0.035	-0.225	0.269	0.648	0.208	-0.427	-0.176	-0.749	-0.726	-0.67	0.229	0.682	2.269	-0.154	0.074	0.36	2.248	-2.357	0.093	-0.554	-0.163	-0.714	0.443	-0.345	-0.001	-0.959	-0.178	-0.264	0.261	0.697	-0.006	-0.202	-1.108	-0.559	-0.322	-0.419	-0.231	-1.685	-2.272	-0.025	-0.653	-0.417	-0.127	0.705	-0.202	8.207	-0.191	-0.152	-2.656	-0.066	-1.033	-0.964	7.149	-0.324	-0.245	-0.427	-2.65	-0.878	-0.292	0.805	7.075	0.155	0.603	-1.019	0.21	-0.326	-0.655	-0.141	-1.162	-1.247	-1.255	1.613	-0.349	0.087	-0.963	0.676	0.411	-1.023	-4.286	-1.321	-0.647	-0.046	-0.344	-0.047	-1.344	0.686	-1.944	-0.902	-1.745	-1.465	-0.817	0.64	1.691	-0.609	-1.028	-3.426	-0.437	1.516	0.106	1.259	-1.487	-2.344	0.421	-0.203	-0.843	-0.025	0.11	0.302	-0.367	-0.117	0.702	-0.764	1.27	-0.099	1.063	0.433	-0.62	-1.209	-0.511	-0.023	-1.014	0.209	-0.375	-0.086	-0.453	0.05	0.205	-0.077	-0.272	-0.148	-0.069	-0.793	-0.47	-0.458	-0.254	-0.467	0.053	-0.13	-0.224	-0.557	-0.395	-0.331	-0.555	0.25	0.312	2.212	-1.482	0.349	-0.39	0.257	0.499	-0.239	-0.225	-0.293	-0.098	-0.383	-0.521	8.656	0.077	0.15	0.293	0.223	-0.047	-0.82	-0.839	-0.078	-0.408	0.767	-1.273	0.207	-0.166	-0.339	-1.344	0.381	0.891	0.12	0.722	-0.058	-0.101	0.199	-0.082	-0.003	-0.232	-0.038	0.208	0.055	-0.941	-0.086	-0.519	-0.117	0.74	-0.004	0.136	0.659	-0.077	0.231	3.47	0.323	-0.359	-0.081	-0.333	0.293	-0.123	-0.395	0.229	-0.27	-0.076	-0.237	-0.128	-0.176	-0.089	0.01	-0.383	5.152	1.113	-0.032	-0.405	-2.845	-0.661	0.088	0.008	-1.815	-1.451	-0.14	-0.108	0.538	-0.44	-0.085	-0.41	-0.711	-0.18	-1.57	-0.115	0.004	0.138	-0.772
X56	X46656	0.505	-1.469	0.132	-0.123	1.526	0.007	0.139	-0.06	-0.077	1.526	-1.323	1.532	-1.498	0.04	0.016	-0.834	0.848	0.651	-0.755	0.033	-1.173	0.163	0.202	0.008	1.179	0.141	-1.379	-2.827	-0.001	-0.285	-0.029	0.479	-0.484	0.035	-0.057	-2.14	-0.274	0.282	-1.079	0.663	-0.637	-0.447	-0.806	0.511	-1.277	-0.043	1.368	0.349	-0.44	-0.307	1.311	-1.143	0.475	-1.497	-0.198	-0.91	-0.078	0.249	0.268	-0.432	-0.821	-0.467	0.092	0.617	0.611	0.055	0.73	-1.58	0.404	-1.222	0.635	1.526	-0.061	-1.717	-0.293	1.372	-1.156	0.472	-1.937	0.163	-2.948	-0.835	-0.851	1.526	0.59	-0.071	-0.363	-0.083	2.022	0.063	0.928	-1.176	1.025	-0.412	-0.192	-0.45	0.673	-0.036	0.187	-0.199	1.526	-0.327	0.198	-0.714	-0.177	0.282	-1.439	-0.48	-0.206	1.526	-0.75	-0.044	0.076	-2.196	0.76	0.133	0.176	0.394	-0.165	1.079	0.167	0.578	-0.082	0.041	-0.377	-0.489	-1.396	0.34	0.131	-0.059	-0.009	0.084	-0.082	1.054	0.085	0.084	1.442	0.478	-2.164	0.422	-0.223	-1.381	-0.61	0.039	1.324	0.003	-0.397	-0.934	1.05	0.336	-0.347	-0.234	-1.071	0.315	-1.399	0.225	-0.484	-1.181	0.873	0.421	-0.645	-0.419	-2.629	-1.053	-0.977	0.058	1.569	-0.773	-0.0	-0.057	-1.446	-0.213	0.123	-0.421	1.526	-0.349	0.269	-0.907	0.432	-1.167	0.598	0.866	-2.473	-1.124	0.517	-0.263	0.512	0.032	-0.29	-0.218	-0.881	0.176	-0.11	3.25	-0.035	0.202	-1.171	3.105	0.153	0.194	-0.462	4.572	0.459	-0.602	2.385	-3.867	-2.091	-1.342	-0.121	-0.368	-0.061	0.634	-0.047	-1.094	-0.481	0.889	-0.756	-0.433	-0.677	-0.812	0.694	0.855	0.344	2.428	-1.477	0.456	-0.165	0.046	-0.266	1.526	1.085	-1.574	0.481	-1.327	-0.217	0.28	0.768	-0.133	0.405	1.081	1.039	1.061	0.744	0.798	-1.239	-0.88	0.775	-1.038	0.359	0.804	-0.059	-0.5	-0.871	-0.574	0.599	0.056	-0.763	0.035	-0.038	0.106	-0.839	-0.702	0.643	0.323	-0.924	0.604	0.393	0.585	-0.036	-0.425	0.132	-0.075	0.516	-0.614	0.174	0.652	-0.401	-1.002	0.602	-0.017	0.686	0.043	-0.103	-0.326	1.077	-0.005	0.881	0.462	0.206	-0.493	-1.807	0.181	1.055	-0.604	0.345	0.415	0.269	-0.042	0.215	-0.254	-0.138	1.654	-1.186	-0.122	-0.02	-0.357	0.954	0.047	-0.726	0.051	-0.04	-0.453	0.734	-0.908	0.285	-0.155	0.005	-0.077	-0.347	0.294	0.467	-1.068	0.121	-0.001	-0.087	0.48	0.051	-0.405	0.006	-0.116	0.166	-1.048	-0.143	-0.388	0.538	0.345	-0.087	-0.199	0.959	-2.335	0.415	2.239	0.772	-0.207	-0.037	0.755	-0.029	-1.214	-0.803	1.001	0.468	-0.025	0.013	0.008	0.036	0.024	0.109	-0.061	-0.646	0.944	-0.081	0.227	0.219	0.136	-0.017	1.207	-1.388	0.0	0.058	-0.149	0.484	0.278	-0.02	0.181	0.241	0.114	1.082	-0.102	0.205	0.274	0.335
X56	X46657	0.775	-0.885	-0.173	-0.106	0.78	-0.129	0.272	-0.652	-0.104	-0.124	0.134	3.729	-0.788	0.056	-0.016	0.723	0.323	0.276	-1.351	-0.154	0.596	-0.228	-0.141	0.61	1.608	-0.209	0.15	-0.384	-0.07	-1.799	-0.058	-0.127	-0.315	-0.16	-0.195	1.735	-0.179	-1.111	-0.129	-1.345	-0.386	0.2	0.477	-0.253	-0.161	-0.087	0.542	2.658	-0.414	0.033	-0.415	0.214	0.558	-0.624	0.737	0.782	-0.318	-0.202	-0.293	0.414	-2.341	-0.081	-0.051	0.893	0.226	-0.161	0.79	-1.474	-0.568	0.27	-0.119	-0.116	0.307	-2.757	0.103	4.989	0.318	1.163	-0.46	0.131	0.903	-0.752	-1.18	-2.243	0.151	-0.104	-0.021	-0.11	0.927	0.203	-0.125	-0.538	0.982	-0.315	-0.077	-0.489	-0.981	-0.092	-0.479	0.968	-0.873	0.26	-0.041	0.252	-0.29	-0.384	1.142	2.366	-0.238	0.198	0.313	0.334	-0.131	-0.194	-0.723	-0.347	0.585	-0.142	-0.232	-0.857	2.0	0.252	-0.129	-0.071	-0.251	-1.616	0.234	0.216	-0.188	0.073	0.89	0.07	-0.323	-0.147	-0.134	-0.28	-0.7	-0.053	-0.048	-0.117	0.495	-1.057	-0.451	-0.102	-1.312	0.075	0.102	-0.937	-0.477	0.151	3.078	-0.294	-0.391	-0.25	-1.005	0.393	-0.758	-1.023	-0.262	0.164	0.145	-0.044	-4.677	0.709	-0.275	-0.18	1.469	-2.326	-0.584	0.014	-0.896	-0.24	0.117	0.255	1.493	-0.078	-0.196	0.367	-0.308	-0.991	-1.406	0.316	-0.008	-1.43	0.63	-0.829	0.031	-0.095	1.454	-0.107	1.653	-0.164	0.138	-2.461	-0.09	-0.284	1.036	2.103	-0.333	-1.236	-0.669	0.951	-0.664	-0.234	-0.99	-1.938	-0.802	0.193	-0.158	-0.149	-0.986	-0.932	-0.105	-1.335	-0.865	-0.362	-1.118	-0.457	-0.279	-0.404	3.058	0.475	1.996	-3.965	1.019	0.527	-0.143	-0.632	-0.057	1.39	-2.164	0.323	-0.077	-0.884	-0.277	1.016	1.511	0.544	-0.032	0.832	-0.654	1.242	-0.672	-0.572	-1.047	-1.94	-1.87	0.52	0.207	-0.439	-0.158	-0.348	0.201	-0.286	-0.569	1.445	0.166	-0.235	-0.033	0.065	-0.543	-0.016	0.116	-0.218	-0.617	0.387	-0.06	-1.53	-0.098	0.22	-1.257	-0.103	-0.688	-1.139	-0.61	0.879	-0.118	-0.826	-1.191	-0.457	-0.158	-0.11	0.079	-0.458	-1.704	-0.29	0.348	-0.165	-0.764	0.226	0.263	-1.955	-0.179	0.146	0.838	-0.386	0.974	0.114	-0.261	-0.467	-0.488	-0.583	0.006	0.093	-0.079	0.129	-0.163	-0.122	0.645	0.197	-0.09	0.348	-1.343	0.499	-0.062	0.215	-0.249	-0.946	0.032	0.999	-0.744	0.139	-0.107	-0.036	-0.21	0.624	0.213	-0.193	-0.064	-0.084	-0.545	-0.114	-0.207	-0.313	-0.585	1.416	-0.189	-0.229	0.484	-1.454	-1.423	1.982	0.551	0.158	-0.092	0.336	-0.317	1.514	-0.769	0.503	-0.217	-0.087	-0.316	-0.272	0.58	-0.093	-0.175	-0.11	0.813	-1.891	-0.1	-0.392	-0.067	0.145	-0.121	0.266	-0.753	0.526	0.019	-0.083	0.778	-0.147	-0.009	-0.679	0.652	-0.178	0.374	0.004	0.341	-0.233	-0.579
X56	X46283	-0.426	-1.704	-0.109	-0.077	0.259	-0.032	-0.844	-0.585	0.466	1.388	-0.152	-0.953	0.875	0.123	-0.07	-0.79	-0.673	0.22	-0.48	-0.167	-1.001	-0.585	0.571	0.08	-2.15	0.716	-0.231	-0.393	-0.055	-1.114	-0.091	-0.331	-0.665	-0.148	0.14	-0.828	-0.236	0.225	-0.25	-2.061	-0.492	-1.43	-0.407	-0.128	0.051	0.049	0.776	0.188	0.2	0.05	0.886	-0.226	1.577	-1.859	0.258	-0.158	0.454	0.186	-0.59	0.179	-1.197	-0.269	-0.054	-0.935	-0.521	-0.11	1.494	-1.466	0.081	0.46	0.837	-1.868	0.036	-1.33	-0.334	0.103	0.443	-0.6	-0.877	3.626	-0.285	-0.24	-1.739	-0.866	-0.487	0.825	0.454	-0.107	1.539	0.05	0.309	0.697	-2.216	-0.213	-0.251	0.225	-0.204	-0.076	0.439	1.469	-0.579	-0.034	0.136	-0.335	0.772	0.258	1.093	-1.081	-0.332	0.69	-0.053	-0.355	0.326	-0.934	-1.072	-0.574	0.121	-0.127	-0.275	0.55	1.086	-0.066	-0.415	-0.04	0.554	0.838	-0.638	0.408	-0.044	-0.236	-0.314	0.058	-0.493	0.334	0.113	-0.291	-0.043	-0.065	-1.868	0.014	0.109	0.36	-0.292	-0.077	1.462	0.464	0.609	-0.971	-0.34	0.091	0.041	-0.259	0.479	-0.522	-3.605	0.588	3.819	0.366	-0.583	-0.279	2.847	2.656	-3.984	0.157	-2.42	-0.22	1.003	0.807	-0.788	0.42	-0.442	-0.021	0.11	0.816	0.97	0.101	0.401	-0.614	-0.802	1.218	-0.708	-0.376	0.727	-0.631	0.08	-0.084	0.341	-0.139	-0.537	-0.13	3.794	-0.208	-0.204	-2.701	-0.074	-0.043	-0.265	-5.6	-0.382	-0.4	-0.514	1.739	-0.764	0.395	-1.329	0.661	-1.103	0.541	1.204	0.028	-1.311	-0.054	-0.049	-0.9	-1.487	-0.607	-1.453	-0.269	0.951	0.206	3.39	-0.992	-3.215	-0.983	-0.655	0.512	-0.117	-0.081	-0.206	2.399	-1.589	-0.596	0.235	0.021	-0.589	0.503	1.545	0.195	0.588	0.409	-1.459	1.917	-0.397	-0.283	-0.351	0.141	-1.285	0.587	0.4	-0.034	-0.055	-0.045	0.414	-0.289	-0.298	-0.254	0.293	-0.343	-0.09	-0.107	1.694	-0.174	-0.278	-1.256	-1.403	0.045	1.062	-0.755	-0.096	-0.4	0.076	-0.109	-0.216	-1.084	-0.055	-0.088	0.428	-0.916	-0.824	-0.333	-0.188	-0.05	-0.144	-0.276	-0.522	-0.863	0.83	-0.124	-0.284	0.578	2.185	-0.24	0.688	-0.185	-0.407	0.253	-0.436	-0.042	-0.217	-0.256	-0.371	-0.393	1.643	0.108	-0.014	0.048	-0.226	-0.206	-1.513	-0.699	-0.035	-0.684	1.493	-1.546	-0.151	-0.021	-0.255	0.137	-0.697	0.472	-0.106	-0.504	-0.056	-0.089	-0.105	0.529	0.369	-0.39	-0.047	-0.265	0.316	0.526	-0.22	-0.288	-0.206	1.115	-0.059	-0.186	0.156	-0.523	-1.525	-2.077	1.537	0.284	-0.075	-0.281	0.84	0.129	-0.205	1.037	0.173	-0.085	-0.0	-0.197	0.4	-0.077	0.024	-0.16	0.338	-0.391	-0.117	0.034	-0.944	-0.441	-0.121	1.293	1.571	-0.885	0.166	-0.121	0.544	0.245	-0.092	0.064	0.048	-0.122	0.233	-0.326	-0.215	0.192	-0.599
X56	X46640	-0.059	-1.365	-0.119	-0.118	-0.696	-0.115	0.735	-0.485	0.185	-0.343	-0.782	-0.375	-2.087	-0.101	-0.077	0.634	1.092	0.059	-0.078	-0.153	-2.284	0.111	0.069	0.12	0.254	0.079	-0.421	-0.644	0.074	-0.988	0.06	-0.558	-0.29	-0.197	-0.003	0.111	-0.309	-0.983	0.339	-1.113	-0.757	-0.245	0.478	-0.065	-0.249	-0.081	1.484	0.588	-0.597	-0.328	1.627	0.235	1.561	-0.57	0.322	-0.357	-0.643	0.125	-0.835	-0.569	-0.848	0.194	0.062	-1.273	0.592	-0.173	0.406	0.304	-2.452	1.572	-0.408	0.823	0.135	1.151	-0.108	-0.083	-0.197	-0.553	-1.99	0.285	0.637	0.494	0.375	-3.724	0.134	-0.056	0.124	-0.035	0.856	0.24	-0.719	0.628	-0.269	0.225	-0.39	-0.201	-0.949	-0.041	-0.033	-0.703	-2.089	-0.068	0.296	-0.523	-0.076	-0.044	-0.207	0.463	0.267	2.027	-0.124	0.04	-0.242	0.377	0.213	-0.609	-0.079	-0.138	-0.159	0.896	0.688	-0.079	-0.312	-0.019	1.346	-1.95	-0.603	1.232	-0.192	0.064	0.7	-0.056	0.0	-0.231	-0.123	-0.222	-0.166	0.08	-1.213	0.307	0.984	-0.915	0.21	-0.05	-1.38	0.354	-0.275	-0.365	1.175	-0.55	0.125	-0.261	-0.494	-0.385	-1.042	0.933	2.862	0.364	-0.233	-0.537	-0.205	0.12	-4.628	0.185	0.706	0.052	0.128	-0.177	-0.38	-0.003	0.407	-0.106	0.65	-0.027	1.634	0.846	-0.293	0.457	-0.004	-1.682	-1.064	-0.034	-1.937	2.286	0.364	-0.665	0.711	-0.123	1.657	-0.044	9.094	-0.059	-0.453	-2.896	-0.077	-1.805	-0.047	-5.003	-0.496	-0.22	-0.56	0.053	-0.599	-0.251	0.334	5.154	-2.286	-0.638	-0.551	0.191	-0.057	-1.059	0.154	-0.44	0.244	-0.178	0.071	-0.286	0.48	-0.869	2.14	0.853	-1.992	-3.905	1.766	1.263	-0.145	-0.535	-0.078	-0.716	-0.125	1.562	-0.331	-2.456	0.195	1.997	0.691	0.106	0.349	-0.226	-2.65	2.121	-0.414	-0.629	-3.275	-1.484	-2.07	1.15	-0.012	-1.091	0.064	0.017	-0.023	-0.052	-0.242	1.062	0.282	0.712	-0.05	-0.226	-1.031	-0.407	-0.048	-0.42	1.859	0.617	-0.134	0.151	-0.056	0.947	-0.317	-0.052	-0.279	0.547	-0.344	0.441	0.799	0.106	-0.334	-0.081	-0.428	-0.079	0.153	-0.384	-1.912	-1.67	1.59	-0.226	-0.074	-0.306	2.44	-0.808	1.078	-0.091	0.164	-0.285	0.676	-0.119	-0.322	-0.272	-0.297	-0.858	-1.512	0.233	0.017	0.718	0.881	0.072	-0.988	0.368	-0.034	0.825	0.112	-0.238	-0.048	0.332	-0.215	-0.192	1.209	0.707	0.276	0.106	0.093	-0.095	-0.328	1.24	0.037	-0.394	-0.059	-0.04	0.252	-0.696	0.138	-0.065	-0.338	1.042	-0.122	-0.047	0.386	0.692	-1.672	2.803	0.176	0.782	-0.076	-2.355	0.725	-1.375	-0.519	0.597	-1.243	-0.061	-0.327	0.135	-0.356	-0.068	-0.064	0.358	-0.036	-2.213	0.041	-0.445	-1.464	-0.786	-0.086	1.236	-1.217	0.144	0.108	0.11	0.963	0.666	-0.074	-0.844	-0.246	-0.185	-0.487	-0.023	-0.025	-0.636	0.794
X56	X46266	0.633	-1.368	-0.158	0.094	1.189	-0.137	0.126	-0.585	0.401	0.041	-0.648	5.338	-1.856	0.062	-0.113	-0.104	0.599	-0.744	-1.014	-0.096	-0.127	-0.039	-0.07	-0.101	1.516	-0.089	0.136	-1.948	0.203	-1.314	0.083	-0.331	-0.134	-0.201	-0.194	2.228	-0.083	-1.983	-0.578	-1.784	-0.006	-0.17	-0.755	-0.262	-0.088	-0.113	0.746	2.21	-0.334	0.022	-1.01	-0.715	0.781	-0.041	1.344	1.608	-0.052	-0.335	-0.416	0.254	-0.881	0.367	0.04	1.204	0.273	-0.166	0.644	-1.043	-1.368	-0.597	-0.329	-0.205	-0.097	-1.332	0.205	0.507	-0.272	-0.051	-0.258	-0.505	0.238	-0.341	-0.34	-2.458	0.017	-0.032	-0.239	-0.093	1.074	0.0	-0.34	0.175	0.157	-0.255	-0.229	-0.485	-0.905	-0.086	-0.407	0.785	-1.39	0.43	-0.22	-0.156	-0.067	-0.394	2.705	1.125	-0.082	-0.818	0.597	-0.12	-0.231	-0.849	-0.38	-0.383	0.811	-0.146	-0.244	-0.465	0.176	0.008	-0.286	0.001	-0.4	-1.727	-0.517	0.311	-0.206	-0.087	0.915	0.147	-0.301	0.052	-0.156	-0.281	-1.132	0.537	-1.2	-0.096	0.253	-1.409	-0.425	-0.025	-1.659	-0.07	0.258	-0.796	-0.092	-0.031	1.885	-0.218	-0.195	0.749	-0.888	0.714	2.097	-1.384	-0.222	0.266	-0.06	-1.039	-3.143	0.564	-0.882	-0.203	5.165	-2.053	-0.442	-0.118	-0.877	-0.151	0.279	0.286	-0.739	0.594	-0.251	0.54	0.178	-0.371	-1.234	-0.179	-2.316	-2.12	0.22	-1.41	-0.045	-0.135	1.214	-0.194	-0.332	-0.163	-0.21	-1.377	-0.113	-0.546	-0.591	-6.002	-0.464	-0.922	-0.66	1.231	-1.263	-0.618	-0.424	-2.982	-0.018	-0.391	0.472	-0.218	0.905	-0.631	-0.135	-1.595	0.315	-0.693	-1.151	0.09	0.688	-1.348	2.931	0.26	3.753	-3.429	0.092	1.719	-0.15	-0.526	0.136	1.493	-1.513	-0.019	-0.2	-2.109	-0.659	1.189	1.323	-0.015	-0.319	0.932	-0.69	2.066	0.378	-0.888	-1.867	-0.286	-0.325	0.363	-0.54	-0.67	-0.18	-0.102	-0.084	0.099	-0.497	1.398	0.402	-0.149	-0.086	-0.225	1.109	-0.417	-0.09	0.121	-0.348	1.454	0.325	-0.263	-0.109	-0.011	-0.988	-0.114	-0.813	-0.262	-0.65	0.65	0.466	-0.755	-0.23	-0.266	-0.847	-0.129	-0.06	-0.442	-1.697	-0.518	1.353	-0.348	-0.243	0.453	2.367	-1.703	0.165	0.065	0.246	-0.022	0.066	-0.124	-0.336	-0.24	-0.556	-0.134	-0.726	0.006	-0.112	0.343	1.141	-0.287	0.519	-0.054	-0.088	-0.498	-2.062	0.348	0.151	0.934	-0.112	-0.033	-0.371	0.534	-0.163	-0.403	-0.212	-0.117	-0.314	0.814	0.249	-0.274	-0.111	-0.298	-0.086	0.063	-0.117	0.397	0.266	1.366	-0.203	-0.212	0.565	-2.469	-1.167	3.25	0.922	0.144	-0.113	1.475	-0.216	-0.452	-0.327	0.664	-0.305	-0.051	-0.31	-0.294	-0.014	-0.054	-0.11	-0.312	-1.291	-4.26	-0.111	-0.243	0.074	-0.241	-0.11	1.653	-0.772	0.467	0.066	-0.109	0.456	-0.724	-0.02	-0.087	0.513	-0.186	1.413	-0.346	-0.087	0.96	1.197
X56	X46977	0.05	-0.06	-0.171	-0.086	-0.168	0.056	-0.201	-0.136	-0.083	0.954	-0.114	0.197	-0.046	-0.142	-0.125	0.402	-0.075	-0.444	0.681	-0.072	0.145	-0.213	-0.158	-0.416	-0.039	-0.089	-0.093	-0.483	-0.163	-0.357	-0.088	-0.301	-0.664	-0.011	-0.072	-0.824	-0.086	-0.199	-0.32	-1.677	-0.19	-0.395	-0.218	-0.104	-0.625	-0.109	0.864	0.643	-0.256	-0.054	-3.706	-0.171	-0.206	-2.129	-0.238	-0.106	-0.577	-0.071	-0.245	0.294	-1.237	-0.096	-0.03	0.786	0.338	-0.125	0.532	-0.026	0.629	-1.421	0.053	-5.096	-0.229	-1.537	-0.24	0.012	-0.609	-0.195	0.003	-0.588	0.328	-0.261	1.228	0.385	-0.118	-0.148	-0.199	-0.126	-0.353	-0.027	-0.127	-1.062	0.212	0.057	0.024	-0.606	-1.918	-0.104	-0.417	-0.841	1.042	1.264	-0.142	-0.183	0.261	-0.076	0.082	-0.808	-0.98	0.372	-0.537	-0.741	-0.171	-1.199	-0.086	0.146	2.158	-0.107	-0.698	-0.74	0.068	-0.679	-0.198	0.188	1.094	0.128	-0.63	0.378	-0.088	0.087	0.309	-0.125	0.257	-0.984	-0.145	-0.059	0.168	0.051	0.173	-0.077	-0.14	-1.744	-0.343	0.094	0.196	-0.091	-0.05	-0.072	-1.97	0.206	-1.674	-0.052	-0.682	-0.496	-1.074	0.612	0.505	0.247	-0.265	0.176	0.697	-0.162	14.788	-0.08	-1.618	-0.208	-0.481	-0.769	-0.169	-0.122	-0.269	-0.223	-0.254	-0.182	0.263	0.678	-0.174	-0.513	-0.76	0.734	0.065	0.09	0.953	-1.026	-0.284	-1.391	-0.173	-0.131	-1.063	0.259	-1.379	-0.015	-0.224	-1.303	-0.119	-1.197	-1.955	-5.871	-0.084	-0.508	-0.316	1.384	-0.32	-0.961	2.05	-2.523	-2.632	0.673	0.937	-0.176	-0.337	4.054	0.974	-0.343	-1.257	-0.416	-2.029	-0.352	-1.202	-0.128	2.073	-0.059	-1.816	-3.542	0.609	0.059	-0.117	0.04	0.213	-0.422	0.39	0.001	-0.484	-0.848	0.036	-0.023	0.553	-0.127	-0.8	0.394	0.163	0.196	-0.336	0.027	-0.547	0.059	0.235	-0.483	0.196	0.562	-0.245	-0.145	-0.302	-0.033	0.203	-0.593	0.482	-0.278	-0.134	-0.363	0.363	0.123	0.247	-0.602	-0.95	0.734	-0.3	1.024	-0.124	-0.558	0.229	-0.138	-0.128	-0.287	0.335	-0.503	-0.13	-0.657	-0.674	-0.279	-0.165	-0.081	-0.175	-0.206	1.151	-0.038	-0.582	0.612	0.313	0.338	-0.068	-0.15	0.335	0.315	-0.217	0.07	-0.06	-0.044	-0.306	-0.135	-0.093	-0.126	-1.682	-0.049	0.454	1.766	0.556	-0.156	0.226	-0.418	-0.102	-0.483	1.281	-1.118	-0.041	-0.132	-0.285	0.31	0.275	0.139	-0.197	-0.838	-0.16	-0.128	-0.232	0.704	0.259	-0.346	-0.128	0.138	0.14	0.526	-0.213	-0.291	-0.666	0.367	0.128	-0.021	1.228	0.086	-1.999	-1.347	0.029	-0.001	-0.115	0.075	0.481	-0.264	0.552	0.758	-0.062	-0.117	-0.016	-0.327	-0.304	-0.088	-0.093	0.085	0.046	0.905	-0.135	-0.107	0.087	-0.695	-0.065	1.337	0.351	0.05	-0.106	0.055	-0.088	-0.184	-0.112	0.02	0.22	-0.097	0.581	-0.218	-0.122	0.761	-0.105
X56	X47800	-0.548	-1.476	-0.144	-0.115	-2.576	-0.038	-0.646	0.737	0.269	1.587	-0.063	-0.102	-0.03	0.502	-0.057	-1.19	-0.175	-0.309	1.078	-0.009	-1.438	-0.309	-0.068	-0.39	-1.514	0.156	0.426	0.114	-0.032	-1.468	0.005	0.114	-0.055	0.343	-0.122	-2.89	-0.155	0.529	-0.155	0.166	0.057	-0.188	0.058	-0.099	-0.011	-0.048	-0.837	-0.216	-0.024	-0.146	-1.043	0.339	0.053	0.492	0.909	0.394	0.085	-0.027	-0.424	-0.295	-0.309	-0.048	0.048	0.089	0.601	-0.042	1.492	-0.363	-0.027	-1.526	1.401	-2.592	-0.129	-2.783	-0.504	1.257	0.1	-0.269	-2.901	2.895	-2.315	-1.057	2.17	1.79	0.154	-0.109	0.595	-0.028	2.816	0.056	0.21	0.316	1.098	0.021	0.191	-0.037	-0.511	-0.028	-0.116	-0.449	0.053	-0.089	0.034	-0.084	-0.172	0.522	-0.064	2.482	-0.491	-3.941	-2.135	0.432	-0.043	-1.002	0.486	-0.522	0.346	-0.068	-0.259	-0.551	0.075	-1.542	-0.107	0.158	2.328	-3.354	-1.284	-0.556	-0.0	-0.082	0.507	-0.023	0.491	2.974	-0.031	-0.185	0.621	0.075	0.402	-0.182	-0.213	-1.649	-0.3	-0.071	1.639	-0.024	-0.281	-1.091	-2.001	0.298	-0.379	-0.044	-0.23	0.058	-0.702	0.556	-0.237	0.424	-0.352	0.25	1.825	3.327	-2.807	0.265	-0.234	-0.202	1.79	-0.976	-0.233	0.003	-2.752	-0.138	-0.126	0.01	0.364	0.955	0.121	-1.891	-0.601	0.901	-0.199	-0.2	-2.552	0.321	0.145	-0.907	0.055	-0.047	-0.062	-0.233	-5.518	-0.029	-0.34	2.634	-0.027	-0.752	0.524	-2.379	0.02	-0.503	0.033	5.94	0.455	-0.265	-1.067	-1.663	0.86	0.924	1.942	-0.246	-0.139	-1.787	0.076	1.711	-0.386	-0.437	0.092	-0.137	-0.134	1.78	2.038	0.052	-0.794	8.652	-0.422	1.348	-0.02	-0.048	-0.265	-1.022	-1.984	0.96	0.081	0.826	0.45	0.674	0.745	-0.091	-0.037	0.039	0.276	0.483	-1.868	-0.283	-1.066	-0.105	0.163	-0.161	-0.063	0.566	-0.043	-0.048	-0.638	-0.102	-0.103	-0.637	0.334	-0.21	-0.063	-0.151	0.833	0.213	-0.03	-0.574	-1.574	0.325	0.4	1.19	-0.042	-0.253	-0.06	-0.097	0.139	-0.919	0.617	-0.131	0.292	-1.507	-0.612	-0.415	-0.066	-0.078	-0.16	-0.28	1.049	-0.426	1.594	-0.082	0.315	0.451	-1.796	1.749	0.328	0.816	-0.531	0.175	0.161	0.041	-0.295	-0.052	0.086	0.287	-1.164	-0.133	-0.049	0.468	0.448	-0.055	-0.184	0.497	-0.032	-0.837	1.825	-0.688	-0.357	-0.089	-0.057	0.041	-0.549	-0.613	-0.336	-1.27	-0.004	-0.042	-0.195	0.979	0.273	-0.254	-0.053	-0.017	-0.362	0.974	-0.158	-0.323	-1.029	0.181	-0.072	-0.161	0.467	0.848	-2.293	-2.074	-0.346	-0.263	-0.042	-0.13	-0.126	-0.317	1.186	0.727	0.812	-0.001	0.779	-0.235	-0.012	-0.027	-0.129	0.331	-0.75	-0.227	-0.105	0.293	-0.223	0.021	-0.069	0.718	0.877	0.307	-0.087	0.167	-0.548	0.086	0.029	0.324	0.182	0.162	1.257	-0.296	-0.129	0.2	-3.199
X56	X46666	-0.015	0.56	0.14	-0.048	0.004	0.356	-1.005	-0.054	-0.199	1.713	-0.102	-1.211	-0.263	-0.123	-0.034	0.035	0.009	0.064	0.604	-0.025	-1.022	-0.234	-0.018	0.164	-6.228	-0.231	0.405	-0.795	-0.152	-0.729	0.003	0.098	-1.261	-0.005	-0.069	-3.499	-0.127	0.442	-0.053	0.225	0.045	0.565	0.154	-0.023	-1.02	-0.018	0.055	0.388	-0.253	-0.237	1.312	0.38	-0.582	0.134	0.339	-0.316	-1.343	-0.097	0.168	-0.481	-1.176	-0.892	0.143	0.653	0.369	0.023	-0.057	0.858	-0.24	1.37	0.46	1.713	-0.324	-0.415	-0.318	-1.228	-0.019	-1.081	0.47	0.33	0.5	-0.666	-1.279	-0.664	-0.337	-0.106	-0.35	-0.069	-0.629	0.017	0.231	-1.253	1.44	0.329	0.08	-0.171	-0.083	-0.046	-0.023	1.286	-0.543	-0.205	0.163	-0.51	-0.12	0.296	1.575	-0.325	-0.113	1.463	-0.239	0.393	-0.021	0.233	0.234	0.568	-0.206	0.019	0.117	-0.603	0.907	-1.101	-0.274	-0.021	0.846	-3.402	-0.626	-1.21	0.139	0.16	-1.013	-0.14	-0.228	2.642	0.003	-0.018	-0.06	-0.192	-0.268	0.265	-0.159	-1.157	-0.351	-0.088	3.306	-0.09	-0.432	0.499	1.17	0.367	-0.328	0.767	-0.613	-1.217	-1.525	0.362	-1.07	0.166	-0.166	-0.515	0.118	2.51	-2.578	-0.624	-1.073	-0.197	-1.943	-0.097	0.176	-0.074	1.161	0.229	-0.324	-0.061	-0.211	0.124	-0.233	-0.937	-0.49	2.454	1.054	0.467	-1.875	0.762	-0.586	-0.424	0.003	-0.117	-0.049	-0.204	-0.83	0.101	-0.401	-2.495	-0.054	-0.652	-0.515	-3.746	1.157	-1.143	-0.074	1.519	-0.509	1.016	-1.297	-2.046	1.713	1.129	1.486	0.155	-0.023	-1.051	-0.18	1.507	-2.261	-0.772	-1.655	0.188	-0.472	0.484	0.755	0.506	-2.27	4.108	-2.152	0.382	-0.085	0.407	-0.3	-0.747	0.427	0.344	0.167	-0.457	0.503	-1.225	0.073	-0.126	-0.065	0.098	-0.686	0.102	-2.168	-0.474	0.582	0.1	0.408	-0.534	-0.431	0.893	-0.173	-0.436	-0.185	-0.566	-0.275	-0.286	0.226	0.227	-0.071	0.028	0.373	-0.089	0.408	-0.407	-1.017	-0.99	-0.386	-1.607	-0.058	-0.474	0.547	-0.097	0.067	-0.631	1.344	-1.153	0.273	-1.1	-0.047	1.917	0.654	-0.039	-0.132	-0.138	0.75	-0.002	1.56	-0.683	0.348	-1.261	0.827	0.401	0.571	0.538	0.584	0.15	0.033	0.051	-0.319	1.319	0.012	0.618	-1.631	-0.287	-0.028	-0.399	-0.127	-0.38	-0.737	-0.738	-0.051	0.038	1.713	-1.447	-0.055	-0.226	-0.249	-0.404	-0.079	0.977	-0.176	-0.133	-0.29	-0.091	-0.211	0.761	0.027	-0.259	-0.071	0.235	-0.621	0.647	-0.082	-0.369	-0.01	0.033	0.136	-0.18	0.899	1.136	-1.675	-2.344	-0.892	-0.028	-0.039	0.787	0.045	3.858	0.069	0.772	0.125	-0.034	0.046	0.346	0.252	-0.037	0.017	0.234	3.966	1.538	-0.05	-0.089	0.205	-0.565	-0.034	0.308	0.572	0.362	-0.098	0.128	-0.149	0.513	0.006	0.061	0.037	-0.116	0.524	-0.332	-0.286	0.012	-0.693
X56	X47802	0.873	-0.939	-0.065	-0.129	1.494	-0.088	-0.457	-0.458	0.077	0.265	-0.307	1.873	-1.496	0.015	-0.041	-0.229	-1.193	-0.135	-0.358	-0.075	-1.033	-0.363	-0.01	-1.066	0.649	0.052	-0.179	-1.481	0.037	-0.819	0.019	-0.211	0.22	-0.244	-0.155	-0.067	-0.202	-0.998	-0.112	-1.778	-0.287	-0.008	0.128	0.159	0.029	-0.039	1.197	-1.393	-0.693	0.163	0.082	0.172	1.202	1.147	1.151	0.988	-0.608	0.247	-0.399	0.063	-0.254	-0.254	0.114	-0.832	-0.039	-0.176	0.607	-0.811	-0.598	-0.242	0.267	-0.045	0.181	-0.367	-0.021	-0.041	-0.233	-0.089	-1.004	1.322	-0.814	0.945	-3.044	-1.501	-0.605	-0.032	0.289	-0.056	0.213	0.031	0.442	2.337	1.303	-0.042	-0.18	-1.124	-1.37	0.089	0.004	1.739	-2.219	0.439	-0.123	-0.481	0.802	-0.093	-1.293	1.408	0.402	2.535	-1.269	0.025	-0.04	0.519	0.87	-0.913	0.548	-0.044	0.183	-0.497	0.636	0.401	-0.077	0.027	1.124	0.328	0.209	0.352	-0.323	0.075	1.138	-0.051	-0.389	-0.615	0.032	-0.196	-0.838	0.331	0.071	-0.056	0.304	0.592	0.001	-0.032	-1.38	0.134	0.094	-0.397	-0.272	-0.087	0.215	-0.206	-0.099	-0.297	-1.428	1.282	-0.518	-0.982	-0.264	0.528	0.087	0.529	-4.439	-0.599	-0.422	0.084	0.194	-0.158	-0.081	0.017	0.235	-0.029	0.658	0.062	0.827	0.032	-0.34	3.009	0.224	1.96	-0.752	0.101	-1.375	2.47	0.301	0.487	0.391	0.005	-0.008	0.024	5.88	-0.064	-0.557	-1.803	-0.026	-0.903	1.067	-0.479	-0.142	-0.035	-0.635	2.92	0.139	-0.493	0.464	0.323	-0.897	0.063	0.706	0.078	-0.783	0.315	0.29	-0.573	2.366	0.389	-1.366	0.155	0.698	-0.087	1.322	0.781	-1.199	-6.737	1.203	0.549	-0.139	-0.474	0.368	0.886	-0.072	1.962	-0.497	-0.522	-0.283	1.138	1.303	-0.181	0.074	0.978	-2.404	-0.237	0.848	-1.447	-1.073	-1.149	-1.747	0.11	-0.425	-1.459	-0.184	-0.038	0.855	0.31	-0.472	0.735	0.882	-0.087	-0.065	-0.204	0.867	-0.597	0.615	-0.479	-0.054	0.612	1.123	-0.166	-0.024	0.516	0.078	-0.016	0.076	0.059	-0.009	1.113	-0.871	-0.805	-0.07	-0.365	-1.009	-0.03	-0.018	-0.398	-3.287	-1.628	0.712	-0.989	0.784	-0.786	-1.473	-0.241	1.773	-0.397	0.13	-0.387	0.808	-0.049	-0.016	-0.071	-0.599	-0.475	-2.483	0.423	0.006	1.321	0.517	-0.222	-1.588	0.263	-0.034	0.488	1.143	-1.131	0.51	0.371	-0.024	-0.129	1.483	1.485	0.172	0.045	0.305	-0.081	-0.076	1.645	0.299	-0.247	0.003	0.173	-0.779	0.287	-0.086	-0.955	-0.052	1.171	-0.078	-0.291	0.038	-0.779	-1.135	3.817	1.31	0.445	-0.022	-1.642	1.275	0.06	-1.303	0.855	-0.541	-0.009	-0.152	-0.041	-0.236	-0.052	0.017	0.099	-1.065	-2.348	-0.1	-0.214	-1.433	0.358	-0.04	0.557	-1.23	-0.286	0.234	0.17	0.839	-1.14	-0.028	-1.14	0.798	-0.056	0.526	0.348	0.203	0.417	0.589
X56	X47013	0.619	-0.164	-0.202	-0.085	1.743	-0.096	-0.138	-0.412	0.122	1.059	0.815	3.775	-0.859	-0.053	-0.108	-0.272	-0.518	-0.311	-1.002	0.247	-0.702	-0.134	0.001	-1.013	0.956	-0.033	0.044	1.635	0.028	-0.847	-0.093	-0.372	0.879	0.296	-0.136	1.113	-0.243	-1.244	-0.684	-1.223	0.998	0.03	0.087	-0.195	-0.215	-0.105	0.457	0.197	-0.054	0.501	-2.926	-0.483	-0.054	2.212	1.197	1.617	0.228	-0.333	0.035	0.98	-0.136	0.278	-0.362	1.403	-0.458	-0.151	0.662	-1.481	1.099	2.132	-0.881	-1.169	-0.085	-2.13	0.584	-0.321	0.928	0.856	-0.333	-0.537	0.221	-0.497	-2.391	-1.224	-0.215	-0.131	-0.152	-0.118	0.056	-0.068	0.311	-0.709	-1.914	-0.113	-0.012	-1.647	-0.738	-0.081	-0.332	0.396	0.613	0.385	-0.181	-0.107	0.501	-0.34	2.44	0.669	-0.168	-1.143	0.091	-0.095	-0.083	0.025	-0.606	0.563	0.886	-0.074	-0.674	-0.051	-0.1	0.252	-0.283	0.138	0.478	-0.169	0.085	0.378	-0.134	-0.098	0.579	0.052	-0.029	-0.857	-0.1	-0.238	0.561	0.226	-0.906	-0.348	-0.151	-0.946	-0.237	0.012	-0.963	-0.099	0.017	-0.648	0.204	-0.001	-1.572	-0.314	-0.801	-0.214	-1.107	0.211	1.307	-0.813	0.299	0.111	-0.706	-0.327	-1.646	0.357	-1.521	-0.135	0.477	-0.505	-0.244	-0.093	0.465	-0.198	-0.057	0.224	-0.389	0.232	-0.143	3.14	-0.328	0.766	-0.895	-0.001	1.017	-0.407	-0.28	-1.312	-0.112	-0.142	-0.77	-0.203	-1.316	-0.21	0.074	-0.342	-0.07	0.187	-1.832	0.56	-0.477	-0.56	-0.482	0.149	-1.178	-0.916	-0.112	-3.972	-0.007	0.181	0.247	-0.253	0.089	-0.673	-0.07	-1.708	1.017	-0.459	-1.802	-0.274	0.065	-1.255	2.647	0.409	2.142	-3.266	1.992	0.212	0.069	0.689	-0.054	0.392	-2.615	-1.837	-0.387	-1.033	-0.9	0.785	1.354	-0.017	-0.467	0.787	-1.36	0.812	-0.711	-0.436	-2.996	-1.444	0.97	0.087	-0.679	0.271	-0.284	-0.548	0.047	-0.082	-0.163	-0.094	-0.091	-0.211	-0.105	0.616	0.392	-0.115	-0.891	0.995	-0.79	0.661	0.174	-1.88	-0.059	-0.628	0.578	-0.121	-0.532	-0.082	-0.385	-0.391	1.192	-0.586	-0.756	-0.169	-0.115	-0.099	0.068	-0.351	-0.03	0.304	1.293	0.362	-0.326	0.386	-0.179	-0.779	-0.629	0.54	-0.133	-0.059	-0.236	-0.218	-0.426	-0.01	-0.56	-0.412	-0.753	-0.242	0.123	0.225	-0.006	-0.355	1.705	-1.311	-0.077	-0.963	-1.63	-0.906	0.142	0.504	-0.193	-0.855	-1.135	-0.104	-0.788	-0.472	-0.207	-0.107	-0.246	-0.344	-0.032	0.027	-0.107	-0.374	0.16	1.166	-0.232	3.302	-0.686	1.217	-0.161	-0.232	1.076	-2.061	-0.964	3.395	-0.11	-0.374	-0.03	0.838	-0.79	2.86	0.272	-0.271	0.418	-0.108	-0.329	-0.383	0.374	-0.092	-0.132	-0.349	-0.964	-4.362	-0.082	-0.043	-0.25	0.494	-0.076	2.101	0.23	-0.378	-0.162	-0.182	0.185	-1.848	-0.055	-0.692	0.529	0.015	0.574	-0.102	0.041	0.727	0.104
X56	X46673	0.113	-1.552	0.108	-0.09	-0.066	-0.087	-1.205	-0.153	-0.19	0.579	-0.072	-0.912	-0.634	-0.081	-0.088	0.309	0.269	-0.198	-0.52	-0.123	-1.566	-0.085	-0.123	-0.292	0.352	-0.087	0.122	-1.374	0.036	-0.638	0.569	0.165	-0.048	-0.1	-0.128	0.13	-0.116	-0.521	-0.583	0.224	-0.108	-0.101	-0.098	3.583	-1.19	-0.091	1.349	0.145	-0.673	-0.273	0.39	-0.045	0.692	-0.113	-0.729	0.097	-0.265	-0.094	-0.241	2.058	0.228	-2.558	-0.374	-2.818	0.167	-0.177	-0.204	-1.358	-1.092	0.814	-0.071	0.857	0.118	-3.262	-0.192	0.419	-0.027	-0.019	-0.324	-0.567	-2.719	-0.583	-0.357	-0.653	0.377	-0.092	-0.056	-0.103	-0.225	-0.214	-0.189	-0.74	1.084	-0.069	0.007	-0.416	-0.04	-0.029	-0.317	-0.034	0.544	0.065	0.025	0.04	0.29	1.525	-0.308	0.369	0.266	0.356	-0.216	0.401	-0.012	-0.322	-0.771	-0.123	-0.115	-0.083	-0.242	-0.502	-0.252	-0.3	0.466	-0.045	0.774	0.986	-0.04	-0.15	-0.204	0.04	0.904	-0.039	-0.904	0.267	-0.02	-0.1	-0.447	0.195	-0.566	-0.08	-0.104	-1.081	-0.326	0.138	0.75	0.088	0.508	-0.1	0.523	0.019	-0.12	-0.147	-0.309	0.172	0.513	-0.836	-0.642	-0.427	0.029	0.242	0.352	-1.166	-4.289	0.045	0.728	-0.127	0.549	0.286	-0.113	-0.043	-0.593	-0.07	-0.207	-0.028	0.549	0.074	-0.118	1.833	-0.504	1.074	-0.47	-0.078	-1.899	4.623	0.139	-0.561	-0.082	-0.097	-0.648	-0.193	-4.624	-0.112	-0.479	-1.055	0.121	3.524	0.683	-0.478	-0.368	-1.108	-0.448	0.364	-0.464	0.037	-1.088	-1.281	0.222	-0.312	-0.387	-0.07	-0.683	-0.633	-0.068	-0.881	7.797	-1.375	-0.919	0.089	0.011	-0.452	2.274	0.362	0.138	-3.601	-0.362	0.123	-0.133	0.18	-0.038	-1.685	-0.394	-0.334	0.051	-0.684	0.159	0.047	0.561	-0.081	0.217	0.843	0.947	1.794	0.243	-0.038	-0.337	0.144	-0.653	-0.813	0.107	0.106	-0.135	-0.146	0.42	-0.272	-0.148	-0.666	0.312	-0.261	-0.099	-0.091	1.675	-0.493	-0.089	-0.107	-0.966	0.422	-0.356	0.308	-0.087	-0.396	-0.068	-0.099	0.31	-0.721	0.195	-0.18	-0.629	-0.868	0.631	-0.279	-0.463	-0.087	0.161	-0.225	1.042	-0.622	-2.33	-0.515	-0.179	-0.323	1.222	0.02	0.898	0.367	-1.524	0.175	0.503	-0.064	-0.113	-0.075	-0.289	2.624	-1.41	0.258	-0.057	-0.229	0.101	-0.353	-0.474	-0.129	-0.071	-0.389	-0.206	-1.412	0.04	0.012	0.438	-1.116	-0.106	0.257	-0.286	-0.705	-0.242	-0.091	-0.307	-0.171	0.131	-0.416	-0.089	-0.496	0.292	-0.277	-0.22	-0.811	0.838	1.247	-0.088	-0.16	0.736	-0.955	-1.679	0.313	0.394	1.012	-0.08	-0.701	0.179	0.045	0.039	-1.533	0.031	-0.09	-0.259	0.11	-0.011	-0.084	-0.065	0.018	0.956	1.39	-0.117	-0.199	0.429	1.75	-0.087	1.017	0.042	0.815	0.052	-0.028	0.207	-0.154	-0.091	-0.818	0.579	-0.109	-1.374	-0.204	-0.137	0.226	-0.159
X56	X47804	0.624	-1.201	-0.17	-0.134	1.729	-0.062	-0.138	-0.525	-0.006	0.333	-0.469	-0.713	-0.931	0.021	-0.038	0.169	-1.015	-0.326	-0.492	-0.099	-1.259	-0.3	0.012	-0.352	0.094	0.096	-0.618	-1.56	0.047	-0.708	0.045	-0.451	-0.012	-0.178	-0.07	-1.085	0.105	-0.986	-0.506	-2.195	-0.456	0.729	-0.255	0.138	-0.317	-0.039	1.599	1.505	-0.584	0.273	0.646	-0.008	0.793	0.501	-0.191	0.885	-0.803	0.562	-0.434	-0.225	-0.547	-0.469	0.232	-1.194	-0.043	-0.221	0.904	-0.763	-1.32	0.714	0.287	0.917	0.065	-0.749	0.038	0.363	-0.452	-0.735	-0.961	1.771	-0.216	0.569	-3.638	-0.914	0.055	-0.063	0.161	-0.035	0.707	0.117	0.648	1.601	1.655	0.132	-0.108	-1.367	-1.14	0.341	0.092	1.365	-3.841	0.61	-0.189	-0.623	0.893	0.125	-0.894	-0.065	0.304	2.344	-1.112	0.044	-0.053	0.524	1.279	-1.169	0.222	-0.096	0.09	-1.953	0.506	0.573	-0.02	0.009	0.899	1.016	-0.284	0.26	-0.275	0.247	1.336	-0.098	-0.314	-0.157	-0.041	-0.159	-0.545	0.377	-0.343	0.121	0.685	-0.5	0.05	-0.057	-1.244	0.249	0.087	0.085	-0.591	-0.142	0.87	-0.159	0.138	-0.095	-1.593	0.879	0.325	-0.819	0.022	0.399	0.613	-0.029	-4.421	-0.442	-0.411	0.019	-0.563	-0.757	-0.134	0.05	0.197	-0.089	0.484	0.061	1.182	-0.027	-0.156	1.978	0.189	3.917	-0.371	0.14	-1.016	-0.429	0.427	0.719	0.028	-0.049	0.377	-0.083	5.969	0.095	-0.481	-2.963	-0.032	-1.069	0.496	-2.374	-0.54	-0.397	-0.718	3.594	0.716	-0.834	0.678	1.274	-1.074	-0.011	0.184	0.082	-0.85	-0.971	0.64	-0.518	1.407	-0.927	-0.989	-0.027	0.441	-0.46	2.366	0.773	-2.332	-5.588	1.256	1.324	-0.212	-0.264	0.111	0.306	0.005	1.705	-0.074	-0.761	0.071	1.23	1.387	-0.087	0.134	0.847	-0.015	-1.837	2.014	-0.312	-0.097	0.189	-0.372	0.064	0.13	-0.863	-0.182	0.039	0.17	-0.331	-0.565	0.221	0.601	0.253	-0.064	-0.37	-0.078	-0.941	0.644	-0.906	-0.298	0.515	-0.045	0.311	-0.012	0.101	0.318	-0.073	0.095	-0.471	-0.032	0.837	-0.921	-0.282	-0.241	-0.282	-1.101	0.019	-0.115	-0.438	-0.715	-1.066	0.649	-0.128	1.012	-0.589	-1.742	0.525	1.373	-0.013	0.28	-0.375	0.878	0.159	-0.117	-0.024	-0.327	-0.664	-2.488	-0.008	-0.015	0.947	0.922	0.075	-2.062	0.117	-0.026	1.106	1.76	-0.939	0.058	0.285	-0.027	-0.266	0.859	0.983	0.349	0.315	0.199	-0.082	-0.048	0.213	0.297	-0.385	-0.019	0.235	-0.783	0.647	-0.209	-0.393	0.828	1.337	-0.113	-0.276	-0.589	0.552	-1.612	2.953	0.552	0.747	-0.034	-1.804	0.912	0.315	-0.167	0.176	-0.627	-0.025	-0.308	0.065	-0.247	-0.055	0.094	0.151	-0.282	-1.14	-0.051	-0.405	-1.092	-0.443	-0.032	-0.197	-1.151	0.065	0.191	0.216	1.009	-0.648	-0.033	-0.817	0.472	0.018	1.297	0.072	0.006	0.212	1.013
X56	X46681	0.801	0.073	-0.169	0.058	1.953	-0.093	0.782	-0.506	0.127	-2.116	-0.009	2.548	-0.098	-0.08	0.064	-0.673	-0.507	-0.242	-1.218	-0.028	1.59	-0.009	-0.073	-0.081	-0.239	0.036	-0.453	1.498	-0.045	-0.116	0.005	0.149	0.703	-0.082	-0.19	-0.937	-0.431	-0.955	0.114	-0.727	0.037	-1.952	0.024	-0.188	0.119	-0.028	0.204	1.887	-0.392	-0.166	-1.217	-1.2	0.732	-2.0	0.258	-0.625	0.529	-0.356	-0.36	0.332	-0.412	0.439	-0.341	0.565	-0.736	-0.06	1.0	0.003	1.321	-0.858	-0.826	-1.529	0.206	-0.742	0.584	-1.836	0.035	0.338	-2.01	0.822	1.63	0.641	-3.752	1.446	0.241	-0.1	0.238	-0.038	-0.562	-0.205	-0.498	0.372	-2.519	-0.56	-0.088	-1.271	-0.839	-0.032	-0.209	0.923	-2.357	1.021	-0.514	0.213	1.022	-0.281	-1.385	2.431	-1.034	0.471	-1.293	0.17	-0.337	-0.024	-0.773	-0.519	0.276	-0.083	-0.399	1.095	0.564	0.349	-0.068	0.075	-0.992	-0.674	-0.04	0.124	-0.152	-0.045	0.075	0.033	0.11	-0.682	-0.078	-0.111	-0.698	-0.282	0.362	-0.193	0.073	0.317	-0.2	-0.055	-0.903	0.262	-0.264	-1.231	-2.108	0.219	-0.844	-0.303	0.366	-0.797	-1.097	0.669	-0.516	-1.134	-0.179	0.029	0.644	1.654	-3.758	0.08	0.361	-0.173	4.084	-1.228	-0.784	-0.041	1.001	-0.179	0.598	-0.13	1.114	0.671	0.827	1.111	-0.001	-1.106	-1.057	0.184	1.229	0.036	0.449	-1.374	0.325	-0.134	0.002	0.078	6.042	-0.139	0.219	-0.181	-0.01	-0.096	-0.122	1.97	-0.516	-0.158	-0.367	0.168	-0.771	-0.476	1.2	-0.314	-1.839	0.312	-1.181	0.051	-0.336	0.554	0.216	-1.246	-1.672	0.392	-1.573	-0.207	0.036	-1.315	2.252	0.084	5.507	-2.405	0.643	0.648	-0.108	-0.227	0.186	0.947	-1.311	0.85	0.174	-0.754	-0.396	1.571	0.371	0.07	-0.142	1.117	-2.142	1.091	0.534	-0.926	-0.767	0.354	-0.458	0.657	-0.389	-1.309	-0.154	0.028	-1.433	0.182	0.07	1.607	0.139	-0.31	-0.057	0.405	-0.547	-0.008	0.912	-0.624	-0.274	0.109	0.158	-0.596	-0.059	-0.108	-0.403	0.106	-0.464	-1.09	-1.386	0.703	-0.656	0.927	-0.688	-0.332	0.098	-0.085	0.162	-0.403	0.37	-0.693	0.535	-0.067	-1.189	-0.498	3.091	-0.633	-0.954	-0.76	-0.405	0.526	0.694	-0.392	-0.293	-0.357	-0.572	-0.05	1.008	0.063	-0.037	0.298	-0.777	0.243	0.032	-0.653	-0.039	1.14	-1.814	0.532	-0.29	0.133	-0.25	-0.544	1.123	1.071	0.024	0.841	0.055	-0.087	0.222	-0.637	0.194	-0.266	-0.06	-0.909	0.087	0.106	-0.019	-0.162	-0.249	1.226	-0.083	-0.217	-1.965	-2.345	1.595	-0.2	0.916	0.691	-0.048	-0.018	0.29	-0.967	-0.574	0.444	-0.281	-0.032	-0.185	-0.438	-0.165	-0.024	-0.171	0.126	0.889	-1.008	-0.077	-0.464	0.253	-0.007	-0.097	0.857	0.386	0.049	0.051	-0.091	0.882	-1.749	-0.067	-0.007	0.165	-0.192	-0.519	0.197	-0.409	-0.044	0.447
X56	X46511	-0.848	-0.764	-0.031	0.141	-1.946	0.112	0.062	-0.142	0.221	0.745	-0.535	-0.686	-0.724	0.142	0.115	-1.351	-2.618	-0.537	-0.184	-0.182	1.056	0.299	0.106	0.29	0.23	-0.186	0.064	1.01	0.034	-0.176	0.111	-0.044	-0.088	0.056	0.212	-1.803	0.44	0.246	-0.299	0.483	-0.227	-0.696	-2.297	0.257	-0.063	-0.071	1.316	0.85	0.313	0.178	0.667	0.541	0.697	0.08	0.106	0.544	0.081	0.155	-0.111	0.474	-0.511	0.35	0.348	0.823	0.104	0.065	0.804	0.128	1.384	0.31	0.849	-0.222	0.039	-2.366	0.224	0.437	0.267	0.359	-7.532	-1.576	0.076	0.829	0.049	0.486	-0.217	0.102	0.29	0.092	-1.47	0.129	-0.239	-1.882	0.782	-0.82	0.199	-1.375	-0.475	-0.02	-0.498	0.66	1.013	0.262	-0.166	0.343	0.809	0.023	-0.027	0.158	0.271	0.709	-0.692	0.505	-0.09	-0.102	-0.331	0.109	0.103	0.062	-0.011	-0.097	0.351	0.279	0.0	0.091	1.139	0.659	0.521	0.425	0.083	0.121	0.661	0.109	0.373	1.537	0.14	0.032	0.606	0.159	0.788	-0.059	0.158	0.533	0.018	0.088	5.707	0.074	-0.313	-0.655	0.328	0.41	0.015	-0.079	1.737	0.45	-0.05	0.621	0.664	-1.76	0.058	0.211	1.164	-0.959	-2.006	0.084	0.69	0.017	4.448	-2.004	-0.487	0.108	0.441	-0.041	0.048	-0.339	-0.283	-0.192	0.293	0.493	0.225	4.482	1.122	0.662	2.547	-2.492	-0.055	-0.021	-0.178	0.13	-0.985	0.22	-3.888	0.028	0.335	3.51	0.093	0.183	-0.501	-3.917	0.304	-0.841	-0.709	2.626	-0.663	0.085	-0.785	-1.366	-0.46	1.1	0.917	0.364	-0.013	0.112	0.188	0.553	0.938	-0.453	-2.853	-0.319	0.299	-0.104	2.777	0.424	-1.261	-2.691	1.114	-0.04	0.06	-0.39	0.07	2.562	0.215	0.594	0.388	-1.106	0.379	0.088	1.066	0.126	0.279	-2.899	1.576	1.184	0.43	-0.126	1.566	-0.349	1.772	0.233	0.086	0.443	0.277	-0.032	-0.974	0.148	0.214	-0.363	-0.338	0.934	-0.087	0.079	0.921	0.349	0.186	-0.097	-0.889	0.819	1.001	2.318	0.115	0.046	0.307	-0.015	-0.207	1.882	-1.115	0.188	1.367	-0.111	-0.96	-0.279	0.523	0.1	0.093	-0.075	0.261	0.712	1.681	0.251	-1.168	0.328	0.735	-0.863	-0.32	0.337	-0.093	0.718	-0.232	0.121	-0.159	0.197	-0.63	-0.189	0.859	0.07	0.107	0.439	1.027	0.194	-0.019	0.419	0.049	-0.415	0.504	0.816	0.086	0.141	-0.509	0.811	-1.555	0.408	-0.049	-0.315	0.042	0.123	-0.593	1.642	-0.138	-0.361	0.114	0.455	0.634	0.473	-0.321	0.629	-0.778	0.813	0.103	0.205	0.095	1.307	-1.846	-0.174	1.314	-0.491	0.113	0.86	1.394	0.914	1.687	0.949	0.547	0.061	0.245	-0.147	0.281	-0.173	0.06	0.242	1.58	1.874	0.031	-0.567	0.192	1.772	0.125	1.335	-1.146	-0.455	0.139	0.067	0.589	1.286	0.113	0.296	0.683	0.112	-1.791	-0.303	-0.185	-0.095	-0.514
X56	X46683	0.73	-1.969	-0.132	-0.112	1.22	-0.116	0.348	-0.734	0.032	-1.314	0.208	4.006	-1.391	0.222	-0.049	0.697	-0.889	-0.463	-1.275	-0.1	0.325	-0.238	-0.052	0.25	1.541	-0.169	0.283	0.081	0.041	-1.554	0.028	-0.261	-0.036	-0.249	-0.19	0.274	-0.242	-1.463	-0.101	-1.964	-0.25	-0.152	-0.521	-0.242	0.054	-0.022	1.851	1.659	-0.619	0.2	0.248	-0.055	0.539	-1.76	0.288	0.824	0.073	-0.274	-0.58	0.833	-1.244	-0.033	-0.038	0.946	0.064	-0.242	1.047	-1.607	0.666	0.203	0.259	0.928	0.178	-2.404	0.169	-0.556	0.476	0.834	-1.602	0.053	0.701	-0.664	-3.419	-2.416	0.058	-0.038	0.123	-0.076	1.424	-0.037	0.076	0.131	0.183	-0.192	-0.134	-2.302	-1.34	-0.038	-0.283	1.564	-2.14	0.514	-0.094	0.455	-0.326	-0.371	1.299	2.009	-0.426	-0.826	0.488	0.234	0.204	-0.591	-0.508	-0.566	0.196	-0.067	-0.069	-1.175	1.464	0.098	0.019	0.009	0.739	1.157	0.175	0.58	-0.015	-0.02	1.08	0.09	0.013	0.357	-0.134	-0.304	-0.362	-0.024	-0.95	-0.006	0.115	-1.284	-0.836	-0.078	-1.158	0.121	0.093	-0.831	0.469	0.26	0.824	-0.243	-0.3	0.416	-1.07	0.202	0.382	-0.325	-0.116	0.505	-0.46	-1.42	-4.316	0.365	-0.656	-0.042	3.447	-1.447	-0.516	-0.02	0.084	-0.203	0.527	0.532	0.838	0.22	-0.125	0.516	0.04	0.77	-1.405	0.38	-1.144	-1.104	0.458	-0.583	0.229	-0.05	0.417	-0.177	2.66	-0.119	-0.283	-1.876	-0.034	0.055	0.036	-1.551	-0.604	-0.546	-0.583	0.944	-0.865	-0.351	1.012	-1.897	-1.126	-0.402	0.676	-0.152	-0.082	-0.976	-0.092	-1.634	0.283	-1.091	-0.557	-0.031	0.084	-0.276	2.8	0.6	3.864	-2.315	0.919	1.137	-0.136	0.033	0.026	-0.366	-0.813	0.038	0.417	-0.014	0.07	1.159	1.613	0.01	0.411	0.525	0.35	3.116	0.934	0.074	-0.365	-0.881	-1.183	0.666	-0.116	-0.294	-0.215	-0.272	-0.686	-0.322	-0.513	1.234	-0.05	-0.048	-0.059	0.342	0.204	-0.505	0.333	-0.352	-0.621	0.737	0.585	-0.256	-0.032	0.244	-0.653	-0.009	-0.578	-0.744	0.091	1.001	0.205	-1.007	-0.331	-0.406	-0.163	-0.039	0.212	-0.418	-2.194	-0.346	1.53	-0.123	-0.245	0.344	-0.062	-1.079	0.552	-0.334	-0.168	-0.743	0.712	0.109	-0.388	-0.085	-0.553	0.028	-0.111	0.151	-0.027	0.222	0.891	-0.044	1.317	0.218	-0.039	0.004	-0.059	-0.386	0.375	0.313	-0.062	-1.01	-0.776	1.154	-0.346	0.094	-0.175	-0.08	-0.205	0.341	0.198	-0.139	-0.013	-0.342	0.185	-0.796	-0.116	-0.254	-0.018	1.451	-0.323	-0.221	0.726	-0.704	-0.762	5.15	-0.021	-0.241	-0.01	0.872	0.227	0.706	-0.396	0.718	-0.56	-0.031	-0.172	-0.081	0.466	-0.028	-0.037	0.03	-0.518	-3.858	-0.099	-0.566	-0.63	0.423	-0.028	1.545	-0.423	-0.068	0.131	-0.041	1.047	-0.319	-0.01	-0.713	0.595	-0.177	1.458	-0.031	0.031	0.679	1.385
X56	X46517	0.358	-1.4	-0.459	-0.127	-0.926	-0.108	0.2	0.613	-0.026	-0.87	-0.266	1.892	-1.483	0.1	0.03	0.275	0.139	0.28	0.318	0.012	-2.867	0.02	0.147	0.079	0.331	-0.452	-0.012	0.584	-0.127	-0.236	0.018	0.152	0.131	0.099	0.161	-0.368	0.255	-0.225	0.333	-0.121	0.227	-1.338	0.03	0.457	0.234	0.019	1.508	0.961	-0.332	0.025	-2.919	0.334	1.204	-0.181	0.374	-0.401	0.615	-0.379	-0.075	-0.04	-0.14	0.065	-0.407	0.515	-0.057	-0.24	0.779	-0.437	2.369	-3.194	-0.394	-0.017	-0.421	-0.494	-0.092	1.321	0.178	0.366	0.059	-1.006	-0.909	-0.635	1.068	-1.136	0.018	0.111	0.282	0.084	0.201	0.004	0.246	-0.763	-1.711	-0.347	-0.059	-0.152	-1.212	0.003	-0.386	1.358	0.619	0.222	-0.174	0.311	0.366	-0.293	2.191	-0.434	0.651	0.317	-0.404	0.139	0.002	1.36	-0.415	-1.299	-0.219	-0.006	-0.372	0.118	-0.349	-0.056	0.019	0.034	1.52	1.943	0.213	-0.432	0.148	0.046	-0.348	0.078	-0.346	0.333	0.147	-0.015	-0.479	0.097	0.129	0.469	-0.196	-1.528	-0.003	-0.123	0.188	0.222	-0.151	-1.021	-2.609	0.216	0.305	-0.36	0.217	-1.821	-1.182	0.923	-0.733	-0.855	-0.427	0.489	1.064	-1.616	-2.651	-0.099	-0.095	0.049	0.509	0.905	0.131	0.061	0.077	-0.195	0.523	-0.374	0.471	0.011	0.205	1.828	-0.658	-0.227	-0.453	0.262	-1.639	-1.777	0.04	-0.418	0.023	-0.123	0.169	0.349	2.539	-0.053	0.537	-1.497	0.032	0.001	-1.924	1.767	0.123	-0.887	-0.253	3.233	0.091	-0.146	-0.781	-0.835	-0.008	0.308	1.257	0.066	-0.86	0.384	0.206	-1.792	0.753	0.798	-1.665	-0.247	0.874	-0.23	2.369	1.241	11.847	0.059	1.05	0.247	0.023	-0.044	-0.201	-0.607	1.148	-0.407	-0.245	-1.789	-0.2	0.375	0.864	0.171	-0.758	0.774	0.501	0.574	-0.161	0.476	-1.526	0.131	0.508	0.088	0.276	-0.358	0.185	-0.321	0.889	-0.295	0.023	0.142	-0.214	0.5	-0.019	-0.338	0.387	-0.147	1.031	-0.284	-0.817	1.024	0.184	-0.977	0.028	0.243	0.52	-0.024	-0.824	-0.226	0.3	-0.231	0.01	-0.572	-0.696	0.128	-0.123	0.077	-0.049	-0.253	2.133	-0.227	1.453	-0.075	-0.774	0.158	0.552	0.319	0.884	0.005	-0.232	0.79	0.355	0.196	-0.257	0.035	-0.605	-0.806	1.02	-0.042	-0.028	0.77	0.786	-0.091	1.445	0.322	-0.029	0.142	1.305	0.241	0.118	0.408	-0.283	0.808	-1.027	-0.705	0.216	0.351	0.036	-0.082	-0.079	0.463	0.268	-0.078	0.037	-0.119	-0.362	0.671	-0.042	0.382	0.158	0.823	-0.032	0.068	-0.129	-0.188	-1.736	-2.603	-0.581	0.015	0.027	1.13	0.238	0.966	0.434	0.639	-0.506	0.027	-0.16	0.154	-0.188	0.057	0.122	-0.122	2.445	0.679	0.038	-2.259	0.359	0.384	0.071	1.246	-1.352	-0.953	0.161	0.099	-0.139	-1.309	0.038	-0.467	0.64	0.006	-0.909	-0.142	0.03	-0.153	2.031
X56	X47993	-0.708	-0.629	-0.205	-0.136	-0.677	-0.026	-0.908	-0.1	0.116	-0.221	-0.482	0.108	0.892	0.201	-0.11	-0.282	0.043	-0.696	-0.14	-0.186	-1.913	-0.408	0.152	0.43	-1.556	-0.156	-0.766	-0.798	-0.178	-1.036	-0.075	-0.274	-0.232	-0.214	0.329	-1.476	0.284	-0.999	-0.082	-1.297	-1.073	-1.064	-0.567	-0.228	0.45	0.117	-4.963	2.101	-0.326	0.14	-0.094	-0.704	-0.837	-3.471	-0.862	0.627	0.223	-0.124	-0.582	-0.135	0.573	0.567	-0.264	-0.752	-0.288	-0.193	-0.155	-1.592	0.618	2.307	0.27	-1.563	-0.066	-2.772	0.09	1.052	-0.407	0.804	-2.105	0.075	-1.495	0.44	-0.759	0.993	0.358	-0.153	0.46	-0.054	-0.421	-0.132	0.674	-1.064	-0.959	-0.322	-0.212	-1.416	-0.571	-0.094	-0.504	-0.395	-0.732	0.229	0.209	0.388	1.075	-0.319	-1.734	1.379	-0.509	-0.658	-1.188	-0.27	-0.218	-0.861	0.092	-0.439	0.446	-0.098	-0.685	-0.782	1.108	-0.727	-0.126	-0.011	-0.508	-5.333	0.18	-0.578	-0.21	-0.166	-0.255	0.017	0.228	-0.371	-0.106	-0.092	-0.398	-0.182	0.509	-0.583	0.231	0.544	0.025	-0.126	-0.72	0.143	-0.394	-0.763	0.55	0.242	0.083	-0.304	-0.882	-1.805	-1.276	0.801	-1.56	-1.465	0.138	-0.527	0.717	0.163	-0.565	0.67	-0.234	-0.219	3.872	0.458	-0.064	-0.13	1.062	0.488	0.666	-0.011	1.563	0.59	-0.042	3.375	-0.771	-2.07	-1.057	-0.124	0.739	-0.666	0.464	-0.232	0.645	0.045	-1.178	0.004	0.2	-0.215	0.341	0.832	-0.044	1.521	0.264	2.365	-0.419	-0.261	-0.551	1.638	-0.662	-0.483	0.801	1.977	-0.792	0.687	0.645	0.102	-0.926	0.815	0.005	-0.146	0.378	0.62	0.636	-0.293	-0.327	-0.732	2.267	0.216	0.592	0.016	0.294	-0.079	0.017	0.439	-0.069	0.386	-0.836	-1.487	0.521	-0.61	-0.258	1.027	0.585	0.034	0.412	0.964	-1.546	-0.513	1.582	-0.382	-0.851	0.226	-0.707	-1.008	-0.242	-0.104	-0.126	0.138	-1.703	-0.298	-0.611	-0.597	0.749	-0.642	-0.104	-0.459	1.459	0.014	0.903	-0.817	-1.319	1.3	0.97	-3.102	0.089	-0.38	0.244	-0.15	-0.487	-0.571	1.043	-0.27	-0.392	-0.232	-0.753	-0.262	-0.433	-0.068	-0.191	-0.425	0.26	-1.17	0.613	-0.502	-0.306	0.179	2.138	-0.161	-0.034	0.238	-0.078	0.146	0.3	0.003	-0.412	-0.598	-0.419	-0.371	-0.589	0.25	0.006	-0.398	-0.033	-0.012	-0.83	0.242	-0.009	-0.586	0.729	-1.231	-0.035	-0.169	-0.261	1.047	-0.344	-1.142	-0.395	-0.37	0.032	-0.14	-0.204	0.916	0.125	-0.524	-0.131	-0.15	-0.276	1.189	-0.232	-0.727	-0.75	0.711	-0.08	-0.215	0.486	1.257	-1.196	-2.658	1.074	-0.303	-0.121	1.661	-0.172	-0.105	0.309	0.213	-0.427	-0.128	-0.289	-0.443	0.069	-0.136	-0.154	0.223	0.725	-0.694	-0.096	-0.051	0.305	-0.184	-0.128	1.131	1.285	1.092	0.172	-0.19	0.24	0.217	-0.128	-0.656	0.879	-0.181	0.364	-0.388	-0.403	-0.287	-2.0
X56	X46689	0.188	1.111	0.016	-0.005	0.893	-0.139	0.628	0.085	-0.16	0.159	0.5	-1.341	-0.744	-0.139	-0.099	0.547	0.976	-0.069	-0.646	0.053	0.747	0.015	-0.155	-0.759	0.394	-0.041	0.624	1.156	-0.159	0.026	-0.054	0.083	0.35	0.139	-0.205	-0.036	-0.386	0.212	-0.046	0.72	0.21	-0.084	1.052	0.015	-0.316	-0.025	0.867	-0.815	-0.481	-0.166	1.539	0.373	-0.127	0.944	0.769	-0.805	-0.452	-0.118	0.258	-0.259	0.172	-0.605	-0.259	0.719	0.413	0.046	-0.273	0.867	0.127	1.433	1.462	0.981	-0.147	0.306	-0.205	0.334	0.58	0.585	1.313	-1.019	1.052	-0.532	1.657	0.716	-0.24	-0.133	-0.337	-0.061	-0.636	-0.06	-0.81	-0.727	-0.025	-0.424	0.178	0.725	-0.444	-0.079	-0.305	-0.163	0.498	-0.237	-0.316	0.017	-0.609	-0.254	1.433	-0.242	0.384	1.642	-1.417	0.438	-0.108	0.79	-0.91	0.429	-0.607	-0.166	-0.064	1.165	-0.657	-0.384	-0.2	-0.02	-0.95	-0.879	0.584	-0.877	-0.205	0.155	-1.336	-0.154	0.523	-0.686	0.058	0.162	-0.15	-0.161	1.021	-0.529	-0.445	-1.212	-0.256	-0.107	-0.4	0.165	-0.465	-0.466	1.219	0.01	-0.125	-0.206	-0.063	-0.615	-0.279	-0.102	-2.288	-0.718	-0.429	-0.098	0.694	1.941	-2.618	0.565	-1.1	-0.029	-1.582	4.986	-0.429	-0.054	1.851	-0.214	-0.341	-0.234	0.309	-1.06	-0.228	2.662	-0.648	2.478	0.239	0.375	-1.659	-1.611	0.247	-0.96	-0.231	-0.151	0.923	-0.246	-2.472	-0.186	-0.397	-1.394	-0.11	-0.849	0.725	-3.592	-0.093	-1.102	-0.074	0.602	-0.331	0.09	-0.314	-2.514	1.423	0.469	-0.45	0.172	0.524	-1.024	-0.079	-0.473	-2.252	-1.023	-1.882	-0.398	-0.102	-0.922	1.597	0.281	-1.714	-3.889	-0.665	-0.393	0.059	-0.644	0.032	-1.026	-0.521	-2.175	-0.693	-0.226	-0.326	-1.265	0.88	0.041	0.451	-1.606	-0.373	-0.765	-2.24	-1.297	-0.917	-2.405	-0.349	0.975	-0.299	-0.856	-0.22	-0.337	3.406	-0.191	0.332	0.573	0.575	-0.421	0.08	-0.458	0.152	1.394	0.065	1.109	0.655	-0.415	-0.603	-0.073	-0.046	-0.497	-0.063	-0.063	-0.303	-0.146	-1.317	-0.288	0.986	0.147	-0.186	-0.177	-0.721	-0.123	0.14	0.358	0.487	-0.279	-0.065	-0.16	-1.36	-0.535	2.357	-0.973	-2.796	0.612	-0.867	-0.305	0.103	-0.15	0.088	0.83	-0.131	0.13	-1.649	-0.367	-0.04	-0.421	0.221	-0.436	1.191	-0.959	0.101	0.151	1.803	-1.469	-0.321	0.114	-0.296	-0.001	-0.588	-1.021	-0.265	-1.197	-0.247	0.027	-0.165	-1.573	-0.219	0.735	-0.046	-0.448	-1.202	-0.967	-0.152	0.842	0.199	-0.607	0.13	-0.243	-0.456	-1.459	-1.691	1.549	0.885	-0.883	0.198	-0.437	-0.242	2.129	2.819	-1.252	0.546	-0.111	0.109	-0.447	-0.026	-0.018	-0.172	-0.163	3.828	-2.739	0.34	-0.249	-1.932	0.609	-0.084	0.067	-0.99	0.62	-0.06	-0.105	-0.266	-0.877	0.174	-0.349	-0.23	-0.182	-0.195	0.113	0.27	0.789	-1.573
X56	X46691	-0.987	-1.287	-0.041	-0.082	-2.858	0.106	0.139	0.32	-0.187	0.706	-0.293	1.977	1.809	-0.155	-0.105	-0.589	-1.746	-1.534	1.033	0.025	-1.424	-0.543	0.172	-0.61	-2.619	-0.109	0.049	0.874	-0.169	-0.802	-0.094	-0.308	0.36	0.051	0.28	-2.345	-0.254	0.275	0.083	0.346	0.128	0.336	-0.375	0.292	0.097	-0.108	-2.288	0.411	-0.305	0.459	-1.659	0.199	0.532	1.095	0.531	0.435	0.42	-0.26	0.122	0.989	0.283	0.089	-0.287	-1.673	0.196	0.032	0.301	-0.965	0.777	1.049	-0.575	0.945	0.09	-2.469	0.202	-0.606	-0.308	0.041	0.855	-0.605	0.545	-0.503	1.343	0.826	0.211	-0.151	-0.208	-0.078	-0.907	-0.167	-0.436	-0.745	0.739	-0.345	-0.042	0.512	0.277	-0.113	-0.356	-0.837	0.92	-0.34	0.963	0.215	-0.294	-0.342	-0.653	2.578	-1.163	-2.492	-1.106	0.134	-0.263	-2.541	-0.502	0.147	-0.374	0.554	-0.443	0.909	-0.557	0.256	0.038	-0.031	-0.466	-3.673	0.142	0.2	0.033	0.063	0.262	-0.06	0.342	-0.851	-0.06	0.095	-0.459	-0.227	0.434	-0.801	-0.448	-0.824	-0.044	-0.076	0.244	-0.03	-0.319	0.038	0.881	0.103	-0.877	-0.257	-0.555	-0.953	-0.764	0.358	-0.868	-0.691	0.479	0.128	-0.892	-0.638	-1.205	0.228	-0.853	-0.192	-0.859	-1.763	-0.453	-0.096	2.946	-0.22	-0.23	-0.417	-0.884	-0.863	-0.225	2.96	-0.45	-0.865	1.613	-0.298	-1.217	-1.165	-0.826	-0.754	-0.344	0.236	1.264	-0.183	-1.174	0.06	-0.268	6.225	-0.114	-0.654	0.393	-2.417	0.052	2.102	-0.002	-0.767	-0.56	-0.505	-0.741	-1.398	0.904	-1.027	-0.186	-0.317	2.088	-0.556	-0.213	1.817	-0.686	-0.627	-1.05	0.113	-0.919	-0.449	-1.479	-0.475	-0.928	-1.062	-2.0	-0.181	-0.174	0.254	-0.29	0.746	0.507	0.582	0.165	-1.967	0.385	0.44	-0.789	-0.173	0.19	0.602	1.032	-2.85	1.276	-1.478	1.076	0.459	0.584	-1.589	0.13	-1.593	0.041	0.097	-1.07	-0.192	-0.35	-0.429	0.294	-0.486	0.03	0.321	0.201	-0.557	-0.828	0.499	-0.106	-1.228	-0.764	1.113	-0.093	0.021	0.37	-0.149	0.242	-0.709	-1.441	-1.254	0.427	1.382	0.441	-0.259	-0.395	-0.086	0.551	-0.288	-0.909	0.58	0.831	-0.435	0.451	0.279	-0.88	0.32	-0.264	0.173	0.15	0.229	0.145	0.16	-0.319	-0.429	-0.386	2.038	-0.958	0.016	-0.11	-0.331	0.467	0.018	2.101	-0.752	-0.114	-0.585	1.064	-0.863	0.031	-0.197	-0.015	0.218	0.3	-0.099	-0.904	-0.642	0.007	-0.031	-0.253	0.358	-0.057	0.269	-0.096	-0.022	0.214	0.339	-0.215	-0.91	-0.698	0.223	0.044	-0.222	0.496	0.433	-0.71	2.837	-0.944	-0.519	-0.113	-1.146	0.303	2.058	-0.545	0.644	-0.513	-0.112	-0.25	-0.63	0.972	0.02	-0.057	0.119	-0.964	-1.741	-0.016	-0.347	0.672	-0.15	-0.148	0.654	0.459	0.45	-0.078	-0.056	-0.678	0.44	-0.122	-1.063	0.21	-0.116	-1.534	0.487	-0.294	0.319	0.079
X56	X46490	0.419	0.088	0.05	-0.114	0.157	0.28	0.145	-0.479	-0.082	0.695	-0.876	-0.449	0.231	0.234	-0.07	-0.046	0.687	0.423	-0.621	0.102	1.105	-0.196	-0.131	-0.019	-0.56	-0.253	0.575	-1.658	-0.096	-1.435	0.009	-0.533	0.504	0.134	-0.186	0.687	-0.357	-0.132	0.051	0.629	0.043	1.078	0.521	0.085	-0.126	-0.044	-1.365	1.771	-0.255	-0.245	1.217	0.214	-1.383	0.79	0.706	0.609	-0.272	0.166	0.204	0.154	0.07	-0.506	-0.285	0.051	0.257	0.018	-0.506	-0.59	-0.251	-1.694	1.554	1.486	-0.001	-3.534	-0.119	0.496	-0.407	0.522	-0.736	0.189	-3.043	0.317	1.626	1.061	0.327	-0.104	1.065	-0.077	-0.376	-0.055	-0.654	-1.11	-0.506	-0.441	0.21	0.758	0.254	-0.047	-0.325	0.847	0.663	-0.236	0.027	0.132	0.327	0.184	1.13	-1.148	-1.132	1.626	-0.018	-0.005	0.106	-0.106	-0.193	0.335	-0.516	0.254	-0.304	0.082	-0.632	0.036	0.075	-0.042	1.414	-0.87	0.049	-0.568	-0.063	0.149	-0.21	-0.136	-0.388	0.473	0.0	-0.249	0.308	-0.1	-1.289	-0.171	-0.491	-0.754	-0.565	-0.057	0.738	-0.228	2.3	-0.084	1.109	0.257	-0.629	-0.217	-0.591	-0.156	-0.279	0.054	0.556	2.856	-0.303	-0.047	0.288	-0.081	-2.677	0.137	-0.173	-0.047	-1.993	-1.098	0.454	-0.019	0.624	-0.031	-0.297	-0.008	-1.44	-1.502	0.191	1.265	-0.404	3.868	0.752	-0.175	-1.863	1.636	0.138	-0.332	0.189	-0.129	-0.657	-0.14	-2.879	0.308	-0.262	-1.328	-0.058	1.233	-1.224	0.191	0.186	0.093	-0.046	-0.992	0.307	-0.228	-0.37	-2.622	1.371	-0.24	-0.156	-0.312	-0.131	-0.571	-0.121	-0.63	-0.61	-1.433	-1.051	0.547	0.107	0.099	1.313	-0.52	-2.163	-1.04	-1.429	-0.271	0.089	0.383	-0.289	1.626	-0.611	-2.518	-0.719	0.402	0.537	-0.846	-0.12	-0.149	-0.269	-1.257	1.626	-3.982	-2.678	-1.022	-0.654	1.108	1.121	-0.372	0.481	0.845	0.201	0.313	2.307	-0.511	-0.481	-0.266	-0.539	-0.091	0.184	-0.117	0.985	1.564	-0.709	-0.169	-0.971	0.117	0.688	1.37	-0.072	-0.455	-0.113	-0.092	0.537	-0.326	1.275	0.682	-0.369	-1.051	-0.158	-0.343	-0.666	0.035	-0.091	-0.179	-1.111	0.812	0.328	-0.653	0.52	-0.477	2.951	-0.472	-1.003	0.564	-0.116	0.708	0.3	0.071	0.41	-0.285	-0.1	1.966	0.197	-0.419	-0.031	-0.384	-0.452	-0.231	-1.47	-0.891	-0.051	-0.669	1.189	-1.38	0.291	-0.219	-0.257	-0.29	0.924	0.926	0.485	-1.118	-0.11	0.013	-0.289	1.031	0.156	0.199	-0.063	0.049	-0.232	-0.909	-0.224	1.988	0.181	0.719	-0.021	0.083	1.012	-2.109	-1.597	-2.234	-0.73	-0.819	-0.041	1.626	0.787	1.115	1.684	1.057	-0.09	-0.064	0.272	0.367	0.305	-0.077	0.105	0.021	-0.144	0.608	-0.091	0.23	-0.016	-0.728	-0.041	-2.167	-0.702	0.038	0.114	-0.149	0.503	-1.106	-0.039	0.544	0.1	0.11	-0.098	0.371	0.246	-0.369	-3.316
X56	X46672	-1.198	-0.881	-0.112	-0.074	0.766	-0.039	-1.491	0.264	-0.132	-2.373	0.368	-0.542	0.15	-0.054	-0.055	-0.1	-1.814	-0.26	0.976	0.06	0.041	-0.501	0.039	-0.614	-1.098	-0.072	0.465	1.384	-0.162	-0.832	0.982	0.073	-0.448	0.086	0.182	-2.894	-0.179	0.125	0.335	0.747	0.063	1.024	-0.47	0.263	0.03	-0.027	-1.589	-0.78	-0.152	-0.171	1.178	0.104	-0.456	1.141	0.578	-0.825	-0.409	-0.082	0.301	-0.043	-1.628	-1.901	0.028	0.961	-0.041	0.067	0.109	0.519	1.384	1.096	-0.116	1.384	-0.285	-2.324	0.242	0.01	-0.477	-1.178	0.429	-0.488	0.734	-0.762	1.384	0.556	-0.769	-0.121	-0.356	-0.101	-0.546	0.082	-0.326	-0.62	-0.744	0.331	0.152	0.042	0.577	-0.067	-0.088	1.381	1.384	-0.325	0.731	0.014	-0.508	0.051	1.268	0.002	0.209	-0.069	-0.228	0.002	0.616	0.076	-0.038	0.432	-0.53	0.037	0.121	-0.436	-0.558	-0.896	-0.265	0.001	2.24	0.253	0.014	0.154	-0.106	-0.227	-0.568	-0.048	-0.475	-1.469	0.04	0.005	-0.686	-0.083	-0.665	0.346	-0.44	-1.214	-0.394	-0.043	2.552	-0.071	0.263	-0.716	0.929	0.267	-0.908	-0.009	0.303	-0.993	0.84	0.099	-1.81	-1.252	-0.206	-0.574	0.791	-0.487	-2.18	-0.491	-0.881	-0.189	-2.159	2.174	0.815	-0.1	1.567	-0.177	-0.397	-0.406	-0.412	0.557	-0.159	0.93	-0.601	4.592	1.284	0.246	-2.066	0.253	0.054	-0.772	-0.427	-0.067	-1.108	-0.153	-2.332	-0.004	-0.352	-1.953	-0.048	-0.419	-1.043	-2.832	0.308	2.632	0.397	-1.008	-0.702	-0.144	-1.369	-3.031	1.384	-0.16	-0.459	0.034	0.367	-0.863	0.251	0.956	-1.782	-1.403	-1.687	-0.417	-0.173	0.083	1.384	0.202	-1.788	3.0	-0.108	-0.539	-0.09	0.3	-0.112	1.384	0.962	-1.39	0.1	0.163	0.432	0.124	-0.432	-0.153	0.009	-0.518	1.002	-4.366	-0.827	-1.383	-0.935	0.344	0.94	-1.328	0.383	0.699	-0.007	-0.093	4.743	0.062	1.433	-0.419	0.427	0.299	-0.058	-0.38	0.251	1.024	0.549	-0.592	-0.837	-0.458	0.077	-0.075	-0.093	-0.41	0.415	-0.118	0.432	-0.975	-0.075	-1.502	1.322	-0.902	-0.071	-0.317	0.009	-0.104	-0.137	-0.091	0.396	-0.897	1.256	-0.575	-0.186	0.562	-1.556	0.754	-0.166	0.455	-0.057	-0.169	-0.193	0.199	-0.214	0.133	-0.164	0.759	-1.31	-0.336	-0.053	-0.351	0.839	-0.517	-0.618	-0.771	-0.079	-0.588	-0.472	-1.169	-0.076	0.015	-0.159	0.064	-0.755	-0.578	-0.133	-0.957	-0.046	-0.044	-0.271	-2.004	-0.033	-0.161	-0.078	0.306	0.441	0.216	-0.217	3.276	-0.711	0.589	0.079	0.694	0.844	-1.118	-1.343	0.967	-0.812	-0.226	-0.081	1.384	0.277	0.079	2.491	0.479	-0.715	-0.058	0.215	0.285	0.311	-0.09	0.062	0.159	-0.491	1.384	-0.116	0.168	0.099	0.082	0.187	1.079	0.498	0.015	-0.188	0.073	-0.757	-1.601	-0.037	0.438	-0.298	0.066	0.009	-0.168	-0.345	0.411	-1.461
X56	X47000	0.239	-1.508	0.071	-0.111	-0.227	-0.003	-0.093	-0.462	-0.173	0.286	0.043	0.258	-0.021	-0.109	-0.038	0.624	0.588	-0.216	-0.114	-0.022	0.193	0.008	0.141	-0.183	0.165	0.144	0.567	-3.395	-0.049	-1.549	0.007	-0.437	-0.373	-0.173	0.053	0.517	-0.052	0.098	0.345	-0.862	-0.442	-0.983	-0.823	-0.145	-1.081	0.008	1.41	0.331	-0.453	-0.316	0.492	0.41	1.098	-0.531	0.236	-0.935	-1.083	-0.253	-0.278	-0.445	-0.023	0.47	-0.271	-1.108	0.628	-0.062	0.099	1.079	-3.576	1.262	2.308	1.323	0.185	0.56	-0.108	0.034	0.181	-0.41	0.192	-0.691	0.656	-0.598	1.043	-1.199	0.357	-0.043	0.201	-0.022	0.023	-0.019	-0.15	0.031	0.371	0.424	-0.411	0.131	-0.064	0.379	-0.361	-1.087	-5.727	0.151	0.334	0.191	0.408	-0.181	1.449	-0.332	-0.811	1.415	0.36	0.285	-0.242	-0.485	0.63	-1.464	-0.26	-0.003	-0.467	-0.994	-0.613	-0.271	0.191	-0.043	-0.324	0.234	-0.738	0.075	-0.126	0.154	0.685	0.03	-0.123	-1.047	-0.163	-0.301	-0.458	0.515	-1.121	-0.049	0.572	-1.416	-0.151	-0.077	-1.252	0.174	-0.308	0.003	0.356	-0.056	0.245	-0.241	2.211	-1.14	-0.94	0.776	0.196	1.563	-0.195	-0.144	-0.094	-0.695	-2.199	-0.063	-1.004	0.115	3.416	1.665	0.774	-0.031	0.149	-0.027	0.181	-0.141	0.788	0.456	-0.122	-1.914	0.659	-0.915	-0.686	0.286	-2.529	-2.114	0.31	-0.87	0.594	-0.113	2.785	-0.1	9.695	-0.085	-0.369	-2.376	-0.041	-1.211	-1.202	-3.629	-0.385	-1.07	-0.476	1.12	-0.786	-0.62	-0.321	0.88	-0.333	-0.681	-0.535	0.11	0.787	-0.862	-0.035	-0.43	-1.828	-0.726	2.198	-0.447	0.379	-0.835	1.573	0.88	-1.553	-1.944	0.644	1.422	-0.181	-0.755	-0.275	0.294	0.275	0.765	-0.035	-2.69	0.104	1.035	0.118	0.071	-0.496	1.02	1.317	1.2	1.175	0.685	0.068	0.309	-2.778	0.246	0.476	-0.868	0.141	0.313	-0.707	-0.352	0.116	0.326	-0.101	0.382	-0.062	-0.095	0.285	0.097	0.531	-0.512	0.721	0.57	-1.109	-0.321	-0.019	1.092	-0.172	-0.079	0.382	-0.553	0.553	0.424	-0.677	-0.252	0.35	-0.255	-0.24	-0.05	0.033	-0.302	-0.307	-1.023	1.142	-0.265	-1.047	0.37	1.613	-1.686	0.359	-1.126	-0.011	-0.593	0.215	0.137	-0.196	-0.262	0.083	-0.617	-1.361	0.128	-0.032	0.733	0.982	0.205	-0.901	2.397	-0.045	1.229	-0.464	0.348	-0.072	0.041	-0.052	-0.105	0.193	-0.274	-0.125	0.157	-0.089	-0.08	-0.256	0.676	0.111	-0.215	-0.048	-0.149	-0.218	-1.669	-0.1	-0.335	0.546	0.706	-0.167	0.025	-0.14	0.081	-0.774	3.141	0.794	2.226	-0.042	0.885	-0.071	-0.67	0.221	0.34	0.098	-0.036	-0.251	0.182	0.091	0.023	0.023	0.222	0.117	-0.683	-0.022	-0.621	-0.79	-0.621	-0.069	0.684	-1.178	0.636	0.12	0.124	0.498	0.815	-0.043	-1.47	0.408	-0.18	0.598	-0.258	-0.031	0.479	0.855
X56	X47818	-0.058	0.454	0.021	-0.012	1.285	0.085	-0.664	-0.267	0.083	0.669	-0.807	-1.148	-0.491	-0.056	0.017	0.366	0.789	0.213	-0.703	0.033	-0.535	0.002	-0.11	-0.456	-3.343	-0.15	-0.406	0.8	0.095	-0.198	-0.037	0.342	-0.627	-0.015	-0.031	-1.156	0.391	-0.087	-0.158	0.796	0.283	0.069	-0.403	-0.143	0.055	-0.027	-0.07	-0.136	0.096	-0.284	0.9	0.353	0.108	-1.698	0.629	-0.364	-2.121	0.182	0.183	1.186	-1.491	-3.108	0.018	0.845	0.416	0.011	0.232	-0.19	0.35	-0.424	-0.23	-0.288	-0.056	-0.405	0.175	1.928	0.061	0.824	-0.723	0.438	0.15	0.015	-1.235	-0.278	0.188	-0.057	-0.01	-0.06	0.073	-0.113	-0.251	-1.098	0.21	0.44	0.196	0.836	-0.606	-0.031	0.021	-1.245	1.094	0.581	0.014	-0.185	0.601	0.376	-2.336	-1.016	0.582	0.71	-0.644	0.157	0.246	-0.081	1.661	0.274	-0.005	-0.047	0.04	0.743	0.018	0.539	0.102	0.04	1.188	1.414	-0.564	-1.495	-0.221	0.068	-0.493	0.057	-0.196	-0.696	0.01	-0.09	-0.695	-0.139	-3.41	0.394	-0.363	-1.291	0.275	0.038	0.428	0.121	-0.244	-0.707	0.975	-0.337	-0.942	-0.05	0.212	-0.822	-0.477	0.703	3.826	-0.802	-0.306	-0.489	0.839	-0.779	-2.475	0.55	2.829	-0.159	-0.983	-0.712	-0.093	-0.048	-1.353	0.681	0.322	-0.197	-1.691	0.343	0.18	-0.162	-0.506	-0.808	-0.276	-0.311	-2.326	10.746	0.377	-0.436	-0.086	-0.103	-0.178	-0.106	-2.263	-0.045	-0.017	-2.183	-0.019	-0.992	-0.148	6.896	-0.253	0.389	-0.32	0.352	-0.712	-0.153	-1.471	-0.977	0.594	0.488	-0.907	0.233	-0.514	0.124	-0.047	-0.788	-1.387	-0.55	-1.853	-0.146	0.11	0.14	1.414	0.245	-0.485	-2.282	0.817	0.923	0.069	-0.469	-0.038	-1.528	1.008	-0.59	0.449	-1.191	0.481	0.934	-0.055	0.074	0.062	1.004	1.414	1.414	-0.882	0.743	1.163	-0.624	-0.339	-3.107	-0.286	-1.541	-0.399	0.287	1.486	-0.534	-0.418	-0.12	0.477	-0.054	-0.032	0.205	0.869	0.588	-0.166	-0.175	0.277	-1.211	0.613	1.198	-0.036	-0.394	-0.231	-0.058	0.482	0.758	-0.693	0.607	-0.82	-0.935	3.151	-0.148	0.93	-0.012	-0.136	-0.301	-0.503	0.874	-0.469	-0.573	-0.558	0.612	1.921	0.803	-0.707	-0.104	-0.965	0.115	0.435	-0.53	0.778	-0.404	-0.355	1.441	-0.136	0.001	-0.024	-0.331	0.444	-0.394	-1.322	-0.789	-0.035	0.692	1.414	-1.239	0.267	-0.051	-0.683	0.023	-0.385	0.818	0.049	-0.997	-0.071	0.04	0.267	0.908	-0.122	0.134	0.008	-0.244	0.491	0.864	0.11	0.582	-0.722	0.64	-0.195	0.211	-0.033	0.948	-1.441	-2.045	0.042	1.094	-0.02	0.416	0.223	0.541	-0.012	0.368	-0.726	-0.021	-0.224	-0.183	0.187	-0.035	0.104	0.204	0.013	1.414	0.057	0.213	0.212	1.942	-0.084	-0.139	-0.151	-0.323	-0.235	0.115	0.452	-1.437	-0.035	0.122	-0.129	0.022	0.245	0.049	-0.325	-0.22	-0.561
X56	X47820	-0.113	-1.452	-0.086	-0.103	-0.993	-0.104	0.184	-0.235	0.164	-0.885	-0.828	2.272	-1.234	-0.025	-0.063	0.151	0.385	-0.143	0.26	-0.142	-2.086	-0.111	0.054	0.409	0.296	-0.006	-0.209	-1.842	-0.043	-1.473	0.037	-0.567	-0.272	-0.223	0.066	-0.234	0.113	-1.079	0.038	-1.471	-1.093	-0.601	-0.399	0.096	-0.552	-0.061	1.955	2.229	-0.593	-0.237	0.503	0.195	1.528	-0.293	-0.453	-0.525	-0.745	0.138	-0.554	-0.473	-0.726	-0.052	0.093	-1.235	0.264	-0.173	0.294	0.229	-2.846	0.817	0.141	-0.574	0.04	0.225	-0.225	0.775	-0.413	-0.85	-2.625	0.895	-0.543	0.101	-0.043	-2.084	-0.054	-0.059	0.302	-0.038	0.791	0.189	0.072	0.586	0.074	0.474	-0.234	-1.073	-1.032	0.077	0.107	-0.311	-3.022	0.082	0.392	-0.496	0.083	-0.0	-0.802	1.802	-0.053	2.178	-0.366	0.001	-0.155	-0.27	0.062	-0.628	0.263	-0.071	-0.036	-0.281	0.866	0.065	-0.262	-0.035	0.138	-0.842	-0.279	0.661	-0.194	0.041	0.646	-0.076	-0.103	0.881	-0.128	-0.208	-0.044	0.25	-1.092	0.218	0.941	-0.341	0.108	-0.081	-0.84	0.264	-0.167	-0.506	0.13	-0.374	0.149	-0.15	-0.196	-0.669	-1.134	0.934	1.07	0.344	-0.144	-0.266	0.208	-0.176	-3.648	-0.353	0.593	-0.003	2.69	0.257	-0.065	-0.023	0.238	-0.08	0.498	-0.128	1.309	0.943	-0.209	1.074	0.102	-0.599	-1.152	0.129	-1.699	0.621	0.358	-0.521	0.64	-0.045	1.431	-0.044	6.968	-0.012	-0.479	-3.223	-0.056	-1.63	0.044	-4.938	-0.349	-0.035	-0.624	2.267	-0.314	-0.509	-0.3	1.723	-2.078	-0.171	-0.108	0.087	-0.319	-1.002	0.165	-0.623	0.215	-0.24	-0.907	-0.236	0.942	-0.301	2.178	1.23	-2.921	-5.431	2.178	0.999	-0.157	-0.502	-0.015	-0.102	-0.34	1.677	-0.126	-2.395	0.751	1.442	1.106	-0.009	0.595	1.549	-2.09	2.178	2.082	-0.887	-2.123	-1.073	-2.375	1.218	-0.103	-1.575	0.012	0.455	-1.757	-0.112	-0.118	0.608	0.457	0.599	-0.064	-0.524	0.144	-0.217	-0.142	-0.506	0.444	1.306	-0.427	-0.071	-0.047	0.604	-0.182	-0.105	-0.33	0.352	-0.496	0.942	0.284	0.02	-0.24	-0.012	-0.857	-0.06	-0.005	-0.433	-2.727	-1.372	1.989	-0.341	0.2	-0.292	1.912	-0.465	1.512	-0.118	0.222	-0.242	0.68	-0.125	-0.4	-0.587	-0.514	-0.517	-2.075	0.352	-0.003	0.382	1.37	0.022	-1.956	-0.143	-0.032	0.471	2.178	0.164	0.425	0.272	-0.266	0.018	1.261	1.263	0.682	-0.07	0.022	-0.085	-0.35	1.402	0.246	-0.545	-0.059	-0.171	-0.265	-0.47	-0.07	0.847	-1.063	0.992	-0.138	-0.116	0.08	1.462	-2.132	2.446	1.112	0.423	-0.057	-0.666	1.081	-0.503	0.238	1.435	-1.07	-0.046	-0.316	-0.102	-0.391	-0.059	-0.072	0.33	0.409	-1.86	-0.01	-0.394	-1.082	-0.942	-0.056	1.727	-0.689	1.184	0.191	0.196	0.707	1.429	-0.032	-1.272	0.097	-0.186	0.216	-0.015	0.023	-0.291	1.856
X56	X47821	-0.327	-0.769	-0.18	-0.142	-1.912	-0.162	0.064	0.182	-0.192	1.712	-0.753	2.009	-1.417	-0.16	-0.112	0.144	0.169	-0.014	2.743	-0.056	-2.791	0.189	0.048	0.225	-0.404	0.086	-0.053	-2.356	-0.151	-1.326	0.037	-0.775	-0.674	-0.062	0.192	-1.155	-0.047	-0.242	-0.41	-0.825	-0.864	-0.007	-1.467	0.114	-0.791	0.075	1.031	-0.199	-0.551	-0.19	1.0	-0.002	0.745	0.837	-0.411	-0.596	-1.064	-0.046	-0.275	-0.462	-1.83	-0.733	0.866	-1.329	0.836	-0.003	0.347	0.014	-2.418	2.328	0.341	1.146	-0.117	0.904	-0.435	-0.587	-0.536	-0.291	-2.344	-0.052	-1.212	-0.001	0.985	-2.325	-0.514	-0.158	0.015	-0.127	2.205	0.537	0.006	0.37	0.26	0.246	-0.019	-0.244	-0.832	-0.132	0.045	-0.923	1.424	0.005	0.686	-0.539	-0.294	0.206	-0.049	2.458	0.283	1.774	-0.344	-0.085	-0.257	-1.692	0.092	0.263	0.173	0.158	-0.236	-0.654	0.209	-0.34	-0.102	0.05	1.977	1.368	-0.968	1.076	-0.193	0.14	0.93	-0.095	0.141	0.862	-0.116	-0.251	-0.177	0.079	-1.152	-0.079	-0.177	-1.968	-0.379	0.091	-0.836	0.001	0.519	-0.193	1.556	-0.125	-0.795	-0.207	-0.476	-0.881	-1.651	0.651	0.61	1.354	0.282	0.139	0.064	-0.459	-5.043	-0.625	-0.397	-0.119	-1.56	0.748	-0.398	-0.137	-0.401	-0.272	-0.284	-0.406	1.097	1.22	-0.292	0.711	-0.097	-0.734	-0.043	-0.203	-3.32	-1.616	0.082	-1.199	0.29	-0.164	0.364	-0.213	-1.062	-0.165	-0.528	-2.709	-0.126	-1.549	-0.694	-5.569	-0.468	1.508	-0.467	4.794	-0.348	-0.325	-0.401	-1.057	-0.093	0.208	1.212	-0.11	0.048	-1.247	-0.005	0.316	-1.753	-1.334	-0.363	-0.257	1.104	-0.063	2.359	1.095	-0.503	-2.113	0.456	-0.268	-0.175	-0.436	-0.265	-1.484	0.518	0.776	-0.553	-4.328	0.541	1.181	0.243	-0.152	0.78	1.439	-0.947	1.775	-0.915	-0.843	-1.522	-2.592	-2.574	-1.942	-0.008	-0.698	0.213	0.121	0.441	-0.054	-0.018	-0.213	0.139	0.561	-0.058	-0.36	-0.387	0.205	-0.376	-0.285	0.411	0.313	-0.494	0.715	-0.02	0.064	0.499	-0.143	0.07	2.194	1.236	-0.875	0.897	-0.234	0.261	-0.103	-0.495	-0.077	-0.122	-0.368	-0.113	-1.097	1.664	0.237	0.579	-0.373	0.962	-1.159	0.797	0.14	-0.916	-0.002	0.559	-0.078	-0.275	-0.161	0.11	0.393	-1.76	0.002	0.026	-0.394	-0.43	-0.281	0.545	-0.625	-0.038	-0.2	0.438	-1.266	0.014	-0.162	-0.296	-0.495	0.107	-0.048	-0.307	-1.198	-0.084	-0.14	-0.351	1.754	-0.066	-0.363	-0.128	-0.187	0.043	-1.177	-0.156	0.113	-0.944	1.555	-0.071	-0.173	1.301	-0.269	-1.635	1.979	0.065	0.9	-0.079	-2.303	0.501	0.128	0.875	0.587	-0.421	-0.129	-0.301	0.161	-0.395	0.064	-0.054	0.437	0.68	-0.152	-0.056	-0.122	-0.889	0.049	0.053	0.632	-0.503	-0.523	-0.118	0.198	0.4	0.139	-0.112	-0.256	-0.059	-0.189	-0.832	-0.015	-0.078	-0.422	1.06
X56	X47872	0.485	-0.098	0.131	0.066	1.446	0.183	0.064	-0.424	0.175	1.446	0.43	4.034	-1.437	-0.095	-0.026	0.723	0.809	0.623	-0.718	0.107	1.253	0.328	-0.048	-0.629	-0.553	0.139	-0.223	-0.205	0.124	-0.526	0.013	-0.441	0.466	0.135	0.022	1.264	0.023	-1.057	-0.631	0.817	0.534	-2.95	1.446	0.071	-1.191	-0.033	0.015	1.085	0.352	0.136	1.245	-0.565	0.016	1.208	0.646	-0.165	-0.571	-0.229	-1.118	0.479	-0.314	0.034	-0.246	-0.741	0.585	0.114	0.698	-0.642	1.446	1.164	-0.951	-1.252	0.178	-0.217	0.299	0.741	0.494	0.157	1.446	-1.116	1.446	-0.795	-3.014	0.3	-0.294	-0.071	0.247	-0.048	0.285	-0.106	1.314	-1.125	-1.673	0.022	-0.195	1.177	-0.329	-0.029	-0.421	0.749	-1.348	0.141	0.216	0.313	-0.035	-0.31	1.333	1.472	0.598	-0.235	-0.862	0.015	-0.218	-2.326	0.881	0.002	0.209	-0.119	-0.429	-1.857	-0.565	-1.161	-0.162	0.044	-0.316	-2.112	-0.371	-0.799	-0.082	0.148	0.638	-0.13	0.448	0.695	-0.157	-0.097	1.293	0.338	0.917	0.406	-0.434	-0.966	-0.111	-0.093	0.83	-0.021	0.04	-0.882	0.999	0.155	-0.963	-0.218	-1.023	-1.062	-0.13	0.348	0.497	0.289	0.097	0.075	0.204	3.259	-2.548	0.565	-0.932	-0.159	1.546	5.494	-0.697	-0.004	1.652	-0.11	0.938	-0.137	1.446	0.624	-0.028	-0.82	-0.613	2.058	-0.799	-0.083	-0.885	-2.454	0.496	-0.807	0.2	-0.103	0.97	-0.203	-1.086	-0.045	0.453	2.834	0.004	0.236	-1.12	-3.478	0.053	-0.995	-0.437	-0.684	-0.727	-0.571	0.122	0.048	-1.654	0.965	1.271	0.156	-0.912	-0.912	-0.185	-1.045	-2.024	-1.55	-1.903	-0.05	-0.196	-0.773	1.446	-1.223	-2.032	-1.866	-0.231	1.034	0.095	-0.177	0.357	-1.194	0.331	0.195	-0.862	-0.505	-0.407	0.957	0.733	0.022	0.39	1.029	-0.52	1.446	-0.597	0.023	-3.108	-1.192	-1.372	0.808	0.445	0.204	0.196	-0.057	0.29	0.406	0.548	-0.411	0.155	0.558	-0.055	-0.368	0.891	0.923	-0.04	-0.604	-0.104	0.867	-0.196	0.426	0.023	0.113	0.039	-0.034	-0.43	-1.041	-0.225	0.154	-0.838	-0.956	-0.588	-0.299	-0.596	-0.022	-0.136	-0.306	-1.895	1.731	1.321	0.033	0.917	0.629	2.105	0.824	-1.94	-0.943	-0.109	-0.352	0.447	-0.198	-0.283	-0.411	-0.361	0.141	0.357	-0.162	-0.014	1.505	0.91	-0.049	1.077	-0.139	-0.027	-0.599	1.446	0.97	-0.177	-0.014	-0.36	-1.135	0.837	-1.398	0.449	-1.02	0.002	-0.077	0.444	0.319	0.155	0.258	-0.033	-0.076	-0.501	-1.968	-0.064	0.114	0.245	0.657	-0.05	0.327	0.914	0.136	-1.477	-2.102	-0.443	2.91	-0.017	-0.506	-0.365	0.493	0.492	-0.878	0.385	-0.015	0.106	0.154	-0.277	-0.004	-0.191	-0.03	0.638	-1.185	-0.078	-0.189	-0.357	-0.003	0.173	0.155	0.889	-0.533	0.117	-0.106	0.466	-1.5	-0.016	0.501	0.442	-0.015	-1.162	0.316	0.247	0.661	1.233
X56	X47995	0.298	0.492	0.024	-0.1	0.583	-0.095	0.006	0.026	-0.17	0.097	0.073	-1.071	-0.08	0.156	-0.063	-0.78	-0.871	0.251	-0.527	0.03	0.866	-0.666	-0.12	0.666	0.186	-0.059	-0.324	0.793	-0.052	0.097	-0.065	0.093	0.165	0.05	-0.156	-0.088	-0.157	0.456	-0.683	-0.033	0.334	0.746	0.136	0.108	-0.014	-0.066	-4.895	1.85	-0.112	-0.159	0.861	-0.995	-3.421	0.181	0.415	-0.04	0.153	-0.201	0.209	0.381	0.283	0.38	-0.213	0.189	0.248	0.035	0.453	0.674	0.204	0.8	1.783	-4.378	0.029	-0.316	0.165	-0.753	0.305	0.644	0.246	-0.782	-2.027	1.891	0.83	1.014	-0.1	-0.088	-0.164	-0.081	-0.446	-0.151	0.205	1.112	0.911	-0.275	0.098	-3.222	0.374	-0.069	-0.094	2.168	1.014	-0.255	0.112	0.112	-0.262	-0.2	0.928	-0.869	0.266	0.955	-1.044	0.223	-0.194	0.528	-0.556	-0.095	-0.406	-0.117	-0.198	0.506	-0.426	0.048	0.042	-0.091	-0.343	0.282	0.37	-1.422	-0.022	0.059	-1.642	0.015	0.272	-0.75	0.016	0.084	-0.25	-0.199	-0.77	0.183	-0.34	-0.308	-0.181	-0.047	-0.475	-0.033	0.38	-1.174	0.675	0.184	-0.685	-0.194	-0.043	0.351	-0.921	-0.92	0.338	0.549	-0.359	0.07	0.483	-0.886	1.802	-1.255	-0.462	0.024	-1.601	1.65	-0.314	-0.017	-0.949	-0.18	-0.308	-0.191	-0.516	-0.063	-0.003	-0.464	-0.149	3.277	0.981	0.246	-1.533	-1.566	-0.008	-0.584	-0.33	-0.115	-0.832	0.801	-1.727	-0.151	-0.274	1.443	-0.067	0.058	-0.784	2.696	-0.18	-0.705	-0.154	-1.741	-0.533	-0.098	-0.776	-2.232	-1.861	-0.236	-0.394	-0.42	-0.006	-0.502	-0.135	-0.514	-1.326	-1.049	-1.257	-0.055	-0.699	-0.563	-1.153	-0.043	-1.331	-0.627	-2.206	-0.298	0.022	0.208	-0.215	0.483	0.7	-1.359	-0.004	0.817	-0.02	0.054	0.479	-0.128	-0.261	-1.0	0.315	0.502	-1.148	-1.263	0.414	-1.249	0.683	0.534	0.27	0.504	0.046	-0.157	3.256	-0.413	-0.263	-0.324	-0.927	-0.37	-0.063	-0.295	0.595	0.485	-0.209	-0.452	-0.632	0.357	0.403	0.846	-0.074	-0.318	0.293	-0.012	0.306	-0.734	0.784	0.399	-0.284	-0.68	-0.442	-0.249	-0.447	-0.093	-0.138	-0.253	-1.252	-0.677	-1.36	0.348	0.614	-0.18	-1.161	-0.248	0.52	-1.814	-0.341	0.416	-0.342	0.134	-0.119	-0.15	1.018	0.365	3.391	-0.203	-0.054	-0.274	0.609	0.133	-0.93	-0.584	-0.071	-0.449	1.014	-0.877	0.149	-0.171	-0.093	0.15	0.555	0.556	0.273	-0.721	-0.184	-0.031	1.92	0.06	0.064	-0.305	-0.036	0.212	-0.294	0.591	-0.175	0.084	1.008	0.423	0.045	-0.148	0.612	-0.759	2.661	-1.371	0.232	0.718	-0.06	1.014	0.025	0.858	-0.144	0.641	-0.542	0.835	-0.2	-0.372	0.133	-0.067	-0.178	0.104	3.583	0.641	-0.036	0.11	0.52	-0.485	-0.101	0.543	0.07	0.517	-0.007	-0.203	0.284	-3.729	0.263	0.31	0.267	0.035	0.698	0.676	-0.099	0.147	-0.847
X56	X48001	-0.221	-0.782	0.037	-0.137	-0.146	-0.136	0.355	-0.423	-0.238	0.275	0.051	0.129	1.143	-0.133	-0.106	-0.158	1.072	0.061	-0.644	-0.093	0.846	-0.081	-0.157	-0.809	1.261	0.173	0.692	1.962	-0.072	-0.924	-0.107	-0.367	0.607	0.167	-0.208	0.246	0.112	-0.568	0.077	0.78	0.697	-2.529	1.628	-0.113	0.165	-0.093	-1.591	-0.513	0.068	0.216	-0.619	-0.544	-1.234	0.108	0.849	-0.181	-1.053	-0.087	-0.241	-0.508	-0.497	1.104	-0.326	1.378	0.358	-0.179	-0.69	-1.142	-0.419	0.036	-1.205	0.328	-0.152	-2.13	0.383	0.805	0.644	0.485	-0.538	-0.611	-0.101	0.165	-0.057	-0.034	0.74	-0.047	0.093	-0.072	-0.457	-0.053	0.56	-0.025	-0.111	-0.375	-0.005	1.582	0.323	-0.088	-0.548	2.417	0.899	-0.035	0.003	-0.07	-0.581	0.006	1.802	-0.885	0.493	-1.152	-0.247	-0.006	-0.291	0.179	0.16	-0.287	0.101	-0.166	-0.558	0.597	-0.297	0.026	0.05	0.048	-0.87	-2.054	0.003	-1.197	-0.065	0.185	0.301	-0.15	0.582	0.428	-0.057	-0.148	-0.909	-0.209	0.416	0.239	-0.197	-1.267	-0.158	-0.124	-1.464	0.065	-0.489	-0.192	1.334	-0.378	-1.219	-0.29	-0.112	-1.338	0.844	0.438	-0.857	1.257	-0.423	0.241	0.388	-0.595	-0.702	0.673	-1.181	-0.195	2.818	2.17	0.046	-0.048	1.347	-0.139	0.049	0.137	0.665	0.015	-0.106	0.896	-0.79	1.548	-1.018	-0.411	-1.013	0.215	-0.249	-1.028	-0.146	-0.14	-0.534	-0.271	-1.141	-0.198	-0.38	-1.673	-0.105	-0.422	-1.408	-3.948	-0.385	-0.743	0.283	-1.079	-0.931	-0.157	-0.176	-4.236	1.129	0.585	0.622	0.307	-0.624	-0.744	0.062	0.024	0.05	-0.637	-2.315	0.065	0.644	-0.987	1.962	0.196	1.127	-2.535	0.245	-0.265	-0.076	0.111	-0.244	-4.202	-0.119	0.418	0.14	-2.321	-0.447	-1.657	0.237	0.125	-0.027	-0.583	-0.491	-0.497	-1.201	-0.131	-1.072	-0.625	-0.318	-0.191	0.579	-0.031	-0.126	0.38	0.094	0.529	-0.282	1.06	0.639	0.019	-0.119	-0.482	1.184	0.007	0.808	-0.06	1.03	1.151	-1.347	-0.435	-0.04	-0.524	-0.828	-0.128	-0.167	0.429	-2.236	-0.421	-1.067	4.42	-0.176	0.041	-0.381	-0.098	0.32	-0.271	0.169	-0.363	0.751	-0.754	-1.578	0.441	3.227	-1.29	-0.594	-0.449	-0.501	-0.324	0.582	-0.418	-0.266	0.994	0.195	-0.665	1.942	-0.125	-0.072	0.199	-1.206	-0.438	2.68	1.088	-0.084	-0.772	-2.49	0.15	-0.218	-0.248	-0.104	-0.599	1.11	1.112	-0.705	-0.226	-0.246	-0.043	-0.257	-0.473	0.193	0.246	0.731	-0.637	-0.178	0.164	-0.134	-0.532	0.822	0.864	-0.081	-0.157	1.216	-0.629	-1.829	-1.44	0.195	-0.945	-0.111	-1.581	-0.266	3.122	0.964	-0.853	-0.248	0.056	0.251	-0.275	0.391	0.062	-0.175	0.268	-0.117	-2.468	-0.101	-0.186	-1.067	-0.259	0.097	0.168	-0.683	0.053	-0.155	-0.191	0.128	-1.275	0.069	-1.095	0.574	-0.031	-0.168	0.275	-0.241	0.204	-0.777
X56	X48009	-0.274	-1.131	-0.122	-0.114	2.6	-0.129	-0.593	-0.712	-0.141	-0.131	-0.608	0.577	-0.504	-0.13	-0.049	0.236	0.128	0.212	0.627	0.226	0.539	-0.127	-0.157	-1.074	0.578	0.285	-0.31	-1.195	0.042	-1.066	-0.037	-0.4	-0.39	0.276	0.109	-0.282	0.141	0.567	-0.622	1.215	-0.679	-1.25	-0.478	0.24	-0.376	-0.047	0.537	0.213	0.317	0.164	2.243	0.2	-0.29	0.602	1.181	0.611	-0.701	-0.367	-0.127	1.417	-1.149	-0.863	0.111	-0.907	0.823	-0.029	0.51	-1.959	2.6	2.1	-0.643	0.605	-0.207	-0.813	0.567	0.14	0.912	-1.276	-1.898	-0.985	-0.426	-0.119	-1.536	-1.277	-1.091	-0.062	0.548	-0.055	0.841	0.003	1.102	-0.755	2.6	-0.16	0.398	1.298	-0.542	-0.043	-0.119	0.437	0.455	0.055	0.433	-0.445	-0.189	0.282	2.4	1.115	0.234	-0.202	-0.719	0.257	-0.348	0.165	1.018	0.351	0.012	0.006	-0.72	-2.14	-0.961	-0.981	-0.36	0.116	0.738	0.182	-0.328	-1.051	-0.083	0.301	1.167	-0.131	-0.348	1.25	0.027	-0.131	1.377	0.719	1.661	0.223	0.021	-1.413	-0.286	-0.06	0.794	-0.035	-0.112	-0.435	1.807	-0.056	-1.665	-0.347	0.35	-0.569	-0.144	0.457	-0.096	0.392	0.334	0.135	0.765	1.666	-4.459	-0.268	-1.61	-0.027	-1.737	2.492	0.517	0.023	-0.055	-0.225	-0.127	-0.152	0.334	-0.548	0.219	0.333	-0.006	5.565	0.615	-0.078	-2.2	-0.447	-0.176	-1.388	0.102	0.026	1.056	-0.142	-2.879	0.096	0.066	0.884	0.019	-0.386	-1.942	0.085	0.246	1.059	-0.106	5.715	-0.054	-0.972	-1.014	-1.849	1.03	0.07	1.539	-0.094	0.93	-1.574	-0.29	-1.81	-1.691	-0.366	-2.552	-0.329	0.039	-1.329	2.6	-0.713	-3.55	-1.968	-1.748	-0.776	-0.035	0.023	-0.157	-0.579	-0.672	-0.797	-0.422	-0.338	0.458	-0.837	-0.479	-0.133	0.729	-1.178	0.344	-0.443	0.937	-0.091	-1.562	-2.008	-0.306	-0.185	0.279	0.088	0.178	-0.128	1.348	0.365	0.2	-0.527	0.192	0.231	-0.026	-0.105	0.97	0.295	-0.329	-0.515	-0.166	-0.464	-0.269	1.54	-0.053	-0.221	0.715	-0.055	0.44	-0.615	0.004	-0.852	0.202	0.417	-0.091	-0.031	-1.016	-0.014	-0.122	-0.153	-1.428	0.886	1.342	-0.521	0.593	0.368	-0.434	1.496	0.673	-0.605	-0.298	0.034	0.83	-0.041	-0.114	-0.189	-0.048	-0.092	0.506	-0.032	-0.033	1.162	0.286	-0.376	0.231	1.112	-0.044	-1.021	-0.261	-0.253	0.103	-0.126	-0.168	-0.715	0.531	-0.119	-0.035	-1.2	-0.185	-0.063	0.164	0.334	0.038	0.033	-0.043	0.332	-0.298	-1.108	-0.298	-0.702	-0.531	1.201	-0.084	-0.007	0.74	0.856	-2.19	0.232	-0.504	1.146	-0.042	-2.86	0.339	0.266	0.616	0.37	0.403	-0.027	0.829	0.059	-0.231	-0.037	-0.174	-0.078	0.502	-1.026	-0.11	-0.102	-0.721	0.47	0.077	1.19	-0.578	-0.069	-0.091	-0.066	0.214	-0.854	-0.023	-0.33	0.192	-0.121	-0.887	0.347	0.113	0.596	0.496
X56	X48011	0.619	0.127	-0.078	-0.049	1.874	-0.121	-0.267	-0.536	0.148	-0.525	0.548	2.544	-1.784	-0.122	-0.072	0.926	0.015	-0.21	-0.903	0.134	0.827	0.417	-0.141	-0.792	0.208	0.176	-0.524	1.874	0.059	-1.012	0.015	-0.261	0.595	0.17	-0.038	0.386	0.018	-0.623	-0.28	0.464	0.681	-2.131	1.874	0.085	-0.644	-0.068	-0.18	1.338	0.313	0.147	-0.825	-1.221	-0.671	1.56	0.826	-0.181	-0.095	-0.291	-0.544	-0.516	-0.823	-0.773	-0.312	-0.353	0.359	-0.098	0.894	-0.469	1.874	1.502	-1.191	-1.274	-0.016	-0.959	0.379	0.75	0.63	-0.331	-1.245	0.261	1.874	-0.805	-0.536	-0.427	-0.553	-0.094	-0.242	-0.05	0.589	-0.091	0.967	-0.08	-0.398	-0.216	-0.215	-0.757	-1.012	-0.066	-0.532	0.367	-0.31	0.027	-0.568	-0.41	0.114	-0.393	1.725	0.963	0.764	-0.356	-1.208	0.483	-0.278	-0.636	-0.958	-0.355	0.878	-0.153	-0.542	-1.964	-0.713	-0.683	-0.303	0.054	0.437	-1.064	0.053	-0.831	-0.134	0.187	0.816	-0.089	0.571	0.731	-0.076	-0.099	0.561	0.269	1.178	-0.024	0.099	-0.02	-0.145	-0.081	1.005	0.019	-0.099	-0.443	1.286	-0.137	-1.206	-0.277	0.107	-1.326	-0.441	0.542	0.835	-1.7	-0.314	0.269	0.162	2.695	-2.185	0.722	-1.167	0.048	0.158	3.919	-0.877	-0.069	0.667	-0.252	0.001	0.249	1.874	0.798	-0.173	0.417	-0.262	0.414	-1.003	0.075	0.788	-2.551	0.633	-1.013	-0.004	-0.097	0.407	-0.259	-0.034	-0.065	0.13	0.575	-0.021	-0.268	-1.398	-4.159	-0.151	-0.021	-0.368	1.919	-0.914	-0.72	0.359	0.044	-0.193	1.241	0.576	0.059	-0.147	-1.142	-0.237	-1.306	-1.117	0.466	-1.396	-0.177	0.155	-0.971	1.874	-0.347	-2.495	-1.86	0.276	0.285	0.119	-0.249	0.307	-0.945	-1.527	1.437	-1.178	-0.862	-0.465	-0.087	0.467	0.099	-0.032	1.325	-1.051	1.874	0.124	-0.453	-2.896	-2.449	-1.559	1.037	-0.294	-0.242	-0.141	-0.424	0.789	1.033	0.38	0.017	-0.235	0.245	-0.071	-0.466	-0.316	0.439	-0.139	-0.273	0.697	1.113	-0.326	1.583	-0.068	0.305	0.246	-0.107	-0.613	-0.291	-0.982	-0.046	0.392	-1.197	-0.741	-0.379	-0.751	-0.055	-0.095	-0.388	-2.333	-0.005	1.709	-0.09	-0.328	-0.002	0.019	1.057	-1.699	-0.716	0.067	-0.701	0.57	-0.338	-0.2	-0.142	-0.458	0.83	1.032	-0.305	0.054	3.069	1.169	-0.178	1.936	-0.216	-0.068	-0.755	-0.058	0.5	-0.154	0.208	-0.342	-1.068	1.074	-1.025	0.572	-1.275	-0.05	-0.071	0.542	1.197	-0.073	0.334	-0.062	-0.433	-0.191	-0.977	-0.242	0.282	-0.075	0.841	-0.091	0.163	1.175	-0.792	-1.832	0.508	-0.38	1.781	-0.041	-1.748	-0.527	-0.011	0.579	-0.827	-0.933	-0.042	-0.011	-0.449	-0.189	-0.066	-0.185	-0.101	0.901	-2.365	-0.106	-0.225	-0.839	0.208	0.063	-0.011	0.043	-0.423	-0.068	-0.112	0.593	-1.976	-0.064	-0.062	0.167	-0.133	-0.203	0.587	0.271	-0.008	1.593
X56	X46705	0.002	0.005	-0.026	-0.029	0.112	0.01	-0.436	-0.352	-0.165	0.64	0.619	-0.221	0.62	-0.051	-0.044	0.737	1.157	0.353	-0.217	0.163	-0.778	0.063	0.054	-0.871	-0.328	0.209	0.237	0.212	0.158	-0.25	-0.035	-0.105	0.226	-0.042	-0.058	-0.01	-0.18	-0.116	-0.049	-0.026	-0.203	-1.352	0.787	-0.165	-0.382	-0.002	-0.689	0.136	-0.193	-0.101	0.976	0.062	-0.386	-0.054	0.925	-0.129	-0.87	0.375	-0.178	-0.002	-0.756	0.439	-0.333	-1.208	0.839	-0.083	-0.762	-0.323	-1.196	1.661	0.022	-0.505	-0.067	0.38	0.434	1.647	-0.547	-0.704	-0.482	-1.101	0.986	0.396	-0.542	-0.582	-0.117	0.117	-0.051	-0.055	1.36	0.699	-0.253	-0.079	0.91	-0.099	-0.224	0.477	0.421	0.225	0.028	3.809	0.075	-0.091	-0.068	-0.511	-0.202	0.49	1.901	0.181	0.857	0.73	-1.483	0.236	-0.295	-1.912	-0.123	-1.833	-0.52	0.229	-0.59	0.189	-0.781	-0.006	-0.053	0.075	0.37	-2.156	0.036	-0.431	0.196	0.222	-0.092	-0.152	0.019	-0.299	0.084	-0.141	-0.105	0.089	-0.111	-0.346	0.139	-0.929	-0.36	-0.076	0.585	0.042	-0.043	0.019	1.426	0.281	-1.339	-0.294	0.86	-1.476	-0.873	0.542	1.159	-0.204	-0.35	0.139	0.58	0.276	-2.553	0.495	-1.295	0.055	1.118	-0.141	0.962	-0.016	0.906	-0.108	-0.197	-0.084	0.402	-0.567	0.003	3.339	-0.251	-1.143	-0.725	-0.294	-2.799	-2.01	-0.036	-1.12	0.134	-0.036	-0.432	-0.234	15.573	0.375	-0.243	0.327	-0.033	0.015	-0.196	-4.81	0.436	-0.283	0.502	0.266	0.174	-0.095	-1.138	-1.605	-0.063	0.006	0.413	-0.425	-0.45	-0.879	-0.169	-0.56	-1.175	1.777	-1.607	0.574	0.197	-1.073	1.81	-1.207	0.383	-3.175	-1.158	-0.141	-0.076	0.268	0.169	0.003	-0.392	1.589	-0.443	-0.307	0.179	-0.315	-0.504	-0.004	0.3	-2.205	0.232	-3.446	0.417	-1.235	-0.103	0.093	0.398	1.155	0.641	-1.372	-0.036	0.43	4.063	-0.401	-0.052	0.948	0.705	0.015	-0.059	-0.041	0.656	-0.924	0.882	0.025	-0.585	-0.052	-0.344	-0.128	0.044	0.175	0.405	-0.104	0.104	-1.447	-3.902	0.315	-0.612	0.279	0.571	0.073	-0.825	-0.055	0.066	-0.029	-0.72	-0.548	0.527	-0.545	-0.718	-0.117	1.888	-1.984	1.433	0.325	0.213	0.024	0.229	-0.172	0.73	1.119	-0.125	-0.949	-0.534	0.105	-0.007	-0.46	-0.193	-0.561	-0.531	1.127	-0.034	0.542	0.065	-1.765	0.045	0.112	-0.057	1.083	1.196	0.304	-0.047	-1.418	-0.118	-0.059	-0.338	-0.401	-0.003	-0.525	-0.036	0.528	-1.031	0.299	-0.006	0.243	0.079	0.583	-0.036	-0.121	1.305	-0.82	-2.055	-0.847	-0.451	-0.015	-0.02	-1.758	0.539	0.096	0.94	-0.316	-0.035	0.018	0.126	-0.277	-0.008	-0.031	-0.029	0.085	0.056	-0.798	-0.104	-0.376	-1.195	-0.508	-0.047	1.637	-1.161	-0.009	0.178	0.183	0.67	1.355	-0.029	-0.539	0.375	-0.043	0.323	0.083	0.0	0.071	0.551
X56	X46707	0.695	0.427	-0.151	0.005	2.339	-0.097	1.26	-0.475	-0.155	0.056	-0.375	1.841	-0.63	-0.034	0.1	0.435	0.032	-0.018	-1.345	0.178	1.355	-0.15	-0.112	-0.676	0.065	-0.111	-0.01	1.175	-0.121	-0.529	-0.081	-0.103	0.229	-0.121	-0.197	-0.954	-0.455	-0.288	0.145	-0.618	-0.554	-0.021	-0.332	-0.238	0.373	-0.063	0.816	1.879	-0.533	0.013	0.958	-0.756	0.574	-1.35	0.694	-0.57	0.544	-0.266	0.06	0.591	-0.334	0.751	-0.342	0.757	0.093	-0.165	1.059	0.279	0.877	0.019	-0.756	-0.068	0.16	-1.278	0.142	-1.768	0.12	1.188	-0.168	-0.776	2.038	-0.588	-0.461	1.05	0.757	-0.131	-0.254	-0.115	-0.656	-0.211	-0.391	-0.799	-0.691	-0.659	-0.169	-1.018	-0.706	0.034	-0.401	-0.667	-0.261	0.694	-0.364	0.198	0.141	-0.293	-0.127	0.842	-0.357	1.558	-0.804	0.355	-0.199	-0.239	-0.732	-0.313	-0.043	-0.118	-0.555	-0.645	-0.032	0.594	-0.009	0.008	-1.328	0.391	0.467	0.333	-0.06	0.24	1.104	-0.085	0.052	-0.626	-0.01	-0.22	-0.188	-0.237	1.292	-0.106	0.119	-1.477	-0.27	-0.114	-0.102	0.264	-0.322	-1.078	-0.438	0.644	-1.332	-0.293	0.225	-0.298	-0.978	0.927	-1.111	-0.567	0.009	0.184	0.537	1.325	-5.091	0.462	-0.509	-0.21	2.104	-1.132	-0.545	-0.101	-0.709	-0.258	0.344	-0.15	2.35	0.717	0.49	2.9	-0.508	-2.723	-0.834	-0.377	-0.231	-1.709	0.485	-0.573	0.019	-0.075	0.499	-0.179	0.656	-0.203	0.192	-0.034	-0.103	-1.108	-0.448	1.147	-0.491	-0.61	-0.39	1.251	-0.568	-0.168	-0.254	-1.175	-0.892	0.668	-0.038	0.181	-0.942	-0.522	-0.015	-1.616	-1.19	0.931	-2.831	-0.288	0.754	-0.932	3.562	-0.004	0.297	-3.802	-0.356	0.233	-0.094	-0.408	0.387	0.208	-1.647	0.068	-0.573	-0.99	-0.522	1.567	0.885	0.216	0.056	-0.053	-1.869	-0.714	0.418	0.234	-2.227	-1.22	-1.205	-0.749	-0.532	-2.138	-0.244	-0.556	-0.661	0.512	-0.059	2.137	0.265	0.09	-0.095	0.308	0.063	0.699	0.307	0.454	0.809	-0.266	-0.457	-1.131	0.014	0.004	-0.507	0.068	-0.618	0.612	-1.823	0.412	0.156	1.261	-0.226	-0.276	0.634	-0.12	0.314	-0.381	-1.343	-0.497	1.429	-0.541	-0.529	-0.92	5.417	-0.764	-1.625	-0.943	-1.029	-0.034	0.522	-0.37	-0.101	-0.203	-0.271	0.314	1.246	-0.059	-0.097	0.005	-0.609	0.023	0.758	-0.531	-0.041	0.801	-2.238	-0.075	-0.177	-0.186	-0.337	-0.483	0.815	0.483	-0.318	1.618	-0.247	-0.117	0.014	0.323	0.183	-0.07	-0.106	-0.761	-0.089	-1.282	-0.0	1.273	-0.271	1.927	-0.04	-0.158	-1.329	-0.275	0.768	1.409	-0.268	0.626	-0.074	-1.963	-0.609	0.858	0.678	0.004	0.015	-0.046	-0.201	-0.557	-0.138	-0.112	-0.173	-0.043	0.661	-1.378	-0.124	-0.364	-0.337	-0.465	-0.127	-0.325	-1.154	-0.894	-0.177	-0.193	0.536	-2.262	-0.084	-0.923	-0.427	-0.182	-2.06	0.157	-0.03	0.218	-0.322
X56	X46970	-0.482	0.624	0.225	-0.115	0.339	0.148	-0.414	-0.236	0.09	1.241	0.689	-0.446	0.381	-0.122	-0.054	-0.753	-1.098	-1.502	-0.579	0.188	-1.127	0.531	-0.145	-0.936	-1.778	0.239	-0.795	-0.892	-0.06	0.063	-0.07	-0.711	0.746	0.232	-0.078	-0.938	0.142	0.244	-0.843	0.232	0.851	0.419	2.288	0.111	-0.16	-0.07	-0.727	-0.163	0.379	-0.152	0.311	-0.047	-0.963	1.911	1.025	0.736	-2.071	-0.327	-0.207	0.092	-0.458	-0.007	0.012	0.159	-0.028	0.0	0.193	-0.501	0.161	1.841	1.406	-2.192	-0.249	-2.488	0.486	-0.326	0.789	-0.511	-0.877	-1.67	-0.628	-0.16	-0.255	1.089	-0.162	0.021	-0.397	-0.019	0.116	0.121	-0.686	-0.801	-1.166	0.263	0.338	-0.046	1.023	-0.046	-0.16	0.034	0.665	0.187	-0.346	-0.152	0.107	0.317	2.109	-1.879	-1.522	0.954	-0.778	0.043	-0.311	0.371	0.964	0.791	0.238	0.09	-0.632	-0.085	-0.839	-0.275	-0.434	0.092	2.04	-0.187	-0.512	-0.663	-0.035	0.253	-0.177	-0.141	-0.105	2.362	0.156	-0.171	1.263	0.054	-1.147	-0.576	-0.259	-0.296	-0.584	-0.088	0.24	-0.057	-0.199	0.352	1.58	0.091	-1.441	-0.31	-0.424	-1.588	-0.77	-0.551	0.641	0.906	0.632	0.296	0.454	0.567	-3.766	-0.421	-1.394	-0.221	0.594	-1.282	-0.036	-0.087	1.816	-0.28	0.061	-0.218	-0.426	-0.713	-0.302	-0.334	-0.429	4.924	1.206	0.057	-1.921	-3.632	-0.961	-1.205	-0.176	-0.105	-0.551	-0.288	-4.062	-0.138	-0.172	-0.829	0.001	1.18	-1.676	-5.081	-0.038	0.341	0.228	0.694	-1.085	-0.849	1.234	5.273	0.21	-0.254	1.065	-0.297	0.599	0.288	-0.261	-0.089	0.356	-2.315	-1.809	0.111	-0.143	-1.154	0.981	-1.04	-3.02	22.249	-1.048	-0.807	0.099	0.309	-0.24	-1.238	1.149	0.375	-0.3	-1.155	-0.065	-1.079	-0.449	-0.003	-0.191	-0.724	-3.489	-2.327	-0.647	0.308	-0.866	-0.536	-0.477	-0.343	0.104	1.086	-0.054	-0.124	0.334	-0.245	0.015	-0.493	0.551	-0.178	-0.065	0.008	0.22	-0.36	-0.034	-0.301	-0.313	0.066	0.241	0.746	-0.076	-0.59	0.199	-0.065	0.018	0.928	0.195	-0.189	0.162	-0.241	-0.539	-0.067	-0.52	-0.081	-0.129	-0.152	1.373	-0.175	1.054	-0.288	0.729	-0.163	4.261	-0.697	-0.434	0.005	-0.405	0.313	-0.401	-0.089	-0.048	0.34	0.819	-0.07	1.19	-0.267	-0.057	0.012	-0.037	-0.062	-0.434	0.258	-0.027	-0.891	-2.678	-0.06	0.121	-0.055	-0.351	-0.636	-0.162	-0.055	0.299	-0.844	-0.057	0.016	-0.358	-0.106	0.163	-0.097	-0.063	0.2	0.088	0.027	-0.194	1.412	-1.1	0.16	-0.071	-0.103	1.446	-0.117	0.314	-1.277	-0.321	-0.438	-0.068	-2.278	0.275	0.257	0.95	0.212	0.104	-0.06	0.07	-0.446	-0.153	-0.077	-0.062	0.35	0.617	-4.412	-0.105	-0.298	-0.206	-0.175	0.028	0.098	0.529	-0.488	0.016	-0.085	0.081	0.393	0.006	-0.561	0.325	-0.01	0.185	0.959	0.005	0.673	0.052
X56	X46710	-0.296	0.811	0.056	0.013	0.7	-0.085	-0.594	-0.477	0.016	0.309	0.159	-1.226	2.308	-0.105	0.021	0.594	0.722	-1.166	-0.28	0.123	0.665	0.096	-0.075	-0.708	-0.58	0.101	-0.078	1.215	0.076	-1.588	-0.028	0.193	-0.149	0.047	-0.123	-0.264	0.02	0.465	0.199	0.722	0.606	1.239	-0.777	-0.159	0.262	-0.031	-0.826	2.235	0.145	-0.041	0.799	-0.871	-0.166	-0.699	0.732	0.3	0.21	0.048	0.247	1.053	-0.261	-2.441	-0.139	0.642	0.574	0.12	0.149	0.202	1.27	-0.006	-0.028	0.425	0.18	0.777	0.34	1.192	0.354	1.123	0.817	1.295	0.956	0.052	-1.398	-0.846	0.209	-0.093	-0.005	-0.009	0.129	-0.046	-0.319	-0.754	1.364	-0.2	-0.021	0.839	-0.397	-0.03	-0.214	-1.322	-3.128	0.537	-0.176	0.234	0.153	-0.079	0.434	-0.885	0.201	0.533	-0.089	0.166	0.213	0.234	0.448	0.12	-0.203	-0.069	-0.482	-1.894	-0.636	0.527	0.238	0.052	-0.175	-1.289	0.663	0.689	-0.191	0.003	0.723	0.044	0.332	-0.118	-0.035	-0.014	-0.799	-0.205	-0.707	0.401	-0.205	0.759	0.323	0.011	-1.207	0.047	-0.089	-0.347	1.132	-0.116	-1.085	-0.205	-0.643	-0.724	-1.12	0.67	1.236	3.656	-0.421	0.326	0.975	-1.02	-2.668	0.641	0.64	-0.08	-2.059	-1.121	-0.636	-0.029	-1.184	0.289	0.036	-0.322	-3.305	0.337	0.219	2.201	-0.626	0.134	-0.773	-0.372	-2.485	7.322	0.394	-0.909	1.373	-0.095	-0.863	-0.095	-2.7	0.201	-0.135	-1.984	-0.026	-0.669	-0.819	1.305	-0.376	0.609	-0.426	0.001	-0.819	-0.354	0.019	-2.014	-0.26	-0.606	-0.811	-0.071	-0.753	-0.754	0.069	-0.221	1.455	-1.458	-2.089	-0.07	-1.162	-0.871	1.082	0.586	-1.411	-2.817	0.856	0.633	0.109	0.051	0.248	-2.865	-2.086	-0.518	0.134	0.619	0.562	1.085	0.262	0.156	0.443	1.166	0.642	1.639	-0.921	-0.016	-0.467	-1.743	-1.009	-0.251	0.09	-1.329	-0.509	0.088	-0.536	-0.613	-0.188	1.052	0.557	-0.229	-0.046	-0.141	0.006	1.295	-0.121	0.391	0.148	-0.244	-0.024	0.873	-0.049	-0.051	0.162	-0.05	0.433	1.106	-0.891	0.707	0.785	-1.077	0.945	-0.071	1.156	0.037	-0.104	-0.134	-1.382	0.857	-1.642	1.219	-1.008	-0.006	3.838	-0.086	-0.933	-0.079	-1.623	0.408	0.286	-0.024	0.918	-0.199	-0.406	1.96	0.963	0.053	-0.022	-0.377	0.701	-0.324	0.156	0.307	-0.035	0.675	-0.792	0.077	-0.228	-0.026	-0.639	-0.96	-0.423	0.621	-0.35	-1.149	0.036	0.028	0.369	1.055	-0.13	0.525	-0.02	-0.42	0.191	0.621	0.111	0.613	-0.639	0.338	-0.139	0.154	0.026	0.035	-1.147	1.226	-0.323	0.599	-0.029	-1.402	-2.791	-0.784	0.676	1.08	-0.508	-0.025	-0.254	-0.59	0.81	-0.044	0.06	0.147	-0.183	0.818	0.016	-0.021	0.494	2.046	0.215	-0.722	-0.042	-0.44	-0.199	-0.075	0.528	0.123	-0.036	0.33	-0.647	-0.161	-0.383	-0.087	-0.186	0.75	0.036
X56	X46366	-0.985	-0.933	-0.169	-0.148	-0.53	0.587	-0.06	-0.039	-0.207	2.468	-0.799	1.295	0.883	0.293	-0.155	-1.06	-1.016	-0.54	0.233	-0.201	-2.61	-0.223	-0.188	-0.247	-0.591	-0.121	0.102	0.159	-0.167	-0.811	-0.153	-0.352	-0.449	-0.06	0.114	-1.932	-0.109	-1.678	-0.473	-0.248	-0.952	-0.345	0.202	-0.163	-0.214	-0.153	1.896	0.718	0.164	0.197	1.852	-0.359	-0.793	-0.742	-0.642	-0.794	-1.015	-0.105	-0.212	0.203	0.226	-0.519	-0.246	-1.306	0.487	-0.178	0.68	-0.733	1.525	0.932	-0.465	0.452	-0.235	-0.534	-0.244	-1.665	-0.269	0.508	-0.482	-0.383	0.095	-1.026	1.132	-0.234	-0.2	-0.174	0.005	-0.093	-0.429	-0.225	0.57	-0.908	-0.693	-0.215	-0.284	-2.272	-0.711	-0.141	0.349	-0.722	-0.823	-0.027	0.093	-0.388	0.432	-0.362	-4.259	1.842	-0.048	-0.53	-0.27	0.347	-0.15	-1.628	-0.97	0.128	-0.095	-0.017	-0.474	-1.396	1.409	-0.176	-0.303	0.005	1.633	2.035	0.287	-0.928	-0.165	-0.23	0.437	0.197	-0.557	1.027	-0.011	-0.146	-0.25	-0.229	0.179	-0.441	-0.292	-1.386	-0.244	-0.158	0.325	0.087	-0.404	-0.496	1.173	-0.459	-1.175	-0.032	-0.611	-0.971	0.853	0.269	-0.438	0.279	0.014	-0.212	0.044	3.088	-3.835	-0.476	-0.598	-0.185	1.475	2.479	-0.161	-0.16	-0.398	-0.272	-0.502	-0.248	-0.93	1.442	-0.283	0.413	-0.725	4.18	0.675	-0.298	-2.269	-3.017	-0.287	-0.835	0.747	-0.155	-0.194	-0.233	-0.999	-0.209	-0.334	-0.284	-0.102	-1.434	0.156	1.495	-0.553	0.593	-0.404	-0.034	-0.392	-0.513	-1.123	-4.341	0.644	-0.231	0.664	-0.363	-0.407	-0.631	-0.178	-0.782	-0.45	-1.379	-3.142	-0.208	0.285	-0.22	3.524	-0.314	-0.36	-1.198	-0.954	0.128	-0.184	-0.369	-0.139	1.502	-1.435	-2.201	0.038	-2.272	-0.253	1.072	0.059	-0.019	0.657	-0.033	0.487	-0.025	1.087	0.127	-1.176	-0.598	-0.203	-0.168	-0.023	0.161	-0.148	0.204	-1.55	0.022	-0.241	0.751	0.667	-0.123	0.064	0.333	1.061	-0.398	0.145	-0.045	-0.67	-0.758	-0.499	-0.153	-0.155	-0.431	0.075	-0.131	-0.224	0.066	-2.132	-0.773	0.285	-1.242	-0.635	-0.251	-0.898	-0.102	-0.158	-0.383	-0.811	0.048	2.693	-0.774	-0.117	-0.172	0.458	-0.702	0.573	-0.225	-0.136	-0.423	1.907	0.022	-0.407	0.062	-0.376	-0.493	-0.684	0.052	-0.154	-0.418	0.618	-0.232	0.253	1.881	-0.113	-0.649	1.561	-2.085	-0.166	-0.118	-0.316	-0.306	-0.823	-1.349	-0.196	-0.949	-0.2	-0.08	-0.249	-0.183	0.183	-0.06	0.096	-0.517	-0.387	0.363	-0.26	1.364	-0.9	0.988	1.651	-0.256	1.278	0.341	-2.113	0.924	0.167	-0.321	-0.153	-1.304	-0.156	1.128	0.647	-0.147	0.123	-0.105	-0.117	0.057	-0.011	0.037	0.035	-0.116	0.318	-0.075	-0.152	-0.276	-0.593	-0.259	-0.103	2.244	0.13	0.112	0.123	-0.056	0.354	0.235	-0.073	-0.583	0.792	-0.033	-1.46	-0.266	-0.369	0.461	-0.293
X56	X48047	0.003	-0.832	-0.129	-0.114	0.533	0.029	0.079	-0.414	0.103	0.419	-0.3	-0.779	1.429	-0.001	0.214	0.432	-0.015	-0.342	-0.645	-0.162	-1.533	0.241	-0.047	-0.192	-0.562	0.022	0.05	-0.721	0.047	-1.156	-0.059	-0.23	-0.282	-0.235	-0.1	-0.096	-0.253	-1.35	-0.125	-1.762	-0.502	-0.553	0.283	-0.03	-0.833	-0.063	0.437	3.796	-0.276	-0.214	-2.573	0.032	0.832	1.996	-0.063	-0.371	-0.686	-0.336	-0.491	0.28	-0.484	-0.826	-0.074	-1.204	0.388	-0.163	0.421	-1.198	-1.828	-1.015	0.78	0.171	-0.092	-0.853	0.065	1.323	-0.083	-0.61	-1.688	-0.171	0.589	-0.758	-0.065	-0.573	0.247	-0.051	0.38	-0.029	0.9	0.044	0.186	0.345	1.477	0.296	-0.305	-0.831	-0.289	0.314	-0.073	0.511	-3.455	0.142	-0.038	-0.396	-0.005	0.017	-0.526	-0.809	-0.383	0.981	-0.682	0.401	-0.152	-0.966	1.196	-0.959	0.082	-0.079	-0.654	-0.609	0.401	-0.065	-0.099	0.102	0.706	-0.511	-0.291	-0.391	-0.225	0.27	0.589	0.019	-0.076	0.099	-0.128	-0.226	-0.544	0.755	-0.16	0.195	0.171	-0.62	-0.087	-0.077	-0.847	0.116	-0.161	-0.282	-1.951	-0.225	0.252	-0.318	0.276	-0.699	-1.111	0.554	0.365	-0.516	-0.213	0.172	0.507	0.405	-3.312	-0.415	0.026	0.198	1.814	0.475	-0.007	-0.021	-0.614	0.06	0.48	-0.186	0.126	-0.174	-0.04	-1.69	-0.007	1.259	-0.793	0.085	-0.982	-2.186	0.418	-0.349	0.03	-0.04	0.211	-0.15	11.167	0.016	-0.508	-1.454	-0.062	-1.317	0.705	-1.791	-0.46	-0.85	-0.667	0.697	-1.127	-0.88	-0.433	0.989	0.145	0.244	-0.185	-0.036	-0.018	-0.656	0.37	-0.215	0.057	-0.97	-0.993	-0.345	0.747	-1.2	2.389	0.084	-1.287	-3.675	0.341	1.769	-0.157	-0.698	-0.063	0.018	-0.139	0.98	-0.229	-0.663	-0.576	1.209	1.218	-0.125	-0.359	0.961	-0.295	2.389	2.284	-0.691	0.094	0.306	-1.351	-0.021	-0.099	-0.746	0.346	0.213	-1.184	-0.263	-0.199	-0.16	0.326	0.29	-0.081	-0.241	-0.168	-1.032	0.523	-0.531	-0.036	0.243	-0.13	0.907	-0.064	0.329	-0.137	-0.106	0.318	-0.4	-1.195	0.675	-0.292	-0.443	-0.079	-0.295	-0.551	-0.047	-0.187	-0.459	-1.616	-0.773	0.631	-0.544	0.249	0.099	1.412	-0.832	0.537	-0.393	-0.233	-0.155	0.084	0.004	-0.08	-0.102	-0.225	-1.06	-2.241	0.113	-0.061	2.912	1.506	0.082	-1.224	1.919	-0.022	0.343	1.114	-1.018	0.025	0.107	-0.297	0.007	0.037	-0.134	0.071	0.008	0.285	-0.017	-0.151	0.896	0.28	-0.388	-0.054	-0.012	-0.364	0.95	-0.273	-1.566	0.444	1.093	-0.192	-0.156	0.694	0.923	0.209	2.958	1.225	1.424	-0.007	-1.501	0.484	-0.854	-1.186	0.644	-0.809	-0.064	-0.25	-0.077	-0.165	-0.047	0.115	0.102	-0.233	-0.005	-0.108	-0.469	-0.282	-0.47	-0.083	0.529	-1.08	0.741	0.126	-0.078	0.782	-0.208	-0.063	-0.78	0.451	-0.119	1.103	-0.413	0.34	0.026	0.579
X56	X47301	0.434	-0.734	-0.205	-0.14	-2.347	0.087	0.108	-0.129	-0.185	0.081	-0.457	2.932	-0.746	-0.087	-0.104	-0.578	0.508	-0.218	-0.804	-0.177	0.842	-0.086	-0.124	0.753	-0.637	-0.21	0.457	1.355	0.131	-1.327	-0.114	-0.209	-0.543	-0.207	-0.069	0.972	0.209	-1.427	-0.637	-0.169	-0.439	-3.353	0.141	-0.114	-0.471	-0.039	-0.734	-0.164	-0.307	0.227	-1.36	-1.503	-0.638	-3.096	-0.116	0.038	-0.862	0.08	-0.474	0.591	-0.435	0.316	0.057	0.493	0.323	-0.089	1.026	-0.674	1.088	2.079	-0.312	-1.8	-0.235	-0.219	-0.277	0.205	-0.457	-0.263	-3.524	1.954	0.028	0.602	-1.193	-1.723	-0.544	-0.138	-0.072	-0.115	-0.102	-0.077	-0.141	0.207	-3.873	0.298	-0.268	-1.815	-1.599	-0.1	-0.629	-1.175	-2.581	0.498	0.092	0.043	0.369	-0.218	0.553	-0.505	-0.178	-0.765	-1.81	-0.301	-0.231	-0.286	-0.006	-0.892	0.719	-0.154	-0.028	-0.879	0.834	-0.988	-0.177	0.266	1.381	-1.891	-0.307	0.678	-0.139	-0.208	0.482	-0.149	0.47	-0.801	-0.148	-0.08	0.797	0.053	-1.071	-0.345	0.416	-1.492	-0.351	-0.125	0.245	-0.079	-0.226	-0.894	-0.987	-0.305	-1.017	-0.095	0.36	-0.521	0.656	-0.315	1.33	-0.274	-0.113	-0.062	1.52	-1.206	-3.671	0.111	-0.316	-0.111	4.44	2.205	-0.074	0.083	0.149	-0.121	1.045	0.48	-0.067	0.423	-0.174	1.241	-0.241	1.163	-0.47	-0.322	-1.155	-0.53	-0.029	-1.398	0.6	-0.148	-0.075	0.025	2.521	-0.152	0.436	0.285	-0.081	-1.472	0.017	0.227	-0.306	0.491	-0.363	0.001	-0.389	0.119	1.504	0.812	-0.997	-0.471	-0.442	-0.012	0.579	-0.018	0.152	-1.28	-1.845	-0.578	-2.579	-0.206	0.348	-0.042	4.308	-0.236	-0.952	-5.823	-0.084	0.577	-0.026	-0.313	-0.188	1.846	0.08	-0.241	0.039	-0.814	-0.453	1.065	0.836	-0.088	0.116	0.059	-0.403	1.377	1.263	0.111	-1.707	-0.312	-1.763	0.62	-0.441	0.043	0.108	0.191	-0.359	0.045	-0.44	-0.198	0.885	-0.453	-0.019	-0.345	1.187	-0.533	0.212	-1.123	-0.6	0.079	0.223	2.105	-0.072	-0.057	-0.333	-0.131	-0.186	-0.066	-0.501	0.608	-0.085	-1.372	-0.902	-0.422	-0.93	0.037	-0.177	-0.459	-1.135	-0.953	2.994	-0.613	-0.585	0.945	2.648	0.241	-0.052	-0.304	0.25	-0.042	0.823	-0.37	-0.246	-0.315	-0.41	-0.088	-0.785	0.005	-0.109	-0.349	0.83	0.133	-0.445	-0.199	-0.089	-0.337	0.287	-0.31	0.146	0.119	-0.239	0.154	0.978	-0.557	0.4	0.22	0.283	-0.062	-0.049	0.985	0.548	-0.443	-0.074	-0.447	0.407	0.112	-0.238	-0.814	-0.782	0.75	0.005	-0.131	0.51	-0.15	-1.528	-1.72	0.933	1.237	-0.078	0.408	-0.207	0.023	0.163	1.082	-0.637	-0.089	-0.302	0.101	-0.307	-0.117	-0.098	0.09	-0.055	-3.229	-0.136	-0.133	0.635	0.169	-0.136	1.142	-0.045	0.647	0.068	0.133	1.005	-1.741	-0.11	-0.463	0.967	-0.18	1.67	-0.333	-0.418	1.923	1.143
X56	X47670	0.291	0.887	-0.147	0.13	1.525	-0.124	0.349	-0.483	-0.037	1.835	-0.336	3.814	-1.767	0.193	-0.063	0.068	-0.032	0.482	-1.019	0.08	0.229	-0.145	-0.133	-0.335	0.765	-0.051	0.691	0.23	-0.049	-0.34	-0.107	-0.279	-0.03	-0.093	-0.206	0.407	-0.337	-0.798	-0.222	0.175	-0.451	-0.789	-0.019	-0.247	0.126	-0.06	1.252	1.065	0.119	-0.085	-3.596	-0.162	0.011	-0.563	0.231	0.833	-0.253	-0.108	-0.226	0.889	-1.052	0.29	0.081	0.802	0.96	-0.145	0.382	-0.224	0.267	-3.003	-0.827	-1.149	0.084	-1.029	0.011	-0.358	0.307	0.449	0.171	0.782	0.74	-0.545	-0.801	0.49	0.067	-0.132	0.534	-0.096	-0.782	-0.085	-0.259	-0.793	-1.806	-0.168	-0.041	-1.943	-0.04	-0.063	-0.791	-2.269	0.138	1.36	-0.155	0.15	1.278	-0.259	-0.433	-0.337	0.228	1.441	-0.049	0.194	-0.014	0.171	-0.932	0.07	0.441	-0.137	-0.484	-0.202	0.566	0.179	-0.303	0.084	-0.065	0.973	0.259	0.41	-0.151	0.074	0.114	-0.128	-0.423	-0.256	-0.071	-0.18	0.137	0.04	0.836	-0.221	-0.257	-1.786	-0.122	-0.073	-1.04	0.217	-0.21	-0.943	-3.607	0.569	-0.738	-0.275	0.81	-0.349	-1.382	1.023	1.768	-0.325	-0.383	0.497	1.297	3.108	-4.877	0.38	0.125	-0.183	0.149	0.257	-0.48	-0.011	-1.037	-0.249	-0.308	0.141	1.58	0.859	-0.103	2.759	-0.661	-1.55	-0.75	-0.197	-0.241	1.509	0.089	-0.907	0.013	-0.136	-0.735	0.193	2.3	-0.09	-0.233	0.918	-0.071	-0.918	-0.896	-1.247	0.407	-0.938	-0.468	0.336	-0.679	-0.034	-1.087	0.066	-0.39	0.372	0.138	0.005	-0.554	-0.852	-0.099	-1.507	-1.704	0.029	-2.98	-0.239	0.493	-0.391	2.983	0.675	-2.219	-5.525	0.55	-0.062	-0.129	-0.704	-0.042	1.019	-1.564	0.387	-0.813	-0.717	-0.204	0.141	-0.323	-0.085	-0.924	-0.209	-0.692	-0.936	0.008	0.794	-1.527	-1.466	-1.222	-0.808	-0.394	0.018	-0.096	-0.438	0.104	0.853	0.267	1.616	0.27	-0.051	-0.102	0.013	-0.318	1.499	-0.046	0.591	-0.035	-1.682	-0.511	1.084	-0.018	-0.279	0.101	-0.112	0.042	-0.945	-1.008	0.183	-0.441	-0.928	0.121	-0.297	0.439	-0.045	-0.083	-0.386	-0.669	0.388	0.702	-0.308	-0.887	0.689	0.901	-0.648	-1.298	-0.371	-0.412	0.299	0.154	-0.052	-0.383	0.168	-0.557	-0.013	-0.031	0.095	0.308	1.008	-0.174	-0.301	2.301	-0.201	-0.106	-0.29	-1.5	0.413	-0.193	0.184	-0.28	-0.002	0.582	0.242	0.137	-0.439	0.059	-0.097	0.142	0.596	0.268	0.092	-0.063	-0.259	-0.397	-1.802	-0.065	-0.027	0.886	1.11	0.156	-0.094	0.841	-1.01	-1.47	-1.354	0.855	-0.04	-0.098	-0.032	-0.722	-0.834	-0.138	-0.439	1.454	-0.091	-0.254	-0.723	-0.126	-0.074	-0.138	-0.081	0.699	-0.718	-0.002	-0.361	-0.167	0.0	-0.128	1.481	-0.209	0.295	-0.129	-0.122	0.603	0.113	-0.098	-0.393	0.252	-0.16	0.46	0.138	-0.074	0.693	-1.204
X56	X46690	-0.121	0.469	-0.034	-0.129	-4.442	0.878	-0.903	-0.496	-0.258	1.165	-0.23	-0.903	-0.717	-0.013	-0.044	0.07	-0.012	0.029	-0.485	-0.1	-0.405	-0.374	-0.185	-0.87	-0.604	-0.111	-0.268	-0.46	-0.157	0.035	-0.152	-0.068	-0.34	0.049	-0.201	-0.75	-0.346	0.907	-0.41	0.822	-0.514	1.051	-0.028	0.496	-0.664	-0.06	0.666	-0.67	0.031	-0.308	1.338	0.087	-0.563	-0.144	0.213	2.315	-1.16	0.261	0.149	0.058	0.16	0.137	-0.099	0.467	0.36	-0.055	-1.155	-0.788	-0.044	1.777	-0.17	1.272	-0.246	0.622	-0.332	0.444	-0.053	-0.131	1.173	-1.074	0.191	-0.903	0.634	-1.548	-0.733	-0.116	-0.026	0.038	1.804	-0.007	0.006	-0.714	0.415	0.289	0.077	0.823	0.142	-0.142	-0.019	0.211	1.574	-0.369	-0.059	-0.512	-0.569	0.104	0.966	-1.014	-0.02	0.342	-0.205	0.498	-0.095	-0.695	-0.428	0.275	-0.409	-0.177	0.406	0.248	-0.54	-0.404	-0.343	-0.069	1.234	-6.129	-0.565	-0.014	-0.025	-0.051	-0.886	-0.149	-0.156	1.06	-0.066	-0.251	0.046	0.267	0.097	-0.226	-0.521	-0.758	-0.334	-0.162	1.184	-0.019	-0.338	0.195	1.516	-0.065	-0.989	-0.038	-0.169	-0.175	-0.96	0.258	1.025	0.905	-0.409	0.325	-0.58	1.303	-3.215	-0.631	-0.925	-0.207	-1.236	0.572	-0.273	-0.156	-0.319	-0.267	-0.326	-0.455	0.747	0.149	-0.278	-0.931	-0.484	0.513	0.753	0.057	-2.398	-2.498	-0.663	-0.734	-0.403	-0.174	-0.211	-0.274	-1.176	-0.082	-0.457	-0.531	-0.151	-1.116	-0.446	-1.698	-0.071	-0.292	-0.182	-1.507	-0.306	-0.048	-0.912	-2.086	1.475	0.155	-0.171	0.024	0.516	-1.005	-0.235	-0.517	-1.709	-1.798	-1.895	-0.21	0.137	0.013	-0.81	0.008	-2.225	2.479	-2.777	-0.403	-0.145	-0.271	-0.304	0.176	-0.118	-0.555	-0.709	-3.296	0.098	-0.552	0.549	-0.177	0.584	-1.042	0.706	-0.737	-0.508	-0.328	0.235	-1.872	-0.756	-0.429	-0.075	0.782	-0.026	-0.242	0.85	-0.393	-0.277	-0.487	0.154	-0.095	-0.156	0.452	0.379	-0.433	-0.619	-0.301	-0.391	-0.991	-1.563	0.609	0.84	-0.557	0.039	-0.17	0.133	-0.568	0.01	-0.543	-0.786	-0.849	-0.004	-0.127	-0.825	-0.098	-0.198	-0.161	-2.477	-0.032	2.028	-0.635	0.941	0.474	-0.048	0.52	0.308	-0.285	0.09	-1.214	0.002	0.262	-0.22	0.052	-0.387	-0.198	-0.226	-0.21	-0.101	-0.466	0.562	-0.39	-0.535	2.095	-0.14	-0.72	2.23	-1.712	0.155	-0.239	-0.167	-0.68	-0.095	-0.869	-0.474	0.141	-0.239	-0.162	-0.218	0.39	-0.245	0.024	-0.153	0.053	-0.437	-0.29	-0.26	-0.627	-0.786	0.181	-0.217	0.03	1.383	0.037	-1.077	2.005	-0.557	0.041	-0.023	-2.588	0.352	4.159	1.751	0.504	0.256	-0.133	0.074	-0.581	-0.071	0.673	0.011	-0.29	0.336	0.04	1.097	-0.308	-0.176	-0.904	-0.151	1.751	-0.456	-0.117	-0.172	0.187	-0.117	0.263	-0.086	-0.258	-0.029	-0.183	0.145	0.588	0.229	0.309	1.011
X56	X46695	0.074	-0.645	-0.157	0.072	1.145	0.054	0.286	-0.197	0.106	1.241	-0.825	-0.826	0.153	0.065	-0.037	0.061	1.098	-0.687	-0.34	0.12	0.146	0.028	0.255	-0.673	0.203	-0.248	0.44	0.774	0.389	0.047	-0.059	-0.032	0.44	-0.044	-0.134	1.194	-0.284	-0.346	-0.339	-0.211	0.003	0.119	-0.781	-0.055	0.553	-0.034	0.869	0.595	0.247	-0.184	-0.561	-0.446	-0.67	0.943	0.527	0.293	-0.498	0.421	0.14	0.282	0.417	-0.882	-0.246	-0.153	0.273	-0.168	-1.21	-1.047	-3.788	-0.535	1.241	-0.641	-0.257	-1.185	-0.13	0.842	-0.598	-0.227	-1.777	-0.999	-0.792	-0.442	1.712	1.272	0.34	-0.027	0.76	-0.041	1.36	0.451	-0.241	-0.076	1.586	-0.356	0.055	0.062	0.076	-0.043	-0.036	2.083	0.323	-0.111	-0.331	0.333	-0.195	-0.047	1.051	-1.153	0.071	-0.041	0.315	0.09	0.313	-4.164	-0.667	0.099	-0.04	0.378	-0.644	-0.974	-0.645	0.307	-0.036	0.025	2.039	0.534	-0.316	0.234	0.079	0.169	0.912	-0.054	0.013	2.376	0.102	-0.381	-0.303	0.455	-0.984	-0.49	-0.252	-1.112	-0.52	-0.078	5.153	-0.129	0.178	-0.525	0.021	0.363	-1.033	-0.009	0.581	-0.04	-0.522	0.549	-1.283	-0.178	0.301	-0.467	0.389	0.413	-2.381	0.62	-0.929	-0.006	-1.87	-1.668	0.63	-0.052	1.517	-0.058	-0.029	-0.134	0.079	0.676	0.149	4.849	-0.387	0.944	-0.698	-0.454	-3.549	-2.785	0.17	-0.178	-0.368	0.107	-1.074	-0.259	1.284	-0.185	-0.189	1.612	-0.05	0.088	-0.717	5.094	1.446	0.202	-0.325	-0.405	-0.609	0.19	-0.7	0.795	1.301	0.327	0.076	-0.174	0.425	-0.268	-0.165	-0.804	-0.411	-0.637	-2.177	0.664	0.542	0.46	2.199	-1.388	-2.519	-4.217	-1.808	0.269	0.055	0.113	0.21	1.159	-3.287	-1.024	-1.029	0.069	-0.091	-0.201	0.595	0.02	-0.238	-2.193	-1.965	-0.856	-0.006	-0.245	-0.017	-1.979	0.49	-0.972	-0.491	-0.542	-0.314	0.091	1.272	0.156	-0.457	-0.221	0.229	-0.392	-0.065	-0.07	1.648	1.75	0.42	0.767	-1.105	0.265	0.256	0.96	-0.054	-0.257	0.104	-0.059	0.403	-1.615	0.694	0.256	-0.574	0.151	-0.359	-0.413	-0.593	0.037	-0.128	-0.205	-1.978	-0.631	0.356	-0.7	0.081	0.542	-0.01	-0.202	-1.475	0.534	0.102	0.71	0.336	-0.051	0.168	0.034	-0.371	-0.691	-0.552	0.204	-0.051	-0.085	0.643	-0.276	0.17	-0.611	-0.054	-0.52	0.604	-1.564	0.235	0.106	-0.316	0.505	-0.319	0.511	0.15	-1.147	0.006	-0.01	-0.341	0.066	0.124	-0.299	-0.031	0.113	-0.491	0.041	-0.146	-0.281	-0.519	0.826	-0.03	-0.212	1.026	-1.114	-0.776	-1.491	-0.796	0.193	-0.035	0.013	0.61	0.49	0.847	0.401	0.136	-0.054	-0.25	0.02	0.315	-0.053	0.141	0.021	-0.883	-0.02	-0.095	-0.094	0.011	-0.636	-0.061	1.639	0.592	0.922	0.077	-0.101	0.755	0.909	-0.054	0.093	0.467	0.05	1.038	-0.418	0.229	-0.396	-0.511
X56	X46368	-1.361	-1.956	-0.098	-0.123	-1.917	0.351	-0.693	0.962	-0.157	0.478	-1.199	1.539	1.68	0.179	-0.077	-0.6	-0.879	-0.09	1.454	-0.093	-3.72	-0.489	0.011	-0.326	-1.46	-0.015	-0.09	-1.922	-0.071	-0.682	-0.097	-0.752	-0.584	-0.001	0.347	-2.962	0.173	-0.628	-0.704	0.001	-1.369	-0.255	-1.053	0.347	-0.844	-0.084	0.378	0.607	0.266	0.265	0.445	0.152	-0.325	-0.533	-0.888	-0.288	-1.462	-0.044	0.029	-0.298	-0.409	-0.805	-0.02	-2.721	0.459	-0.044	-0.119	0.093	0.105	-0.158	-0.564	-0.076	-0.269	-0.669	-0.433	-0.258	-0.596	-0.846	-0.076	-0.855	-0.714	-0.673	1.356	0.401	-0.551	-0.065	-0.043	-0.103	0.94	-0.103	0.053	-1.421	0.068	0.292	-0.109	-0.36	-0.229	-0.093	0.738	-0.602	0.533	-0.277	0.337	-0.202	1.091	0.243	-5.229	2.338	0.299	-1.239	-0.729	0.176	-0.02	-1.875	-0.934	0.134	-0.147	0.063	0.209	-1.248	-0.121	-0.184	-0.384	-0.047	1.271	1.378	-0.205	-0.326	0.01	-0.163	-0.045	0.037	-0.315	1.626	0.002	-0.205	0.213	0.087	0.159	-0.625	-0.382	-1.123	-0.256	-0.108	2.183	0.017	-0.136	-0.198	0.02	-0.55	-1.164	0.035	-0.067	-0.734	-0.233	0.332	2.848	2.426	0.74	0.037	-0.482	3.671	-3.588	-0.64	-0.756	-0.129	-0.235	0.533	-0.242	-0.105	-0.599	-0.244	-0.424	-0.276	0.203	0.722	-0.003	1.217	-0.185	3.195	2.31	-0.081	-2.358	-2.469	-0.343	-0.615	0.291	-0.126	0.156	-0.217	-1.272	-0.03	-0.359	0.832	-0.071	-1.275	0.653	-1.441	-0.565	1.454	-0.024	-0.77	0.014	-0.142	-0.392	-1.522	0.893	-0.281	0.516	-0.383	0.239	-0.494	-0.099	-0.164	-0.005	-0.131	-2.118	0.171	-0.037	1.109	1.717	-0.51	-0.133	1.621	-2.561	-0.02	-0.153	-0.243	-0.252	1.118	0.16	-1.881	0.177	-1.343	0.24	0.717	-0.215	-0.152	0.379	0.658	1.384	-0.107	0.16	0.952	0.317	-0.77	0.194	0.015	0.483	0.852	0.227	0.172	-0.865	-0.353	-0.246	0.197	0.513	-0.182	-0.082	0.097	1.015	-0.667	-0.024	-0.311	-0.677	-0.413	-0.265	1.162	-0.094	-0.492	0.574	-0.109	0.244	-0.597	-0.091	-0.972	-0.205	-1.111	-0.636	-0.281	-0.895	0.054	-0.16	-0.295	-1.082	-0.148	1.95	-0.728	0.906	0.5	-1.82	0.667	0.945	0.42	0.456	0.467	1.015	0.231	-0.367	0.018	-0.444	-0.434	-1.729	-0.095	-0.071	-0.253	1.172	-0.123	-0.715	0.646	-0.065	-0.764	1.831	-1.865	0.225	-0.237	0.033	0.383	-0.432	-0.265	0.325	-1.458	-0.086	0.017	-0.315	0.368	0.112	-0.282	-0.095	0.254	0.34	0.301	-0.258	0.116	-0.966	0.923	-0.202	-0.214	1.328	1.21	-2.424	-0.687	0.255	-0.723	-0.044	-0.646	-0.003	0.721	0.214	1.245	-0.211	-0.05	-0.17	0.233	-0.098	0.032	0.111	0.088	-0.171	2.273	-0.11	-0.076	0.012	-0.545	-0.099	1.832	0.39	0.062	0.113	0.016	0.349	1.076	-0.078	-0.213	0.507	0.026	-0.295	-0.22	-0.082	0.79	1.197
X56	X47671	0.406	-1.749	-0.166	-0.064	0.945	-0.11	0.167	-0.475	0.243	-0.344	-0.654	4.239	-2.287	0.025	-0.078	0.505	0.246	-0.821	-1.079	-0.172	-0.515	0.103	-0.046	0.607	1.971	-0.157	0.227	0.112	0.073	-1.621	0.043	-0.748	0.092	-0.193	-0.215	1.881	-0.197	-1.847	-0.157	-1.527	-0.625	0.627	0.314	-0.23	0.174	-0.035	1.756	2.128	-0.429	0.084	-0.362	0.799	1.56	0.056	0.61	0.812	0.363	-0.243	-0.537	0.161	-1.179	-0.464	0.461	0.825	0.239	-0.186	0.351	-0.673	-1.795	0.431	0.03	0.333	0.051	-0.462	0.252	-0.452	-0.512	0.197	-1.103	-0.659	-0.215	-0.645	0.264	-1.803	0.579	0.033	-0.157	-0.097	1.304	0.085	0.033	0.112	0.461	-0.086	-0.128	-0.81	-0.701	-0.051	-0.258	2.137	-1.452	0.13	-0.277	0.175	-0.493	-0.397	0.254	0.64	0.122	0.268	0.147	0.273	-0.153	-1.94	-0.551	-0.524	0.125	-0.098	-0.164	-0.625	0.726	-0.357	-0.125	-0.066	0.196	-1.562	-0.167	0.278	-0.176	0.028	0.937	0.115	-0.036	0.086	-0.097	-0.315	-0.978	0.511	-1.143	0.074	0.417	-1.367	-0.548	-0.094	-1.381	-0.007	0.297	-0.513	0.589	0.053	1.364	-0.236	-0.052	2.309	-1.035	0.243	1.289	-0.267	-0.05	0.615	-0.104	-1.648	-4.32	0.425	-0.508	-0.086	4.085	-1.155	-0.737	0.005	-0.269	-0.266	-0.005	0.344	0.953	0.74	-0.277	-0.7	-0.057	-0.443	-1.17	-0.148	-2.223	-2.368	0.141	-0.494	0.173	-0.008	0.391	-0.21	3.757	-0.12	-0.431	-1.106	-0.071	-1.495	0.184	-1.877	-0.599	-0.488	-0.623	1.585	-0.335	-0.311	0.152	-2.746	-0.317	-0.799	0.888	-0.053	0.406	-0.822	-0.112	-1.61	0.337	-0.755	-0.689	0.104	0.304	-0.364	3.071	0.409	2.243	-3.952	0.695	1.347	-0.124	-0.411	-0.019	0.461	-0.133	0.274	0.253	-1.131	-0.511	1.163	1.205	-0.118	0.18	0.392	-0.909	2.182	0.862	-0.676	-0.576	-0.859	-1.725	0.292	-0.557	-1.217	-0.127	-0.459	-0.913	-0.15	-0.453	0.896	0.431	-0.254	-0.074	0.04	0.235	-0.79	0.17	-0.206	-0.338	1.288	0.337	0.259	-0.043	0.494	-0.423	-0.018	-0.913	-0.663	-0.015	0.656	1.03	-0.951	-0.452	-0.192	-0.893	-0.095	0.158	-0.422	-1.833	-0.903	1.027	-0.277	-0.215	0.14	0.77	-1.304	0.288	-0.601	0.072	-0.584	0.713	0.128	-0.312	-0.116	-0.552	-0.012	-1.204	0.041	-0.034	0.18	1.251	-0.261	-0.054	1.03	-0.077	0.313	-1.249	0.37	0.16	0.712	-0.141	-0.318	-0.695	0.624	-0.263	0.754	-0.148	-0.096	-0.288	1.452	0.173	-0.236	-0.06	-0.236	-0.586	0.075	-0.166	-0.205	-0.029	1.28	-0.196	-0.108	0.496	-1.585	-1.709	4.012	0.838	0.268	-0.074	1.274	0.008	0.131	-0.743	0.823	-0.891	-0.039	-0.222	0.058	-0.161	-0.027	-0.096	-0.216	-0.822	-5.644	-0.112	-0.46	-0.849	-0.249	-0.066	1.431	-0.805	0.278	0.067	-0.053	0.616	-0.34	-0.002	-1.173	0.552	-0.186	0.931	-0.109	0.055	0.684	1.539
X56	X46700	0.138	-1.074	-0.105	-0.114	1.193	0.052	0.187	-0.491	0.099	1.195	0.971	2.315	1.813	-0.044	-0.009	0.57	-0.701	-0.305	-0.901	-0.062	-0.549	-0.197	-0.031	0.335	-1.013	0.002	-0.665	-1.119	0.073	-1.288	-0.069	0.001	1.047	-0.093	-0.107	-1.036	-0.02	-1.932	-0.34	-1.999	1.185	-1.354	0.296	-0.152	-0.107	-0.014	0.547	2.738	-0.105	-0.135	-0.504	-1.129	0.539	-0.343	1.416	-0.153	-0.34	0.231	-0.501	0.358	-1.279	-0.701	-0.415	0.031	-0.249	-0.161	0.88	-1.941	-0.979	-0.702	0.068	-1.862	0.187	-1.798	0.701	0.469	1.103	1.485	-2.293	0.697	1.113	-0.505	-1.866	-0.965	0.376	-0.069	0.389	-0.049	3.548	-0.082	-0.464	0.26	0.216	-0.191	-0.011	-1.67	-0.549	-0.062	-0.046	1.239	-0.448	0.619	-0.246	-0.224	0.36	0.114	0.265	0.983	-0.802	1.235	-0.294	0.166	-0.359	-0.015	-0.354	-0.649	1.032	-0.078	-0.788	-0.728	0.447	0.266	-0.142	0.178	-0.682	-0.958	0.484	-0.379	-0.189	0.392	0.995	0.052	-0.155	0.434	-0.134	-0.172	-0.26	-0.034	-0.964	0.077	-0.158	0.421	-0.258	-0.09	-0.96	-0.14	-0.008	-0.847	-1.094	-0.267	-0.58	-0.358	0.509	-2.071	-1.314	0.338	-0.159	-0.175	-0.303	-0.077	0.095	2.833	-2.84	0.161	-0.708	-0.146	0.058	-1.559	-0.251	-0.029	-0.88	0.125	0.79	0.054	0.209	-0.259	0.417	0.636	-0.075	-1.305	-0.638	0.045	2.793	0.458	0.271	-1.556	0.76	0.07	0.718	-0.039	5.645	0.033	-0.041	-0.221	-0.067	-0.307	0.958	-6.858	-0.229	-0.728	-0.43	1.536	-1.394	-1.078	-0.119	2.745	-1.196	0.573	0.464	-0.246	-0.377	0.179	0.025	0.326	1.123	0.771	-1.926	-0.326	-0.618	-1.488	1.587	0.158	3.869	-1.095	0.907	1.315	-0.099	-0.462	-0.168	0.341	-1.116	0.986	-0.167	-0.212	-0.214	2.062	1.598	0.189	-0.048	1.254	-3.596	-0.436	0.311	-0.116	-0.682	0.28	-2.078	0.021	-0.126	0.457	0.005	0.147	1.201	-0.658	-0.42	0.912	0.548	-0.104	-0.067	0.418	-1.103	-0.326	0.643	-0.223	-0.741	0.339	0.092	-0.024	-0.052	-0.205	-0.065	-0.066	-0.044	-0.461	-3.416	0.643	-0.506	-0.398	-0.486	-0.414	-0.607	-0.065	-0.019	-0.537	-0.404	-1.096	1.187	-0.404	0.355	0.326	0.517	-0.923	-0.491	0.598	-0.54	0.405	0.247	-0.038	-0.33	-0.076	-0.432	-1.022	-1.463	-0.04	-0.025	-0.34	0.399	0.231	-1.141	0.029	-0.054	-0.025	0.219	-0.195	0.071	0.196	-0.262	-0.883	0.54	0.263	0.001	-0.248	-0.031	-0.092	-0.133	-0.32	0.405	-0.142	-0.069	-0.148	-0.416	0.381	-0.128	-0.681	-0.237	1.44	-0.209	-0.243	1.016	0.131	-0.906	0.15	1.606	0.906	-0.067	-0.195	0.175	-0.05	-0.113	0.726	-0.548	-0.069	-0.293	-0.327	0.062	-0.075	0.121	0.178	-0.789	-0.734	-0.109	-0.255	0.303	-0.108	-0.107	0.493	-0.642	0.337	0.101	-0.071	1.045	0.029	0.02	-0.278	0.657	-0.114	-0.112	-0.276	-0.059	-0.559	-0.89
