## Supplementary Table 2 for "The metabolic role of vitamin D in children’s neurodevelopment: a network study": Supp_Table2_round.tsv (part 450 of 833)

metabol1	metabol2	210022	210411	377693	355142	210120	112679	137931	210363	317902	390916	210453	210532	210424	360136	310970	210815	210482	348694	210681	330758	210901	210787	210149	313385	210804	210371	318869	340741	172745	210359	190913	211583	357928	348222	211764	212094	398087	394248	167938	395879	212324	391357	211679	193953	147882	369979	211738	332494	136802	211772	212170	393546	311151	342115	316733	212865	162782	195177	381056	360191	112434	180498	176042	213216	390772	380231	379635	213620	156423	367309	351870	330450	179870	213151	167702	361897	213409	150976	336556	320845	357370	316307	348602	124601	169684	135715	386179	138370	137707	148719	389689	180147	331052	145294	316311	365263	320527	180175	191086	147404	170888	321275	213762	192958	348639	120514	213942	214470	214443	213581	213373	348349	132448	214323	329127	334515	369208	214750	133333	318766	340476	357130	174461	145944	187099	214979	154179	379140	394538	372915	164694	160506	142791	155991	214905	144613	114739	159307	118763	215346	331994	371126	175782	114718	152081	150591	113402	367062	354297	134121	383313	194468	128879	151441	157194	170315	180217	124297	215712	357218	130877	164383	335519	130444	327868	149982	349483	310303	389847	399652	216210	317607	390343	337986	181510	149026	311339	216688	136272	186018	142478	322579	361464	335542	151345	311736	381353	217576	145614	368481	368680	134719	391943	217569	317837	382021	217264	364863	116048	217451	125766	343696	187885	192530	217524	359736	344951	153415	343683	172853	186136	378048	330903	218116	314402	367015	363852	168540	218377	159213	191766	192357	361660	388576	144342	342655	192012	184592	312160	368531	210509	395544	155697	211045	322081	172709	212416	323334	363016	165934	323249	212297	113487	213069	345712	172296	322522	213534	338000	213263	338555	129893	168538	214685	140193	195469	125231	136716	184460	156992	148987	346619	159492	148075	153541	197542	179033	376863	142838	217595	315493	362046	386736	375300	212588	211857	210917	217728	177506	361907	347083	314867	216920	148372	337242	124923	342485	319370	380797	324990	351597	394540	347319	369038	356636	380462	173023	326992	196109	156985	358563	216070	332129	171894	378095	313482	314117	136498	217374	395206	138260	376761	380458	319701	324360	381471	343373	119085	330409	361035	213271	384149	174435	390549	385859	135432	215488	133643	328371	338966	370488	192255	388342	385483	349918	355951	325613	381369	373267	147692	341985	136031	188001	384718	333084	137027	313741	210300	324829	326410	136553	392671	341554	214732	218267	215670	215615	176251	398324	213957	157295	212018	314954	326202	390304	322960	154228	199898	186311	389810	344644	365575	393653	213523	123326	337532	211327	192744	166671	396429	215156
X56	X46701	0.569	1.238	0.032	-0.082	1.509	0.037	-0.794	-0.145	-0.172	1.571	0.03	-0.958	0.363	-0.003	-0.042	-0.546	-0.968	0.115	-0.814	0.02	0.418	0.364	0.082	-0.385	0.157	-0.038	0.398	0.39	0.086	0.021	-0.051	-0.048	0.407	-0.02	-0.179	-1.283	-0.476	-0.684	-1.231	0.615	-0.577	0.129	0.893	-0.132	0.33	-0.019	-0.047	0.197	0.14	-0.056	0.347	-0.993	-0.421	-1.689	0.323	-0.832	-1.705	-0.143	-0.28	0.565	0.363	0.351	0.243	0.936	0.628	-0.048	0.325	-0.773	-1.268	1.123	1.26	-1.272	-0.226	-0.611	-0.436	0.356	0.525	1.433	-0.734	-0.905	0.076	-1.104	1.043	0.86	0.24	-0.074	-0.089	-0.078	0.044	-0.059	-0.122	-0.975	-0.447	-0.353	0.085	-2.221	-0.69	-0.041	-0.575	1.054	-0.222	-0.189	-0.328	0.608	0.063	0.361	2.992	0.39	-0.529	0.974	0.412	0.335	0.141	0.588	-0.037	0.653	0.662	0.051	-0.859	-1.493	-0.258	0.332	-0.275	0.009	1.575	-0.222	0.21	-1.189	0.062	0.096	0.273	-0.076	-0.115	-1.181	-0.081	-0.272	1.626	-0.079	-0.128	-0.048	-0.324	0.147	-0.642	-0.065	0.926	0.138	-0.222	-0.749	1.346	0.186	0.919	-0.398	-0.818	0.861	-1.327	1.08	1.539	3.882	-0.217	0.317	-0.118	1.291	-3.151	-0.221	-1.961	-0.07	-0.381	2.205	-0.88	-0.022	-0.721	-0.131	0.43	0.066	0.073	1.126	-0.08	-0.269	-1.055	0.414	-1.265	-0.212	-2.691	-3.654	-0.415	-1.098	-0.443	-0.066	-0.423	-0.161	4.429	-0.188	-0.111	3.846	-0.044	-0.401	0.886	-5.266	0.086	-0.066	-0.147	-1.349	0.022	-0.116	0.452	-3.748	1.84	1.159	1.502	-0.122	0.0	-0.657	-0.224	-1.11	3.919	-1.158	1.024	-0.18	0.38	0.713	2.19	-0.036	-3.609	-2.712	1.735	2.349	0.152	-0.149	0.271	-3.647	-2.606	-0.708	-0.075	0.119	-0.532	-1.19	0.861	0.124	0.48	-1.769	-0.222	-2.423	0.473	-0.313	0.426	-1.123	0.074	1.006	0.051	0.466	-0.052	-0.424	-0.969	0.442	-0.045	0.244	0.814	-0.129	0.004	-0.309	0.473	-0.32	0.444	-0.254	-1.298	0.204	-0.083	1.109	-0.051	-0.45	-0.664	0.006	-0.096	-1.371	-0.839	0.317	-0.121	-0.29	0.299	-0.073	-0.51	-0.038	-0.103	0.275	-0.227	-0.205	1.628	-0.258	-0.515	-0.065	2.166	-0.533	-1.153	0.089	0.266	0.124	-0.547	-0.384	-0.24	-0.21	-0.435	-0.596	1.97	-0.041	0.048	-0.135	-0.584	-0.429	-0.689	-0.329	-0.048	-0.691	1.441	-0.668	0.001	0.425	0.055	-0.005	0.217	0.343	0.069	-1.588	-0.28	-0.076	-0.303	0.738	-0.137	1.185	-0.047	-0.308	-0.074	-1.402	0.055	0.69	-0.892	-0.054	-0.016	-0.02	0.939	1.114	-2.8	-1.986	0.042	1.02	-0.043	-0.171	-0.437	2.359	3.753	-1.187	1.311	-0.039	-0.249	-0.007	-0.166	-0.041	0.113	-0.002	-0.869	-1.629	-0.104	-0.133	-0.035	-0.278	-0.011	2.037	0.472	0.114	-0.208	-0.221	-0.346	-0.007	-0.05	-0.379	0.35	-0.08	-0.324	-0.118	0.1	0.806	1.187
X56	X46261	0.692	0.84	0.176	0.09	1.886	-0.054	0.741	-0.559	-0.192	1.101	0.638	-0.937	-1.207	-0.099	0.044	0.845	0.594	0.324	-0.782	0.058	1.572	0.238	-0.034	0.547	1.469	0.084	0.219	0.361	-0.057	0.559	-0.052	-0.174	-0.401	-0.021	-0.055	1.41	-0.08	-0.092	-0.197	0.171	-0.383	0.285	0.2	-0.056	-0.172	-0.061	1.914	0.453	0.04	0.0	0.074	-0.221	-0.236	-3.41	-0.46	-0.479	-0.462	-0.037	0.324	-0.114	-0.839	-0.678	-0.105	0.225	0.412	-0.006	0.201	-0.756	-0.569	0.714	-1.214	1.67	-0.016	0.878	0.447	-1.283	0.32	-0.177	1.984	-1.39	2.133	-0.84	-0.268	-0.909	-0.002	0.024	-0.345	-0.085	-1.259	-0.093	-0.67	-1.591	-1.132	-0.157	-0.114	1.735	0.196	-0.04	-0.166	-1.278	0.723	-0.119	0.148	-0.081	-0.579	-0.24	1.151	-1.776	0.273	1.916	0.835	-0.476	-0.3	0.724	0.001	0.664	-0.517	-0.103	-0.377	-0.377	-0.04	0.738	0.029	0.078	-1.69	1.919	0.819	0.368	-0.163	0.229	-0.546	-0.071	0.005	-2.301	0.097	0.238	-0.039	-0.129	-0.244	0.016	-0.122	-1.433	-0.139	-0.073	-0.173	-0.051	-0.18	0.32	1.472	0.2	-0.329	-0.109	-0.123	-0.47	0.092	-0.486	1.047	2.512	-0.034	-0.144	-0.559	1.12	-2.147	-0.243	-0.24	-0.004	0.522	0.227	-0.258	-0.004	-0.189	-0.16	-0.193	0.539	-0.03	-0.301	-0.223	-0.718	-0.183	0.46	-0.072	-0.009	-1.268	-2.577	-0.686	-0.413	-0.238	-0.001	1.458	-0.132	4.022	-0.067	-0.037	-2.87	-0.035	-1.338	-1.061	2.043	-0.156	-0.143	-0.175	-3.779	-1.028	-0.185	1.02	4.018	0.091	-0.708	-1.044	0.149	0.164	-0.531	-0.179	-1.117	-0.174	-1.531	-2.314	-0.119	-0.336	-1.093	0.541	-0.131	-0.155	-4.597	-1.943	-0.632	-0.14	-0.09	0.071	-1.97	1.147	-1.391	-1.061	-3.198	-1.222	-0.64	-0.131	0.378	-0.138	-0.066	-3.803	2.133	1.98	-0.422	0.947	-2.296	-2.702	-0.043	-0.178	-0.309	0.069	0.232	1.362	0.486	0.46	0.587	-1.0	1.222	-0.059	1.696	-1.28	-0.407	-1.521	0.545	0.713	-2.055	-0.745	1.122	-0.043	-0.11	-0.048	0.355	-0.372	0.444	-0.77	-0.433	-0.76	2.148	0.608	0.055	-0.059	0.081	0.008	0.645	-0.483	0.917	1.014	-0.355	0.023	0.928	2.828	-1.742	-0.263	-0.377	-0.187	0.497	0.29	-0.018	-0.127	0.331	-0.389	-0.467	-2.03	0.072	0.035	-0.222	0.087	-0.081	0.388	-0.963	-0.057	-0.083	0.023	-0.887	0.241	-0.009	-0.425	-0.943	0.423	0.866	-0.019	0.441	0.05	-0.086	0.352	0.205	0.127	0.417	-0.029	0.314	0.005	-0.731	0.492	0.362	1.373	0.6	0.001	0.537	0.757	-0.503	1.216	6.047	-0.49	0.048	-0.059	-2.592	-0.145	0.145	-0.223	-0.776	-0.4	-0.027	-0.304	-0.491	-0.057	-0.07	-0.023	-0.429	2.774	2.133	0.057	0.334	-1.653	-0.572	0.173	0.215	0.37	-0.195	-0.128	-0.142	0.69	-1.147	-0.054	-0.47	-0.764	-0.116	-1.743	-0.085	0.643	-0.21	0.404
X56	X46259	-0.291	1.131	-0.097	-0.13	1.473	-0.076	0.214	-0.527	-0.191	0.762	0.413	-0.709	1.313	-0.146	-0.012	0.203	0.51	-0.621	-0.868	-0.169	-2.402	-0.265	-0.134	-0.537	-1.012	-0.084	0.69	1.438	-0.18	-0.855	-0.117	0.119	0.331	-0.211	-0.086	-0.523	-0.365	0.81	-0.424	0.979	-0.096	-0.933	1.847	-0.231	-0.15	-0.101	-2.417	0.571	-0.231	-0.253	0.702	0.814	0.746	-0.948	0.273	-0.857	-0.354	-0.241	0.066	0.225	1.041	0.981	-0.286	0.629	0.569	0.124	0.316	-0.553	1.024	0.469	-0.364	0.163	0.001	-0.718	0.244	-1.088	-0.426	1.45	-0.836	-0.194	1.646	0.186	-0.145	0.625	0.093	-0.133	-0.083	-0.04	-0.797	-0.161	-0.854	-1.419	1.679	-0.473	-0.019	-0.041	-0.739	-0.061	-0.504	-0.995	-0.924	-0.151	-0.045	0.227	0.47	0.126	-0.147	-1.576	-0.951	0.122	0.51	0.449	-0.252	1.819	-0.814	-0.328	0.26	-0.166	-0.132	-1.318	-0.524	0.047	-0.253	0.038	-0.997	-1.079	0.311	-0.415	-0.176	-0.225	-0.23	0.002	0.547	-0.73	-0.088	0.224	-0.15	-0.273	-1.044	0.37	-0.485	-0.074	0.199	-0.084	-0.672	-0.017	-0.471	0.303	0.512	0.393	-0.82	-0.148	-1.307	0.311	-0.551	0.837	-2.231	-0.923	-0.379	-0.495	0.354	0.794	-3.097	0.517	-0.118	-0.189	-0.748	0.113	-0.672	0.015	2.809	0.081	-0.343	-0.05	1.348	0.197	0.809	0.548	-0.523	-2.375	-0.96	-0.419	-2.03	0.993	0.175	-0.883	1.618	-0.153	-0.937	-0.189	0.393	-0.171	-0.396	-1.598	-0.108	1.208	1.117	-3.308	-0.117	-0.931	-0.301	5.395	-0.053	0.416	-0.694	-2.779	0.733	0.065	-0.951	-0.257	-0.854	0.095	-0.169	-0.759	-1.846	-0.697	-2.316	-0.313	0.732	-0.023	1.897	0.161	-1.925	-2.486	0.332	0.176	-0.004	-0.082	-0.329	-1.111	-2.579	0.434	-0.8	-0.733	0.453	-0.927	0.686	-0.149	-0.229	-1.368	-4.175	-0.847	0.525	-2.036	-2.885	-0.402	-0.255	0.266	-0.845	0.872	-0.172	-0.029	0.384	-0.608	0.721	1.039	0.201	-0.285	-0.101	0.109	0.665	1.777	-0.749	-0.798	-0.692	-0.992	0.004	-2.534	-0.098	-0.133	0.34	0.075	-1.084	1.954	-1.17	-1.288	0.262	-0.521	1.311	0.303	-0.575	-0.091	0.077	-0.273	-1.775	-0.814	-0.903	0.155	-0.61	0.19	2.272	-1.318	0.084	0.629	-0.722	0.065	0.352	-0.422	-0.033	0.245	0.04	2.272	2.875	0.069	-0.112	-0.16	-0.617	-0.433	0.16	-0.37	-0.098	-0.309	0.469	1.309	-0.125	0.311	-0.047	-0.247	0.806	-0.08	0.145	1.819	-0.242	-0.129	-0.206	0.545	-0.164	0.507	-0.096	-0.445	-0.242	0.029	-0.151	0.567	0.415	-1.543	-0.034	-0.193	-1.188	1.02	-1.312	-1.807	0.268	2.195	-0.013	-1.074	-0.855	1.566	-0.46	0.7	0.465	0.219	-0.236	0.259	0.974	0.104	-0.175	-0.017	0.742	0.533	-0.039	-0.32	-0.204	0.427	-0.137	0.41	0.772	-0.292	-0.186	0.031	-0.197	-0.018	-0.096	0.203	-0.648	-0.186	-0.323	0.079	0.064	0.706	-0.846
X56	X46295	0.368	0.327	-0.178	-0.025	-0.273	0.02	0.011	-0.053	0.018	-0.769	0.108	-0.171	1.335	-0.075	-0.053	0.302	0.426	0.108	-0.028	-0.092	-1.503	-0.047	-0.0	-1.131	-0.145	-0.084	-0.428	0.395	-0.158	-0.281	-0.016	-0.574	-0.339	-0.067	0.035	-0.958	-0.441	-0.364	-0.318	-0.378	0.011	0.524	2.841	0.013	-0.5	-0.066	1.132	0.889	-0.143	-0.166	0.358	0.202	0.419	-0.312	-0.068	0.29	0.345	-0.075	-0.407	0.292	0.14	0.605	-0.209	-1.127	0.009	-0.134	0.562	-0.567	1.472	2.296	-1.435	2.841	0.147	-1.562	0.374	0.524	-0.27	-0.542	0.584	-0.986	1.06	0.082	-1.412	0.172	-0.771	-0.087	-0.201	-0.018	0.923	-0.027	-0.436	-0.732	-0.97	-0.122	-0.084	0.098	-0.136	0.018	-0.478	1.522	-0.309	0.262	0.117	0.288	0.521	-0.259	1.414	-0.36	0.072	-0.474	-1.343	0.55	-0.353	-0.092	-0.581	-0.136	0.869	-0.146	-0.298	-1.34	0.077	0.369	-0.41	0.041	-0.476	0.195	0.763	-0.52	0.117	0.346	0.03	-0.063	0.224	-0.011	0.076	0.049	-0.446	0.022	0.582	0.079	0.172	-0.009	-0.215	-0.072	-0.806	0.225	-0.313	0.165	0.895	0.348	-1.763	0.031	-0.136	-0.774	-1.237	0.784	-1.505	-1.782	-0.43	0.287	0.732	2.712	-1.984	0.846	-1.055	-0.097	-0.844	-1.01	0.446	-0.036	0.164	-0.184	-0.406	-0.089	0.834	0.195	0.333	1.423	-0.585	-1.886	-0.63	-0.413	-1.242	-0.268	0.61	-1.467	-0.29	-0.046	0.031	-0.141	2.338	0.183	-0.227	2.067	-0.045	-0.877	-2.058	-2.539	-0.445	-0.689	-0.594	2.376	-0.785	-0.14	-0.065	0.407	-1.22	-0.063	0.354	0.056	-0.412	-0.189	-0.007	-0.236	-0.296	0.86	-3.254	0.097	0.639	-1.404	2.148	0.303	-1.001	-6.316	0.661	0.974	-0.145	-0.509	-0.109	2.841	0.36	0.868	-0.345	-3.856	-1.157	-0.282	1.466	0.268	-0.012	-0.116	-1.18	-0.241	-0.034	-1.118	-0.207	-0.687	-0.278	0.119	-0.862	0.499	-0.433	-0.15	1.154	0.911	-0.745	-0.456	0.604	0.099	-0.057	-0.118	1.769	1.175	-0.42	-0.493	-0.891	0.466	0.159	2.415	-0.069	-0.02	-0.154	-0.095	-0.971	1.081	0.761	-0.486	-0.803	-0.382	-1.054	-0.293	0.066	-0.087	0.032	-0.275	0.739	1.062	0.725	-0.008	-1.35	-1.087	5.197	-0.74	-0.847	0.147	-0.412	1.301	0.918	-0.032	-0.284	-0.088	-0.317	-0.251	0.272	0.019	-0.06	0.413	-0.622	-0.408	0.804	-0.788	-0.045	1.217	0.662	-0.584	0.048	0.055	-0.465	-0.13	-0.448	0.085	-0.43	0.445	-0.283	-0.082	-0.179	-1.006	-0.194	-0.664	-0.06	0.01	-0.198	-0.154	-0.298	-0.089	-0.079	1.319	0.009	-0.238	-2.283	-0.964	-0.358	4.035	1.474	0.515	-0.052	-2.026	-0.159	0.786	-0.303	-0.315	0.021	0.061	-0.249	-0.587	0.254	-0.043	-0.183	-0.145	3.276	-0.201	-0.094	-0.443	-1.724	0.642	0.082	0.161	-0.431	-0.104	-0.081	0.294	0.043	-0.227	-0.056	-1.241	0.679	-0.196	-1.952	0.216	-0.174	0.091	-1.919
X56	X46354	0.397	0.302	-0.143	-0.04	-0.117	0.039	0.196	0.076	0.192	0.228	0.291	0.089	1.225	-0.048	-0.038	-0.094	0.504	-0.152	-0.174	-0.083	-0.412	-0.425	-0.0	-0.416	0.338	-0.021	-0.181	-0.692	-0.074	0.027	-0.004	-0.347	-0.787	0.483	0.089	-1.2	-0.401	-0.14	-0.158	-0.433	-0.021	1.129	3.248	0.094	-0.417	-0.042	-0.073	0.536	0.275	0.049	1.616	0.364	0.842	-0.636	-0.192	0.837	0.082	-0.123	-0.12	0.195	0.117	1.307	-0.162	-0.629	0.072	-0.13	-0.207	0.027	3.126	3.297	-1.68	-0.523	0.016	-0.931	0.933	0.917	-0.418	-0.751	-0.856	-0.686	0.738	0.291	-1.76	-1.376	-0.468	-0.029	0.011	-0.035	0.833	0.052	0.358	-0.404	-1.339	-0.249	-0.071	1.122	0.031	-0.031	-0.147	1.638	-0.065	0.326	-0.26	-0.034	0.63	-0.041	-0.539	-0.516	0.195	-0.825	-0.429	0.06	-0.488	-0.076	0.267	-0.252	0.385	-0.086	-0.066	-0.592	0.084	0.409	-0.338	0.234	0.418	0.829	1.175	-0.342	0.285	0.52	0.357	-0.026	0.072	0.494	0.179	0.089	-0.334	0.102	0.482	0.005	-0.084	0.435	-0.028	-0.058	-1.02	0.235	-0.091	0.377	2.847	0.619	-2.549	0.117	-1.251	-0.698	-2.703	1.413	-0.496	-1.386	-0.228	0.662	1.135	0.851	0.046	0.677	-2.463	0.101	-1.546	-1.588	0.558	-0.037	-1.306	-0.121	-0.465	-0.026	0.938	-0.024	0.09	1.746	-0.66	-0.82	-0.09	-0.082	0.81	2.232	0.727	-2.115	-0.398	0.017	0.031	-0.139	0.543	-0.019	-0.118	1.794	-0.032	-1.149	-0.771	2.01	-0.515	0.377	-0.811	1.857	-0.838	0.053	1.482	1.945	-1.557	0.005	0.657	0.014	0.15	-0.967	-0.06	-1.089	0.28	1.789	-3.586	0.095	0.572	-2.021	1.725	0.571	-0.901	-6.427	0.39	0.001	-0.083	-0.069	-0.048	2.047	-0.857	1.409	-0.832	-1.889	-1.019	-1.364	0.689	0.212	0.307	-0.306	-0.276	-1.499	0.205	-0.635	-0.692	-1.381	-1.928	0.551	-0.695	0.195	-0.078	-0.191	0.797	1.319	0.264	-0.578	0.7	-0.206	-0.051	-0.275	0.235	1.223	-0.64	-0.489	-0.522	-0.017	-1.072	0.519	-0.049	-0.304	-0.228	-0.015	-1.313	0.682	-0.587	-0.636	-1.196	0.022	-0.399	-0.272	0.467	-0.079	-0.166	-0.231	1.391	1.026	1.998	-0.23	-1.045	0.176	4.049	-1.267	-0.824	0.411	-0.799	1.22	1.34	-0.225	-0.004	-0.148	0.058	-0.892	1.683	-0.096	-0.03	0.508	-1.483	-0.522	3.477	-0.118	-0.034	0.321	-0.593	-1.135	-0.126	0.198	-0.362	-0.383	-0.384	-0.057	-0.536	-0.21	-0.121	-0.069	0.354	-0.631	0.187	-0.319	-0.023	-0.211	-0.153	-0.736	-0.329	-0.175	-0.219	0.593	-0.068	-0.131	0.336	-1.217	-2.121	-0.0	0.234	0.661	-0.029	-3.108	-0.528	2.294	0.088	-0.983	-0.123	0.003	-0.126	0.192	-0.367	-0.023	-0.105	-0.087	2.004	1.049	-0.05	0.178	-0.72	0.376	0.112	-0.205	-0.15	-0.418	-0.154	0.075	0.197	-0.687	-0.033	-0.78	0.506	-0.223	-0.876	0.14	0.289	0.457	-0.92
X56	X46356	0.308	-0.323	0.108	-0.014	1.242	-0.046	0.327	-0.3	0.214	1.082	0.488	-1.783	-0.738	0.048	0.022	-0.207	-0.783	-0.086	-0.794	-0.027	0.481	0.375	-0.079	-0.693	0.565	0.166	-0.145	1.599	0.182	0.186	-0.003	0.301	0.255	0.07	-0.133	-0.958	0.339	0.701	0.45	0.913	0.602	1.166	0.611	-0.141	0.035	0.006	-0.051	-0.905	0.152	-0.174	1.212	0.516	-0.342	-0.488	0.725	-0.353	0.169	-0.079	0.046	0.721	0.719	-1.014	-0.194	0.888	0.194	0.057	0.225	0.309	1.19	1.293	0.029	0.199	0.195	0.834	0.117	-0.113	0.558	1.219	0.713	-0.256	0.717	0.84	-4.006	0.123	0.181	-0.073	1.25	0.01	0.526	-0.125	-0.222	-1.178	1.22	-0.361	0.215	1.2	-0.487	-0.008	-0.46	-1.426	-0.458	0.724	-0.355	0.309	-0.196	0.006	-0.362	-0.427	0.672	0.791	-0.765	0.101	-0.038	-0.377	-0.434	0.319	-0.222	-0.104	-0.383	1.143	-0.503	0.56	0.165	0.06	0.247	1.351	0.497	0.709	-0.112	0.176	0.264	0.032	0.297	-0.313	0.062	0.176	-0.689	-0.026	0.369	0.095	-0.393	-1.049	0.326	0.038	-0.205	0.095	-0.103	0.156	1.113	0.263	-0.384	-0.092	-0.398	-1.183	1.092	0.573	0.762	-0.114	-0.157	0.417	0.961	-0.669	-2.897	0.637	0.223	0.068	-1.585	3.681	-0.509	-0.003	-0.596	0.049	-0.042	-0.347	-1.324	0.56	0.048	0.877	-0.187	-1.745	-0.885	0.117	-2.16	3.262	0.56	-0.894	0.442	-0.104	-0.462	-0.035	-3.14	-0.043	-0.139	-2.543	-0.006	-0.563	-0.079	-1.324	-0.382	-0.168	-0.215	-0.96	-0.804	-0.232	0.733	-2.441	1.023	0.635	-0.503	0.214	0.648	-1.013	0.041	-0.862	-0.716	-1.33	-1.845	0.735	-0.44	-0.856	1.599	0.442	-0.838	-1.394	0.672	0.204	0.116	-0.92	0.672	-2.262	-1.455	-1.379	0.167	1.318	-0.019	-0.861	0.387	0.072	0.444	1.145	-0.149	-0.811	0.558	0.164	0.012	-1.773	-2.196	0.904	-0.658	-1.314	-0.573	0.003	1.163	0.046	0.41	0.801	0.554	0.118	-0.012	-0.04	0.994	-0.736	-0.602	1.067	-0.24	-0.631	-0.024	1.36	0.036	-0.134	-0.175	-0.01	0.56	-0.006	-0.104	0.701	0.614	-1.063	0.132	0.454	1.143	0.062	0.031	-0.061	0.08	1.147	-1.246	0.765	-1.893	-0.701	-0.454	0.134	-3.333	-0.286	-1.205	0.136	-0.407	-0.262	0.051	0.462	-0.137	1.043	-0.296	-0.44	-0.004	-0.047	1.015	-0.469	3.298	1.366	0.042	0.193	-1.366	0.602	0.317	0.258	0.243	-1.038	-1.686	-1.081	0.509	1.11	-0.19	0.06	0.378	1.038	-0.339	0.507	-0.001	-0.855	-0.757	-1.042	-0.064	1.834	0.326	-1.582	-0.078	0.134	-0.873	1.082	0.241	3.279	0.826	0.803	0.001	-0.77	-0.875	-0.468	1.308	0.202	-0.246	-0.01	0.036	-0.075	0.884	-0.095	-0.051	-0.029	2.771	-2.635	-0.079	0.256	-0.966	1.336	0.083	-1.063	0.993	0.879	-0.22	-0.055	0.527	-0.791	-0.015	0.134	-0.091	-0.051	-1.758	0.869	0.106	0.742	1.368
X56	X46363	0.838	-2.0	-0.154	-0.11	2.04	-0.113	0.37	-0.603	-0.063	-0.405	-0.018	2.976	-1.207	0.096	-0.023	1.074	-0.325	-0.19	-1.269	-0.08	0.299	-0.194	-0.054	0.328	1.678	-0.157	-0.248	-0.623	-0.015	-1.536	0.01	-0.248	-0.134	-0.224	-0.19	1.766	-0.201	-1.076	-0.122	-2.732	-0.056	0.497	-0.113	-0.233	-0.137	-0.066	0.988	3.07	-0.313	0.144	-0.165	0.032	0.245	-1.186	0.607	1.069	-0.369	-0.173	-0.364	0.687	-1.91	0.139	-0.007	0.489	-0.425	-0.191	0.828	-1.244	-0.834	0.778	0.118	0.318	0.258	-2.423	0.206	2.881	0.39	0.933	-0.076	-0.132	0.503	-0.698	-1.783	-1.981	0.178	-0.073	0.136	-0.087	1.441	0.197	-0.052	0.231	-0.331	-0.141	-0.161	-1.921	-1.067	-0.048	-0.39	1.084	-1.875	0.37	-0.151	0.211	0.009	-0.354	1.664	1.63	-0.399	0.299	0.121	0.328	-0.172	-0.47	-0.58	-0.787	0.123	-0.062	0.028	-1.738	1.077	-0.055	-0.125	-0.068	-0.035	-1.129	0.285	0.099	-0.151	0.113	0.742	0.034	-0.292	0.38	0.004	-0.35	-0.554	0.12	-0.324	-0.372	0.637	-1.315	-0.597	-0.077	-1.1	0.129	0.168	-0.588	0.019	0.117	3.313	-0.191	0.151	0.149	-1.14	0.146	-0.684	-0.378	-0.101	0.329	0.05	-0.744	-4.287	0.56	-0.372	-0.096	1.98	-1.798	-0.191	-0.004	-0.366	-0.229	0.023	0.183	1.26	-0.157	-0.135	0.474	0.006	0.307	-1.308	0.207	0.452	-0.703	0.439	-0.536	0.425	-0.111	1.552	-0.128	1.826	-0.128	0.018	-2.076	-0.056	-0.077	0.318	0.615	-0.423	-1.264	-0.592	1.704	-0.62	-0.524	-0.178	-2.491	-1.262	-0.18	0.448	-0.238	-0.762	-1.037	0.016	-1.586	-0.457	-1.346	0.115	-0.278	0.178	-0.708	2.566	0.544	2.569	-2.844	1.289	0.952	-0.134	0.919	-0.104	0.856	-1.069	0.39	0.084	-0.727	-0.242	1.005	1.455	0.307	0.301	2.438	0.202	1.02	1.154	0.148	-1.126	-1.353	-2.169	0.8	0.131	-0.948	-0.208	-0.503	-0.299	-0.972	-0.464	1.406	0.322	-0.269	-0.055	0.033	0.64	-0.541	0.143	-0.144	-1.026	0.621	-0.107	-0.253	-0.057	0.081	-0.763	-0.068	-0.287	-1.324	0.627	0.952	-0.149	-1.171	-0.546	-0.408	-0.608	-0.068	0.012	-0.431	-1.091	-0.695	0.767	-0.361	-0.636	0.323	-0.777	-1.32	0.081	1.283	-0.23	-0.814	0.932	0.174	-0.322	-0.375	-0.438	-0.675	-0.376	0.058	-0.021	-0.065	0.459	-0.086	-0.502	0.485	-0.05	0.487	-0.433	0.133	0.204	0.129	0.128	-0.97	-1.241	0.957	-0.304	-0.145	-0.083	-0.063	-0.314	-0.612	0.173	-0.278	-0.041	-0.314	-0.179	-0.012	-0.217	0.224	-0.284	1.118	-0.23	-0.221	-0.042	-1.724	-0.343	3.433	0.572	0.041	-0.056	-0.106	0.062	1.227	-0.465	0.947	-0.455	-0.052	-0.31	-0.15	0.246	-0.05	-0.164	-0.035	0.201	-1.63	-0.099	-0.357	-0.475	-0.103	-0.063	1.274	-1.533	0.393	0.105	-0.086	0.742	-0.318	-0.026	-1.159	0.705	-0.141	1.486	-0.104	0.428	0.139	0.447
X56	X46384	0.64	-0.441	-0.144	0.074	2.007	-0.124	0.839	-0.399	-0.115	-0.103	-0.553	1.324	-0.631	-0.032	0.142	0.337	0.175	0.188	-1.456	-0.004	1.656	-0.094	-0.137	-0.309	-0.151	-0.186	-0.052	1.411	-0.107	-0.392	-0.03	-0.003	0.245	-0.173	-0.185	-1.266	-0.413	-0.895	0.337	-0.963	-0.542	-0.428	0.564	-0.238	0.12	-0.098	0.556	1.16	-0.391	0.015	-0.815	-0.505	0.529	-2.382	0.733	-0.572	0.589	-0.322	-0.196	0.421	-0.439	0.53	-0.318	0.465	-0.31	-0.118	1.154	0.281	1.919	-1.113	-0.821	-0.558	0.102	-0.954	0.218	-2.176	0.302	0.588	-1.306	-0.398	2.958	-0.115	-2.159	1.754	0.523	-0.133	0.037	-0.113	-0.414	-0.211	-0.306	-0.618	-0.943	-0.521	-0.113	-0.578	-0.413	0.007	-0.39	-0.623	-0.201	0.689	-0.252	0.273	0.224	-0.26	-1.186	1.472	-0.389	1.023	-1.376	0.188	-0.296	0.799	-0.765	-0.456	-0.151	-0.141	-0.39	0.125	0.204	0.406	0.012	0.083	-0.825	0.433	0.301	0.419	-0.043	0.032	0.425	0.064	-0.028	-1.066	-0.058	-0.118	-0.761	-0.285	0.47	-0.267	0.046	-0.551	-0.335	-0.101	-0.771	0.399	-0.412	-0.996	-1.502	0.521	-1.029	-0.276	-0.182	-0.428	-1.363	0.768	-0.434	-0.561	0.164	0.229	0.44	2.159	-4.395	0.427	0.536	-0.195	2.316	-1.079	-1.032	-0.097	-0.642	-0.236	0.737	-0.173	1.541	1.069	0.331	2.902	-0.258	-2.308	-0.967	-0.26	1.883	-1.012	0.713	-0.834	0.108	-0.059	-0.148	-0.103	2.214	-0.189	0.391	1.007	-0.062	-0.503	-0.191	1.406	-0.505	-0.09	-0.392	1.145	-0.691	-0.313	0.149	1.372	-1.233	0.11	-0.47	0.307	-0.722	-0.029	-0.036	-1.329	-2.026	1.298	-2.549	-0.231	0.371	-1.293	3.12	0.498	-0.269	-2.873	-0.09	0.294	-0.063	-0.521	0.319	0.203	-1.988	0.864	-0.074	-1.643	-0.379	1.98	0.762	0.125	-0.22	0.411	-2.371	0.452	-0.131	-0.831	-2.436	-0.695	-0.789	-0.244	-0.56	-1.829	-0.188	-0.414	-1.205	0.434	-0.086	2.616	-0.01	-0.004	-0.039	-0.036	0.077	0.012	0.686	-0.157	-0.274	0.095	-0.08	-1.135	0.01	0.227	-0.781	0.034	-0.628	-0.415	-2.017	-0.073	0.045	0.886	-0.76	-0.285	0.152	-0.115	0.076	-0.439	-0.466	-0.326	1.278	-0.408	-0.908	-0.642	3.201	-0.672	-0.76	-0.729	-0.888	-0.246	1.211	-0.374	-0.319	-0.121	-0.335	0.408	2.138	0.002	-0.056	0.202	-0.575	0.079	0.518	-0.42	-0.101	0.938	-1.034	0.676	-0.314	0.234	-0.339	-0.341	0.833	0.474	-0.599	1.457	-0.157	-0.071	0.241	-0.769	0.191	-0.037	-0.099	-0.824	-0.275	-1.432	0.065	0.37	-0.157	1.454	-0.139	-0.178	-1.257	-1.498	0.848	0.614	0.372	0.775	-0.102	-1.342	-0.43	-0.798	-0.502	0.479	-0.249	-0.031	-0.08	-0.601	-0.273	-0.027	-0.177	0.012	0.441	-1.401	-0.085	-0.374	-0.111	-0.345	-0.1	0.111	-0.803	-0.245	-0.143	-0.171	1.253	-2.39	-0.103	-0.219	-0.012	-0.147	-1.426	0.094	-0.277	0.113	0.086
X56	X46398	-0.691	-0.739	-0.171	-0.109	-2.634	-0.078	0.317	-0.438	0.074	-0.162	-1.098	2.6	-1.118	-0.108	-0.071	0.642	1.195	-0.388	-0.601	-0.169	-0.059	0.143	-0.007	0.199	1.314	-0.05	0.228	0.404	-0.09	-1.61	-0.053	-0.576	0.006	-0.244	-0.136	1.056	-0.101	-1.055	-0.158	-0.018	-1.391	0.156	0.752	-0.179	0.522	-0.043	1.577	3.156	-0.163	-0.335	1.633	0.737	1.777	-1.836	0.373	0.561	-0.103	-0.179	-0.513	-0.198	-0.698	1.003	-0.187	-0.098	0.505	-0.192	0.176	-1.428	-2.841	-2.237	-0.444	-0.121	0.156	0.237	0.121	-0.555	-0.228	-0.044	-3.622	-0.568	-0.19	-0.755	1.595	-2.352	0.752	0.277	0.391	-0.079	1.007	-0.06	-0.164	-0.925	-0.629	0.171	-0.358	-0.624	0.207	-0.002	-0.063	0.867	-2.66	-0.198	0.101	-0.238	0.264	-0.199	-0.022	1.342	0.007	-0.115	-0.103	0.044	-0.268	0.134	-0.331	-1.0	-0.444	-0.077	-0.196	-0.52	0.343	-0.066	-0.157	-0.077	-0.53	-2.17	0.276	0.722	0.12	0.096	-0.903	-0.106	0.176	0.754	-0.091	-0.13	-0.598	0.011	-2.265	0.016	0.908	-1.446	-0.258	-0.058	-0.604	0.22	-0.422	-0.298	-0.459	-0.194	-0.53	-0.219	0.412	0.265	-0.838	0.735	2.321	-0.002	0.026	-0.266	-0.366	-0.118	-3.155	0.472	0.079	-0.069	5.613	-1.78	-0.131	-0.036	1.368	0.096	0.088	0.141	1.567	0.828	-0.065	-1.418	-0.084	-2.119	-0.988	-0.267	-2.483	-1.666	0.221	-0.446	0.394	-0.072	1.477	-0.223	12.008	-0.071	-0.432	-2.217	-0.063	-1.573	-0.55	4.675	-0.337	-0.362	-0.626	-0.037	-0.66	-0.236	-0.06	1.974	-1.963	-0.951	-0.377	0.32	-0.291	-1.143	-0.128	-1.023	-0.909	-0.992	-0.678	-0.105	0.526	-0.755	2.57	-0.114	-0.565	-3.529	-0.884	0.593	-0.157	-0.449	0.032	1.514	0.541	0.366	0.053	-1.503	-0.123	1.144	0.372	-0.073	0.262	-0.005	-1.928	1.714	0.388	-0.049	-0.866	-0.209	-1.325	0.362	-0.221	-1.302	0.149	-0.091	-0.462	-0.032	-0.518	1.276	-0.005	-0.004	-0.059	0.251	0.306	-0.311	0.108	-0.662	0.93	0.588	0.335	0.169	-0.069	0.987	-0.49	-0.036	-0.104	-1.301	-1.116	0.677	-0.185	0.382	-0.684	-0.1	-0.506	-0.009	0.27	-0.385	-2.194	-1.412	1.478	-0.229	-0.169	0.192	2.257	-0.742	0.265	-0.617	0.131	0.309	0.234	-0.143	-0.3	-0.302	-0.543	-0.89	0.654	0.346	-0.039	0.147	1.164	0.282	-1.018	0.521	-0.066	1.534	0.586	0.061	0.104	0.155	-0.199	0.753	0.015	0.206	0.278	1.202	-0.023	-0.087	-0.295	-1.389	0.087	-0.338	-0.054	-0.44	-0.379	0.079	-0.034	-0.548	0.314	0.9	-0.139	-0.104	0.972	0.078	-2.174	3.652	1.125	0.402	-0.063	-0.274	0.748	-1.633	-0.522	1.409	-0.843	-0.063	-0.181	0.059	0.431	-0.064	-0.105	-0.054	-0.076	-1.876	-0.016	-0.525	-2.111	-0.794	-0.104	1.132	-1.032	0.134	0.009	0.001	0.68	1.195	-0.035	-1.015	0.507	-0.196	0.398	-0.429	-0.12	0.52	0.012
X56	X46409	-0.108	-0.173	0.039	-0.065	0.098	-0.053	0.089	-0.153	-0.106	-0.732	-0.118	-0.268	-0.283	-0.116	-0.08	-0.137	0.108	-0.054	-0.35	-0.059	-0.155	-0.206	-0.031	-0.153	0.183	-0.06	-0.667	-0.007	0.003	-0.24	-0.078	-0.003	0.276	-0.078	-0.067	-0.647	-0.008	0.091	-0.135	0.213	-0.162	0.164	0.332	-0.063	-0.148	-0.072	0.234	0.21	0.124	0.03	-8.596	-0.269	0.047	-0.48	0.406	-0.182	-0.317	-0.045	-0.273	0.289	-0.577	-0.314	0.037	-0.499	-0.109	-0.134	0.126	0.096	0.133	-6.759	-0.675	-0.585	0.072	-0.022	-0.223	-0.232	-0.112	0.21	-1.276	0.172	-0.283	-0.225	-1.172	-0.312	-0.24	-0.071	0.056	-0.085	0.567	-0.111	-0.133	-0.357	0.281	-0.079	-0.06	-0.201	-0.34	-0.039	-0.089	0.274	0.043	-0.029	-0.026	-0.12	-0.046	-0.024	0.111	0.329	-0.33	-0.167	-0.199	-0.068	-0.2	0.034	-0.179	-0.032	0.103	-0.067	-0.34	-0.655	-0.055	-0.251	-0.237	-0.021	0.445	-0.179	-0.423	-0.098	-0.081	0.051	0.094	-0.061	0.033	0.19	-0.07	-0.097	0.421	0.002	0.066	-0.191	0.101	-0.362	-0.302	-0.092	0.034	-0.07	-0.188	-0.357	-5.677	-0.048	-0.682	-0.2	0.023	-0.275	0.184	-0.086	0.068	-0.015	0.013	-0.077	0.14	0.416	-1.577	0.04	-0.147	-0.077	-0.264	0.258	0.104	-0.06	0.403	-0.098	-0.047	0.131	0.392	-0.209	-0.005	0.215	0.117	0.018	-0.255	-0.052	-0.83	-0.249	-0.075	-0.584	0.073	-0.038	0.215	-0.066	1.334	-0.105	-0.01	0.424	-0.075	-0.281	-0.202	1.562	-0.109	0.599	-0.05	0.857	-0.533	-0.433	-0.206	1.238	-0.956	0.247	0.296	-0.052	0.009	-0.298	-0.031	-0.344	-0.705	-0.099	-1.235	-0.327	0.39	-0.563	1.009	-0.447	0.428	-2.165	-0.127	0.522	-0.078	0.019	-0.093	0.092	-0.496	0.297	-0.063	-0.481	0.297	0.636	0.47	-0.08	-1.064	0.69	0.529	0.344	0.96	0.267	-0.613	0.667	0.237	0.356	0.261	0.496	-0.016	-0.075	-0.366	-0.115	-0.226	-0.328	0.066	-0.222	-0.089	-0.3	0.586	-0.253	0.23	-0.351	-0.631	0.271	0.175	0.167	-0.036	-0.25	0.284	-0.059	0.151	-0.73	0.306	0.072	-0.604	-0.678	-0.444	-0.254	-0.317	-0.028	-0.129	-0.051	-1.23	0.592	0.912	-0.096	0.194	0.393	0.021	0.151	-0.683	0.315	0.307	-0.155	0.263	0.023	-0.243	-0.328	-0.201	-0.226	-0.483	0.021	2.083	4.9	0.6	0.124	-0.311	-0.28	-0.074	-0.451	-0.0	-0.271	0.012	-0.049	-0.065	0.181	0.262	0.548	0.264	-0.717	0.058	-0.075	-0.123	-0.506	0.019	-0.309	-0.044	0.005	0.304	0.582	-0.181	-0.563	-0.251	0.414	0.037	-0.177	-0.181	0.296	0.177	0.952	0.011	-0.541	-0.076	1.009	0.048	0.135	-0.188	0.301	-0.543	-0.064	-0.095	0.087	-0.157	-0.059	-0.038	0.095	0.027	0.139	-0.067	-0.101	0.089	-0.215	-0.073	0.779	0.18	0.316	0.03	0.032	0.276	0.63	-0.079	0.301	0.259	-0.103	0.69	-0.102	-0.138	0.417	0.429
X56	X46428	0.597	0.608	-0.089	-0.09	1.151	-0.132	1.062	-0.349	-0.021	0.019	0.074	0.084	-1.158	-0.133	0.001	0.303	0.508	-0.264	-0.828	-0.075	0.601	-0.122	-0.145	-0.537	1.464	0.275	-0.186	1.804	-0.087	-0.014	-0.063	0.132	0.128	-0.093	-0.193	0.355	-0.305	0.395	-0.567	-0.069	0.075	0.464	0.615	-0.262	-0.198	0.093	-0.347	1.476	-0.18	0.056	-0.311	-1.194	-1.754	-0.493	1.125	-0.972	0.69	-0.334	-0.552	0.105	0.163	0.268	-0.158	0.918	-0.758	-0.153	0.545	0.397	-0.666	-1.305	-0.244	0.35	0.141	-0.065	0.174	-0.806	0.434	1.847	-4.804	0.522	2.074	-0.319	-1.648	-0.154	-0.428	-0.123	0.358	-0.106	1.423	-0.174	-0.563	-0.84	0.223	-0.311	0.038	-0.919	-0.868	-0.087	-0.257	-1.48	-0.701	-0.213	-0.474	0.183	-0.136	0.13	1.371	2.323	-0.242	1.34	-0.91	-0.525	-0.246	-1.361	-0.813	0.028	0.844	-0.129	-0.031	-0.0	1.276	-0.211	-0.085	0.006	-0.828	1.776	0.169	0.494	-0.044	-0.085	0.454	-0.062	0.1	-1.705	-0.008	-0.048	-0.545	-0.184	1.111	-0.361	-0.405	-1.004	0.371	-0.106	-1.149	0.274	-0.487	-0.834	0.105	0.382	-1.523	-0.316	-0.517	-1.16	-1.397	0.975	-0.276	-1.263	-0.437	0.069	1.023	0.051	-2.616	0.527	-0.874	-0.169	3.291	-2.371	-0.579	-0.02	0.136	-0.15	0.256	-0.186	0.781	0.747	-0.15	0.949	-0.614	1.155	-0.606	0.084	2.38	-1.747	0.02	-1.272	0.302	-0.111	0.114	-0.119	1.709	-0.207	0.581	-2.088	-0.074	-0.454	-0.325	2.538	-0.535	-0.503	-0.344	0.304	-0.518	-0.437	-0.827	0.624	-1.565	1.348	-0.443	0.28	-0.284	-0.362	-0.2	-0.488	-0.26	0.107	-2.359	-0.175	0.496	-0.01	1.917	-0.057	-0.206	-3.637	2.083	0.262	0.109	-0.488	0.483	0.429	0.164	0.044	0.114	-0.586	-0.807	0.569	-1.551	0.022	-0.506	0.81	-2.055	0.465	1.67	-1.592	-2.151	-1.929	-2.322	-0.345	-0.268	-0.672	-0.337	-0.135	-1.011	0.111	-0.209	-0.273	0.319	0.288	-0.102	0.386	0.219	0.552	0.165	-0.344	-0.722	-0.411	1.098	-1.283	0.081	0.143	0.143	-0.096	-0.506	-0.805	0.084	-0.113	2.229	-0.66	0.539	-0.312	0.796	-0.086	0.065	-0.215	1.794	-1.043	0.067	1.187	-1.706	-0.093	4.544	-1.783	-1.8	-0.212	-0.278	-0.219	-0.15	-0.063	-0.364	-0.103	-0.038	-0.394	1.516	0.233	-0.078	0.47	-2.072	-0.169	1.916	0.685	-0.077	0.137	-1.173	1.008	-0.124	0.298	-0.195	-1.122	-1.109	0.436	0.448	-0.536	-0.06	0.04	0.081	0.931	0.301	-0.059	-0.007	-0.299	0.501	-0.957	-0.02	2.261	0.003	0.55	-0.15	-0.191	-1.182	0.298	-0.812	1.036	0.219	0.909	0.074	-1.971	-0.998	0.467	0.059	0.148	-1.168	0.102	-0.29	-0.694	-0.033	-0.032	0.225	-0.36	2.617	-2.374	-0.111	-0.083	-1.057	0.313	-0.121	-1.237	0.629	-0.719	-0.078	-0.183	0.188	-2.309	-0.012	-0.69	0.515	-0.174	0.323	0.129	-0.5	-0.011	-1.758
X56	X46455	-0.195	0.069	0.08	0.029	-0.651	-0.067	0.397	-0.357	-0.183	-1.812	0.219	1.413	0.456	-0.099	-0.05	-0.613	0.628	-0.425	-0.585	0.061	0.053	-0.195	0.195	-0.154	-0.639	0.087	-1.943	-2.549	0.245	-0.595	-0.013	-0.257	0.35	-0.081	-0.152	0.298	-0.128	0.318	0.031	-0.118	0.404	0.269	1.155	-0.068	0.117	0.149	0.387	0.253	0.442	0.545	-8.578	-1.308	-0.111	0.299	0.495	0.042	0.062	-0.079	-0.653	0.789	-0.687	-0.946	0.049	0.67	-0.327	-0.199	0.537	-0.153	0.854	-3.266	0.273	-1.9	0.118	-0.262	0.215	0.328	0.372	0.5	-4.924	1.515	-0.213	-0.213	-2.646	-0.17	-0.071	-0.092	0.284	-0.08	0.991	-0.147	-0.022	-0.895	-1.051	0.062	0.107	-0.595	-1.093	0.009	-0.059	0.909	-0.341	-0.053	-0.136	-0.044	-0.086	-0.167	1.061	0.507	-1.1	0.18	0.038	-0.098	-0.196	-0.006	-0.619	0.239	0.04	-0.118	-0.36	-1.534	-0.466	-0.03	-0.516	0.011	0.236	-1.186	-0.016	0.35	-0.147	0.095	0.217	-0.042	0.335	0.033	-0.103	0.015	0.469	0.155	0.309	-0.233	0.045	1.102	-0.706	-0.066	-0.083	-0.263	-0.318	-0.943	-3.89	-0.06	-0.773	-0.195	-0.48	-0.847	0.487	-0.416	3.116	-0.683	0.299	-0.42	0.67	-0.047	-1.937	0.43	0.488	0.021	0.488	-1.715	-0.266	-0.05	1.318	0.017	0.071	0.182	1.155	-0.651	-0.081	0.368	1.264	0.42	-0.595	0.073	0.686	-1.256	-0.16	-0.653	1.039	0.189	-0.466	0.12	2.323	-0.129	-0.084	0.424	-0.039	0.492	-0.892	2.817	-0.034	2.037	0.52	-0.571	-0.592	-0.471	-1.183	5.337	-3.126	0.397	-0.299	0.169	0.416	-0.733	-0.066	0.105	-1.561	0.294	-1.474	-0.345	0.477	-0.627	1.155	-0.647	3.554	-2.819	-0.068	-0.078	-0.077	0.189	0.089	1.155	-0.387	0.879	0.292	-0.095	0.194	0.75	0.53	-0.104	-1.357	0.34	1.155	1.155	1.102	-0.109	-0.244	0.637	0.511	0.627	0.121	0.595	0.132	-0.192	-0.965	-0.237	-0.358	-0.281	0.369	-0.4	-0.067	-0.062	0.113	-0.545	0.471	-0.497	-0.71	0.675	0.482	-0.968	-0.006	-0.07	0.359	-0.064	0.336	-0.685	0.592	0.386	-0.677	-0.767	-0.278	-0.259	-0.405	0.013	-0.129	-0.265	-1.192	-0.763	1.051	0.07	0.717	0.375	-0.132	-0.073	-0.538	0.192	0.179	-0.217	0.312	0.024	-0.247	-0.273	-0.243	0.347	1.122	0.028	0.367	2.275	0.327	0.178	-0.572	-0.54	-0.051	-0.493	0.697	-0.2	0.197	-0.12	0.143	0.586	0.651	0.652	0.162	-0.816	0.102	-0.043	-0.205	-1.035	0.1	-0.324	-0.015	-0.154	-0.001	-0.125	-0.173	-0.805	-0.099	0.504	0.033	-0.169	-0.064	0.626	0.393	1.08	0.334	-0.601	-0.044	1.155	0.255	-0.71	-0.62	0.746	-0.603	-0.046	-0.202	0.141	-0.242	-0.001	0.032	0.126	0.293	-0.389	0.001	-0.084	0.319	-0.536	-0.089	0.045	0.55	0.182	0.07	0.013	0.349	-0.101	-0.05	0.378	0.33	-0.153	0.42	-0.16	-0.166	0.41	0.978
X56	X46456	0.565	-0.307	-0.142	-0.136	2.048	0.249	0.176	-0.512	-0.094	0.842	-0.579	2.464	0.237	0.005	-0.082	0.016	0.161	-0.604	-1.012	-0.059	0.696	-0.202	0.047	-0.736	-3.874	-0.118	-0.062	0.361	0.214	-0.679	-0.071	-0.073	0.251	-0.148	-0.22	0.901	-0.315	-0.635	-0.913	-0.218	0.227	0.485	0.234	-0.206	-0.092	-0.018	-0.054	1.538	-0.338	-0.281	-1.257	-0.102	0.396	-0.298	0.573	-0.703	-0.821	0.079	-0.129	0.25	0.029	-0.374	0.022	0.782	0.037	-0.163	0.386	-0.853	-2.647	-6.965	0.698	-0.615	-0.156	-1.31	-0.118	-0.333	-0.029	-0.161	-1.296	-0.702	0.034	-0.3	0.156	-1.1	0.103	-0.132	0.135	-0.086	0.668	0.111	-0.731	-0.821	0.389	-0.474	0.067	-1.643	-1.073	-0.076	-0.068	3.282	-0.134	-0.047	-0.384	-0.085	0.02	-0.064	0.923	-0.254	-0.117	0.615	0.012	0.124	-0.078	-1.967	-0.71	0.069	0.693	-0.132	-0.502	0.107	-0.147	0.076	-0.09	0.114	-0.225	1.382	0.023	0.361	-0.205	0.015	1.264	-0.152	-0.062	0.08	-0.06	-0.24	-0.476	-0.084	-0.698	-0.226	-0.546	-0.943	-0.238	-0.12	1.185	-0.007	0.1	-0.788	-0.063	0.138	-0.95	-0.211	0.218	-0.314	-0.556	0.821	-1.914	-0.086	-0.105	0.017	0.438	-0.673	-3.116	-0.44	-1.091	0.009	-2.458	-0.606	-0.194	-0.025	-0.943	-0.134	0.579	-0.197	0.067	0.094	-0.138	2.988	-0.441	2.092	-0.336	-0.258	-3.419	0.377	0.475	-0.463	-0.447	-0.019	-0.766	-0.263	-2.646	0.408	-0.32	2.969	-0.107	-0.884	0.956	2.395	0.041	-0.581	-0.332	0.816	-0.218	-0.21	-0.64	0.453	1.468	-0.006	-0.12	0.06	-0.294	-0.831	-0.205	-1.037	-1.768	-0.902	1.521	0.056	0.539	-0.045	2.17	-0.239	-0.671	2.542	-0.767	0.325	-0.076	-0.027	0.514	0.461	-1.357	0.252	-0.546	-0.644	-0.212	0.424	0.915	-0.124	-0.027	-0.673	0.574	0.105	1.134	-1.026	-2.042	-0.191	-3.007	0.085	-0.249	-0.861	-0.25	-0.117	1.461	-0.465	0.535	0.03	-0.089	-0.151	-0.107	-0.083	1.741	-0.346	0.221	0.105	1.99	-0.512	0.17	0.925	-0.096	-0.448	-0.412	-0.119	-0.327	-1.784	-0.478	1.237	-0.406	-0.973	0.655	-0.439	0.045	-0.057	-0.089	-0.333	-1.555	-0.608	0.463	-0.608	-0.357	0.424	0.332	-0.259	-0.852	0.204	-0.288	0.41	0.302	-0.201	-0.014	-0.08	-0.355	-0.647	-0.794	0.124	-0.101	-0.175	0.5	-0.391	0.19	-0.105	-0.101	-0.33	-0.171	-0.124	0.379	0.502	-0.134	-0.366	0.229	1.642	0.91	-1.748	-0.063	-0.116	-0.374	0.654	0.121	-0.295	-0.097	-0.316	-0.571	0.305	-0.2	0.431	-0.608	0.567	-0.172	-0.232	1.785	-0.938	0.159	-0.962	0.311	0.525	-0.107	-0.587	0.406	0.506	0.611	-0.035	0.064	-0.066	-0.243	0.022	0.449	-0.113	0.118	-0.12	-0.028	-2.168	0.032	-0.073	-0.688	-0.414	-0.114	1.051	-0.579	0.315	0.098	-0.122	0.941	-0.464	-0.099	-0.693	0.604	0.037	0.475	-0.264	-0.026	0.406	-1.661
X56	X46486	0.384	0.235	-0.046	0.035	1.206	-0.011	-0.128	-0.369	-0.187	-3.651	-0.49	1.209	-0.229	-0.099	-0.041	-0.376	0.659	-0.13	-0.608	-0.105	1.039	-0.458	0.384	0.775	0.926	-0.274	-1.754	-1.341	0.008	-1.026	-0.051	0.364	0.369	-0.073	-0.155	-2.387	-0.308	0.567	0.014	0.665	-0.038	-0.342	1.206	-0.18	-0.151	-0.049	1.078	0.641	0.511	0.351	-1.003	-2.514	0.835	-2.458	0.52	-0.395	0.623	0.061	-0.698	0.268	-0.186	-0.429	0.095	-0.775	0.469	-0.235	0.564	0.819	1.206	-3.289	-0.407	-1.47	0.127	-0.218	0.228	0.936	-0.472	0.905	-4.879	0.435	-0.758	-0.67	-4.09	0.108	-0.458	-0.093	-0.302	-0.05	0.918	-0.149	0.949	0.537	0.032	0.095	-0.268	-0.236	-1.362	0.262	0.165	0.203	-1.028	-0.274	-0.042	-0.078	0.216	-0.276	1.109	3.256	-0.53	-2.904	0.574	-0.41	-0.201	-1.052	-0.644	0.393	0.346	-0.119	-0.373	-1.805	-0.032	0.443	-0.526	0.016	-1.169	-2.016	0.468	0.114	-0.234	-0.059	0.514	-0.018	0.353	-1.333	-0.056	0.131	-0.601	-0.034	0.75	0.318	0.606	1.607	-0.808	0.014	0.319	-0.207	-0.328	-0.696	-2.227	-0.026	-0.805	-0.2	-0.853	-0.884	2.264	0.584	-1.664	0.158	0.092	-0.748	0.703	-1.06	-2.033	0.452	0.304	-0.068	-2.011	1.356	0.204	0.012	2.209	-0.184	-0.06	1.135	1.206	-0.374	0.425	-0.99	1.031	-1.732	-0.128	0.851	-1.917	-1.963	-0.835	-0.68	-0.366	-0.064	-0.469	-0.188	9.626	-0.149	-0.298	0.155	-0.034	-0.937	-0.93	5.766	-0.31	1.357	-0.38	0.652	-0.615	-0.489	-1.237	5.816	-4.395	-0.214	0.573	0.18	-0.123	-0.118	0.062	-0.871	-1.636	1.851	-1.544	-0.357	0.501	-0.652	1.206	0.665	6.586	-2.974	1.206	-0.467	0.058	0.139	-0.109	0.847	0.184	0.134	0.252	-0.09	-0.257	0.423	0.594	-0.065	-0.124	0.234	0.791	1.206	1.07	0.067	-1.495	0.123	0.308	0.658	-0.072	0.624	0.018	0.06	-1.007	-0.124	-0.37	-0.116	0.389	-0.295	-0.066	-0.125	0.32	-0.567	0.495	-0.516	-0.739	0.708	0.506	-0.109	-0.002	0.002	0.378	0.163	-0.099	-0.867	0.547	0.356	-0.378	-0.8	-0.503	-0.267	-0.375	0.018	-0.133	-0.273	-1.537	0.8	-0.002	1.135	0.587	0.506	-1.416	-0.909	-1.414	0.266	0.126	-0.223	0.353	0.041	-0.254	-0.359	-0.318	0.629	-0.447	0.07	-0.032	0.644	0.744	0.189	0.509	-0.679	-0.049	-0.415	-2.588	0.752	0.209	0.034	-0.004	0.615	0.189	-0.045	0.132	-0.85	0.111	-0.024	-0.125	-1.832	0.108	-0.335	-0.011	-0.234	-0.066	-0.123	-0.177	-0.839	0.423	0.53	0.085	-0.141	-0.539	0.001	2.055	0.886	0.598	-0.625	-0.045	1.206	0.065	-0.523	-0.499	0.252	-0.627	-0.044	-0.099	0.135	-0.189	-0.026	-0.018	0.155	-0.047	-0.377	-0.039	-0.239	0.131	-0.308	-0.089	0.659	0.386	0.639	0.077	-0.11	0.368	-0.253	-0.05	0.398	0.348	-0.155	0.428	-0.152	-0.224	0.242	0.862
X56	X46493	0.622	-0.212	-0.526	-0.113	-0.793	-0.083	0.888	0.578	-0.218	1.718	-0.081	1.577	-1.856	0.081	0.055	0.902	1.002	0.785	0.139	0.165	-3.051	0.095	0.144	-0.765	-0.009	-0.397	-0.061	-0.023	-0.003	-0.241	0.053	0.121	0.078	0.2	0.169	1.517	0.34	-0.353	0.186	-0.357	0.132	-0.468	-1.816	0.313	0.017	0.035	1.094	0.966	-0.049	0.125	-3.895	0.078	0.677	-0.832	0.812	0.033	0.259	-0.252	-0.126	-0.148	-0.242	-0.067	-0.273	-0.018	0.039	-0.231	0.873	-0.504	1.718	-3.405	-0.082	1.718	-0.535	-0.494	-0.163	1.23	0.033	1.33	-0.163	-0.714	-0.274	-0.256	1.718	-1.165	0.118	0.101	0.218	0.09	-0.125	0.118	0.438	-1.425	-1.731	-0.157	-0.003	1.42	-0.818	-0.001	-0.496	1.85	1.718	0.359	-0.214	0.416	0.31	-0.182	1.594	-1.605	0.756	0.75	-0.624	0.279	-0.238	1.718	-0.004	-1.128	-0.114	0.079	-0.506	0.043	-0.682	-0.258	-0.007	0.06	1.588	0.714	0.013	-0.566	0.113	0.217	-0.595	0.078	0.578	1.146	0.136	0.071	-0.163	0.231	1.125	0.323	-0.513	-0.986	-0.033	-0.182	0.494	0.185	0.021	-0.819	-3.089	0.139	-0.2	-0.238	0.424	-1.34	-0.694	0.556	-0.113	-1.759	-0.24	0.318	0.629	-0.554	-1.767	0.717	0.229	-0.164	0.269	-0.241	0.543	0.089	0.56	-0.06	0.535	-0.16	-0.274	0.786	0.04	2.662	-0.266	0.405	-0.988	0.293	-0.9	-0.861	0.129	-0.999	0.064	-0.094	0.783	0.31	3.121	0.036	0.46	-0.505	0.069	0.242	-1.419	1.925	0.185	-0.466	-0.035	2.82	-0.093	0.072	-0.302	0.441	-0.128	1.181	1.007	0.042	-0.57	0.207	0.123	-1.318	1.586	0.823	-0.167	-0.064	0.493	-0.954	1.609	0.848	10.188	1.412	-0.099	0.368	0.028	-0.222	-0.277	-0.936	0.72	-0.204	-0.374	-1.134	-0.256	0.56	0.741	0.162	-1.368	0.739	-0.338	0.497	-0.641	0.525	-1.291	-0.063	0.191	-0.164	0.314	-0.879	0.274	-0.197	1.427	0.048	0.193	0.339	-0.186	0.609	-0.034	-0.178	0.189	-0.316	0.776	-0.389	-0.163	0.696	0.041	-0.219	0.058	0.226	0.156	0.011	0.006	-0.806	-0.442	-0.078	0.235	-0.247	-0.712	0.041	-0.269	0.096	0.032	-0.129	1.383	-0.201	1.308	-0.22	-0.454	-0.108	0.691	-0.119	0.752	-0.176	-0.326	0.813	0.578	0.345	-0.09	-0.484	-0.42	-0.838	1.322	-0.111	-0.168	0.768	1.117	-0.024	1.085	0.045	-0.007	0.313	1.718	-1.623	0.174	0.298	-0.143	0.442	-0.616	-0.539	0.182	0.628	0.099	-0.034	-0.015	0.337	0.224	-0.029	0.071	-0.035	-0.533	1.09	-0.024	-0.121	0.147	0.825	0.068	-0.196	1.123	-0.204	-1.317	-1.373	-0.584	0.113	0.062	0.528	0.214	0.591	0.094	0.643	-0.913	0.067	-0.249	0.203	-0.313	0.069	0.169	-0.16	2.302	1.718	0.11	-2.411	-0.298	0.319	0.107	0.575	-1.309	-1.25	0.066	0.129	-0.047	-1.103	0.075	-0.742	0.571	0.091	-1.882	0.082	0.088	0.14	1.483
X56	X46512	0.19	-1.877	0.276	-0.116	1.597	-0.038	0.809	-0.07	-0.27	0.937	-0.303	1.763	2.574	-0.042	0.02	0.304	0.036	0.523	0.867	0.139	-1.059	-0.149	-0.075	0.476	0.505	-0.222	-0.033	1.211	-0.013	-0.421	-0.063	0.265	-0.193	0.002	-0.099	-1.853	-0.388	-0.694	0.112	-0.651	-0.261	-0.739	-0.239	0.237	-0.008	-0.079	1.547	1.224	0.947	-0.128	1.861	-2.232	0.506	-2.804	-0.245	-0.389	-0.533	0.174	-0.273	0.069	-0.867	0.488	0.189	0.25	-0.436	0.049	0.296	-0.811	-0.093	2.044	-0.239	0.334	0.063	-0.272	-0.004	0.508	-0.661	-0.012	-4.129	-0.379	-1.569	-1.119	-2.895	0.381	0.032	-0.075	-0.185	-0.095	-0.134	-0.099	0.712	-0.222	-3.346	-0.087	0.302	0.498	-0.59	-0.015	-0.299	-0.793	-0.408	0.442	0.073	-0.663	0.156	0.273	0.153	0.307	-0.135	0.336	-0.569	-0.04	-0.075	0.506	0.35	0.272	0.181	0.003	-0.172	-1.703	0.438	0.033	-0.391	-0.037	0.705	0.074	0.25	-2.165	-0.047	0.135	-0.654	-0.105	-0.064	-1.32	0.137	0.052	0.451	-0.161	-1.132	-0.507	-0.413	-1.165	-0.597	-0.052	1.917	0.07	-0.218	-0.754	0.799	0.266	-0.888	-0.253	-0.131	-0.686	-1.04	1.091	0.679	0.726	-0.318	0.507	0.521	2.293	-4.603	0.365	-1.04	-0.199	-1.219	0.883	-0.1	-0.068	0.048	-0.112	0.071	-0.066	-0.243	0.196	0.326	0.182	0.303	1.411	-0.9	-0.264	0.206	-2.138	-0.072	-0.331	0.6	-0.138	0.287	-0.246	2.937	-0.125	0.823	0.002	-0.081	-1.097	-0.374	3.586	0.135	-0.279	-0.355	-2.451	0.076	0.142	-0.487	-1.008	-2.319	-0.082	0.591	-0.287	-1.979	0.239	-0.172	-1.018	1.767	0.238	-1.195	-0.013	0.725	-0.315	2.631	-0.306	2.612	-2.891	-0.298	1.214	-0.084	-0.769	-0.228	-1.002	-0.581	-1.342	0.069	-1.383	-0.066	0.392	0.949	-0.068	0.476	-0.445	0.49	-0.431	0.526	2.17	-0.882	0.919	-1.274	-0.565	-0.088	-0.794	-0.274	-0.234	2.548	-0.235	0.129	1.632	0.517	-0.189	-0.098	0.296	0.382	-0.61	0.897	-0.257	-1.81	0.676	-0.661	-0.228	-0.094	-0.488	-0.198	-0.117	-0.145	0.029	-2.621	0.349	-1.181	-0.036	-0.769	-0.382	0.31	-0.041	-0.128	-0.376	1.402	-1.212	3.174	0.352	-1.914	-0.048	1.005	-1.69	-0.714	0.347	-0.817	0.036	-0.069	0.0	-0.356	-0.018	-0.397	-0.329	0.04	0.14	0.003	-0.011	0.922	-0.293	-1.094	-1.313	0.05	-0.733	-0.345	0.907	0.195	0.138	-0.286	-0.574	-1.921	2.366	-0.44	-1.032	-0.139	-0.105	0.008	-1.063	0.152	-0.355	-0.014	0.003	0.089	-0.051	-0.25	-0.65	-0.419	1.35	-0.143	-0.217	0.615	-1.423	-1.334	0.091	0.751	-0.127	-0.077	2.642	-0.744	0.429	-0.011	1.425	-1.683	-0.027	-0.038	-0.041	-0.099	0.061	-0.068	-0.067	-0.902	0.423	-0.115	-0.046	0.534	-0.257	-0.114	2.098	-1.054	0.312	-0.073	-0.018	0.157	-0.857	-0.085	-0.798	0.859	0.008	1.237	-0.105	-0.196	-0.822	-0.395
X56	X46515	-0.204	0.381	-0.008	-0.038	0.67	-0.083	0.275	-0.255	-0.159	-1.297	0.135	1.484	0.662	-0.112	-0.076	-0.354	0.326	0.05	-0.376	-0.02	0.562	-0.138	0.171	-0.34	-0.371	-0.004	-1.477	-1.575	0.05	-0.309	-0.063	0.15	0.153	-0.125	-0.142	-0.506	-0.223	-0.107	0.118	0.33	0.186	0.22	0.67	-0.155	0.191	0.114	0.588	0.318	-0.251	0.313	-8.404	-1.294	0.434	-0.58	0.242	-0.435	0.304	-0.054	-0.263	0.349	-0.908	-0.383	0.027	-0.058	-0.027	-0.183	0.269	0.424	0.67	-6.29	-0.467	-0.881	0.014	-0.072	-0.167	-0.074	-0.18	0.478	-3.656	1.022	-0.045	-0.407	-1.667	-0.121	-0.046	-0.108	0.069	-0.1	0.82	-0.139	-0.359	-0.532	-0.555	-0.136	0.026	0.005	-0.844	-0.019	-0.048	0.305	-0.598	-0.047	-0.266	-0.086	-0.291	-0.206	0.607	0.117	-0.951	0.67	0.275	-0.128	-0.166	0.086	-0.394	0.167	-0.103	-0.122	-0.257	-1.099	-0.314	0.196	-0.348	-0.048	-0.637	-1.111	-0.314	0.34	-0.142	-0.0	-0.17	-0.029	0.144	-0.707	-0.029	-0.065	0.107	0.018	0.382	-0.124	0.162	0.383	-0.436	-0.049	-0.548	-0.151	-0.234	-0.834	-5.408	0.084	-0.472	-0.166	-0.494	-0.509	0.417	-0.176	1.478	-0.619	0.125	-0.336	0.352	0.151	-0.967	0.202	0.394	-0.03	0.142	-0.887	-0.368	-0.051	0.445	-0.157	-0.018	0.143	0.67	-0.404	-0.107	-0.009	0.834	-0.863	-0.408	-0.121	-0.929	-0.944	0.013	-0.411	0.66	-0.011	-0.558	-0.052	1.183	-0.139	-0.218	0.253	-0.073	-0.534	-0.531	6.127	-0.225	1.016	0.145	-1.021	-0.38	-0.317	-0.667	1.969	-2.43	0.407	-0.459	0.044	0.212	-0.452	-0.08	-0.503	-0.827	-0.293	-0.792	-0.249	0.231	-0.398	0.67	-0.348	3.373	-1.205	0.67	0.147	-0.025	0.1	-0.077	0.67	-0.132	0.487	0.151	0.078	0.167	0.403	0.287	-0.123	-1.096	0.441	0.515	0.67	0.634	-0.06	-0.104	0.425	0.327	0.325	0.142	0.305	-0.018	-0.141	-0.566	-0.306	-0.256	-0.25	0.165	-0.279	-0.094	-0.095	0.097	-0.356	0.227	-0.33	-0.441	0.356	0.234	-0.134	-0.058	-0.204	0.158	-0.091	0.167	-0.501	0.402	0.231	-0.424	-0.469	-0.324	-0.202	-0.327	-0.048	-0.13	-0.117	-0.789	-0.093	0.128	-0.081	0.382	0.233	-0.741	0.055	-0.485	0.179	0.092	0.048	0.143	0.023	-0.195	-0.25	-0.229	-0.005	0.304	0.019	1.337	3.96	0.378	0.049	-0.614	-0.411	-0.084	-0.328	0.67	-0.322	0.06	-0.116	0.029	0.299	0.34	0.341	0.144	-0.493	0.004	-0.066	-0.18	-0.437	0.003	-0.237	-0.063	-0.091	0.029	0.365	-0.154	-0.488	-0.263	0.248	-0.01	-0.152	-0.083	0.411	0.151	0.959	0.289	-0.385	-0.079	0.67	0.278	-0.546	-0.395	0.401	-0.386	-0.082	-0.149	0.093	-0.192	-0.056	-0.018	0.03	-0.282	-0.117	-0.055	-0.161	0.315	-0.351	-0.106	0.351	0.368	0.256	-0.014	-0.013	0.152	0.399	-0.084	0.17	0.141	-0.126	0.219	-0.192	-0.215	0.25	0.552
X56	X46516	0.291	-1.002	0.014	-0.155	1.391	-0.075	0.283	-0.485	-0.152	-0.024	-0.294	0.694	3.388	-0.12	-0.065	-0.127	-0.109	0.455	-0.068	-0.141	-0.766	-0.209	0.054	0.153	-0.621	-0.227	-0.421	0.356	-0.104	-0.29	-0.146	0.212	-0.567	-0.051	-0.176	-2.05	-0.423	-0.262	-0.172	-0.499	-0.616	-0.637	-0.157	0.188	0.026	-0.15	0.845	1.723	-0.217	-0.166	-4.191	-1.762	0.222	-2.271	0.195	-0.403	-0.057	0.081	-0.193	0.314	-1.146	0.472	-0.165	-0.414	0.055	-0.122	0.557	-0.665	0.312	-3.59	-0.627	1.82	-0.055	-0.602	-0.278	-0.289	-0.842	-0.325	-3.894	0.073	0.196	-0.916	-1.656	-0.003	0.125	-0.143	-0.155	-0.157	-0.354	-0.214	0.216	0.966	-0.879	-0.011	0.362	0.301	-0.835	-0.043	-0.182	0.018	-0.99	0.57	-0.31	-0.424	0.429	-0.015	-0.319	0.392	-0.513	0.161	-0.729	-0.163	-0.238	0.409	-0.133	-0.485	-0.168	-0.143	-0.27	-2.098	0.637	-0.119	-0.254	-0.088	-0.355	0.19	-0.087	-1.244	-0.155	-0.022	-0.961	-0.142	0.1	-0.328	0.084	-0.119	-0.271	-0.212	-0.964	-0.154	-0.136	-1.172	-0.45	-0.152	0.529	0.07	-0.318	-0.788	-3.578	0.274	-0.932	-0.26	-0.743	-0.19	-0.52	0.691	-1.442	2.03	-0.152	-0.024	0.823	0.725	-4.309	0.166	-0.129	-0.226	0.594	-1.637	-0.273	-0.107	-1.082	-0.267	0.066	-0.151	0.055	-0.629	0.162	-0.95	-0.479	1.068	-0.379	0.044	-1.648	-2.01	-0.07	-0.318	0.324	-0.178	-0.095	-0.258	3.077	-0.194	-0.122	-0.448	-0.136	-1.019	0.502	0.542	-0.303	-0.647	-0.252	-0.979	-0.235	-0.246	0.473	3.92	-1.839	-0.739	0.815	-0.163	-0.855	1.525	-0.177	-0.282	1.837	-0.765	-1.764	-0.334	-0.163	-0.626	2.932	-0.132	4.152	-1.573	-0.271	0.825	-0.188	-0.53	-0.238	-2.29	0.999	-0.348	0.286	-1.779	0.201	0.676	0.877	-0.188	-0.502	0.541	-1.525	0.722	-0.034	0.477	0.081	0.267	-0.339	0.198	-0.013	-1.159	-0.288	-0.244	1.586	-0.36	-0.462	0.867	0.362	-0.308	-0.12	-0.204	0.736	-0.76	0.962	-0.563	-1.413	0.622	0.105	1.031	-0.153	-0.452	-0.275	0.019	-0.484	0.42	-0.419	0.126	-1.276	-0.349	-0.607	-0.395	-1.082	-0.115	-0.184	-0.411	0.68	-1.261	2.556	0.19	-0.51	0.663	-0.21	-1.043	-0.351	0.033	-0.445	0.694	0.171	-0.063	-0.388	-0.472	-0.395	-0.386	0.005	0.114	1.284	3.358	0.681	-0.104	-0.689	-0.9	0.046	-0.293	-0.98	0.968	0.339	-0.147	-0.247	-0.08	-0.915	0.564	-0.103	-0.478	-0.005	-0.127	-0.055	-0.822	0.279	-0.552	-0.146	0.069	-0.687	0.312	-0.243	-1.376	0.542	1.392	-0.084	-0.252	-0.176	-1.088	-0.686	-1.93	0.756	-0.467	-0.14	0.343	-0.075	-0.185	-0.843	1.381	-0.797	-0.143	-0.268	0.167	-0.212	-0.145	0.034	-0.084	0.039	-0.288	-0.166	-0.258	0.249	-0.361	-0.108	2.1	-0.58	0.829	-0.025	-0.146	0.404	-0.242	-0.15	-0.578	0.705	-0.079	0.757	-0.267	-0.337	-0.667	-0.666
X56	X46674	-0.417	-0.902	-0.214	-0.112	-1.41	-0.119	-0.305	-0.164	0.162	0.226	-0.761	3.265	-0.388	-0.088	-0.067	-0.019	0.843	-0.727	-0.672	-0.096	2.457	-0.042	0.217	0.489	0.739	-0.083	0.357	-0.212	-0.036	-1.045	0.085	-0.623	0.145	-0.184	-0.13	0.957	0.007	-0.989	-0.517	-0.497	-0.992	-0.196	-0.276	-0.307	1.098	-0.063	0.664	1.521	0.484	-0.119	0.825	0.213	1.183	-1.319	1.292	1.957	-0.746	0.019	-0.367	0.507	-0.494	1.651	0.102	2.031	0.252	-0.197	0.284	-1.654	-2.767	-1.237	0.384	-1.088	0.001	1.997	-0.186	1.61	-0.651	-0.586	-3.037	0.01	-0.673	-0.777	0.771	-1.283	0.168	0.75	0.409	-0.059	3.152	0.132	0.947	-0.104	0.409	-0.017	-0.076	-0.55	-0.103	-0.059	-0.253	0.41	-0.212	-0.142	-0.317	-0.103	-0.482	-0.527	-0.053	1.401	-0.465	-0.815	-0.223	0.134	-0.055	-2.9	-0.369	-0.479	0.825	-0.091	-0.417	-0.861	0.729	0.176	-0.01	-0.052	-0.196	-1.133	0.164	0.491	-0.142	-0.006	0.565	-0.135	0.914	0.947	-0.075	-0.151	-0.629	0.432	-2.553	-0.594	0.257	-0.977	-0.456	-0.078	0.269	-0.052	-0.649	-0.682	-0.019	-0.121	-0.289	-0.252	0.581	0.319	-1.025	1.437	0.308	-0.478	0.172	-0.276	0.668	0.069	-1.31	-0.043	-0.504	-0.117	2.065	-1.394	-0.23	-0.051	0.504	0.033	0.245	0.707	-0.212	0.541	-0.122	-0.854	-0.319	-0.687	-0.432	0.04	-3.759	-4.545	0.065	-0.397	0.011	0.045	-0.352	-0.083	5.902	-0.133	-0.253	-0.645	0.032	-2.073	0.153	4.402	-0.025	-0.729	-0.509	2.412	-0.594	-0.127	-0.825	4.227	-0.549	-0.624	-0.191	0.118	-0.155	-0.892	-0.173	-0.464	-3.747	-0.189	-2.265	0.028	0.383	-0.249	2.13	-0.658	-0.049	-4.261	-1.233	0.517	-0.075	-0.44	0.104	1.17	-0.727	-0.825	-0.289	-1.393	-0.775	0.224	0.774	0.022	0.208	-0.381	-0.735	1.558	1.479	-0.989	0.498	0.134	-2.314	0.142	-0.416	-1.199	-0.024	-0.062	-0.715	0.225	-0.451	-0.164	0.237	0.001	-0.075	0.103	1.762	0.669	0.109	-0.128	-0.913	1.093	-0.182	-0.309	-0.064	0.266	-0.273	-0.067	0.048	-1.908	-0.05	0.289	-0.244	-0.407	-0.623	-0.264	-0.262	0.013	-0.044	-0.304	-1.584	-1.738	2.589	-0.304	-0.883	0.349	0.321	-1.297	-0.029	0.146	1.031	0.529	0.415	0.064	-0.22	-0.22	-0.453	-1.237	-0.659	0.249	-0.022	0.11	0.893	-0.163	0.181	-0.528	-0.061	-0.189	-0.145	-0.623	0.076	0.052	-0.22	0.355	-0.488	0.784	-0.027	0.346	-0.201	-0.081	-0.348	0.495	0.15	-0.209	-0.06	-0.211	-0.866	0.0	-0.172	-0.907	0.18	1.314	-0.09	-0.082	0.706	-1.307	-2.545	0.441	1.156	0.039	0.021	0.283	0.893	-1.024	0.297	1.882	-0.623	-0.057	-0.23	0.037	0.777	-0.07	-0.052	-0.272	0.306	-2.77	-0.072	-0.506	-0.841	0.026	-0.092	0.856	1.759	1.125	-0.043	0.034	0.608	0.717	-0.051	-0.226	0.627	-0.161	2.029	-0.334	-0.187	0.27	2.42
X56	X46898	-0.157	-0.775	-0.154	0.088	-0.641	-0.012	-0.403	0.042	0.05	-0.646	0.583	0.964	0.378	-0.129	-0.096	-0.332	-0.578	0.85	-0.945	0.142	-0.786	-0.12	-0.149	-0.83	-0.075	0.187	-0.434	-0.175	-0.119	-0.484	-0.08	-0.38	0.633	0.18	0.07	-0.544	-0.05	0.959	-0.086	-1.373	0.726	-0.7	-0.084	-0.003	-0.29	-0.099	0.984	1.032	-0.033	-0.136	-1.149	0.25	0.039	1.676	0.881	0.615	-0.277	-0.307	-0.35	0.373	-0.925	0.069	-0.329	0.148	-0.354	-0.173	-0.351	-0.788	-0.554	1.613	1.331	-0.06	-0.072	-2.552	0.403	1.099	0.671	-0.336	-3.33	-0.269	-0.655	0.06	1.685	0.137	-0.109	0.017	0.138	-0.102	-0.288	-0.023	0.491	-0.417	2.019	-0.018	-0.174	-1.04	-0.243	-0.093	-0.559	0.732	-0.13	0.08	0.414	-0.042	0.236	-0.053	1.856	0.881	-0.269	0.118	-0.057	-0.806	-0.293	-0.116	-0.528	-0.328	0.072	-0.159	-0.569	-0.38	-0.747	-0.116	-0.275	0.058	2.094	-0.153	-0.133	-1.006	-0.105	0.199	0.871	-0.127	0.123	0.529	-0.12	-0.058	0.268	0.024	1.261	-0.006	-0.098	-0.66	-0.244	-0.115	-0.017	0.001	-0.352	-0.362	1.378	0.017	-1.258	-0.292	0.611	-1.381	-0.318	0.181	0.993	-1.762	-0.156	0.549	0.551	-1.069	-3.154	0.045	-1.218	-0.166	1.03	-2.798	0.838	-0.106	-1.786	0.041	-0.515	-0.106	-1.063	0.386	0.017	0.289	-0.121	0.891	0.135	-0.214	2.632	-0.087	0.05	-1.058	-0.1	-0.085	-0.062	-0.095	1.384	-0.084	0.117	-0.747	-0.021	0.708	-1.455	-4.162	-0.263	-0.452	-0.18	1.242	-0.956	-0.755	-0.111	-1.605	2.019	0.03	0.651	-0.176	-0.254	-1.192	-0.152	0.194	0.635	0.573	-2.409	-0.082	-0.007	-1.015	0.945	-0.171	0.931	-0.713	-0.003	0.342	-0.159	0.485	0.215	-2.388	-0.543	-1.282	-0.344	-0.675	0.673	-1.418	-0.375	-0.164	-0.641	1.42	2.019	-1.644	1.927	-0.724	-0.359	-1.146	-2.311	-1.062	-0.365	-0.368	-0.248	-0.527	0.964	0.157	0.257	-0.063	-0.046	0.195	-0.093	-0.49	0.377	0.76	0.84	-0.797	-1.153	-0.612	-0.194	1.701	-0.104	0.156	-0.357	-0.112	-0.715	-1.355	-0.762	0.851	0.354	-1.249	-0.777	-0.399	-0.787	-0.069	-0.183	-0.109	0.733	-0.063	1.838	-0.772	1.262	0.858	-2.213	-0.749	-1.434	0.707	0.692	-0.702	0.607	-0.295	0.738	-0.547	-0.481	-0.902	-1.848	0.304	-0.098	-0.448	-1.323	-0.451	-1.747	-1.058	-0.102	-0.791	2.019	1.017	-0.353	-0.118	-0.349	1.037	-1.553	1.151	0.609	-1.329	0.212	-0.098	-0.333	-0.918	-0.223	-0.509	-0.058	-0.669	0.686	-1.454	-0.255	1.275	1.131	0.897	-0.201	0.209	1.258	-1.149	1.382	4.798	1.009	-0.971	-0.058	-1.34	-0.713	2.92	1.153	0.198	-0.976	-0.027	0.395	-0.22	-0.371	-0.108	-0.161	0.005	1.699	-3.553	-0.128	-0.326	-0.482	1.41	0.026	1.589	-0.257	-0.216	-0.165	-0.018	-0.276	-1.63	-0.046	-0.759	-0.133	-0.156	-2.325	0.023	0.014	-0.83	1.712
X56	X46905	0.499	-0.307	-0.21	-0.114	0.947	0.026	-0.07	-0.463	-0.08	-0.227	-0.146	-1.393	-0.593	-0.054	0.59	0.494	-1.206	0.005	-0.87	-0.125	-0.234	0.221	-0.115	-0.591	0.069	0.085	-0.473	0.302	0.034	-0.913	0.013	-0.24	-0.038	-0.209	-0.145	0.118	-0.18	-0.42	-0.429	-1.902	-0.728	0.48	0.679	-0.094	-0.746	-0.083	0.98	5.782	-0.201	0.179	0.171	0.143	0.372	0.298	0.193	-0.215	-0.781	-0.034	-0.221	-0.052	-0.826	-1.0	0.147	-1.392	0.231	-0.145	0.37	-1.3	-1.094	0.019	0.495	0.353	-0.113	-0.681	0.109	0.18	-0.531	0.004	-1.559	0.498	-0.596	-0.484	-0.837	-3.102	0.048	-0.078	-0.211	-0.048	1.164	0.06	0.713	0.384	1.629	0.22	-0.164	-1.159	-0.362	0.897	-0.123	2.162	-4.183	0.293	-0.353	-0.426	-0.124	0.005	0.209	-0.972	-0.106	1.493	-0.453	0.457	-0.177	0.256	0.676	-0.463	-0.049	-0.007	-0.221	-1.63	1.088	0.271	0.059	-0.064	1.09	0.757	-0.623	-0.368	-0.187	-0.03	0.85	0.0	-0.252	0.856	-0.105	-0.169	-0.284	0.565	0.344	0.153	-0.024	-0.805	0.142	-0.096	-1.356	0.158	-0.013	-0.321	-0.496	-0.359	0.268	-0.328	0.241	-0.276	-0.813	-0.747	0.356	-1.018	-0.145	0.368	-0.403	0.1	-2.312	-0.929	-0.759	0.277	-0.768	-1.092	-0.196	-0.075	-0.553	-0.121	0.29	-0.355	-0.011	-0.173	-0.173	-1.795	-0.451	2.333	-0.912	-0.085	0.023	-0.384	0.476	0.156	-0.12	-0.123	-0.134	-0.165	8.594	0.055	-0.411	-2.422	-0.076	-1.161	0.194	-5.762	-0.387	-0.706	-0.548	2.28	-0.02	-0.942	-0.091	-1.533	-0.247	0.842	-0.046	0.021	-0.673	-0.929	1.669	-0.537	-0.464	-1.658	-0.871	-0.459	0.282	-0.698	0.352	0.547	-0.549	-2.393	1.305	0.529	-0.155	-0.57	-0.026	0.134	0.219	0.394	-0.074	-1.112	-0.222	0.951	1.356	-0.11	0.235	-0.409	-0.794	-1.192	2.181	-0.831	-1.035	0.16	-0.759	-0.28	0.303	-0.661	0.026	0.192	-0.805	-0.516	-0.493	-0.303	0.064	0.603	-0.085	-0.237	-0.49	-0.773	0.705	-0.712	-0.343	0.533	0.41	0.735	-0.076	0.269	0.212	-0.112	0.571	-0.116	-0.222	0.633	-0.519	-0.183	-0.34	-0.31	-0.791	-0.016	-0.101	-0.382	-1.08	-0.87	1.527	-0.247	0.772	-0.784	-0.131	-0.749	0.355	-0.137	-0.017	-0.145	0.323	0.228	-0.274	-0.128	-0.372	-0.716	-1.623	-0.041	-0.079	0.538	0.675	0.012	-1.586	1.885	-0.028	0.548	1.247	-0.33	-0.127	0.106	-0.172	-0.295	0.215	-0.219	0.294	-0.005	0.137	-0.008	-0.123	0.79	0.231	-0.296	-0.081	-0.079	-0.529	1.047	-0.202	0.281	0.869	0.977	-0.193	-0.227	0.405	0.816	-1.237	8.107	0.763	0.95	-0.062	-2.233	0.493	-0.672	-0.624	0.204	-0.688	-0.079	-0.29	0.173	-0.191	-0.014	0.086	0.154	0.041	-0.642	-0.115	-0.403	-1.745	-0.307	-0.037	0.885	-1.027	0.202	0.168	-0.121	0.565	-0.583	-0.06	-0.607	0.462	-0.016	1.209	0.039	0.048	0.105	0.882
X56	X46911	0.343	-0.069	0.09	0.015	0.997	0.143	-1.877	-0.161	-0.133	0.997	0.306	-1.116	-1.008	-0.058	0.008	0.507	0.292	-0.61	-0.495	0.082	0.637	0.235	-0.069	-0.432	0.778	0.105	0.34	-0.641	0.031	0.373	-0.055	-0.056	-0.343	0.102	0.076	-0.221	-0.236	0.492	0.251	0.571	0.242	0.759	0.906	0.591	-0.377	0.018	0.302	-0.565	-0.12	-0.179	0.862	-0.684	0.438	0.837	0.454	-0.535	-2.04	0.065	0.257	0.003	-2.516	-2.129	0.002	0.716	0.412	0.087	0.377	0.694	-0.609	0.807	-0.125	0.997	0.004	0.704	-0.146	1.463	0.349	0.265	0.997	-0.778	0.997	-0.55	0.997	0.692	0.068	-0.007	-0.23	0.015	-0.419	-0.001	0.246	-0.736	0.997	-0.116	0.149	0.816	0.291	-0.01	-0.113	-0.305	0.997	-0.207	0.309	0.093	-0.348	1.093	0.921	-0.878	0.421	0.997	-0.326	0.271	-0.144	-0.699	-0.508	0.35	-0.366	-0.055	-0.211	-0.029	0.093	-0.276	0.015	0.039	0.817	0.997	-1.3	0.071	0.025	0.111	0.448	-0.075	0.157	8.111	0.056	-0.042	0.072	0.24	-0.006	0.195	-0.295	-0.926	0.019	-0.118	0.833	0.058	-0.086	0.31	0.695	-0.064	0.494	0.106	-0.456	-0.653	0.306	-1.374	1.026	1.749	-0.237	0.289	-0.264	-0.753	-1.818	-0.351	-0.647	0.269	-1.796	1.756	0.865	0.021	-0.972	-0.13	-0.262	-0.269	-1.442	-1.298	-0.14	1.327	-0.207	4.596	1.592	-0.245	-1.704	-1.749	-0.444	-0.091	-0.124	-0.064	0.481	-0.133	-1.971	0.047	-0.227	-1.595	0.006	-0.787	-0.781	-2.514	0.333	-0.692	-0.096	-1.991	-0.502	-0.314	-1.06	-2.748	0.917	0.432	0.43	-0.005	-0.434	-0.633	-0.121	-0.728	-1.433	2.162	-0.967	-0.221	0.438	-0.451	-0.067	-0.314	-0.88	3.107	-0.01	-0.373	0.019	-0.283	-0.166	-0.091	-0.23	-1.855	-1.043	-3.33	0.35	-3.501	0.077	-0.076	0.278	-2.499	0.997	-1.063	-3.779	0.534	0.825	-0.861	0.286	0.171	0.316	0.537	0.144	0.213	0.287	-0.373	1.598	0.287	0.184	0.133	0.12	0.539	0.137	-0.459	0.222	0.684	0.134	-0.395	-1.214	0.848	-0.039	-0.272	0.338	-0.05	0.351	-0.238	0.793	0.439	-0.132	0.041	0.298	0.243	-0.409	0.04	0.068	0.645	-1.339	0.247	0.913	-0.401	0.475	-1.386	-1.226	0.575	0.596	0.009	0.029	-0.213	0.145	0.184	-0.19	0.416	-0.009	-0.472	-1.009	-0.125	-0.002	-0.226	0.634	-0.443	-0.949	-0.558	-0.015	-0.411	0.997	-0.888	0.199	-0.121	0.153	-2.511	-0.212	-0.33	0.319	-0.71	0.118	0.039	-0.166	-0.03	0.081	0.622	0.01	0.261	0.225	-0.139	-0.124	1.548	-0.509	0.23	-0.055	0.418	0.637	0.676	8.352	2.607	0.516	-0.51	-0.008	0.237	0.502	1.623	-0.293	-1.889	0.529	-0.005	0.03	0.246	-0.185	0.027	0.084	-0.347	-0.506	0.997	-0.019	0.161	0.552	-0.45	0.076	0.795	0.62	-0.241	-0.302	0.092	-1.663	0.661	0.054	-0.701	-0.726	0.087	0.213	-0.007	0.231	0.464	0.854
X56	X46968	-0.573	-1.384	-0.066	-0.094	-0.963	-0.135	-0.007	-0.105	0.398	-2.852	0.686	0.847	-0.838	-0.081	-0.091	0.48	0.224	-0.186	-0.663	-0.097	1.046	-0.103	0.052	-0.918	0.994	0.238	0.375	1.407	0.022	-0.962	-0.02	-0.39	-0.113	-0.187	-0.089	0.026	-0.039	-0.982	-0.042	-0.606	-0.067	-1.135	-0.274	-0.051	-0.755	-0.016	0.916	1.058	0.047	-0.41	0.95	0.54	0.842	0.113	1.022	-0.306	-0.174	-0.322	-0.357	-0.11	-0.519	-0.092	-0.347	0.181	-0.028	-0.027	0.724	0.577	0.031	1.845	0.356	0.19	-0.138	1.604	0.483	1.43	-0.054	-0.804	-2.289	1.267	-0.578	-0.47	0.315	-2.149	-0.056	-0.071	0.479	-0.012	-1.073	-0.046	0.615	-0.981	0.887	0.007	-0.345	-1.09	-0.492	0.354	-0.303	-1.482	-2.966	-0.173	-0.477	-0.54	-0.06	-0.443	-0.082	0.018	-0.352	0.989	-0.755	-0.061	-0.306	0.339	0.711	-0.23	-0.196	-0.136	-0.621	0.93	0.069	-0.374	-0.133	-0.073	0.048	-0.883	0.628	-0.234	-0.205	0.251	0.011	0.155	0.124	-0.723	-0.12	-0.121	0.146	0.798	0.056	0.325	0.664	-1.595	0.142	-0.06	-0.547	0.085	-0.465	-0.37	1.581	-0.459	-0.705	-0.305	-0.296	-1.551	-1.342	1.01	1.294	-0.283	-0.673	0.291	0.966	-0.216	-3.198	-0.444	-1.363	0.288	0.164	3.815	0.469	-0.066	0.611	0.409	0.163	0.109	-0.034	0.404	-0.154	-2.098	0.054	0.465	-0.6	-0.243	-3.404	0.852	-0.181	-1.18	0.375	-0.098	0.636	-0.04	5.649	-0.0	-0.116	-2.45	0.002	-1.265	-1.635	-4.806	-0.297	-1.454	-0.633	-0.316	-1.063	-0.833	-0.998	0.159	-0.415	0.414	-1.357	0.017	0.105	-0.385	-0.008	-0.37	-0.009	0.096	-1.224	-0.298	0.245	-1.131	1.909	0.492	-2.915	-0.587	0.64	0.149	-0.119	-0.68	0.071	-0.859	0.36	-0.383	-0.879	-1.444	-0.401	0.466	-0.042	-0.038	-0.34	-0.028	-1.219	0.39	2.196	-1.409	1.887	-0.702	-2.154	0.52	-0.474	-1.554	0.037	0.193	-1.774	0.793	0.193	0.564	0.78	0.254	-0.108	-0.367	0.053	-0.334	0.975	0.083	0.797	0.525	-0.449	-0.723	-0.06	0.003	-0.188	-0.096	-0.404	-0.954	-1.028	0.113	-0.187	-0.384	-0.039	-0.02	0.088	-0.068	-0.083	-0.296	0.124	-0.206	0.582	-0.276	-0.637	-0.393	3.592	-1.501	-0.43	-0.751	0.242	-0.824	0.186	-0.17	-0.266	0.02	0.45	0.227	-2.088	-0.08	-0.096	3.373	0.229	-0.238	0.247	0.846	-0.091	0.533	0.584	1.125	-0.188	0.56	-0.346	-0.344	0.387	-0.466	-0.013	0.738	-0.111	-0.055	-0.141	-0.028	-0.162	-0.185	-0.101	-0.214	-0.656	-0.35	-0.213	-1.47	0.277	0.315	-0.097	0.37	-0.387	0.279	-2.145	5.783	1.167	-0.014	-0.09	-0.549	1.134	-1.695	0.197	1.031	-0.647	-0.03	-0.124	-0.176	-0.098	-0.049	-0.174	0.348	0.405	-2.016	-0.052	-0.35	-1.822	-0.956	-0.074	0.686	0.275	1.243	0.099	0.209	0.103	-0.147	-0.096	-1.3	0.228	-0.182	0.845	-0.02	-0.195	0.05	1.955
X56	X46972	-0.403	1.01	-0.035	-0.059	0.549	-0.114	0.797	-0.397	-0.256	1.591	0.246	-1.591	-1.633	-0.143	-0.059	0.83	0.956	0.035	-0.494	-0.006	0.626	0.018	-0.153	-0.124	0.133	-0.033	0.47	1.439	-0.124	0.445	-0.104	0.419	-0.131	0.078	-0.177	1.13	-0.327	-0.019	-0.476	0.47	-0.654	1.029	-1.814	-0.212	0.25	-0.101	-0.452	-0.471	-0.022	-0.124	-1.863	-0.51	-0.472	-0.001	0.4	1.178	-0.679	-0.101	0.27	-0.341	-0.293	0.392	-0.202	-0.017	0.463	-0.054	0.328	-0.092	-1.639	-0.012	-0.561	0.051	-0.107	0.317	-0.092	-0.659	-0.188	0.771	0.511	-1.449	0.827	-0.893	0.73	0.335	-0.084	-0.13	-0.338	-0.105	-0.982	-0.13	-0.695	-1.138	0.081	-0.252	0.038	-1.209	0.541	-0.11	-0.205	-0.897	1.175	-0.011	-0.043	-0.37	-0.528	-0.093	-0.403	0.154	0.258	1.099	-0.28	0.105	-0.183	-0.936	-0.63	0.479	0.25	-0.045	-0.269	-0.707	-0.144	0.079	0.013	0.041	-1.25	-0.68	0.439	0.809	-0.204	0.108	-1.111	-0.085	0.304	-1.152	0.183	0.049	-0.372	-0.0	0.101	-0.102	-0.439	-1.702	-0.314	-0.092	2.005	-0.161	-0.234	0.291	0.125	0.303	-0.995	-0.047	0.357	-0.709	-0.38	-1.028	1.818	1.645	0.269	0.143	-0.985	4.428	-1.018	-0.59	-1.016	-0.066	-2.431	-0.394	-0.576	0.047	-0.454	-0.236	-0.373	0.45	-0.73	-0.895	-0.277	2.373	-0.552	0.874	-0.437	-0.437	-1.201	-2.385	-0.476	-1.086	-0.348	0.051	2.274	-0.223	4.833	0.116	-0.382	0.641	-0.074	-1.121	0.497	-0.502	-0.41	1.119	-0.43	-2.113	-0.688	-0.11	0.228	-0.629	1.793	-0.296	-1.085	-0.12	0.34	-0.039	-0.247	0.71	-0.208	-1.704	4.153	0.359	-1.005	-0.12	0.039	-1.014	1.028	-3.934	-4.568	-0.32	-0.145	-0.337	-0.049	0.369	-0.709	-1.475	-0.863	-1.687	-1.143	-0.556	-0.027	0.369	-0.672	-0.247	-1.854	-2.385	0.266	0.022	1.126	-2.432	-1.575	-1.118	-0.213	-0.052	0.031	-0.033	1.787	0.392	0.52	0.308	-0.92	0.945	-0.012	1.584	-0.469	-0.013	-1.581	0.064	0.6	-1.58	-0.486	-2.098	-0.108	0.264	0.365	-0.055	0.132	-1.038	-0.623	0.209	-0.632	1.289	0.418	-0.068	-0.665	0.039	-0.105	-0.036	-0.982	0.046	0.141	-0.692	0.538	0.36	-0.155	-1.183	0.882	0.387	0.151	0.208	0.219	-0.059	-0.005	-0.261	-0.461	0.291	1.324	0.151	-0.098	0.19	0.593	0.034	0.195	-0.552	-0.109	-0.589	1.473	-1.445	0.215	-0.203	-0.225	-0.191	0.675	0.268	0.215	-0.51	0.037	-0.075	-0.013	0.288	0.385	0.097	-0.107	0.17	-0.401	0.048	-0.197	-0.961	-0.215	0.839	0.016	-0.115	1.158	0.099	-1.598	6.917	0.215	-0.096	-0.08	-3.035	0.92	-1.25	-0.859	0.539	-0.404	-0.109	-0.292	-0.613	0.023	-0.057	-0.098	-0.201	1.511	0.702	-0.135	-0.365	-2.842	-0.636	-0.041	1.538	-0.474	-0.44	-0.169	-0.082	0.562	-0.683	-0.098	-0.456	-0.458	-0.041	-0.257	-0.133	0.263	0.234	-1.803
X56	X46998	-0.435	-0.822	-0.021	-0.171	-0.73	-0.157	0.418	-0.441	-0.269	0.144	0.504	-0.19	1.223	-0.149	-0.152	-0.164	0.997	-0.037	-0.873	0.098	0.965	-0.072	-0.167	-0.773	1.417	0.138	0.631	1.867	-0.074	-0.854	-0.15	-0.22	0.154	0.132	-0.23	0.496	-0.062	-0.551	-0.008	1.007	0.019	-2.592	0.227	-0.202	0.169	-0.117	-1.717	-0.77	0.039	0.13	-0.412	-0.327	-1.053	0.061	0.782	-0.237	-1.101	-0.141	-0.126	-0.519	-0.279	1.029	-0.329	1.294	0.439	-0.202	-0.946	-1.069	-0.638	-0.273	-1.131	0.438	-0.131	-1.94	-0.115	0.541	0.586	1.384	-0.572	-0.902	0.253	-0.313	0.687	-0.9	0.678	-0.043	-0.105	-0.129	-0.781	-0.141	-0.0	0.355	0.042	-0.4	-0.007	1.494	0.393	-0.131	-0.534	1.745	0.73	-0.048	-0.114	-0.076	-0.637	-0.037	1.71	-0.791	0.72	-1.441	-0.099	0.074	-0.296	0.18	0.17	-0.314	-0.049	-0.188	-0.32	0.407	-0.316	-0.036	0.125	0.021	-1.042	-1.847	0.045	-0.81	-0.147	0.149	0.04	-0.109	0.527	-0.19	-0.065	-0.137	-0.864	-0.232	0.34	0.199	-0.421	-1.525	-0.176	-0.161	-1.362	0.065	-0.48	-0.266	1.251	-0.369	-1.144	-0.296	-0.161	-1.25	0.419	0.24	-1.107	2.07	-0.467	0.222	0.224	0.031	-1.62	0.678	-1.11	-0.223	1.29	2.349	0.088	-0.042	1.316	-0.219	0.007	0.151	0.346	-0.406	-0.183	0.686	-0.755	0.714	-0.963	-0.399	-1.51	-0.453	-0.428	-0.972	-0.246	-0.176	0.609	-0.278	-0.987	-0.221	-0.409	-1.745	-0.1	-0.744	-1.313	-3.397	-0.436	-0.578	0.254	-2.872	-0.884	-0.036	-0.493	-3.604	1.129	0.206	0.516	0.265	-0.702	-0.74	0.037	0.15	0.215	-0.361	-2.1	0.081	0.524	-0.935	1.867	0.248	3.773	-3.639	-2.177	-0.504	-0.106	0.033	-0.333	-3.769	-0.418	0.158	0.545	-2.756	-0.856	-1.507	0.897	0.216	-0.152	-0.897	-0.789	-0.661	-2.543	0.034	-0.982	-0.778	-0.55	-0.177	0.019	-0.678	0.208	0.334	0.226	0.354	-0.539	1.414	0.581	0.045	-0.158	-0.281	1.106	0.169	0.448	0.174	1.561	0.241	-1.125	-0.318	-0.08	-0.512	-0.878	-0.164	-0.13	0.38	-2.125	-0.281	-1.007	4.241	-0.149	0.016	-0.43	-0.154	0.467	-0.254	-0.513	-0.778	0.671	-0.723	-1.527	0.214	2.96	-1.594	-0.386	-0.69	-0.72	-0.325	0.526	-0.362	-0.234	0.96	0.213	-0.607	1.191	-0.242	-0.008	0.36	-0.648	-0.371	2.751	1.123	-0.152	-0.739	-2.056	-0.066	-0.218	-0.256	-0.235	-0.494	1.034	1.036	-0.634	-0.406	-0.232	0.033	-0.299	-0.564	0.157	0.428	0.563	-0.493	0.0	0.366	-0.196	-1.19	0.748	0.797	-0.17	-0.193	1.137	-0.538	-1.683	2.648	0.141	-0.897	-0.15	-1.235	0.107	2.573	0.963	-0.867	-0.9	-0.06	0.609	0.078	0.286	-0.037	-0.19	-0.04	-0.707	-1.317	-0.155	-0.329	-1.436	-0.406	0.025	0.13	-0.674	-0.369	-0.178	-0.203	0.549	-0.974	-0.01	-0.975	0.519	0.103	-0.742	0.219	-0.284	0.802	-1.356
X56	X47006	0.089	-0.227	-0.146	-0.111	0.11	-0.015	0.077	-0.519	0.112	0.933	-0.416	-0.903	0.623	-0.016	0.295	0.305	0.314	-0.138	-0.753	-0.162	-0.863	0.304	-0.055	-1.016	-0.531	0.272	0.103	-0.096	0.031	-1.294	-0.017	-0.147	0.067	-0.244	-0.103	-0.112	-0.169	-1.247	-0.368	-1.355	-0.592	-0.059	0.623	-0.123	-1.028	-0.055	0.272	5.963	-0.337	-0.083	-1.378	-0.13	0.86	0.664	1.129	-0.335	-0.292	0.003	-0.375	0.142	-0.742	-1.166	-0.072	-0.795	0.369	-0.106	0.315	-1.153	-1.094	2.013	0.512	0.348	-0.115	-0.353	-0.079	0.919	-0.364	-0.359	-1.686	-0.306	0.586	-0.493	-0.053	-0.846	0.268	-0.014	0.112	-0.038	0.777	-0.065	0.043	-0.122	1.772	0.239	-0.259	0.189	-0.13	0.249	-0.12	1.002	-3.157	0.118	-0.113	-0.445	-0.151	-0.046	-0.883	-0.764	-0.479	1.46	-0.683	0.678	-0.094	-0.605	0.352	-0.913	0.057	-0.05	-0.682	-0.375	0.925	0.155	-0.045	0.111	0.501	-0.476	-0.106	0.102	-0.198	-0.045	0.792	0.082	-0.071	0.169	-0.136	-0.21	-0.454	0.732	-0.345	0.256	-0.007	-1.008	0.064	-0.079	-1.056	0.206	0.089	-0.297	-1.733	-0.256	0.002	-0.329	0.023	-0.276	-1.017	0.035	-0.084	-0.844	-0.298	0.173	0.406	1.084	-2.777	-0.809	-0.037	0.133	1.304	-0.66	-0.324	-0.051	-0.904	0.073	0.559	-0.262	0.263	-0.257	-0.076	-1.971	-0.26	1.129	-0.829	-0.003	0.293	-1.515	0.496	-0.463	-0.034	-0.051	0.24	-0.095	13.111	0.062	-0.389	-1.577	-0.058	-1.055	0.874	-5.662	-0.313	-0.736	-0.565	0.544	-0.028	-0.921	-0.428	1.144	0.132	0.295	-0.195	0.07	-0.033	-0.591	0.299	0.184	-3.318	-1.305	-1.01	-0.298	0.646	-1.257	1.526	-0.235	-0.506	-3.325	0.385	1.288	-0.16	-0.751	-0.035	0.247	-0.653	0.729	-0.261	-1.056	-0.598	0.935	0.864	-0.104	-0.13	0.708	-1.08	0.993	1.52	-0.618	-0.455	-0.102	-1.251	-0.304	-0.083	-0.431	0.115	0.151	-0.915	-0.595	-0.355	-0.024	0.245	0.924	-0.074	-0.176	0.132	-0.646	1.078	-0.665	-0.559	0.77	0.469	0.742	-0.059	0.767	0.067	-0.093	0.463	-0.823	-1.543	0.498	-0.484	-0.602	-0.245	-0.293	-0.567	-0.017	-0.143	-0.407	-1.497	-1.058	1.172	0.011	0.71	0.086	1.442	-1.737	0.773	-0.054	-0.082	-0.14	-0.029	0.173	-0.26	-0.053	-0.417	-0.495	-1.921	0.078	-0.054	2.198	0.65	0.101	-1.115	2.44	-0.04	0.103	1.027	-0.483	-0.009	0.171	-0.33	-0.236	0.293	-0.146	0.146	0.195	0.058	-0.051	-0.242	0.709	0.216	-0.239	-0.059	0.055	-0.563	0.943	-0.166	-0.176	0.712	0.909	-0.174	-0.219	0.576	0.427	-0.779	4.499	0.661	1.668	-0.054	-1.602	0.374	-0.764	-0.011	0.577	-0.682	-0.058	-0.289	0.004	-0.05	-0.036	0.062	0.114	-0.492	-0.772	-0.102	-0.557	-0.25	-0.523	-0.071	0.592	-0.796	0.846	0.235	-0.033	0.503	-0.542	-0.055	-0.358	0.6	-0.118	1.119	-0.157	0.324	-0.292	0.254
X56	X47417	-0.107	-0.634	0.136	-0.112	0.873	0.058	-0.387	-0.074	-0.097	-0.878	0.324	-1.962	0.138	0.049	-0.071	0.192	-0.042	-0.173	-0.05	-0.032	0.453	-0.335	-0.074	-0.674	0.302	-0.106	0.347	-0.304	0.268	-0.68	-0.043	-0.628	-0.64	-0.015	-0.076	-0.633	-0.043	-0.936	-0.079	-0.518	-0.226	-0.441	0.098	0.391	0.01	-0.046	-1.36	0.513	0.448	0.388	0.844	0.58	-0.606	1.796	-0.186	0.157	-1.421	0.526	-0.912	0.248	-1.859	-0.907	0.106	1.503	0.721	-0.111	0.141	-1.11	0.518	1.39	0.276	0.141	-0.24	-2.02	-0.18	1.464	0.252	-1.917	-0.67	2.372	1.205	-0.269	-0.163	0.126	-1.151	-0.108	0.232	-0.042	0.785	0.119	1.536	0.906	-3.153	0.249	-0.16	-0.138	-0.804	-0.058	-0.254	-1.079	0.998	0.74	-0.201	0.092	0.398	0.828	0.536	1.54	0.147	1.08	0.343	-0.037	-0.012	-0.029	1.349	-0.064	0.466	-0.123	0.003	1.125	0.764	-0.329	-0.237	0.081	0.515	-3.026	-0.574	-1.762	-0.09	-0.071	1.189	-0.118	0.243	-1.008	0.002	-0.065	1.867	0.097	0.069	-0.056	0.232	-1.807	-0.226	-0.078	1.476	0.402	-0.327	-0.071	0.984	0.51	0.293	0.215	0.157	-0.97	-2.424	1.773	-0.519	-1.513	-0.289	0.142	0.479	-0.441	-3.813	0.298	-0.172	-0.173	1.67	0.665	0.582	0.011	-0.641	-0.093	0.546	0.702	1.372	1.29	-0.179	0.752	-0.835	3.329	0.306	-0.076	-2.899	-0.608	0.283	0.045	0.034	-0.116	-1.017	0.024	-3.818	-0.06	-0.316	-0.831	-0.038	-0.741	-0.067	-4.768	-0.067	0.594	-0.144	0.55	-0.375	0.114	-0.876	-2.098	0.643	1.368	2.992	-0.309	-0.288	-1.651	0.091	-1.36	0.616	-1.342	-1.801	0.134	0.381	0.705	4.066	0.953	-1.26	-7.266	0.427	-0.798	-0.121	-0.283	-0.191	-2.718	-0.596	0.184	-0.827	-1.22	0.38	0.491	0.666	-0.12	0.355	0.057	1.679	-0.887	-1.78	0.605	0.813	0.091	0.633	-0.873	0.541	-0.136	0.042	-0.059	1.5	0.497	-0.031	-0.549	0.55	-0.098	-0.079	-0.504	1.437	-0.605	1.564	-0.486	-1.301	1.674	-0.667	-0.552	-0.069	-0.528	-0.618	-0.09	-0.854	0.52	-0.939	-0.22	0.101	-0.642	-0.766	-0.251	-0.471	-0.022	-0.13	-0.382	1.143	-0.057	2.871	-0.613	-1.191	-0.12	1.063	-0.243	0.048	-0.253	-0.239	0.643	0.74	-0.083	0.051	0.318	-0.167	-0.169	-0.567	-0.411	-0.06	0.283	-0.45	-0.421	0.154	-0.256	0.017	-0.397	0.033	-1.399	0.072	0.307	-0.344	-0.218	-0.608	-0.024	0.261	-0.026	-0.059	-0.043	-0.156	1.844	-0.092	-0.351	-0.06	-0.041	-0.287	-1.32	-0.299	0.959	-0.758	0.819	-0.036	-0.041	0.851	0.676	-3.374	-2.724	0.881	-0.523	-0.001	0.316	0.841	3.33	1.645	-0.083	-0.807	-0.064	0.167	0.147	-0.011	-0.047	-0.039	0.155	-0.27	0.678	-0.108	0.361	-0.768	-0.411	0.115	0.61	-0.085	0.071	-0.087	0.157	-0.185	0.361	-0.041	-1.118	0.689	-0.113	-0.314	-0.188	-0.167	0.241	0.754
X56	X48067	-0.728	-0.912	0.038	-0.068	-2.537	-0.088	-0.007	-0.576	-0.032	-1.345	-0.864	2.027	-1.437	-0.09	-0.057	0.407	1.054	0.264	0.125	-0.19	-0.553	0.334	-0.02	0.098	0.792	0.154	0.404	-0.578	-0.009	-2.023	0.042	-0.367	-0.075	-0.26	0.208	-0.228	0.087	-0.239	0.259	0.078	-1.64	-0.089	0.337	-0.083	-0.122	-0.018	1.568	1.444	-0.434	-0.367	1.875	0.924	1.487	-1.65	-0.115	-1.235	-0.922	-0.053	-0.503	-0.162	-1.234	0.412	-0.083	-1.171	0.568	-0.032	-0.191	0.591	-1.766	1.31	0.286	0.506	0.111	0.022	-0.044	-1.293	0.075	-0.538	-2.746	0.419	-0.22	-0.376	2.034	-2.334	0.416	0.005	-0.155	-0.012	0.524	0.024	-0.262	-0.814	-1.279	0.343	-0.404	-0.856	0.236	-0.016	-0.153	-1.069	-4.216	-0.207	0.125	-0.055	-0.137	-0.365	-0.92	1.872	0.502	0.561	0.008	0.151	-0.262	1.026	-0.376	-0.678	-0.447	-0.051	-0.269	1.109	0.33	-0.445	-0.128	-0.067	-0.569	-2.4	-0.315	0.789	0.141	0.023	-0.219	0.046	0.172	0.386	-0.14	-0.122	-0.015	-0.056	-0.738	0.178	0.822	-1.813	0.198	-0.008	-0.239	0.259	-0.271	0.027	0.708	-0.598	-0.29	-0.197	0.036	-0.694	-0.603	0.589	1.681	2.527	-0.246	0.049	-0.22	-0.323	-3.354	-0.113	0.233	-0.175	6.262	0.358	-0.833	-0.061	2.835	-0.023	-0.059	0.321	1.141	-0.055	-0.153	-2.011	0.471	-2.339	-0.354	-0.29	-1.826	-1.213	0.091	-0.466	0.494	-0.055	1.762	-0.164	7.807	-0.027	-0.46	-1.448	-0.04	-1.596	0.27	-1.605	-0.481	-0.718	-0.653	-1.694	-0.684	-0.396	-0.486	8.586	-1.467	-0.952	-0.653	0.353	-0.543	-1.537	-0.118	-0.585	-1.725	-1.92	-1.586	-0.509	-0.22	-0.735	2.008	0.492	-1.791	-3.181	-0.682	1.299	-0.157	-0.573	0.038	0.536	0.024	0.33	0.09	-1.474	0.35	1.289	-0.622	0.012	0.18	-0.105	-0.571	1.837	0.18	0.117	-1.549	-1.072	-2.243	-0.032	0.198	-0.695	0.125	0.073	-0.946	-0.242	-0.185	0.873	0.256	0.751	-0.069	0.011	0.694	-0.012	0.121	-0.493	0.839	0.607	-0.006	-0.375	0.008	0.86	-0.379	-0.051	-0.02	-1.242	-1.031	0.2	0.799	0.741	-0.371	0.067	-0.016	0.021	0.12	-0.348	-1.364	-1.078	1.351	0.059	-0.256	0.333	4.646	-0.418	0.305	-0.538	0.367	0.187	0.329	-0.226	-0.342	-0.28	-0.325	-0.834	0.215	0.178	-0.027	0.277	0.774	0.133	-0.95	1.53	-0.05	0.438	0.153	0.836	-0.119	0.48	-0.264	0.651	0.933	-1.315	0.249	0.486	0.114	-0.049	-0.297	0.561	-0.069	-0.203	-0.053	-0.171	-0.005	-0.007	-0.067	-0.515	0.709	0.579	-0.128	0.1	0.735	0.177	-1.666	4.111	1.025	1.41	-0.048	0.737	0.362	-1.074	0.044	0.692	-0.574	-0.046	-0.169	0.247	-0.067	-0.012	-0.137	0.218	2.096	-1.82	-0.002	-0.577	-0.413	-0.555	-0.066	0.392	-1.575	0.308	0.067	0.018	0.597	1.074	-0.052	-1.837	0.142	-0.221	0.008	-0.357	0.059	0.468	1.165
X56	X48080	-0.745	0.045	-0.141	0.139	-0.344	0.077	0.584	0.445	-0.2	-0.129	-0.138	-1.647	-1.422	0.029	-0.022	-0.069	0.295	-0.586	-0.115	-0.006	-0.572	0.387	-0.159	-0.04	-1.186	-0.005	0.264	2.278	-0.022	-0.121	-0.033	-0.589	-0.265	-0.139	-0.124	-0.084	0.035	0.226	-0.316	-0.703	0.256	-0.158	1.313	-0.217	-0.331	0.007	0.027	0.594	-0.216	-0.194	0.215	0.047	-0.309	0.008	-0.93	0.609	0.258	0.346	-0.404	0.183	-0.15	-0.051	0.026	-0.38	-0.544	0.021	-0.149	0.115	3.599	0.119	0.644	1.181	-0.002	-0.285	-0.108	-0.067	-0.268	0.902	-0.232	-5.055	0.48	0.04	3.3	-0.399	-0.311	-0.026	-0.326	0.109	-2.677	0.036	0.02	-3.032	3.649	-0.941	-0.465	-0.631	-0.157	-0.035	-0.97	-0.808	-1.856	-0.027	-0.604	0.782	-0.257	-0.253	0.608	-2.882	0.502	0.727	-0.333	0.794	-0.12	-0.55	-0.978	0.159	0.282	-0.121	0.013	-0.289	0.54	-0.219	-0.062	-0.0	1.126	0.107	0.112	-0.218	-0.114	-0.153	-0.078	-0.056	-0.025	-0.077	-0.007	-0.188	-0.039	0.263	2.115	-0.176	-0.579	0.135	-0.051	-0.078	0.599	-0.045	0.128	0.189	0.254	0.158	2.168	-0.025	1.946	-0.257	0.268	-0.027	0.618	-1.264	-0.179	-0.237	0.186	0.271	-1.216	-0.004	-0.332	0.002	-0.164	-1.693	-0.015	0.033	1.222	0.093	0.16	0.183	-1.335	0.008	-0.288	-2.87	-0.325	-0.329	1.427	0.104	-0.048	1.489	-0.284	-0.199	-0.152	0.076	-1.752	0.134	0.464	-0.014	0.005	-0.053	0.001	-0.483	-0.869	-0.24	-0.108	-0.745	0.125	0.822	0.398	0.256	-1.616	-2.861	1.063	-1.298	-0.475	-0.113	0.762	1.307	-0.13	0.589	2.497	1.875	2.571	-0.139	0.158	-0.151	0.055	-0.578	2.184	0.236	-0.083	-0.111	-0.132	0.053	-0.25	2.287	-0.836	0.412	-0.197	-1.943	-0.793	-1.797	-0.481	0.189	-0.425	2.142	3.319	0.845	0.019	-0.044	-0.771	-0.94	-0.579	-0.076	0.341	0.945	0.053	-0.326	1.501	1.108	0.379	-0.732	-0.092	0.638	0.019	-0.18	1.588	0.53	-0.549	0.182	-2.059	-0.855	-0.098	-0.938	-0.007	-0.433	0.133	-0.063	-0.319	0.559	-0.155	0.494	-0.305	1.031	-0.68	-0.27	-0.495	-0.004	0.001	-0.222	-0.636	1.327	-0.254	0.142	-0.903	0.208	1.561	-1.625	-0.984	0.995	-0.175	0.001	-1.641	0.266	-0.145	0.637	-0.552	0.181	-3.289	0.415	-0.005	-0.313	0.026	-0.304	0.855	-1.026	-0.031	-0.064	-0.792	0.234	0.053	0.152	0.036	-0.274	-0.252	-1.218	-0.602	-1.225	-0.384	-0.031	-0.376	-0.286	-0.181	-0.349	-0.037	-0.132	-0.044	-0.056	-0.255	0.757	-0.917	-0.376	-0.382	-0.108	-0.417	-0.144	1.119	0.203	-0.745	0.052	-0.009	-0.21	1.022	2.428	1.897	1.008	0.948	0.013	-0.28	-0.074	0.079	-0.029	0.035	-0.442	1.539	1.723	-0.019	-0.162	1.512	0.536	-0.002	0.719	-0.026	0.051	0.133	-0.016	-0.694	-0.007	0.006	0.029	1.204	-0.052	2.148	-0.158	0.229	-0.265	0.48
X56	X48081	-0.675	-0.092	-0.234	-0.106	0.89	-0.181	-0.183	0.067	0.481	-0.007	0.951	-0.618	1.13	-0.042	0.691	-0.602	-0.616	-0.317	-0.029	0.334	-1.137	-0.265	-0.21	-1.006	-0.891	0.396	-0.858	1.592	-0.223	-0.421	-0.164	-0.191	1.021	0.387	0.44	-0.968	-0.006	-0.142	-0.186	-0.504	1.152	-0.79	-0.234	-0.134	-0.287	-0.165	-2.533	-0.112	-0.189	-0.162	-2.247	0.203	-0.489	2.5	1.371	0.966	-0.323	-0.288	-0.186	-0.325	-0.299	-0.859	-0.319	-1.046	-0.425	0.032	-0.325	0.051	0.418	2.41	0.837	0.104	-0.211	-0.265	0.699	1.586	1.075	-0.017	-1.938	-0.841	-0.453	0.851	2.005	0.119	-0.283	-0.2	0.762	-0.05	-0.145	0.354	0.188	-1.069	0.865	-0.066	-0.308	-0.08	-0.106	-0.046	-0.367	-0.566	0.231	-0.062	0.741	-0.258	0.057	-0.208	2.757	0.273	-0.153	0.144	-0.563	-0.185	-0.269	-0.361	-0.058	-0.008	0.18	-0.197	-0.65	0.324	-0.893	-0.412	-0.138	0.217	2.528	-2.244	-0.242	-0.019	-0.09	0.413	-0.484	-0.104	-0.075	0.805	0.05	-0.279	0.553	-0.132	0.162	-0.324	-0.107	1.284	-0.082	-0.186	-0.102	-0.206	-0.165	0.087	2.075	-0.148	-1.587	-0.268	-0.633	-1.754	-0.185	-0.403	0.948	-0.135	-0.442	0.014	0.008	5.582	1.875	-0.222	-1.533	-0.177	-1.139	-0.931	-0.415	-0.157	-0.107	-0.21	-0.284	-0.151	0.092	-0.528	-0.229	-0.05	-0.301	-0.252	-0.155	-0.281	-3.852	-1.039	-0.328	-1.317	-0.246	-0.186	0.324	0.344	-0.596	-0.19	-0.222	1.206	-0.185	-0.383	-1.853	-5.323	-0.287	0.037	-0.289	-1.502	-1.179	-0.904	1.069	1.768	-1.265	-0.195	-0.562	-0.092	-0.268	0.278	-0.161	0.783	0.226	0.387	2.033	-0.324	-0.095	-1.259	-1.53	-0.414	0.36	1.527	-0.266	-0.464	-0.151	-0.537	-0.315	0.136	-0.862	-2.686	-0.344	-1.972	-0.165	-1.974	-0.304	0.086	-0.21	-1.775	-0.217	-3.079	-2.202	-0.676	-1.288	-2.836	-0.989	-1.199	-0.225	-0.707	-0.11	-0.448	0.03	-0.086	-0.181	-0.09	-0.107	0.041	-0.086	0.126	0.357	0.22	-0.737	0.359	-0.656	-0.477	-0.344	-1.852	-0.184	-0.397	0.697	-0.194	-0.194	-1.718	0.483	-0.249	-0.008	-0.567	-0.934	-0.35	-0.948	-0.195	-0.226	-0.154	0.015	0.127	-1.682	-0.524	-0.862	1.337	2.411	-0.529	0.344	1.125	0.238	-0.965	-0.755	0.292	-0.345	-0.329	-0.529	-1.104	0.086	-0.181	-0.152	-0.359	-0.51	-0.378	-0.375	-0.126	-0.15	-0.858	-0.063	-2.101	-0.197	-0.217	-0.186	-0.959	-0.61	-0.896	-0.59	0.626	-0.247	-0.049	0.172	-0.09	-0.07	-0.082	-0.151	-0.54	-0.68	-0.681	-0.175	-0.582	-0.027	-0.845	-0.209	-0.251	-0.344	0.141	-0.17	-1.129	0.208	-0.152	0.091	0.688	-0.373	-0.46	-0.147	0.579	-0.482	-0.171	-0.284	-0.303	-0.208	-0.177	-0.175	-0.263	-0.307	-1.118	-0.173	-0.33	0.834	0.178	-0.199	2.375	-0.215	-0.138	-0.178	-0.067	-0.571	0.703	-0.186	-0.68	0.974	-0.193	2.137	-0.332	-0.472	-0.472	-1.294
X56	X48892	-0.102	-0.682	-0.172	0.047	1.668	0.029	-0.034	-0.316	-0.149	0.922	-0.471	-1.574	0.834	-0.096	-0.098	0.606	0.518	-0.181	-0.362	0.262	-0.447	-0.012	0.281	-1.026	-2.89	-0.181	0.115	-1.399	0.307	0.016	-0.108	-0.287	0.91	0.093	-0.09	-0.219	-0.383	0.187	-0.391	0.048	1.032	0.283	-0.984	-0.037	-0.092	-0.101	-1.108	0.539	-0.031	-0.087	0.009	0.056	-0.844	-1.597	1.236	0.023	-0.918	0.346	0.086	-0.088	0.081	-0.19	-0.275	-0.52	0.332	-0.186	-1.043	-1.305	-2.438	2.194	2.28	1.217	-0.278	-0.587	-0.054	0.971	-0.163	-1.335	-0.442	-0.876	0.45	-0.133	0.845	0.813	-0.154	-0.072	0.018	-0.095	0.56	0.539	-0.422	0.321	1.624	-0.212	-0.047	0.212	0.151	-0.107	-0.05	1.463	-0.029	-0.125	-0.215	-0.116	-0.414	0.34	0.377	-0.59	-0.046	-0.246	-0.204	0.123	-0.091	-3.909	-0.538	-0.281	-0.455	0.497	-0.68	-1.218	-0.916	-0.475	-0.104	0.151	3.071	-2.811	-0.768	-0.074	-0.064	0.337	0.143	0.04	-0.339	1.861	0.064	-0.268	-0.118	-0.047	-0.459	-0.538	-0.24	-0.918	-0.465	-0.073	4.067	-0.203	-0.092	-0.056	1.887	0.284	-1.597	-0.312	0.395	-0.568	-0.292	0.241	0.052	0.61	0.114	0.01	0.106	0.673	-2.419	0.033	-1.544	-0.131	-1.649	-0.868	1.191	-0.071	2.127	-0.238	-0.209	-0.067	-0.797	-0.132	-0.071	4.413	-0.17	1.985	-0.456	-0.428	-2.562	-4.017	-0.108	-1.331	-0.358	0.185	-0.181	-0.265	7.6	-0.127	-0.155	2.035	-0.107	0.819	-1.862	0.947	1.269	0.112	-0.061	-0.522	-1.195	-0.927	0.35	0.865	0.039	-0.103	1.192	-0.247	0.189	-0.575	-0.164	-0.299	-0.812	-1.567	-1.596	0.152	-0.074	-0.153	0.959	-1.05	-3.124	-2.87	-2.324	-0.215	-0.115	-0.21	0.028	-0.519	-1.408	-0.373	-1.051	-0.998	-0.083	-0.94	0.341	-0.16	0.772	-1.925	-1.202	-2.238	1.098	-0.603	0.259	-1.926	0.333	-0.579	-0.146	-0.84	-0.279	0.181	0.558	0.061	0.104	-0.004	0.175	-0.064	-0.096	0.007	1.686	-0.161	0.481	0.663	-0.845	-0.82	0.079	-0.005	0.076	-0.004	0.93	-0.137	0.255	-1.728	-0.583	-0.206	-0.449	-0.271	0.258	-0.358	-0.534	0.001	-0.127	-0.091	-0.944	-0.368	1.168	-0.95	0.465	0.762	-1.397	-0.664	-0.793	0.151	-0.181	0.227	0.043	0.056	0.42	0.493	-0.321	-0.403	-1.006	-0.043	-0.067	-0.2	0.353	-0.238	0.035	-0.07	-0.078	-0.488	2.724	-2.11	0.566	-0.116	-0.104	-0.065	0.1	-0.319	-0.203	-0.884	-0.161	-0.126	-0.367	0.207	-0.09	-0.599	-0.078	0.039	-0.153	-0.05	-0.221	-0.071	-0.17	1.256	0.3	-0.253	0.879	-0.244	-2.455	0.04	-0.973	0.191	-0.107	-3.323	1.366	-0.417	0.958	-0.199	0.267	-0.107	-0.249	-0.27	0.19	-0.121	-0.09	0.45	-0.902	-0.121	0.065	-0.317	0.035	-1.07	-0.126	2.163	-0.051	0.744	-0.041	-0.131	0.908	0.877	-0.082	-0.45	0.175	-0.069	0.189	-0.29	0.234	-0.647	-0.503
X56	X48993	0.045	-1.415	-0.202	-0.144	-1.616	-0.142	-0.395	-0.004	-0.165	1.034	-0.742	4.394	-0.791	0.007	-0.138	-0.212	-0.262	-0.327	1.076	0.267	2.365	-0.07	0.209	-0.087	-0.242	-0.16	-0.427	-0.148	-0.15	-1.302	-0.062	-0.112	-0.383	-0.2	0.091	0.081	-0.53	-1.262	-0.528	-0.859	-0.551	-0.387	-1.214	-0.131	-0.628	-0.093	1.565	-1.323	-0.643	0.174	0.56	-0.453	0.063	-1.803	0.045	1.506	0.269	-0.277	-0.546	0.109	-0.548	-0.763	0.163	-0.536	-0.766	-0.157	0.698	-0.195	-2.483	2.199	0.012	0.294	-0.174	-2.223	-0.152	-0.132	-0.692	0.695	-3.664	0.205	-0.881	-0.155	-1.426	-0.353	-0.291	-0.074	-0.052	-0.117	0.737	-0.099	0.191	0.343	0.321	-0.069	-0.076	-2.289	-0.83	-0.126	-0.475	1.11	-0.09	0.228	0.51	-0.249	-0.06	-0.349	-0.29	2.4	-0.615	-0.968	-0.83	0.297	0.079	-1.341	0.02	-0.706	0.671	0.164	-0.111	-1.273	0.691	-0.181	0.478	-0.057	1.567	2.733	1.126	1.587	-0.205	0.046	1.224	-0.054	0.252	-2.65	-0.122	-0.276	-0.858	0.353	-0.216	-0.111	0.285	-1.18	-0.416	-0.145	-0.049	-0.037	0.406	-0.447	0.061	0.657	-0.631	-0.096	0.013	0.511	-0.909	1.376	-3.316	-0.726	0.096	0.802	-0.25	-1.207	-3.838	-0.374	-0.676	-0.106	1.118	1.604	-0.062	-0.125	-2.259	-0.267	0.14	-0.271	0.302	0.032	-0.207	2.179	0.058	1.331	-0.346	-0.025	-1.969	-2.145	0.062	-0.699	-0.19	-0.151	-0.356	-0.107	-4.349	-0.145	-0.41	0.144	-0.129	-0.975	0.968	2.093	-0.534	0.189	-0.497	4.219	-0.578	-0.267	-0.166	-5.772	-0.944	-0.387	0.543	-0.136	-0.062	-0.515	0.094	-0.44	0.404	0.032	-1.09	0.118	0.403	-0.199	2.733	1.551	0.357	-5.842	1.024	0.528	0.246	-0.358	-0.158	-0.499	-0.2	0.101	0.166	-1.61	-0.613	0.796	1.398	-0.143	0.275	1.945	-1.029	1.319	0.328	-1.619	-2.388	-1.189	-3.231	-0.198	-0.38	-1.572	-0.193	-0.283	0.54	0.223	-0.322	-0.098	-0.148	0.067	-0.017	0.127	-0.097	-0.144	0.041	-0.37	-0.874	1.645	0.046	-0.108	-0.138	0.112	-0.325	-0.155	-0.657	0.116	0.051	-0.187	2.062	-0.104	-0.18	-0.287	-0.952	-0.114	-0.174	-0.356	-0.781	0.004	0.799	-0.489	-1.048	-0.557	0.153	-1.188	-0.133	1.008	-0.365	0.015	0.878	-0.121	-0.369	-0.329	-0.355	-0.076	-1.596	-0.108	-0.114	0.115	-0.135	-0.356	-0.392	-1.306	-0.131	0.009	0.905	-1.457	0.162	0.02	-0.274	-0.522	-1.122	1.592	-0.367	0.48	-0.234	-0.137	-0.252	0.883	0.353	-0.213	-0.133	-0.115	0.982	0.593	-0.257	-0.794	-0.508	1.258	-0.209	-0.244	-0.201	-1.374	-0.638	2.851	1.406	0.325	-0.135	0.391	0.068	0.871	-1.236	0.795	-1.198	-0.114	-0.22	0.116	-0.089	-0.138	0.084	0.454	0.168	-1.293	-0.155	-0.208	-1.545	0.309	-0.039	0.007	0.885	0.358	0.025	-0.063	0.337	-1.219	-0.118	-0.85	0.511	0.28	0.404	-0.084	0.123	0.572	2.329
X56	X48994	-0.237	-1.057	-0.071	-0.032	-1.279	-0.138	-0.792	-0.054	-0.066	0.541	-0.024	-0.064	5.178	-0.095	-0.109	0.775	0.683	-0.146	3.307	-0.162	-1.496	-0.081	0.368	-0.115	-1.204	0.133	0.496	-2.134	-0.154	-1.196	0.053	0.008	0.087	-0.21	0.84	-0.115	-0.237	-0.582	-0.298	-0.23	-0.395	0.413	-1.95	-0.154	-0.09	0.009	0.672	0.75	-0.302	-0.068	1.031	-0.226	0.335	-0.607	-0.412	0.454	-2.072	0.015	-0.329	-0.185	-1.677	-0.329	-0.066	-1.624	-0.414	-0.173	-0.599	0.206	-4.278	0.239	4.652	1.52	0.027	-2.537	-0.493	-0.182	-0.194	-0.502	-1.48	-0.05	-0.933	-0.563	0.985	-1.306	-0.574	-0.077	-0.245	-0.1	-0.399	1.198	-0.251	0.05	0.964	0.217	-0.2	-2.596	-0.089	-0.077	-0.508	-0.217	-0.368	-0.245	0.507	-0.116	-0.44	0.317	0.404	1.542	-0.481	-0.115	-1.294	0.493	-0.062	-3.303	-0.168	-0.357	-0.115	0.036	0.03	-1.852	0.319	-0.11	-0.081	-0.106	0.541	-0.149	-1.477	-0.209	-0.097	0.277	-0.591	0.038	0.296	1.674	-0.023	-0.288	0.725	0.084	-0.116	-0.126	0.267	-1.567	-0.44	-0.119	-0.655	0.033	-0.328	0.018	0.271	-0.239	0.112	-0.186	0.638	-0.975	-0.673	-0.85	-1.516	-0.329	0.157	-0.277	-0.233	-0.154	-1.288	-0.805	-1.281	-0.202	2.249	-1.481	-0.354	-0.117	3.98	-0.077	-0.032	-0.401	-1.667	0.735	-0.182	-0.33	0.132	-0.11	0.643	0.107	-2.894	-2.261	0.192	-1.054	-0.159	-0.087	-0.11	-0.244	6.662	-0.186	-0.32	-1.74	-0.066	-1.454	-0.332	0.13	-0.463	-0.698	-0.44	3.925	0.049	-0.501	-0.414	-1.402	-0.074	-0.172	-0.612	-0.06	2.518	-1.11	-0.134	-0.669	-0.881	-1.071	1.495	-0.352	-0.923	-0.029	1.505	0.423	-2.99	-0.776	-2.701	0.87	-0.161	0.046	-0.307	-2.252	0.974	0.825	0.648	-0.619	0.315	-0.773	-0.497	-0.146	0.578	-0.168	-1.12	1.746	0.531	0.031	0.253	-0.731	-1.048	-1.149	0.488	0.028	0.161	0.245	-0.551	-0.683	-0.095	-0.458	0.273	0.781	0.017	-0.333	0.996	-0.425	0.517	-0.816	-0.797	-0.141	0.168	-0.079	-0.072	-0.038	0.003	-0.131	0.051	-1.444	0.544	-1.329	-0.161	-1.025	0.519	-0.375	-0.172	-0.018	-0.176	-0.26	0.109	-0.22	1.845	-0.335	0.399	0.21	-0.965	0.178	0.795	-0.179	-0.086	0.206	0.063	0.149	-0.202	-0.274	-0.309	-0.55	-0.803	-0.204	-0.012	-0.106	0.971	-0.147	-0.983	-0.268	-0.051	-0.342	1.335	-1.301	-0.1	-0.165	-0.195	0.508	-0.189	-0.025	-0.532	-0.476	-0.076	-0.103	-0.349	1.068	-0.243	-0.391	-0.083	0.229	0.385	-0.087	-0.233	-0.601	-0.532	1.188	-0.093	-0.193	0.506	0.26	-1.814	2.003	1.329	-0.598	-0.055	1.605	0.676	-0.577	0.729	1.514	0.214	-0.03	-0.042	0.479	0.118	0.045	-0.097	0.416	1.866	-1.567	0.036	-0.349	-0.337	-0.874	0.073	1.599	-0.077	0.636	-0.004	0.135	0.706	0.429	-0.091	-1.009	0.138	-0.035	0.485	-0.378	-0.074	0.331	0.093
X56	X48996	-0.461	-1.284	-0.051	-0.109	-2.039	-0.115	0.015	-0.734	-0.053	-0.791	-1.13	1.535	-1.584	-0.094	-0.075	0.556	0.993	-0.222	0.465	-0.171	-0.09	0.188	-0.08	0.175	-0.936	-0.006	-0.002	0.559	-0.09	-1.76	-0.005	-0.185	-0.731	-0.228	0.111	1.099	0.113	-0.698	0.192	0.044	-1.461	-0.033	1.176	-0.086	0.055	-0.046	1.132	2.73	-0.303	-0.326	0.594	0.417	-0.266	-2.825	1.309	-0.385	-1.141	-0.119	-0.339	-0.322	-0.897	0.37	-0.089	-1.104	0.403	-0.159	-0.033	-0.308	-2.39	-2.028	-0.233	0.718	0.141	0.219	-0.018	-0.916	-0.267	-0.979	-2.251	0.446	-0.005	-0.727	1.915	-0.864	0.521	-0.007	0.02	-0.081	0.425	-0.016	-0.168	-1.377	-1.421	0.081	-0.368	-0.543	0.232	-0.073	-0.27	-0.251	-3.787	-0.301	-0.033	-0.11	-0.088	-0.336	-0.866	1.041	0.161	-0.847	-0.452	0.295	-0.259	0.548	0.009	-0.764	-0.942	-0.061	-0.307	-0.028	0.179	-0.576	-0.068	-0.084	0.082	-3.077	-0.011	0.902	0.14	0.006	0.004	-0.074	0.211	1.42	-0.11	-0.19	-0.207	-0.102	-1.441	0.042	0.775	-1.653	-0.302	-0.037	-0.005	0.279	-0.165	-0.118	0.285	-0.202	-0.413	-0.24	-0.44	-0.145	-0.215	0.565	2.869	0.193	0.113	-0.266	-0.229	-0.249	-2.282	-0.019	1.044	-0.143	6.958	-1.702	-0.553	-0.091	2.147	-0.032	-0.203	0.487	0.07	-0.181	-0.169	-1.205	0.381	-0.309	-0.876	0.007	-1.399	-2.232	0.148	-0.509	0.522	-0.099	1.844	-0.237	8.048	-0.055	-0.435	-1.295	-0.06	-1.279	0.284	8.038	-0.414	-0.725	-0.448	-0.438	-0.74	-0.161	0.54	2.106	-0.858	-0.89	-0.14	0.166	-0.749	-1.652	-0.117	-1.302	-2.036	-1.589	-1.612	-0.348	0.131	-0.74	2.034	0.189	-1.261	-3.231	0.182	0.565	-0.155	-0.668	-0.024	0.651	-0.079	0.472	-0.076	-3.258	-0.415	0.618	0.172	-0.05	0.173	-0.901	-0.859	1.329	0.79	-0.302	-0.816	-0.699	-1.581	-0.805	-0.164	-0.736	0.131	-0.035	-0.471	-0.084	-0.312	0.464	0.072	-0.839	-0.074	-0.087	0.252	0.688	0.008	-0.188	-0.261	1.736	0.024	0.002	-0.078	0.697	-0.654	-0.055	-0.234	-1.893	-0.64	0.275	0.063	0.867	-0.455	-0.11	-1.059	0.021	0.079	-0.331	-3.475	-0.726	1.267	-0.387	-0.273	0.638	4.108	-0.661	0.45	-0.022	1.046	0.377	0.501	-0.024	-0.35	-0.341	-0.501	-0.76	-0.459	0.391	-0.019	0.151	1.819	0.553	-0.465	0.041	-0.068	0.02	0.369	1.984	0.057	0.283	-0.203	0.751	0.28	-0.556	0.93	1.181	0.004	0.003	-0.237	-0.314	0.059	-0.072	-0.076	-0.124	-0.433	-0.188	-0.119	0.645	1.528	-0.385	-0.2	0.214	0.784	-0.044	-1.677	2.02	0.685	0.585	-0.069	-0.012	0.468	-0.642	-0.271	0.888	-0.569	-0.071	-0.29	0.212	-0.209	-0.063	-0.099	0.474	2.444	-1.152	-0.006	-0.472	-0.374	-1.168	-0.104	1.474	-1.794	0.632	0.099	0.054	0.356	1.082	-0.075	-1.268	0.521	-0.184	0.769	-0.394	-0.092	0.583	0.248
X56	X49704	0.138	-0.171	0.08	-0.119	0.876	-0.057	0.168	0.112	0.097	0.671	0.106	-1.504	-1.365	-0.034	-0.047	0.316	0.009	-0.772	-0.499	-0.091	0.54	-0.445	-0.105	-0.606	0.357	0.014	0.498	1.079	0.413	0.474	-0.038	0.432	-0.057	0.058	-0.161	0.676	-0.341	0.664	-0.135	0.469	0.258	0.653	0.883	-0.185	-0.699	-0.014	0.685	-0.641	-0.095	-0.006	0.355	0.777	0.618	0.382	0.512	-0.607	-1.551	-0.059	0.293	-0.049	0.752	0.566	-0.115	0.983	0.552	0.1	-0.451	0.061	0.287	1.112	1.454	1.386	0.069	-1.07	-0.697	-0.646	0.464	0.0	-0.556	-1.008	0.243	-0.594	1.233	0.91	0.056	-0.023	-0.135	-0.007	-0.732	-0.074	0.663	-0.344	1.386	-0.379	0.178	1.125	-0.169	-0.036	0.539	0.881	0.843	-0.295	1.264	0.152	-0.425	0.399	1.277	-0.857	0.497	1.386	-1.943	0.2	0.282	0.513	-0.491	0.337	-0.398	-0.12	-0.417	0.378	-0.461	-0.133	-0.156	-0.008	-0.638	0.85	0.322	0.173	-0.251	0.023	-0.207	-0.109	0.078	3.29	0.056	0.103	-0.524	-0.183	0.26	-0.615	-0.372	-0.682	-0.119	-0.019	0.078	0.133	1.069	0.173	0.952	0.213	1.253	-0.018	0.665	-0.728	2.084	0.132	-0.6	-0.835	0.244	0.289	0.711	0.395	-2.389	0.256	-0.892	0.562	1.945	7.179	0.346	0.015	-0.133	-0.109	-0.241	-0.104	-0.227	0.322	0.05	2.719	0.763	0.462	0.584	0.701	-1.846	-2.129	0.439	-0.069	-0.303	-0.107	-1.14	0.116	-2.577	-0.157	-0.31	-1.803	-0.034	-1.076	1.397	-2.317	-0.235	-0.951	0.072	-2.601	-0.699	1.51	-0.795	-2.978	1.386	0.037	0.039	0.066	2.077	-0.79	-0.119	0.309	-1.737	-1.47	-1.372	1.108	0.094	-0.317	0.348	-0.203	-1.915	-2.334	1.044	-0.432	0.061	-0.361	-0.08	-3.001	0.475	-1.029	-1.22	-0.226	0.465	-1.431	0.189	-0.125	0.301	-1.577	1.386	-1.517	0.548	-0.168	0.915	-3.47	0.409	-0.395	0.252	0.192	0.017	0.274	1.566	-0.449	-0.062	-0.4	0.327	-0.203	-0.041	-0.155	-1.816	-0.642	-0.462	-0.029	0.663	-1.328	-0.078	-0.679	0.001	-0.391	-0.098	-0.062	0.466	-0.842	0.138	-0.123	0.504	-0.68	-0.004	-0.26	-0.575	0.005	-0.022	0.071	-1.399	-0.333	0.447	-0.564	0.615	-2.128	-1.645	-0.256	-1.267	0.489	0.28	0.222	0.111	-0.562	0.049	0.242	0.063	-0.659	-1.211	-0.476	-0.025	-0.329	0.411	-0.359	3.923	-0.186	0.209	-0.276	-0.061	-1.208	-0.226	-0.119	-0.141	0.718	0.076	-1.178	-0.09	-0.576	0.05	-0.082	0.029	0.886	-0.265	-0.164	-0.034	-0.294	-1.569	-1.23	-0.149	-0.852	-0.408	-0.31	-0.168	0.077	-0.478	-0.463	-0.481	0.301	0.699	2.187	-0.036	-0.386	-0.28	1.246	3.569	-1.632	1.035	-0.027	-0.087	-0.411	0.076	-0.019	0.095	0.141	1.707	-1.135	-0.103	0.055	-2.131	-0.63	-0.041	1.096	-1.429	-1.018	-0.026	-0.011	0.199	-0.391	-0.028	0.322	0.226	-0.066	0.982	0.236	-0.114	0.625	0.577
X56	X49228	-0.518	-1.087	-0.242	-0.179	-1.035	-0.137	-0.928	0.154	0.079	0.568	-0.382	0.587	0.121	-0.124	0.29	-0.518	-0.589	-0.363	0.149	0.17	-1.799	-0.266	-0.2	-0.869	-0.797	0.219	-0.329	-0.46	-0.096	-0.775	-0.185	-0.127	0.713	0.212	-0.247	-2.167	-0.082	-0.192	-0.345	-0.557	0.816	-0.939	-0.739	0.157	-0.185	-0.184	-0.485	0.737	0.193	0.023	-1.434	-0.181	-1.097	0.006	0.99	0.555	-0.367	-0.316	-0.347	0.023	-0.618	-0.524	-0.118	1.605	0.335	-0.227	0.072	-0.346	0.499	1.824	3.045	-0.043	-0.269	-1.993	-0.235	2.164	0.755	-0.899	-1.122	0.355	-2.275	-0.302	1.44	0.539	-0.56	-0.19	0.367	-0.152	0.789	-0.044	0.723	-0.017	0.524	-0.075	-0.018	-0.369	-0.666	-0.169	-0.288	0.243	-0.329	-0.03	-0.294	-0.007	0.096	0.401	-0.186	0.173	-0.557	-1.148	-0.52	0.103	-0.3	-0.671	0.301	-0.062	0.71	-0.183	-0.596	-1.613	-0.783	-0.655	-0.335	0.078	1.521	-0.504	-0.486	-0.92	-0.213	0.232	0.241	-0.211	-0.146	1.724	-0.137	-0.265	0.621	0.374	0.599	-0.284	0.069	0.174	-0.259	-0.192	2.053	0.018	-0.447	-0.549	1.554	0.089	-1.312	-0.3	-0.284	-1.438	-0.744	0.321	0.419	-1.171	-0.523	0.216	0.873	-0.087	-2.488	0.127	-1.272	-0.248	0.792	0.293	0.275	-0.109	-1.0	-0.259	-0.29	-0.314	-0.589	0.605	-0.225	-2.436	-0.784	0.891	-0.448	-0.16	-1.257	-0.736	0.045	-1.107	-0.192	-0.2	-0.972	-0.253	-3.329	-0.243	-0.412	-0.022	-0.167	-0.499	-1.512	-3.968	-0.077	-0.649	-0.248	0.679	-1.002	-0.792	-1.396	-4.207	-0.08	0.624	0.578	-0.274	-0.429	-0.586	-0.129	-0.001	-0.168	-0.725	-2.288	-0.383	0.382	-1.063	1.981	0.03	-0.509	0.835	0.395	-0.049	-0.064	0.548	-0.344	-0.543	-1.82	-1.604	-0.698	-1.236	-0.773	-0.913	1.128	0.086	-0.427	1.602	0.026	-1.435	-1.596	-0.409	-2.206	-0.496	0.302	-1.076	-0.577	-0.309	-0.299	-0.443	1.079	-0.147	-0.591	-0.571	0.75	-0.28	-0.066	-0.155	1.379	0.15	0.944	-0.409	-1.205	-0.376	0.03	1.925	-0.171	-0.558	-0.044	-0.106	-0.56	-0.076	0.429	-0.745	1.025	-1.303	-0.814	-0.414	-0.825	0.081	-0.183	-0.424	0.917	0.986	-0.44	-0.169	-0.767	-0.442	-0.811	1.272	-0.546	0.212	-0.569	-0.486	-0.671	-0.328	-0.283	-0.08	-0.282	0.49	-0.331	-0.292	-0.186	1.315	-0.389	-0.36	-0.718	0.11	-0.034	-0.829	2.294	-1.699	-0.36	0.264	-0.291	-1.309	-1.267	-1.017	-0.552	0.075	-0.212	0.178	0.19	1.444	-0.088	-0.373	-0.175	-0.219	-0.641	-1.202	-0.26	0.11	-1.015	1.008	0.201	-0.252	0.363	-0.131	-0.679	-2.664	-0.04	-0.058	-0.177	-0.312	1.102	1.753	2.373	0.111	0.043	-0.014	-0.159	0.525	-0.21	-0.183	0.174	0.326	1.511	-0.949	0.951	-0.064	-0.693	0.087	-0.072	0.393	0.225	-0.349	-0.16	-0.122	-0.66	1.473	0.384	-0.116	0.675	-0.225	-0.384	-0.384	-0.458	1.015	-1.527
X56	X49461	0.614	0.141	-0.049	-0.102	-0.116	-0.035	0.194	-0.286	0.291	0.222	0.433	-2.278	-1.518	0.002	0.052	0.756	-0.086	0.313	-1.04	-0.093	-0.238	-0.14	-0.149	-0.061	-0.952	-0.132	0.825	2.259	-0.099	-0.62	-0.082	-0.706	0.376	-0.043	-0.094	0.914	-0.499	-1.024	0.62	-1.511	0.169	0.739	0.681	-0.268	0.359	-0.066	0.321	-1.182	0.012	-0.147	1.139	-0.159	1.578	-1.053	-0.028	-1.256	-0.589	-0.18	-0.529	-0.019	-0.447	0.247	-0.346	-0.435	0.483	0.193	0.252	0.261	1.406	0.41	-0.48	-1.009	0.289	-1.227	-0.054	-1.156	0.481	-0.093	-0.34	-0.278	2.259	-0.448	0.124	2.259	-0.239	-0.121	-0.189	0.011	-1.45	-0.209	0.3	1.178	-0.867	-0.13	0.123	0.939	1.002	-0.007	-0.087	0.038	0.026	0.147	0.061	0.494	1.652	-0.441	0.289	-1.813	-0.472	2.259	-0.441	0.508	-0.139	2.259	-0.226	-0.085	0.706	-0.157	-0.088	-0.383	-0.006	-0.087	-0.293	0.087	-0.763	0.384	0.284	-1.296	-0.186	0.245	-0.095	0.15	0.7	-2.34	-0.077	0.099	-0.337	-0.269	1.425	-0.016	0.073	-0.527	0.45	-0.057	-1.686	0.273	-0.269	-0.232	1.554	-0.029	-0.165	-0.262	-1.48	0.088	-0.895	1.121	-0.394	-1.046	-0.372	0.424	1.116	-0.169	-3.581	0.881	0.061	-0.217	-1.196	1.803	-0.357	0.08	-0.986	-0.102	-0.223	-0.216	0.756	0.394	0.623	0.659	-0.318	-2.354	-0.803	-0.518	-3.377	1.593	0.774	-1.092	-0.529	-0.077	0.251	-0.047	2.21	-0.212	-0.093	-2.765	-0.074	-1.181	0.063	0.255	-0.503	0.92	-0.078	0.049	-0.544	-0.096	0.224	-1.773	0.893	1.5	1.322	-0.172	-0.147	-1.32	-0.032	-1.164	1.325	-2.226	-2.714	-0.168	-0.261	-1.12	1.822	0.172	-2.549	-5.224	2.259	-0.489	-0.027	-0.401	-0.01	-1.068	-0.651	0.06	-0.876	-1.062	0.137	-0.236	-0.2	0.155	0.011	-0.277	0.655	-0.629	0.09	-1.289	-0.126	-0.721	-0.221	-0.628	-0.752	0.397	-0.339	-0.481	1.099	0.152	-0.611	0.068	0.766	0.505	-0.061	-0.035	-0.233	0.104	-0.085	0.427	0.556	-0.844	0.129	-1.639	-0.098	0.001	0.139	-0.104	-0.867	1.758	-1.265	0.076	0.428	0.005	-0.234	-0.355	0.194	-0.096	0.212	-0.314	0.312	0.413	-2.169	-0.598	-1.357	-0.802	2.743	-0.341	-0.441	-0.039	-0.551	-1.074	-0.252	-0.223	-0.156	0.279	0.353	-0.193	2.042	-0.163	-0.067	0.18	-1.452	-0.182	2.014	2.207	-0.095	1.114	-0.341	1.902	-0.393	1.049	-0.368	-1.145	-0.039	0.002	-0.187	4.154	-0.14	-0.075	0.024	-0.485	-0.169	0.011	-0.077	-0.379	-0.77	-0.769	-0.128	-0.751	-0.167	0.366	0.087	-0.066	1.126	-0.582	0.241	1.138	0.073	0.583	-0.056	-1.102	0.086	1.007	0.646	-0.915	-0.252	-0.078	-0.033	-0.275	0.291	-0.071	-0.145	0.043	0.946	-1.294	-0.121	-0.067	-0.492	-0.013	0.22	-1.27	-0.343	-0.993	-0.141	-0.022	0.103	-2.62	-0.094	-0.526	-0.399	-0.149	-1.522	0.321	0.625	0.34	-0.767
X56	X49463	-0.318	0.704	-0.198	-0.119	-1.94	-0.146	0.162	0.309	1.112	-2.581	0.266	1.561	0.323	-0.155	-0.051	0.481	0.749	-0.105	-0.364	0.17	-0.503	-0.58	-0.159	-0.878	1.714	-0.162	0.8	1.605	-0.127	-1.031	-0.081	-0.277	0.705	-0.195	-0.058	0.996	-0.487	-0.39	0.02	-1.769	0.18	0.077	2.232	-0.242	-0.126	-0.114	0.016	-1.135	-0.39	0.647	-2.648	-0.494	0.23	-0.556	0.098	-0.182	-0.243	-0.147	-0.136	-0.57	-0.771	0.047	-0.301	1.572	0.449	0.181	-0.154	0.429	1.005	-1.5	-0.296	-0.261	-0.08	-1.36	-0.072	1.076	0.746	0.356	2.054	0.622	2.232	-0.268	-2.114	0.956	-0.538	-0.139	0.183	-0.101	-0.412	-0.043	0.048	0.39	-1.854	-0.272	-0.245	1.802	-1.043	-0.13	-0.588	-0.828	0.731	0.237	-0.231	0.475	2.247	-0.19	-0.967	-1.723	-0.47	-0.402	-1.835	-0.644	-0.101	0.76	-0.58	-0.292	0.041	-0.158	-0.421	0.104	-0.393	0.838	-0.146	0.04	-0.367	1.086	0.268	1.269	-0.211	0.073	0.629	0.139	-0.058	-0.642	0.139	-0.149	-0.611	-0.204	0.538	0.615	-0.315	-0.265	-0.034	0.075	-0.937	0.259	-0.522	-0.746	0.691	0.493	0.619	-0.3	-0.099	-1.466	-1.833	1.092	-0.607	-0.935	-0.233	-0.702	1.307	-0.487	-2.723	0.854	-1.292	0.205	-0.35	2.285	-0.972	0.071	-1.893	0.235	-0.078	0.479	-1.076	0.073	0.214	-0.107	-0.313	-0.903	-0.024	-0.181	0.242	-3.2	0.749	-1.123	-0.176	-0.162	-0.162	-0.208	0.416	-0.203	0.148	-0.502	-0.126	-0.576	3.301	-4.315	-0.491	-0.787	-0.611	-3.572	-1.014	0.081	-0.811	-4.623	-2.723	1.469	0.687	-0.37	0.755	-0.372	-0.16	-0.339	-0.775	-0.794	-2.543	-0.03	0.526	0.028	1.536	1.238	-1.277	-4.675	1.215	-0.304	-0.179	0.147	0.74	-0.532	-1.726	-0.008	-0.835	0.416	0.236	0.248	0.409	0.007	-0.136	0.237	-0.099	0.644	-0.035	0.336	-1.699	-1.528	0.155	-0.133	-0.591	-0.976	-0.167	-0.35	0.129	-0.462	-0.594	0.117	-0.096	-0.241	-0.141	-0.141	0.287	-0.153	0.008	-0.133	-0.609	-0.413	-0.273	-2.248	-0.139	0.657	-0.107	-0.146	-0.947	-0.5	-0.4	-0.061	-0.112	1.744	0.529	-0.29	-0.267	-0.136	-0.032	0.366	0.87	-0.517	-0.466	-0.473	-0.532	-0.145	2.332	0.325	-1.392	0.155	0.206	0.157	-0.277	-0.359	-0.075	-0.161	-0.165	-0.271	0.494	-0.175	-0.135	0.166	-1.015	-0.071	1.199	-0.366	-0.052	0.315	0.638	0.891	-0.433	1.415	-0.295	0.069	0.39	0.179	0.257	2.402	-0.214	-0.146	0.281	-0.378	-0.046	-0.153	-0.085	-0.205	-0.494	0.36	0.212	-0.49	0.073	0.994	-0.023	-0.25	0.499	-0.301	0.649	-0.688	0.407	0.286	-0.118	0.03	0.219	-0.371	-0.199	0.507	-0.686	-0.108	-0.183	-0.477	0.361	-0.14	-0.191	0.066	0.892	-0.978	-0.135	-0.071	-0.592	-0.303	-0.144	-2.584	0.599	-0.145	-0.115	-0.072	0.177	-0.696	-0.129	-0.625	0.029	-0.195	-0.724	1.054	-0.234	0.563	-1.738
X56	X49469	-0.255	-0.003	-0.029	-0.057	-0.149	-0.041	-0.217	-0.28	-0.099	1.424	1.292	-1.021	-0.129	-0.011	-0.098	0.019	0.403	0.142	-0.248	0.488	-0.317	-0.105	-0.067	-1.318	-1.265	0.569	0.006	-0.743	0.12	-0.361	-0.107	-0.25	1.383	0.557	-0.029	0.135	-0.179	-0.316	-0.754	-0.097	1.551	-0.2	-1.272	0.009	-0.311	-0.11	-0.528	-0.005	0.319	0.146	-1.963	-0.293	-0.307	3.253	1.832	0.046	-0.884	-0.34	-0.225	-0.141	-0.435	-0.2	-0.381	0.139	0.389	-0.129	-0.264	-1.349	-2.529	3.141	0.489	-0.458	-0.153	-1.193	0.965	0.276	1.452	-0.576	-0.344	0.491	-0.238	-0.565	-0.388	-0.241	-0.2	-0.081	-0.041	-0.121	1.178	0.055	0.0	0.363	-1.109	-0.053	-0.11	-0.868	-0.46	-0.108	0.23	1.042	-0.566	0.015	0.506	-0.367	-0.106	0.225	3.571	0.07	-0.474	-0.117	-1.247	-0.438	-0.314	-1.5	-0.168	0.213	0.586	-0.011	-0.83	-0.738	-1.163	-0.381	-0.28	0.333	0.273	3.859	-0.295	-0.119	-0.205	0.591	-0.509	-0.152	-0.067	-0.228	0.097	-0.196	0.71	-0.001	-1.395	-0.442	-0.021	-1.309	-0.499	-0.067	1.905	-0.254	0.207	-0.315	2.723	-0.002	-2.129	-0.313	-0.051	-2.365	-0.49	-0.127	2.153	5.514	0.125	0.054	2.373	3.364	-2.542	-0.008	-2.053	-0.058	-1.385	1.243	-0.552	0.0	0.531	-0.134	-0.14	0.521	-1.548	-0.38	-0.012	1.791	-0.049	1.574	0.304	-0.312	-1.877	-2.083	-0.493	-1.75	-0.156	-0.007	0.763	-0.185	-0.287	-0.037	-0.266	-0.627	-0.102	-0.708	-2.506	-7.982	-0.015	0.313	-0.255	-0.221	-1.557	-1.178	0.639	-0.237	0.997	0.033	0.27	0.822	0.875	-0.912	-0.055	-0.351	-0.241	-1.378	-0.887	0.359	-0.184	-1.669	1.835	-0.784	1.406	-3.834	-2.347	-0.104	-0.145	-0.034	-0.017	0.219	-1.074	-0.304	-0.744	-1.078	-0.986	0.113	0.191	0.014	-0.344	-0.712	-0.746	-0.736	-1.219	-0.343	-0.155	-1.534	-0.547	-0.536	-0.103	0.055	-0.072	-0.098	0.327	0.2	-0.12	0.056	0.38	-0.005	-0.116	0.475	0.839	0.534	-0.481	0.038	-0.515	-0.74	0.21	0.288	-0.106	-0.292	-0.039	-0.082	0.089	-0.177	-0.23	-0.181	-0.229	-0.39	0.869	-0.255	-0.533	-0.021	-0.144	0.244	-0.011	1.15	1.26	-0.447	-0.043	-0.65	-0.372	-0.595	0.238	-0.025	-0.283	0.072	-0.179	-0.158	0.053	-0.075	-0.276	0.233	1.929	-0.121	-0.086	0.698	0.104	-0.197	-0.177	-0.428	-0.092	-0.47	1.078	-1.455	0.166	-0.051	-0.254	-0.269	0.115	0.008	-0.001	-0.55	-0.111	-0.12	-0.207	-0.189	0.147	-0.041	-0.109	0.129	-0.392	-0.353	-0.202	-0.716	0.036	0.908	-0.09	-0.125	0.572	-0.556	-0.845	1.445	0.467	0.112	-0.099	-0.921	0.414	0.425	0.479	0.107	0.366	-0.107	-0.158	-0.398	0.237	-0.114	-0.134	-0.303	0.743	0.175	-0.129	-0.215	-1.981	-0.289	-0.103	1.084	-0.238	-0.591	-0.112	-0.121	0.187	0.024	-0.1	-0.221	-0.26	-0.147	-0.477	-0.136	0.164	0.701	-2.369
X56	X49512	-0.226	0.648	0.093	-0.289	0.812	-0.137	-0.032	-0.572	-0.339	2.87	-0.114	-2.088	-2.351	-0.302	0.04	-0.224	-0.22	0.509	-0.571	-0.228	-1.617	-0.433	-0.127	-0.81	0.049	-0.066	0.561	-0.043	0.007	-0.388	-0.285	-0.565	-0.521	-0.311	-0.164	-0.985	-0.479	0.845	-0.52	0.286	-0.638	0.165	-0.47	0.495	-0.662	-0.22	-2.878	-0.747	0.817	-0.124	-1.142	0.313	-0.926	0.657	1.475	-1.024	-0.505	-0.202	-0.448	-0.547	-0.658	-0.636	-0.234	-0.398	0.603	-0.046	0.978	1.956	-1.472	2.036	-0.067	-0.397	-0.33	-1.434	-0.236	-0.822	-0.522	-0.838	0.364	-0.383	0.979	-0.548	-0.292	0.044	-0.619	-0.263	-0.443	-0.177	-0.819	0.283	-0.416	-1.144	-0.033	0.377	-0.013	-0.721	-0.006	-0.165	-0.062	-0.085	-0.489	-0.03	0.541	-0.467	-0.06	0.27	-2.039	-1.29	-0.198	4.165	-0.766	0.343	-0.293	1.436	-0.392	0.081	0.236	0.262	0.056	-0.084	-0.249	-0.3	-0.349	-0.206	-0.613	-1.895	-0.447	0.231	-0.154	-0.298	-0.918	-0.307	0.214	-0.956	1.526	-0.35	1.12	0.213	-1.214	0.577	0.005	-1.006	-0.393	-0.204	2.22	-0.058	-0.254	-0.508	-0.825	-0.187	-0.681	-0.217	0.304	-0.086	-1.095	-0.08	0.079	0.738	-0.633	-0.056	-0.428	1.792	-2.374	-0.446	-1.761	-0.287	1.968	0.643	-0.736	0.015	-1.509	-0.217	0.298	0.006	-1.215	-0.751	-0.36	-2.569	-0.535	2.789	0.219	-0.422	-1.1	-3.788	-0.251	-0.191	0.047	-0.19	-0.732	-0.269	-2.691	-0.293	-0.237	-2.85	-0.29	-0.796	-1.877	1.864	-0.376	-1.274	0.087	-2.42	-1.032	-0.032	-1.91	2.008	-0.311	1.309	0.424	-0.171	0.419	-0.97	-0.34	-1.024	-1.134	-1.72	-2.126	0.396	1.508	-0.381	2.222	-0.598	-0.921	-3.767	-1.894	-0.342	-0.308	-0.47	0.078	-0.425	-1.945	-0.935	-0.663	-1.957	-0.068	-1.459	-0.239	-0.257	-0.189	-1.301	0.267	-1.743	-0.948	-1.089	-0.566	-1.893	-1.142	-0.621	-0.5	-1.119	-0.363	-0.271	0.554	-0.766	0.142	0.226	-0.42	0.11	-0.284	0.013	-0.601	0.24	-0.596	0.851	0.241	-1.151	-0.51	-2.833	-0.214	-0.542	-0.426	-0.299	-0.344	-0.24	-0.748	-0.672	-0.174	-1.59	0.034	-0.333	-0.467	-0.2	-0.163	-0.166	-0.405	-0.164	2.073	-0.592	-0.008	-0.203	0.205	-0.788	0.575	-0.269	0.312	-0.336	-0.309	-0.406	-0.33	0.059	-0.361	-0.991	-0.777	-0.303	-0.185	-0.458	-0.56	-0.372	-2.12	-0.488	-0.278	-0.632	0.682	-1.399	0.056	-0.319	-0.359	-0.981	-0.134	0.275	0.796	-0.273	-0.162	-0.294	-0.372	0.607	1.758	-0.3	-0.272	-0.261	-0.611	-0.667	-0.331	0.251	-0.923	0.523	-0.299	-0.34	0.262	-1.232	-1.934	1.817	0.081	-0.077	-0.29	-1.831	0.972	-0.069	-0.178	0.21	-0.058	-0.291	-0.018	-0.085	-0.411	-0.217	-0.066	-0.128	0.568	0.567	-0.288	-0.283	-0.175	-0.706	-0.233	1.467	-0.171	-0.461	-0.024	-0.22	0.688	0.816	-0.291	-0.73	-0.484	-0.307	-1.313	0.203	0.119	-0.791	-0.891
X56	X49515	0.467	0.042	0.016	-0.126	1.414	-0.159	0.249	-0.519	-0.25	0.993	0.189	-2.231	-0.956	-0.145	-0.041	0.661	0.395	0.3	-1.19	-0.061	0.482	-0.044	-0.02	-0.463	1.364	-0.032	0.96	1.86	-0.059	0.596	-0.134	-0.292	0.31	-0.007	-0.22	0.422	-0.445	0.446	-0.495	0.583	-0.728	-0.676	0.823	-0.079	-0.911	-0.092	-0.405	-1.079	-0.112	0.116	1.153	-0.651	0.534	-0.25	0.955	0.856	0.109	0.35	-0.039	0.021	-0.809	1.212	-0.328	1.077	0.587	-0.086	0.154	0.096	-1.029	2.043	1.018	0.2	-0.05	0.109	0.023	2.258	0.335	-0.074	-0.5	0.738	1.355	-0.892	-0.661	0.779	-0.548	-0.155	0.085	-0.132	-0.12	0.098	-0.61	-0.503	0.129	-0.298	-0.005	0.24	-0.403	0.02	-0.15	-0.333	-0.188	0.332	0.178	0.26	-0.373	0.078	-0.208	-0.444	0.032	1.393	-1.137	0.123	-0.162	-0.468	-0.319	-0.301	-0.583	-0.179	-0.214	1.506	-0.054	-0.715	-0.125	-0.046	-0.439	-1.391	0.863	0.697	-0.208	-0.212	0.83	-0.127	0.222	0.662	-0.146	0.037	0.333	0.161	0.109	-0.156	-0.038	-0.794	0.053	-0.143	1.318	-0.005	-0.476	-0.508	0.965	-0.072	-0.39	-0.261	0.609	1.185	0.623	0.005	-1.922	-0.757	-0.701	0.125	1.59	0.329	-1.964	0.547	0.387	-0.214	-0.398	0.18	-0.587	-0.015	-0.776	-0.192	-0.114	0.296	-0.071	-0.911	-0.02	0.393	-0.665	4.274	-0.551	-0.204	-1.692	-3.207	-0.336	-0.325	-0.138	-0.141	-0.351	-0.25	-2.676	-0.216	-0.368	-1.338	-0.131	-1.007	-0.028	0.44	0.05	0.131	-0.409	-1.77	-0.948	0.51	1.19	-1.0	1.225	-0.209	-0.953	-0.141	0.13	-0.93	-0.253	-0.676	-1.492	-1.377	-1.948	0.092	0.288	-0.33	2.554	-0.832	-2.507	-2.165	-0.749	-0.465	0.128	-0.282	0.111	-3.283	-0.61	-1.459	-0.968	-0.684	-0.14	-1.443	-0.503	-0.071	0.82	0.189	0.55	-2.807	-1.192	-1.645	0.246	-2.513	-0.266	-0.032	-0.347	-0.994	-0.064	0.027	1.833	0.374	0.122	-0.011	-0.434	-0.102	-0.125	0.829	-0.87	-0.554	-0.319	0.441	1.197	-1.415	-0.945	2.236	-0.039	0.013	-0.959	-0.15	0.107	-0.688	-0.884	0.292	0.16	-0.3	0.516	-0.375	-1.096	-0.049	-0.183	0.194	-1.679	0.891	1.806	-0.62	0.348	0.22	0.63	-0.352	-0.347	-0.067	-0.102	-1.107	-0.234	-0.342	0.51	0.579	-0.43	-0.096	0.3	-0.165	0.009	-0.361	-0.502	-0.394	-0.411	-0.678	-0.134	-1.121	0.494	-1.574	0.497	0.584	-0.107	-2.0	0.988	0.177	-0.419	1.102	-0.165	-0.136	0.178	0.888	-0.232	2.214	-0.094	-0.067	-1.023	-2.698	-0.26	-0.803	-0.863	1.105	0.059	-0.19	0.126	-2.048	-0.914	1.128	-0.268	1.407	-0.132	-0.473	-0.268	-0.54	0.505	1.007	0.652	-0.058	-0.311	-0.326	0.072	-0.116	-0.128	-0.327	-0.836	-0.623	-0.021	-0.303	0.411	-0.005	0.073	0.638	-2.487	-0.814	-0.162	-0.132	0.354	-1.484	0.064	-0.843	-0.295	-0.188	-2.04	-0.088	0.235	1.275	-1.263
X56	X49521	0.305	0.884	0.11	-0.165	0.666	0.263	-0.929	-0.433	0.129	1.44	0.229	-1.351	-1.266	-0.077	-0.046	0.757	0.888	0.583	-0.746	0.042	1.105	-0.23	-0.093	0.177	-0.276	0.108	0.495	0.424	-0.004	0.646	-0.016	0.531	0.28	0.113	-0.174	1.139	-0.257	0.115	0.403	0.69	-0.117	-0.191	0.769	-0.109	0.294	0.014	1.216	0.131	-0.224	-0.213	0.395	-0.053	0.875	-0.305	0.538	0.63	-0.96	0.293	-0.196	-0.371	-0.324	0.5	-0.229	0.537	0.532	0.11	0.627	0.421	-0.743	0.401	0.316	-0.304	-0.055	1.003	0.313	0.313	0.412	0.861	1.084	-0.204	-0.507	-0.078	1.067	0.99	-0.408	-0.029	-0.276	0.004	-0.507	0.159	-0.551	-0.11	0.992	-0.39	0.195	0.707	-0.085	-0.028	-0.388	-0.448	1.253	-0.013	-0.118	0.221	-0.376	0.855	1.494	-1.18	0.404	1.523	0.724	0.196	0.228	0.691	0.167	-0.03	-0.46	-0.076	-0.42	1.179	-0.588	0.503	0.11	-0.084	0.673	1.159	0.564	0.539	0.064	0.175	0.515	-0.162	-1.098	-1.005	0.078	-0.41	0.08	-0.248	-0.5	-0.021	-0.246	-1.154	0.039	0.003	-0.733	0.149	-0.091	0.318	0.929	-0.004	-1.1	0.042	-0.308	-0.646	-0.501	0.83	2.569	1.768	-0.475	-0.826	0.544	0.407	-2.536	0.506	-0.342	-0.157	-2.791	-2.438	0.351	0.05	-1.07	-0.063	-0.247	-0.279	-0.445	0.372	-0.179	-0.902	-0.533	4.763	-0.354	-0.41	-2.055	1.929	0.379	0.769	0.056	-0.113	-0.372	-0.166	-0.821	0.043	-0.163	-2.252	0.018	-0.84	-0.821	-1.779	-0.249	-1.093	0.3	-1.266	0.652	-0.476	-1.625	-3.053	0.411	0.495	-0.642	-0.239	-0.722	-0.394	-0.191	-0.565	-1.296	0.703	-1.318	-0.169	0.718	0.712	0.68	-1.208	-2.0	-2.02	0.633	0.614	0.106	0.135	0.372	-1.36	-0.097	-0.812	0.055	0.694	-0.181	-2.425	0.707	-0.002	-0.27	-3.202	0.702	-3.977	-1.659	-1.475	1.051	0.364	-0.02	0.217	0.271	0.793	-0.019	-0.418	2.898	-0.539	-0.083	0.033	-0.728	-0.415	0.068	0.64	0.462	0.519	-0.115	0.458	-0.731	-2.375	0.15	-0.023	-0.032	-0.279	0.024	-0.062	0.099	-0.238	1.043	-0.088	-0.467	2.384	1.236	0.096	-0.219	-0.09	-0.057	-0.178	4.184	-0.535	1.057	0.414	0.411	-1.531	-0.303	0.247	-1.874	-0.184	-0.506	-0.453	-0.537	-0.022	0.556	0.465	0.035	-0.346	-0.964	-0.252	-0.017	-0.064	0.585	-0.673	2.556	0.512	-0.031	0.101	0.613	0.249	-0.216	0.013	-0.465	0.339	0.76	-0.421	-0.636	-0.803	-0.097	0.012	-0.142	0.94	0.108	-0.019	0.002	-0.642	-1.201	-0.854	-0.054	-0.304	-0.5	-1.295	-0.226	0.358	0.793	0.092	3.58	-1.247	-0.508	1.018	0.035	1.141	0.714	0.222	1.515	-0.945	0.544	-0.019	0.567	0.082	0.292	-0.056	0.081	0.16	-0.659	-1.644	-0.155	-0.163	0.161	-0.515	0.257	0.72	-1.408	-0.264	0.06	0.053	0.103	-0.242	-0.026	-0.929	-0.09	0.043	0.133	-0.201	0.382	0.308	-0.513
X56	X49529	-0.278	-0.479	-0.063	-0.102	-0.118	-0.084	-0.22	-0.18	0.405	0.11	-0.228	3.222	-0.07	0.003	0.001	-1.14	0.023	0.076	-0.387	0.041	-1.041	0.011	-0.125	-0.256	0.192	-0.042	0.427	1.962	-0.026	-0.656	-0.045	0.072	-0.727	-0.031	-0.15	0.782	-0.169	-0.752	-0.067	-0.493	0.587	0.478	-1.921	-0.223	0.073	-0.065	-0.552	-0.509	-0.434	0.287	-1.13	0.425	1.004	0.536	0.245	-0.577	-0.328	-0.214	0.037	0.217	-0.009	-1.356	-0.138	1.05	0.17	-0.095	0.062	0.931	-2.138	-1.215	-1.01	0.755	0.18	-0.274	-0.282	-0.672	0.169	1.251	0.987	0.08	1.636	-0.292	-0.917	1.651	0.511	-0.099	-0.008	-0.073	0.152	-0.137	0.498	-0.782	0.087	0.073	-0.348	-0.667	0.011	-0.062	0.44	0.568	0.986	-0.004	0.369	0.333	0.044	-0.325	-0.952	-0.388	-0.723	1.406	0.066	0.056	0.199	1.052	0.366	0.282	0.025	-0.138	-0.119	0.226	0.543	0.621	-0.345	0.1	0.314	-0.938	0.749	0.14	-0.15	-0.137	0.569	0.127	0.1	-1.197	-0.113	0.067	-0.879	-0.007	0.379	0.301	-0.364	-1.221	0.224	-0.084	1.61	0.181	0.608	-0.623	0.037	0.219	0.62	-0.171	-0.764	0.748	-1.469	1.025	1.366	-1.048	-0.485	-0.42	0.576	2.79	-3.166	0.452	-0.708	-0.002	-0.211	-0.649	-0.492	0.005	-1.482	-0.063	-0.093	-0.282	-2.142	0.46	-0.027	1.888	-0.222	-2.121	-0.837	-0.469	-0.403	0.528	0.054	-0.746	-0.357	-0.123	0.272	-0.116	-4.542	-0.18	0.154	-2.532	-0.004	-0.276	-0.181	-1.849	-0.353	-0.086	-0.617	2.249	-0.731	0.035	-1.122	-1.181	-0.241	0.476	-0.315	0.176	-0.366	-0.165	0.069	-0.588	-1.163	-0.574	-1.801	-0.247	0.373	-0.932	1.679	0.725	-2.042	-0.926	0.638	0.403	-0.103	0.651	0.981	2.524	-0.722	-0.086	-1.595	-0.51	-0.297	-0.74	-0.112	0.043	-0.306	1.802	-1.136	2.524	0.607	-1.051	0.217	0.054	0.195	1.422	-0.22	-0.825	-0.184	-0.526	-0.313	-0.087	-0.174	0.262	-0.401	0.181	0.186	0.106	0.856	0.559	0.082	0.418	-0.565	-0.547	1.115	-1.335	-0.069	-0.122	-0.107	0.077	-1.091	0.119	-2.23	1.105	-0.336	-1.575	-0.956	-0.024	-0.205	-0.062	0.214	0.088	-3.135	1.699	0.597	0.298	-0.557	-0.508	2.09	-0.699	-0.324	-0.019	0.908	-0.878	-0.099	-0.623	-0.349	0.345	-0.284	-1.119	-0.355	-0.054	-0.019	0.491	-1.134	-0.443	1.859	-0.254	-0.06	0.57	-2.026	1.52	-0.095	0.865	-0.178	-0.617	1.471	1.474	-0.204	-0.167	-0.286	-0.042	0.061	-0.152	0.303	-0.013	-0.058	0.662	-0.423	1.555	-0.06	1.47	1.454	0.354	-0.064	-0.086	1.604	0.419	-2.444	-3.476	1.3	-0.09	-0.033	-0.494	1.265	0.341	-0.171	-1.493	0.162	-0.052	0.036	-0.987	0.42	-0.017	-0.186	0.155	0.537	-2.204	-0.028	0.149	1.389	-0.084	-0.051	0.383	1.562	-1.43	-0.055	0.245	0.834	-0.623	-0.064	0.895	0.793	-0.154	-0.282	0.1	0.898	0.314	-1.775
X56	X49557	0.378	-1.961	-0.166	-0.044	0.535	-0.13	-0.361	-0.458	0.554	0.214	-0.68	3.881	-1.823	0.025	-0.097	-0.016	0.117	-0.869	-0.949	-0.114	-0.994	-0.006	0.148	0.142	1.747	-0.123	-0.337	-1.829	0.222	-1.594	0.033	-0.531	-0.397	-0.135	-0.075	0.947	-0.098	-1.601	-0.361	-1.78	-0.237	-0.435	-0.868	-0.184	-0.099	-0.091	1.063	1.007	-0.253	0.164	-0.083	-0.709	1.142	-0.617	0.685	1.078	-0.362	-0.208	-0.521	0.311	-1.225	-0.762	0.631	0.563	0.378	-0.182	0.855	-1.326	-0.664	1.341	-0.534	0.009	-0.01	-0.189	0.168	0.166	-0.502	-0.686	-1.949	1.128	0.047	0.594	-1.353	-1.261	-0.092	-0.059	0.138	-0.109	2.353	0.342	0.099	0.757	-0.596	-0.053	-0.246	-0.842	-1.387	-0.093	-0.166	0.695	-0.502	0.164	-0.125	-0.246	-0.239	-0.299	0.775	1.791	-0.196	-0.702	0.053	-0.089	-0.187	-0.937	0.184	-0.077	0.381	-0.102	-0.301	0.063	0.839	0.006	-0.177	0.007	1.461	-1.683	-0.467	0.35	-0.193	-0.168	0.95	0.06	0.134	-0.446	-0.099	-0.2	-0.686	0.148	-1.756	0.075	0.491	-1.138	-0.425	-0.012	-1.459	0.082	0.57	-1.078	1.07	-0.028	1.141	-0.265	-0.912	1.027	-1.193	1.123	1.033	-0.841	-0.273	0.03	1.109	-2.048	-3.99	0.47	0.358	-0.047	1.931	-1.033	-0.433	-0.105	-0.901	-0.193	0.499	-0.095	-0.065	1.184	-0.205	1.225	0.145	-0.274	-1.127	-0.06	-1.589	-0.853	0.503	-0.374	0.121	-0.111	-0.793	-0.112	3.025	-0.189	-0.44	-1.745	-0.083	-0.731	-0.199	-2.643	-0.421	-0.507	-0.533	2.708	-0.697	-0.225	-0.385	-0.804	-1.017	0.624	1.168	-0.025	-0.457	0.135	0.174	-1.354	1.098	-0.01	-1.344	-0.269	0.905	-0.768	2.841	1.046	2.062	-2.134	1.714	0.802	-0.044	-0.432	-0.023	0.61	-1.097	0.645	-0.359	-1.588	-0.089	1.895	1.465	-0.006	0.813	0.892	-1.18	2.841	-1.094	-1.375	-2.731	-0.118	-0.759	0.686	-0.923	-1.526	-0.244	-0.143	-0.278	-0.01	-0.712	0.061	0.664	-0.812	-0.04	-0.607	0.534	-0.191	0.659	-0.173	-0.27	1.721	0.566	-0.062	-0.087	0.33	-0.764	-0.069	-0.549	0.43	0.284	0.278	1.378	-1.415	-0.276	-0.044	-0.696	-0.03	-0.083	-0.431	-2.371	-1.189	1.561	-0.142	-0.499	-0.573	1.276	-1.405	0.276	-0.104	-0.142	0.223	0.921	-0.284	-0.399	-0.11	-0.512	0.198	-1.127	0.053	-0.017	0.159	1.094	-0.117	0.211	-0.182	-0.08	-0.295	-1.023	-0.403	0.136	0.487	-0.295	-0.215	-0.364	1.266	0.094	-0.94	-0.16	-0.028	-0.321	1.844	0.202	-0.31	-0.078	-0.185	-0.264	-0.611	-0.163	-0.707	-0.552	1.319	-0.178	-0.124	1.04	-2.031	-1.763	0.862	0.742	0.027	-0.084	1.482	0.654	-0.565	-0.478	0.792	-1.125	-0.077	-0.266	0.725	-0.142	0.13	-0.116	0.35	-0.812	-2.301	-0.069	-0.246	-1.019	-0.264	-0.089	0.41	-0.399	-0.419	-0.067	-0.011	0.555	-0.784	-0.026	-0.618	0.477	-0.182	0.3	0.045	-0.536	-0.064	1.581
X56	X49637	-0.155	-1.532	-0.211	-0.147	2.184	-0.091	-0.255	-0.428	0.262	-1.055	-0.136	-2.066	-0.327	0.024	0.034	0.095	-0.443	0.911	0.353	-0.169	-0.292	-0.54	0.208	-0.857	-1.011	-0.141	0.03	-1.827	-0.115	-0.091	-0.155	-0.494	-0.601	-0.153	-0.131	-2.42	0.105	-1.11	-0.389	-0.787	-0.168	-1.762	2.184	0.556	-0.525	-0.154	1.95	-0.512	-0.117	0.837	1.866	-1.365	-1.588	-2.515	-0.457	1.698	-1.213	0.706	-0.444	-0.095	-1.756	-0.511	0.336	0.673	-0.152	-0.206	1.023	1.48	2.184	1.739	0.428	-0.325	0.259	-1.831	0.433	0.646	0.278	-1.796	-0.484	3.19	2.184	1.073	-1.909	2.184	-0.797	-0.118	-0.02	-0.157	2.014	0.275	0.319	-1.499	-1.008	0.422	0.296	-0.727	-0.626	-0.036	-0.02	-0.557	-0.687	0.272	-0.094	-0.141	-0.042	0.215	2.005	0.83	-1.074	-0.212	-0.839	-0.245	-0.301	0.355	0.572	-0.581	0.002	-0.163	-0.206	1.526	0.246	0.809	-0.199	0.067	0.279	1.198	-0.663	-0.545	-0.175	0.216	0.934	-0.031	0.651	-2.119	-0.17	-0.268	1.095	-0.21	1.356	-0.314	1.11	0.186	-0.368	-0.082	-1.552	0.243	-0.515	-0.681	1.483	0.471	0.436	-0.3	-0.43	-1.419	-1.768	1.059	-2.612	-0.924	-0.636	-0.103	1.27	-1.698	-3.141	0.825	-1.254	-0.219	1.229	1.235	0.082	-0.148	0.8	-0.125	0.342	0.524	-0.002	0.913	0.144	-0.826	-0.837	2.55	0.637	0.165	-2.978	-0.915	0.722	0.487	-0.044	0.499	-1.589	-0.28	-3.354	-0.213	-0.038	-2.817	-0.016	-0.635	-1.494	-1.826	0.036	-1.335	-0.185	-1.266	-0.987	-0.781	-1.972	-4.315	0.763	1.43	0.267	-0.259	0.122	-0.359	-0.195	-0.05	-1.026	-2.022	-2.435	-0.563	0.912	-1.048	2.184	1.203	-0.827	-1.491	1.168	0.212	0.139	-0.071	-0.156	-2.049	-0.585	0.284	-0.687	-0.211	0.721	-0.07	0.665	-0.08	0.006	0.379	-1.829	-0.28	0.454	-1.371	-0.551	0.123	-0.399	-0.213	-0.157	-0.598	-0.244	-0.421	-0.128	-0.085	-0.052	-0.259	0.714	-0.349	-0.152	-0.507	0.761	-0.027	0.9	-0.371	-1.189	1.28	0.076	-0.297	-0.157	-0.552	-0.391	-0.17	-0.284	-0.263	0.543	-0.911	1.03	-1.285	-0.585	-0.317	-0.366	-0.084	-0.203	-0.175	1.72	-0.332	0.936	-0.285	-0.748	-0.728	0.468	-0.426	-0.715	-0.504	-0.131	0.042	-0.227	-0.142	-0.016	-0.065	-0.107	-0.101	-0.471	-0.344	-0.071	-0.094	-0.642	-0.381	0.34	-0.666	-0.145	-0.341	1.145	-1.16	-0.198	-0.164	-0.297	-1.518	-0.607	0.175	0.005	0.197	-0.168	-0.142	-0.068	0.696	-0.042	-0.08	-0.155	0.107	-0.691	-0.322	-0.22	0.139	-0.331	0.563	-0.047	-0.207	0.088	-1.138	-0.435	-2.659	0.195	0.044	-0.118	2.184	0.22	0.467	0.436	0.53	-0.131	-0.145	0.071	-0.405	0.088	-0.158	-0.185	0.307	0.698	-1.121	-0.121	-0.097	-0.144	-0.203	0.046	0.472	-0.143	-0.427	-0.189	-0.197	-0.232	-1.052	-0.051	-0.174	-0.015	-0.206	0.102	-0.27	-0.262	-0.039	0.348
X56	X49679	-0.08	-0.047	0.199	-0.235	0.575	0.117	-2.53	-0.121	0.251	0.97	0.218	-2.265	-0.429	0.027	0.044	1.002	1.117	0.221	-0.992	0.166	0.516	-0.803	0.004	0.482	-1.322	0.054	0.468	0.85	0.142	0.131	0.031	0.649	0.241	0.205	-0.045	0.202	0.139	0.281	-0.173	0.094	0.397	-1.24	-0.71	-0.06	-0.415	0.039	0.497	0.714	-0.352	-0.145	-0.423	-0.009	1.39	-0.748	-0.013	-0.122	-2.567	-0.003	-0.164	-0.395	-2.89	0.181	-0.003	1.411	0.373	0.078	0.071	-0.367	-0.68	-0.428	0.671	0.594	0.091	-1.057	0.036	2.263	0.694	0.426	0.028	0.185	-0.649	-0.136	1.952	1.247	-0.345	0.003	0.124	0.042	-0.0	-0.045	0.148	0.518	0.792	-0.098	0.215	1.142	0.229	-0.021	-0.295	0.329	1.401	0.255	0.049	-0.074	0.218	0.039	1.197	-0.477	0.023	1.952	-2.102	0.285	0.126	0.407	1.549	0.322	-0.328	0.054	-0.178	0.241	-0.335	0.302	0.239	-0.022	-0.557	1.952	0.395	-1.015	-0.103	0.224	0.24	0.044	0.632	-1.196	0.066	-0.458	-0.621	-0.129	-1.221	-0.515	-0.283	-0.721	-0.232	0.042	-0.249	0.044	0.588	0.03	0.303	-0.582	-0.091	0.021	0.091	0.43	1.603	0.277	7.151	-0.101	-0.629	-0.02	1.185	0.778	-1.006	0.791	2.042	0.132	-3.69	1.674	0.248	0.073	-1.468	0.082	-0.039	-0.114	-1.325	-0.345	-0.076	-0.032	-0.266	0.576	-0.463	0.183	-1.435	-1.831	0.221	-1.119	-0.019	-0.124	-0.614	-0.144	-1.627	0.061	0.314	-1.693	-0.002	0.307	-0.171	3.143	-0.322	-0.907	-0.189	2.185	-0.24	0.524	-0.844	1.595	-0.526	0.252	-0.396	-0.511	0.892	-1.271	-0.239	-0.504	-2.683	-1.553	-2.741	0.18	0.869	-0.017	1.952	-0.357	-2.936	-1.339	0.045	1.073	0.115	0.511	0.297	-1.848	-1.054	-1.657	-0.408	1.616	0.696	-0.62	0.4	-0.03	0.065	-0.876	0.019	-1.358	-2.17	-0.33	1.62	-1.779	-0.342	-0.162	0.148	0.035	0.009	-0.096	0.204	-0.19	-0.156	0.206	0.283	-0.652	0.057	1.015	1.225	0.556	0.355	0.645	-0.261	-0.36	0.877	-0.24	-0.0	-0.125	-0.061	-0.019	-0.205	0.539	1.558	0.869	-0.029	-1.335	0.912	-0.005	0.221	0.019	0.027	0.08	-0.135	0.518	0.138	-0.801	-0.469	-0.91	0.468	0.33	-0.225	-0.495	-0.076	0.254	0.025	-0.302	0.065	1.532	0.885	-0.944	-2.042	-0.235	-0.0	-0.449	0.283	-0.276	2.381	1.004	0.041	0.284	1.952	0.775	0.398	-0.003	-0.339	0.143	-0.162	0.966	-0.448	0.437	-0.061	0.057	0.091	1.279	0.232	0.054	-0.027	0.11	-0.857	-0.034	-0.089	0.629	-0.313	0.248	0.195	0.478	1.256	-0.023	-2.101	1.621	1.021	1.633	0.034	-0.656	0.994	-0.002	1.772	0.376	0.915	0.034	-0.169	-0.383	0.194	-0.045	0.17	0.207	0.248	1.952	-0.04	0.242	-0.793	-0.901	0.05	1.175	-0.029	-1.687	0.001	0.066	0.656	-1.815	0.04	0.705	-0.278	0.035	0.62	-0.088	0.17	0.919	-0.274
X56	X49681	-0.296	-1.236	0.064	0.197	-1.777	-0.101	-0.957	-0.438	-0.105	0.72	-0.847	-0.065	0.508	-0.122	0.013	0.963	1.286	-0.137	0.347	-0.148	-2.418	-0.085	0.7	0.749	-1.805	-0.067	0.08	-1.174	-0.133	-1.54	-0.054	-0.43	-0.271	-0.214	0.144	1.215	-0.132	-1.461	-0.178	-0.951	-1.148	0.719	-0.842	-0.04	0.082	-0.081	1.542	1.328	0.005	-0.153	0.807	0.763	1.227	-3.593	-0.56	-0.499	-0.447	-0.077	-0.422	-0.244	0.173	0.569	-0.23	-0.484	0.481	-0.181	0.337	-0.961	-3.543	-1.593	0.642	1.099	-0.036	-1.244	-0.363	1.044	-0.128	-1.278	-0.996	0.226	-0.088	-0.559	2.61	-1.309	0.339	-0.004	-0.069	-0.101	1.145	0.362	-0.321	-0.755	-1.528	0.019	-0.32	0.101	0.087	-0.036	-0.105	0.335	-0.158	-0.299	0.253	0.117	-0.371	-0.304	0.676	1.498	-0.008	-0.94	0.407	0.311	-0.2	-0.05	-0.659	-1.118	-0.619	-0.081	-0.344	0.239	-0.436	-0.581	-0.158	-0.077	-0.224	-0.256	0.231	-0.422	0.136	-0.044	-0.094	-0.128	0.145	1.4	-0.065	-0.199	-0.083	0.1	-2.19	-0.059	0.601	-1.586	-0.102	-0.107	-0.413	0.223	-0.277	-0.456	1.309	-0.267	-0.046	-0.288	0.074	0.171	-1.063	0.043	1.647	1.213	-0.412	0.286	0.158	0.155	-4.131	-0.145	-0.189	-0.202	3.537	-1.851	-0.743	-0.062	2.308	-0.172	-0.123	-0.233	0.285	-0.197	-0.129	-0.752	0.324	-1.902	-0.838	-0.436	-3.431	-3.819	0.186	-0.85	-0.188	-0.134	0.396	-0.2	6.947	-0.169	-0.393	-0.138	-0.086	-1.168	-0.127	2.534	-0.071	-0.408	-0.678	-0.655	-0.679	-0.586	-1.081	-0.03	-0.206	-0.277	0.002	0.329	-0.137	-1.265	-0.177	-1.395	-0.297	-1.808	-0.065	0.005	0.534	-0.777	3.097	-0.022	-0.01	-1.76	-0.802	1.254	-0.124	-0.383	0.234	-1.465	1.512	-0.375	-0.387	-1.892	-0.16	1.142	0.279	0.058	0.281	0.576	0.924	-0.006	-0.394	-0.134	-0.77	0.389	-0.685	-0.321	0.043	-1.292	-0.134	-0.053	0.535	-0.631	-0.214	0.139	-0.112	0.357	-0.083	0.33	0.374	-0.067	-0.535	-0.634	0.182	-0.107	-0.024	0.611	-0.063	0.884	-0.394	-0.113	-0.379	-1.209	-1.184	0.359	0.736	0.276	-0.528	0.182	-0.827	0.016	-0.063	-0.287	-2.29	-0.982	2.168	-0.189	-0.747	-0.007	3.604	0.31	1.337	-0.738	0.276	0.271	0.324	-0.185	-0.364	-0.286	-0.516	-0.905	2.003	0.14	-0.077	-0.256	0.406	-0.068	-1.002	1.786	-0.065	0.448	1.742	-0.863	0.102	0.259	-0.301	0.714	-0.96	-0.53	-0.131	-0.324	-0.089	-0.109	-0.363	0.621	-0.006	-0.342	-0.049	-0.304	0.136	0.975	-0.117	-0.302	0.423	1.42	-0.081	-0.072	1.257	-0.546	-1.633	1.779	1.0	1.098	-0.091	-1.336	0.705	-0.269	-0.004	1.6	-0.338	-0.074	-0.269	0.131	-0.115	-0.051	-0.091	-0.099	-0.063	-1.741	-0.105	-0.144	-1.159	-0.658	-0.113	1.282	-1.722	-0.006	-0.02	0.108	0.534	0.876	-0.093	-1.446	0.181	-0.178	0.287	-0.467	0.149	1.593	1.22
X56	X52025	0.621	0.257	-0.013	-0.091	1.032	-0.118	0.012	-0.454	-0.07	0.884	0.328	-1.964	-0.06	-0.055	-0.009	0.347	0.363	0.164	-0.444	-0.097	-0.599	-0.093	-0.048	-0.337	0.038	-0.135	-0.479	0.124	-0.169	-0.287	-0.065	-0.76	-0.357	0.012	-0.063	-0.675	-0.446	0.904	0.305	-0.66	-0.31	0.525	1.892	-0.091	0.485	0.001	1.179	-0.245	-0.529	-0.278	1.623	0.691	0.393	-0.355	-0.008	-0.663	0.99	0.004	-0.014	-0.217	0.202	0.443	-0.286	-0.498	0.147	-0.015	0.128	-1.114	1.802	0.222	-1.194	1.805	0.022	1.054	-0.147	-0.029	0.526	-0.445	0.125	-0.208	1.892	-0.08	-0.271	-0.171	-0.038	-0.114	-0.391	-0.07	0.503	-0.12	-0.532	-0.634	0.721	-0.095	-0.11	0.839	0.398	0.008	-0.25	0.692	-0.508	-0.159	-0.148	0.289	0.222	-0.272	0.801	-1.488	0.609	0.666	-0.199	-0.0	-0.202	1.665	-0.488	0.312	0.485	-0.151	0.013	0.132	0.065	-0.186	-0.061	0.02	0.709	0.11	0.75	-0.073	0.081	0.186	0.053	0.005	0.573	-1.611	0.071	0.04	-0.897	0.003	0.453	0.342	-0.153	-1.137	0.224	-0.066	-0.903	0.148	-0.418	0.558	0.889	0.212	-0.924	-0.005	-0.326	-0.33	-1.233	0.584	0.804	-1.265	-0.359	0.248	0.305	1.066	-0.351	0.726	-0.881	-0.158	-2.204	-0.665	0.107	-0.085	0.342	-0.195	-0.493	-0.301	1.523	-0.008	-0.005	-0.446	-0.777	-2.325	-0.891	-0.172	-2.041	-1.607	0.561	-0.438	-0.475	-0.093	-0.459	-0.208	0.008	0.007	-0.242	0.97	-0.064	-0.963	-0.413	-1.43	-0.381	0.384	-0.188	-1.716	-0.42	-0.134	0.82	0.854	0.0	0.121	0.483	-0.119	-0.631	-0.918	-0.151	-0.046	-0.912	-1.126	-2.234	0.123	-0.137	-0.975	0.643	0.517	-0.577	-4.506	-0.316	0.75	-0.126	0.457	-0.197	-0.856	1.339	-0.216	-0.89	-1.889	0.634	0.255	0.945	-0.158	0.498	0.078	-0.392	-0.251	-1.631	-0.112	0.164	-1.502	-1.873	-0.678	-1.145	0.991	-0.383	-0.09	2.16	1.309	0.335	0.239	-0.154	0.16	0.036	1.221	-0.497	0.411	-0.86	-0.369	2.089	-2.171	-1.758	0.895	0.001	-0.251	0.138	-0.105	-0.853	0.37	1.487	0.528	-0.027	0.65	-0.745	0.053	0.973	-0.053	0.269	-0.391	-2.328	2.328	1.157	-0.741	-1.24	-1.074	3.184	-0.231	-1.067	-0.249	-1.049	-0.155	0.572	-0.119	-0.231	0.411	0.328	-0.865	1.625	0.103	-0.021	0.831	-1.134	-0.274	1.517	0.224	-0.076	1.254	-1.801	-1.582	-0.089	-0.076	-0.337	-1.37	-0.263	-1.272	-0.215	2.012	-0.282	-0.093	0.543	-0.004	0.078	-0.487	-0.077	-0.184	-0.05	-1.189	-0.209	0.273	-0.93	0.513	-0.145	0.049	-0.867	-2.437	0.66	5.007	0.951	1.684	-0.07	-3.895	-0.329	0.223	-0.469	0.398	-0.511	-0.007	-0.018	-0.815	-0.225	0.04	-0.177	0.267	2.811	0.537	-0.111	-0.181	0.501	0.881	-0.041	-1.042	-2.138	-0.992	-0.193	0.049	-0.036	-1.772	0.237	-0.295	0.565	-0.158	-0.395	0.863	0.308	-0.429	-1.657
X56	X52286	0.503	-2.014	-0.068	-0.097	0.745	0.01	-0.01	-0.863	0.117	0.614	0.091	0.228	-0.778	-0.03	-0.061	0.604	-1.679	0.132	0.147	0.342	1.118	0.312	-0.15	-1.329	1.123	0.036	-0.632	-2.277	-0.096	-0.349	-0.037	-0.717	-0.708	-0.034	-0.075	2.98	-0.694	0.662	-0.708	-0.033	-0.45	-1.339	0.166	0.078	-0.423	-0.047	2.473	-1.754	0.333	0.163	0.848	-0.812	-2.468	-0.069	-0.367	0.231	-0.181	0.308	0.138	0.244	-1.101	-0.709	0.181	-0.158	-0.41	-0.039	0.296	-1.413	-1.154	2.753	0.231	0.578	-0.223	0.441	-0.522	1.347	-0.223	-1.324	-1.179	0.369	1.635	-0.457	-0.334	0.159	-0.702	-0.033	0.22	-0.081	-0.011	0.134	0.769	-0.501	-0.982	0.129	-0.145	-0.923	-0.144	-0.007	0.049	0.269	-1.364	0.098	-0.374	-0.2	0.629	-0.123	-0.175	-0.331	-0.349	-2.116	-0.43	-0.264	-0.15	0.173	1.078	-0.216	0.189	-0.074	0.049	-1.466	0.01	-0.913	0.612	0.03	0.932	0.22	-0.444	0.072	0.019	-0.079	0.921	-0.142	0.071	-3.603	-0.037	0.516	0.812	0.005	0.047	-0.472	0.026	-0.931	-0.088	-0.081	1.627	-0.07	0.223	-0.363	-1.371	0.343	-0.066	0.088	0.651	1.121	-0.771	0.863	0.704	-1.057	0.241	0.41	0.868	-0.95	-2.044	-0.373	0.034	-0.141	0.551	0.291	0.01	-0.06	0.405	-0.031	0.159	-0.334	-1.085	0.54	-0.021	0.61	-0.214	4.21	-0.043	0.051	-3.618	5.238	-0.291	-0.356	0.349	-0.094	-0.708	-0.167	-4.024	-0.036	0.013	1.01	-0.036	-0.363	0.342	-3.309	0.04	-0.206	-0.099	-0.226	0.162	0.173	1.785	-6.242	-0.597	0.02	0.852	-0.36	-0.021	-0.756	-0.12	-0.139	1.219	0.89	-2.402	0.314	0.788	-0.013	2.411	-0.285	0.379	-5.67	0.258	-0.618	-0.151	0.246	0.371	0.359	-0.245	-2.003	-0.652	2.805	0.528	-0.68	-0.725	-0.028	0.346	2.443	2.155	1.981	2.284	1.021	-1.79	2.374	-0.581	0.186	-0.642	-0.382	0.11	-0.182	-1.723	0.422	1.041	-0.218	-0.356	-0.247	-0.028	-0.004	-1.536	-0.846	-0.297	-0.821	-0.887	1.263	1.044	0.672	0.033	0.343	-0.091	-0.049	-0.054	1.415	-2.666	0.619	0.101	-0.886	-0.404	-0.536	-0.859	-0.048	-0.097	0.185	1.672	0.357	0.203	1.583	-0.045	1.531	2.905	0.573	0.074	-0.453	1.259	0.376	0.492	-0.372	-0.253	-0.325	-0.212	0.054	-0.763	0.389	0.138	-0.045	-0.439	-0.161	0.785	1.021	-0.032	-0.665	-2.322	1.623	0.048	0.571	-0.07	0.6	-0.002	-0.373	-0.944	0.586	-0.029	0.014	0.265	1.029	0.253	-0.016	-0.002	0.212	0.597	0.994	0.119	0.767	-0.63	-0.448	0.298	0.146	0.965	0.497	-2.034	-3.783	-1.052	0.459	-0.027	1.123	0.54	-0.826	-0.691	0.726	-0.801	-0.04	-0.319	-0.256	-0.252	-0.068	-0.162	0.295	-0.855	-0.382	0.096	0.163	-0.032	-0.633	-0.103	-0.143	0.918	-1.054	-0.107	-0.043	0.661	-0.511	-0.044	-0.392	0.162	-0.071	-0.578	-0.382	0.032	0.452	-1.338
X56	X52483	0.67	0.843	0.162	0.079	1.936	-0.088	0.763	-0.534	-0.232	0.986	0.613	-1.008	-1.4	-0.117	0.036	0.91	0.68	0.395	-0.792	0.009	1.679	0.278	-0.094	0.839	1.555	0.059	0.375	0.679	-0.09	0.664	-0.084	-0.149	-0.389	-0.066	-0.092	1.543	-0.112	0.172	-0.194	0.464	-0.476	0.297	0.086	-0.076	-0.192	-0.073	1.864	0.12	-0.04	-0.04	0.108	0.048	-0.121	-2.705	-0.327	-0.539	-0.423	0.014	0.339	-0.182	-0.82	-0.389	-0.036	0.074	0.414	-0.035	0.233	-0.534	-0.752	0.339	-1.23	1.795	-0.05	1.023	0.427	-1.256	0.256	-0.117	1.944	-1.367	2.08	-0.873	-0.432	-1.333	-0.171	0.004	-0.369	-0.1	-1.334	-0.115	-0.703	-1.378	-0.629	-0.109	-0.164	-0.198	0.166	-0.078	-0.303	-1.45	0.542	-0.147	-0.002	-0.181	-0.596	-0.254	0.922	-1.403	0.306	1.875	0.848	-0.473	-0.272	0.802	-0.139	0.633	-0.464	-0.125	-0.259	-0.15	0.051	0.724	0.093	0.033	-1.692	1.886	0.784	0.489	-0.201	0.216	-0.612	-0.113	0.014	-2.193	-0.002	0.231	-0.027	-0.12	0.152	0.099	-0.201	-1.455	-0.054	-0.071	-0.26	-0.058	-0.247	0.42	1.428	0.275	-0.418	-0.137	0.213	-0.335	-0.25	-0.373	0.322	2.861	-0.092	-0.069	-0.816	1.364	-2.309	-0.379	-0.103	-0.049	-0.534	0.398	-0.314	-0.017	0.128	-0.234	-0.292	0.709	0.128	-0.388	-0.241	-0.829	-0.259	0.657	-0.045	-0.067	-1.49	-2.756	-0.61	-0.296	-0.301	-0.014	1.829	-0.158	3.436	-0.093	-0.156	-2.821	-0.024	-0.977	-0.947	2.998	-0.153	-0.116	-0.172	-3.316	-0.992	-0.145	1.311	2.336	0.436	-0.695	-1.038	0.162	0.07	-0.676	-0.188	-1.124	-0.351	-1.38	-2.223	-0.095	-0.302	-0.894	0.448	0.175	-0.223	-4.76	-2.368	-0.676	-0.124	-0.084	0.06	-1.595	1.25	-1.67	-0.916	-2.565	-1.375	-0.859	-0.048	0.482	-0.324	-0.44	-3.615	-0.685	1.987	-0.418	1.016	-2.073	-2.464	0.124	-0.063	-0.797	0.128	0.34	1.427	0.079	0.39	0.851	-1.01	1.296	-0.077	1.808	-1.402	-0.519	-1.517	0.117	0.72	-1.664	-0.662	1.019	-0.056	-0.182	0.002	0.22	-0.586	0.047	-0.492	-0.465	-0.841	1.344	0.538	0.1	-0.218	0.072	0.01	0.394	-0.414	0.392	1.028	-0.511	0.331	0.463	1.927	-1.738	-0.204	-0.457	0.029	0.591	0.415	-0.253	-0.154	0.244	-0.34	-0.463	4.789	-0.064	0.167	-0.314	-0.084	0.006	0.296	-0.622	-0.075	0.213	-0.478	-1.161	0.282	-0.066	-0.328	-0.881	0.577	0.786	-0.104	0.297	0.095	-0.093	0.286	0.24	0.012	0.254	-0.051	0.268	-0.07	-1.02	0.38	0.116	1.069	0.7	0.022	0.708	0.568	0.011	-0.354	4.742	-0.497	-0.169	-0.077	-1.743	-0.133	0.049	-0.319	-0.827	-0.504	-0.074	-0.266	-0.334	-0.108	-0.087	-0.007	-0.344	2.943	1.348	0.049	-0.441	-2.241	-0.547	0.2	0.35	-1.797	-0.009	-0.125	-0.105	0.663	-1.107	-0.056	-0.67	-0.926	-0.146	-2.071	-0.129	0.616	-0.116	0.385
X56	X52501	-0.326	-1.397	-0.005	0.027	-0.548	-0.064	-1.211	0.094	0.041	-1.673	-0.57	1.793	-0.192	0.106	0.03	-1.689	-1.98	-1.027	0.217	-0.036	-4.111	-0.404	0.111	-0.594	-1.841	-0.108	-0.718	1.471	-0.036	-1.644	0.01	0.232	0.378	-0.139	0.32	-1.671	0.534	-1.037	0.055	-1.432	0.279	-2.28	1.281	-0.031	0.353	-0.087	-6.288	1.549	-0.076	-0.14	-1.493	0.586	0.313	-1.648	-0.453	-0.584	0.322	-0.111	-0.827	0.144	0.349	0.277	-0.115	0.512	-0.845	0.002	0.53	0.822	0.123	0.27	1.386	-2.895	0.19	-3.766	0.305	0.364	0.358	0.273	-0.665	0.102	-3.379	0.728	-0.512	-0.911	0.066	0.122	0.0	0.066	0.42	0.008	1.257	0.199	-2.742	-0.297	-0.056	1.094	0.314	0.033	-0.409	2.034	0.859	-0.27	-0.427	0.314	1.046	-0.24	0.102	-1.396	0.36	1.155	0.212	0.132	0.217	0.726	-0.559	-0.797	-0.483	-0.11	-0.289	0.306	-0.294	0.327	-0.608	-0.014	2.329	-0.141	-1.181	0.484	0.14	-0.123	-2.197	0.104	-1.022	2.529	0.127	-0.189	-0.264	-0.175	-2.46	0.344	-0.403	1.524	0.081	0.039	-0.177	0.117	-0.185	-1.064	-0.633	-0.439	0.58	-0.148	-0.969	-0.949	-0.908	0.388	4.177	-1.407	-0.367	-0.646	0.531	-0.243	1.467	0.173	-0.724	-0.05	4.231	0.562	0.204	-0.049	-1.157	0.253	0.8	-0.377	1.315	0.223	0.381	-1.446	-0.455	-0.76	-0.671	0.122	3.022	2.163	0.17	0.668	0.864	-0.026	-0.306	0.098	3.458	-0.029	0.506	-1.947	0.018	1.681	-1.101	2.258	-0.108	-1.018	-0.16	5.647	-0.892	-0.303	-1.219	4.986	-0.987	0.927	2.112	0.092	-0.735	0.515	0.313	-1.125	-2.089	0.6	1.574	-0.124	0.524	-0.551	1.181	0.333	3.486	3.756	1.007	0.945	0.038	0.39	-0.241	1.548	0.86	-0.683	0.436	0.991	-0.006	0.865	0.805	0.042	0.171	0.992	0.258	1.345	-0.429	0.705	-0.452	0.737	0.987	0.769	0.464	0.773	0.225	-0.084	-1.15	-0.578	-0.392	-0.408	0.542	-0.466	-0.031	-0.35	0.874	0.213	0.62	-0.475	-0.882	0.693	0.58	-1.985	0.048	-0.415	0.53	0.017	0.007	-0.024	1.08	-0.48	-1.034	-1.084	-0.551	0.008	0.096	0.031	-0.133	-0.257	0.406	-0.901	0.697	-0.024	-0.183	0.146	0.549	0.82	0.055	0.079	0.029	0.702	-0.086	0.296	-0.28	-0.366	-0.078	-0.777	-0.896	0.046	0.016	-0.168	-0.304	-0.186	-1.547	0.14	-0.01	-0.16	0.101	-0.437	0.064	-0.171	-0.05	0.71	-0.263	-0.029	0.52	-1.081	0.012	0.069	-0.235	0.003	0.212	-0.375	0.037	-0.037	0.532	0.917	-0.049	0.21	-0.192	0.068	-0.01	-0.0	0.224	0.87	-0.6	-2.12	0.69	0.267	0.03	1.112	-0.077	0.629	0.124	-0.102	0.293	0.028	0.041	0.384	-0.268	0.054	0.144	-0.118	0.271	0.014	-0.009	0.249	0.25	-0.013	-0.063	0.461	0.974	-0.118	0.145	0.002	0.203	0.21	0.03	0.473	0.502	0.02	1.09	-0.234	-0.284	-0.364	1.153
X56	X52502	-0.196	-1.667	0.048	0.057	-0.386	-0.036	-1.44	0.108	0.069	-1.816	-0.821	1.981	-0.024	0.119	0.063	-1.902	-2.368	-1.137	0.268	-0.009	-4.323	-0.478	0.144	-0.499	-1.786	-0.147	-0.696	1.291	-0.027	-2.01	0.033	0.249	0.405	-0.088	0.254	-1.662	0.577	-0.872	0.235	-1.761	0.393	-2.053	1.208	-0.027	0.4	-0.152	-7.213	1.655	-0.13	-0.116	-1.653	0.602	0.549	-1.424	-0.413	-0.54	0.42	-0.097	-0.931	0.158	0.465	0.426	-0.097	0.546	-1.135	0.034	0.542	0.649	0.403	-0.301	1.581	-2.636	0.194	-4.213	0.302	0.561	0.364	0.438	-0.437	0.255	-3.754	0.811	-0.298	-0.793	0.196	0.105	0.118	0.091	0.35	0.016	1.263	0.226	-2.574	-0.258	-0.102	0.997	0.396	0.065	-0.323	2.031	0.926	-0.214	-0.323	0.304	1.047	-0.186	0.399	-1.108	0.383	0.883	0.33	0.126	0.269	0.473	-0.539	-0.542	-0.413	-0.055	-0.234	0.537	-0.306	0.407	-0.681	-0.004	2.423	-0.083	-1.164	0.562	0.159	-0.148	-2.236	0.124	-1.145	2.937	0.131	-0.184	-0.311	-0.125	-2.495	0.308	-0.328	1.917	0.145	0.078	-0.292	0.153	-0.157	-1.21	-1.439	-0.511	0.831	-0.084	-0.816	-0.855	-0.827	0.381	4.157	-1.205	-0.218	-0.77	0.452	-0.477	1.795	0.255	-0.67	-0.02	4.381	0.733	0.194	-0.046	-0.857	0.269	0.715	-0.278	1.127	0.239	0.35	-1.019	-0.385	-0.806	-0.634	0.133	3.663	2.441	0.176	0.623	0.802	0.037	0.003	0.146	3.655	0.031	0.541	-1.566	0.042	1.935	-0.719	2.775	-0.146	-0.78	-0.206	5.228	-0.653	-0.1	-0.753	5.139	-0.909	0.862	1.897	0.097	-0.542	0.593	0.293	-0.897	-1.825	0.551	1.623	-0.034	0.433	-0.356	1.067	0.219	3.616	4.092	0.82	0.869	0.1	0.382	-0.19	1.338	0.947	0.098	0.454	1.059	0.251	0.855	0.715	0.03	0.234	0.929	0.432	1.245	-0.424	0.707	0.204	0.853	0.921	0.746	0.446	0.704	0.228	0.083	-1.084	-0.459	-0.332	-0.322	0.488	-0.392	0.001	-0.272	0.747	-0.073	0.562	-0.467	-0.784	0.633	0.591	-0.692	0.071	-0.315	0.482	0.032	0.149	-0.175	1.022	-0.226	-0.01	-0.859	-0.495	-0.039	-0.078	0.079	-0.076	-0.206	-0.478	-0.85	0.683	-0.135	0.067	0.3	-0.496	0.769	0.409	0.155	0.277	0.631	0.16	0.283	-0.213	-0.332	-0.086	-0.615	-0.888	0.092	0.049	-0.147	0.087	0.053	-1.282	-0.089	0.024	-0.146	0.452	-0.655	0.161	-0.124	0.107	0.703	0.034	0.3	0.455	-0.944	0.118	0.09	-0.185	0.271	0.197	-0.295	0.06	0.174	0.501	0.821	-0.027	-0.109	-0.241	0.279	0.079	0.002	0.479	0.861	-0.791	-1.908	0.675	-0.048	0.064	1.008	0.185	0.417	-0.077	0.234	-0.148	0.062	0.037	0.356	-0.189	0.076	0.149	0.062	-0.193	0.376	0.064	0.251	0.288	-0.24	-0.029	0.702	0.837	0.14	0.157	0.11	0.298	0.422	0.06	0.472	0.441	0.095	0.96	-0.179	-0.244	-0.094	1.077
X56	X52504	0.463	0.476	0.046	-0.051	-0.595	-0.156	-0.148	0.086	0.058	2.671	-0.028	2.803	0.214	0.083	-0.135	-0.344	-0.167	0.08	1.044	-0.18	0.865	0.553	-0.172	-0.791	-0.552	0.238	0.76	-1.868	-0.066	-1.159	-0.128	0.376	-0.685	0.074	0.018	-0.749	-0.055	0.223	-0.579	0.965	-0.265	-0.504	-0.316	0.171	-0.699	-0.097	-0.607	-0.385	0.344	-0.197	2.362	0.299	0.743	-0.414	0.455	-0.54	-0.122	0.079	-0.035	-0.322	-1.376	-0.357	-0.172	1.747	0.724	-0.072	-0.08	-1.712	-0.717	2.413	0.018	0.323	-0.153	-0.893	-0.246	0.337	-0.098	0.109	-1.012	-0.313	-1.429	-0.819	-0.341	-1.748	-0.109	-0.147	0.034	-0.147	-1.04	-0.004	0.857	-1.343	-1.377	-0.501	0.069	0.118	0.125	-0.025	-0.771	-2.629	0.243	0.11	-0.165	0.057	-0.045	0.139	0.373	-0.377	0.132	1.624	0.256	0.362	-0.192	-0.167	-0.819	0.623	0.596	-0.078	-0.326	0.356	1.302	-0.257	-0.33	0.053	-0.687	0.94	-0.099	0.012	-0.196	-0.231	-0.313	-0.145	0.05	-0.127	-0.114	-0.188	0.76	0.107	0.12	-0.141	-0.273	-1.734	-0.158	-0.111	0.447	-0.089	-0.385	-0.199	3.021	0.439	-0.447	-0.002	-0.151	0.135	-0.875	-0.078	0.445	-0.989	-0.202	-0.099	2.281	-0.305	-5.208	-0.962	-1.247	-0.205	1.325	0.628	0.008	-0.019	-1.25	-0.156	-0.417	-0.457	-0.299	0.26	-0.27	-0.321	-0.468	0.647	0.785	-0.233	-2.93	-2.867	-0.62	-0.771	-0.0	-0.169	-0.454	-0.245	-1.543	-0.199	-0.424	-0.267	0.071	-0.754	-0.943	-1.755	-0.164	-1.516	-0.598	-3.452	-0.538	-0.478	1.175	0.718	1.618	0.255	-0.555	0.082	0.144	-1.285	-0.254	-0.908	-2.2	-1.947	-0.023	-0.037	0.532	1.076	2.684	1.38	-4.354	0.977	-0.8	0.366	-0.041	-0.627	-0.309	-2.316	-1.396	-2.115	-0.488	-2.937	-0.362	-1.026	-1.073	-0.013	0.808	-1.04	-0.741	-2.556	-0.597	0.347	-1.122	-2.097	-0.363	-1.486	0.521	0.2	0.153	-0.283	0.949	0.726	0.233	0.49	0.134	0.597	-0.088	-0.454	0.562	0.162	-0.165	-0.549	-0.47	-0.678	-0.577	1.692	0.1	-0.256	-0.064	-0.151	-0.014	-1.127	-2.239	-1.58	0.217	-1.144	0.525	-0.197	0.293	-0.081	-0.188	-0.168	-0.157	1.653	0.763	-0.347	-0.64	0.282	3.264	-1.968	-1.091	-0.652	-0.573	0.527	-0.84	-0.012	-0.198	-0.041	-0.199	0.928	1.812	-0.184	0.142	-0.456	-0.759	-0.303	1.878	-0.121	-0.133	-0.97	0.393	-0.424	-0.217	0.139	-0.267	1.218	0.103	-1.139	0.1	-0.387	-0.104	-0.098	-0.254	0.752	-0.161	-0.258	-0.106	-0.169	-0.146	-0.028	-0.24	0.401	-0.325	0.494	0.152	-0.021	1.434	-0.012	-1.3	-1.655	0.653	1.091	-0.086	-0.301	-1.01	1.607	1.707	-0.243	1.623	-0.111	0.352	-0.161	-0.173	-0.134	-0.18	-0.225	1.512	-0.24	-0.148	-0.253	-0.793	0.229	0.149	2.966	0.557	-0.159	-0.117	-0.196	-0.603	-0.471	-0.001	-0.342	0.134	-0.191	0.524	-0.228	-0.295	0.01	1.9
X56	X52640	-0.474	-2.139	0.106	0.044	1.422	-0.101	-1.29	-0.429	0.405	1.422	-0.398	-1.511	-1.375	-0.039	-0.048	0.142	-0.198	0.591	-0.708	0.083	1.225	-0.087	-0.026	-0.623	-0.969	-0.144	0.498	-0.138	0.109	-0.46	0.014	0.132	0.436	-0.257	0.242	1.236	-0.358	0.67	0.366	-1.689	0.503	1.063	1.422	0.114	0.048	-0.052	1.272	-0.8	0.012	0.715	-0.472	-1.295	0.984	1.18	0.614	-0.848	-0.792	0.649	-0.133	-0.413	-1.178	0.801	-0.042	-0.305	0.554	-0.204	0.666	-2.526	1.422	1.135	-0.227	-0.841	-0.237	-1.219	-0.256	2.123	0.463	-3.111	-0.226	3.719	1.422	0.431	-1.815	-2.988	-0.704	0.09	-0.35	-0.041	-0.974	-0.172	1.104	-1.087	-3.211	-0.395	0.015	-1.434	-0.94	-0.038	-0.029	-0.246	-1.439	0.149	-0.215	0.285	1.331	0.73	-4.129	-1.209	-0.513	1.422	0.678	-0.93	0.21	-2.986	0.127	-0.462	0.315	-0.136	-0.434	0.996	-0.563	-0.35	-0.205	0.022	2.595	-0.094	-0.234	0.804	-0.109	-0.293	-0.006	-0.022	-0.668	1.433	0.062	-0.149	-0.7	0.46	-2.034	0.377	-0.07	1.327	-0.081	-0.001	0.393	0.142	-0.381	-0.162	0.968	0.297	1.254	-0.108	1.393	-1.029	-1.286	0.689	-1.934	-0.188	-0.466	-0.316	-1.634	-1.234	-2.36	0.534	-0.909	-0.083	4.487	1.053	-0.688	0.017	0.81	-0.084	0.252	0.205	0.396	0.592	0.437	-1.787	0.268	-0.604	-0.784	0.442	4.201	-2.279	-0.115	2.328	0.679	-0.072	-1.154	0.237	-2.537	-0.172	0.531	-2.097	-0.036	2.387	-0.011	-3.142	-0.36	1.338	-0.441	4.737	-0.716	0.179	-1.44	-0.145	-1.219	-0.814	0.357	0.214	-0.89	-0.89	0.244	0.632	1.29	2.515	-1.795	-0.415	0.592	-0.76	1.422	-1.119	-1.909	-3.435	0.961	-0.166	-0.158	0.33	0.096	1.422	0.034	-0.126	-0.163	-0.006	-0.119	-0.047	0.083	-0.019	0.01	0.998	0.167	1.422	1.357	0.332	1.162	-0.493	0.007	0.776	0.415	0.736	0.056	-0.061	-1.172	1.045	0.152	-0.216	-0.258	-0.206	-0.059	-0.376	-1.634	0.069	-0.255	-0.6	-0.525	0.307	0.598	-0.27	0.001	0.196	-0.078	-0.101	-0.046	-0.546	-0.402	0.284	-0.821	-0.931	-0.585	-0.309	-0.593	-0.082	-0.112	-0.116	-0.194	-0.925	0.703	1.032	-0.339	0.597	0.19	0.792	0.973	-0.483	0.478	0.152	0.134	-0.126	-0.023	-0.135	-0.369	0.25	0.387	0.2	-0.034	-0.345	-0.171	-0.007	-1.3	-0.034	-0.052	-0.595	-0.664	-0.042	0.175	0.027	-0.115	0.725	0.323	-0.439	-0.211	0.635	-0.059	-0.027	-0.101	0.899	0.13	-0.389	-0.01	0.042	0.474	0.853	-0.096	-0.136	-0.726	-0.23	0.049	0.058	-0.218	0.131	-1.411	-1.971	-0.415	-0.727	-0.05	0.505	0.355	-0.153	-0.457	0.922	-0.21	-0.04	-0.18	-0.124	-0.028	-0.045	-0.078	0.185	0.736	-0.182	0.039	-0.047	0.757	-0.648	-0.101	-0.159	0.127	-0.004	-0.017	-0.17	0.435	0.918	-0.053	-0.213	0.412	-0.138	0.01	-0.289	-0.001	-0.489	-0.352
X56	X52655	-0.065	-1.845	-0.174	-0.142	-1.671	-0.003	-1.208	-0.205	0.69	-0.981	-0.196	-0.54	1.751	-0.158	-0.158	-0.314	0.171	-0.289	-0.25	0.067	-1.109	-0.535	-0.012	-0.727	-0.686	-0.23	-0.358	-2.452	-0.032	-1.06	-0.15	-0.254	-0.171	-0.17	-0.183	-3.084	-0.294	-0.582	-0.044	-0.24	0.564	-0.695	0.198	0.067	0.576	-0.037	1.514	-0.917	-0.2	0.01	1.445	0.908	1.153	-3.632	-0.168	0.545	0.12	-0.243	-0.495	-0.334	-0.46	0.926	-0.323	1.173	-0.277	-0.171	-0.018	-0.847	-0.403	-2.963	2.275	-0.319	-0.134	-2.485	0.288	0.649	-0.355	-0.624	-1.078	4.536	-0.061	-0.482	-0.022	0.929	-0.38	-0.149	0.923	-0.159	4.166	-0.137	-0.181	-0.318	1.707	0.089	-0.085	-0.687	-0.825	-0.085	-0.223	0.066	-1.119	0.058	0.22	-0.04	-0.603	0.251	1.559	-0.336	-1.065	-2.288	-0.94	0.382	-0.293	-1.86	-0.32	-0.764	0.012	-0.185	-0.519	-0.05	-0.319	-0.587	-0.295	-0.003	1.318	-0.518	-0.294	-0.228	0.094	-0.241	0.689	-0.176	0.154	1.249	-0.069	-0.268	0.084	-0.252	1.03	-0.283	-0.202	-0.512	-0.153	-0.156	-1.258	-0.199	-0.461	-0.59	-0.612	0.318	-1.062	-0.222	-0.316	-1.157	-0.273	0.79	-2.041	-1.024	-0.555	0.412	0.96	-1.368	-1.426	0.602	-1.032	-0.228	0.906	-1.554	-0.2	-0.131	-0.721	-0.206	-0.367	-0.195	1.165	0.672	0.508	-0.824	-0.425	-0.74	-0.097	-0.156	-2.301	-2.346	0.069	-0.907	0.013	-0.149	-1.286	-0.188	-2.561	-0.206	-0.075	-2.187	-0.069	-0.717	0.299	-3.018	-0.437	-0.576	0.03	2.869	-0.827	0.337	-1.573	-3.186	-1.441	-0.269	0.234	-0.317	0.465	-1.012	-0.053	1.108	0.109	1.114	-1.913	-0.348	-0.289	-0.034	1.707	0.906	-2.018	5.632	1.041	0.232	0.054	0.357	-0.191	-0.199	0.338	1.278	0.479	1.371	0.518	0.608	0.804	-0.187	-0.176	-1.031	1.707	-0.251	1.624	-1.328	-2.535	1.132	1.146	-0.182	-0.472	0.087	-0.298	-0.205	0.39	-0.64	-0.515	-0.5	0.512	-0.572	-0.155	-0.454	0.315	-0.205	0.662	0.368	-0.982	0.239	0.678	1.42	-0.027	-0.368	-0.445	-0.145	-0.506	-0.014	-0.561	-1.021	0.266	-1.055	-0.463	-0.203	0.33	-0.062	-0.127	-0.01	3.463	0.03	0.949	0.561	-0.921	0.677	-1.774	0.15	-2.023	0.547	-0.576	0.145	-0.212	-0.269	-0.204	-0.5	-0.082	0.089	-0.17	-0.338	-0.142	-0.42	-0.092	-0.231	0.205	-0.907	-0.09	-0.059	-0.905	0.853	-0.143	0.456	0.184	-0.022	-1.131	-0.653	-0.797	-0.404	-0.177	-0.003	-0.209	1.048	-0.244	-0.334	-0.147	-0.316	-0.853	0.294	-0.217	1.613	-0.838	0.289	-0.217	-0.174	-2.585	-0.343	-0.731	-2.074	-0.023	0.266	-0.153	1.707	-0.597	-1.253	-0.158	1.076	0.039	-0.074	0.072	0.34	0.011	-0.022	-0.204	0.187	0.02	-4.303	-0.168	0.198	0.873	1.595	-0.161	-0.428	0.996	0.316	0.079	-0.214	-0.53	-0.011	-0.131	-0.139	0.323	0.075	-0.117	-0.13	-0.414	-0.103	1.43
X56	X52665	-0.051	-0.503	-0.002	0.02	-0.18	0.116	-0.124	0.116	0.138	0.447	0.611	5.424	0.556	-0.108	0.079	-0.403	-0.464	-0.171	0.5	0.173	1.66	0.038	0.143	-0.879	1.499	0.037	0.04	-0.72	-0.157	0.505	0.081	-0.168	0.66	0.067	0.059	-0.004	-0.409	0.968	-0.559	1.116	0.011	-0.184	-0.034	-0.246	0.762	0.106	1.609	-0.39	-0.565	0.458	1.651	1.117	1.366	-0.714	-0.576	1.085	1.052	0.108	0.518	0.441	0.616	0.84	0.148	1.386	0.088	0.085	0.613	0.257	-0.349	1.552	-0.887	-0.19	0.078	1.364	0.436	-0.624	-0.019	-0.723	-0.47	0.193	-0.498	-1.129	0.262	-0.133	-0.025	-0.096	0.409	0.066	0.366	-0.193	-0.947	0.143	-0.497	0.105	0.059	-0.616	-0.326	0.105	0.089	-1.873	-1.317	0.207	0.039	0.373	0.658	0.342	1.758	0.312	0.218	-0.831	0.623	0.142	-0.215	-0.214	2.296	-0.584	0.254	0.104	-0.585	0.247	0.225	0.705	0.336	0.097	3.135	1.893	0.815	1.14	0.104	0.231	0.517	0.126	-0.152	-1.574	0.145	-0.133	1.822	0.16	0.389	0.038	0.174	-1.949	0.416	0.084	0.792	0.257	-0.506	0.188	-0.684	0.471	-1.385	0.109	1.031	-1.537	2.686	0.993	4.963	-0.574	0.413	0.579	-0.674	3.243	5.074	-0.004	-1.338	0.036	9.571	0.567	-0.309	0.08	-2.051	-0.253	-0.524	0.171	0.02	0.143	0.083	-2.887	-0.857	2.439	0.47	-0.056	-3.748	-2.914	0.212	-1.146	0.789	0.126	3.52	0.211	-1.002	0.139	-0.207	4.336	0.106	-0.637	-0.737	-1.28	-0.474	0.626	-0.102	7.777	-1.026	-0.794	5.71	-2.216	0.078	0.32	0.151	0.358	0.373	0.668	0.195	0.435	0.717	-0.531	-0.833	-0.146	0.866	-1.096	1.893	1.036	-0.195	-6.486	-1.623	-0.052	0.075	0.219	0.116	-3.09	-1.661	0.549	0.336	-0.324	0.473	0.52	0.035	0.003	-0.058	0.439	-1.288	-1.781	-0.071	-0.975	-0.126	-0.907	-0.338	-0.669	-0.247	0.608	0.103	0.03	-0.089	0.03	0.016	0.204	0.301	0.114	0.098	0.0	0.389	0.205	0.331	-0.083	-0.231	-0.096	0.154	0.165	0.11	-0.171	-0.01	0.128	-0.074	0.058	-0.629	0.318	-0.135	0.237	0.099	0.222	-0.23	-0.055	0.128	-0.094	-0.186	0.051	-2.801	-0.076	0.238	0.352	-0.708	0.518	0.222	0.424	0.162	0.315	0.172	0.004	-0.072	0.1	-0.099	0.174	-0.419	0.208	0.097	0.392	-1.713	0.166	-0.045	2.035	0.108	-0.49	0.782	-1.084	-0.69	0.12	0.038	-1.309	-0.066	-0.019	0.047	-0.549	0.161	0.114	0.328	-0.198	0.204	0.112	0.097	-0.237	0.063	0.184	-0.038	0.075	-0.136	0.55	0.138	0.124	0.702	-0.942	0.194	0.073	-1.256	0.114	0.091	-3.409	-1.599	-0.394	0.063	-1.488	0.314	0.096	-0.077	-0.163	-0.11	0.102	0.132	0.177	1.416	0.029	0.046	0.128	0.268	0.439	0.119	0.213	0.183	0.231	-0.449	0.004	0.084	-0.939	0.091	0.03	0.162	0.103	0.443	0.239	0.003	0.187	-0.031
X56	X52792	-0.218	-0.412	0.042	-0.068	2.06	-0.075	-0.687	-0.57	0.11	-2.557	0.357	-1.482	-1.521	0.274	-0.094	-0.289	-0.141	0.752	0.443	0.033	0.918	-0.464	-0.152	-0.358	-1.913	-0.2	0.241	0.407	-0.118	0.508	-0.106	-0.045	0.255	0.111	-0.093	0.211	-0.068	0.439	-0.306	0.645	-0.48	1.067	0.612	-0.12	0.391	-0.05	-4.117	-0.357	-0.289	-0.157	1.233	0.301	0.939	-0.96	0.901	-1.153	0.117	-0.136	0.251	0.204	-2.012	-0.665	-0.332	-1.917	0.158	0.032	-0.497	0.802	0.81	1.58	-0.039	1.74	-0.122	-1.593	0.3	0.155	0.687	0.34	1.095	-1.031	-0.149	0.547	-2.46	1.035	-0.968	-0.11	-0.316	-0.117	-1.327	-0.132	-0.773	-0.805	0.65	-0.106	0.19	0.565	0.605	-0.103	0.197	2.847	1.629	-0.375	0.692	-0.091	-0.532	-0.281	0.599	-1.513	0.596	1.59	-0.868	-0.417	-0.048	1.027	-0.509	0.689	-0.706	-0.162	0.345	1.084	-0.709	0.091	-0.191	0.062	-1.237	0.806	-0.815	-0.817	-0.166	0.044	-1.205	-0.089	0.236	-0.55	-0.122	0.202	1.628	0.121	0.174	-0.356	-0.558	-1.539	-0.039	-0.114	1.818	0.177	0.219	-0.99	1.407	0.192	-0.681	-0.294	0.997	0.281	1.104	-1.137	-2.067	-1.026	-0.623	-0.35	0.852	-1.686	-1.658	-0.506	0.268	-0.199	-1.382	-2.071	-0.563	-0.063	-0.905	-0.077	-0.322	-0.202	-0.316	-0.541	-0.235	-0.346	-0.299	1.266	1.635	-0.361	-2.074	-1.089	-0.152	-0.29	-0.523	-0.132	0.723	-0.236	-3.444	-0.195	-0.442	-2.524	-0.081	-1.235	-0.156	-4.235	0.229	-0.564	0.824	-0.661	-0.971	0.251	-1.112	-1.3	0.877	-0.23	-0.732	-0.228	0.848	-0.591	0.218	0.04	-2.338	-0.868	-0.996	-0.445	-0.094	-0.623	0.521	-0.152	-1.597	5.197	-1.227	-0.275	0.072	-0.119	0.293	0.545	0.088	-0.961	-0.879	-1.996	-0.127	-1.048	-0.461	-0.163	0.291	-0.455	1.392	-2.322	-0.5	-2.04	1.097	0.077	0.958	0.309	0.443	0.633	-0.304	-0.226	1.222	0.129	-0.247	-0.465	-0.426	0.068	-0.111	0.24	0.276	0.088	-0.212	0.783	1.26	-0.922	0.722	-0.936	-0.106	0.143	0.596	0.137	0.347	-0.073	-0.854	-0.254	1.549	-0.156	-0.513	-0.285	-0.466	-0.077	-0.125	-0.232	-1.116	-0.049	-0.699	-0.75	0.165	0.159	-0.914	-0.18	0.797	0.046	-0.945	-0.222	-0.47	0.32	-0.073	0.538	0.066	-0.213	2.887	-0.38	-0.053	-0.453	0.185	-0.401	1.317	0.278	-0.104	-0.142	1.36	-0.423	0.258	-0.06	-0.095	0.462	0.45	-0.589	0.105	-0.899	-0.25	-0.077	0.271	-1.678	-0.199	-0.022	0.049	0.365	-1.231	0.146	-0.237	2.33	1.4	0.733	0.177	0.124	0.816	-0.758	-0.041	5.713	-0.309	-0.638	-0.103	-1.095	-0.125	3.064	1.904	0.33	-0.487	-0.1	0.266	-0.121	0.682	-0.102	-0.165	-0.084	-0.431	-1.288	-0.122	-0.01	-0.031	-0.433	-0.122	1.305	-1.296	-0.016	-0.182	-0.041	0.314	-1.936	-0.086	-0.908	-0.093	0.04	0.329	1.109	0.225	0.769	-2.386
X56	X52848	0.439	-0.814	0.184	-0.083	1.23	0.025	0.46	-0.547	-0.125	0.986	0.07	0.085	-0.666	-0.019	-0.036	0.768	0.742	0.049	-0.566	-0.047	0.425	0.092	0.1	-0.038	0.594	-0.062	0.401	-1.878	-0.027	-0.925	0.03	-0.049	-0.769	-0.193	-0.035	0.959	-0.06	-0.164	0.348	-1.164	-0.358	-1.465	0.259	-0.092	-1.084	-0.017	1.707	0.344	-0.165	-0.202	-4.496	0.093	-1.322	-1.176	0.174	-0.465	-0.459	-0.035	-0.202	-0.381	0.153	0.36	-0.124	-0.891	0.278	-0.218	0.414	0.868	-2.04	-4.465	1.903	0.826	0.247	0.443	-0.252	0.484	-0.284	-0.09	0.616	0.061	1.898	-0.371	0.459	-0.139	0.433	-0.03	0.171	0.027	0.452	-0.007	-0.029	0.631	-0.091	0.1	-0.27	0.481	0.067	0.126	-0.253	0.269	-5.281	0.35	0.354	0.182	0.588	-0.161	1.753	-0.963	-0.527	1.426	0.943	0.2	-0.189	0.609	0.372	-1.455	-0.253	-0.056	-0.329	-0.22	-0.113	-0.07	-0.039	-0.037	-0.093	0.495	-0.359	0.298	-0.081	0.208	0.668	-0.025	-0.097	-1.324	-0.119	-0.318	-0.146	0.247	-0.838	-0.029	0.51	-1.022	-0.115	-0.102	-0.856	0.232	-0.481	-0.343	-3.822	-0.078	1.519	-0.006	0.758	-0.463	-1.769	0.958	-0.388	0.327	-0.453	-0.081	0.563	-0.692	-2.039	0.5	-0.311	0.053	3.907	0.23	0.231	0.019	-0.009	0.091	0.203	-0.194	1.228	-0.076	-0.156	-0.374	0.106	-0.902	-1.045	0.071	-0.826	0.079	0.108	-0.469	0.437	-0.081	1.813	-0.037	7.446	-0.085	-0.231	-2.018	-0.009	-1.069	-0.488	-1.517	-0.452	-1.225	-0.36	1.315	-0.217	-0.285	-0.93	-0.862	0.221	0.305	-0.614	0.11	-0.113	-1.195	-0.02	-0.591	-1.582	-0.101	0.872	-0.317	0.604	-0.486	1.898	0.542	0.315	-2.607	0.705	1.589	-0.202	-0.613	-0.055	-0.399	0.009	1.469	0.167	-0.9	-0.015	1.265	0.541	0.034	-1.47	0.921	1.075	1.053	1.222	0.524	0.204	1.318	-2.08	0.6	0.383	-0.928	0.098	0.402	-0.141	-0.376	0.046	0.789	-0.136	0.197	-0.06	-0.252	0.209	-0.073	0.546	-0.498	-0.198	0.458	-0.181	0.398	0.042	0.814	-0.779	-0.062	0.353	-0.853	0.461	0.565	-0.691	0.629	-0.093	-0.276	-0.223	-0.019	0.087	-0.276	-0.279	-1.247	1.463	-0.534	-1.097	-0.002	1.056	-1.33	0.82	-0.86	0.376	-0.471	0.258	0.03	0.243	-0.05	-0.026	-0.724	-0.471	0.155	0.07	1.651	0.852	0.243	-0.994	1.479	-0.024	1.849	-0.148	0.073	0.042	-0.018	0.066	-0.162	0.249	0.408	0.086	-0.214	-0.056	-0.12	-0.235	0.447	0.216	-0.126	-0.023	0.051	-0.189	-1.769	-0.039	0.336	0.31	0.684	-0.129	-0.04	-0.281	0.211	-0.478	1.074	0.979	1.35	-0.017	1.172	0.045	-0.689	-0.084	0.219	-0.131	-0.006	-0.14	0.052	0.036	-0.002	0.012	0.247	0.038	0.475	0.039	-0.591	-0.59	-0.853	-0.021	0.439	-0.671	0.645	0.167	0.105	0.483	0.904	-0.022	-1.167	0.463	-0.126	0.789	-0.22	0.032	0.342	0.813
X56	X52863	0.327	-0.584	-0.195	-0.087	1.217	0.092	-1.013	-0.267	-0.212	1.272	0.349	-1.386	0.551	-0.123	-0.082	0.522	-0.644	0.414	-0.115	0.046	0.884	0.132	-0.066	-0.608	-1.8	0.076	-1.246	-3.814	-0.09	0.461	-0.104	-0.244	0.384	0.072	-0.189	-1.253	-0.081	0.243	-0.38	0.674	0.448	0.724	-2.475	-0.171	0.33	-0.055	0.233	-0.648	0.07	-0.136	0.505	0.219	0.075	1.114	0.556	-0.317	0.261	0.424	0.256	-0.138	-0.274	-0.255	-0.228	0.275	0.385	-0.05	0.273	-1.043	-0.041	1.069	-0.092	-2.274	-0.288	0.285	0.102	3.229	0.41	0.672	0.218	-0.935	-0.341	0.812	0.741	1.276	0.261	-0.13	-0.293	-0.085	-0.715	-0.17	-0.447	-0.817	0.6	0.158	0.136	0.347	0.492	-0.078	0.268	1.974	1.357	-0.21	-0.301	-0.301	-0.325	-0.087	1.241	-1.018	0.509	-2.712	-1.124	0.234	-0.153	-1.075	1.911	0.411	0.972	-0.076	-0.435	0.931	-0.553	-0.614	-0.192	-0.011	0.446	0.474	0.496	0.025	-0.072	-0.213	-0.494	0.175	-0.525	-0.245	0.027	-0.031	-0.366	-0.192	0.55	-0.529	-0.44	3.212	-0.47	-0.039	-0.123	-0.184	0.338	-0.288	0.903	0.128	-0.889	-0.109	-0.527	-0.97	-1.032	0.422	-0.556	-0.636	-0.301	0.178	-0.947	-0.571	-1.24	0.009	-0.864	-0.143	-2.056	1.691	1.549	-0.034	-0.833	-0.183	-0.307	-0.151	-0.911	-1.825	-0.228	-1.014	-0.574	6.854	1.025	0.125	-0.316	-1.645	-0.483	-0.385	-0.342	-0.069	-0.957	-0.199	-2.212	-0.125	-0.176	-0.341	-0.089	0.221	-0.146	-0.79	1.241	0.22	-0.067	0.688	-0.692	-0.128	-1.276	0.974	1.255	-0.455	1.079	-0.026	0.251	-0.775	0.462	-0.498	0.009	-1.073	-1.506	-0.053	-0.277	-0.731	-0.259	-1.265	-1.637	-1.869	-0.843	-0.535	0.035	0.281	1.824	-0.031	-1.014	-2.289	-0.672	0.401	0.157	-3.178	0.105	-0.148	-0.017	-0.783	-3.887	-1.138	-0.167	-0.401	0.558	0.11	0.914	0.359	0.164	-0.186	-0.319	0.126	0.19	-0.535	-0.214	-0.419	0.27	-0.479	-0.101	-0.309	-2.107	0.053	0.24	-0.066	-0.821	-1.591	0.54	0.643	-0.102	-0.411	0.394	-0.125	0.411	0.865	1.048	-0.523	-0.568	-0.264	-0.573	-0.32	-0.417	-0.077	-0.175	1.568	-1.384	-0.402	0.258	-0.57	0.822	0.241	-1.501	0.729	0.043	0.434	-0.29	0.557	-0.608	-0.033	-0.146	0.17	-0.201	-0.526	1.456	-0.133	-0.097	-0.23	0.034	-0.439	-0.402	-0.759	-0.101	-0.438	0.276	-0.662	0.028	-0.201	-0.002	-1.722	0.488	0.145	0.205	-0.936	-0.245	-0.011	-0.24	0.053	-0.132	-0.26	-0.09	0.287	-0.038	0.16	-0.213	1.114	-0.7	0.246	-0.058	-0.116	0.819	0.875	1.807	-0.861	-0.304	0.077	-0.091	-2.556	-1.298	1.785	0.249	0.473	0.069	-0.069	0.887	-0.299	-0.136	-0.068	0.048	-0.02	-0.538	0.092	-0.096	0.152	-0.276	-0.498	0.332	0.064	0.387	-0.596	-0.079	-0.021	0.262	-0.358	-0.103	0.417	-0.156	-0.003	0.492	-0.083	-0.278	0.306	0.144
X56	X52865	-0.16	-0.826	0.062	0.022	-0.061	0.024	0.422	-0.277	-0.142	-1.169	0.247	1.47	0.961	-0.077	-0.031	-0.332	0.176	0.193	-0.454	0.047	-1.072	-0.375	0.1	-0.4	0.681	0.067	-1.312	-0.96	0.207	-0.44	-0.01	-0.521	0.27	0.064	-0.026	-0.349	-0.003	0.055	0.033	0.489	0.312	0.213	0.888	-0.035	-0.09	0.009	0.793	1.514	0.353	0.2	-12.691	-0.765	0.054	0.736	0.381	-0.148	-0.386	-0.158	-0.544	0.645	-0.44	-0.668	-0.169	-0.565	-0.049	-0.193	0.414	-0.612	0.888	-0.573	-0.593	-0.782	0.006	-0.797	0.166	-0.013	0.287	0.062	-2.384	0.653	-1.164	0.203	-1.87	-1.093	0.331	-0.031	0.057	-0.014	0.265	-0.079	0.314	-0.696	-0.739	-0.132	0.107	-0.095	-0.576	0.068	0.053	1.26	-0.085	-0.206	-0.292	0.174	-0.085	-0.13	0.808	1.294	0.351	0.888	-0.492	-0.079	-0.152	-0.65	-0.14	-0.403	-0.151	-0.091	-0.28	-0.941	-0.362	-0.414	-0.303	0.009	0.555	-0.968	-0.971	-1.088	-0.151	0.073	0.377	0.034	0.258	0.628	-0.021	-0.221	-0.062	0.078	0.159	0.232	0.344	0.03	-0.811	-0.052	0.307	-0.133	0.148	-1.067	-1.464	0.005	-0.6	-0.152	-0.221	-0.658	0.967	-0.41	-0.057	-0.839	0.146	-0.274	-0.022	1.037	-0.159	0.331	-0.582	-0.116	0.434	0.437	0.293	-0.022	2.235	-0.139	0.196	0.187	0.888	0.099	-0.148	1.011	0.67	-1.29	-0.502	-0.239	-0.911	0.03	-0.031	-0.507	0.887	0.139	0.93	0.141	5.128	-0.114	0.126	-0.031	-0.031	0.154	-0.693	-2.027	0.072	0.476	0.159	-0.223	-0.459	-0.366	0.312	4.969	-2.548	0.582	0.068	0.13	0.625	-0.569	0.191	-0.649	-1.218	-0.551	-1.149	-0.152	0.367	-0.487	0.888	-0.761	-0.424	-2.22	0.888	0.013	-0.018	0.039	-0.075	0.647	-0.058	0.437	0.118	-0.082	0.288	0.577	0.194	-0.093	-2.14	0.622	0.392	0.888	0.678	0.234	0.043	0.245	0.295	0.483	0.114	0.458	0.079	0.083	-0.75	-0.175	-0.277	-0.269	0.285	-0.274	-0.052	-0.18	0.488	-0.292	0.298	-0.322	-0.551	0.52	0.29	0.747	-0.01	-0.147	0.243	-0.046	0.252	-0.646	0.695	0.095	-0.526	-0.596	-0.376	-0.201	-0.274	0.01	-0.094	-0.133	-0.763	0.108	0.584	0.266	0.177	-0.029	-0.355	0.228	-0.209	0.034	0.296	0.143	0.258	0.138	-0.178	-0.269	-0.239	-0.198	-0.342	0.121	0.694	2.767	0.547	0.137	-0.613	-0.268	-0.037	-0.228	0.333	-0.649	0.151	-0.085	0.066	0.451	0.425	0.279	0.259	-0.634	0.079	-0.014	-0.097	0.111	0.077	-0.251	-0.012	-0.071	0.182	0.532	-0.135	-0.625	-0.206	0.388	0.06	-0.131	0.55	0.343	-0.015	-0.352	0.439	-0.466	-0.033	0.888	0.355	-0.718	-0.305	0.575	-0.2	-0.03	-0.089	0.155	-0.188	-0.012	0.023	0.052	-0.232	0.406	-0.017	-0.071	0.372	-0.416	-0.053	0.697	0.352	0.43	0.054	0.033	0.269	0.284	-0.039	0.291	0.254	-0.038	0.47	-0.106	-0.167	0.261	0.604
X56	X52892	0.379	-3.694	0.015	0.035	1.109	0.081	-0.135	-0.322	-0.15	1.109	0.337	0.587	-1.118	-0.067	0.022	0.561	0.627	0.485	-0.552	0.088	-4.031	0.259	-0.025	-0.482	0.863	0.114	0.332	1.109	0.214	-0.993	-0.031	-1.687	-1.037	0.11	0.047	0.971	0.122	0.228	-1.187	-0.995	-0.099	0.708	0.218	0.102	0.424	-0.054	-0.647	-0.629	0.488	0.196	0.582	-5.207	-0.763	0.929	0.502	-0.291	0.2	-0.171	-0.782	-0.31	0.258	0.103	-0.184	-4.086	0.296	0.094	0.542	-2.389	-0.818	0.896	-0.123	-1.453	0.047	0.782	-0.154	-0.829	0.386	0.845	1.109	-0.864	-1.25	-0.425	-4.132	-0.682	0.44	0.011	-0.258	-0.052	1.416	0.051	-0.231	0.068	1.109	0.183	0.163	0.906	0.501	-0.016	-0.32	-0.174	-1.136	-0.232	-0.256	0.213	0.096	-0.233	1.024	-0.385	0.465	1.109	-0.363	-0.296	-0.163	1.109	1.232	-0.929	0.194	0.017	-0.326	0.558	-0.432	0.277	0.004	0.04	-0.761	1.109	0.27	-1.153	-0.072	0.121	0.212	0.004	0.351	1.727	-0.139	0.147	-0.136	-0.168	0.708	0.18	-0.33	-1.028	0.074	-0.05	0.096	-0.043	-0.215	0.342	0.771	-0.266	-0.744	-0.162	0.559	-0.821	-0.141	-0.667	0.702	2.219	0.361	0.318	-1.516	-0.422	-2.008	-1.489	0.392	0.07	3.205	1.507	1.011	-0.116	-0.761	0.246	0.043	0.704	-1.152	-0.134	0.229	0.204	-0.47	-0.739	1.577	0.146	3.984	0.841	0.142	0.776	0.088	-0.073	1.719	-0.151	-0.812	0.036	0.438	4.069	0.065	2.12	-0.867	-2.768	0.499	-0.769	-0.332	2.296	-0.559	-0.437	0.657	4.191	-0.284	-0.727	2.471	-0.023	1.26	-0.703	-0.116	-0.808	-0.27	-1.208	1.679	1.442	-0.283	-0.595	0.385	-0.663	-1.145	-3.068	-1.776	1.074	0.019	0.282	-0.099	0.642	-0.909	-0.916	-0.126	-0.88	0.267	0.421	-0.139	-0.088	0.306	0.246	-2.256	1.109	1.061	-0.291	0.15	0.77	-0.125	0.626	-0.841	-1.112	0.157	-0.115	-0.944	-0.315	-0.198	-0.312	0.383	-0.366	0.0	0.247	0.22	-0.123	0.027	-0.462	0.37	-0.326	0.0	0.942	-0.019	-0.305	0.373	-0.058	0.071	0.066	0.88	0.485	-0.646	-0.739	-0.187	0.064	-0.456	0.022	-0.099	-0.128	-1.482	-0.242	1.014	-0.447	0.302	0.489	0.07	0.243	-0.59	0.406	0.275	0.503	0.35	0.202	-0.213	-0.313	-0.081	-0.525	-1.118	0.18	-0.004	-0.254	0.703	0.082	-1.053	0.094	-0.019	-0.139	1.109	-0.985	0.219	-0.137	0.167	0.587	0.648	-0.465	0.025	-0.789	0.028	-0.026	-0.187	0.16	0.125	0.659	-0.013	0.017	-0.087	0.684	-0.141	-0.777	-0.0	0.51	0.104	-0.046	0.706	0.75	-0.268	-1.09	0.572	-0.067	-0.012	0.236	0.556	-0.519	0.103	0.736	0.245	-0.002	-0.169	-0.372	0.434	0.007	0.09	0.032	0.191	-0.175	0.053	0.176	-0.452	-0.222	0.071	0.883	0.346	0.239	0.097	0.099	0.364	0.733	0.04	-1.205	-0.427	0.094	-0.113	-0.122	0.019	0.514	0.948
X56	X52906	-0.382	-0.433	-0.254	-0.225	-0.45	0.151	-0.29	-0.337	-0.154	0.84	0.028	-0.077	5.396	-0.213	-0.05	0.073	-0.295	-0.426	-0.739	-0.19	-0.596	-0.051	-0.237	-0.278	-0.515	-0.185	-0.355	-0.979	-0.161	-0.778	-0.213	-0.149	-0.373	-0.067	-0.262	0.074	-0.403	-0.429	-0.267	-0.224	-0.425	-0.444	-0.911	-0.195	0.051	-0.215	-0.437	0.135	-0.164	-0.067	-1.928	-0.854	-1.977	0.042	-0.069	-0.126	-0.009	-0.199	-0.085	-0.397	-0.5	-0.741	0.012	-0.761	0.079	-0.128	0.273	-1.06	0.14	-1.687	-0.548	-0.123	-0.129	-0.918	-0.248	-0.493	0.052	0.286	-0.89	-0.318	0.474	-0.598	-0.383	-1.377	-0.356	-0.226	-0.319	-0.16	1.763	-0.176	-0.436	2.108	-0.825	0.625	-0.073	-0.191	-0.168	0.088	-0.343	-0.692	-0.312	-0.155	-0.485	-0.14	-0.293	-0.286	0.094	0.932	-0.041	-1.11	-0.849	-0.125	-0.225	-0.096	0.005	0.0	-0.322	-0.242	-0.032	-0.701	-0.077	-0.342	-0.32	-0.186	-0.277	-2.069	-0.273	-0.771	-0.221	-0.254	0.07	-0.218	-0.156	-0.831	-0.237	0.006	0.35	-0.241	-0.06	-0.201	-0.455	-1.036	-0.395	-0.163	0.223	-0.119	-0.246	-0.575	-1.57	-0.364	-0.701	-0.077	-0.727	-0.483	-1.02	-0.035	-0.634	-1.17	-0.381	-0.429	-0.166	-0.369	-1.763	0.132	-0.446	-0.267	-1.102	2.494	0.236	-0.212	-0.727	-0.175	-0.164	-0.196	-0.731	0.335	-0.2	-1.199	-0.537	0.417	-0.72	0.228	-1.068	-0.555	-0.252	-0.241	0.093	-0.232	-0.885	-0.216	-2.426	-0.226	0.108	-0.845	-0.206	-0.237	0.874	4.901	-0.148	2.108	0.725	-1.754	0.065	0.136	-0.758	-1.914	-1.108	0.23	0.177	-0.348	-0.575	-0.983	-0.283	0.247	-1.084	-0.922	-1.913	-0.101	-0.01	-0.265	1.033	-0.667	-1.558	-2.36	-1.047	0.207	-0.191	-0.158	-0.347	-2.743	-1.999	-1.467	-0.745	-1.473	-0.82	1.401	1.055	-0.176	0.544	1.513	-2.004	2.188	-0.9	1.1	1.771	-0.995	-1.911	1.17	-0.656	1.108	-0.314	-0.324	-1.537	0.268	1.23	-0.56	0.691	-0.648	-0.059	-0.504	1.297	0.292	0.877	-0.321	-1.147	-0.825	-0.475	1.828	-0.197	-0.34	-0.535	-0.122	-0.684	0.006	1.696	0.889	-1.095	-1.236	0.09	-0.413	-0.796	-0.184	-0.227	0.556	-2.25	-1.229	1.983	-0.782	1.338	-0.916	-2.095	1.194	1.475	-0.167	-0.334	-0.921	-0.26	0.012	0.235	0.24	0.851	-0.907	-1.78	0.308	-0.029	1.5	1.326	0.345	0.45	2.745	-0.198	-0.8	1.237	-0.297	-0.409	-0.261	-0.282	-1.288	-0.94	-1.092	0.63	-1.311	0.211	-0.142	-0.127	1.36	0.206	-0.522	0.006	-0.537	0.712	1.289	0.09	-1.294	-0.083	-0.775	-0.253	-0.142	1.334	-0.919	-1.823	-2.447	1.061	0.384	-0.042	-3.206	1.03	-1.474	-1.005	1.395	-0.978	-0.036	-0.317	-0.513	0.206	0.029	-0.224	-0.317	-1.376	-2.392	0.075	0.3	-0.38	-0.177	-0.123	-1.141	1.295	1.135	0.131	-0.229	0.654	-1.935	-0.056	0.707	0.619	0.148	1.515	0.154	0.635	0.946	-2.089
X56	X52909	-0.01	-0.017	-0.135	-0.103	0.631	0.031	-0.392	-0.169	-0.303	-0.657	-0.185	1.271	-0.06	-0.1	-0.085	-0.91	-0.622	-0.421	-0.064	0.283	0.209	-0.178	0.282	-1.106	-0.55	0.346	-0.894	-0.533	0.023	-0.757	-0.069	-0.315	0.973	0.337	-0.051	-1.556	-0.226	-1.076	-0.928	-0.205	1.103	-0.254	0.613	-0.08	0.142	-0.088	-0.618	1.448	0.141	0.746	0.358	-0.399	-1.409	-0.521	1.319	0.932	-0.589	-0.354	-0.538	0.514	-1.368	-0.616	-0.386	-0.774	-0.113	-0.174	0.041	-1.008	1.536	2.329	-0.107	-0.334	-0.041	-2.22	0.651	-0.337	1.026	-0.395	-2.033	0.199	-1.108	-0.418	-2.949	0.397	-0.556	-0.12	-0.366	-0.061	0.868	-0.068	0.196	1.549	-2.888	-0.259	-0.031	-1.288	-1.566	-0.076	-0.205	0.695	-0.276	0.029	0.422	-0.299	0.847	0.341	2.661	0.752	-1.12	-0.482	-1.622	-0.433	-0.334	-1.795	0.306	-0.724	0.109	-0.045	-0.73	-1.567	-0.986	-0.048	0.06	0.164	-0.12	-1.803	-0.272	-0.42	-0.2	0.363	0.293	-0.035	-0.104	0.633	-0.011	-0.253	0.148	-0.149	-0.351	0.013	0.493	-0.462	-0.41	-0.086	0.363	0.05	-0.156	-0.653	2.006	0.014	-1.729	-0.333	0.09	-1.91	-0.257	-0.031	-1.362	2.282	0.431	0.104	0.045	2.469	-3.131	-0.087	-1.671	-0.077	1.865	2.715	-1.233	-0.032	0.799	-0.082	1.155	0.755	-0.122	-0.277	0.211	1.176	-0.016	-0.078	-0.177	0.404	2.399	-0.06	0.045	-1.438	-0.055	-0.127	-0.406	-0.305	-0.527	-0.091	0.124	0.35	-0.082	0.895	-2.018	-6.208	0.021	0.088	-0.268	3.141	-1.289	-0.998	0.951	0.406	-1.08	-0.272	1.063	-0.038	-0.551	1.14	0.303	-1.048	-0.11	0.406	-0.529	-0.39	0.308	-1.375	2.289	-0.131	4.967	0.344	0.167	-0.031	-0.148	-0.142	-0.149	-0.916	0.17	-0.694	-0.477	-0.069	-0.672	-0.154	0.874	-0.084	0.18	1.112	-0.336	1.512	-0.901	-0.212	-1.53	-1.79	-0.983	-0.692	-0.492	-0.397	-0.23	-0.262	0.845	-0.102	-0.315	0.129	0.235	-0.108	-0.081	-0.17	1.152	-0.137	1.261	-0.175	-0.474	0.395	0.354	-0.203	-0.093	-0.464	-0.188	-0.078	-0.484	-0.219	0.84	-0.043	-0.287	0.918	-0.668	-0.346	-0.599	-0.054	-0.092	-0.499	1.524	-0.901	1.084	0.74	0.076	-0.556	0.779	0.444	-0.434	-0.396	-0.259	0.494	-0.102	-0.158	-0.426	0.01	-0.495	0.237	-1.049	-0.021	-0.07	1.005	-0.02	0.057	-0.003	-0.875	-0.061	-0.544	0.063	-0.563	0.148	-0.112	-0.279	-0.63	-1.0	-0.216	0.377	-1.143	0.1	-0.104	0.246	-0.74	0.375	-0.305	-0.087	-0.301	-0.005	0.545	-0.208	-0.403	-0.469	1.341	0.07	-0.239	1.13	-1.169	-0.458	0.36	0.788	0.396	-0.083	-0.893	-0.075	-0.327	-1.359	0.108	-0.427	0.044	-0.168	-0.281	-0.066	-0.093	-0.068	0.303	1.389	0.051	-0.01	0.068	-0.445	0.006	-0.087	0.686	-0.118	-0.304	0.091	-0.088	0.971	-1.549	0.017	1.041	0.479	-0.14	0.397	-0.201	-0.202	0.097	0.087
X56	X53097	-0.736	-0.571	-0.184	-0.129	1.55	-0.052	-0.077	-0.042	-0.245	0.879	-0.702	2.131	0.813	-0.135	-0.047	0.014	-0.78	0.105	0.771	0.075	-2.579	-0.254	0.232	-0.674	-1.346	0.003	-0.133	-0.982	-0.063	-0.168	-0.048	0.063	-0.731	-0.183	0.1	-1.446	0.395	-0.192	-0.661	-1.149	0.07	-1.306	-1.376	0.298	-0.056	-0.072	0.75	2.677	0.139	0.12	-2.917	-0.45	0.222	-1.468	-0.091	-0.241	-1.31	-0.024	0.11	-0.099	-2.038	0.027	0.04	-0.185	0.586	-0.111	0.709	-1.997	-2.813	-1.592	1.064	1.55	-0.123	-1.566	0.006	-0.484	-0.662	-1.808	-1.114	0.173	-0.487	-0.08	-0.285	0.685	0.12	-0.127	-0.076	-0.093	1.042	-0.198	1.863	0.4	0.465	0.855	0.058	-0.154	-0.752	-0.066	-0.467	0.093	1.55	-0.106	-0.287	-0.394	0.25	0.193	1.421	-0.127	0.6	-0.166	-1.1	0.364	-0.262	0.637	0.187	-1.349	-0.581	-0.16	-0.475	-2.909	0.023	0.116	-0.077	0.009	-0.44	-1.702	-1.232	-0.972	-0.165	0.119	0.011	0.053	0.03	0.941	0.053	-0.151	-0.755	0.171	-0.882	-0.305	0.282	-1.341	-0.531	-0.093	0.064	-0.138	-0.17	-0.403	-1.604	0.026	-1.001	-0.261	-0.129	-1.095	-0.202	-0.954	-0.881	1.056	0.155	-0.474	0.158	-0.315	-2.411	-0.217	-0.971	0.019	0.083	-2.152	-0.499	-0.042	-0.345	-0.241	-0.245	0.163	-1.987	-0.862	-0.011	-0.276	-0.237	2.462	0.689	-0.1	-2.284	-2.334	-0.208	-0.849	-0.162	-0.037	-1.222	-0.246	6.84	0.042	0.146	1.589	-0.095	-1.158	-1.15	-3.131	-0.398	-0.101	-0.172	2.036	-0.771	-0.618	4.006	2.085	-0.094	-0.806	1.055	0.217	1.479	-0.951	0.442	-1.079	-1.97	-1.55	-0.32	-0.455	-0.634	-0.816	1.55	-0.989	2.905	2.895	-0.72	-0.155	0.167	-0.146	-0.196	-0.867	1.08	1.172	-0.14	-2.246	0.489	0.996	0.343	-0.131	-0.97	0.349	-1.392	-0.546	0.599	0.78	0.056	0.543	-0.215	-0.051	0.435	0.786	0.006	-0.178	-0.302	0.061	-0.471	0.038	0.204	-0.042	-0.093	-0.136	0.135	-0.284	0.619	-0.303	-0.922	0.895	-0.099	-0.113	-0.013	-0.179	0.408	-0.064	0.489	-1.075	1.205	-0.064	-0.746	-0.994	-0.634	-0.271	-0.642	0.012	-0.143	-0.351	0.054	-0.317	1.407	-0.631	0.279	0.633	-1.719	0.848	-0.543	0.427	-0.154	0.227	0.437	0.23	-0.235	-0.458	-0.327	-0.203	-0.595	-0.082	0.686	1.914	0.943	0.229	-0.452	0.157	-0.071	-0.51	1.55	-0.624	0.162	-0.227	-0.325	0.774	0.502	0.23	-0.316	-0.598	0.017	-0.113	-0.293	0.19	0.039	-0.428	-0.093	0.349	-0.421	0.916	-0.165	-1.041	0.009	0.664	0.097	-0.227	0.948	-0.692	-0.698	0.647	0.752	-0.332	-0.061	1.55	0.313	-0.326	-0.494	0.991	-0.786	-0.094	-0.27	-0.057	-0.097	-0.105	0.077	0.185	0.038	0.651	-0.1	-0.392	-0.045	-0.102	-0.064	1.209	0.29	0.695	0.0	0.09	0.457	-0.106	-0.082	0.495	0.431	0.082	0.477	-0.322	-0.098	-0.504	-0.115
X56	X53127	0.474	0.156	-0.134	-0.074	-0.018	-0.134	0.32	-0.523	-0.109	2.398	0.032	-1.06	-0.129	-0.075	-0.09	0.49	0.58	-0.276	-0.377	-0.134	-0.095	-0.1	-0.049	0.143	0.865	-0.122	0.184	0.652	0.049	-0.455	-0.108	0.054	-0.435	-0.086	-0.092	0.881	-0.268	-0.247	-0.429	-0.14	-0.323	0.84	-2.395	-0.222	-0.048	-0.109	-0.933	1.13	0.122	-0.252	-1.362	-0.2	-0.024	-0.802	0.078	-0.323	-0.313	0.046	-0.202	-0.139	0.008	0.393	-0.229	0.23	0.404	-0.146	0.722	-1.107	-0.824	-1.515	-0.537	0.234	-0.147	-0.227	-0.189	-0.438	-0.028	-0.082	-0.807	0.754	0.418	-1.179	-0.804	-1.107	-0.167	-0.111	-0.057	-0.122	0.343	-0.104	-0.235	0.461	-1.652	-0.355	-0.059	-0.623	-0.259	0.133	0.015	-0.506	0.957	0.152	0.128	-0.333	0.007	-0.004	-0.323	0.593	0.165	-0.285	-0.711	-0.375	0.05	-0.889	-0.475	0.039	0.276	-0.081	-0.528	-0.154	-0.188	-0.317	-0.23	0.004	-0.142	-1.054	0.102	0.381	-0.187	-0.082	-1.568	-0.032	0.198	0.204	-0.036	-0.095	0.301	-0.042	-0.988	-0.405	-0.176	-1.82	-0.292	-0.114	0.808	0.159	-0.364	-0.652	-2.2	0.225	-0.879	-0.028	-0.493	-0.778	-1.142	-0.398	2.075	2.281	-0.219	0.112	0.651	5.92	-5.078	-0.014	-1.065	-0.212	-1.234	0.8	-0.405	0.109	-0.483	-0.211	0.065	0.217	1.248	-0.507	-0.201	-0.697	-0.674	0.956	-0.86	-0.391	-1.649	-3.662	-0.284	-0.7	-0.242	-0.138	3.905	-0.267	5.54	-0.162	-0.292	-2.093	-0.106	-1.3	-0.88	3.035	-0.37	1.042	-0.343	-2.529	-0.178	0.285	0.09	-0.303	0.539	0.454	-0.02	0.042	-0.034	-1.4	-0.002	-1.224	-1.0	-1.234	4.861	-0.281	-0.744	-0.439	2.355	-0.454	1.737	-5.074	-4.91	0.016	-0.078	-0.078	-0.116	0.005	-1.002	-0.476	-0.229	-0.702	-1.325	0.607	0.838	0.32	-0.375	-0.645	-1.269	0.247	-0.287	-0.444	0.01	-1.902	-0.786	-0.06	-0.093	0.232	-0.052	0.001	0.424	-0.098	-0.099	-0.064	0.146	0.309	-0.117	3.581	1.164	-0.004	-1.887	-0.602	-0.525	-0.942	0.242	-0.196	-0.082	-0.193	-0.218	-0.127	0.198	-0.932	-0.353	0.765	-0.064	-1.014	-0.607	-0.315	-0.625	-0.0	-0.124	-0.258	-0.444	-0.779	2.113	-1.314	0.121	-0.247	0.725	-0.327	0.862	-0.202	-0.131	-0.082	0.031	-0.048	-0.121	-0.614	-0.354	-0.532	2.746	0.017	-0.066	1.827	0.193	-0.097	-0.395	-0.34	-0.06	-0.596	1.891	-1.609	0.111	-0.017	-0.137	0.246	0.599	-0.262	0.09	-0.612	-0.132	-0.111	-0.273	0.037	0.345	-0.296	-0.108	0.039	-0.196	0.369	-0.257	-0.316	-0.653	1.318	-0.041	-0.179	0.88	0.631	-3.767	7.862	0.559	0.443	-0.08	-1.311	0.396	0.112	-0.048	0.902	-0.45	-0.106	-0.245	-0.247	-0.207	-0.107	-0.134	-0.341	1.152	-0.767	-0.124	-0.369	-2.684	-0.072	-0.107	1.42	0.126	-0.454	-0.061	0.001	0.608	-0.364	-0.095	-0.328	-0.011	-0.107	-0.162	-0.078	-0.005	0.609	-1.363
X56	X53157	0.603	-1.886	-0.207	-0.003	1.91	0.154	-0.42	-0.34	0.29	1.91	0.531	1.182	0.941	-0.139	-0.09	0.917	-0.41	0.784	-0.894	0.114	-0.629	-0.263	0.074	-0.789	-1.275	0.156	-0.343	-1.527	0.118	-1.393	-0.095	-0.512	0.578	-0.142	-0.121	-0.441	-0.453	0.889	-0.566	1.043	0.666	1.419	1.91	-0.054	-0.49	-0.117	1.703	-1.009	0.237	0.13	-2.337	-0.702	-1.091	-0.21	0.814	0.716	-1.327	-0.305	-0.542	-0.523	-1.176	1.065	-0.326	-1.248	0.06	-0.179	0.884	-1.604	0.184	-1.594	-1.165	-0.611	0.205	-1.63	0.36	0.622	0.614	-0.401	-2.137	2.304	1.91	0.009	-1.339	-0.614	-0.59	-0.062	-0.443	0.053	-1.224	0.202	1.044	1.776	-2.793	0.408	-0.266	-0.77	0.812	0.156	0.061	-1.532	1.91	0.529	-0.574	0.379	0.514	0.588	1.752	-1.51	-0.978	1.91	-1.735	-0.6	-0.292	-2.489	-0.947	-0.97	0.812	-0.059	-0.549	-0.585	-0.713	0.694	-0.334	0.035	0.331	-0.165	-0.455	1.069	-0.21	0.168	-0.611	0.088	0.554	-1.92	-0.143	-0.224	0.678	0.383	-1.85	-0.414	0.268	-1.585	-0.276	-0.111	1.252	0.192	-0.483	-0.837	-1.776	-0.17	-1.179	-0.292	1.29	-1.291	-1.604	0.915	2.971	3.994	-0.136	-0.177	1.102	2.372	-2.845	0.708	-1.143	-0.219	1.57	1.861	-0.87	0.029	-1.655	-0.001	0.615	0.603	-0.071	-0.219	-0.033	0.693	-0.771	2.938	-0.989	-0.468	-2.697	-2.755	0.056	-0.998	0.968	-0.149	0.574	-0.131	-3.039	-0.214	-0.184	-2.551	-0.129	-1.367	-1.358	-3.675	-0.456	1.286	-0.149	-3.064	-0.905	-0.72	1.088	-3.924	1.91	-0.52	0.818	0.286	0.439	-1.12	0.152	-0.018	1.089	-1.833	-2.205	-0.525	0.785	-0.959	1.91	-0.492	2.843	-3.966	-1.659	0.934	-0.167	-0.31	-0.116	-1.074	-0.273	0.796	-0.257	-1.512	-0.464	1.233	0.28	-0.081	0.036	-0.123	-1.421	0.249	-0.039	-0.127	-0.462	-0.871	-0.486	-0.112	0.122	-0.372	-0.257	-0.155	0.006	-0.21	-0.248	-0.14	0.018	-0.072	-0.132	-0.198	1.143	-0.13	-0.098	-0.454	-0.047	-0.247	-0.36	-0.19	-0.111	-0.122	-0.145	-0.135	-0.055	-0.456	-0.113	-0.411	-0.536	-0.607	-0.096	-0.223	-0.75	-0.093	-0.179	-0.087	0.252	-0.188	1.735	-0.27	0.124	0.792	0.907	0.058	0.305	-0.242	-0.329	-0.015	-0.066	-0.153	0.016	-0.163	-0.288	-0.564	0.259	-0.114	-0.043	1.903	1.168	-0.11	-0.488	0.205	-0.062	-0.249	0.738	-0.18	0.076	-0.037	-0.294	-0.16	0.004	1.072	-0.183	-0.1	-0.095	-0.138	-0.162	-0.129	-0.034	-0.192	-0.117	-0.188	0.629	-0.081	-0.238	-0.564	-0.032	0.726	-0.166	-0.204	0.122	0.168	-0.67	1.043	0.937	-0.001	-0.122	-0.341	0.909	-0.449	0.39	0.562	-0.53	-0.125	-0.178	-0.331	-0.132	-0.125	-0.135	-0.137	-0.073	-1.459	-0.134	-0.187	-0.695	0.221	-0.128	0.149	-0.668	-0.402	-0.099	-0.109	0.074	-0.577	-0.062	-0.52	0.198	-0.157	-0.15	-0.155	0.019	0.835	0.112
X56	X53266	0.673	0.002	-0.021	-0.155	0.345	-0.13	-0.146	-0.137	0.069	2.428	0.315	1.235	0.08	0.059	-0.077	0.733	-0.331	-0.057	-0.077	-0.167	2.346	0.107	-0.124	-0.156	0.831	-0.089	1.016	0.08	0.181	-0.111	-0.132	0.659	-0.636	0.312	-0.204	-0.562	-0.528	-0.014	0.201	1.538	-0.025	-0.983	-1.481	-0.078	-0.082	0.101	0.002	-1.027	-0.64	-0.217	2.332	-0.098	1.903	-0.506	0.342	0.06	-0.538	0.142	0.712	-0.085	-1.033	-0.861	-0.282	1.933	1.117	-0.145	-0.474	-1.252	-0.922	2.181	0.933	-0.019	-0.162	-1.862	-0.154	2.729	0.319	0.062	-0.049	-0.269	-1.575	-1.28	-1.503	-1.368	0.254	-0.152	-0.162	-0.082	-1.164	0.26	0.79	-0.038	-0.677	-0.294	-0.043	-1.171	-0.144	-0.073	-0.65	-2.065	-0.777	0.377	0.116	0.095	-0.468	0.524	1.248	0.233	-0.332	0.965	0.067	-0.002	-0.069	-0.717	-1.226	0.524	-0.137	-0.007	-0.663	0.534	0.365	-0.505	-0.215	-0.087	-1.322	-0.073	0.68	-1.239	-0.142	-0.131	0.21	0.148	-0.359	-0.73	-0.046	-0.269	1.896	0.22	-0.583	-0.183	0.108	-2.141	-0.175	-0.004	1.533	-0.129	-0.57	-0.472	1.874	0.313	0.352	0.19	0.139	2.254	-1.403	-0.535	0.675	0.807	-0.722	0.425	1.619	-0.664	-4.014	-0.33	-1.506	-0.176	1.03	1.245	0.758	0.059	-2.243	-0.041	-0.494	-0.436	-2.543	1.187	-0.211	-1.755	-0.466	3.029	-0.192	-0.173	-3.788	-3.877	-0.764	-0.355	0.229	-0.159	0.266	-0.151	-4.312	-0.149	-0.213	-0.685	-0.105	1.257	-0.946	-0.854	0.528	-1.084	-0.677	-4.351	-0.053	-0.486	-0.568	-5.72	0.188	0.152	-0.252	-0.383	-0.097	-0.275	-0.246	-1.22	1.106	-0.888	0.611	0.366	0.302	1.505	2.711	1.009	-2.908	1.556	-1.793	0.019	0.242	-0.325	-0.16	-1.467	-1.073	-0.728	-0.482	-1.224	-0.204	-1.298	0.051	0.22	0.766	-2.238	0.275	-2.441	-2.591	0.083	-1.042	-1.941	-0.117	-0.484	0.185	-0.187	0.065	-0.175	1.83	0.199	-0.126	0.22	0.385	0.102	-0.051	-0.112	0.04	-0.056	-0.124	-0.424	-0.792	-0.754	-0.261	1.186	0.337	-0.355	0.335	-0.126	-0.433	-1.266	-1.198	-0.767	0.466	-0.966	-0.082	-0.125	-0.003	-0.136	-0.093	0.188	0.368	1.299	1.632	-0.203	-0.912	0.375	2.83	-1.604	-0.314	-0.276	-0.461	0.387	-0.921	0.009	0.06	-0.052	-0.22	-0.097	1.365	-0.187	0.052	-0.505	-0.148	-0.325	-0.31	0.555	-0.119	-0.77	-0.805	-0.037	-0.152	-0.088	-0.319	0.863	-0.466	-0.614	0.018	-1.045	-0.232	-0.083	-0.283	0.338	-0.077	0.433	-0.13	-0.237	0.169	-0.086	-0.225	-0.144	-0.898	0.006	-0.019	-0.075	1.717	0.736	-1.455	-2.017	0.155	0.26	-0.118	0.657	-0.215	0.409	1.835	-1.071	2.196	-0.134	0.163	-0.166	0.015	-0.108	-0.052	-0.118	-0.041	-1.059	0.172	-0.155	-0.047	-0.488	-0.035	2.15	-0.518	0.072	-0.126	-0.155	-0.656	-0.414	-0.127	-0.611	0.164	-0.097	-0.048	-0.26	-0.054	0.016	1.568
X56	X53267	0.299	0.78	-0.048	0.003	1.357	-0.002	0.301	-0.167	-0.1	-0.517	0.031	2.446	-1.203	0.047	-0.072	0.268	-0.051	0.4	-0.455	0.037	0.817	-0.222	-0.144	0.469	0.4	0.061	0.565	0.675	-0.022	-0.445	-0.067	0.076	-0.08	-0.059	-0.162	0.835	-0.388	-0.255	-0.272	0.782	-0.174	-0.197	-0.016	-0.205	0.06	-0.025	1.168	0.539	-0.006	-0.057	0.086	0.472	0.85	-0.684	0.072	-0.074	-0.37	0.076	-0.4	0.535	-0.491	0.476	-0.118	-0.595	0.82	-0.054	0.335	-0.458	-0.834	0.877	-0.658	-0.61	0.149	-1.269	-0.12	0.839	0.555	0.949	-0.352	-0.183	-0.448	-1.175	-0.178	-0.536	0.032	-0.003	-0.063	-0.056	1.023	0.104	-0.396	-0.453	-1.229	-0.417	0.078	-0.55	-0.505	-0.037	-0.893	10.664	-0.157	0.983	-0.194	0.317	0.188	0.188	-0.653	-0.04	0.349	1.107	0.154	0.323	0.511	-0.158	-0.421	0.13	0.521	-0.082	-0.633	-0.214	0.42	0.258	-0.04	-0.033	-0.174	2.112	0.501	0.615	-0.104	0.015	0.463	-0.13	-0.159	0.357	-0.026	-0.185	-0.029	0.072	-0.462	-0.103	0.12	-1.45	-0.374	-0.069	0.857	0.129	-0.302	-0.942	-1.331	0.47	-0.734	-0.197	0.505	0.115	-1.769	0.672	-0.228	-0.385	-0.413	0.689	-0.017	6.036	-5.184	0.512	-0.635	-0.151	1.589	-0.992	-0.23	0.014	0.094	-0.224	-0.171	0.352	0.864	1.016	0.081	1.712	-0.988	-1.853	-0.857	-0.37	3.939	0.534	-0.207	-0.931	-0.135	-0.111	2.124	0.211	1.147	-0.182	0.176	-1.217	-0.052	-0.217	-1.201	-3.248	0.813	0.347	-0.526	2.763	-0.969	-0.162	-1.092	-2.994	0.716	1.14	-0.123	-0.019	-1.069	-0.619	-0.144	-1.602	-0.41	0.113	-2.28	0.048	0.04	-0.09	3.378	0.114	-0.163	-5.749	0.05	0.035	-0.078	-0.709	0.602	1.067	-1.86	-0.186	-0.754	-0.426	-0.346	0.2	0.884	0.071	-0.1	-1.394	-0.869	-0.58	-0.528	-0.951	-2.189	-0.488	-2.492	-1.392	-0.77	0.743	-0.046	-0.377	1.649	0.416	0.031	1.106	-0.196	-0.09	-0.078	-0.083	-0.136	0.391	0.218	0.471	-0.969	-1.147	-0.534	-2.459	0.17	-0.06	0.603	-0.104	0.115	-0.889	-0.466	0.088	-0.807	-0.693	0.287	-0.33	-0.212	-0.008	-0.102	-0.178	-0.666	0.071	1.572	-0.256	-0.926	0.621	2.549	-1.372	-0.432	0.066	-0.743	0.425	0.134	0.113	-0.356	0.13	-0.582	-0.468	-0.999	0.227	0.0	-0.301	0.012	-0.294	1.499	0.208	-0.057	-0.624	-0.386	-0.862	0.01	0.085	-0.243	-0.361	-0.294	0.208	-0.523	-0.714	0.073	-0.07	-0.057	0.654	0.224	-0.081	-0.051	-0.373	-1.014	-0.489	-0.116	-0.101	0.441	1.371	0.21	-0.122	1.018	-1.256	-1.755	-2.09	-0.198	-0.205	-0.064	0.203	-0.151	0.463	0.153	0.049	1.18	-0.063	-0.308	-0.523	-0.004	-0.068	-0.032	0.032	0.581	-1.865	-0.057	-0.373	-0.042	-0.062	-0.09	0.929	-1.475	0.379	0.027	-0.044	0.674	-0.027	-0.051	-0.276	0.382	-0.129	1.092	-0.084	-0.13	-0.291	-5.023
X56	X54703	0.505	-0.976	-0.002	-0.111	-1.02	-0.04	-0.37	-0.133	0.245	2.6	-0.25	0.155	-1.282	-0.041	-0.017	0.359	-0.438	-0.419	0.362	0.003	-0.129	-0.023	-0.039	0.133	-0.716	-0.0	0.011	1.07	0.066	-0.761	-0.043	-0.388	-0.949	-0.041	-0.073	-0.564	0.224	-1.035	-0.956	-0.495	-0.323	0.47	-0.36	0.113	-0.839	-0.056	2.562	2.832	0.138	0.307	0.617	0.044	0.481	0.816	-0.165	-0.505	-1.887	0.347	-0.167	0.13	-1.351	-0.513	0.078	1.196	0.084	-0.099	0.807	-1.275	0.307	2.355	1.007	0.126	0.068	-1.439	-0.174	1.13	0.186	-1.22	-0.397	0.279	-1.04	-0.415	-0.059	2.226	-0.227	-0.089	0.336	-0.072	-0.304	0.288	1.335	-1.108	-1.606	-0.028	-0.038	-1.055	-0.5	-0.054	0.26	-0.81	-1.268	0.049	0.435	-0.207	0.401	-0.196	0.243	-0.307	-0.762	-2.029	-0.843	0.26	-0.055	-1.799	-0.587	-0.658	0.304	0.112	-0.228	-1.372	0.33	-0.059	-0.292	0.09	-1.096	2.043	-0.464	-1.251	-0.126	0.591	0.756	-0.077	0.103	-0.556	0.924	-0.136	1.445	0.221	-1.462	-0.353	0.736	-0.276	-0.493	-0.045	2.967	0.044	-0.167	-0.179	2.591	0.831	-0.242	-0.107	-0.167	1.615	-0.7	0.652	-1.03	1.019	-0.183	0.362	1.77	-0.092	-4.88	-0.003	-0.91	-0.221	2.243	-1.878	-0.831	0.026	0.491	-0.069	0.225	0.371	1.646	0.63	-0.104	-1.582	-0.336	3.398	0.164	-0.247	-1.364	-1.62	0.638	0.175	0.236	-0.08	-1.189	-0.149	4.391	-0.179	-0.406	0.172	-0.047	-1.595	-0.986	-16.161	-0.206	-1.704	-0.434	3.851	0.137	0.058	-0.43	-0.072	0.582	1.058	1.554	0.469	-0.818	-0.94	-0.102	-1.103	-1.695	-0.76	-3.998	-0.23	0.696	0.474	4.013	0.388	-0.462	-3.088	0.112	0.667	-0.142	-0.296	0.027	0.092	0.932	-0.13	-0.686	-1.772	0.465	0.121	0.803	0.023	0.232	-1.597	-1.452	-0.764	-0.246	-0.337	0.582	-0.903	0.323	-0.994	-0.422	-0.432	-0.248	-0.048	-0.127	-0.141	-0.057	-0.091	0.159	0.126	-0.065	-0.313	0.802	-0.331	0.47	-0.441	-0.714	0.378	0.24	0.611	-0.061	-0.339	0.533	-0.086	-0.564	0.297	0.49	-1.024	0.011	-0.32	-0.099	-0.168	0.172	0.029	-0.083	-0.297	0.652	0.237	1.809	-0.158	0.332	0.19	0.596	-0.508	0.75	-0.01	-0.498	0.09	0.155	-0.051	-0.26	0.051	-0.069	0.225	-0.293	-0.267	-0.027	-0.086	-0.271	-0.045	-0.151	-0.629	-0.055	-0.076	0.333	-1.129	0.237	0.053	-0.232	0.475	-0.659	4.364	-0.444	-0.124	-0.186	-0.076	-0.144	1.175	-0.044	-0.055	-0.056	-0.048	2.889	-0.49	-0.127	0.292	-0.483	0.864	0.003	0.025	0.758	1.076	-1.881	-0.769	0.333	0.059	-0.04	0.838	0.535	1.564	1.307	1.027	0.472	-0.043	0.107	-0.304	0.075	-0.066	0.013	0.083	1.585	-0.447	-0.101	-0.245	-0.292	0.13	0.062	0.461	0.043	-0.139	-0.123	0.045	-0.188	-0.095	-0.052	-0.976	-0.067	-0.128	-1.128	-0.182	0.185	0.304	0.019
X56	X54837	0.466	-1.564	0.087	-0.038	-1.294	-0.018	0.332	-0.469	0.029	2.201	0.139	-0.303	0.06	-0.0	-0.038	0.755	0.591	0.195	0.107	-0.098	-0.651	-0.405	0.007	0.24	1.035	-0.083	0.452	-3.126	-0.09	-0.376	-0.029	0.083	0.183	-0.125	-0.019	0.606	-0.221	0.5	-0.324	-1.305	0.012	1.308	-0.771	-0.022	0.164	-0.003	1.98	-0.21	-0.276	0.411	-1.265	-0.058	-2.097	1.844	0.997	0.188	0.045	-0.33	-0.692	0.2	-0.99	0.506	0.046	0.447	-0.379	-0.075	0.772	0.501	0.629	-0.641	0.587	1.113	0.157	-1.152	0.472	0.954	-0.044	0.401	0.463	1.422	-0.836	-1.196	0.175	-0.541	-1.361	-0.012	0.216	0.003	-0.15	-0.136	0.083	1.073	1.114	-0.18	-0.029	0.685	-0.069	0.03	0.134	1.114	0.55	-0.285	0.483	0.274	0.198	0.053	-0.036	0.676	-0.519	0.577	-0.981	0.118	-0.06	-3.445	1.915	0.215	-0.003	0.135	-0.635	0.79	-0.151	0.386	0.155	0.085	-2.16	-0.258	0.218	-0.957	-0.029	0.244	0.985	-0.011	-0.191	3.148	0.052	0.03	0.165	-0.089	0.597	-1.006	0.201	0.682	-0.173	-0.107	1.519	-0.279	-0.007	-1.118	0.068	0.187	0.146	-0.313	0.813	0.656	-2.035	1.111	2.539	1.283	-0.468	0.057	1.321	-1.948	-3.91	-1.181	-0.113	0.05	1.717	2.187	1.362	-0.083	-0.225	-0.283	-0.366	0.638	-2.604	-0.005	0.029	0.718	-0.917	-3.289	-0.283	-0.307	0.32	-0.57	0.332	-1.214	-0.043	-0.115	-0.61	-0.117	0.496	-0.218	0.807	-3.437	-0.017	-1.708	0.123	-1.891	0.703	-1.14	-0.647	-1.927	-0.349	-0.853	0.955	-2.834	-0.093	1.018	-0.75	-0.214	-0.536	0.01	0.292	-1.054	-0.711	-1.865	-2.906	-0.341	0.483	0.21	1.222	-0.641	0.878	-2.926	-0.485	-0.015	0.084	-0.442	-0.094	-0.436	0.872	-1.049	0.106	1.439	0.526	-0.374	1.03	0.053	-0.053	-2.175	0.257	-3.451	0.729	-0.678	1.817	0.89	0.497	0.328	0.075	-2.115	0.214	0.145	-1.024	0.358	0.206	-0.169	-0.41	0.009	-0.056	-0.472	-0.216	-0.567	0.754	0.227	1.158	-0.362	0.692	-0.692	0.013	-0.143	0.578	-0.068	0.207	-1.095	-0.09	0.048	0.465	-0.751	-0.595	0.168	-0.789	-0.037	-0.146	-0.253	3.962	0.019	-1.168	0.342	0.049	-0.512	-1.776	0.479	-0.589	-0.492	0.352	0.679	0.127	-0.013	-0.292	1.02	-0.429	0.016	3.77	-0.455	-0.01	0.956	0.7	-0.524	2.292	0.758	-0.026	-0.519	-0.196	1.977	-0.429	-0.143	-0.211	1.073	-1.734	-0.603	0.7	-0.576	0.174	-0.103	0.472	0.668	-0.008	-0.408	-0.005	0.199	-0.794	-0.297	-0.086	0.504	-0.542	0.286	0.14	0.134	0.681	1.139	1.421	1.428	0.055	-0.635	-0.019	0.83	0.557	2.278	-0.641	1.233	0.471	-0.019	0.294	-0.017	-0.201	-0.002	-0.119	0.173	-0.484	0.094	-0.104	-0.115	-0.077	-0.345	0.073	1.105	0.853	-1.553	-0.058	0.099	0.068	0.97	-0.032	0.429	0.363	-0.175	0.24	0.28	-0.023	0.472	-2.088
X56	X54840	0.914	0.215	-0.066	-0.125	0.959	-0.055	-0.626	-0.678	0.221	0.945	-0.259	0.697	0.144	0.137	-0.089	-0.313	-1.082	-0.427	-1.182	-0.12	-0.684	-0.245	0.261	0.368	-0.098	0.303	-0.233	-1.032	0.259	-0.338	-0.095	-0.751	-0.524	-0.078	-0.104	-1.234	-0.074	-1.0	-0.452	-1.01	-0.302	-0.921	-0.559	-0.096	-0.782	-0.086	2.38	0.614	-0.295	0.311	0.666	0.119	-0.69	2.215	0.215	0.407	1.418	-0.34	-0.491	0.165	-0.865	0.201	0.23	0.156	-0.413	-0.146	1.294	-0.427	-1.732	2.135	0.981	2.649	-0.19	-0.244	-0.397	0.055	-0.314	-0.817	-1.29	1.878	2.649	0.717	-2.738	-0.114	-0.664	-0.107	0.546	-0.092	1.254	0.069	0.308	1.417	1.309	-0.087	-0.173	-0.815	-1.082	-0.036	0.091	1.549	-1.178	0.308	0.033	-0.091	0.434	0.322	-0.971	0.42	1.115	2.649	1.315	0.461	0.407	-2.316	-0.037	-0.76	0.769	-0.149	-0.686	-0.019	-0.02	1.037	-0.114	0.136	-0.577	-1.603	-0.721	-0.315	-0.087	0.319	1.187	-0.138	0.848	1.888	-0.131	-0.262	-1.168	0.043	-0.765	-0.052	0.353	-2.203	0.053	-0.066	0.661	0.352	-0.592	-1.087	1.836	-0.18	-0.405	-0.065	-0.457	-1.765	-2.232	-0.086	1.23	-1.464	0.094	-0.471	-0.153	-0.188	-1.279	1.057	-1.546	-0.22	2.114	-0.331	-1.146	0.127	-0.433	0.041	-0.057	0.668	0.277	1.162	-0.183	-1.577	0.213	2.503	-1.319	-0.509	-1.54	-0.482	0.245	-0.36	0.255	-0.121	1.495	0.015	0.595	0.004	-0.337	-0.663	-0.092	-0.149	0.358	4.016	0.079	-0.867	-0.343	2.591	0.662	-0.931	0.036	1.57	-0.586	-0.861	-0.215	-0.201	-0.081	-0.204	-0.14	-1.737	-0.259	0.145	-3.159	-0.653	1.161	-1.276	2.649	-0.844	-3.367	-6.182	-0.682	0.198	-0.143	-0.172	0.19	-1.041	-0.104	0.956	-1.167	-0.614	-0.429	0.587	1.357	-0.108	-0.129	-0.166	-2.159	-1.148	0.809	-0.468	-0.283	-4.203	-1.536	0.076	-0.171	-0.525	-0.236	0.051	1.088	-0.475	-0.255	0.57	0.061	0.143	-0.103	0.036	1.64	-0.015	0.486	-0.213	0.032	0.117	-0.35	-0.257	-0.098	0.002	-0.106	-0.083	-0.058	-1.037	-0.016	0.367	-0.226	-0.47	0.061	-0.399	-0.309	-0.084	-0.101	-0.372	-0.694	-0.841	-0.06	-0.089	-0.304	1.17	0.058	-1.203	0.634	-0.438	-0.463	-0.309	0.847	-0.184	0.27	-0.178	-0.088	-0.552	-2.394	0.056	-0.038	-0.127	-0.198	-0.362	-0.409	0.233	0.0	0.194	-0.274	-0.496	0.544	0.004	-0.005	-0.387	1.544	0.244	0.123	0.416	-0.139	-0.106	-0.122	-0.209	0.33	-0.382	-0.09	-0.277	-0.722	-0.92	-0.154	-1.67	-0.296	1.221	-0.134	-0.224	-0.468	-0.669	0.471	-0.219	0.249	0.535	-0.091	-0.554	0.17	0.401	-0.53	0.647	0.544	-0.062	-0.262	-0.154	-0.147	-0.07	0.088	0.022	0.229	-2.119	-0.12	-0.32	-0.827	0.09	-0.099	-0.123	-0.359	-0.114	-0.028	-0.111	0.879	-0.417	-0.075	-0.764	0.084	-0.162	0.434	-0.425	0.08	1.228	-0.329
X56	X54841	0.061	-0.223	-0.164	-0.177	-0.014	-0.135	-0.083	-0.368	-0.18	0.729	-0.538	1.145	-1.229	-0.216	-0.022	0.741	0.104	-0.19	-0.127	-0.033	2.725	0.201	-0.18	0.172	0.905	-0.183	-0.302	-0.598	0.068	0.647	-0.195	-0.558	-0.593	-0.169	-0.162	-0.89	0.037	-0.812	-0.288	-0.368	-0.145	-0.041	-0.461	0.385	-0.702	-0.175	3.405	-0.174	0.477	0.258	0.974	-1.193	-1.224	-2.235	-0.794	0.484	-0.632	-0.152	-0.413	-0.251	-1.591	-0.895	0.147	-0.449	-0.233	-0.212	0.644	0.036	0.541	0.415	-0.259	0.927	-0.265	-1.155	-0.399	-0.414	-0.161	-0.598	0.169	-0.295	0.746	-0.305	0.371	1.526	-0.405	-0.107	-0.398	-0.222	-0.598	0.3	-0.51	-1.772	0.092	-0.338	0.011	-1.2	-0.365	0.026	-0.358	-2.147	-0.118	-0.162	-0.265	-0.262	-0.577	-0.103	-0.864	-0.33	-0.622	-0.562	0.72	0.601	-0.247	-0.01	-0.093	0.41	-0.165	-0.194	-0.551	-0.837	0.649	0.634	0.054	0.188	-0.924	0.593	0.098	-0.362	-0.229	-0.072	0.847	-0.233	0.322	-1.13	0.021	-0.23	0.61	-0.296	0.274	-0.218	-0.097	-0.511	-0.421	-0.011	-0.418	-0.183	-0.126	-0.309	0.001	0.975	-0.245	-0.229	-0.315	-0.668	-0.419	-0.014	-3.551	-0.471	-0.516	-0.568	0.986	-1.121	-3.307	-0.038	-1.087	-0.251	2.242	-1.754	-0.423	-0.218	0.582	-0.008	0.282	-0.049	-0.594	0.44	-0.162	-1.967	-0.703	3.056	0.213	-0.148	-2.179	-0.31	-0.176	-0.76	-0.177	-0.165	-1.8	-0.304	-4.715	-0.255	-0.209	-2.391	-0.158	-0.582	-1.331	-3.015	0.048	-0.599	0.107	0.334	-0.939	-0.497	-1.033	-1.572	0.184	0.473	-1.12	-0.046	-0.087	-0.907	-0.28	-0.204	0.059	-1.487	-3.313	-0.594	0.095	-0.265	1.605	0.554	-0.551	-2.269	-0.821	-0.494	-0.232	-0.336	-0.115	-2.719	-0.361	0.415	-0.719	-1.26	0.685	-1.42	0.183	-0.241	-0.104	-1.505	0.07	0.229	0.855	-1.272	-1.609	-0.836	-1.227	-0.569	-0.571	-1.138	-0.299	0.138	0.108	-0.328	-0.153	-0.103	-0.182	-0.176	-0.187	-0.244	0.22	-0.576	-0.195	0.107	-1.257	-0.439	-0.588	1.122	0.196	-0.407	-0.294	-0.225	-0.289	-0.452	-0.913	-1.14	-0.919	0.183	-0.409	-0.361	0.98	-0.027	-0.239	-0.23	5.082	-1.441	1.647	0.249	-1.014	1.587	3.111	-1.805	-0.55	-0.266	-0.614	0.394	-0.297	-0.22	-0.347	0.017	-0.361	0.658	-0.143	-0.308	-0.036	-0.461	-0.927	0.182	0.359	-0.155	-0.218	-0.462	0.537	-1.064	-0.231	0.493	-0.108	-1.222	-0.679	2.003	-0.65	0.545	-0.218	-0.224	-0.266	1.68	-0.221	0.315	-0.217	-0.258	-0.39	-1.434	-0.119	0.398	-0.423	0.142	-0.109	-0.21	-0.23	-0.298	1.513	-5.845	-1.251	-1.027	-0.213	2.753	-1.087	2.374	2.357	-1.704	0.099	-0.215	-0.001	-0.494	0.315	-0.22	-0.245	0.079	0.242	-0.969	-0.229	-0.343	1.863	0.441	2.128	0.157	0.663	1.892	-0.223	-0.225	-0.368	0.427	-0.199	-0.77	-0.458	-0.25	-1.264	-0.202	-0.311	-0.334	-0.138
X56	X54877	0.47	-0.241	-0.266	-0.125	-0.177	-0.093	0.665	0.535	-0.18	0.288	-0.042	0.268	-1.372	-0.034	-0.025	0.495	0.535	0.43	-0.126	0.092	-4.505	-0.106	0.112	0.531	0.329	-0.226	-0.091	1.71	-0.166	0.077	-0.027	-0.168	-0.063	0.163	-0.114	0.01	-0.124	-0.066	0.337	-0.048	0.153	-0.347	-1.316	0.462	0.091	-0.003	1.006	-0.041	-0.572	-0.179	-4.15	0.012	0.155	-0.017	0.657	-0.826	0.536	-0.395	0.187	-0.336	-0.092	0.008	-0.426	-0.334	-0.055	-0.149	0.962	-1.15	1.328	-2.874	-1.418	0.243	-0.415	-0.143	-0.292	0.369	0.431	0.19	0.224	-1.511	-0.482	-0.988	1.764	-1.168	0.088	0.121	0.042	0.084	-0.623	-0.131	0.345	-0.73	0.164	-0.519	0.039	-0.759	-0.956	-0.026	-0.267	1.787	0.721	0.134	-0.29	0.104	-0.379	-0.231	0.986	-1.231	0.766	0.97	-0.32	0.427	0.012	1.218	-0.268	-1.041	-0.525	-0.007	-0.4	-0.105	-0.651	-0.432	0.162	-0.043	-0.224	-1.821	0.208	-1.047	0.056	0.094	-1.336	0.009	-0.385	-1.319	0.061	0.028	-0.776	0.047	0.269	0.546	-0.456	-2.321	-0.106	-0.091	-0.934	0.171	0.015	-0.559	-3.356	-0.066	-0.073	-0.27	-0.191	-0.881	-1.31	0.318	-0.393	0.207	-0.348	0.532	-0.05	0.783	-2.265	-0.376	-0.093	0.052	-2.578	0.644	0.119	-0.006	-0.306	-0.24	0.477	-0.153	0.143	-0.617	-0.078	1.948	-0.454	-2.302	-0.554	0.074	-2.805	-1.359	-0.17	-0.296	0.148	-0.11	1.05	0.431	4.845	-0.035	0.762	-2.522	-0.021	0.105	-0.45	4.113	0.247	-0.471	0.371	2.557	0.355	-0.031	-0.429	0.907	1.327	-0.487	0.731	-0.364	-0.775	0.388	-0.046	-1.409	0.614	0.426	-1.334	-0.089	0.163	-0.156	2.394	0.977	13.163	0.777	0.462	0.15	-0.075	0.248	-0.216	-1.105	0.803	-0.305	-0.546	-2.291	-0.262	0.046	0.923	0.141	-0.986	0.47	0.565	0.281	0.21	0.469	-1.075	-0.53	0.311	0.315	0.287	-0.465	0.125	-0.369	1.976	0.182	0.358	0.334	-0.493	0.509	-0.015	-0.463	0.147	0.253	0.744	0.153	-0.277	0.821	-0.082	-1.915	-0.035	0.261	0.499	-0.078	-0.699	-0.505	-0.071	-0.068	-0.371	-0.382	-0.655	0.008	-0.288	0.056	-0.049	-0.157	1.673	-0.067	1.365	-0.259	-0.38	0.358	0.316	0.034	0.835	0.246	-0.251	0.597	0.303	0.042	-0.095	0.052	-0.551	-0.685	0.635	-0.042	0.039	0.76	0.98	-0.121	1.86	0.974	-0.034	0.147	1.371	-0.417	0.153	0.498	-0.194	0.355	-0.531	-0.934	0.164	0.796	-0.029	-0.074	-0.069	0.304	0.283	0.078	-0.012	-0.25	-0.76	0.513	-0.186	0.056	0.092	0.647	-0.016	-0.108	0.19	0.015	-1.939	-2.398	-1.171	0.224	-0.008	0.295	0.235	0.43	-0.129	0.633	-0.664	-0.01	-0.233	-0.036	-0.247	0.033	0.035	-0.343	1.454	1.131	-0.002	-1.031	0.838	0.543	0.016	1.044	-1.523	-0.621	0.127	0.081	-0.083	-1.4	-0.019	-0.212	0.651	-0.049	-0.979	-0.222	0.136	-0.334	2.074
X514	X33941	-0.055	-1.147	0.188	0.573	0.145	-0.21	-0.502	0.112	-0.795	-0.338	-1.108	-0.722	-0.013	0.411	0.747	-0.444	0.89	0.084	0.004	-1.961	-1.713	0.135	-1.558	-0.269	0.019	1.042	1.085	0.155	-0.116	-3.094	-1.664	0.675	-0.047	-1.009	-0.704	-0.091	0.02	-0.463	-0.377	-1.151	-3.016	-0.963	0.133	-0.752	-0.175	0.049	1.225	0.153	-0.646	0.029	1.61	0.304	0.368	0.212	-0.348	-0.189	-0.194	-1.366	-0.056	0.883	-1.326	0.04	-0.922	-0.603	0.885	-0.488	0.131	-0.562	1.076	1.378	-0.371	-0.436	-0.567	1.134	-0.183	-0.042	0.196	0.154	1.902	-1.041	0.055	-0.246	-0.066	4.336	0.321	0.11	-0.423	-1.259	-0.154	-0.162	-0.006	-0.023	0.143	-0.773	0.707	-0.114	0.058	-0.104	0.17	0.041	-1.126	0.092	0.228	-0.445	0.459	-0.012	-0.548	-0.102	0.06	-0.11	0.072	-0.549	1.071	1.067	0.517	-0.777	0.082	-0.353	0.723	0.449	-1.417	0.061	0.099	0.535	0.351	-1.21	0.082	-0.325	0.226	-0.108	1.346	0.056	-0.435	-0.045	-0.572	0.183	0.306	0.701	1.366	-0.632	-1.168	0.169	-0.37	0.543	-0.489	-0.482	0.08	-1.724	1.231	0.256	-0.714	1.383	-0.543	0.558	-0.338	-0.53	-0.154	-0.529	-0.563	-0.156	0.113	-1.377	-1.525	-0.434	-1.385	0.425	0.038	-0.244	0.306	0.831	-0.133	0.553	0.021	0.034	-1.111	-3.762	0.344	-0.07	0.227	0.736	0.275	0.285	1.199	-0.012	-2.402	0.554	-1.292	-0.35	0.143	0.139	-2.07	0.054	1.646	1.376	-0.437	1.533	0.248	1.305	1.214	0.14	1.106	0.068	0.518	0.19	-0.136	0.05	0.471	-0.347	-0.329	-0.277	-0.201	0.766	-1.366	-0.402	0.056	-0.104	0.007	-0.801	1.103	0.676	-1.555	-0.245	-0.267	-0.624	-2.242	-0.054	-0.253	0.335	0.406	0.261	-0.238	0.722	-0.407	0.358	1.137	-0.306	1.042	-0.2	1.335	-0.057	-1.271	-1.523	-0.402	-0.563	3.928	-1.658	2.577	-0.421	0.096	1.197	-0.016	-0.911	-0.053	-0.17	0.289	-0.885	1.201	-0.523	1.49	0.53	-0.697	0.391	0.937	-0.089	0.533	1.199	0.499	0.58	0.072	1.019	1.129	0.078	-0.051	0.024	-0.082	0.186	0.881	0.34	0.039	-0.19	0.846	0.192	-0.251	1.477	0.05	0.328	1.414	-0.468	0.596	0.457	0.32	0.215	0.187	0.099	0.144	-0.102	1.563	0.188	-0.065	-0.02	-1.401	-0.443	-1.608	-0.332	1.645	-1.259	1.168	0.152	-0.064	0.603	1.204	0.108	-0.891	-0.241	0.389	4.1	2.81	-0.309	-2.443	0.667	-0.192	-0.093	-0.444	1.445	-0.236	-0.013	-1.288	0.042	0.337	-0.843	0.593	0.266	0.182	-0.131	-0.312	1.496	0.373	0.022	0.667	0.389	-1.121	0.769	-0.156	0.489	-0.512	0.229	-0.052	-0.604	-0.425	-0.296	1.332	-0.673	1.082	0.964	0.903	0.38	0.092	1.763	-1.152	6.7	-0.023	2.458	0.07	-0.918	0.259	-1.2	0.25	-0.165	0.891	-0.437	1.366	-0.061	0.026	1.697	0.817	-1.804	0.018	-2.146	0.398	-0.368	0.736
X514	X32425	-0.07	0.203	-0.609	-0.323	0.179	-0.26	-0.391	0.06	0.779	-0.682	0.164	-1.26	-0.089	0.805	-0.839	-0.161	0.814	-0.151	-0.356	0.285	0.601	-0.032	-1.225	-0.298	-0.08	-0.617	2.251	-0.035	-0.113	-1.932	-1.444	0.19	1.156	-0.446	0.711	0.146	-0.009	0.704	0.11	0.296	-0.451	0.442	-0.988	0.686	-0.076	-0.226	0.791	-0.103	0.107	0.185	-4.263	-0.59	0.092	-0.024	0.593	0.03	0.061	-0.928	-0.055	-0.188	-0.675	0.271	-1.476	-0.198	0.737	-1.517	-1.51	-0.296	-0.78	-2.241	-0.674	0.723	-0.831	-0.948	-0.354	-0.109	0.183	-0.307	0.741	-0.264	-0.061	0.804	-0.09	-0.102	0.26	-0.334	-0.39	0.558	-0.06	0.057	0.08	-0.91	-0.034	0.478	0.199	-0.02	0.012	1.913	-0.285	-0.084	-0.038	0.047	-0.116	0.049	0.534	-0.378	0.848	-0.139	-0.781	0.046	-0.103	-0.339	1.046	-0.442	-1.417	0.706	-0.044	-0.769	0.548	1.874	0.182	-0.496	1.035	1.192	-0.373	-1.221	-0.107	-0.271	-0.673	0.135	0.714	-0.058	-1.024	-0.161	-0.314	-0.169	-0.081	1.016	-1.088	-0.319	-0.163	-0.109	1.456	-0.081	-0.225	0.477	0.083	-0.706	-3.667	-0.198	1.307	1.156	-1.239	0.841	0.835	0.113	-0.219	-0.84	1.763	-0.891	0.113	-0.163	-0.685	-1.548	-1.586	1.386	-0.081	-0.857	-0.146	0.3	-1.944	0.549	-0.035	0.797	-1.169	-0.713	0.128	0.143	-0.883	0.643	0.181	-0.523	0.302	0.108	-0.355	1.146	-1.911	1.744	-0.604	0.356	-0.228	0.082	0.722	-0.337	0.025	0.001	0.294	-1.753	0.388	2.206	-0.197	-0.075	0.642	1.032	-0.692	-0.102	-0.088	-1.011	0.163	-0.312	1.808	0.697	0.17	-0.095	0.047	0.016	-0.05	-0.656	0.968	1.146	-0.377	0.082	-0.254	-0.588	-0.335	0.063	0.085	-0.201	-0.504	-0.258	-1.578	0.828	-0.503	-0.068	0.491	-0.159	-0.012	0.471	-2.891	-0.106	-0.438	-0.764	0.616	-1.559	3.591	0.1	-0.817	-1.54	-0.093	-0.7	-1.831	1.865	-0.904	1.844	0.167	0.309	1.066	0.724	1.178	-0.215	-0.614	0.192	0.991	1.147	-0.442	0.856	-0.685	-1.157	0.341	0.58	-2.29	-0.238	-0.361	-0.617	-0.298	0.995	0.368	-0.161	-0.247	0.692	1.119	0.21	0.1	-1.546	-0.017	-0.337	-1.766	0.346	-0.781	-0.79	-0.068	2.05	-0.366	-0.139	-0.502	-1.303	1.094	0.234	-0.171	-0.96	-1.891	0.299	1.033	0.075	-3.382	3.93	0.27	0.999	0.005	-1.173	-1.141	-0.122	-0.639	-0.747	0.084	-0.938	-1.213	-1.887	-1.53	-0.1	0.092	0.872	-0.207	0.043	-0.151	-0.02	-2.368	-0.044	-0.984	-1.558	0.266	0.444	1.162	-0.36	0.549	1.268	-0.36	1.04	-0.149	-1.555	1.782	-0.087	-0.111	-0.434	0.226	-1.319	-0.173	-0.655	0.237	0.2	0.121	0.903	-1.578	-0.649	0.904	-0.741	-0.325	0.524	-1.338	4.099	-0.09	0.916	-0.115	-0.883	-0.655	0.115	-0.186	-0.095	0.815	-0.089	1.142	-0.078	-0.093	-0.623	1.052	-2.687	-1.208	2.067	0.156	0.631	0.757
X514	X36747	0.091	0.126	0.576	0.596	0.09	0.238	0.506	0.223	-1.185	1.377	0.574	0.974	0.033	0.449	-1.375	-0.54	0.085	0.181	-0.11	0.788	-0.221	-0.372	-0.423	0.09	0.001	0.668	0.104	0.145	0.059	-0.946	-0.384	-0.151	-1.378	-0.137	-0.635	-0.146	0.231	-1.175	1.371	-0.447	-1.174	-0.074	1.249	0.339	0.274	-0.104	0.928	0.035	0.39	0.068	-1.267	0.037	-0.002	0.322	-0.421	-0.021	-0.177	-1.45	0.022	0.216	-0.458	0.171	-0.421	1.369	2.02	0.575	-4.292	1.821	0.792	-0.534	0.097	0.18	0.931	-1.01	-0.077	0.095	0.383	-0.097	1.218	-1.275	0.027	0.698	0.155	1.252	0.355	0.026	-0.49	4.316	-0.156	-0.04	0.114	1.536	0.235	-0.07	-0.189	-0.034	0.046	1.882	0.618	0.031	0.537	-0.081	1.091	-0.112	-0.396	1.041	-0.662	-0.002	0.122	-0.01	0.067	1.062	-0.285	0.707	-1.163	0.394	0.267	0.379	-0.111	-0.438	-0.503	0.611	0.407	2.518	0.105	-0.379	0.036	-0.153	-0.195	0.798	-1.113	0.068	-0.015	0.008	0.941	0.026	0.018	0.005	1.147	0.731	-0.039	0.173	1.559	0.191	0.126	-0.552	-0.035	-1.094	-1.065	-0.17	0.577	-0.08	-1.51	0.122	-1.227	-0.377	-0.626	0.842	-0.639	0.329	0.173	2.093	-2.023	-1.089	0.61	-2.1	0.007	0.091	0.668	1.498	1.764	0.599	-0.058	-0.901	-1.795	-2.86	-0.298	-0.383	0.531	-0.03	0.125	0.336	1.114	0.528	0.69	1.051	0.352	-0.67	-0.734	0.676	0.571	0.05	1.023	1.559	-0.498	0.067	1.547	-0.528	0.725	0.742	1.378	0.067	2.256	-0.202	-0.05	0.088	-0.031	-1.357	-0.533	0.013	-0.614	0.412	0.215	-0.721	0.07	0.636	-0.072	0.109	-0.078	0.092	-2.626	0.068	-0.228	-1.517	4.194	-0.207	-0.164	-0.09	-0.475	-0.025	-1.369	-0.486	-1.132	0.288	-2.691	-0.133	2.029	-2.639	0.666	0.172	-1.442	0.114	0.782	-1.711	0.63	-0.935	-0.144	-1.638	0.118	0.323	0.685	-0.004	0.647	-0.319	0.168	0.313	1.178	0.116	0.474	-1.262	1.121	-0.042	-0.905	1.153	-0.547	-3.539	-0.45	-0.131	-0.248	0.263	-0.954	0.039	0.069	-0.496	-0.049	-1.269	-0.026	-0.489	0.903	1.391	0.854	-0.451	0.029	0.275	0.03	-0.226	0.748	-1.619	-0.628	2.853	0.101	-1.524	0.195	0.006	1.043	0.14	1.912	0.345	-0.1	-0.854	-0.154	0.003	0.305	-0.29	0.185	1.79	-0.575	-0.659	-0.007	-1.158	1.356	-0.062	-1.314	-2.567	1.232	0.782	1.971	0.666	-0.8	-1.784	0.154	0.303	0.687	-0.128	-0.147	0.026	-6.75	0.029	-0.379	-0.086	-0.69	-0.426	0.569	-0.027	0.733	2.636	0.006	0.634	1.119	-0.177	-2.035	0.257	-0.101	0.424	-1.051	1.282	-0.171	0.53	-0.222	-0.397	-1.052	-0.75	-0.166	-1.285	-0.556	-1.334	0.524	-0.982	-2.178	2.917	0.021	0.691	1.063	1.482	0.346	-0.649	-0.049	0.097	-0.666	0.04	2.014	0.116	0.011	0.207	-0.744	-0.189	0.153	3.372	0.275	0.52	-1.176
X514	X17805	-1.975	-0.986	-0.448	0.093	0.588	-0.042	-0.196	0.1	0.096	0.034	-2.69	0.049	-0.021	0.088	0.256	-0.619	0.798	0.054	0.042	-2.499	-0.919	0.107	-0.235	-1.815	-0.005	0.087	-0.53	-0.087	0.074	-3.552	-0.741	-0.013	-0.451	-4.369	-0.646	0.275	0.082	-3.356	0.002	-0.239	-2.073	-0.144	-0.208	0.716	0.176	0.062	0.823	0.184	-0.242	-0.016	1.079	0.441	0.292	0.454	-0.746	-0.188	-0.383	0.546	-0.001	0.163	-0.76	-0.382	0.654	-0.496	0.909	0.213	1.105	0.246	0.606	-0.559	-1.151	-0.203	-0.645	-0.18	-0.537	0.018	-0.547	0.043	1.398	-0.611	-0.002	1.176	-0.043	2.95	0.546	0.272	0.204	0.333	-0.077	-0.066	-0.111	-0.431	-0.077	-0.165	0.535	-0.338	-0.003	2.547	-0.061	0.017	-0.582	0.012	1.362	-0.118	0.527	-0.4	-0.233	-0.127	-0.085	0.042	0.032	0.113	0.255	0.458	-0.499	-1.684	-0.273	0.662	0.152	-0.279	-0.687	0.78	0.023	0.377	0.079	-1.236	0.071	-0.056	0.328	0.83	-0.547	0.013	-0.099	0.155	-0.155	0.108	0.851	0.346	0.201	-0.017	-1.542	0.27	0.072	-0.045	0.076	-0.39	0.119	0.215	1.144	0.216	0.171	0.956	0.525	0.371	-0.438	-0.08	-0.964	1.234	0.242	0.718	0.003	1.096	-1.393	-0.318	0.645	-0.952	0.019	-0.481	0.305	0.895	-1.414	-0.179	0.026	0.092	-1.002	-1.37	0.007	-0.092	-0.166	1.091	0.254	0.526	0.973	0.429	-0.838	0.893	-0.627	0.055	0.795	0.649	-3.418	0.039	1.364	1.122	-0.02	1.55	-0.017	-0.814	1.223	-0.836	1.62	-0.031	0.761	0.04	-0.053	0.055	0.066	-0.013	0.444	-0.38	-0.427	0.764	0.038	-2.071	0.047	0.824	0.011	-0.408	0.508	0.408	-1.456	-0.074	0.057	-0.409	0.948	-0.209	-0.35	0.276	0.667	-0.128	0.866	0.543	0.561	0.326	-0.894	-0.138	-0.468	-1.571	1.109	-0.034	0.614	-0.748	-0.076	-1.273	2.36	-0.803	1.04	0.551	-0.072	1.536	-0.811	-0.462	-0.622	-0.147	0.816	-0.37	0.059	-0.508	1.266	0.027	-0.249	0.29	-0.413	1.358	0.163	0.252	-0.197	-0.936	0.877	0.57	1.299	0.062	0.501	-1.276	0.644	0.062	0.071	0.384	1.483	-2.0	0.892	-0.565	-0.182	0.82	0.032	0.175	1.545	0.095	-0.219	-0.906	0.307	-1.101	0.259	0.126	-1.591	0.423	0.837	0.05	-0.163	-1.152	-2.163	-0.462	1.235	-0.5	1.081	-1.746	0.785	1.246	-0.149	1.398	0.386	0.007	-1.497	-0.883	0.046	2.026	1.659	-2.406	-0.752	0.662	0.296	-0.022	-0.382	0.356	-0.169	0.01	-0.335	0.01	1.887	-1.085	-0.95	0.141	1.153	-0.112	-0.406	1.743	0.226	-0.758	0.285	-1.062	-1.473	3.012	-0.188	0.053	-1.363	-0.141	-0.213	-0.405	-0.422	-0.72	0.071	-1.001	0.763	0.405	0.578	0.8	-0.887	0.566	0.051	4.549	0.001	5.077	0.633	-2.163	-0.246	-1.085	0.228	-0.032	1.231	-0.517	0.838	-0.092	-0.034	5.947	0.424	-2.771	-0.129	-4.961	0.301	1.119	0.696
X514	X35718	-1.464	-0.305	-0.313	0.085	0.355	0.269	0.461	0.186	0.759	0.69	-2.336	0.404	0.131	-0.262	-1.16	-0.307	0.89	0.166	0.28	-0.914	-0.806	0.287	0.727	-1.805	0.135	0.063	-0.808	0.029	0.128	-3.038	-0.337	-0.03	-0.121	-2.91	0.136	0.272	0.087	-1.331	0.038	0.631	-0.895	0.282	0.751	-0.264	0.195	0.141	0.909	0.036	0.334	0.141	0.292	0.537	0.262	0.309	-0.309	-0.147	-0.382	0.277	0.027	-0.069	-0.505	-0.256	0.302	-0.014	1.617	1.063	1.543	1.398	0.681	-1.0	-1.227	-0.319	0.053	-1.19	-1.27	0.136	-0.199	0.302	0.7	0.036	0.159	1.479	0.136	2.384	0.321	0.484	0.113	0.788	0.105	-0.397	0.308	-0.557	0.144	0.323	0.383	0.001	0.149	2.529	-0.021	0.117	0.083	0.093	0.797	0.141	0.696	0.225	-0.388	0.017	0.354	0.15	0.154	0.3	-0.085	1.175	-0.137	-0.52	-0.265	0.445	0.39	-0.13	-0.787	0.621	0.282	1.079	0.213	-0.642	0.139	0.141	0.481	0.285	-0.285	0.183	0.191	0.228	0.635	0.078	0.974	0.368	-0.042	0.327	-0.313	0.221	0.316	0.418	0.432	-0.419	0.183	0.422	1.679	0.208	1.195	1.194	-0.103	1.149	-0.641	0.109	-0.23	1.065	-0.601	1.306	0.22	1.372	-2.16	0.376	1.091	-1.082	0.104	-0.07	0.441	1.432	-1.047	1.301	0.176	0.174	-0.951	-0.892	0.081	-0.336	0.18	1.031	0.31	0.891	1.359	0.579	-1.064	1.636	0.256	-0.465	0.334	0.747	-1.267	0.259	1.712	1.231	-0.348	1.798	0.507	-0.274	0.821	-0.746	1.808	-0.041	1.194	0.847	0.151	0.188	-0.005	-0.597	0.826	-0.419	0.109	1.031	0.21	-2.97	0.151	1.083	0.143	-0.635	0.51	0.377	-2.053	-0.021	-0.768	-0.388	1.883	0.135	0.065	0.243	1.023	0.112	0.95	0.142	0.25	0.083	-3.063	0.194	-1.249	-0.973	0.64	0.261	0.893	0.403	-0.722	-0.914	2.49	-2.379	0.666	2.344	0.179	1.049	-0.523	0.019	0.133	0.232	0.421	0.765	-0.265	-1.441	0.605	-0.069	0.607	0.424	-1.6	1.491	0.139	-0.32	0.105	0.358	0.733	0.309	0.38	0.171	0.587	-0.97	1.229	-1.532	0.423	0.193	1.117	-1.399	0.645	-0.68	-0.016	0.921	0.117	0.193	1.702	0.444	-0.203	-1.436	0.287	-1.285	0.294	0.073	0.318	1.048	0.528	0.218	-0.024	-0.724	-1.044	-0.153	3.67	0.032	0.053	-1.112	0.505	0.973	0.052	0.952	0.332	0.027	-1.535	-1.922	0.67	2.586	2.371	-2.085	1.255	1.546	0.483	0.177	0.108	0.612	0.082	0.145	3.012	0.135	2.631	-1.567	-1.455	0.681	1.803	0.136	0.651	1.923	0.245	-1.969	0.195	0.242	-2.331	2.331	-0.202	0.105	-0.845	0.346	0.011	0.479	0.638	-0.667	0.42	-1.634	-0.92	0.204	1.103	0.878	-1.269	-0.161	-0.441	3.024	0.146	2.722	0.186	-0.221	1.092	-1.451	0.217	0.224	0.913	-0.512	-0.26	0.087	0.153	3.685	-0.087	-2.337	-0.928	-4.915	0.496	1.254	0.565
X514	X57521	0.017	-0.045	-0.38	-0.109	0.302	-0.355	-0.524	0.118	0.121	0.307	-0.787	1.066	-0.037	-0.494	-1.42	-0.396	0.222	0.201	0.239	-0.252	-0.814	0.068	-0.482	-2.253	-0.034	-0.096	-0.276	-0.045	0.038	0.112	0.988	0.058	-1.625	0.281	-0.465	0.649	-0.104	-1.445	1.338	0.191	-2.004	-0.381	0.65	0.312	0.037	-0.233	0.992	-0.037	0.129	-0.054	0.692	-0.268	-0.168	0.514	-0.296	0.02	-0.498	0.339	-0.039	-0.141	0.104	-0.243	0.386	1.181	0.787	0.153	-1.162	1.787	0.887	-0.084	-0.056	-0.222	0.1	-0.073	0.492	-0.033	0.03	-0.098	-0.134	0.022	-0.055	1.225	0.064	-0.505	0.275	-0.01	-0.096	1.074	-0.032	0.065	-0.124	-0.297	0.442	0.275	-0.066	0.042	-0.052	-1.44	0.13	-0.038	0.384	0.126	0.705	-0.119	0.869	-0.029	0.632	-0.093	0.625	-0.068	-0.04	1.312	-0.167	-0.823	-0.56	0.753	-0.186	0.181	1.153	0.019	0.419	-0.173	0.139	1.009	-0.272	0.788	-0.008	-0.056	-0.056	0.762	-1.707	0.045	0.515	-0.038	1.632	-0.102	-0.451	-0.211	0.359	-0.158	0.143	0.279	1.68	0.328	0.086	-0.229	0.028	-0.414	-0.083	-0.023	0.411	0.645	-0.958	0.694	-0.661	0.292	-1.37	1.957	0.59	-0.638	-0.159	3.577	-0.909	-0.215	-0.234	-0.0	-0.031	0.646	0.021	0.79	0.032	-0.024	-0.073	1.422	-0.994	1.098	-0.256	-0.128	0.2	0.243	0.266	0.057	-0.134	0.014	2.527	-0.145	0.748	-0.045	0.341	0.776	-3.25	0.004	0.149	1.36	1.12	1.395	-0.173	-0.327	0.462	0.114	1.446	-0.105	-0.031	-0.76	0.625	-0.17	-0.177	-1.13	0.471	-0.234	0.036	-0.006	0.344	-2.739	0.096	1.078	-0.022	-0.142	-0.16	0.325	-0.64	-0.095	1.839	-0.701	2.657	-0.004	0.074	-0.081	0.491	-0.004	0.38	-1.541	-2.623	0.058	-0.488	0.023	0.179	-3.359	0.722	-0.011	-2.937	-0.9	-1.151	0.256	-0.137	-3.528	1.551	-1.685	-0.12	-0.469	-3.035	0.356	0.596	-0.082	0.012	-2.6	-2.116	-1.578	-0.509	-0.249	0.634	0.175	-0.682	1.327	0.373	0.068	-0.34	-2.068	0.291	-0.392	-1.206	-0.492	0.391	-0.76	-0.29	-1.46	-0.109	-0.089	0.043	-0.11	0.986	-1.062	-0.975	0.065	0.015	0.081	0.981	1.146	0.221	0.136	-0.051	4.063	0.276	0.146	-0.78	0.756	0.342	-0.15	-0.114	-0.119	-1.633	-0.075	3.2	-0.455	0.556	1.681	1.202	-0.268	-0.208	-1.421	0.268	-0.087	-1.392	-2.1	1.151	-0.857	4.33	-0.928	-1.933	-0.676	-0.32	1.337	0.308	-0.085	-0.12	-0.033	-5.103	-0.02	-0.671	0.182	0.838	-0.304	-1.095	-0.126	-1.74	1.687	-0.409	-2.54	1.247	-1.467	-1.181	0.283	-0.167	-0.417	-0.856	-0.612	-0.131	-0.078	0.159	-0.246	0.335	-0.173	0.679	0.772	1.928	0.898	1.051	0.741	-3.241	-0.559	-0.06	3.577	1.305	-2.204	1.64	-1.228	0.117	0.645	0.699	-0.22	1.42	0.113	-0.056	0.918	-1.544	-0.901	-0.66	-7.245	-0.582	1.928	-0.08
X514	X57520	-0.07	-0.435	-0.511	-0.005	0.124	-0.333	-0.49	0.152	-0.424	0.457	-1.025	1.042	-0.053	-0.533	-1.166	-0.461	-0.081	0.091	-0.187	-0.365	-0.896	-0.086	-1.067	-2.145	-0.04	-0.024	-0.107	-0.084	0.02	-0.345	0.206	0.109	-1.105	-0.162	-0.45	0.622	-0.105	-2.004	0.745	-0.502	-1.816	-0.671	0.372	0.403	-0.009	-0.199	1.045	0.066	-0.029	-0.061	1.301	-0.336	-0.019	0.846	-0.491	-0.029	-0.483	0.326	-0.048	-0.327	-0.08	-0.136	0.722	0.809	0.483	-0.4	-1.6	0.994	0.761	0.889	-0.01	-0.057	-0.194	0.14	0.88	-0.066	0.474	-0.036	0.305	-0.681	-0.075	1.11	0.191	-1.103	0.234	-0.011	-0.271	-0.204	-0.07	0.06	-0.152	0.026	0.266	-0.143	-0.11	-0.064	-0.056	-1.583	0.334	-0.048	0.216	0.049	0.691	-0.1	0.258	-0.197	0.272	-0.108	0.323	-0.055	-0.023	1.112	0.012	-0.629	-0.438	0.349	-0.198	0.218	1.188	0.15	-0.129	0.013	0.005	1.09	-0.283	0.695	-0.008	0.028	-0.156	0.826	-0.804	-0.004	0.474	-0.051	1.442	-0.027	-0.57	-0.048	0.598	-0.247	-0.289	0.168	0.96	0.186	-0.192	-0.314	0.013	-0.023	0.834	0.018	0.304	0.944	-0.955	0.249	-0.593	0.209	-0.977	1.12	0.425	-0.738	-0.051	2.053	-1.188	-1.122	-0.256	0.113	-0.044	0.124	-0.046	0.743	-0.298	-0.604	-0.099	1.547	-1.055	-0.441	-0.292	0.116	0.138	0.367	0.317	0.068	0.344	-0.113	1.101	-0.534	0.241	0.148	0.405	0.668	-4.476	0.024	0.185	1.373	0.575	1.275	-0.396	-0.868	0.929	-0.445	1.397	-0.089	0.509	-0.622	0.531	-0.174	-0.164	-0.886	0.275	-0.164	-0.437	-0.172	0.24	-3.029	0.095	0.915	-0.038	-0.054	-0.05	0.652	-1.119	-0.149	2.417	-0.828	0.968	-0.099	-0.061	-0.041	0.539	-0.038	0.071	-0.896	-2.331	0.037	-2.719	-0.081	0.781	-4.19	1.14	-0.005	-3.077	-0.871	-0.629	-0.364	0.486	-2.678	1.677	-1.692	-0.107	0.397	-3.664	0.308	0.062	0.398	1.165	-2.5	-1.036	-0.479	0.658	-0.161	-0.194	0.146	-0.253	1.207	0.09	0.644	-0.342	-1.607	0.116	-0.33	-0.195	-0.439	0.334	-0.64	-0.277	-0.254	0.399	-0.053	0.582	0.074	1.045	-1.045	0.457	0.238	0.004	0.045	0.698	1.086	0.011	0.53	0.063	4.798	0.208	0.128	-0.164	0.464	1.915	-0.117	-0.133	-0.409	-1.794	-0.23	4.22	-0.395	1.152	-0.169	1.084	-0.054	-0.448	-1.185	0.337	-0.066	-1.192	-1.524	0.666	0.072	5.927	-0.634	-1.839	-0.979	-0.283	0.875	-0.493	0.208	-0.098	-0.044	-4.813	-0.022	-0.49	-0.004	-0.034	-0.24	-1.224	-0.284	-2.13	1.793	-0.251	-1.664	1.052	-1.276	-0.78	0.428	-0.191	-0.373	-0.556	-0.218	-0.143	-0.253	-0.143	-0.476	0.425	0.225	1.091	0.927	1.915	1.915	1.018	1.11	-3.66	0.635	-0.019	4.525	1.829	-1.952	0.798	-0.986	0.18	0.286	0.811	-0.163	1.477	0.11	-0.071	1.273	-0.659	-1.166	-0.03	-7.084	-0.431	1.151	-0.346
X514	X43424	0.611	1.125	-0.389	0.522	0.086	0.446	0.671	0.067	-0.164	1.247	-0.417	1.515	0.013	0.42	0.032	-0.195	-0.145	-0.199	0.25	0.43	-0.375	-0.14	-0.632	0.386	0.009	-2.026	0.865	0.039	-0.102	0.014	0.775	0.124	-2.625	-0.24	1.515	-0.572	-0.017	0.442	0.721	0.435	0.542	-0.704	0.005	-2.513	-0.075	0.225	1.515	-0.149	0.296	-0.069	-0.186	0.193	0.372	0.158	-2.446	0.034	-1.007	-2.699	0.017	0.016	-0.296	0.257	-2.473	1.515	-0.582	0.15	-0.137	1.067	0.47	1.515	-1.154	-0.422	1.59	-0.112	-0.326	-0.058	-0.537	0.377	-0.546	0.71	0.039	1.515	-0.132	0.862	-0.634	0.703	0.793	4.346	-0.134	-0.378	-0.048	-0.146	0.208	-1.001	0.628	0.076	-0.053	2.698	0.607	0.009	0.281	-0.017	0.359	-0.293	0.358	0.839	1.515	-0.073	-0.199	-0.019	-0.006	-0.858	-2.057	0.142	-0.653	0.423	0.027	0.263	-2.274	0.475	-0.081	1.063	0.334	1.515	0.221	1.515	0.16	0.366	0.127	1.515	-0.374	0.045	1.548	0.291	1.515	-0.085	1.697	1.07	0.825	3.134	0.988	-0.008	1.145	0.385	0.772	-0.092	-0.156	-0.379	1.515	-0.141	0.029	-2.37	-1.697	0.232	0.201	-0.119	-0.23	0.062	0.104	0.455	-0.131	0.22	-1.164	2.402	1.515	-0.342	0.008	-0.466	-0.183	0.237	-0.394	0.209	0.037	-0.216	-0.307	-3.404	0.379	0.385	-0.166	-0.762	-0.265	0.388	0.033	0.1	2.313	0.324	0.344	-1.228	0.248	0.319	0.4	-0.281	1.515	1.515	-0.215	1.515	0.27	1.515	1.515	-0.144	-1.251	-0.122	-0.158	1.515	-0.168	0.184	-0.362	-0.386	-1.064	0.045	1.133	0.186	0.133	-1.936	0.026	0.519	-0.01	0.505	-0.026	-2.933	-0.572	0.006	-0.931	-1.02	2.972	-0.099	-0.324	0.183	0.864	-0.341	-0.141	-0.547	1.515	-0.016	-0.216	-0.028	1.515	1.515	1.515	0.224	-0.197	-0.014	-1.902	0.32	-3.011	0.519	-0.297	-0.278	-0.086	-0.186	0.535	0.363	0.081	-0.086	0.394	0.96	-0.472	-0.566	-0.341	-0.116	0.91	0.239	-0.692	0.915	-0.559	0.099	-0.081	0.355	-1.112	-0.314	-2.059	0.001	-0.103	0.662	-1.004	1.515	-0.144	-0.327	-0.643	0.09	0.625	-0.434	0.193	1.515	0.037	0.135	1.239	1.515	-0.653	0.175	0.152	-1.152	0.017	-0.065	-1.607	-0.234	0.032	-0.135	-0.04	0.045	-0.249	-0.216	-0.166	0.581	0.887	-1.532	0.599	0.01	0.071	0.185	0.065	-0.011	-1.815	-2.751	0.706	-2.829	-3.239	-0.517	1.005	-0.086	-0.218	0.959	0.213	-0.348	0.21	0.01	-4.919	0.017	0.75	0.04	-0.963	-0.372	0.782	-0.489	0.317	0.453	-0.082	0.159	-0.401	-4.297	-1.59	0.648	0.068	-0.193	-0.592	1.109	0.049	-0.499	0.089	-0.168	-1.743	-1.036	-1.081	0.407	-0.603	-2.168	0.558	-1.921	0.388	0.036	0.037	0.832	-0.506	-0.722	0.36	-1.131	0.056	0.09	-0.829	-0.203	0.53	0.013	0.047	0.219	-0.182	0.489	0.91	1.602	-1.042	0.519	0.14
X514	X36808	0.179	-0.35	-0.205	0.704	0.031	0.091	-0.098	0.042	-0.546	0.759	-0.18	0.01	-0.043	0.063	-0.513	-0.614	0.238	-0.036	0.017	-0.289	-0.879	-0.128	-0.661	-0.398	-0.038	-0.095	-0.335	0.052	-0.198	-0.97	0.546	-0.009	-1.995	-0.387	-0.98	-0.278	0.011	-1.953	1.093	-0.9	-0.395	-0.353	0.531	-0.992	0.045	-0.142	0.369	-0.075	0.495	0.02	-3.636	-0.446	-0.23	0.369	-0.58	0.172	-0.427	-1.426	-0.027	-0.036	-1.665	0.076	-0.237	0.555	0.514	-0.183	-2.309	1.641	0.823	-2.991	-0.27	0.281	0.637	-1.52	0.125	-0.065	-0.149	0.222	1.123	-2.25	-0.053	1.04	0.014	-1.08	-0.081	0.143	-0.211	2.069	-0.174	-0.092	-0.026	0.313	0.393	-0.462	-0.225	-0.105	-0.015	0.773	-0.05	-0.031	0.251	-0.104	0.548	-0.238	0.123	0.655	-0.08	-0.133	-0.344	0.06	0.135	0.683	-0.112	1.13	0.254	-0.321	-0.02	0.387	0.895	1.137	-0.465	0.653	0.303	1.33	0.301	-0.336	0.027	-0.003	-0.114	0.065	0.14	-0.14	-0.434	0.024	1.233	0.001	1.439	-0.022	0.675	0.819	-0.205	0.323	1.37	1.05	0.362	-0.112	-0.01	-1.396	-5.814	-0.211	0.104	-0.402	-0.334	0.111	-0.44	-0.266	-0.197	-0.171	-0.367	-0.032	0.273	1.014	-1.47	-1.076	0.612	-1.856	-0.031	-0.101	-0.12	0.832	0.188	0.625	-0.099	0.63	-0.695	-2.262	-0.297	-0.344	0.457	-0.809	0.121	0.444	0.973	0.516	0.163	0.452	-0.176	-0.284	-0.471	1.133	-0.299	-0.037	-0.018	1.162	-0.298	0.95	0.655	-0.713	0.592	-0.198	0.704	0.013	0.062	-0.994	-0.766	0.002	-0.023	-1.954	-0.148	0.068	-0.1	0.97	-0.2	-1.869	0.033	0.782	0.001	-0.793	0.253	-0.714	-2.489	-0.079	0.231	-0.653	0.714	-0.085	-0.007	-0.007	1.309	-0.22	-1.095	-0.991	-1.094	0.07	-1.523	-0.22	1.728	-0.892	-2.736	-0.059	-0.922	-0.502	0.873	-0.543	0.302	-1.737	1.001	1.369	-0.043	-0.066	-0.684	0.09	-0.323	0.302	-0.842	0.944	1.192	-0.136	1.509	0.137	1.571	0.361	0.238	0.775	-0.501	0.439	-0.505	0.167	-0.106	-0.378	0.435	0.081	-0.288	-0.337	-0.199	-0.55	0.264	-0.738	1.137	1.781	1.287	-0.73	1.534	0.35	-0.042	0.135	2.116	0.466	-0.026	0.328	0.125	0.076	0.003	-0.008	1.322	1.177	0.549	-0.23	-0.1	-0.648	-2.083	-0.407	0.895	-0.157	-2.01	7.387	1.248	-0.865	-0.102	-0.987	2.088	-0.112	-2.715	-1.789	1.509	0.508	1.785	-0.816	0.439	0.877	-0.064	0.484	-0.428	-0.011	-0.228	-0.035	-6.946	-0.012	0.406	0.186	-0.071	-0.274	1.919	-0.133	0.706	2.853	-0.537	0.075	1.068	-0.739	-1.74	-0.438	-0.214	-0.115	-0.935	-3.017	-0.284	-0.332	0.324	-0.582	0.08	-1.604	-0.24	-0.683	0.273	0.415	0.745	0.057	-0.641	2.241	0.015	1.171	0.241	-0.816	0.312	-1.009	-0.046	0.061	3.636	-0.255	1.12	0.043	-0.07	0.13	0.236	0.233	0.271	-3.502	-0.216	1.329	-1.145
X514	X5086	-0.628	-0.592	0.216	0.391	-0.262	-0.231	0.698	0.177	0.054	-0.441	-2.138	1.032	-0.106	0.379	1.28	-1.286	0.528	-0.01	0.107	-0.258	-0.166	0.096	-0.109	-0.488	0.029	0.676	-0.371	0.082	-0.202	-0.642	3.376	0.127	-1.507	0.227	-0.185	0.124	0.28	-0.106	-0.34	-1.443	-0.239	0.229	-0.326	0.3	0.13	0.103	1.411	-0.038	-0.007	0.042	1.435	-0.195	0.163	0.267	1.009	-0.113	-0.878	-1.551	0.003	0.516	-2.199	0.422	-2.151	0.304	-1.244	-0.684	-3.452	3.419	0.908	3.055	-1.828	-0.423	-0.065	-0.941	-0.442	-0.101	0.778	0.237	0.435	-0.735	-0.067	-0.011	0.039	-1.331	-0.213	0.12	0.216	2.139	-0.484	-0.273	0.146	0.5	0.148	0.25	0.432	0.083	0.05	-0.302	1.172	-0.068	-0.47	0.028	-0.729	-0.007	-0.582	0.686	0.462	0.074	0.187	0.051	0.037	-0.036	-0.074	1.183	1.314	-1.296	-0.159	0.03	1.427	0.506	-2.633	0.31	0.026	-0.033	0.245	0.546	0.075	-0.126	0.31	0.32	0.911	0.051	0.758	-0.018	-0.89	0.211	-0.084	-0.48	0.773	-0.73	-0.701	0.187	1.407	0.874	-0.146	-0.138	0.008	-1.467	-0.285	-0.06	0.145	-0.014	0.157	-0.312	-0.738	-0.176	-1.1	0.724	0.728	0.05	0.153	0.381	-0.244	-1.485	0.916	-0.42	0.029	0.214	0.369	1.61	0.06	0.906	0.019	0.226	0.038	-1.373	-0.753	0.035	0.215	-1.27	0.217	0.214	0.395	-0.795	3.438	-0.224	-0.378	0.277	0.132	0.842	-0.078	-0.156	1.043	1.641	-0.983	0.988	-4.845	0.786	1.52	0.195	0.962	-0.029	0.73	0.176	2.628	0.061	-0.025	1.616	-0.02	0.533	1.162	-1.888	-0.011	-0.952	0.035	2.179	0.014	-0.366	-0.869	0.948	-1.507	0.074	-0.062	-0.789	1.425	-0.151	-0.677	0.004	0.223	0.297	0.787	-2.104	-2.829	0.085	-2.641	-0.257	1.641	0.437	0.945	-0.06	-1.523	0.617	0.202	-0.3	-0.695	-0.515	-0.82	1.713	-0.004	-0.578	0.347	-0.41	-0.151	-0.285	0.892	0.711	0.895	-0.118	1.122	-0.357	1.337	0.328	0.748	0.484	-0.319	0.54	-0.41	1.018	0.328	0.11	0.663	0.212	-0.474	-1.16	0.727	-0.076	-0.4	-0.565	0.739	1.217	0.798	-0.721	0.685	0.823	-0.071	0.003	1.03	0.382	-1.302	-0.119	-0.031	0.225	0.209	-0.04	2.427	0.301	-0.62	-0.017	0.331	0.503	-1.68	0.033	-1.136	0.212	1.119	-0.575	1.228	0.302	-0.022	-1.462	1.511	0.015	-1.825	-0.954	1.014	-1.159	-0.099	-0.507	-0.283	0.951	0.292	0.279	-0.046	0.418	-0.007	0.018	-2.853	0.028	0.313	0.777	0.11	-0.742	1.384	-0.235	-0.573	1.812	-0.182	1.179	1.037	-2.837	-1.115	0.795	-0.033	-0.396	-0.632	0.327	-0.285	-0.443	-0.31	-0.552	0.02	-0.253	0.519	0.239	-0.964	0.249	0.122	0.14	0.007	-0.838	0.047	-0.511	0.022	-1.907	0.135	0.637	-0.038	0.205	1.104	-0.196	-0.162	-0.012	0.06	2.41	0.839	-0.279	0.341	-3.352	0.205	0.415	0.989
X514	X32415	-1.465	-0.763	-0.318	0.091	0.52	-0.096	-0.16	0.085	0.171	0.091	-1.95	0.036	-0.015	0.731	0.76	-0.757	0.692	-0.034	0.041	-1.874	-0.821	0.101	-0.26	-2.511	-0.015	0.267	-0.166	-0.051	0.085	-3.127	-0.782	-0.056	-0.679	-3.794	-0.75	0.384	0.083	-2.523	0.103	-0.432	-3.177	-0.052	-0.231	0.556	0.107	0.006	0.724	0.23	-0.315	-0.03	0.033	0.367	0.304	0.983	-1.273	-0.195	-0.51	0.713	-0.016	0.034	-0.637	-0.369	0.185	-0.712	0.857	0.306	0.263	0.372	0.536	-1.582	-1.454	-0.226	-0.65	-0.527	-0.371	0.005	-1.193	-0.04	1.563	0.278	-0.028	1.096	-0.033	2.003	0.353	0.188	0.06	0.391	-0.041	-0.094	-0.131	-0.292	0.022	-0.432	0.418	-0.2	-0.016	1.821	-0.309	0.002	-0.444	0.015	0.574	-0.073	0.743	-0.456	-0.243	-0.091	0.03	0.045	0.02	0.019	0.514	-0.035	-0.448	-1.234	-0.301	0.355	0.04	0.204	-0.705	0.459	0.011	0.29	0.122	-0.56	0.07	-0.092	0.22	1.125	-0.528	0.006	-0.598	0.118	0.239	0.009	0.81	0.583	0.2	0.106	-0.911	0.281	0.217	-0.087	0.103	-0.373	0.091	0.122	-0.932	0.216	0.489	0.488	0.333	0.129	-0.657	-0.061	-0.561	0.793	0.913	0.101	0.1	1.097	-1.413	-0.452	0.835	-1.019	0.017	-0.147	0.273	0.916	-0.799	-0.512	0.003	0.449	-0.702	-1.952	-0.509	-0.002	-0.077	1.128	0.298	0.259	0.995	0.384	-0.034	1.119	-0.354	-0.203	0.764	0.803	-3.856	0.045	1.37	1.208	-0.006	1.552	-0.251	-1.951	1.159	-0.667	1.725	-0.023	0.323	0.203	-0.234	-0.035	0.14	-0.178	0.418	-0.39	-0.475	0.84	-0.053	-1.643	0.071	0.99	-0.003	-0.53	0.377	0.749	-1.536	-0.042	0.471	-0.474	0.755	-0.275	-0.273	0.255	0.606	-0.065	1.194	0.458	-0.257	0.331	-1.795	-0.208	-0.051	-2.39	0.504	-0.062	-0.38	-1.276	0.183	-0.7	1.275	-1.32	2.131	1.497	-0.059	1.496	-1.542	-0.567	-0.784	-0.228	0.645	-0.869	0.421	-0.978	1.569	-0.043	0.404	0.23	0.176	0.891	0.099	0.165	0.191	-0.667	0.752	0.341	0.948	-0.104	0.411	-0.986	0.206	0.235	0.459	0.365	1.039	-1.584	1.114	-0.493	0.095	0.92	0.045	0.183	1.669	0.614	-0.034	-0.39	0.337	-0.176	0.217	0.232	-1.395	0.526	0.682	-0.001	-0.198	-1.324	-2.701	-0.493	1.923	-0.666	0.826	0.823	1.072	0.933	-0.201	2.323	0.77	-0.01	-1.307	-1.109	0.223	0.851	3.256	-1.873	-0.18	0.758	-0.029	-0.003	-0.711	0.032	-0.109	-0.006	-2.227	0.005	0.732	-0.885	-0.003	-0.348	0.539	-0.214	-0.709	2.035	0.295	-0.802	0.891	-0.821	-1.181	3.102	-0.21	0.164	-0.952	-0.005	-0.243	-0.721	-0.618	-0.892	0.397	-0.971	1.194	0.404	0.344	0.675	-0.175	0.912	-0.975	2.865	-0.011	5.828	0.876	-2.048	-0.61	-1.245	0.281	-0.013	1.242	-0.496	1.195	-0.038	-0.032	3.628	0.501	-1.634	0.551	-5.672	0.075	1.014	0.75
X514	X39837	0.282	-0.074	-0.361	-0.119	-0.124	0.809	0.008	0.129	-0.394	-0.253	-3.696	-2.487	0.024	-1.738	0.565	-0.34	0.771	0.164	-0.286	0.483	0.809	0.258	-0.489	0.419	0.016	0.527	-0.331	0.039	-0.665	0.173	0.929	-0.179	0.441	0.081	0.998	0.401	0.117	-1.412	0.164	0.475	0.554	0.397	-0.484	0.264	0.138	-0.267	0.331	0.122	-0.09	-0.001	0.5	0.089	0.207	0.001	-1.045	-0.054	0.046	-0.406	0.026	-0.408	0.315	-0.206	0.352	1.162	0.353	0.018	-0.369	0.08	0.981	0.724	-0.053	-0.15	-0.438	-0.526	0.048	0.058	-2.496	-0.006	0.659	1.022	-0.002	-0.496	-0.167	-0.627	0.329	-0.02	0.24	0.647	0.066	0.035	-0.104	-1.212	-0.204	0.381	0.13	-0.015	0.013	-1.209	-0.33	0.03	0.126	0.012	-0.872	-0.027	0.483	-0.315	0.165	0.032	-0.119	-0.009	-0.015	-0.335	-1.435	4.96	-0.74	-0.16	0.293	1.07	1.004	0.162	0.428	-0.53	0.203	1.333	0.19	0.484	0.001	-0.189	0.114	0.402	0.966	-0.049	-0.744	0.011	0.839	0.156	0.018	-0.579	0.138	-0.112	0.526	0.03	0.543	0.231	0.27	0.416	-0.058	-3.742	1.141	-0.265	0.759	0.891	-0.771	-0.311	-0.131	-0.223	0.605	-0.724	-0.316	-0.365	0.128	1.32	-0.702	-0.749	1.26	-0.734	0.034	-0.418	0.233	0.297	0.464	0.205	-0.039	0.122	0.008	0.41	-0.155	2.501	0.146	0.534	0.08	0.395	0.524	-0.065	-0.86	0.4	-0.173	0.295	0.619	0.564	0.613	0.176	0.059	-2.008	-0.136	0.358	-0.078	-1.22	-0.061	-1.141	1.391	-0.0	0.165	-1.815	-0.494	0.031	-0.13	-1.11	0.103	-0.149	0.527	-0.277	0.082	-1.575	-0.021	-0.129	0.02	0.343	0.66	0.066	-0.706	0.215	0.66	-0.421	4.824	-0.153	0.177	0.08	-3.217	-0.164	-0.37	0.687	-3.38	-0.131	0.69	-0.133	0.273	0.191	1.735	0.26	-0.733	0.793	0.133	-0.114	1.258	-1.145	-0.178	-0.09	0.032	1.034	2.039	1.456	0.203	0.182	0.834	-6.07	0.446	-1.313	0.863	-0.267	1.522	-0.64	0.146	-3.17	-0.042	-2.378	-0.18	0.949	-0.091	-0.436	-0.07	-0.192	-0.544	-0.693	1.214	0.678	0.203	-0.114	-0.252	1.022	0.059	0.224	-1.887	0.326	0.041	0.298	0.873	0.523	0.868	1.341	0.077	1.007	-0.052	-0.053	-0.829	1.406	0.441	0.323	0.021	-0.889	-1.876	0.005	0.976	-0.706	1.175	-2.215	1.761	-2.979	-0.031	-0.038	0.626	0.002	2.332	-0.365	0.954	9.549	3.006	-1.242	-1.705	-1.161	-0.192	1.204	-0.332	-0.056	-0.191	-0.01	-2.647	0.027	-0.643	-1.432	0.588	0.828	-0.964	0.156	1.209	0.981	-0.114	1.12	1.054	5.957	0.099	-0.922	-0.01	0.447	-0.77	-0.997	0.076	-0.377	0.279	-0.074	0.321	1.645	-0.208	-0.365	-2.619	-1.593	0.885	0.383	0.273	1.502	0.105	0.414	0.366	-1.472	-0.812	-1.26	-0.181	-0.114	-0.082	0.683	0.745	0.005	-0.026	-0.246	0.935	-0.117	1.041	-4.734	0.303	0.319	-0.156
X514	X44675	-0.832	-2.288	-0.096	0.081	0.498	0.172	0.481	0.138	0.635	-0.082	-0.726	-0.352	0.035	0.801	-0.648	-0.114	0.723	0.239	0.279	-0.386	-2.469	0.088	-0.071	-0.634	0.069	-0.142	-0.216	-0.04	-0.016	-2.392	-0.582	0.106	-1.182	-1.773	-0.553	0.006	-0.275	-0.85	0.071	-0.884	-1.914	0.01	1.528	-0.372	0.022	-0.002	0.409	0.125	0.108	0.067	-1.015	0.506	0.28	0.423	-1.436	-0.083	-0.487	-0.228	-0.019	-0.423	-0.403	0.083	-0.429	0.145	1.477	0.434	2.518	-0.131	1.565	-2.388	-1.459	-0.017	-0.402	-2.535	-2.195	0.057	-0.772	0.489	1.202	0.333	0.099	1.072	0.111	3.575	0.46	0.337	0.263	0.028	-0.114	-0.248	0.183	-0.249	0.034	0.16	0.361	-0.034	0.059	2.413	0.225	0.067	0.056	-0.072	2.518	0.054	0.504	0.244	0.138	-0.222	0.178	0.146	0.081	0.314	-0.082	0.242	-0.893	-0.297	-0.133	0.435	-0.571	-0.481	-0.015	0.926	0.221	0.447	0.151	-1.108	0.085	0.253	0.194	0.545	-0.625	0.104	0.937	0.256	0.289	0.143	0.969	0.804	0.637	-0.047	-0.613	0.107	1.414	0.68	0.871	-0.134	0.078	-0.087	0.534	0.354	1.113	1.004	0.457	1.039	-0.284	0.222	-1.221	1.372	-0.424	1.006	0.218	0.617	-1.583	0.074	0.816	-0.878	0.036	-0.114	0.387	1.684	-1.424	1.195	0.076	0.589	-0.198	1.168	0.262	-0.164	-0.133	0.92	-0.136	0.446	0.603	0.531	-1.174	1.535	0.104	1.124	0.432	0.1	-2.972	0.192	1.344	1.051	-0.078	1.711	-0.457	-1.746	0.982	-0.676	1.629	-0.018	0.537	0.369	-0.278	0.106	0.147	2.042	0.64	-0.155	-0.353	0.734	-0.014	-0.778	0.03	1.079	0.048	-0.204	-1.353	0.814	-1.56	-0.061	-0.583	-0.587	2.791	-0.027	-0.728	0.106	0.803	-0.116	1.295	0.351	-0.009	0.222	-1.442	-0.002	1.106	-0.403	0.176	0.029	1.235	-0.471	-0.502	0.141	0.59	-2.262	0.671	0.276	0.072	0.558	-1.265	-0.65	0.129	-0.179	1.203	0.421	0.876	-0.009	1.133	-0.079	0.652	0.529	-0.256	1.309	-0.272	0.37	0.028	-0.01	1.073	0.237	-0.196	0.192	-0.217	-1.573	0.627	-0.433	0.285	-0.152	1.511	-0.442	1.185	-0.928	-0.534	0.644	0.041	0.213	1.816	0.696	-0.346	-1.761	0.044	-2.414	0.262	0.059	-1.058	0.932	1.005	0.002	-0.227	-0.631	-2.347	-0.559	1.754	-0.287	0.2	-1.174	1.003	1.188	-0.121	0.176	1.501	-0.013	-2.341	-2.567	1.407	-0.69	2.697	-3.025	0.124	0.476	-0.039	1.075	-0.35	0.801	-0.147	0.066	0.999	0.061	0.538	-0.729	0.005	-0.079	1.388	-0.214	0.709	1.883	0.376	-0.648	1.158	-1.375	-2.113	1.965	-0.299	-0.035	-1.405	-0.441	-0.284	-0.023	-0.142	-0.603	0.738	-1.834	0.993	-0.432	0.83	-0.095	-0.281	0.654	-0.997	1.338	0.087	2.787	0.4	-2.477	-0.732	-1.407	0.08	-0.093	1.032	-0.576	1.213	-0.012	-0.025	5.233	0.612	-1.569	-0.237	-4.095	-0.11	1.139	0.977
X514	X57523	0.415	-1.272	0.044	-0.323	0.317	-0.37	-0.035	0.072	0.205	-0.232	0.296	0.534	0.025	0.153	-1.256	-0.309	0.163	0.411	0.234	0.309	-1.649	0.02	-0.246	-3.211	-0.006	-0.864	0.227	-0.006	0.068	0.324	1.129	0.129	-1.344	0.11	-0.4	0.472	-0.154	-0.262	1.092	-0.02	-2.039	0.758	1.225	0.487	0.128	-0.193	0.468	0.038	-0.009	0.004	0.999	-0.119	-0.065	0.3	-2.238	0.138	-0.464	-0.341	0.016	-0.463	0.198	0.35	-0.304	0.999	0.999	0.28	-0.792	2.365	1.57	-1.09	0.081	0.104	0.52	-0.499	-0.734	-0.081	-0.293	0.145	0.639	0.93	0.073	0.999	0.118	0.8	0.477	0.082	0.004	0.843	0.118	0.076	0.005	0.614	0.373	0.159	-0.125	0.184	0.045	0.451	0.601	0.004	0.491	0.139	1.647	-0.039	0.999	0.118	0.999	-0.086	0.472	0.02	0.048	1.199	-1.371	-1.557	-1.229	0.999	-0.29	0.273	0.999	-0.1	0.108	0.792	0.341	0.999	0.148	0.172	-0.003	-0.006	-0.086	0.999	-3.145	0.092	1.711	0.149	0.999	0.009	-1.131	0.379	1.343	0.33	0.295	0.223	2.606	0.333	0.705	0.244	-0.096	-0.031	0.999	0.245	0.999	0.337	-1.111	0.999	-0.662	0.704	-2.721	2.136	0.697	0.038	-0.08	3.228	-0.754	-1.506	0.478	0.832	0.022	0.737	0.197	0.999	0.36	0.999	0.01	1.295	-0.116	3.057	0.442	0.054	0.427	0.168	0.132	-0.015	-0.432	0.014	2.305	-0.238	0.532	1.038	0.492	0.676	-2.362	-0.001	0.999	0.999	1.03	0.999	-0.61	-1.507	0.014	1.357	0.999	-0.064	0.17	-1.343	0.919	-0.225	0.031	1.583	-0.194	0.298	-0.257	0.157	0.158	-0.115	0.11	0.728	0.009	0.677	-1.926	0.999	0.264	0.063	2.819	-0.658	3.776	0.112	-0.255	-0.153	0.999	-0.079	0.999	-0.686	-1.812	0.037	-2.115	0.019	0.999	-1.397	0.999	-0.178	-0.474	-0.885	-1.12	0.431	-1.545	-2.998	0.759	-1.384	0.037	-0.678	-2.082	-0.206	0.476	0.06	0.999	-2.132	-1.324	-0.245	0.11	0.04	0.999	0.448	-0.746	0.999	-0.03	0.051	0.028	-0.944	0.351	-0.362	-1.992	-0.494	-0.238	-0.928	-0.648	0.089	-0.101	-0.409	0.271	0.387	0.999	-0.569	-1.104	-0.494	0.04	0.12	0.999	0.999	-0.831	0.2	-0.21	0.488	0.222	-0.146	-1.822	0.999	0.999	-0.27	-0.111	-1.09	-2.228	-0.242	2.92	-0.442	0.999	-0.25	0.999	0.021	-0.067	-1.095	0.999	-0.063	-2.14	-1.824	0.999	-1.877	1.745	-1.809	-1.871	-1.148	-0.334	0.999	0.03	0.032	-0.145	0.02	-3.32	0.029	-1.017	0.479	0.999	-0.572	-0.284	-0.306	-0.45	0.999	-0.253	-0.458	0.999	-2.887	-1.039	1.129	-0.124	-0.43	-0.546	-0.309	-0.161	-0.634	-0.641	-0.485	0.701	-0.673	0.999	0.999	0.999	0.593	0.999	0.539	-3.28	-1.291	-0.003	3.319	0.514	-1.74	-0.391	-0.849	-0.182	0.311	0.999	-0.317	0.999	0.049	-0.031	1.179	-1.162	0.496	-0.383	-4.255	-1.006	0.999	0.178
X514	X32504	-1.065	0.035	-0.193	0.078	0.332	0.202	0.249	0.188	0.815	0.451	-2.499	0.133	0.084	0.497	-0.702	-0.282	0.958	0.321	0.367	-1.426	-1.714	0.271	0.025	-1.273	0.109	-0.385	-0.56	0.057	0.179	-4.113	-0.74	-0.09	-0.423	-3.223	0.075	0.13	0.07	-0.934	0.022	0.255	-0.935	0.451	0.52	0.333	0.146	0.171	0.918	0.084	-0.012	0.053	1.476	0.552	0.338	0.25	-1.003	-0.232	-0.485	0.39	0.098	0.416	-0.22	-0.365	0.225	0.062	1.441	0.819	1.708	0.091	1.456	0.958	-1.176	-0.434	-0.391	-0.845	-1.534	0.129	-0.45	0.14	0.265	0.403	0.117	1.339	0.04	2.024	0.442	0.367	0.374	0.383	0.045	-0.504	0.134	-0.529	0.05	0.343	0.377	-0.141	0.116	1.997	-0.145	0.095	0.067	0.118	1.2	0.074	0.822	0.28	0.348	-0.101	0.213	0.085	0.071	0.359	0.06	1.092	-0.839	-0.47	-0.309	0.66	-0.201	-0.408	-0.521	0.23	0.085	0.779	0.188	-0.306	0.128	0.037	0.463	0.296	-0.299	0.152	0.293	0.164	0.322	0.18	0.165	0.478	-0.053	0.035	-0.759	0.255	0.152	0.361	0.396	-0.427	0.167	0.482	1.662	0.2	0.893	1.032	0.167	1.086	-0.512	0.082	0.094	1.443	-0.677	1.069	0.213	0.848	-1.647	1.382	1.102	-0.778	0.085	-0.19	0.441	1.462	-1.383	1.245	0.153	0.117	-0.529	-0.747	0.461	-0.548	0.119	1.034	0.17	0.853	1.122	0.567	-1.161	1.447	-0.141	-0.199	0.109	0.616	-2.569	0.225	1.276	1.095	-0.469	1.756	0.05	-0.537	1.166	-0.388	1.633	-0.025	0.753	0.98	-0.831	0.167	-0.015	0.581	0.878	-0.419	-0.21	0.869	0.095	-2.68	0.096	0.991	0.111	-0.385	0.431	0.618	-1.335	-0.127	-0.023	-0.414	0.833	0.007	-0.085	0.23	0.491	-0.022	0.667	0.181	0.202	0.075	-2.602	0.115	-0.797	-1.5	1.529	0.189	0.78	0.087	-0.27	-0.944	2.584	-1.717	1.131	2.621	0.116	1.065	0.008	-0.482	0.573	-0.047	0.695	-0.43	-0.018	-1.512	0.505	-0.004	0.515	0.279	-1.666	1.166	0.243	0.101	0.06	-0.255	0.454	0.596	0.684	0.063	0.625	-0.915	1.109	-0.802	0.486	0.255	0.946	-2.351	0.776	-0.448	-0.515	0.47	0.111	0.187	1.586	0.186	-0.268	-1.442	0.266	-1.523	0.27	0.21	-1.145	0.449	0.685	0.131	-0.031	-1.003	-0.38	-0.107	3.213	-0.079	1.388	-3.05	-0.163	0.379	0.135	1.014	0.528	0.075	-0.882	-1.657	0.546	2.445	0.538	-2.494	0.301	1.624	0.353	0.28	-0.011	0.834	-0.038	0.106	3.109	0.11	1.674	-1.124	-0.871	0.756	1.244	0.079	0.546	1.455	0.44	-2.338	0.35	-0.3	-1.776	3.12	-0.136	0.3	-1.305	0.544	-0.038	0.143	0.443	-0.478	-0.126	-1.034	-0.02	-0.172	0.701	0.847	-1.789	0.293	-0.458	4.482	0.123	4.487	0.642	-1.27	0.38	-1.247	0.256	-0.018	0.696	-0.412	-0.526	0.024	0.113	5.684	0.07	-3.45	-0.016	-4.94	0.264	0.921	0.492
X514	X37478	-0.477	0.548	-0.034	-0.238	0.23	0.052	0.395	0.114	0.906	0.749	-1.368	0.829	0.023	0.813	-0.747	-0.239	0.805	0.26	0.152	-0.483	-1.301	0.17	1.006	-1.635	0.027	0.245	-0.401	-0.122	0.178	-2.445	-0.436	0.197	0.106	-2.173	0.152	0.363	-0.084	0.211	0.378	0.032	-0.565	0.372	-0.791	0.045	0.168	0.117	0.915	0.12	0.304	0.095	-1.081	0.579	0.233	0.255	-0.135	-0.242	0.039	0.569	0.076	0.254	-0.66	-0.022	0.618	-0.015	1.38	0.761	-0.116	-0.053	0.912	-2.845	-0.396	0.039	-0.169	-0.253	0.732	0.111	-0.39	-0.07	1.184	0.01	0.102	1.479	0.037	3.12	0.542	0.104	0.076	-0.482	-0.003	-0.069	0.056	-0.131	0.038	0.112	0.386	0.104	0.091	3.004	-0.135	0.059	0.043	0.033	0.77	0.138	0.432	0.164	-0.808	0.028	0.474	0.102	0.097	0.069	0.212	1.041	-0.524	-0.083	0.055	-0.033	0.884	-0.671	-0.371	0.272	0.165	0.903	0.098	0.01	0.078	-0.059	0.215	0.281	-0.265	0.162	1.175	0.189	0.538	-0.003	0.42	-0.164	-0.35	0.155	-0.45	0.186	-0.257	0.486	-0.114	-0.673	0.16	0.25	0.201	0.174	1.56	1.441	-0.667	1.466	-0.389	0.027	-1.1	0.911	-0.814	1.148	0.23	0.568	-1.72	-0.848	1.208	-1.35	0.058	-0.773	0.412	1.724	-0.293	1.605	0.124	-0.052	-1.563	-0.211	0.008	-0.806	0.378	0.843	0.134	0.959	1.207	0.627	-0.629	1.619	0.029	-0.92	-0.062	0.562	-1.49	0.176	1.261	1.283	-0.454	1.791	-0.188	-1.026	1.369	-0.634	2.0	-0.033	0.931	1.018	-1.056	0.145	0.045	-0.59	0.474	-0.414	0.24	0.85	0.041	-2.27	0.075	0.957	0.027	-0.21	1.014	0.587	-2.037	-0.214	-0.977	-0.601	2.257	0.066	-0.899	0.263	0.368	0.18	0.891	-0.286	0.106	0.24	-3.255	0.161	0.14	-1.418	-1.055	0.269	0.345	0.166	-0.656	-3.177	2.864	-4.863	1.394	1.636	0.15	1.299	-0.384	-0.571	-0.103	0.998	0.461	0.71	-0.519	-1.186	0.125	0.102	0.441	0.295	-2.492	1.463	0.053	-0.7	-0.778	-0.144	0.594	0.54	2.143	0.09	0.483	-0.843	1.1	-0.717	0.54	0.379	1.077	-1.454	0.215	-0.425	-0.866	0.638	0.077	0.189	1.423	-0.003	-0.072	-1.162	0.303	-0.942	0.157	-0.049	2.134	0.39	0.159	0.136	-0.071	-0.437	-0.457	-0.287	2.572	-0.072	-1.399	0.511	0.134	0.32	0.131	1.028	0.885	0.106	-0.713	-0.493	0.392	2.811	1.897	-2.358	0.981	2.616	0.368	0.267	0.567	0.505	0.117	0.05	0.501	0.086	2.393	-2.753	-1.876	0.225	1.629	0.144	0.198	1.686	-0.076	-1.337	0.067	0.808	-2.117	1.129	-0.239	0.171	-1.083	1.011	-0.053	0.056	0.364	-0.665	0.321	-1.094	-0.395	0.056	0.91	-0.968	-1.486	-1.358	-1.056	3.038	0.076	3.204	0.761	-0.255	0.395	-0.824	0.259	0.285	0.815	-0.278	-0.458	0.062	0.024	3.264	-0.685	-3.114	-1.723	-2.303	0.628	0.269	0.423
X514	X32417	0.611	-0.094	-0.039	0.364	0.396	0.021	0.375	0.054	0.19	1.244	-0.943	-0.344	0.062	-0.317	0.231	0.125	0.575	-0.184	-0.479	-0.919	-0.187	0.09	-0.294	-1.925	0.047	0.664	-0.242	-0.203	0.331	-2.639	-1.988	0.049	-0.937	-1.681	0.03	-0.08	0.339	-0.69	0.382	0.224	-2.428	0.295	0.173	1.508	0.171	0.09	0.469	0.135	0.065	0.041	-0.172	0.343	0.123	0.362	-0.566	0.023	-0.164	1.508	0.003	-0.083	-0.55	-0.514	0.362	-0.173	1.508	0.125	1.09	1.711	0.905	-3.963	-1.173	0.372	0.004	-0.559	-0.877	0.052	-0.721	-0.403	1.048	1.403	0.08	1.508	0.011	5.218	0.172	0.292	-0.138	2.742	0.152	0.015	0.253	0.592	0.12	0.217	0.591	-0.189	-0.06	1.136	-0.732	0.047	0.729	0.097	1.758	-0.555	1.508	-0.035	0.38	-0.078	0.023	0.079	0.084	0.418	1.508	-0.079	-0.076	-0.262	-0.481	0.935	1.508	0.969	0.109	1.028	0.197	1.508	0.298	-0.274	0.09	-0.105	0.403	0.513	-0.707	0.164	-1.85	0.172	-0.367	0.103	1.025	1.066	0.362	0.058	-0.209	0.314	-1.055	0.169	0.427	-0.041	0.162	-0.276	-1.355	0.121	0.755	1.508	-0.646	0.254	-1.062	0.353	-1.069	2.015	0.93	1.508	0.068	1.656	-1.206	0.713	1.508	-0.229	0.057	-1.631	0.512	0.774	-0.1	-2.401	0.138	0.75	-0.651	0.119	0.653	-0.09	-0.071	1.508	0.384	0.453	0.84	0.552	0.151	0.631	0.226	0.716	0.878	0.183	-1.923	0.128	0.88	0.676	0.202	1.158	0.222	-0.16	1.508	1.439	1.508	0.022	0.208	-0.354	0.804	0.083	0.18	-0.705	1.508	-0.182	0.394	0.563	-0.101	-3.44	0.041	1.092	0.058	-0.374	0.432	-0.233	-1.396	0.045	1.785	-0.121	1.672	-0.024	-0.185	0.264	1.508	0.142	0.729	-0.023	-0.5	0.291	-1.625	0.089	-1.018	-1.101	-0.276	0.162	1.508	-0.64	-1.174	-0.5	1.261	-1.867	1.762	-3.239	-0.0	1.111	-3.304	0.106	-0.383	1.139	-0.151	0.021	-0.407	-1.97	1.508	-0.154	0.662	0.362	-1.401	0.517	0.31	-0.53	0.029	-0.628	0.617	0.331	0.399	-0.005	0.44	-0.538	0.742	-0.807	0.388	0.33	0.527	-1.815	1.113	-0.263	-0.511	0.448	0.031	0.077	1.342	0.61	-0.253	0.188	0.248	-1.316	0.181	0.107	-0.294	0.59	0.22	0.128	0.015	-0.481	-3.537	-0.174	1.605	-0.482	-1.217	3.107	0.354	0.496	-0.405	0.003	0.563	0.074	-1.686	-2.894	0.828	0.94	2.476	-1.766	-0.783	-1.825	0.215	0.389	0.012	0.298	-0.134	0.061	-2.839	0.065	1.547	-0.63	-0.217	0.137	1.161	-0.058	0.051	1.508	0.041	-1.244	1.508	-0.011	-1.185	2.185	-0.047	0.086	-1.162	-1.886	-0.135	-0.108	-0.171	-0.579	0.632	-0.904	-0.203	0.298	1.508	-0.251	0.255	0.008	-0.96	-1.613	0.098	4.224	0.673	-1.381	0.001	-1.355	0.186	0.178	1.107	-0.524	0.757	0.004	-0.079	2.898	-0.334	-1.736	-0.427	-4.256	-0.824	1.0	-0.044
X514	X32388	0.009	-0.225	0.544	0.477	0.16	0.115	0.628	0.087	-0.706	0.655	-1.969	0.878	0.014	-0.54	-0.077	-0.449	0.757	0.244	0.368	-1.679	-0.606	0.124	-1.445	1.109	0.081	0.32	0.541	0.176	-0.089	-1.275	-0.449	0.176	0.279	-2.402	-0.824	0.245	0.269	0.306	0.211	0.362	-1.291	0.301	-0.137	0.537	-0.014	0.106	-0.04	0.123	0.228	0.063	0.368	-0.164	0.166	0.19	-1.57	-0.059	-0.605	-1.883	0.073	0.269	0.116	0.154	0.069	-1.942	0.637	0.499	1.189	0.371	1.475	0.219	-2.357	-0.305	0.284	-0.152	-0.974	0.098	-0.448	0.444	-0.579	0.824	0.069	-2.535	0.068	1.029	-0.346	-0.153	0.44	-0.812	0.108	-0.318	0.054	-0.29	-0.125	-0.084	0.387	-0.002	0.034	2.407	-0.147	0.071	-0.815	0.062	0.955	0.155	0.846	0.624	0.835	0.126	-0.08	-0.068	0.101	-0.735	-0.657	5.341	0.255	-1.671	-0.097	0.396	0.391	1.084	0.716	-0.088	0.11	0.111	-0.135	-0.288	0.065	-0.012	0.377	-1.872	-0.313	0.132	4.142	0.109	1.25	0.173	0.083	0.46	0.391	0.397	0.07	0.228	0.568	0.288	0.097	-0.048	0.145	-1.218	0.951	0.227	-0.627	0.373	0.653	0.932	-0.08	0.061	0.344	-0.747	-0.687	0.668	0.134	-0.133	-1.002	0.775	0.733	0.27	0.074	-0.038	-0.043	0.486	-0.584	0.577	-0.17	-0.389	0.571	-0.551	0.202	-0.465	0.025	0.174	0.082	0.311	0.66	0.461	0.037	-0.439	0.621	-0.201	-0.018	0.668	-7.674	0.09	1.167	0.616	0.463	0.779	0.187	0.307	0.426	-0.892	0.733	0.06	0.145	0.315	1.352	-0.084	0.016	-1.115	-0.058	-0.002	2.309	0.809	0.073	-1.701	0.134	0.843	0.076	-0.403	0.48	1.033	-0.486	0.143	-0.477	-0.375	2.256	0.001	-0.023	0.155	0.755	0.169	0.735	0.528	0.527	0.203	0.501	0.131	0.206	0.431	0.832	0.029	1.147	-0.608	1.113	0.596	-1.648	-0.168	-0.627	-0.031	0.043	0.328	-1.251	-0.487	-0.592	-1.233	-0.483	1.0	0.555	-0.504	0.337	0.439	1.05	0.442	0.856	0.993	-0.221	-0.008	0.476	0.779	0.21	0.679	-1.661	0.233	-0.393	-0.944	-0.438	0.156	-0.321	0.105	0.153	0.671	0.65	-0.764	0.843	0.855	0.082	0.157	1.019	0.71	-0.292	-0.886	0.061	-0.028	0.156	0.23	0.386	1.14	0.767	-0.163	0.182	-0.565	-1.923	-0.487	1.143	-0.279	1.077	-0.314	0.34	0.101	-0.106	2.628	1.244	0.038	-1.983	-2.36	0.439	-0.761	-1.905	0.141	-1.116	0.061	0.221	0.579	-0.28	0.702	-0.201	0.063	-0.923	0.072	-0.517	-0.583	0.389	-0.255	1.211	0.637	-0.134	1.243	0.099	0.86	1.171	-2.135	0.012	0.054	0.003	-0.134	-0.974	-0.271	-0.001	1.016	0.082	-0.056	0.172	-0.334	0.504	0.382	0.617	1.162	1.177	0.867	-0.056	-1.092	0.064	6.371	-0.205	-1.69	0.091	-0.535	0.098	-0.099	0.776	0.207	0.742	0.001	0.091	2.214	0.983	0.278	0.639	-5.467	0.406	0.543	0.688
X514	X48407	0.205	-0.098	-0.205	0.107	0.912	-0.059	0.109	0.044	0.029	0.782	-1.036	0.464	-0.018	0.078	-0.554	-0.03	0.394	-0.045	0.07	1.475	-0.09	-0.135	0.008	-0.546	-0.034	0.159	-0.489	-0.084	-0.116	0.535	0.655	-0.116	-0.424	0.098	0.039	-0.035	0.139	-0.009	3.947	-0.119	-2.838	0.668	0.063	0.114	-0.015	-0.041	0.393	-0.006	0.15	0.389	0.138	-0.052	-0.066	-0.011	1.475	0.255	-0.249	0.115	-0.037	0.101	0.577	-0.157	-2.569	0.804	0.173	-0.225	-0.003	0.227	-0.122	0.732	-1.383	-0.312	0.036	-0.325	-0.407	-0.048	0.194	0.267	-0.208	0.633	-0.04	0.601	-0.064	-2.091	0.041	0.619	0.22	0.954	-0.022	-0.03	1.316	1.842	-0.038	0.515	-0.329	0.02	-0.045	-1.541	0.536	-0.029	0.193	-0.002	-0.56	0.147	0.545	-0.022	0.735	-0.053	-0.169	-0.071	-0.037	-0.42	-0.26	0.474	-0.888	0.66	-0.215	-0.25	0.836	0.452	0.301	-0.51	0.011	0.398	-0.221	0.834	-0.027	-0.175	0.122	0.525	-0.105	-0.213	-0.585	0.047	0.832	0.261	-0.192	-0.204	-0.196	0.337	0.535	0.122	0.81	2.066	1.795	-0.11	0.018	0.2	0.66	-0.235	0.42	0.329	0.256	0.071	-0.144	-0.239	0.135	0.506	-0.189	0.26	0.068	-0.183	-0.393	-0.717	0.335	-0.994	-0.039	-0.522	0.015	0.33	-0.013	0.407	-0.038	-0.011	3.838	-2.026	0.053	-0.279	0.283	-0.608	0.103	0.172	0.698	0.303	9.077	0.4	0.236	0.73	-0.449	0.065	0.406	0.004	0.564	0.665	-0.278	0.113	0.158	0.139	-2.336	-1.05	0.351	-0.052	0.586	0.493	-0.517	-0.026	-0.168	-0.45	-1.081	0.446	1.112	0.35	0.168	-0.696	0.024	0.401	-0.031	2.919	0.468	0.408	-0.997	-0.001	-0.639	-0.472	0.319	-0.038	-0.592	-0.101	-0.214	1.216	-0.652	-1.949	-1.189	-0.03	0.423	0.225	0.917	0.536	0.544	0.099	-0.376	0.526	-0.001	-0.664	-1.754	-4.132	0.109	-0.83	-0.076	-0.141	-1.345	-0.517	-0.459	-0.244	-0.163	0.006	0.512	0.625	-0.194	-0.218	1.104	-0.298	0.422	0.17	-0.417	0.135	-0.352	0.888	-0.3	-0.442	-0.908	0.094	-0.284	-0.22	-0.489	-0.625	-0.325	-0.237	0.114	0.559	0.553	-0.199	0.782	-0.449	-0.014	-0.03	0.679	0.161	-0.348	-0.604	-0.123	0.244	-0.471	-0.17	-0.395	0.603	-0.074	-0.124	-0.062	-0.259	-1.568	-0.197	-1.101	-0.147	1.085	-0.002	-0.32	-0.975	-0.06	-0.167	-2.536	-0.094	-0.852	-1.968	0.551	-0.395	0.041	-1.451	-0.5	-0.934	0.109	1.145	0.274	-0.159	-0.118	0.134	-3.904	-0.032	-0.855	0.246	-0.672	-0.415	0.417	-0.233	0.688	0.821	-0.195	0.923	0.988	-1.648	-0.771	-1.339	-0.112	-0.117	-0.072	-0.445	-0.125	-0.221	0.409	-0.296	-0.578	-0.649	-4.045	-0.58	-0.103	-3.369	0.762	0.239	0.256	-0.046	0.228	-0.838	-0.158	-0.788	-0.267	-0.936	-0.089	-0.122	-0.844	0.013	0.645	-0.114	0.329	-1.117	0.258	0.459	0.861	-2.504	-0.148	0.183	-0.539
X514	X22163	-0.66	-0.58	-0.025	-0.016	0.003	0.202	-0.12	-0.112	-0.003	-0.017	-0.174	-0.175	-0.156	-1.444	0.698	-0.253	-0.273	-0.473	0.042	0.323	-1.041	-0.294	-0.233	0.48	-0.109	-1.299	0.082	-0.21	-0.19	-0.654	0.483	-0.193	-0.342	-0.566	-1.415	-0.528	-0.111	0.129	0.662	-0.212	-0.887	-0.537	0.426	-0.456	-0.247	-0.233	-3.403	-0.163	0.355	-0.151	-2.39	-0.298	-0.343	-0.026	0.244	-0.191	-0.391	-0.787	-0.111	-0.562	-0.624	-0.03	-0.77	-0.91	0.218	-0.507	-2.862	-0.1	0.582	-0.764	0.063	0.341	0.723	-1.177	-0.226	-0.129	-0.2	0.078	0.839	1.151	-0.119	-0.363	-0.054	1.249	-0.521	-0.143	-0.287	0.338	-0.14	-0.189	-0.103	-0.771	0.044	-0.033	-0.03	-0.19	-0.152	0.469	-0.484	-0.158	0.311	-0.128	0.043	-0.268	-1.131	0.229	-2.345	-0.175	-0.162	-0.201	-0.064	-0.944	-0.349	3.778	-1.115	0.551	-0.167	-0.572	-0.239	0.264	-0.687	-0.623	0.484	0.073	-0.12	-3.382	-0.128	-0.294	-0.443	-1.255	-2.982	-0.182	0.784	-0.155	4.149	0.52	0.44	0.265	1.247	0.559	-0.01	0.017	0.668	0.124	0.329	-0.293	-0.083	-1.424	-1.672	-0.266	0.258	0.308	-0.512	1.272	-0.642	-0.257	-0.655	-0.799	-0.013	-0.768	-0.101	2.136	-1.183	0.933	1.227	-0.86	-0.16	-0.292	0.211	1.008	0.026	0.633	-0.186	-0.575	-0.336	1.02	-0.156	0.045	0.359	-0.736	-0.23	0.364	-0.134	0.43	0.637	0.984	-1.223	0.737	-0.056	-0.454	0.299	-0.191	-0.1	-0.082	1.446	-0.607	0.476	0.72	0.531	0.966	0.708	-0.088	0.713	-0.232	0.34	-0.065	-0.022	-0.872	-1.078	-0.123	0.014	-0.451	-0.033	0.247	0.049	-0.167	-0.027	-0.23	0.084	0.49	-1.569	-0.203	-0.48	-0.752	1.726	-0.134	-0.21	0.032	0.651	0.162	-1.258	-1.809	-0.805	-0.054	0.116	-0.071	1.724	-0.527	-1.698	-0.241	-1.375	0.19	-1.242	0.037	1.732	-2.06	-0.615	0.568	-0.193	-0.019	-2.232	-0.225	-0.641	-0.751	0.721	0.577	1.399	0.742	1.133	0.193	0.682	-0.138	1.265	-0.326	-0.247	0.156	-0.542	-3.256	0.294	-0.318	-1.763	0.324	-0.532	-0.462	-0.491	-0.611	-0.296	-0.56	1.173	0.922	0.212	-0.616	0.663	1.057	-0.154	0.401	0.574	1.4	-0.416	0.421	-0.101	-0.492	-0.13	-0.094	-1.102	1.915	-0.466	-0.302	-0.213	-0.826	-1.102	-0.556	-1.426	0.147	-0.344	-1.426	0.171	-0.267	-0.359	-1.436	1.51	-0.178	-2.544	-3.519	1.63	-3.054	0.992	0.144	-0.927	-0.169	-0.371	1.389	-0.683	-0.89	-0.245	-0.113	-9.195	-0.067	-0.932	-0.201	0.902	-0.17	2.613	-0.307	2.005	2.314	-0.184	1.459	0.973	0.5	-2.15	-1.06	-0.223	-0.265	-0.289	0.08	-0.26	-0.288	-0.619	-0.43	-0.376	-0.627	-0.099	-0.947	-0.434	-1.056	-0.215	0.882	-0.488	1.504	-0.165	0.372	-0.166	-1.22	-0.521	-0.769	-0.267	-0.039	-0.658	-0.194	1.115	-0.195	-0.165	0.476	0.508	-0.637	-0.023	2.825	0.371	-1.319	-2.311
X514	X39831	0.393	0.015	-0.035	-0.229	-0.222	0.61	-0.047	0.134	-0.299	0.43	-1.613	-2.779	0.017	-3.102	-1.245	-0.435	0.232	0.024	-0.51	1.164	-0.159	0.295	0.275	0.559	0.031	0.267	-0.614	0.133	-0.281	-1.779	0.065	-0.182	0.262	-0.007	0.842	0.155	0.151	-1.388	0.238	-0.373	-0.339	0.187	-0.188	0.439	0.193	-0.588	-0.261	0.14	-0.259	0.035	1.688	-0.098	0.109	0.048	-0.092	-0.153	0.168	0.785	0.043	-1.222	-0.543	-0.257	0.595	1.018	0.489	-0.75	0.266	0.519	-0.271	1.644	-0.268	0.252	-0.326	-1.022	0.055	0.083	-0.525	-0.069	0.516	1.084	-0.029	0.22	0.033	-0.557	0.484	0.028	-0.044	0.757	0.027	0.107	-0.148	-0.72	0.039	0.555	0.594	-0.219	0.057	-2.505	-0.163	0.047	-0.152	-0.274	-0.692	-0.002	0.195	-0.507	-0.495	0.023	-0.089	-0.164	0.082	-0.583	-1.638	3.175	-0.367	-1.513	0.44	0.085	1.02	-0.027	0.141	-0.35	0.222	1.349	0.354	0.083	-0.005	-0.083	0.083	1.023	0.624	-0.064	1.391	-0.026	0.666	0.228	0.707	-0.094	-0.825	-0.431	0.885	0.152	0.76	0.538	0.155	0.142	0.052	-4.428	1.835	-0.263	0.941	0.814	1.024	-0.12	-0.571	-0.317	-0.115	-0.355	-0.589	0.511	0.129	2.268	-1.19	-0.453	0.286	-0.517	0.041	-0.788	0.404	-0.092	0.554	0.618	-0.034	0.187	-0.313	-0.888	-0.116	1.78	0.43	0.882	0.145	0.252	0.267	0.151	-1.544	0.341	-1.767	-0.212	1.057	0.467	0.092	0.183	-0.367	-1.541	-0.242	0.393	0.047	-0.362	-0.834	-1.756	1.112	0.065	1.251	-0.382	0.044	0.051	0.128	-0.354	0.397	-0.184	-1.092	-0.059	-0.183	-1.955	0.035	0.146	0.006	0.128	0.605	0.821	-1.524	0.058	0.344	-0.617	2.828	-0.174	-0.051	-0.044	-1.496	0.277	-1.027	0.871	-0.203	0.146	0.09	0.154	2.458	-1.264	2.458	0.171	-0.021	1.614	-0.435	0.242	1.398	-1.318	1.748	2.939	0.112	-0.267	0.769	1.62	0.848	-0.359	0.494	-3.989	0.511	0.069	1.409	-0.063	1.2	0.011	-0.13	0.706	-1.047	-0.561	1.011	1.003	-0.54	-0.135	1.527	0.098	-0.145	-1.195	-0.342	0.587	0.327	-0.138	-0.059	0.589	1.195	0.335	-0.235	-0.89	0.052	0.264	0.611	0.885	0.487	-0.337	-0.219	1.107	-0.215	-0.033	0.459	-0.7	2.458	0.296	0.228	0.377	-2.103	-1.191	-0.001	0.32	2.458	-4.231	-0.909	-3.357	-0.165	0.402	0.472	0.059	1.288	-1.64	-0.728	0.495	1.643	-0.157	-1.057	-1.465	0.251	1.289	2.282	0.967	0.147	0.026	-3.052	0.048	1.718	-0.744	0.886	0.367	-0.569	0.409	0.56	1.893	0.244	0.465	2.132	-1.203	-1.056	-0.257	-0.026	0.194	-0.646	1.489	0.078	1.38	0.9	0.654	-1.348	-0.298	0.538	0.772	-0.665	-0.389	2.458	0.899	-1.001	-2.575	0.06	1.839	0.314	-4.597	0.138	-0.314	0.04	0.11	0.806	0.19	-0.321	0.129	-0.007	2.523	1.105	-0.494	0.306	1.903	0.269	-0.93	0.019
X514	X18467	-0.564	-0.02	-0.552	0.084	0.263	0.517	0.672	0.236	0.691	0.763	0.283	-0.088	0.178	0.44	-1.867	-0.133	0.936	0.432	0.434	0.671	-1.811	0.296	0.275	0.197	0.173	0.022	-0.676	0.115	0.081	-3.388	-0.224	-0.18	-1.079	-0.79	-0.314	0.242	-0.242	-0.715	-0.024	1.555	0.516	0.264	1.23	-0.503	-0.154	-0.064	0.537	-0.02	0.646	0.065	0.992	0.518	0.234	0.09	-0.758	-0.135	-0.345	0.677	0.132	0.148	0.177	-0.019	0.086	0.791	1.531	1.046	1.666	0.539	1.169	1.331	-1.468	-0.402	0.329	-2.939	-2.634	0.192	-0.143	0.316	-0.344	0.816	0.172	0.804	0.155	1.752	0.307	0.269	0.203	-0.313	0.21	-1.338	0.319	-0.989	0.276	0.567	0.251	0.14	0.179	0.076	0.281	0.104	0.431	0.123	1.225	0.273	0.151	0.563	0.795	0.202	0.408	0.211	0.13	0.615	-0.589	1.675	-0.654	0.286	-0.182	0.738	0.109	-0.159	0.28	0.928	0.298	0.538	0.502	-0.511	0.19	0.244	0.495	0.176	-0.827	0.213	0.223	0.177	0.965	0.139	1.088	0.932	0.041	0.34	0.184	0.219	0.653	0.618	0.671	-0.098	0.207	0.896	1.977	0.056	1.141	0.467	-0.436	1.231	-0.493	-0.013	0.494	1.13	-1.238	0.852	0.252	0.85	-1.47	0.622	1.012	-1.492	0.173	0.95	0.457	1.486	-0.986	1.424	0.185	0.198	0.983	-1.373	0.466	-0.744	0.271	0.905	0.186	0.822	0.272	0.565	-1.249	1.977	0.798	0.079	-0.115	0.443	-0.843	0.279	1.173	0.866	-0.313	1.76	0.263	-0.495	0.467	-0.238	1.532	0.04	0.637	0.965	-0.986	0.195	-0.064	-0.67	0.469	-0.133	-0.406	0.684	0.356	-2.942	0.174	0.954	0.166	0.241	-0.071	1.322	-1.318	-0.071	-0.011	0.074	0.309	0.167	0.19	0.229	0.898	0.276	0.638	-0.568	0.269	0.124	-2.175	0.229	0.341	-0.99	1.52	0.158	-1.118	0.002	-1.802	0.4	0.981	-1.158	0.988	3.789	0.203	0.243	2.283	-0.627	0.908	-0.647	1.166	0.381	0.878	-1.713	0.478	0.13	1.184	0.324	-0.537	0.87	-0.127	-0.228	0.257	0.472	0.409	0.179	-0.913	0.077	0.595	-0.327	0.929	-1.463	0.6	-0.188	0.893	-0.647	0.552	-0.745	-0.499	1.035	0.175	-0.484	1.525	0.416	0.7	-1.488	0.313	-1.294	0.248	0.167	0.387	-0.325	-0.217	0.316	-0.311	-1.072	0.627	0.113	3.914	0.304	1.219	-3.117	0.184	-0.564	0.18	0.495	0.975	0.048	-0.921	-1.931	0.951	0.538	4.177	-2.074	2.101	1.342	0.447	0.489	0.681	1.026	0.141	0.079	3.712	0.158	1.093	-1.189	0.421	0.654	0.198	0.389	1.075	1.482	0.523	-2.687	0.734	-1.231	-1.927	2.478	-0.144	0.283	0.093	-0.559	0.177	0.418	0.896	-0.326	0.819	-1.331	-0.12	-0.516	0.65	0.615	-1.752	0.736	-1.264	1.363	0.152	2.691	0.499	-0.771	0.769	-0.816	0.131	-0.036	-0.369	0.086	-0.218	0.182	0.185	4.545	0.481	-3.259	0.347	-3.748	0.808	-0.03	0.327
X514	X33587	-1.79	-1.784	-0.533	0.628	0.501	0.172	0.008	0.144	0.113	0.082	-2.866	0.291	0.003	0.858	1.855	-0.8	0.93	0.081	0.171	-2.138	-0.726	0.199	-0.156	-1.18	0.01	0.837	-0.53	0.078	-0.006	-2.798	-0.348	-0.014	0.197	-3.492	-0.917	0.279	0.097	-3.197	-0.079	-0.223	-1.821	0.141	-0.486	0.583	0.188	0.094	0.935	0.176	-0.29	-0.024	1.285	0.467	0.327	0.467	-0.263	-0.197	-0.659	0.004	0.005	0.37	-0.534	-0.375	-0.022	-1.106	0.997	0.493	0.777	-0.202	0.648	1.088	-1.967	-0.301	-0.552	-1.044	-0.319	0.055	-0.848	0.068	1.362	-0.086	-0.023	0.992	-0.107	2.352	0.51	0.454	0.222	-0.287	-0.137	-0.138	-0.141	-0.643	-0.046	-0.29	0.446	-0.218	-0.01	2.833	-0.325	0.027	-0.621	0.082	0.628	-0.135	0.929	-0.545	0.375	-0.014	0.098	0.206	-0.001	-0.101	0.499	-0.291	-0.618	-2.25	-0.329	0.127	0.167	-0.548	0.18	0.391	-0.039	0.119	0.006	-0.904	0.107	-0.156	0.383	1.338	-0.47	0.044	-0.659	0.125	-0.119	0.12	0.913	0.712	0.267	0.301	-0.845	0.281	0.307	0.04	-0.023	-0.122	0.08	0.648	1.318	0.138	0.221	0.965	0.891	0.657	-0.356	-0.049	-0.525	0.976	0.3	0.366	-0.064	0.674	-1.257	-0.461	0.808	-1.32	0.025	-0.418	0.306	0.724	-1.295	-0.048	0.077	-0.069	-0.985	-2.021	-1.072	-0.264	-0.182	0.989	0.221	0.468	1.082	0.413	-0.823	0.786	-0.746	0.48	0.876	0.773	-4.31	-0.025	1.413	1.03	-0.02	1.125	-0.418	-0.758	1.096	-1.316	1.466	0.007	0.482	0.59	-0.458	-0.003	0.115	-0.366	0.247	-0.354	-0.348	1.011	-0.058	-1.43	0.092	0.934	0.022	-0.523	-0.326	0.77	-1.372	0.001	0.087	-0.264	1.606	-0.52	-0.569	0.329	0.011	-0.023	1.072	0.266	0.145	0.312	-0.17	-0.097	-0.298	-1.067	1.546	0.199	-0.011	-0.647	-0.171	-0.638	-0.001	-0.592	1.606	2.549	-0.045	0.935	-1.091	-0.636	-0.634	-0.616	0.416	-1.27	0.671	-0.723	0.977	-0.205	0.224	0.12	0.184	0.326	0.219	0.167	0.06	-0.594	0.624	0.63	-0.248	0.018	0.234	-1.304	0.37	0.107	0.012	0.341	0.785	-1.063	1.133	-0.569	0.05	0.465	0.037	0.243	1.374	0.216	-0.325	-0.641	0.296	-0.314	0.217	0.197	-1.399	0.463	0.877	0.061	-0.1	-0.946	-2.454	-0.471	0.247	-0.594	1.521	-1.833	1.09	0.986	-0.103	1.928	0.335	0.037	-1.573	-0.308	0.142	1.601	1.674	-2.188	-1.136	1.277	0.18	-0.489	-0.454	0.738	-0.15	0.019	0.06	0.026	1.582	-1.183	-0.349	-0.166	0.987	-0.261	-0.471	1.356	-0.041	-0.965	0.391	-0.615	-1.137	2.536	-0.161	0.251	-0.348	0.019	-0.206	-0.563	-0.089	-0.733	-0.093	-0.982	0.891	0.447	-0.137	0.615	-0.096	0.951	-0.24	4.304	0.056	4.328	0.271	-0.386	0.148	-0.956	0.464	0.079	0.745	-0.464	1.26	-0.1	0.01	5.658	0.897	-1.58	0.579	-5.753	-0.017	0.688	1.025
X514	X57519	-0.051	-0.866	-0.164	0.147	0.052	-0.712	-0.735	0.192	0.114	-0.076	-0.738	1.786	-0.016	0.065	1.201	-0.635	0.381	0.327	0.06	-0.717	-0.808	0.095	-0.425	-1.379	0.008	1.786	-0.041	0.051	0.003	-0.648	-2.295	0.04	-0.389	-0.827	-0.254	0.818	-0.036	-1.371	1.303	-0.618	-1.4	0.005	-0.165	0.486	0.078	-0.099	1.189	0.148	-0.16	-0.096	1.786	0.056	0.201	0.208	-0.443	0.024	-0.8	-0.617	0.022	0.533	-0.034	-0.069	-0.031	0.435	0.852	0.108	-0.717	0.924	0.559	1.786	-0.27	-0.013	-0.477	-0.137	0.347	0.02	0.33	-0.477	0.048	-0.077	-0.008	0.777	0.11	1.486	0.174	0.244	0.108	-1.013	-0.089	0.072	-0.018	0.392	0.055	-0.071	0.022	0.022	0.03	0.686	0.111	0.028	0.107	0.077	0.976	-0.579	0.534	-0.103	0.25	-0.038	0.362	0.117	-0.116	0.838	-0.884	-0.962	-0.394	0.03	-0.072	0.425	1.786	-0.257	1.786	0.154	0.127	0.113	-0.062	0.782	0.069	0.007	-0.017	1.786	-1.14	0.055	0.763	0.082	1.138	0.091	-0.083	0.097	1.029	0.4	-0.244	0.259	1.767	0.199	-0.084	0.116	0.03	-0.276	1.786	0.063	-0.185	0.698	-0.468	0.586	-0.411	0.346	-0.884	0.905	0.257	-0.075	-0.073	1.119	-1.404	-2.75	0.017	0.39	0.026	-0.148	-0.007	0.74	0.097	0.239	0.046	0.296	-1.184	-0.218	-0.484	0.107	0.214	0.117	0.446	0.308	0.584	-0.0	0.507	-0.725	0.009	1.046	1.459	0.36	-4.761	-0.025	0.741	1.213	0.486	1.247	-0.059	0.43	1.786	-1.026	1.786	-0.031	-0.399	0.066	0.314	-0.118	0.045	-0.191	0.144	0.013	-0.852	-0.192	-0.045	-1.847	0.159	0.849	0.023	0.122	-1.877	0.143	-0.847	-0.019	3.209	-1.231	1.858	-0.171	-0.379	0.086	-0.191	0.015	-0.058	-1.306	-1.967	0.088	-2.163	-0.058	0.736	-3.508	1.157	0.219	-2.23	0.063	-0.74	-0.094	0.049	-2.917	1.786	-0.018	-0.051	0.52	-3.77	0.488	0.475	0.044	1.786	-3.329	-0.13	-0.893	0.82	-0.627	-0.505	0.173	-0.631	0.447	0.206	-0.07	0.023	-0.595	-0.038	-0.176	-0.869	-0.49	0.021	-0.544	-0.023	-0.188	-0.031	0.048	0.121	0.194	1.253	-1.071	0.406	0.095	0.036	0.125	0.611	0.884	-0.232	0.987	0.107	4.881	0.175	0.057	0.471	1.786	1.786	-0.007	-0.071	0.159	-1.708	-0.319	1.817	-0.022	1.786	-1.651	0.896	-0.163	-0.479	-1.17	0.245	0.004	-1.615	-1.277	0.601	0.702	3.921	0.073	-3.397	-0.667	-0.192	0.688	-0.119	0.513	-0.014	0.026	-4.701	0.029	0.065	-0.56	-0.294	-0.094	-0.268	-0.24	-1.171	1.691	-0.076	-1.754	0.798	-0.797	-0.4	1.501	-0.07	-0.13	0.369	0.824	-0.011	-0.197	-0.33	-0.237	0.125	0.035	1.786	0.616	1.786	0.35	1.002	0.987	-2.679	0.808	0.054	3.66	1.165	-0.854	0.673	-0.989	0.378	0.371	1.059	-0.057	1.617	0.071	-0.0	2.006	-0.232	-0.453	-0.068	-7.562	-1.088	1.786	0.194
X514	X33973	0.095	0.176	-0.254	-0.146	0.247	0.107	-0.194	0.113	0.697	-0.318	0.681	-1.121	0.006	1.152	-1.084	-0.598	0.829	-0.098	-0.277	1.152	0.681	0.245	-0.016	1.152	0.06	0.075	1.353	-0.019	0.228	-1.772	-1.48	0.314	1.152	0.588	0.76	0.112	0.105	0.632	0.053	1.152	-0.062	0.384	-0.919	0.544	-0.02	0.152	1.013	0.03	-0.05	0.076	1.152	-0.287	0.15	-0.027	1.152	0.244	-0.02	-0.373	0.07	0.514	-0.538	0.121	-0.789	0.037	1.152	-1.823	-0.998	-0.654	-0.563	1.152	-0.254	0.401	-0.777	-0.555	0.03	0.022	0.739	-0.097	-0.167	-0.006	0.053	0.937	-0.061	2.418	0.563	-0.222	-0.101	-0.034	0.138	0.136	0.245	-0.754	0.025	0.594	0.479	0.209	0.068	2.072	-0.521	0.062	0.468	0.149	-0.341	0.153	0.838	-0.481	0.669	-0.117	-0.352	0.042	0.004	-0.64	1.152	-0.414	-1.453	0.383	0.254	-0.622	0.558	1.363	0.286	0.057	0.368	1.152	-0.234	-1.795	0.024	-0.021	-0.577	0.581	0.895	0.104	-0.596	0.013	0.427	-0.136	-0.55	0.362	-1.112	-0.493	0.194	0.206	0.622	0.329	0.052	0.41	0.152	0.609	1.152	-0.096	1.152	1.152	-1.31	1.152	0.486	0.228	0.595	-0.742	1.504	0.202	0.202	0.214	-0.718	-1.602	-0.006	1.217	0.043	-0.308	-0.147	0.583	-1.785	0.457	0.115	1.044	-1.568	-2.17	0.481	0.078	-0.653	0.66	0.272	-0.238	0.627	0.233	-2.133	1.152	-0.086	1.249	-0.353	0.787	-0.45	0.146	1.152	0.247	-0.135	0.645	1.152	-0.238	0.274	0.593	0.613	0.057	1.152	1.152	-0.402	0.146	-0.105	-1.038	-0.131	-0.132	1.75	0.761	0.09	-0.873	0.133	0.353	0.038	-0.421	0.547	1.152	-0.473	0.168	-0.61	-0.394	0.327	0.19	-0.0	-0.002	0.023	0.136	-2.166	0.294	-2.543	0.135	0.057	0.127	-0.521	-0.123	0.945	0.169	-0.711	-0.437	-0.502	-2.541	5.104	-0.835	0.316	-2.447	0.109	-0.791	1.104	2.015	-0.196	2.905	-0.173	-0.144	1.152	1.152	1.152	0.077	-0.534	0.032	0.202	-0.055	-0.108	0.339	0.017	-2.212	-0.418	0.725	-2.388	-0.643	0.401	0.533	0.181	0.724	1.268	0.081	-0.38	0.568	1.152	0.677	-0.507	-3.156	0.055	-1.806	-1.577	1.152	-0.297	0.215	-0.015	0.304	-0.643	-0.012	-0.326	-3.837	1.152	0.442	-0.011	-1.285	0.381	0.485	0.289	0.909	1.152	-0.305	0.667	0.543	0.262	-1.291	-1.194	0.051	1.479	-0.332	-0.814	-2.245	1.734	-2.162	-1.172	2.01	0.299	0.28	0.86	0.455	0.234	0.06	1.722	0.07	-0.742	-2.436	1.152	0.511	0.708	-0.069	0.734	1.152	0.012	-0.671	-0.691	0.401	2.226	1.303	0.107	-0.496	0.306	-1.402	-0.054	-0.739	1.164	0.354	0.182	0.733	-3.324	-1.69	-0.232	-2.618	-1.58	-0.333	-1.915	4.188	0.104	1.904	0.223	-0.735	0.656	-0.497	-0.03	0.149	0.581	-0.364	1.152	0.006	0.085	0.864	1.152	-3.939	-1.49	6.092	-0.377	0.663	-0.026
X514	X37459	0.155	0.277	-0.338	0.253	-0.22	0.061	0.021	0.092	0.124	0.637	1.006	1.161	-0.038	0.868	0.295	-0.885	0.403	-0.192	-0.276	1.002	0.081	-0.246	0.788	0.056	-0.025	0.361	-0.325	-0.194	-0.14	-1.039	0.662	-0.085	0.472	0.54	1.015	0.438	0.1	0.612	0.235	-0.841	-0.45	-0.047	0.024	0.93	-0.006	0.091	0.623	-0.018	0.07	-0.048	0.08	0.211	0.096	-0.042	0.852	-0.189	-0.332	-1.376	-0.001	0.191	0.519	0.028	0.868	0.821	1.03	0.177	-1.064	1.221	1.287	-0.75	0.063	-0.154	-0.717	-0.527	-0.952	-0.187	0.932	-0.265	-0.644	-0.093	-0.045	1.193	-0.01	0.499	0.139	-0.348	0.107	1.653	0.029	-0.092	-0.263	0.179	0.096	0.428	-0.282	-0.057	-0.02	2.919	0.19	-0.019	0.07	-0.033	0.454	0.132	0.324	0.085	-1.056	0.078	-0.26	-0.063	0.018	0.169	-0.66	-0.852	-1.503	0.927	0.1	-0.355	1.088	-1.043	0.27	-0.045	0.165	0.758	-0.422	-0.02	-0.018	-0.091	-0.205	0.676	-1.348	-0.109	-0.561	0.05	1.273	-0.064	0.982	-0.023	1.439	0.099	0.438	0.218	-0.719	-0.025	0.673	-0.465	-0.02	0.329	-0.519	0.157	-0.397	0.584	-0.332	0.851	-0.332	-0.007	-1.366	0.223	-1.304	1.137	0.059	4.778	-1.033	-1.967	0.419	0.372	-0.02	1.031	0.329	1.553	-0.048	0.271	0.057	0.757	-0.574	1.741	-0.127	0.219	0.162	1.104	0.213	0.689	0.438	0.333	-0.397	0.736	0.987	-0.942	1.509	0.549	-0.96	0.021	1.501	0.967	0.464	0.719	0.085	0.263	-5.0	-0.403	0.251	-0.077	0.413	-0.421	-0.361	0.089	-0.189	0.521	0.621	0.101	0.238	0.568	0.389	-0.71	0.036	0.839	-0.013	0.083	-0.143	-0.359	-1.28	0.242	-1.109	-0.553	3.434	0.082	-0.556	0.095	-0.199	0.171	-1.299	-0.537	-4.021	-0.015	-2.926	0.049	1.407	-3.024	-0.275	0.405	-0.809	0.299	-2.299	-1.406	-0.428	-2.496	-0.3	3.562	0.053	-0.372	0.611	-0.375	1.698	-0.17	-0.208	-0.434	-0.433	0.008	-0.83	-2.338	-0.662	-0.421	-1.429	-0.774	-0.001	-2.971	0.171	-0.425	-0.345	-0.235	-1.889	-0.06	0.36	-0.659	0.127	0.164	-0.174	-0.199	-1.487	1.225	0.552	-0.819	-0.182	-0.643	0.023	0.12	0.767	0.851	0.479	0.671	0.069	0.32	0.048	-0.129	0.592	0.62	0.202	-0.059	-0.05	0.358	-1.278	-0.463	1.592	0.399	-0.407	1.061	-0.256	-1.906	-0.147	0.19	0.639	-0.056	-1.93	-2.167	0.255	-0.666	1.962	-1.41	-0.827	0.351	-0.456	0.762	0.868	-0.328	-0.079	-0.013	-1.47	-0.016	-0.853	-0.545	-1.066	-0.107	0.199	-0.321	0.858	1.458	0.802	-0.934	1.335	-0.413	-0.883	3.143	-0.17	0.484	-1.066	0.952	-0.238	-0.029	-0.416	0.034	-0.508	-0.638	1.514	-0.292	-0.615	-0.039	-0.223	-0.938	-0.926	1.153	0.046	0.16	0.716	-0.647	-0.653	-0.715	0.057	-0.09	0.414	-0.364	1.452	-0.071	-0.025	-1.011	-0.954	0.007	-0.316	-1.872	-1.051	0.686	-1.467
X514	X1552	-3.564	-0.877	-0.277	0.728	0.305	0.365	1.217	0.108	0.226	0.457	-1.557	0.223	-0.009	0.978	1.25	-0.763	0.768	-0.001	0.094	-0.916	-0.537	0.172	-0.287	-4.452	-0.004	-0.249	-0.176	0.055	0.037	-1.668	-0.085	-0.177	0.152	-2.139	-0.52	0.297	-0.04	-1.236	0.34	-0.811	-1.15	0.286	-0.107	0.51	0.082	0.003	0.851	0.165	-0.326	-0.032	1.107	0.324	0.166	0.83	-1.263	-0.229	-0.676	-0.163	-0.005	0.142	-0.67	-0.238	-0.109	-0.692	0.989	0.353	-0.122	0.073	0.596	0.978	-1.506	-0.308	-0.514	-0.896	-0.532	0.031	-0.271	-0.053	1.206	0.805	-0.034	0.891	-0.064	0.71	0.371	0.295	0.199	-0.785	-0.052	-0.148	-0.134	-0.529	0.003	-0.269	0.142	-0.027	0.026	0.988	-0.449	0.016	-0.125	0.059	0.214	-0.092	0.213	-0.512	0.598	0.009	-0.423	0.174	0.007	-0.109	0.13	-0.324	-0.637	-1.019	-0.302	0.057	0.746	-0.244	0.107	0.211	-0.029	0.717	0.236	-0.076	0.088	-0.133	0.259	1.395	-0.087	0.019	-0.8	0.058	0.396	0.079	0.816	0.703	0.368	0.109	-0.385	0.199	0.68	0.046	0.054	-0.084	0.046	0.481	1.089	0.126	0.477	1.032	0.091	0.933	-0.691	-0.044	-0.581	0.272	0.611	-0.357	0.091	0.538	-1.263	-0.475	1.017	-1.158	0.012	-0.391	0.217	0.722	-0.321	-0.634	0.058	0.348	-0.659	-1.939	-1.342	-0.246	0.057	0.961	0.158	0.272	1.081	0.387	-1.148	0.881	-0.173	0.169	0.503	0.728	-2.405	0.018	1.35	1.042	-0.027	1.07	-0.644	-0.478	0.838	-1.565	1.555	0.039	0.841	0.9	-0.784	-0.33	0.035	-1.042	0.402	-0.294	-0.11	0.871	0.029	-1.479	0.076	0.97	0.002	-0.602	-0.239	0.863	-1.609	0.0	0.048	-0.582	1.027	-0.385	-0.328	0.247	0.479	0.056	0.632	0.336	-0.306	0.195	-1.048	-0.066	-0.071	-1.702	1.529	0.265	-0.671	-0.664	0.163	-0.923	0.221	-1.014	1.813	2.092	-0.012	0.685	-1.579	-0.948	-0.645	-0.316	0.337	-1.001	0.877	-0.774	0.945	-0.844	0.286	-0.158	0.574	-1.418	-0.025	0.058	0.359	0.012	0.631	0.051	-0.668	-0.028	0.086	-0.876	0.331	0.035	0.079	0.128	0.509	-0.728	1.041	-0.549	0.328	-3.414	0.031	0.189	1.197	0.486	-0.341	-0.123	0.099	0.349	0.183	0.114	-1.438	0.796	0.645	-0.037	-0.11	-0.788	-2.159	-0.449	0.874	-0.563	1.563	-1.083	0.887	0.717	0.111	2.794	0.717	-0.015	-1.831	-1.6	-0.024	0.54	3.123	-1.667	-0.494	0.426	0.051	0.503	-0.7	0.299	-0.048	0.004	-1.757	0.008	1.176	-0.417	-0.14	-0.381	0.97	-0.297	-0.129	1.306	-0.116	-0.485	1.275	0.42	-0.785	1.942	-0.158	2.144	0.016	2.159	-0.139	-0.425	-0.035	-0.574	-0.117	-0.729	1.051	0.164	-0.473	0.512	0.698	1.149	-1.3	0.992	0.095	3.05	0.488	-0.983	0.353	-1.055	0.36	0.063	0.78	-0.407	1.379	-0.044	-0.008	2.858	0.407	-0.555	0.921	-5.407	-0.36	0.486	0.921
X514	X20699	0.904	0.413	-1.28	0.624	-0.172	-0.371	-0.142	-0.005	0.194	1.797	-1.808	0.908	0.002	-1.704	-0.643	0.56	0.109	0.131	-0.239	0.003	-0.478	-0.229	0.274	1.412	-0.031	-2.067	-0.082	-0.125	-0.253	-0.566	1.397	-0.127	-0.586	0.677	-0.298	-0.006	0.096	0.019	1.815	0.274	-0.094	1.134	-0.284	-0.052	-0.225	-0.197	-1.901	-0.012	0.378	-0.028	-1.231	0.073	-0.282	0.522	-0.273	-0.132	-0.388	-0.601	-0.057	-0.484	-0.458	-0.248	0.216	0.351	0.434	0.81	-0.8	0.969	-0.324	-0.056	-1.474	-0.516	-0.175	-0.762	-1.111	-0.031	-1.004	-0.132	-0.852	-0.745	-0.022	0.152	0.006	-0.368	-0.329	0.319	0.157	2.43	-0.132	-0.008	-0.033	-1.612	-0.165	1.29	-0.756	-0.006	-0.066	1.066	0.216	0.02	1.069	-0.026	1.738	0.304	-0.173	0.816	0.834	0.107	-0.131	-0.113	0.091	-0.015	-0.959	1.384	-0.585	0.3	0.263	-1.383	-1.954	-1.047	0.139	0.865	0.257	0.27	-0.069	0.641	-0.047	0.315	-0.245	-1.029	-1.555	-0.016	1.03	1.042	0.453	-0.084	0.197	0.001	1.11	1.28	0.72	-0.013	0.829	0.021	0.395	-0.135	-0.033	-3.395	-0.491	-0.09	0.263	-0.173	0.762	-0.713	-0.18	0.87	-1.298	0.835	-0.017	0.58	0.158	-0.288	-0.38	2.586	0.929	-2.739	-0.063	-0.009	0.405	0.784	0.854	0.235	-0.095	0.497	-0.397	-4.381	-0.234	-0.077	0.482	-1.263	-0.329	0.679	-0.011	0.313	-0.396	0.843	0.277	0.159	-0.6	-0.382	0.936	-0.051	-0.146	0.101	-0.012	0.265	-1.138	-0.298	-0.045	-0.107	0.845	-0.089	0.69	-1.306	0.327	0.032	-0.328	0.015	-0.512	0.224	1.533	0.135	-0.239	-2.565	0.0	0.391	-0.036	-0.058	0.572	0.12	-0.718	-0.165	-1.529	-0.533	-2.899	-0.003	0.056	-0.013	-0.099	-0.255	-0.497	-1.225	-0.052	-0.157	-0.319	0.034	0.935	0.212	-0.052	0.383	-0.768	0.486	-0.462	-2.077	-0.537	-0.512	-0.722	-0.77	-0.098	0.016	0.495	-0.222	1.176	-0.403	-0.036	0.109	0.59	0.155	-0.796	-0.074	0.916	-0.173	-0.824	1.263	-0.43	0.412	-0.787	0.571	-0.689	-0.439	0.041	0.194	-0.16	-0.997	-0.251	-0.174	0.118	-0.518	0.733	0.765	1.32	-0.727	0.562	-0.035	-0.065	-0.106	-0.035	0.339	-0.162	0.208	-0.165	-0.995	0.015	-0.093	0.881	0.08	-1.317	-0.045	-0.071	-0.603	0.563	-0.202	0.448	0.203	-0.463	3.815	-0.568	-1.214	-0.176	-0.561	0.662	-0.102	-1.391	-2.585	0.905	0.553	0.098	-0.66	-0.846	-0.063	-0.168	0.942	1.132	0.817	0.223	-0.062	-1.702	0.09	0.111	0.346	-0.187	-0.527	1.14	-0.092	0.344	1.384	-0.02	0.156	0.89	-0.143	-0.838	-0.378	-0.18	0.005	-0.185	-2.351	-0.255	2.195	0.361	-0.327	-0.91	-0.272	-6.227	-0.843	-0.695	-0.118	0.258	-0.161	-0.221	1.752	0.097	-2.453	-0.624	-0.567	-1.65	-1.691	-0.347	0.4	-0.213	-0.091	0.602	0.177	-0.041	0.732	0.389	0.206	0.328	6.162	0.514	1.355	-1.205
X514	X42420	0.446	-0.467	0.694	0.543	0.191	0.403	0.497	0.216	-0.028	0.813	-0.988	1.05	-0.16	-0.894	0.357	-0.093	0.378	0.413	-0.202	0.498	-0.967	0.139	-0.276	0.659	0.125	-1.027	0.411	0.175	-0.358	-1.665	0.045	0.485	-0.417	-0.882	0.467	-0.2	-0.017	-0.006	1.17	0.433	0.207	0.257	0.329	-0.407	-0.007	-0.251	0.561	-0.017	0.508	0.145	0.032	0.093	-0.173	0.322	-0.473	0.033	-0.088	0.347	-0.022	-0.644	-0.34	0.107	0.359	-0.083	-0.26	-1.236	-1.62	2.626	-0.113	-0.105	-0.826	-0.11	0.232	-1.774	-1.739	0.059	-0.711	0.243	0.834	-0.729	0.161	0.735	0.187	-0.883	0.439	0.298	-0.438	2.091	-0.22	0.197	0.3	0.447	0.271	-0.469	0.029	-0.186	0.146	0.861	0.347	0.042	0.204	0.047	0.902	0.181	-0.309	0.373	1.243	0.14	0.014	0.208	-0.054	0.406	-0.143	1.578	0.191	-0.523	0.359	0.415	0.637	0.133	0.62	0.987	0.276	1.681	0.515	1.561	0.16	0.384	-0.048	-0.54	0.701	0.079	-0.477	0.187	1.561	0.078	0.897	-0.178	-0.007	0.977	0.235	0.186	0.548	0.099	0.317	-0.294	0.187	-1.313	0.353	-0.116	1.612	0.994	-0.569	1.076	-0.25	0.109	-0.468	0.257	-0.403	1.151	0.248	-0.116	-1.302	0.306	1.491	-1.966	0.095	0.321	0.272	1.241	1.254	0.711	0.154	0.318	-2.281	-0.493	0.336	-0.297	0.674	-0.232	0.252	0.527	0.718	0.51	-0.655	1.607	0.989	-0.545	-0.445	0.72	0.417	0.274	-0.094	1.131	-0.529	1.155	0.59	0.143	0.934	0.254	1.41	0.021	1.467	0.514	-0.384	0.196	0.009	-2.41	0.423	0.125	-0.225	0.633	0.154	-3.829	0.176	1.048	-0.017	-0.261	0.963	1.056	-2.4	-0.015	-0.92	-0.958	-0.518	0.209	0.325	0.043	1.089	0.198	-0.363	-0.969	-0.426	0.144	-3.344	0.172	1.374	0.164	0.743	0.271	-1.621	0.761	0.074	-0.832	0.389	-1.498	0.294	0.379	0.177	0.213	2.289	0.619	0.401	-0.879	0.438	0.409	1.007	-0.134	-0.281	-0.267	1.28	0.344	0.627	1.608	-0.37	0.24	-0.773	1.728	-0.147	-0.833	2.616	0.107	0.55	-0.843	1.23	-1.519	0.648	-0.489	1.653	1.334	1.556	-0.808	1.145	0.595	0.12	0.229	-0.201	0.548	0.56	1.246	0.187	0.543	-0.077	0.238	3.395	0.24	-0.285	0.159	0.018	-0.651	-3.181	-0.416	1.828	0.53	-0.118	1.715	-0.272	-0.87	-0.051	-0.526	1.094	-0.072	-3.059	-3.368	1.431	2.735	3.497	0.481	1.581	1.41	0.413	1.07	0.316	1.056	0.012	0.129	-8.017	0.07	0.183	-0.765	-1.16	-0.251	1.717	-0.382	0.848	1.829	-0.104	0.022	-1.094	2.572	-0.923	-0.587	-0.21	0.076	-0.72	-5.965	-0.082	1.029	0.215	-0.412	0.925	-0.8	0.224	-0.568	0.126	0.958	1.141	-0.152	-0.887	3.424	0.13	0.588	0.496	3.208	0.013	-0.07	0.286	0.32	0.373	0.331	0.937	-0.024	0.109	1.258	0.521	0.099	-0.152	0.758	-0.096	2.225	-0.79
X514	X15765	-0.13	-1.079	-0.569	1.838	-0.131	0.257	0.106	-0.236	-0.135	0.209	-0.829	0.506	-0.055	0.152	0.448	-0.728	0.736	0.309	0.078	-0.339	-1.974	0.172	0.409	1.695	-0.026	-0.33	-0.395	-0.031	0.017	-0.87	-1.084	0.19	0.123	0.202	0.747	-0.112	0.032	0.025	-0.262	-0.786	-1.345	0.756	-0.103	-0.272	-0.001	-0.059	1.193	0.04	0.555	-0.054	-0.293	0.103	-0.434	-0.041	0.038	-0.24	-1.156	-0.758	-0.015	0.568	-0.432	0.062	-0.283	-1.453	0.962	-0.213	4.255	0.782	0.744	-0.433	-0.842	-0.503	-0.07	0.902	-0.883	-0.089	-0.091	0.376	-0.162	-0.016	-0.012	-0.648	-0.202	-3.016	-0.889	-0.083	0.157	-1.329	-0.091	-0.177	0.988	-0.126	-0.195	0.479	0.891	0.021	-0.02	1.271	-0.186	-0.021	0.142	0.031	2.751	-0.003	0.608	0.543	-0.954	-0.215	0.243	-0.05	-0.004	-0.813	-0.427	0.711	0.946	-2.73	0.127	-0.368	0.641	0.922	0.065	1.13	0.122	-2.065	0.393	0.271	-0.016	0.175	0.108	-0.308	0.022	-0.009	-1.017	-0.057	-0.883	0.29	0.506	0.187	1.607	-0.421	0.177	0.119	2.282	0.689	-0.023	-0.279	-0.015	-0.246	0.462	-0.04	-0.379	-2.3	0.676	-0.102	-0.572	-0.478	-0.823	-1.416	-0.58	0.553	0.038	-1.67	-1.411	1.157	1.04	-0.404	-0.024	0.297	-0.346	-1.938	0.499	-0.08	-0.009	-0.661	-0.397	-3.589	0.391	-0.372	0.325	0.093	-0.321	0.166	0.473	0.253	0.909	0.51	0.283	-0.024	0.089	0.659	0.662	-0.054	0.105	1.294	-0.215	1.1	0.311	1.874	0.512	0.039	0.577	-0.063	-0.422	-0.2	-1.406	0.209	-0.07	-1.762	-1.285	-0.103	-0.322	0.63	-0.041	-3.659	-0.045	0.68	-0.021	-0.38	0.875	0.39	-1.591	-0.161	-0.493	-0.213	-2.401	-0.018	-0.296	0.191	0.889	0.292	-0.113	0.994	0.406	0.166	0.052	-0.091	0.015	1.145	0.292	-0.037	-0.525	-0.657	0.343	-0.063	0.311	-0.114	0.308	-0.178	-0.001	0.595	-0.768	-0.047	-0.463	-0.208	0.405	-0.136	1.819	-0.471	0.603	0.11	-0.413	0.499	1.608	-2.583	0.157	-1.813	1.198	1.35	-0.085	0.069	0.452	0.321	0.133	0.449	0.358	-0.811	-0.088	1.462	0.345	1.269	0.956	-0.355	1.098	0.706	-0.034	0.012	1.009	0.686	-0.034	-0.343	-0.227	0.005	0.307	-0.036	0.395	-1.512	-1.663	-0.121	-0.056	0.254	-0.248	-0.254	-1.116	-0.175	-0.868	2.643	-0.685	-1.132	-0.059	0.76	-0.776	0.176	-2.806	-2.564	0.394	1.101	-0.421	0.914	-0.296	-0.212	-0.265	0.708	-0.12	0.198	-0.121	-0.021	-4.104	-0.018	0.302	-2.144	0.284	-0.197	1.488	0.134	0.428	0.9	-0.059	-0.3	0.798	-0.993	-0.616	6.665	-0.066	-0.352	-1.362	-2.829	-0.042	0.603	2.236	-0.279	0.825	-1.021	-0.012	-0.978	0.654	0.251	0.807	0.733	1.28	-0.237	0.267	-0.177	-0.283	-1.571	-0.481	-0.369	0.034	-0.137	0.199	-0.267	0.209	-0.06	-0.026	1.48	0.441	0.47	0.709	-3.305	0.099	1.482	0.129
X514	X48715	-1.887	0.315	-0.423	-0.156	0.361	0.88	0.582	-0.097	0.318	0.449	-0.95	0.811	0.039	0.514	-0.93	0.184	0.435	0.251	0.109	0.933	0.789	-0.106	0.728	0.036	-0.013	-0.028	-0.043	-0.084	0.166	-0.701	-1.166	-0.342	0.002	0.933	0.755	0.04	0.225	0.063	1.494	0.677	-0.313	0.394	-0.636	-0.356	-0.077	0.093	-0.256	0.206	-0.44	0.052	0.477	-0.877	0.068	0.564	0.933	0.029	0.234	0.933	0.031	0.347	0.264	-0.035	0.613	-0.821	0.933	0.721	-1.455	1.095	0.407	0.458	-0.015	-0.249	-0.37	-0.337	0.172	0.073	0.933	-0.221	-0.352	0.629	0.085	-0.451	0.261	-2.004	0.497	0.047	-0.17	1.922	-0.153	0.065	0.576	-0.104	0.256	0.387	-0.353	0.175	-0.014	2.516	-0.417	0.011	0.187	-0.037	-0.358	0.187	-2.147	0.095	0.933	0.011	0.205	-0.074	-0.022	-0.015	0.933	1.088	-0.81	0.933	0.279	-0.329	-0.373	0.465	0.689	0.01	-0.159	0.933	0.008	-1.509	-0.024	0.005	-0.12	-0.922	-1.258	0.002	-0.98	0.327	0.117	0.014	-0.88	-0.74	0.913	-0.684	-0.157	0.066	-0.506	-0.127	0.484	0.635	0.018	-1.585	0.933	-0.148	0.721	0.487	0.821	-0.209	-0.384	0.374	-2.62	0.358	-1.068	0.385	0.163	1.291	-0.701	1.606	0.933	-0.82	0.016	0.205	0.307	0.772	0.551	-1.638	0.05	1.088	-0.526	-1.777	0.415	-0.099	0.393	0.253	0.191	0.389	0.707	0.172	5.851	0.933	0.933	-0.663	-0.589	0.633	0.452	-0.073	0.933	0.827	-0.467	-0.568	0.641	0.933	-1.129	-0.722	0.294	0.139	0.933	0.63	2.531	-0.057	-0.204	-0.187	0.807	0.074	0.116	-0.076	0.292	-1.573	0.106	-0.251	0.019	1.139	0.631	0.933	0.142	0.068	0.318	0.14	0.893	0.086	-0.604	0.183	-1.554	0.614	-0.998	-0.083	0.933	0.08	0.805	0.098	0.933	0.232	0.397	0.105	0.606	-0.134	-2.14	0.091	-1.869	-1.787	-0.721	-0.159	0.179	-0.629	-1.523	1.314	0.926	-0.912	0.258	0.531	0.595	0.393	0.933	-0.807	0.933	-1.231	0.381	0.574	-0.326	-0.266	0.002	0.763	-1.57	-0.334	-1.86	0.127	-0.476	1.202	-0.601	0.933	-0.333	-0.378	-0.468	-2.075	0.933	-0.169	0.933	0.786	0.04	-0.062	0.125	0.933	-0.773	1.343	-0.036	-0.895	0.044	-0.133	1.782	0.933	0.476	-0.248	0.273	-1.015	-0.578	-0.378	0.102	-0.409	0.763	-1.489	0.776	-0.238	0.058	1.232	0.222	-0.042	0.166	-1.702	-1.413	-1.752	0.783	1.503	-1.747	-0.886	-0.025	0.933	0.879	-0.288	-0.075	-0.021	-3.108	0.029	-0.818	0.464	0.505	-0.531	0.35	-0.282	-0.15	0.933	-0.341	-0.595	0.933	6.908	-0.789	-0.567	-0.033	-0.398	-1.161	-0.241	-0.147	0.81	-0.411	0.729	-0.717	-1.002	-0.413	0.356	-3.393	-3.579	0.597	0.933	-1.873	-0.986	0.072	-1.155	0.13	0.319	-0.77	0.17	0.003	-0.121	-0.938	-0.293	0.276	0.143	0.039	-0.699	0.933	0.687	0.933	1.168	-2.756	0.933	-0.328
X514	X47114	0.399	0.77	0.7	0.69	-0.185	-0.197	-0.381	0.185	0.187	0.848	-0.005	0.866	0.052	-0.282	1.917	-0.015	0.351	-0.492	-0.096	1.016	0.647	0.045	0.385	1.016	0.049	-0.648	-0.409	0.017	-0.13	0.952	-0.408	0.215	1.016	1.016	0.455	0.471	0.205	0.508	1.002	0.293	1.016	0.102	0.522	0.018	-0.858	0.159	-0.195	0.14	-0.146	0.073	0.95	-0.116	0.027	-0.192	1.016	0.269	-0.531	-0.219	0.051	0.084	0.931	0.169	1.016	0.118	-0.075	-0.874	2.393	1.045	2.496	1.016	-1.392	-0.443	0.487	-2.237	-0.044	-0.059	1.016	0.068	3.119	0.949	0.073	0.244	-0.104	-2.79	0.305	-0.037	-0.412	0.169	0.096	0.044	0.123	0.22	-0.158	0.619	-0.372	0.207	0.038	-1.674	-0.088	0.024	0.516	0.13	0.825	0.221	0.263	0.813	1.016	0.137	0.038	-0.103	0.044	-0.406	0.361	2.281	-1.199	0.443	-0.277	1.029	1.016	1.312	1.016	-0.737	0.126	1.016	0.514	0.784	0.067	0.116	-0.326	1.016	-1.242	0.018	0.455	0.171	0.765	0.144	-0.844	0.089	-0.629	0.223	0.683	0.236	0.191	0.505	0.854	-0.007	-0.324	-0.768	1.016	-0.189	0.381	1.016	-0.278	1.016	0.057	0.289	-1.9	-0.19	1.452	-1.724	-0.109	0.938	-0.532	0.758	0.704	2.106	0.032	0.718	-0.086	0.079	-1.636	0.097	0.123	0.079	0.956	0.824	0.087	-0.026	0.224	-3.422	0.292	-0.31	1.016	0.323	1.249	0.586	0.748	-0.806	-0.312	0.259	1.016	0.157	0.945	-1.171	0.441	-2.028	1.016	1.016	-2.52	-1.483	-0.481	0.118	1.016	-1.531	-0.866	0.11	-0.207	0.071	-0.5	0.417	0.906	0.598	-0.677	-2.285	0.126	0.751	0.068	0.848	0.958	0.416	-0.638	0.325	-0.774	-0.66	2.726	0.134	0.106	-0.136	0.528	0.065	-0.755	-3.251	-3.519	-0.134	0.041	0.142	0.443	0.577	1.016	0.204	0.087	1.314	0.423	-0.849	-1.468	-3.473	-1.023	2.613	0.013	0.904	0.957	-0.906	0.952	-0.245	-0.09	0.813	0.3	0.711	-0.917	-0.015	1.016	-0.571	1.016	-0.131	-0.342	1.016	-0.067	1.016	-1.656	-0.351	-2.092	0.229	-0.509	1.424	-0.649	1.016	-0.483	-0.4	-0.154	1.016	1.016	-0.238	0.092	-0.169	0.065	0.131	-2.092	1.016	-0.842	1.36	-0.194	2.372	0.001	-0.129	-1.302	1.016	-3.066	0.13	0.146	0.28	-0.788	0.129	-1.34	1.058	1.016	-1.66	-0.893	-0.866	0.184	-1.121	0.188	0.044	-2.255	-1.453	1.016	-1.966	8.152	0.874	-0.758	-0.785	0.008	1.016	0.709	-0.194	-0.128	0.062	-3.196	0.065	-1.038	0.167	-1.987	-0.346	0.724	0.277	0.798	1.016	-0.359	0.775	1.016	0.415	-0.829	-0.934	0.162	1.048	-0.42	-1.219	-0.145	0.708	0.873	0.617	-1.359	-0.574	1.016	0.255	-0.067	-0.42	1.016	0.066	-0.481	-3.099	0.103	1.003	0.059	-0.414	-0.371	-0.267	-0.039	-0.101	-0.526	0.177	1.016	0.11	0.08	-1.399	1.016	1.016	0.251	-0.49	-0.542	-2.403	-0.592
X514	X48195	0.426	0.449	0.473	0.225	-0.151	0.115	0.865	0.194	0.608	0.766	0.558	0.982	0.006	-1.259	-0.75	-0.164	-2.039	0.27	-0.221	0.478	0.652	-0.187	0.176	1.358	0.082	-1.06	0.385	0.175	-0.027	0.495	-0.159	-0.237	-0.536	0.649	1.09	0.466	0.283	0.75	0.43	-0.351	0.778	0.78	-0.038	0.722	-0.491	-0.304	-1.8	0.155	0.599	0.1	0.584	-0.319	-0.257	-0.196	0.224	-0.032	0.216	-0.89	0.087	-0.765	0.273	0.275	0.067	-0.631	0.581	-0.242	-2.301	0.122	-0.82	0.861	1.002	0.129	-0.24	-0.534	0.547	0.117	0.836	-0.179	-0.968	0.045	0.117	0.508	0.197	-3.772	-0.044	-0.388	0.28	-0.327	0.155	0.169	0.257	-0.523	-0.153	-0.39	-0.595	0.142	0.114	-0.938	0.231	0.104	0.612	-0.057	0.896	0.204	-0.145	-0.017	-0.473	0.157	0.298	0.159	0.096	0.766	0.327	2.168	0.173	1.231	0.563	-0.84	-0.564	-1.109	0.604	0.608	0.059	0.657	-0.106	1.501	-0.056	0.164	-1.057	-0.298	-1.059	0.031	-0.661	0.112	1.481	0.054	0.221	-0.582	-0.861	0.572	0.516	-0.291	-0.017	-0.16	0.599	-0.259	-0.07	-1.468	0.905	-0.183	1.128	0.217	-0.918	0.229	-0.133	0.483	0.288	-1.402	-0.441	0.69	0.248	-1.642	0.132	2.395	0.258	0.515	0.094	0.591	0.125	1.102	0.997	1.26	0.145	0.226	-0.841	4.113	-0.121	0.292	0.59	-1.333	-0.443	-0.156	-0.149	0.52	1.586	0.73	1.067	0.663	-1.039	-0.424	1.622	0.135	-2.446	-0.444	-0.155	0.141	0.032	1.201	0.669	-1.902	0.746	0.069	1.058	-0.807	-0.951	0.181	-0.02	-2.026	0.54	-0.062	-0.697	-0.958	0.042	-3.133	0.111	0.422	0.005	0.174	0.173	0.655	-0.417	0.116	-1.051	-0.477	0.093	0.185	0.28	-0.079	-2.541	0.27	-1.262	-0.271	-1.647	-0.041	-0.941	0.218	0.933	1.327	0.822	0.18	-0.191	1.444	0.833	-1.387	1.843	-0.848	-1.313	-1.251	0.16	0.688	4.202	0.641	0.959	-0.419	0.369	0.675	0.304	0.995	0.435	0.37	-0.113	0.16	0.659	0.544	-0.334	-0.263	-0.29	1.324	-1.102	-0.469	-0.684	0.282	-0.137	0.168	-0.237	0.499	0.029	-0.501	0.644	1.097	0.997	0.008	0.964	-2.06	0.06	0.164	-1.576	-0.39	-0.829	1.197	0.071	-2.758	0.171	0.228	0.906	0.552	0.566	0.467	0.021	0.073	4.704	0.921	-1.426	-0.189	1.26	-0.663	-1.909	-0.801	0.164	-0.701	0.602	0.03	-1.271	-2.709	0.694	-2.302	1.449	2.644	0.61	0.069	0.246	0.436	-0.317	1.078	0.031	0.035	-3.911	0.105	-0.934	0.738	-0.799	-0.108	1.293	0.111	0.274	1.175	-0.008	1.118	-0.66	2.114	0.514	-1.288	0.126	0.88	0.736	-2.157	0.262	1.699	0.445	0.404	0.411	1.412	-1.015	-2.68	-0.432	-0.864	0.439	0.729	1.115	1.331	0.052	-0.243	-0.076	4.127	0.129	1.818	0.098	0.261	-1.104	0.374	0.795	-0.101	0.115	-0.903	1.305	0.399	0.183	13.175	0.112	1.084	-0.02
X514	X1643	0.955	0.231	-1.308	0.572	-0.402	-0.746	-0.158	-0.039	0.167	0.485	-0.787	0.111	-0.044	0.187	-2.543	0.142	0.388	-0.132	0.127	-0.301	-0.419	-0.103	-0.2	-2.057	-0.043	-0.301	-0.231	-0.2	0.089	0.143	1.844	-0.248	-1.416	-0.202	-0.654	1.122	-0.046	0.044	0.684	0.289	-0.876	-0.124	-1.606	0.678	0.028	-0.144	0.437	0.072	-0.142	-0.079	-1.253	-0.136	0.132	0.466	-1.359	-0.159	-0.312	0.365	-0.051	0.177	0.194	-0.308	0.468	0.389	0.464	-0.076	-0.057	1.68	-0.657	-1.592	0.356	-0.249	0.14	0.448	-1.789	-0.063	-1.421	-0.131	-2.01	0.352	-0.099	0.765	-0.219	-3.742	0.197	0.421	-0.226	-3.437	0.268	0.078	-0.146	-1.609	0.43	1.242	0.204	0.424	-0.065	-2.856	0.817	-0.061	0.535	0.36	2.334	-0.199	0.291	-0.115	0.925	0.296	0.199	-0.072	-0.032	1.464	-1.039	1.072	-0.434	0.517	-0.113	0.778	0.652	0.205	-0.012	0.59	0.077	-0.51	0.047	1.029	-0.035	-0.105	-0.172	0.726	-0.877	0.289	0.415	0.182	-0.492	-0.072	-0.59	0.018	1.349	0.301	0.09	0.143	0.744	-0.0	0.292	-0.015	-0.054	0.333	-0.921	0.138	-0.304	-0.978	0.592	0.147	-0.131	0.349	-1.227	3.32	1.347	-0.272	-0.148	2.322	-0.058	1.546	0.217	1.229	-0.062	-1.828	0.782	0.641	0.373	-0.015	-0.04	1.61	-2.491	2.638	-0.022	0.127	0.213	0.287	-0.032	1.26	0.312	0.152	4.053	0.221	0.395	0.699	1.073	1.597	-0.717	-0.136	-0.284	0.804	0.724	0.957	-0.664	-1.649	0.965	-3.223	0.98	-0.1	0.577	-0.727	0.914	-0.169	-0.435	1.63	0.964	-0.296	1.573	0.126	-0.086	-4.416	-0.016	0.506	-0.055	0.15	-0.982	0.351	-0.24	-0.031	0.508	-0.243	-2.483	-0.072	-0.26	-0.177	-0.368	-0.163	0.43	-0.824	-1.702	0.006	-2.907	-0.089	-0.031	-1.283	-0.706	0.118	1.962	0.049	-0.134	0.327	-0.938	-0.994	1.155	-0.299	-0.098	0.213	0.195	-0.001	0.455	0.111	-0.37	-2.012	-1.681	-2.457	2.36	-0.662	-0.07	-0.331	-1.589	1.245	0.234	-1.846	-0.435	0.471	0.567	-0.279	0.013	-0.224	-0.411	-0.39	0.264	-0.002	-0.16	-0.02	-0.057	0.175	0.397	-0.569	-1.181	-0.43	-0.064	-0.205	0.146	0.972	-0.271	0.524	-0.09	2.282	0.103	-0.03	-0.364	-0.213	-0.582	-0.201	-0.072	-0.784	-4.641	-0.067	3.902	-0.408	-0.553	1.635	-0.156	-0.103	-0.239	-0.696	-0.089	-0.042	-2.541	0.198	0.079	-1.115	3.249	-1.375	-1.221	-0.274	-0.115	0.54	0.658	-0.182	-0.277	0.072	-0.632	-0.028	-0.183	0.348	-0.743	-0.355	-0.512	-0.148	-0.9	1.328	-0.424	2.155	0.013	-1.786	0.188	3.396	-0.1	0.258	-0.121	-2.525	-0.054	-0.138	-0.065	-0.157	0.271	1.198	0.512	-0.277	0.101	-0.21	1.199	-1.306	-1.182	-5.935	-0.065	1.382	0.77	-0.949	-0.319	-0.715	0.129	0.1	0.451	-0.192	0.805	0.051	-0.063	-0.18	-1.605	-0.107	-0.396	-0.698	-1.503	0.336	-0.788
X514	X27719	0.315	0.472	-0.667	0.415	-0.248	-0.399	1.849	-0.199	0.408	0.269	-1.778	0.615	-0.075	0.398	-1.192	0.464	-0.757	-0.568	1.376	0.911	-1.997	-0.227	-1.431	0.663	0.04	0.628	-0.548	-0.143	-0.263	0.356	0.302	-0.145	-0.906	0.974	-2.016	-0.067	-0.241	0.799	-0.113	0.46	-0.45	0.329	-0.695	-1.05	0.019	-0.004	0.686	-0.129	-0.253	-0.103	0.974	0.224	-0.347	-0.066	-0.547	0.114	-0.681	-0.758	-0.05	-0.316	-2.611	0.726	-2.242	-0.835	0.476	0.745	1.723	-0.675	-0.647	0.851	-1.681	-0.572	2.554	-0.533	-1.58	0.012	-1.733	0.509	-1.022	0.063	-0.108	0.078	-0.185	-2.207	-0.593	-0.069	0.356	-1.528	0.048	-0.101	-0.151	-0.814	-0.106	0.536	-0.378	0.029	-0.093	-1.475	0.168	-0.094	0.428	0.07	0.797	-0.27	0.824	2.099	0.352	0.046	-0.081	-0.117	-0.029	-0.293	-1.597	1.173	2.153	0.9	-0.344	1.697	-1.031	2.068	-2.075	0.142	0.298	0.838	1.103	0.712	0.253	0.238	0.1	-0.226	-2.131	0.056	1.113	0.244	0.974	-0.146	-0.767	-0.605	2.004	-0.273	0.605	0.09	1.32	-0.36	0.109	0.175	-0.132	0.866	0.974	-0.049	-0.814	-1.406	-0.675	0.044	0.023	0.122	-0.135	2.19	0.908	-2.095	-0.25	0.932	-0.645	5.239	0.974	-0.293	-0.075	0.254	0.17	-1.69	-0.978	0.498	-0.054	0.459	-1.069	-0.089	-0.467	-0.143	-0.16	-1.934	-0.462	-0.037	0.173	0.248	5.307	-0.651	0.974	-0.711	0.048	0.623	0.85	-0.243	0.459	0.628	-0.451	0.733	-0.11	0.919	0.81	-1.398	-0.983	0.192	-0.596	-1.385	-0.695	-0.098	-0.281	-0.503	-0.809	0.268	1.545	0.599	-0.299	-1.766	0.017	0.29	-0.076	0.293	-2.247	-2.126	0.714	-0.189	-0.202	0.699	-1.114	0.058	-0.326	-0.214	0.974	-0.21	0.974	0.341	0.974	0.039	-0.576	-0.157	-0.271	0.531	0.538	-0.12	0.974	-0.555	-0.067	0.974	-1.732	0.333	-0.555	1.976	-0.15	-0.698	-1.83	1.056	-0.219	0.045	0.896	0.974	-0.211	-0.905	-0.272	0.183	0.683	0.142	-1.016	0.974	-0.307	-0.315	0.146	0.678	-0.123	-0.38	-1.765	-0.054	-0.551	-0.07	-0.672	-1.747	-0.279	-0.441	0.615	-0.711	-0.312	-0.479	0.132	-0.117	-0.07	-0.109	0.916	0.897	-0.834	-0.972	-0.269	-0.45	0.05	-0.183	-1.638	0.84	0.418	-0.325	-0.151	-0.147	-0.043	0.259	-0.775	0.112	0.974	-1.464	0.514	0.515	-0.251	-0.834	0.372	-0.128	-1.872	-1.639	-0.298	-1.493	-0.451	-1.198	-1.187	-0.833	0.141	0.636	-0.817	-0.74	-0.163	-0.085	-2.293	-0.044	-0.842	0.974	0.692	-0.501	0.752	-0.162	0.17	0.464	-0.271	0.851	0.974	-1.618	-0.699	-0.981	-0.056	-0.425	-1.139	-1.135	-0.223	-0.321	-0.257	-0.383	0.764	-1.043	-0.901	0.625	-0.378	0.974	0.974	0.165	-0.299	-2.387	-0.111	-1.179	0.063	-1.398	0.368	-0.814	-0.191	-0.176	-0.9	-0.365	-0.781	-0.146	-0.101	-1.04	0.198	0.789	0.598	-0.751	0.355	0.3	0.05
X514	X44876	0.259	-0.834	-0.178	0.027	-0.244	0.515	0.116	0.076	-0.256	0.752	0.023	-0.372	0.058	-0.635	0.949	-0.161	-0.57	0.576	-0.622	-0.363	-0.29	0.137	-1.159	-0.044	0.067	-0.868	-0.563	0.032	0.074	0.352	-0.693	0.339	0.283	0.47	1.058	0.051	0.304	-1.419	1.271	0.666	-1.108	0.054	1.206	0.049	0.175	-0.288	1.488	-0.042	-0.21	0.079	1.117	-0.321	-0.253	0.408	0.949	0.249	-0.087	0.158	0.051	-0.252	-0.038	-0.257	0.568	-0.635	-0.272	-1.622	-1.726	-0.696	-0.596	1.145	1.023	0.669	1.276	-1.961	-0.031	0.101	1.253	0.03	1.621	1.147	0.1	-0.949	0.176	-0.409	0.738	-0.343	0.443	0.372	-0.404	0.107	0.15	-1.118	0.325	0.489	-0.073	0.186	0.074	-2.753	-0.325	-0.032	0.255	-0.523	-0.905	0.152	0.159	0.027	0.091	-0.068	0.543	0.117	0.01	0.495	-0.63	2.183	-0.421	-2.158	0.034	0.58	-0.088	0.233	-0.977	-0.569	0.288	0.893	0.898	-2.466	-0.021	0.168	0.238	0.571	1.07	-0.1	0.583	0.055	0.015	0.186	-0.59	0.839	0.151	-0.142	0.227	0.192	1.487	0.274	0.758	-0.039	0.118	0.516	0.826	-0.108	-0.288	-1.111	-0.773	0.795	-0.781	-0.189	-0.406	4.25	-0.66	1.295	-0.126	-0.003	-1.657	-1.156	0.647	0.204	0.059	-0.067	-0.139	-0.409	1.206	-0.854	-0.496	0.054	-0.74	1.052	0.457	0.777	0.364	-0.869	0.228	-0.906	-0.126	0.187	-2.005	-0.283	0.473	-0.297	-0.136	0.956	1.308	0.197	1.003	-0.309	0.376	0.881	1.42	-1.335	1.582	-0.976	1.047	-0.017	1.365	0.413	-0.566	-0.144	0.16	-0.863	-0.759	0.081	-0.827	0.821	0.083	-3.689	0.052	-0.083	-0.005	0.509	1.389	0.552	-1.975	0.004	0.993	-0.201	1.2	-0.592	0.343	-0.083	-1.441	-0.011	-2.552	-0.313	0.96	0.088	-2.314	-0.017	1.47	-0.233	0.908	0.231	0.242	0.078	1.17	1.058	1.828	-1.715	2.109	-2.088	0.042	-0.529	3.507	0.697	0.36	-0.274	-0.062	-1.509	-0.904	0.659	1.212	-0.518	1.67	0.569	0.245	-0.083	-0.508	0.144	-0.272	-1.303	0.61	-0.56	-1.371	0.067	0.971	-0.368	0.717	-0.009	0.027	-0.114	1.078	0.753	0.087	-0.449	0.311	0.556	0.062	0.193	1.358	0.96	0.956	0.888	0.263	0.477	-0.211	0.248	-1.24	-0.098	0.177	0.149	-0.111	0.085	-2.862	0.095	-0.161	0.079	0.95	-2.583	0.013	0.517	-0.097	1.72	1.329	-0.15	2.214	-2.84	0.726	0.162	-0.55	1.599	5.29	0.24	-0.054	1.122	0.47	0.059	-0.042	0.06	-5.305	0.051	1.962	-1.766	0.515	0.756	1.669	0.289	0.952	1.296	0.18	1.186	1.152	-1.359	-1.348	-0.461	-0.023	0.825	-0.734	1.304	0.022	0.999	1.131	-0.66	-0.205	-0.098	-1.98	-1.198	-1.163	1.17	0.941	-0.827	-0.88	2.782	0.079	-0.866	0.139	-1.787	0.545	-1.37	-0.172	0.037	1.0	0.323	0.666	0.096	-0.004	0.44	0.637	-0.456	0.162	-1.149	0.313	0.658	0.279
X514	X42381	0.449	-0.618	-0.603	-0.275	-0.176	0.422	0.298	0.207	0.749	0.83	0.984	-0.901	0.112	0.984	0.891	-0.588	-0.778	0.446	-0.239	0.984	0.227	0.263	-1.241	0.984	0.111	0.984	0.077	0.161	-0.146	-0.623	-1.255	0.463	0.984	0.984	0.538	0.197	0.281	-1.58	1.406	0.067	0.984	0.767	1.002	-0.274	0.285	-0.371	0.675	-0.033	-0.156	0.109	0.396	-0.808	-0.328	-0.158	0.984	0.33	-0.136	0.984	0.1	-0.503	0.017	0.032	0.984	-0.41	-1.086	-1.802	-1.808	0.71	-0.73	0.984	-0.271	0.547	0.931	-1.557	0.984	0.128	0.984	-0.19	1.572	0.923	0.123	-0.691	0.2	-0.526	0.622	-0.249	0.56	-0.284	-0.103	0.123	0.276	-0.778	0.28	0.617	0.235	0.229	0.104	-1.654	-0.405	-0.021	0.521	-0.519	-0.912	0.241	-0.898	0.103	0.984	0.11	0.503	0.17	0.106	0.576	0.984	1.67	0.427	-2.268	0.246	0.228	0.984	0.491	0.984	0.121	0.236	0.984	0.806	-3.854	0.093	0.181	-0.122	0.984	0.207	-0.016	-0.004	0.117	0.11	0.163	-0.072	0.871	-0.925	0.123	0.677	0.101	1.247	0.61	0.668	0.012	0.102	-0.294	0.984	-0.155	0.984	0.984	-1.102	0.984	0.124	-0.08	-1.298	3.368	-0.167	0.984	-0.123	0.351	-0.72	-0.539	0.984	-0.76	0.109	0.235	0.083	-0.746	0.063	-1.697	-0.731	0.402	-1.335	0.28	0.475	1.006	0.308	-1.561	0.309	-1.442	-1.523	0.017	-2.436	0.984	0.984	-0.765	0.364	0.693	0.984	0.159	0.984	-1.43	0.378	0.261	0.984	0.984	0.984	-0.321	0.382	0.051	0.984	0.984	0.618	-0.009	0.221	-1.939	-0.882	0.413	-0.336	0.672	-0.067	-2.294	0.076	-0.516	0.108	0.732	0.984	0.984	-0.848	0.199	1.548	0.385	1.202	-1.675	0.297	-0.103	-1.97	0.155	-2.251	0.984	0.012	-0.101	-2.535	-0.091	0.984	-0.025	-0.358	-0.128	-0.272	-0.859	0.39	0.984	0.97	-0.96	1.599	-2.146	-0.037	-0.64	4.256	0.805	-0.735	-0.96	0.296	-1.307	-0.493	0.984	0.984	-0.16	0.984	0.481	0.984	-0.279	0.05	0.984	-0.551	-0.618	0.984	-0.314	-0.616	-0.209	0.814	-0.47	0.823	0.984	-0.064	0.133	0.984	0.984	0.984	-0.219	-0.095	0.984	0.118	0.264	0.984	0.984	0.67	1.291	0.217	-0.613	-0.112	0.235	-1.895	-0.746	-0.738	0.402	-0.061	-1.079	-2.365	0.37	0.342	0.544	-1.546	1.186	0.984	0.984	-0.03	-1.084	0.984	-0.013	1.907	-1.897	0.984	1.668	0.054	2.073	5.073	-1.142	-0.285	0.984	0.383	0.579	0.141	0.097	-3.693	0.113	1.226	-0.302	0.984	0.023	0.984	0.387	0.984	0.984	-0.321	0.984	0.984	2.766	-1.024	0.35	-0.074	0.819	-0.251	1.105	0.215	0.878	0.476	-0.44	0.984	-1.064	-1.046	-1.807	-2.07	0.984	0.984	-0.375	-0.973	-1.249	0.133	-1.242	0.224	-0.671	1.003	-0.821	-0.132	0.15	0.575	0.441	0.984	-0.047	0.018	-1.368	0.984	0.114	0.984	-0.791	0.23	0.984	0.984
X514	X37092	-0.61	-1.192	0.368	0.203	-0.005	-0.245	-0.172	0.004	-0.586	-1.577	-0.306	0.047	-0.076	-0.092	0.217	-0.334	-0.214	0.014	-0.133	0.32	-0.629	-0.292	-0.771	1.633	-0.092	0.114	-0.957	0.056	0.359	-0.264	-1.849	0.335	-0.074	-1.415	0.422	-0.911	-0.217	-1.141	0.141	-1.347	-0.214	-1.961	-0.814	-2.75	-0.365	-0.126	1.633	-0.147	-0.735	0.073	-0.073	-0.277	0.053	-0.064	0.034	0.078	-0.458	-0.485	-0.093	1.156	-1.535	-0.49	-1.182	0.015	-0.085	-0.958	-2.515	-0.503	0.497	-0.171	-0.608	0.286	-0.051	-0.719	1.633	-0.115	-0.08	0.545	0.023	-1.825	0.026	-1.581	0.024	-1.138	-0.268	-0.226	-0.191	-0.511	-0.156	-0.124	-0.147	0.133	-0.166	-0.82	0.082	-0.166	0.107	-0.391	0.005	-0.098	-0.488	-0.136	-0.051	-0.194	-1.044	-0.313	0.891	-0.024	-0.864	-0.142	-0.104	-0.334	0.376	0.483	0.641	-2.231	0.106	-0.313	1.633	-1.577	-1.465	-0.009	0.239	1.633	0.107	0.12	0.311	-0.146	-0.411	-0.625	-0.188	-0.161	-1.728	-0.207	0.474	0.556	0.898	-0.322	0.236	-0.339	-1.667	-0.217	0.099	-0.723	0.014	-0.365	0.185	1.633	0.702	-0.246	-0.081	0.718	-1.451	0.217	-0.368	-0.566	0.183	-0.586	0.421	0.237	0.281	-0.198	-1.146	0.047	1.633	-2.037	-0.08	-0.648	-0.105	0.484	1.633	-0.077	-0.145	-0.308	-0.332	-2.735	-0.126	-0.592	0.672	-0.546	-0.223	-0.282	1.633	0.13	-2.049	0.624	-0.765	-0.31	-0.495	0.037	0.135	-0.062	1.633	0.199	-0.51	0.508	1.633	1.105	0.224	-1.812	1.045	-0.114	1.633	1.633	-0.632	0.074	0.016	-2.663	1.633	-0.305	-1.168	0.185	-0.095	-1.3	0.06	0.402	-0.082	-0.224	0.244	0.54	-1.321	-0.244	-1.165	-0.184	0.101	-0.167	-0.128	-0.006	-0.724	0.613	0.218	1.633	-1.192	0.104	0.34	-0.229	0.75	1.633	-0.202	-0.194	-1.475	0.201	0.418	-1.253	2.527	0.152	0.592	3.198	0.017	-1.035	0.96	-1.345	-0.139	-0.379	0.197	0.884	0.691	-0.791	0.076	0.636	-0.295	0.157	0.879	0.29	-0.552	1.633	-0.388	0.174	0.169	0.131	2.027	0.314	-0.005	0.718	-0.493	-1.783	0.846	-0.353	0.63	-0.581	0.162	0.029	0.878	0.218	-0.1	0.076	-1.052	-0.012	0.813	0.869	-0.335	1.689	-0.311	0.227	-0.085	-1.743	-0.644	-0.427	-0.162	0.972	1.881	-0.162	-0.919	1.142	0.961	1.01	1.633	-0.184	-0.132	0.15	1.156	-0.004	0.869	0.761	-1.465	-2.684	0.714	4.181	-0.003	-0.797	-0.228	1.633	0.138	1.236	0.224	0.003	-4.418	-0.101	0.323	0.59	-0.924	0.443	-0.062	0.08	0.134	0.453	-0.013	-0.167	-1.141	-0.708	-1.553	-1.853	-0.199	-0.668	-1.226	-1.76	-0.261	0.112	0.273	0.261	-0.259	-1.605	-0.592	0.224	0.404	-0.282	-1.009	1.633	-0.802	5.499	-0.09	0.493	0.212	-0.848	-1.254	1.468	-0.067	-0.26	-1.022	0.025	-2.212	0.085	-0.112	0.68	-0.179	-2.304	-0.705	-3.807	0.067	-1.009	0.746
X514	X37063	0.059	-0.563	0.031	-0.301	-0.255	-0.314	-0.221	-0.032	-0.085	-1.009	0.711	-0.386	-0.123	-0.448	-0.898	-0.418	-0.21	0.105	-0.221	0.225	0.788	-0.117	-0.165	0.551	-0.12	-0.294	-0.23	-0.05	-0.019	0.285	-0.814	-0.112	0.068	0.174	-0.178	-0.27	-0.169	0.125	-0.379	-0.487	0.809	-1.074	-1.038	-1.063	-0.165	-0.175	1.378	-0.151	-0.401	-0.022	0.444	-0.434	-0.326	0.153	0.309	-0.04	-0.015	-0.91	-0.101	-0.041	-0.528	-0.011	-0.723	0.422	-0.164	-0.478	-1.727	-0.641	-0.842	-0.182	0.557	0.007	-0.374	1.378	0.878	-0.113	0.573	-0.177	-0.535	-1.043	-0.085	-0.751	-0.094	-1.855	-0.58	-0.397	0.285	-0.648	-0.166	-0.15	-0.077	-0.351	-0.272	-0.173	-0.477	-0.035	-0.122	-1.317	-0.309	-0.119	0.011	-0.116	-0.892	0.095	-0.152	-0.23	0.938	-0.088	-0.358	-0.151	-0.129	-0.066	0.995	-1.179	0.826	-0.31	-0.109	-0.691	-0.529	-0.246	-0.594	-0.808	-0.289	1.378	0.015	1.378	-0.136	-0.177	-0.232	-1.14	0.7	-0.159	-0.845	-0.198	0.781	-0.093	-0.334	-0.724	-1.153	-0.179	-0.48	-0.286	-0.784	-0.122	-0.346	-0.33	-0.038	1.378	0.196	-0.251	-0.347	0.716	-0.506	0.342	-0.384	-0.398	1.378	-1.033	-0.715	0.377	0.037	-0.777	-0.532	-0.81	-0.55	-1.29	-0.118	-0.041	-0.311	-0.224	0.408	0.369	-0.158	-0.416	-0.282	-2.261	-0.36	-0.561	0.544	-0.088	-0.134	-0.506	0.091	-0.179	-2.041	-0.96	-0.125	-0.626	-0.918	0.377	0.039	0.159	-1.089	0.658	-0.103	0.075	0.84	0.702	-0.193	-1.092	0.257	-0.104	0.851	0.532	-0.881	-0.058	-0.201	-1.719	-0.071	-0.137	-1.252	-0.042	-0.07	-1.191	-0.093	-0.23	-0.029	-0.646	0.752	1.378	-1.145	-0.279	-1.016	-0.239	-1.391	0.075	0.237	-0.243	-1.464	-0.316	1.378	1.378	1.378	-0.24	1.378	0.563	-1.225	-0.818	0.377	-0.074	1.378	1.104	1.378	-1.289	0.316	1.378	-1.003	-2.43	-0.059	1.112	4.943	-1.165	0.385	-1.269	-0.77	-0.774	-0.973	-0.98	-1.015	0.513	-0.849	-0.02	0.361	-1.215	-0.108	0.459	0.696	1.378	-0.25	0.302	-1.83	-0.277	0.833	1.289	0.316	1.378	-0.673	-0.129	0.059	-0.643	-1.435	0.59	-0.024	-1.009	0.573	-0.286	-1.206	-1.415	-0.652	-1.525	-0.317	3.085	-0.277	-0.118	-1.721	-1.266	-1.615	0.373	0.027	2.368	4.641	0.557	1.838	-0.121	-0.646	-1.964	-1.264	1.378	0.28	1.179	-0.601	0.029	2.678	2.716	-1.954	4.275	-2.547	1.117	-2.255	-1.464	-0.08	-2.218	1.195	-0.965	0.388	0.05	3.536	0.018	1.225	1.378	-1.476	0.669	-1.093	1.086	-0.874	-1.968	0.955	-2.392	-1.956	-3.242	1.824	-1.585	0.124	-0.599	-0.579	-1.508	0.591	0.619	0.034	1.853	-0.6	1.617	-1.84	1.378	-0.933	1.378	-1.609	1.378	1.378	-0.207	-0.11	-1.568	-0.456	-2.118	2.578	1.729	-0.199	-0.316	1.378	0.841	-2.182	-0.148	0.105	-1.199	-1.853	-0.317	-1.027	0.875	1.378	-1.014	1.378
X514	X55015	-0.453	-0.494	-0.425	0.179	-0.097	-0.076	0.239	-0.03	-0.867	-0.313	0.092	0.968	-0.081	-0.113	-1.265	-1.073	0.395	0.063	0.093	0.984	-0.855	-0.292	-1.095	1.177	-0.039	0.332	0.18	0.137	-0.026	-0.931	-0.464	0.107	-1.21	-0.653	-1.316	-0.991	-0.177	-1.832	0.328	-0.692	-0.267	-1.13	-0.084	-3.173	-0.177	-0.045	0.879	-0.142	0.05	0.083	-1.611	-0.522	-0.3	0.903	2.498	0.22	-0.485	-1.14	0.067	0.033	-2.822	0.289	-1.212	0.134	0.134	-0.534	-3.813	-0.129	0.42	-1.086	-1.354	-0.252	0.219	-2.092	0.219	-0.102	0.055	0.361	0.508	-2.51	0.044	-0.143	-0.033	-2.294	-0.404	-0.072	-0.127	1.975	-0.044	-0.178	0.082	-0.091	0.133	-1.0	-0.26	-0.177	-0.061	-0.298	-0.069	-0.068	0.048	-0.1	0.42	-0.289	-1.025	0.585	-0.424	-0.044	-1.047	0.171	0.163	-0.1	-0.075	0.649	-0.195	-0.454	-0.063	0.521	-0.017	0.813	-0.93	0.03	0.455	0.85	0.405	-0.235	0.124	-0.129	-0.301	0.347	0.171	-0.149	-0.577	-0.022	1.069	0.252	1.696	-0.096	0.152	0.092	-1.079	-0.065	0.247	0.44	0.035	-0.055	0.118	-0.062	-1.428	-0.248	-0.163	0.072	-0.741	0.039	-0.94	-0.378	1.08	-0.377	-1.026	0.155	0.259	-0.518	-1.286	-1.06	1.307	-1.779	-0.071	-0.276	0.049	0.52	0.476	0.657	-0.039	0.019	-0.749	-3.045	-0.084	-0.918	0.707	-0.026	0.02	0.157	1.144	0.545	-1.145	0.708	0.683	-0.09	-1.12	0.994	1.397	0.066	0.471	1.353	-0.223	1.725	1.846	1.023	1.17	-1.757	0.611	-0.072	1.444	0.344	-1.402	0.11	-0.171	-2.433	-0.034	-0.222	-0.4	0.833	0.23	-0.292	0.169	0.912	-0.016	-0.788	0.715	0.219	-1.84	-0.185	-0.983	-0.465	-0.671	-0.136	-0.057	-0.061	1.119	0.514	-0.527	-0.501	-1.349	0.065	0.58	-0.066	1.384	-1.172	-1.643	-0.084	-0.971	-0.025	-0.018	-1.101	2.041	-0.735	0.524	2.76	-0.106	0.166	1.466	1.905	-0.387	-0.932	-0.639	1.065	1.478	-0.109	1.132	0.211	1.25	0.027	0.926	0.153	-0.591	0.841	-0.608	-0.293	0.693	-0.527	-1.286	-0.008	-0.026	-1.044	-0.43	-2.463	0.555	-0.621	1.219	0.962	0.128	-0.71	1.381	0.498	-0.076	-0.022	1.242	0.671	0.993	-0.625	0.044	1.731	-0.093	0.032	1.76	-0.165	-0.849	-0.135	-0.176	-0.411	-1.056	-0.438	-0.056	1.083	-0.299	3.272	-0.918	-0.72	-0.244	-1.164	1.572	-0.117	-2.372	-2.226	0.442	0.739	4.446	4.02	4.37	0.106	-0.123	-0.249	1.088	-0.108	-0.079	-0.023	-3.54	-0.052	0.581	0.864	0.07	-0.182	0.368	-0.137	1.421	1.652	-0.434	0.051	-0.238	0.166	-1.816	-1.774	-0.124	-0.199	-1.593	-1.388	-0.233	-0.569	0.031	-0.511	0.594	-1.164	-0.32	-0.394	0.338	0.661	0.011	0.789	-1.685	3.579	-0.056	-0.017	0.264	-1.269	1.243	-0.621	-0.142	0.148	-1.242	-0.459	-0.392	-0.031	-0.054	-0.063	0.015	-0.943	-0.242	-4.231	0.168	0.315	-0.691
X514	X33934	-0.186	-0.12	-0.465	-0.148	-0.228	0.198	0.246	-0.217	-0.223	-1.409	-0.225	-0.199	-0.137	0.101	-0.968	-0.686	-0.023	-0.186	0.07	0.079	-0.44	-0.174	-0.46	-0.241	-0.14	0.196	-0.258	0.024	-0.215	2.032	-0.21	0.047	-0.283	-0.372	-0.9	-0.744	-0.26	-1.158	-1.242	-0.235	0.585	-0.187	-0.089	2.032	-0.317	0.03	2.032	-0.149	-0.068	-0.067	-0.462	0.757	-0.156	0.393	-0.529	0.077	-0.349	-0.401	0.112	0.234	-1.352	-0.078	-1.063	-0.421	-0.991	0.468	-2.909	-1.963	0.435	-0.264	-0.87	-0.201	0.452	2.032	0.171	-0.068	-0.918	0.249	-0.775	-0.646	-0.037	-0.868	-0.16	-1.023	0.031	-0.243	-0.107	-0.042	0.278	-0.19	-0.341	-0.497	-0.266	-0.018	-0.11	-0.157	-0.098	-2.697	0.01	-0.117	-0.334	-0.14	-1.604	0.43	2.032	0.807	-0.328	-0.104	-0.777	-0.167	-0.019	0.29	0.499	-0.107	1.492	-0.183	-0.053	-1.192	-0.178	-0.028	-0.922	-0.166	-0.291	0.243	0.251	2.032	-0.038	-0.222	-0.205	0.143	1.112	-0.161	-0.55	-0.1	0.735	-0.172	0.166	-0.677	-1.623	-0.654	1.336	0.479	-0.164	0.248	-0.125	0.275	-0.184	2.032	-0.087	0.205	-0.807	-0.653	1.419	-0.74	-0.348	0.456	0.824	0.69	-0.648	-0.541	-0.138	-0.549	-0.615	0.579	0.013	0.036	-0.133	0.354	-0.141	0.232	-0.17	-1.442	-0.149	0.347	1.346	-0.623	0.123	0.488	0.182	-0.321	-0.378	-0.732	0.04	-0.276	-0.967	-0.192	0.67	0.586	-0.42	-0.244	0.357	-0.274	-0.172	-0.231	-0.269	-0.02	1.656	0.388	-0.534	-1.382	-1.172	-0.14	0.903	-0.512	-0.28	-0.122	-0.248	0.45	-0.496	-0.309	0.195	-0.384	-0.097	4.005	-0.136	-0.404	-0.121	-0.12	-0.978	0.116	-1.193	-0.134	-0.193	0.99	-1.399	-0.139	0.005	-0.089	-0.675	-0.328	-0.59	2.032	2.032	-0.222	-0.264	0.107	-1.55	2.032	2.032	-0.034	-0.834	0.672	-0.619	-1.89	-3.295	2.032	0.44	1.743	-0.137	0.314	0.04	-1.531	0.352	-0.342	-1.026	0.286	-0.5	-1.167	-1.908	0.832	-1.151	-0.252	-0.634	-1.068	-0.454	0.361	-0.265	2.032	0.066	0.07	0.162	-0.206	-0.877	-0.288	-1.112	2.032	0.54	-0.086	-0.966	-1.597	-2.448	-0.188	-0.104	-0.462	-0.039	-0.282	-0.446	-1.887	0.613	-0.697	-0.018	3.523	-0.198	-0.213	1.199	-0.762	-0.513	0.086	-0.049	0.757	2.684	0.32	0.564	-0.75	-1.022	-2.676	-1.003	2.032	-0.057	0.368	-0.988	-0.072	2.702	1.58	-0.675	3.095	-3.525	-3.005	-3.099	0.101	0.583	-0.335	1.199	-0.112	-0.149	0.073	0.415	-0.066	1.747	0.491	-0.336	0.564	-1.822	0.314	-0.126	-0.394	-0.095	-1.659	-0.871	-4.549	-0.543	-0.799	0.17	-0.267	-1.159	-1.171	-0.201	-0.116	0.433	0.145	-0.522	0.202	-1.796	-0.331	-0.626	0.262	-1.887	0.447	2.032	-4.561	-0.134	-2.107	-0.526	-1.459	1.687	-0.283	-0.173	-0.329	2.032	-0.304	-2.186	0.024	0.027	0.675	-1.483	2.032	-0.946	-0.437	-0.279	-0.464	2.032
X514	X36738	-0.032	0.036	-0.291	0.203	-0.091	-0.048	0.216	0.189	0.038	1.178	0.149	1.426	0.049	0.387	-0.128	-0.818	0.756	0.577	-0.214	0.954	-0.694	-0.069	-0.43	-0.628	0.054	0.577	0.35	0.092	-0.097	-0.327	-0.276	0.289	-0.149	-1.418	-0.363	-0.165	-0.013	-0.278	0.039	-0.366	-2.137	-0.208	0.542	-1.474	0.062	-0.003	0.168	0.006	0.271	0.073	-0.678	-0.077	0.039	0.165	0.255	-0.048	-0.047	-0.418	-0.069	-0.289	-1.494	-0.027	-0.421	-0.291	0.443	-0.019	-1.083	0.273	0.446	0.137	-1.618	-0.351	-0.54	-1.704	-1.239	0.043	-0.995	0.2	0.613	-0.235	0.049	-0.903	0.09	-0.833	-0.085	0.097	-0.151	0.095	0.053	-0.135	0.042	0.21	0.029	-0.988	0.029	0.043	0.051	1.115	0.038	0.047	-0.476	0.046	0.004	0.032	-0.113	-0.11	-0.417	0.138	-0.215	0.041	0.076	0.162	0.128	1.452	-0.102	-0.46	0.02	0.082	-0.58	0.145	-0.694	0.246	0.156	-0.003	0.09	-1.027	0.086	0.028	-0.246	0.102	0.512	0.089	-1.341	0.046	0.787	0.113	0.89	1.034	-0.843	0.364	-0.011	0.078	-0.51	-0.702	-0.164	-0.318	0.15	1.426	0.29	-0.182	0.98	0.816	-0.946	0.905	-0.832	-0.428	1.106	-0.195	-1.334	1.17	0.219	0.21	-0.805	-1.619	1.101	-2.059	0.021	-0.765	0.392	1.154	1.097	1.426	0.113	-0.316	-0.968	-2.657	0.621	-0.839	0.6	0.839	0.369	0.738	1.335	0.526	-2.671	0.873	1.021	-0.932	-0.59	0.961	0.773	0.225	1.065	1.15	-0.912	1.426	0.538	0.696	1.286	-1.606	0.971	-0.06	1.426	1.034	-1.025	0.164	-0.345	-2.757	1.031	-0.378	-1.388	0.928	0.494	-1.016	0.136	0.949	0.055	-0.532	0.594	1.426	-1.302	-0.075	-1.143	-0.734	-0.094	0.158	0.244	0.232	0.64	0.402	-2.481	-1.978	-0.966	0.179	-1.734	0.216	1.426	-2.684	-0.644	0.39	-1.819	1.17	-0.346	-1.694	1.902	-1.466	2.811	4.063	0.154	1.438	4.019	1.102	-0.375	-0.159	0.374	-0.709	0.28	-1.212	0.498	-0.296	1.426	0.172	-0.505	0.657	-0.315	-0.026	-0.419	-1.019	0.777	-0.245	2.555	0.147	0.257	-0.57	0.333	-0.431	0.885	-0.534	0.862	1.426	1.014	-0.568	0.741	0.699	0.037	0.187	-0.455	1.311	1.662	0.782	0.221	3.466	-0.146	0.269	2.254	-1.329	-0.738	0.383	0.007	-0.521	-1.795	-0.243	1.318	0.524	-0.613	1.664	-1.629	-0.488	-0.054	-0.518	1.065	-0.021	-1.977	-1.096	0.889	1.403	5.591	5.383	3.435	0.757	0.462	-2.018	0.74	0.66	0.19	0.049	-3.53	0.055	1.128	-2.223	-1.404	1.196	1.426	-0.467	0.819	1.25	-0.335	0.588	-1.045	3.02	-1.078	0.801	-0.202	-0.016	-1.177	-0.319	-0.153	-0.948	-0.347	-0.384	0.862	-0.886	0.357	0.963	0.943	0.718	0.714	-0.684	-0.473	5.177	0.099	1.853	0.709	1.231	0.432	-0.085	0.122	0.246	-2.084	-0.048	0.167	0.178	0.039	1.182	-0.714	-1.266	-1.285	-6.343	-0.094	0.963	-1.847
X514	X2730	0.011	-1.714	-0.289	-0.154	-0.288	-0.378	-0.282	-0.114	-0.612	-1.655	0.611	-0.342	-0.121	-0.689	-0.849	-0.349	-1.243	-0.334	-0.1	-1.373	0.331	-0.289	-1.163	1.552	-0.148	-0.123	-0.813	0.094	-0.131	-0.706	-0.742	-0.034	-1.487	-0.199	-0.269	-0.712	-0.151	-0.557	-0.483	-1.294	0.425	-1.697	-0.772	-1.985	-0.331	-0.217	0.653	-0.096	-0.166	0.282	1.217	-0.581	-0.362	-0.006	-0.324	-0.204	-0.318	-1.798	-0.098	0.11	-1.681	0.048	-1.33	0.842	0.267	-1.0	-2.231	-0.611	-0.737	0.43	-0.576	0.922	-0.524	-2.139	0.768	-0.145	0.47	0.42	-0.068	-2.245	-0.11	-1.537	-0.075	-3.227	-0.873	-0.358	0.232	-0.797	-0.187	-0.106	-0.06	-0.567	-0.181	-0.344	-0.304	-0.131	-0.04	-0.894	-0.353	-0.147	-0.574	-0.198	-0.193	0.091	-0.349	-0.055	1.071	-0.145	-0.87	-0.164	-0.15	-0.472	1.096	-0.766	0.296	-1.594	-0.014	-0.758	-0.163	-0.425	-0.363	-0.594	-0.13	1.732	-0.224	1.251	-0.098	-0.194	-0.556	-1.292	0.23	-0.148	-1.117	-0.24	0.609	0.244	0.836	-0.125	0.028	-0.088	-1.194	-0.279	1.27	0.295	0.03	-0.337	-0.06	-1.866	0.294	-0.217	-0.864	0.528	0.933	-0.585	-0.376	-0.375	1.671	-0.875	-0.545	-0.003	0.247	-0.949	-0.918	-0.312	-1.241	-1.201	0.235	1.834	-0.503	-0.061	-1.12	-0.069	-0.003	-0.524	1.638	-1.514	-0.752	-0.619	0.359	-1.138	-0.258	-0.222	0.302	0.106	-2.212	-2.33	-1.988	-0.27	-0.88	0.105	0.939	0.01	-1.756	0.379	0.955	-0.136	1.072	1.57	-0.643	-1.065	-0.741	-0.016	0.731	0.005	-0.758	-0.027	0.009	-1.227	-1.331	0.083	-0.208	0.017	-0.456	1.294	-0.181	-0.006	-0.076	-0.645	0.045	0.109	-1.728	-0.276	-0.546	-0.785	-1.289	-0.168	-0.054	-0.211	0.14	0.187	0.592	0.143	-1.011	-0.229	1.546	-0.226	1.221	-0.26	1.354	-0.274	-0.402	-0.547	1.312	-0.468	0.641	0.312	0.518	-1.035	-0.17	1.414	-0.129	0.096	-0.132	-0.5	-0.274	0.041	1.314	0.72	0.867	0.611	0.987	-0.005	2.051	0.416	-0.529	1.787	-0.167	-2.124	-0.49	-0.144	2.112	0.308	0.047	-0.351	-0.716	-0.566	-0.106	-0.636	1.174	1.258	0.312	-0.349	1.751	0.64	-0.087	0.118	1.334	1.02	1.566	0.484	-0.23	-0.156	-0.284	0.229	-0.99	0.312	0.426	-0.158	-0.183	0.543	-0.037	-0.422	-2.123	0.692	1.381	1.184	-0.055	-0.174	-0.072	-0.35	1.771	-0.163	-1.377	-0.341	0.39	-0.588	-0.649	4.68	-0.094	-0.586	-0.504	-0.545	-0.371	0.045	-0.136	-0.014	-2.058	-0.105	0.009	1.06	-0.245	0.321	1.862	0.056	1.084	0.492	-0.068	-0.793	-0.13	-1.012	-1.064	-1.64	-0.218	-0.057	-1.243	-1.562	-0.164	0.829	0.789	0.484	-0.135	-0.869	-0.863	0.028	-0.752	0.103	0.508	2.263	1.406	0.542	-0.104	-1.406	-0.226	-1.711	0.596	-0.589	-0.273	-0.305	-1.296	-0.088	0.072	1.177	-0.137	-0.284	-0.109	-0.35	0.986	-2.5	0.143	0.771	1.542
X514	X33949	0.025	-0.311	0.356	-0.008	-0.097	0.084	-0.206	0.185	-0.127	-0.46	0.74	0.939	0.054	-0.257	-0.563	-0.815	0.784	0.352	-0.389	1.173	-0.074	-0.158	-0.627	0.954	0.059	-0.026	0.278	0.133	-0.135	-0.623	0.596	0.187	0.365	-0.205	-0.318	-0.413	-0.03	-0.732	0.763	-1.238	0.289	-0.794	-0.171	-1.722	-0.075	-0.029	0.179	-0.087	0.374	0.071	0.579	-0.427	-0.282	0.136	0.132	0.206	-0.017	-0.994	0.031	-0.348	-0.72	0.051	-0.272	0.062	-0.463	-0.695	-1.222	0.192	-0.238	0.501	-0.666	-0.185	-0.122	-0.984	0.394	0.025	0.401	0.122	0.188	-1.639	0.068	-0.63	0.14	-1.852	-0.325	0.028	-0.137	-0.471	-0.111	-0.016	0.075	0.76	0.142	-0.535	-0.086	0.012	0.064	-0.203	-0.13	0.049	-0.068	-0.086	-0.505	0.047	-1.036	0.002	0.061	0.11	-0.499	0.052	0.083	0.005	-0.024	0.175	0.347	-0.638	0.242	-0.108	0.166	0.002	0.094	0.202	0.215	0.624	0.224	0.226	0.064	0.081	-0.236	-0.81	1.432	0.0	-1.384	0.033	1.023	0.182	1.555	0.061	-0.878	0.967	-0.894	-0.24	-0.548	-0.331	-0.374	-0.398	0.141	0.398	0.308	-0.226	1.007	1.078	-0.951	0.817	-0.769	-0.577	1.617	-1.449	-1.46	1.076	0.25	-1.504	-1.015	-2.105	0.938	-1.862	0.041	-0.843	0.291	1.299	0.917	0.868	0.08	-0.508	-1.505	-3.682	0.135	-0.537	0.519	0.809	0.338	0.543	0.679	0.435	-2.978	1.074	0.864	-1.086	-1.12	0.866	1.054	0.282	0.718	1.118	-0.702	1.073	1.342	0.964	0.81	-2.2	1.226	-0.067	1.273	1.102	-1.529	0.149	-0.199	-2.406	1.045	-0.139	-1.641	0.723	0.492	-2.885	0.122	0.857	-0.029	-0.793	1.458	1.377	-1.714	-0.226	-0.971	-0.851	-2.402	0.152	0.296	0.228	0.222	0.318	-2.734	-0.729	-0.806	0.18	-0.677	0.197	1.152	-2.006	-0.512	0.171	-1.179	1.08	-1.123	-2.393	3.713	-1.248	1.944	1.664	0.157	1.861	3.917	1.71	-0.168	-0.567	-0.004	0.069	1.108	0.621	0.818	0.45	0.796	0.235	1.364	0.597	-0.47	0.955	-0.277	0.469	0.351	-0.348	3.467	0.169	0.511	-0.773	0.526	-1.131	0.841	-0.369	1.294	1.081	0.83	-0.442	1.189	0.71	0.06	0.212	-0.291	0.546	2.265	1.356	0.281	2.041	-0.401	0.282	1.046	-1.057	-1.443	0.483	-0.016	-0.466	-1.515	-0.321	1.5	0.718	0.119	1.383	-2.078	-0.934	-0.093	-1.079	1.237	-0.041	-1.435	-1.234	0.731	3.21	1.937	6.191	3.051	0.785	0.34	-2.061	1.108	1.065	0.246	0.032	-3.887	0.054	1.86	-1.503	-1.433	0.858	0.974	0.014	1.057	1.065	-0.161	0.357	-1.703	3.902	-0.613	-1.684	-0.024	-0.101	-0.684	-1.005	-0.027	0.001	-0.095	-0.124	-0.201	-0.546	0.227	0.23	-0.006	0.57	0.303	0.082	-0.792	5.9	0.072	1.538	0.538	1.532	0.752	0.647	0.215	0.25	-2.663	0.479	-0.477	0.164	0.013	1.761	0.696	-1.332	-1.576	-2.532	0.805	0.97	-0.834
X514	X18245	-0.077	-0.728	0.047	0.087	0.03	-0.128	0.21	0.168	-0.542	-0.243	0.297	0.407	0.006	-0.272	-0.726	-0.806	0.525	0.352	-0.111	0.731	-0.283	-0.515	-1.535	1.033	0.03	-0.039	0.183	0.152	-0.173	-0.266	-0.609	0.476	-0.346	-1.111	-0.661	-0.732	-0.256	-1.634	-0.012	-1.543	-0.721	-0.926	-0.715	-3.215	-0.221	-0.059	1.791	-0.11	-0.197	0.074	1.332	-0.408	0.139	0.445	0.045	0.233	-0.223	-0.762	0.009	-0.241	-1.723	0.144	-0.536	-0.11	0.416	-0.857	-3.201	-0.048	-0.045	-0.186	-1.775	-0.571	0.03	-1.205	0.101	0.019	0.483	0.332	-0.574	-1.423	0.058	-0.477	0.14	-2.27	-0.299	0.24	-0.087	-0.584	-0.222	-0.255	0.019	0.168	-0.106	-0.022	0.021	-0.033	0.039	-1.031	0.068	0.005	-0.358	-0.105	0.15	0.02	-0.166	0.734	0.039	0.13	-0.76	-0.035	0.025	0.014	0.258	0.488	0.051	-1.051	0.12	-0.344	0.549	0.539	0.035	-0.301	-0.024	1.076	0.33	0.996	0.092	0.082	-0.529	-0.052	1.693	-0.044	-1.034	0.12	0.932	0.232	1.925	0.595	-1.17	0.228	-1.683	-0.033	-0.658	-0.059	-0.394	-0.195	0.139	1.157	1.209	-0.21	0.993	0.877	-0.787	1.224	-1.077	-0.228	1.104	-0.257	-0.943	0.623	0.304	-0.22	-1.434	-1.403	1.394	-2.206	0.009	-0.018	0.38	1.399	0.468	1.343	0.029	0.617	-1.441	-2.733	0.199	-0.51	0.537	0.145	0.206	0.555	1.381	0.551	-2.33	1.101	0.908	-0.768	-1.208	0.902	0.702	0.207	0.642	1.295	-0.439	1.245	1.627	0.918	0.582	-2.257	0.771	-0.027	1.479	1.16	-0.959	0.086	-0.243	-2.54	0.293	-0.255	-0.59	0.805	0.374	-2.361	0.127	0.953	-0.014	-0.529	1.178	1.149	-2.274	-0.106	-1.012	-0.975	-1.319	-0.012	0.25	0.084	0.799	0.296	-1.581	0.993	-0.592	0.015	-1.014	0.273	0.966	-1.679	-1.521	0.306	-2.81	1.803	-0.639	-2.339	2.132	0.203	1.378	2.309	0.1	0.953	2.946	0.119	0.707	-0.378	0.313	0.223	1.032	-0.231	0.316	0.187	1.025	0.009	0.986	1.154	-0.427	0.493	-0.229	1.35	-0.022	-0.371	1.61	0.005	0.449	-0.598	0.25	-0.409	0.663	-0.39	0.706	0.884	0.619	-0.623	0.945	0.726	0.011	-0.021	0.476	0.442	1.872	-1.299	-0.016	5.976	-0.212	0.271	-0.502	-0.777	-1.072	0.148	-0.079	-0.25	-1.064	-0.138	2.261	0.968	-0.742	0.87	-1.963	-0.12	-0.124	-0.934	1.211	-0.048	-1.046	-1.898	-0.099	3.224	1.378	5.975	3.795	0.639	0.254	-1.085	1.444	0.72	0.202	0.02	-2.978	0.018	2.141	0.677	-0.945	0.879	0.824	-0.041	0.67	1.487	-0.287	-0.229	-0.911	2.884	-1.027	-1.048	-0.065	-0.331	-1.113	-2.028	-0.069	0.17	-0.258	-0.282	-1.052	-0.335	-0.446	0.109	0.066	0.786	0.265	0.431	-0.91	1.12	0.049	0.869	0.107	0.685	1.093	-0.214	0.133	-0.065	-0.742	0.047	-0.17	0.047	0.046	2.486	0.084	-1.619	-1.436	-3.024	0.332	0.535	0.681
X514	X34456	-0.534	-0.14	-0.284	0.287	0.004	0.062	0.141	0.157	-0.528	-0.113	-0.729	0.905	0.011	0.682	-0.133	-0.591	0.717	0.288	-0.219	0.886	-0.633	-0.245	-0.939	1.459	0.034	0.26	0.57	0.088	-0.107	-0.899	-0.426	0.311	-0.296	-1.294	-0.663	-0.566	-0.021	-0.649	0.117	-0.854	-0.543	-0.537	-0.111	-1.554	-0.087	0.04	0.17	-0.036	0.143	0.063	-0.606	-0.242	-0.004	0.325	-0.229	0.252	-0.403	-0.473	-0.017	0.137	-1.533	0.221	-0.902	0.285	0.368	-0.172	-1.272	0.311	0.697	0.165	-1.842	-0.397	-0.274	-2.228	-0.278	-0.019	-0.719	0.344	0.185	-0.693	0.025	-0.582	0.005	-1.757	-0.063	0.093	0.039	0.868	-0.136	-0.171	0.003	-0.07	-0.06	-0.596	0.061	0.03	0.019	1.087	0.017	0.015	-0.554	0.038	0.458	-0.083	0.242	0.345	-0.738	0.108	-0.902	0.082	0.052	0.035	0.062	1.801	0.326	-0.529	-0.018	-0.026	0.568	0.441	-0.79	-0.035	0.247	0.551	0.508	-0.575	0.11	-0.047	-0.013	0.435	0.41	0.029	-1.274	0.057	0.689	0.169	1.505	0.69	-0.176	0.539	-0.912	0.027	-0.011	0.158	-0.279	-0.13	0.132	0.533	0.192	-0.212	0.548	0.883	-0.823	0.464	-0.695	-0.315	0.638	-0.322	-0.851	0.718	0.205	-0.348	-0.813	-1.577	1.086	-1.559	0.015	-0.898	0.343	0.887	0.921	0.582	0.079	-0.053	-0.674	-2.651	0.359	-0.749	0.346	0.195	0.184	0.434	1.259	0.414	-1.691	0.996	0.879	-0.483	-0.769	0.75	0.486	0.127	1.006	1.126	-0.597	1.307	1.093	0.884	0.982	-1.85	0.98	-0.02	1.199	0.922	-0.976	0.1	-0.224	-1.85	0.624	-0.322	-0.768	0.773	0.354	-1.785	0.12	0.868	0.003	-0.656	0.86	0.892	-1.096	-0.058	-0.731	-0.559	-0.663	0.033	0.03	0.175	1.459	0.409	-2.132	-1.096	-1.417	0.316	0.036	0.232	1.459	-1.074	-0.467	0.379	-2.207	1.382	-1.908	-2.415	1.682	-0.849	1.055	4.488	0.115	1.001	2.76	1.607	-0.736	-0.216	-0.206	1.459	1.459	-0.05	1.459	0.314	1.459	0.088	1.459	1.459	-0.54	0.342	-0.892	1.459	0.852	-0.554	1.589	0.099	0.256	-1.381	-0.2	-1.703	1.0	-0.296	0.748	0.896	0.032	-0.858	1.459	1.459	0.036	0.106	0.324	1.459	1.396	0.336	0.257	4.091	-0.349	0.308	3.218	-0.472	-1.954	0.175	-0.186	-0.601	-1.197	-0.268	0.238	0.695	-0.033	1.429	-1.142	-1.012	-0.377	-0.888	1.459	-0.115	-3.133	-2.678	0.63	0.765	3.985	4.018	4.595	0.483	0.551	-1.65	1.297	1.146	-0.236	0.018	-4.816	0.02	1.243	-0.114	-0.697	1.12	1.459	-0.472	1.459	1.459	-0.565	1.459	-0.865	1.523	-1.542	-1.855	-0.205	-0.136	-1.843	-1.757	-0.26	-0.953	-0.304	-0.734	0.361	-0.965	-0.071	0.344	-0.069	0.777	0.4	-0.304	-2.067	5.488	0.105	2.115	0.306	-0.475	0.713	-0.276	0.153	0.356	-1.569	-0.0	-1.047	0.079	0.002	1.118	-0.429	-1.566	-1.929	-6.135	0.722	0.638	-2.111
X514	X18369	-0.714	-0.234	0.066	0.357	0.017	-0.056	0.088	0.111	-0.583	-0.266	-0.547	0.866	-0.039	0.8	-0.243	-0.964	0.976	0.256	-0.09	1.161	-0.451	-0.257	-1.193	0.833	0.015	0.241	0.503	0.095	-0.113	-1.064	-0.369	0.232	-0.766	-1.292	-0.903	-0.755	-0.161	-1.206	0.307	-0.783	-0.656	-0.863	0.026	-1.556	-0.042	0.064	0.756	-0.103	0.128	0.05	-0.453	-0.426	-0.123	0.452	-0.873	0.265	-0.696	-0.705	-0.021	-0.017	-1.839	0.243	-1.448	-0.109	0.496	-0.052	-1.763	0.059	1.006	0.265	-1.868	-0.629	0.022	-2.039	-0.094	-0.065	-1.23	0.446	0.345	-1.335	0.002	-0.14	-0.048	-1.965	-0.177	0.035	0.174	0.668	-0.158	-0.209	-0.05	0.335	0.023	-1.25	0.101	-0.005	-0.018	0.994	-0.123	-0.01	-0.629	0.011	0.151	-0.269	0.387	0.513	-0.298	0.106	-1.082	0.086	0.012	-0.042	0.122	1.949	0.118	-0.895	-0.057	0.111	0.504	1.08	-1.284	-0.024	0.172	0.227	0.648	-0.695	0.239	-0.058	-0.183	0.632	0.296	-0.065	-1.296	0.051	0.651	0.166	1.73	0.73	-0.392	0.458	-1.026	0.03	0.069	0.301	-0.317	-0.125	0.181	1.128	0.203	-0.321	0.207	0.859	-0.961	0.433	-0.735	-0.367	0.765	-0.278	-0.996	0.415	0.237	-0.053	-1.229	-1.596	1.047	-2.038	-0.021	-0.995	0.315	0.949	1.08	1.212	0.085	-0.152	-0.661	-3.933	0.294	-1.025	0.448	0.036	0.128	0.358	1.761	0.613	-1.372	1.355	1.245	-0.666	-0.949	1.178	0.299	0.033	1.243	1.504	-0.732	1.584	1.768	1.402	0.99	-2.126	1.177	-0.048	1.464	0.791	-1.586	0.153	-0.239	-2.547	0.919	-0.335	-0.62	1.043	0.369	-1.309	0.148	1.144	-0.01	-1.003	0.767	0.811	-1.636	-0.135	-1.067	-0.497	-0.723	0.0	-0.093	0.023	1.259	0.62	-1.049	-0.569	-1.978	0.33	0.002	0.19	0.758	-0.707	-1.09	0.337	-2.097	0.623	-1.062	-1.913	2.302	-0.043	0.777	5.054	0.015	0.288	0.996	1.059	-0.648	-0.559	-0.25	0.99	1.365	-0.312	0.08	0.288	0.966	-0.089	0.464	0.324	-0.49	0.159	-0.386	0.52	0.593	-0.398	0.415	0.117	-0.001	-1.125	-0.237	-2.182	0.825	-0.353	0.646	0.664	-0.314	-0.682	1.135	0.31	-0.019	-0.044	0.625	0.911	0.998	-0.14	0.197	4.448	-0.215	0.237	2.381	-0.042	-1.656	-0.007	-0.135	-0.752	-1.081	-0.195	-0.163	1.213	0.659	-0.927	-0.987	-0.374	-0.175	-0.79	1.295	-0.065	-2.345	-2.621	0.087	1.095	5.247	4.019	3.322	0.01	0.423	-0.945	1.453	0.351	-0.119	-0.016	-2.575	-0.017	0.779	0.074	0.352	0.729	0.496	-0.27	0.591	1.833	-0.498	0.552	-0.378	1.035	-1.633	-0.859	-0.14	-0.291	-1.504	-1.825	-0.317	-0.906	0.11	-0.626	0.497	-1.478	0.119	0.306	-0.181	0.533	0.185	0.353	-1.148	4.446	0.037	2.624	0.577	0.848	1.312	-0.678	-0.038	0.272	-1.45	-0.271	-1.106	-0.04	0.004	0.49	-0.318	-0.97	-1.283	-6.094	0.464	0.086	-1.157
X514	X44872	-0.595	-1.145	0.07	-0.261	-0.062	-0.358	0.235	-0.099	-1.039	-1.394	0.14	-0.724	-0.125	0.173	-0.84	-0.722	-0.261	0.041	0.118	0.255	0.205	-0.298	-1.514	1.061	-0.12	0.36	-0.12	0.094	-0.017	-0.989	-1.199	0.086	-0.929	-0.139	-1.211	-0.883	-0.252	-1.342	1.087	-1.401	0.475	-1.44	-0.876	-2.097	-0.205	-0.064	0.74	-0.107	-0.245	0.39	-0.495	-0.514	-0.336	1.102	-0.744	-0.007	-0.371	-1.315	-0.119	0.126	-2.425	0.164	-1.605	0.507	0.008	-1.068	-2.242	-0.553	-0.517	-0.622	-0.938	0.272	-0.064	-1.706	0.685	-0.145	-0.129	0.729	0.472	-2.173	-0.06	-1.34	-0.097	-3.237	-0.745	-0.402	0.066	0.379	0.209	-0.17	-0.154	-0.164	-0.186	-0.554	-0.304	-0.208	-0.068	-0.83	-0.416	-0.145	-0.511	-0.2	-0.433	-0.088	-0.397	0.274	0.445	-0.131	-0.926	-0.067	-0.089	-0.233	0.9	-0.346	1.393	-1.066	-0.01	-0.438	-0.159	0.51	-0.869	-0.59	0.14	1.036	0.15	0.52	0.187	-0.151	-0.367	-0.273	0.693	-0.184	-1.336	-0.205	0.046	0.583	0.855	-0.319	-0.789	-0.123	-1.377	-0.288	0.469	0.597	-0.199	-0.29	0.096	-0.933	-0.455	-0.319	-0.643	1.225	-0.196	-0.494	-0.591	-0.524	1.915	-1.553	-1.354	0.24	0.315	-1.136	-0.803	-2.4	-0.045	-2.042	0.021	-0.197	-0.275	-0.388	0.191	0.403	-0.177	-0.461	0.508	-3.474	-0.439	-0.875	0.624	-0.489	-0.227	-0.654	0.901	-0.02	-1.667	-0.662	-0.669	-0.378	-1.129	0.544	1.915	0.17	0.022	0.83	-0.567	0.848	1.685	1.915	0.167	-2.575	0.884	0.187	1.185	0.881	-1.871	0.131	-0.183	-2.616	-0.074	-0.028	-0.998	0.202	-0.189	0.298	-0.124	0.219	0.054	-0.943	1.422	0.447	-1.433	-0.284	-0.963	-0.124	-2.062	-0.18	-0.132	-0.149	0.66	1.0	-0.019	0.192	-0.295	-0.157	0.958	-0.116	1.081	0.082	-0.712	-0.241	-0.977	-0.233	-0.007	-1.576	2.27	0.51	0.385	1.196	-0.132	0.664	1.262	1.286	-0.524	-0.924	-0.61	1.002	1.566	0.746	0.392	0.773	1.171	0.2	1.761	-0.088	-0.573	1.545	-0.43	-0.686	-0.212	-0.373	2.415	0.182	0.11	-0.568	-0.59	-1.989	0.177	-0.618	1.243	0.918	-0.245	-0.549	1.599	0.329	-0.016	0.009	0.784	0.633	1.17	0.075	-0.052	0.204	-0.236	-0.079	0.669	0.66	-0.859	-0.161	-0.203	0.093	-0.959	-0.317	-1.3	1.445	0.352	2.497	-0.435	-0.795	-0.192	-0.726	1.636	-0.163	-2.029	-1.027	-0.098	1.038	-0.019	5.358	1.865	-0.483	-0.295	-1.189	0.463	0.306	-0.151	-0.046	-3.151	-0.143	0.416	0.681	0.207	-0.095	0.224	-0.017	1.036	1.077	-0.36	0.276	-0.537	0.924	-1.485	-2.022	-0.2	-0.417	-1.215	-1.557	-0.239	-0.076	0.144	-0.194	-0.069	-1.117	-0.678	-1.364	-1.168	0.163	-0.464	1.915	-0.01	2.546	-0.063	-0.829	-0.295	-0.657	1.32	-0.413	-0.234	-0.074	-1.179	-0.244	-1.008	-0.072	0.012	-0.13	0.134	-0.55	0.224	-2.988	0.805	0.242	0.536
X514	X33422	-0.199	-0.198	0.136	0.856	-0.034	-0.05	0.384	0.019	-1.319	0.005	-0.375	0.209	-0.041	0.784	0.372	-1.108	0.628	0.009	0.071	0.35	-0.034	-0.184	-1.703	0.673	-0.0	0.246	0.411	0.104	-0.19	-0.754	0.295	0.08	-1.202	-0.547	-0.678	-0.351	-0.195	-0.953	0.638	-1.297	-0.448	-0.332	0.055	-1.525	0.133	0.043	0.998	-0.09	0.026	0.028	-1.815	-0.222	-0.016	0.623	-1.032	0.297	-0.785	-1.499	-0.024	-0.151	-1.272	0.166	-1.188	0.079	0.772	-0.071	-1.798	0.896	0.58	-1.164	-1.289	-0.422	0.044	-1.963	-0.709	-0.087	-0.974	0.272	0.635	-1.227	-0.0	0.029	-0.044	-1.757	0.053	-0.031	0.163	0.715	-0.164	-0.199	-0.041	-0.141	0.064	-0.529	-0.164	-0.028	-0.023	1.617	-0.068	-0.022	-0.097	0.02	-0.043	-0.315	0.324	0.501	0.299	0.029	-0.675	0.07	0.001	0.142	0.093	2.153	0.139	-0.426	0.044	0.217	1.023	0.833	-0.732	0.099	0.154	0.781	0.388	0.033	0.124	0.061	-0.088	0.676	-0.211	-0.082	-0.739	0.035	0.953	0.177	1.289	0.313	0.341	0.526	-0.93	0.118	1.019	0.478	0.093	-0.085	0.091	0.458	-1.605	-0.281	-0.072	-0.038	-0.52	0.156	-0.275	-0.224	0.551	0.249	-0.406	0.413	0.211	0.821	-1.087	-0.568	0.845	-1.902	-0.021	-0.533	0.105	0.517	-0.174	0.546	0.043	0.572	-0.319	-4.069	0.052	-0.903	0.367	-0.319	0.054	0.06	1.78	0.633	-0.755	0.511	0.798	-0.303	-0.481	1.136	-0.715	0.011	1.203	1.149	-0.278	1.43	1.356	0.675	0.285	-1.313	0.623	-0.009	0.939	0.632	-0.793	0.088	-0.204	-2.004	0.026	-0.149	-0.106	0.777	0.107	-1.712	0.114	0.748	-0.005	-0.761	0.411	-0.415	-1.756	0.073	-0.859	-0.747	0.235	-0.003	-0.061	0.139	1.618	0.335	-0.712	-0.351	-2.523	0.11	-0.881	0.208	1.353	-0.165	-1.368	0.458	-2.4	0.368	-0.485	-1.529	2.032	-0.621	0.126	3.133	0.081	0.186	1.426	0.342	-0.727	-0.09	-0.613	0.611	1.564	-0.176	-0.514	0.055	2.533	-0.228	0.44	0.823	-0.876	-0.392	-0.518	0.503	0.517	-0.494	0.598	-0.109	-0.87	-1.0	-1.597	-1.976	0.67	-0.489	0.309	1.173	0.014	-1.406	1.584	0.359	-0.028	-0.165	2.533	1.378	-0.056	0.459	0.139	4.317	-0.05	0.165	1.389	1.148	-0.456	-0.041	-0.057	0.301	-1.098	-0.172	0.79	0.947	-0.241	2.733	-0.895	-0.697	-0.1	-1.134	2.533	-0.051	-2.635	-4.395	2.533	-0.762	5.908	2.222	3.126	-0.585	0.366	0.182	0.879	0.206	-0.364	-0.019	-1.83	-0.02	1.131	0.781	-0.109	0.303	0.911	-0.436	0.183	2.533	-0.917	-0.068	1.36	-0.595	-1.26	0.294	-0.313	-0.522	-1.433	-2.894	-0.405	-0.913	0.466	-0.87	-0.083	-1.706	-0.374	-0.139	-0.322	0.33	1.014	-0.327	-1.044	1.119	0.092	2.111	0.553	-0.599	1.738	-1.435	-0.137	0.252	-0.758	-0.301	-0.162	-0.017	-0.015	-0.404	-0.805	-0.226	-0.565	-5.47	-0.206	1.151	-0.577
X514	X33364	-0.445	-0.606	-0.168	0.217	-0.086	0.219	0.19	0.132	-1.138	0.523	0.28	0.487	-0.058	0.232	-1.925	-0.382	0.337	-0.02	-0.155	1.356	-0.418	-0.361	-1.828	0.947	-0.011	1.196	-0.624	0.166	-0.136	0.87	-0.379	0.073	-0.798	-0.894	-0.339	-0.949	0.01	-1.363	0.536	-0.252	-0.062	-0.353	0.436	-3.355	-0.069	-0.054	0.381	-0.15	0.058	0.108	-3.083	-0.069	-0.282	0.727	-0.067	0.025	-0.537	-0.687	-0.022	0.177	-2.779	-0.369	-0.574	1.15	1.004	0.471	-1.318	0.005	0.217	-1.235	-1.899	0.566	-0.145	-1.407	-0.852	-0.095	0.291	0.546	1.875	-2.101	-0.008	-0.958	0.23	-2.914	0.235	-0.095	0.116	2.559	-0.169	-0.189	-0.276	0.155	0.213	-0.818	-0.221	-0.212	-0.021	-0.487	0.303	-0.04	-0.341	-0.178	0.972	-0.119	0.377	0.584	-1.175	-0.07	-0.86	0.159	0.065	-0.493	0.044	2.158	-1.278	-0.765	-0.059	-0.26	-0.065	0.319	-0.747	0.001	0.409	1.789	-0.125	-0.83	0.161	-0.236	-0.416	0.073	-0.105	-0.078	-0.67	-0.072	0.864	0.245	2.793	-0.347	1.517	0.317	-1.1	0.048	0.309	0.809	0.192	-0.211	0.209	-1.493	-1.754	-0.02	0.402	0.316	-0.446	-0.131	-0.909	-0.514	1.176	0.221	-1.446	0.487	0.395	-0.841	-1.114	-1.036	1.01	-2.478	-0.01	-0.476	0.184	1.492	0.026	-0.041	-0.131	1.104	-0.61	-1.873	0.226	-0.74	1.19	-0.492	0.056	0.451	1.663	0.633	-0.467	0.508	-0.323	0.338	-1.169	0.445	1.156	0.229	0.657	1.721	-0.524	2.084	0.33	-0.2	1.356	-1.968	0.643	-0.098	2.742	0.537	-1.316	-0.047	-0.259	-1.057	0.646	-0.211	-0.772	0.578	0.505	0.065	0.086	1.303	0.032	-0.427	0.951	0.477	-2.044	-0.025	-0.104	-0.661	0.657	-0.142	-0.168	-0.105	-0.408	0.419	-0.766	0.534	-0.717	0.201	0.038	0.014	0.856	-1.623	-1.557	-0.112	-0.241	-0.677	0.245	-1.747	0.791	-1.087	1.254	0.458	-0.006	0.095	0.895	1.289	0.187	-0.092	-0.024	-0.042	1.233	0.235	0.991	0.046	1.201	0.15	0.9	0.934	-0.575	0.127	-0.432	0.6	0.48	-0.507	0.735	-0.113	0.213	-0.853	-0.434	-1.384	0.261	-0.542	1.129	1.286	-0.281	-0.593	1.098	0.707	-0.035	-0.025	1.579	0.969	0.809	-1.066	0.239	0.165	-0.038	-0.039	0.446	0.299	-0.514	-0.086	-0.138	-0.104	-1.278	-0.304	0.303	0.105	-0.817	3.976	-0.738	-0.334	-0.247	-1.599	0.944	-0.106	-0.956	-1.395	0.843	1.043	3.564	4.197	1.456	-0.428	0.16	-0.189	0.259	-0.303	-0.123	-0.022	-3.312	-0.043	-0.438	0.24	-0.17	0.389	-0.418	-0.333	1.603	1.608	-0.274	0.431	-0.279	-1.066	-1.278	-1.896	-0.145	0.267	-0.369	-1.298	-0.219	-0.718	0.464	-0.791	0.106	-1.181	-0.561	-0.746	-0.332	-0.565	-1.082	0.654	-1.514	2.192	-0.021	0.158	0.008	-0.037	0.829	-0.975	-0.117	0.217	-1.24	-0.239	0.708	0.004	0.009	-0.475	-0.031	-0.7	-0.316	-2.933	0.864	0.692	-0.798
X514	X33947	-0.319	-1.155	-0.851	0.794	-0.333	0.402	-0.114	0.173	-1.126	1.094	-0.264	1.344	-0.068	-0.043	-0.63	-0.833	0.274	-0.419	-0.413	-0.577	-0.795	-0.253	-1.727	1.344	-0.085	1.344	0.09	0.044	-0.249	-1.383	-1.565	0.083	-1.565	-0.44	-0.464	-0.288	0.275	-1.004	-0.949	-0.666	-0.459	-0.626	1.008	-1.279	-0.333	-0.218	1.344	-0.115	-0.645	-0.026	1.344	-0.483	-0.193	1.168	-0.203	0.314	-0.545	-0.96	-0.081	-0.217	-1.494	0.056	-1.308	1.344	1.344	-0.808	-2.109	0.445	0.977	-1.024	-1.273	0.139	-0.135	-0.536	1.344	0.065	1.344	0.372	1.177	-1.806	-0.107	-0.794	0.079	0.871	0.771	-0.112	0.678	1.035	-0.156	-0.144	-0.32	-1.052	0.144	-0.18	-0.07	-0.214	-0.096	-1.962	0.079	-0.002	-0.499	0.142	0.04	0.22	0.252	0.037	-0.529	0.11	-0.476	-0.198	-0.002	0.224	0.092	1.01	0.008	-0.775	-0.414	-0.914	1.344	-1.342	-1.153	-1.154	0.174	1.344	0.257	-0.449	0.067	-0.355	-0.45	0.464	-1.086	0.124	-1.466	-0.229	-0.254	0.006	1.522	0.151	0.284	0.003	-0.928	0.254	0.704	1.109	0.068	-0.417	0.122	1.344	-0.75	-0.306	-1.341	-1.341	0.36	-0.513	-0.875	-0.082	-0.006	1.759	-1.446	-0.573	0.203	1.573	-0.986	-1.849	1.344	-0.244	0.039	0.808	0.427	1.344	1.344	-0.019	-0.139	1.99	1.123	-2.65	0.552	-0.879	0.532	-0.522	-0.122	-0.721	1.344	0.462	0.65	-0.867	-0.29	-0.279	-0.905	0.011	-1.969	0.227	1.344	1.344	0.693	1.344	1.344	1.344	1.344	-1.979	-0.065	0.014	1.344	-0.247	-1.456	0.139	-0.131	-2.23	-0.08	-0.458	1.666	0.847	0.469	-2.546	0.104	0.952	-0.1	-0.805	0.299	-0.227	-1.13	-0.275	-0.231	-0.87	0.799	-0.191	-0.213	-0.015	0.262	0.281	-0.792	-0.639	-1.877	0.282	-1.551	-0.08	1.344	-1.738	1.344	-0.068	-2.038	-0.625	-0.221	-0.531	-2.376	-0.968	2.456	0.805	-0.071	-0.116	-0.482	0.146	0.44	-0.116	-0.944	0.873	-0.145	-0.6	-0.144	-0.314	1.344	-0.268	-0.534	-0.438	-0.493	1.344	-0.791	-1.56	-0.226	-0.141	1.535	-0.217	0.139	0.119	-0.858	1.344	0.361	-0.564	0.255	-0.029	-0.851	-0.26	0.677	-0.111	-0.104	-0.112	1.344	1.344	0.332	-0.576	0.171	1.645	-0.15	-0.109	1.412	1.344	-0.937	-0.183	-0.157	0.589	-0.464	-0.077	0.511	-0.031	0.616	0.673	1.344	-0.525	-0.114	1.201	0.728	-0.132	-1.088	-2.191	1.344	-2.247	5.204	0.874	0.833	0.877	-0.47	-0.288	0.453	-0.047	-0.115	-0.03	-3.634	-0.092	0.293	-0.583	0.198	-0.067	-1.102	0.019	0.011	0.553	-0.271	-0.906	0.641	-3.243	-0.12	-0.36	-0.203	-0.064	-0.683	-0.134	-0.251	-0.841	0.272	-0.658	1.344	-1.365	-1.095	-1.257	-0.0	-0.081	-0.36	0.238	-1.763	1.243	-0.048	-0.441	0.34	-2.102	1.27	-0.729	-0.106	-0.005	-0.556	-0.074	-0.285	0.041	-0.029	0.449	-1.264	-0.616	0.236	-4.408	-0.757	-0.198	-0.748
X514	X2734	-0.291	-0.436	0.23	0.399	0.103	0.195	0.055	-0.03	-0.194	-0.016	-0.442	-0.625	-0.02	2.286	-1.089	-0.987	0.726	-0.062	0.2	2.286	-0.194	-0.001	-1.153	-1.084	0.024	0.701	-0.215	0.131	-0.131	-0.604	-0.326	-0.035	-0.655	2.286	-1.925	-0.797	-0.095	-1.165	0.52	-0.055	0.346	-0.173	0.35	-1.134	0.098	-0.057	0.922	-0.127	-0.046	0.029	-1.452	-0.359	-0.224	0.947	-0.056	0.425	-0.957	0.338	-0.009	0.13	-2.457	0.028	-0.939	0.546	0.227	-0.351	-2.134	1.478	-0.036	2.286	-1.789	-0.185	0.333	-1.93	-1.589	0.008	0.271	0.179	0.722	-0.628	0.02	0.167	-0.046	-0.935	-0.111	-0.157	0.18	0.242	-0.11	-0.189	-0.08	-0.787	0.037	0.114	-0.25	-0.211	0.006	-2.623	-0.325	0.017	0.15	-0.025	0.031	-0.032	0.424	0.674	2.286	0.012	-0.504	0.087	0.031	-0.507	0.541	0.314	-0.256	0.234	0.077	0.005	2.286	0.713	-1.387	0.112	0.088	2.286	0.829	0.343	0.116	-0.039	-0.009	2.286	-0.558	-0.052	-0.699	0.051	0.91	0.249	1.255	-0.673	0.522	0.843	-0.233	0.187	1.488	0.723	0.168	0.355	0.13	-0.233	2.286	-0.234	0.349	-0.01	-0.327	0.868	-0.135	0.047	0.786	0.316	-0.601	-0.579	0.171	0.44	-0.814	-1.017	2.286	-1.988	-0.0	-0.387	0.19	0.047	0.904	-0.073	-0.089	0.418	1.238	-4.122	0.042	-0.758	0.48	-0.797	-0.18	-0.693	0.796	0.248	-0.635	0.784	0.127	0.078	-0.835	0.866	0.585	0.034	0.489	1.112	-0.27	1.427	2.286	2.286	0.338	-1.361	0.311	0.022	2.286	2.286	-1.098	0.103	-0.029	-2.033	0.343	0.009	0.656	0.678	0.396	1.385	0.069	0.887	-0.004	-0.921	-0.303	2.286	-1.193	0.111	-0.831	-0.186	1.931	-0.083	-0.098	-0.011	0.856	0.514	-1.447	-1.125	-1.351	0.448	-0.574	0.138	0.729	-1.168	0.191	0.168	-1.445	-0.592	-0.294	-1.5	2.237	-0.384	2.186	2.552	0.084	-0.163	0.051	1.453	-0.077	-0.311	-0.557	1.124	1.025	-0.36	0.147	-0.019	1.408	-0.147	0.58	-0.597	-0.647	-0.225	-0.328	-0.504	-0.268	-0.383	-1.202	-0.058	-0.217	-0.574	-0.363	-1.495	0.053	0.158	0.237	0.581	-0.519	-0.523	1.176	-0.217	-0.033	-0.137	1.246	0.738	0.802	-0.887	0.278	1.818	-0.18	-0.139	2.349	0.966	-2.765	-0.262	-0.117	-0.689	-2.021	0.177	-1.22	0.308	1.298	0.361	-0.143	-0.761	-0.102	-0.987	1.465	-0.102	-2.883	-1.893	-0.369	0.728	4.775	2.843	1.925	0.44	0.601	0.13	1.198	-0.513	-0.16	-0.005	-4.384	-0.007	-0.06	-0.168	0.318	0.141	-0.133	-0.12	1.199	1.871	-0.611	0.724	0.702	-1.626	-1.1	-1.469	0.078	0.288	-0.305	-1.343	-0.124	-0.561	0.901	-0.124	-0.631	-0.74	-0.62	-1.834	-1.327	0.159	-0.278	-0.037	-2.189	2.134	0.027	-0.473	-0.074	-0.047	1.754	-0.972	-0.211	0.149	-0.315	0.06	-0.381	0.07	0.078	-1.164	-0.114	0.469	0.904	-6.201	-0.019	-0.138	-1.357
X514	X43829	-0.543	-0.366	-0.326	0.27	0.043	-0.125	0.237	0.162	-0.611	-0.444	-0.122	0.918	0.017	0.697	-1.05	-0.768	1.022	0.389	-0.193	1.275	-0.62	-0.227	-1.072	1.028	0.04	0.485	0.424	0.164	0.018	-0.715	-0.883	0.277	0.135	-0.792	-0.605	-0.599	-0.077	-0.636	0.449	-0.7	-0.621	-0.921	-0.276	-1.983	-0.173	0.039	0.361	-0.001	0.25	0.066	0.27	-0.266	-0.077	0.185	-0.306	0.255	-0.569	0.09	-0.018	-0.044	-1.446	0.263	-0.759	-0.019	0.446	-0.35	-0.994	-0.417	0.398	0.454	-1.916	-0.515	-0.047	-1.906	-0.302	0.052	-0.446	0.366	0.368	-1.166	0.063	-0.572	0.041	-1.58	-0.304	0.039	-0.179	0.095	-0.086	-0.192	0.114	0.342	0.034	-1.144	0.202	0.024	0.035	0.825	0.049	0.033	-0.768	-0.005	0.259	-0.244	-0.157	0.252	-0.283	0.135	-0.857	0.096	0.071	0.168	0.232	1.671	0.24	-0.711	0.101	-0.043	0.311	0.888	-0.822	0.078	0.243	0.826	0.46	-0.61	0.086	-0.126	-0.206	0.325	1.115	0.017	-1.661	-0.024	0.737	0.195	1.226	0.694	-0.319	0.485	-1.052	-0.048	-0.118	-0.153	-0.169	-0.29	0.15	0.966	0.102	-0.259	0.961	1.024	-1.247	1.105	-1.005	-0.395	0.899	-0.867	-1.118	0.813	0.225	-0.324	-1.018	-1.45	1.149	-1.755	0.016	-0.921	0.421	1.194	0.935	1.079	0.099	-0.035	-0.962	-3.075	0.432	-0.883	0.461	0.688	0.206	0.48	1.46	0.537	-2.669	1.505	1.002	-0.734	-1.028	0.953	1.183	0.176	1.162	1.231	-0.96	1.407	1.405	1.173	1.231	-2.102	1.306	-0.038	1.386	1.182	-1.271	0.14	-0.197	-2.56	1.285	-0.531	-1.031	0.833	0.396	-1.995	0.142	1.01	-0.001	-0.779	1.037	1.493	-1.563	-0.091	-0.727	-0.962	-0.821	0.126	0.083	0.145	0.657	0.565	-1.903	-0.735	-1.495	0.336	0.192	0.264	0.767	-1.193	-1.607	0.314	-1.893	0.921	-1.356	-1.914	3.059	-1.293	1.083	4.291	0.114	0.772	2.954	1.246	-0.484	-0.299	0.67	0.477	1.043	-0.118	0.648	0.333	1.01	0.111	0.523	0.774	-0.288	0.548	-0.621	0.532	0.925	-0.359	1.3	0.123	0.468	-0.798	0.08	-2.23	0.909	-0.474	1.108	0.96	0.205	-0.609	0.789	0.546	0.043	0.086	0.233	0.882	1.102	0.225	0.26	3.287	-0.195	0.279	0.558	-0.615	-1.804	0.229	-0.176	-0.691	-0.86	-0.027	1.067	0.833	-0.27	0.331	-2.005	-0.753	-0.136	-1.226	0.979	-0.026	-1.63	-2.075	0.305	1.975	5.131	4.576	4.208	0.407	0.495	-1.341	1.347	0.985	0.141	0.036	-2.812	0.037	1.115	0.279	-0.662	0.98	0.343	-0.356	0.742	1.385	-0.594	1.124	-0.713	3.009	-1.254	-0.666	-0.163	-0.139	-1.397	-1.206	-0.12	-0.901	0.171	-0.562	0.613	-1.155	0.436	-0.003	-0.11	0.163	0.277	0.047	-1.623	5.052	0.082	3.047	0.501	0.687	0.913	-0.044	-0.138	0.235	-1.779	-0.133	-0.605	0.058	0.038	1.061	0.318	-1.532	-1.438	-5.145	0.476	0.572	-1.051
X514	X52473	-0.205	0.751	-0.015	0.092	-0.295	0.757	-0.341	0.198	-0.326	-1.788	-1.089	0.904	0.07	0.121	-1.806	-0.155	0.024	-0.097	-0.365	-0.91	-1.762	0.132	-0.984	-1.483	0.071	0.192	0.082	0.017	0.122	-1.011	-1.679	-0.457	1.549	-1.559	1.123	0.285	0.173	-1.735	-0.174	-2.113	1.335	-0.009	0.737	0.789	0.08	-0.351	1.022	0.141	0.066	0.028	0.867	-0.202	-0.116	0.051	1.007	-0.003	-0.19	1.087	-0.037	0.289	0.287	-0.508	1.26	-1.595	0.67	-0.101	-0.222	1.159	0.984	0.979	-0.293	0.928	-0.387	-2.259	0.548	0.094	1.263	-0.248	0.588	0.487	0.071	0.643	0.215	-1.752	0.527	0.085	-0.34	-0.649	-0.146	0.099	0.008	0.131	0.216	0.513	-0.366	-0.3	0.063	-2.046	0.305	0.057	0.236	-0.2	-0.724	0.14	0.464	-0.173	-0.162	-0.033	-1.35	-0.11	0.035	0.548	0.866	1.062	-1.629	0.325	-0.214	0.847	1.327	-1.385	-1.858	-0.552	0.058	1.667	-0.626	-0.753	0.033	0.312	0.395	-1.157	1.399	0.136	1.551	0.04	0.758	0.176	-1.443	-0.811	0.359	-0.014	-0.901	0.038	0.817	0.585	-0.515	-0.535	0.04	-1.369	1.821	0.04	0.428	1.119	-1.168	0.354	-1.382	0.137	0.638	3.181	-0.603	-1.914	0.053	-1.096	-1.378	-0.671	0.935	0.112	0.066	-0.778	0.382	0.413	0.274	-2.177	-0.064	0.487	-0.606	4.644	-0.012	0.548	-0.227	1.606	0.171	0.882	-0.144	0.297	-2.207	-0.125	0.181	-0.255	-0.52	-0.822	-0.36	0.26	0.321	0.843	-0.31	0.463	0.212	0.431	1.4	-1.309	0.971	0.009	1.681	1.07	-1.587	-0.131	0.28	-1.832	0.515	-0.02	-1.268	-0.725	-0.234	-2.6	0.054	0.327	0.028	-0.681	1.133	-0.781	-1.038	0.088	0.15	-0.543	-0.201	-0.348	0.164	0.194	-1.59	-0.052	-0.56	1.281	1.403	-0.14	-0.36	0.036	1.064	-0.637	1.854	0.0	1.62	-1.552	0.179	-3.447	3.718	1.245	0.508	-2.438	0.141	0.25	1.843	-0.114	-0.126	-0.267	1.051	-0.78	-1.352	1.527	0.443	0.513	0.123	0.112	2.163	0.6	-0.077	1.42	-0.867	0.559	0.491	-0.258	2.224	-0.094	1.078	0.788	1.036	1.069	0.382	-0.081	0.797	-0.538	-2.443	0.47	-0.658	-0.054	0.062	0.243	0.236	-0.694	1.207	0.453	0.211	2.237	0.0	0.201	-0.606	-0.001	-1.458	0.348	-0.111	-0.259	-1.471	0.01	2.357	-0.091	1.031	-2.387	-0.848	0.516	0.071	-0.105	-0.366	0.112	1.768	0.239	0.043	2.275	-0.017	1.585	3.187	-1.401	-0.012	-0.012	0.789	-0.745	-0.061	0.047	-2.358	0.004	1.481	-0.725	-0.789	0.646	-0.037	0.082	-0.828	0.838	0.053	1.087	0.686	-0.176	1.091	-3.04	-0.093	0.477	0.83	-0.554	0.056	-0.054	0.044	-0.224	0.126	1.603	-1.7	-0.975	-1.027	-0.718	0.297	0.435	0.036	9.212	0.101	2.511	0.181	-0.527	0.44	0.067	-0.15	0.104	1.125	0.537	-0.589	0.043	-0.052	2.735	0.424	-1.039	0.361	-0.386	1.085	0.106	0.413
X514	X18280	0.518	0.959	-0.842	-0.111	-0.313	0.077	0.392	0.188	0.946	-0.576	-1.042	1.295	-0.049	-0.49	1.237	-0.823	0.913	0.029	-0.393	0.319	-1.742	-0.248	1.0	0.019	-0.0	-0.952	-0.819	-0.166	0.023	-0.607	1.639	0.498	-0.359	1.295	0.559	0.594	-0.049	-0.372	-0.411	-0.718	-0.915	0.02	0.285	-0.793	-0.055	0.061	-2.793	0.049	-0.274	-0.043	1.295	-0.328	-0.379	0.342	0.734	-0.131	-0.34	-2.652	-0.001	0.054	-0.953	0.292	0.041	0.098	0.347	1.016	1.238	0.342	0.149	1.295	-0.35	-0.709	0.023	-1.996	-0.192	-0.066	1.295	-0.1	-1.376	-0.279	-0.05	0.413	-0.179	-0.595	-0.096	-0.153	0.004	-0.106	0.13	-0.042	-0.202	-0.726	-0.247	0.094	-0.23	-0.139	-0.031	-2.04	0.206	-0.022	0.277	0.158	0.418	-0.011	1.295	0.275	0.503	0.011	0.593	-0.177	-0.016	-0.726	-0.271	-0.302	-0.165	1.295	-0.395	-0.907	-0.328	-1.36	0.497	-0.0	0.227	0.131	0.049	-1.324	-0.021	0.194	-0.314	1.295	-0.325	-0.165	0.384	0.166	1.295	0.019	0.158	0.846	-1.224	-0.728	0.251	0.098	-0.156	0.794	-0.031	-0.209	-0.024	0.381	1.295	0.003	0.067	-0.833	1.478	-0.469	-0.52	0.099	0.255	0.459	-1.472	0.455	0.005	0.149	-0.983	-1.914	1.295	-0.1	-0.019	0.401	-0.172	-0.396	1.295	0.15	0.119	-0.378	-0.454	0.359	-0.141	0.822	0.386	-0.836	-0.053	-0.117	-0.911	0.057	-2.856	-0.291	1.295	-1.036	-0.898	0.307	1.295	-0.219	1.295	-0.571	0.2	-0.88	-0.351	1.295	-3.077	1.006	-1.098	-0.105	-0.279	-0.877	0.149	0.155	0.154	-0.814	-2.445	0.372	-0.938	0.834	0.214	8.001	0.121	0.347	-0.01	-0.344	-1.039	-2.401	-1.134	0.11	-0.999	-0.082	1.424	0.006	0.309	-0.219	0.299	0.15	-3.312	-2.479	-2.499	-0.033	-0.565	0.347	1.295	-1.511	1.11	0.132	1.295	0.436	-1.166	-0.094	0.066	0.493	0.161	-0.796	-0.134	-0.303	4.176	0.602	1.9	-0.021	-0.288	-2.774	0.152	-0.722	0.581	-0.326	-0.152	0.563	-0.208	-1.108	0.329	-0.314	0.327	-1.192	-0.763	-0.487	0.728	0.244	-0.68	-1.2	-0.421	0.501	0.407	-0.1	-0.972	1.295	1.295	-0.75	-1.294	-0.106	-0.016	-0.07	0.743	1.295	1.691	1.163	0.139	1.852	0.066	0.171	-2.298	0.068	1.295	0.309	0.113	0.658	-2.784	-0.546	-0.495	0.43	0.6	0.325	0.501	-0.983	-0.034	0.605	0.107	0.05	1.917	-2.3	-0.335	0.711	-1.21	0.061	-2.357	-0.094	0.258	1.295	0.91	-0.946	-0.209	-0.001	2.051	0.015	2.024	0.394	0.582	-0.754	-0.094	0.558	1.295	0.46	-0.164	-0.503	1.295	1.265	-0.134	-0.85	-0.059	0.259	0.744	-1.522	-0.23	2.439	-0.573	-0.114	-0.197	2.74	-1.014	-0.509	-1.105	-2.491	0.451	0.225	-0.122	1.712	0.124	-0.814	0.617	-2.199	-1.076	-0.516	0.053	0.05	-0.302	0.039	0.159	-0.027	0.051	2.159	-0.308	1.295	0.129	4.379	-0.48	0.739	-0.182
X514	X587	0.33	0.332	-0.61	0.314	0.085	-0.174	0.212	0.105	-0.237	-0.13	-0.767	-1.841	-0.13	-0.218	-1.162	0.426	-0.017	-0.024	-0.2	0.185	-0.375	-0.115	-0.196	-0.348	0.016	0.413	-0.4	0.097	-0.319	-0.282	-0.333	0.164	0.305	-0.359	0.341	-0.336	-0.071	-0.754	0.482	0.117	-0.124	-0.495	0.629	-0.693	-0.198	-0.052	1.11	0.114	0.038	0.052	-1.376	-0.145	-0.07	0.454	-0.157	0.094	-0.249	-0.662	0.007	-0.691	-0.203	0.064	-0.113	-0.455	0.49	-0.733	-0.419	0.608	0.147	0.35	-0.299	0.273	0.516	-0.23	-0.391	-0.056	0.128	0.201	0.486	-1.3	0.059	-0.742	0.04	0.592	-0.145	-0.092	-0.447	-1.407	0.122	0.014	0.203	-1.897	0.014	1.436	-0.468	-0.125	0.046	-4.283	0.096	-0.0	0.289	0.009	0.213	-0.019	0.098	0.397	0.725	0.2	-0.338	0.038	0.033	0.136	0.37	0.605	1.315	0.08	0.121	0.265	0.502	-0.18	-0.387	-1.249	-0.036	1.199	0.13	1.592	-0.012	0.368	-0.349	0.128	1.668	0.009	0.169	0.085	0.786	-0.007	1.107	0.133	-0.189	-0.212	0.553	0.08	-0.353	0.473	0.087	-0.352	-0.07	-0.677	0.934	-0.048	1.275	0.565	-0.42	1.024	0.416	0.241	-0.0	1.455	1.174	0.419	0.039	-0.478	-1.0	0.964	0.634	-0.814	0.001	-2.642	-0.046	0.514	-0.041	0.705	0.035	0.396	0.75	0.088	-0.03	-0.046	0.33	-0.899	-0.062	0.242	0.076	0.308	0.514	0.773	0.72	0.039	0.142	-0.031	0.456	0.116	-0.039	0.501	-0.062	0.21	1.007	0.586	-0.725	-2.856	0.392	-0.061	0.324	0.123	-0.054	0.047	-0.01	-0.03	0.149	-0.324	0.311	0.605	-0.455	-3.345	0.006	0.37	-0.002	-0.114	0.485	0.376	-1.724	0.087	-0.255	-0.444	-0.385	0.135	0.323	-0.47	-0.908	0.058	-0.131	-1.34	-2.409	0.04	-1.417	-0.036	0.722	0.431	0.29	0.58	-1.208	1.281	0.061	-2.53	-1.174	-0.413	-0.755	-0.668	0.205	-0.381	0.522	0.074	0.391	-2.975	-0.748	-1.002	-0.272	-1.031	0.428	-0.366	0.555	0.063	-0.18	1.353	0.055	-0.122	0.093	2.973	-1.392	-0.507	2.082	-0.056	-1.603	0.328	-0.093	1.444	0.335	-0.648	0.399	0.215	0.98	-1.767	1.055	-0.149	0.003	-0.327	-0.88	0.287	1.061	0.229	0.202	0.308	-0.092	0.287	1.233	2.973	1.394	0.72	0.092	0.244	-2.676	-0.527	0.308	0.712	0.094	6.536	-0.879	-0.815	0.111	-0.234	-0.134	-0.259	0.339	-0.27	1.163	2.477	2.335	4.173	2.015	0.582	0.274	-1.471	0.442	0.266	-0.177	-0.002	-0.922	0.011	0.516	-0.144	-1.37	0.202	2.973	0.0	0.781	1.405	-1.174	-0.505	-1.589	-0.258	-0.229	0.392	0.11	0.208	1.243	-3.569	0.027	0.381	0.968	0.567	-0.703	-0.188	-0.231	2.973	0.454	-0.375	-0.357	1.461	-0.05	-0.771	-0.226	0.39	-1.019	1.552	1.42	0.338	0.13	0.232	-1.688	-0.025	-0.18	0.234	0.028	0.68	0.738	-0.314	-0.467	-11.685	-0.382	0.878	-0.208
X514	X48152	-0.169	-0.96	0.056	-0.275	-0.098	0.316	0.485	-0.098	-0.846	-0.572	-0.838	-0.331	0.02	-0.296	-0.651	0.151	-0.856	-0.168	-0.32	-0.878	0.154	-0.201	0.002	1.937	-0.027	-0.6	0.222	0.157	-0.226	-0.895	0.134	0.205	0.683	-1.061	1.169	-0.435	0.061	-0.733	-0.269	-0.795	0.119	-0.657	1.017	-0.111	-0.386	-0.105	-0.462	0.07	0.375	-0.026	1.445	-0.348	-0.072	-0.357	-0.349	0.192	-0.107	-1.185	-0.051	-0.702	-1.247	0.182	-1.111	-0.887	-0.203	-1.294	-1.028	-0.072	0.186	-0.283	0.07	0.203	0.111	-1.987	0.201	-0.085	-0.452	0.364	0.232	-1.514	-0.056	-0.038	-0.222	-4.563	-0.729	-0.539	-0.737	-1.09	-0.1	-0.159	-0.01	-0.643	-0.312	-1.279	-0.666	-0.181	0.007	-2.872	-0.821	-0.041	-0.256	-0.163	-0.388	0.062	-0.725	0.694	-1.029	-0.134	-0.745	0.139	0.016	-1.008	1.669	0.859	0.917	-0.514	0.106	-1.114	-0.962	-0.126	-1.647	-0.445	-0.148	1.944	-0.137	-0.994	-0.02	0.127	-0.448	-0.975	1.951	-0.144	-2.105	-0.156	-0.511	-0.012	1.237	0.826	-1.179	-0.325	-0.76	-0.174	0.334	0.487	0.322	-0.236	-0.101	-1.054	1.651	-0.293	-0.143	0.437	0.497	0.204	-0.105	-0.475	1.946	-1.975	-2.069	0.722	0.355	-1.926	-0.744	0.538	-0.057	-2.501	-0.043	-0.385	-0.2	-0.142	-0.099	0.712	-0.1	-1.05	0.637	-3.995	-0.383	-0.522	0.383	-0.827	-0.257	-0.229	-0.196	0.097	-3.948	0.293	-1.138	0.5	-1.265	-0.485	1.95	0.007	-0.479	-0.477	-1.122	-0.851	0.419	1.906	-0.5	-2.08	-0.838	0.011	0.015	0.029	-1.666	0.263	0.297	-1.73	-0.418	0.055	-1.039	0.413	-0.525	-0.11	-0.129	-0.433	-0.045	-0.325	1.288	-1.19	-1.604	-0.208	-1.007	-0.183	-2.651	-0.056	0.242	0.095	-0.942	0.182	-1.189	-0.369	0.467	-0.093	1.954	-0.106	0.221	1.951	1.149	0.11	1.834	0.539	0.348	-1.102	2.188	0.086	-1.81	1.553	0.11	0.78	2.152	0.119	-0.122	0.066	1.039	1.948	1.951	1.947	0.435	0.733	0.161	0.101	1.952	-0.78	-0.652	1.949	0.585	1.95	-0.904	0.03	3.035	0.395	0.18	0.161	0.491	-0.451	-0.135	-0.256	0.602	0.896	0.271	0.613	0.927	0.276	-0.059	0.028	-0.004	-0.457	0.401	0.738	0.01	-3.239	-0.146	0.148	0.433	1.753	0.463	0.727	-0.051	0.717	0.848	0.041	-2.328	0.287	1.944	0.169	-0.346	0.01	0.17	0.372	0.528	-0.087	-0.093	0.348	1.144	2.173	-3.626	1.905	2.357	0.557	0.315	-0.825	-0.809	0.258	0.138	0.018	0.688	-0.055	0.597	-0.623	-0.57	0.515	1.951	-0.029	1.934	0.019	0.322	1.942	-1.069	3.065	-1.893	-2.274	-0.013	0.217	0.715	-2.134	0.154	0.28	0.475	-0.037	-0.158	-0.287	-0.817	-1.138	-1.291	-0.993	-1.076	1.95	1.945	2.174	0.084	-0.385	-0.587	2.046	0.381	0.312	-0.092	-0.313	-1.235	0.126	-0.624	0.064	-0.017	0.516	1.947	-0.248	-0.079	4.444	0.972	0.123	-0.235
X514	X15443	-0.355	1.195	-0.73	-0.43	-0.069	-0.292	-0.819	0.195	0.734	-1.299	-2.45	-0.91	0.039	-1.791	-1.71	-0.115	-0.039	0.54	-0.348	-1.753	-0.325	0.502	-0.486	-1.829	-0.14	-1.705	0.072	0.339	-0.286	-0.487	-1.866	-0.179	-1.887	-1.703	0.678	-0.628	-0.094	-1.153	-0.049	-0.485	-1.421	0.373	1.97	0.441	-0.053	-0.225	1.175	-0.051	-0.085	-0.108	-0.168	-0.258	-0.168	0.789	-1.333	-0.138	-0.156	-1.642	-0.158	0.659	0.239	-0.019	-1.838	0.297	0.373	0.635	-0.584	1.134	-0.241	-2.804	-0.311	-0.353	-1.128	-0.65	-1.676	-0.156	-2.229	-0.108	0.081	-0.176	-0.152	0.493	0.451	1.663	0.731	-0.256	0.859	-2.494	0.11	-0.131	0.028	-1.387	-0.273	1.251	-0.602	-0.105	-0.153	-2.207	-0.188	-0.157	-0.603	-0.2	0.423	0.286	0.159	-0.714	-0.848	0.298	0.539	-0.219	-0.089	-0.832	-1.889	-2.313	-0.085	-0.155	0.21	-1.085	-1.65	-1.41	-1.882	-0.267	-0.239	-0.4	-0.094	0.932	-0.166	-0.142	0.026	-1.707	0.943	-0.093	-1.188	-0.039	1.73	-0.181	-0.379	-1.294	-1.623	-0.239	0.717	-0.167	0.194	0.211	-0.203	-0.237	-0.177	-1.562	-2.526	-0.264	-1.329	-1.656	-0.968	-1.812	-0.022	-0.389	-0.191	-1.069	-0.539	0.427	0.063	-0.796	-0.598	-2.26	-1.138	-2.131	-0.149	-1.754	-0.168	0.416	-0.025	-0.152	-0.18	-0.787	3.594	-3.584	0.723	0.103	0.171	-0.248	0.416	-0.873	0.168	-0.121	-3.255	-1.371	0.485	-1.279	-0.653	-0.811	-0.274	0.04	0.126	-0.278	-0.141	0.101	-2.133	-1.424	0.222	-2.725	0.148	-0.119	-1.802	-1.674	0.263	-0.013	-0.068	-0.655	-0.018	-0.16	0.072	1.112	-0.209	-0.92	-0.071	0.347	-0.14	0.204	0.613	-1.524	-1.501	-0.198	-0.802	-0.134	-0.206	-0.225	-0.009	-0.149	-0.625	-0.168	-0.037	0.325	-0.292	-0.199	0.185	-0.224	0.796	0.573	0.143	-0.062	-0.374	0.016	-0.413	-0.522	0.312	-0.645	0.009	-0.809	-0.133	0.869	8.073	-0.224	-0.18	1.14	0.315	-0.747	0.79	0.533	1.279	-0.069	0.668	-0.3	0.4	0.064	-0.356	-0.03	-0.416	1.461	-0.391	-0.133	1.663	-0.181	-0.183	-0.21	-0.162	0.656	-0.035	-0.325	-0.526	0.496	0.561	-0.039	-0.11	0.439	-0.109	-0.288	0.076	0.13	-0.009	1.604	-0.045	-0.037	-0.225	-0.08	0.836	-0.339	-0.1	0.109	-0.165	-0.243	-3.075	-0.078	-0.4	-0.285	-0.658	4.454	-0.256	-0.512	-0.125	0.299	0.019	-0.173	0.774	-0.034	0.677	1.806	3.426	0.45	-0.118	-0.15	-0.031	-0.174	-0.212	0.314	-0.235	-0.158	-3.509	-0.157	-0.657	-0.235	-0.492	-0.429	-0.044	-0.268	0.162	0.827	-0.349	0.73	0.395	1.523	-0.311	3.844	-0.2	0.062	-0.06	-2.023	-0.165	-0.27	1.206	-0.134	0.398	0.662	0.202	-0.241	-0.284	0.314	0.228	0.261	0.628	-1.709	-0.09	4.527	-0.289	-0.563	1.283	-0.26	-0.178	-0.152	-0.193	-0.007	1.061	-0.039	-0.164	-0.417	0.663	-0.026	0.057	6.646	0.23	1.366	0.064
X514	X57	0.137	0.434	-0.216	0.503	0.185	0.237	1.088	0.17	-0.696	0.564	-0.517	0.384	0.101	0.744	-0.603	-0.722	0.747	0.352	0.166	0.484	-0.346	0.116	-0.837	-2.725	0.103	-0.914	0.79	0.123	0.035	-0.497	-0.169	0.007	0.117	-1.237	-0.455	-0.077	-0.19	-1.176	0.091	0.17	-0.446	0.313	0.853	-0.518	0.285	-0.174	0.82	0.153	0.545	0.115	-1.202	0.081	-0.134	0.263	-0.669	0.189	-0.438	0.33	-0.058	-1.734	-1.289	0.111	-0.019	-0.844	-0.412	-0.258	-1.398	1.527	0.979	-0.258	-1.46	0.084	-0.276	-2.047	-0.903	0.021	-0.461	0.11	1.487	-0.778	0.076	1.337	0.2	-0.672	0.243	0.118	-0.537	1.762	0.058	0.093	0.022	0.44	0.282	-0.756	0.101	0.132	0.11	1.491	0.361	0.106	0.101	0.118	0.558	-0.06	0.164	0.589	0.518	0.156	0.215	0.136	0.116	1.003	-0.136	1.323	-0.962	-0.102	0.061	0.743	0.802	0.799	0.144	0.491	0.185	0.78	0.55	0.656	0.121	0.109	-0.013	0.878	0.103	0.071	-0.162	0.19	1.166	0.044	0.796	0.817	0.21	0.348	0.236	0.278	0.156	-0.383	0.134	-0.121	0.158	1.24	-0.98	-0.092	1.102	0.261	-0.839	1.0	-0.94	-0.078	-0.376	1.34	-0.149	0.951	0.182	1.373	-1.069	-1.236	1.473	-1.969	-0.005	-0.74	0.477	1.3	1.274	1.551	0.148	0.884	-1.402	-0.462	0.602	-0.619	0.537	0.692	0.351	0.904	1.438	0.58	-0.558	1.552	1.78	-0.797	-0.057	1.244	-0.695	0.241	0.994	1.234	-0.391	1.773	0.393	-0.606	1.723	-0.413	1.71	-0.103	1.384	1.013	-0.607	-0.008	-0.268	-1.402	1.295	-0.42	-0.766	1.08	0.527	-0.967	0.143	1.222	0.098	-0.476	0.01	1.145	-1.752	-0.007	-1.121	-0.88	1.479	0.169	0.145	0.122	0.596	0.243	-0.416	-1.057	-1.4	0.245	-2.115	0.145	0.894	-2.812	-0.641	0.266	-1.73	0.362	-0.08	-1.057	2.823	-1.027	2.669	3.291	0.157	0.67	1.835	0.582	0.108	0.213	0.515	-1.667	-0.375	-2.102	0.999	-0.542	1.196	0.153	-1.314	1.402	-0.266	-0.986	-0.688	-0.044	1.449	-0.61	0.46	-0.061	-0.079	-1.11	0.82	-0.688	0.634	-0.659	0.636	1.065	1.135	-0.963	0.269	0.77	0.028	0.16	0.289	1.469	0.271	-0.893	0.208	2.029	0.203	0.076	1.678	-0.091	-0.546	0.19	-0.058	-1.352	-2.09	-0.036	3.778	0.295	-1.737	2.276	-1.594	-0.738	-0.101	-0.475	0.893	-0.045	-1.533	-2.977	0.486	1.842	5.128	0.301	2.493	0.209	0.646	0.258	0.487	-0.249	0.032	0.096	-4.068	0.073	-0.082	-2.225	-0.276	0.634	1.007	-0.458	0.696	2.065	-0.707	0.515	0.02	2.526	-0.366	1.804	-0.074	-0.051	-1.077	0.629	0.079	-0.501	-0.309	-0.663	0.713	-1.189	0.599	0.57	1.002	0.563	1.536	-0.753	-2.239	3.176	0.094	1.337	0.624	1.208	-0.253	-0.883	0.125	0.287	-0.682	-0.325	1.181	0.162	0.08	0.127	-0.719	0.222	-0.22	-5.746	-0.655	0.82	-0.382
X514	X33487	-0.409	0.117	-0.174	0.195	-0.054	-0.077	-0.04	0.793	0.025	-0.17	-0.578	-0.482	-0.083	0.282	-0.372	-0.432	0.55	0.092	-0.078	0.072	0.138	-0.321	-0.436	-1.575	-0.031	0.384	0.243	-0.114	-0.203	-0.311	-0.146	-0.508	-0.944	-0.331	-0.328	-0.026	-0.057	-0.302	0.122	0.007	-1.277	-0.228	0.34	0.122	-0.031	-0.22	-1.981	-0.106	0.062	-0.031	-0.876	0.102	-0.021	0.188	0.204	-0.079	-0.482	-0.254	-0.088	-0.6	-0.442	0.001	0.204	0.126	-0.988	-0.325	-4.997	0.355	0.432	-2.191	-1.619	0.459	0.278	-2.183	-1.024	-0.093	-0.153	-0.137	0.338	-0.565	-0.077	0.218	-0.011	-0.577	-0.277	-0.007	-0.384	0.674	-0.151	-0.104	-0.199	0.053	-0.086	-0.234	0.117	-0.048	-0.06	-0.487	0.412	-0.082	-0.535	-0.077	-0.075	-0.263	-0.128	0.61	-1.218	-0.148	-0.262	-0.035	-0.082	0.501	-0.472	0.968	-1.612	0.095	-0.111	0.159	0.07	0.554	-0.724	0.021	0.063	3.553	0.425	-1.646	-0.023	-0.132	-0.314	1.018	-0.937	-0.11	0.102	0.069	1.787	0.048	-0.629	-0.119	1.314	1.267	-0.844	0.045	1.19	0.023	0.046	0.302	-0.065	-0.968	-3.114	-0.215	1.214	-0.022	-0.28	1.785	-0.151	0.167	-0.933	0.722	0.165	-0.162	-0.003	0.946	-0.793	-0.238	0.814	-1.152	-0.033	-0.109	0.103	0.514	0.017	1.1	-0.141	0.521	0.211	1.133	-0.257	-0.061	0.267	0.663	-0.139	0.219	0.36	-0.064	-0.573	3.553	-0.288	-0.301	0.352	0.341	-0.675	-0.134	-0.231	0.456	0.718	0.386	2.201	-0.464	0.254	-0.934	1.228	0.005	3.553	3.553	0.165	-0.111	-0.008	-0.187	-0.157	-0.152	0.856	2.397	-0.24	0.228	-0.046	0.482	-0.052	-0.428	0.473	0.822	-2.434	-0.13	-0.023	-0.811	0.938	-0.037	-0.05	0.39	0.084	-0.024	-0.051	0.759	-0.872	0.045	0.966	0.045	1.393	-1.389	-4.068	-0.065	-1.346	0.639	-1.54	-0.504	3.846	-3.114	-0.179	-1.553	-0.037	0.438	0.996	-1.587	0.589	-0.231	-0.06	-0.793	2.267	-0.648	0.357	0.214	0.258	-0.113	-0.622	-0.621	-0.833	0.431	-0.832	-2.728	0.359	-0.084	-0.011	0.157	0.029	-0.56	-0.271	-1.295	-0.489	-0.534	0.655	0.874	-0.065	-0.597	0.419	0.974	-0.035	0.173	1.318	0.265	-1.111	-0.28	-0.038	1.809	0.093	-0.009	-5.213	0.195	-0.658	-0.191	0.015	1.022	-1.318	-0.361	-0.762	-0.137	-1.215	3.223	0.005	0.926	-0.179	-0.397	0.965	-0.086	-0.671	-1.126	1.262	-1.756	3.223	-1.938	-2.016	-1.084	-0.233	0.25	-0.521	0.085	-0.216	-0.075	1.864	-0.087	0.593	0.051	0.624	-0.066	1.129	-0.127	0.37	1.488	-0.055	0.679	-0.232	-4.716	-1.743	2.903	-0.059	-0.692	-1.191	-3.366	-0.185	-0.832	0.428	-0.229	-0.813	-1.479	-0.085	-0.105	-1.02	-0.74	0.39	2.159	-0.786	-2.84	0.093	0.972	0.326	-2.441	-0.06	-2.127	-0.14	0.125	0.251	-0.209	0.86	-0.056	-0.09	-0.377	0.161	-0.84	0.193	-0.144	0.922	-1.356	0.292
X514	X53	0.329	-0.738	0.149	0.037	-0.174	-0.017	-0.984	-0.068	0.44	0.357	0.973	-0.333	-0.066	-0.115	-1.507	-0.278	-0.533	-0.132	-0.017	-1.365	-0.08	-0.274	-1.085	3.163	-0.053	-0.656	-1.079	0.1	-0.184	-0.45	0.11	-0.05	-1.934	0.435	-0.448	-0.216	0.388	0.165	1.101	-0.313	0.382	-0.8	-0.305	-0.539	-0.131	-0.208	-0.343	-0.131	0.448	0.001	2.363	-0.479	-0.289	0.099	-0.213	-0.16	-0.485	-2.145	-0.054	1.126	-1.407	-0.081	-0.431	1.527	-0.224	-0.66	-3.136	0.614	0.24	0.102	-0.354	1.183	0.466	-1.12	0.657	-0.081	1.139	0.234	-0.087	-1.611	0.02	0.697	-0.054	-2.807	-0.273	-0.001	0.262	0.348	-0.159	-0.188	-0.091	-0.093	-0.015	0.269	0.029	-0.102	-0.028	-0.081	-0.141	-0.041	-0.006	-0.194	0.831	-0.096	-0.258	0.566	0.033	-0.155	-0.621	0.095	0.021	-0.921	0.192	0.091	-1.229	-0.985	0.026	-0.312	0.822	0.021	-0.019	0.795	0.117	1.732	0.141	0.092	-0.03	-0.119	-0.435	-0.857	-0.086	-0.125	-0.677	-0.172	1.376	0.17	1.699	-0.48	1.829	1.051	-0.636	-0.061	3.392	1.249	0.381	0.094	0.06	-3.106	-1.013	-0.09	-0.374	-0.456	1.807	-0.932	0.107	-0.174	0.324	-1.482	-0.341	-0.742	0.379	-1.232	-1.41	-0.235	-0.686	-2.125	0.075	0.578	-0.205	0.58	-0.658	-0.369	-0.143	-0.77	0.793	0.612	-1.188	0.033	0.027	-1.065	-0.216	-0.012	0.501	0.527	-0.498	-0.282	-2.004	0.376	-0.227	0.499	2.134	-0.084	-1.824	-0.302	-0.125	-0.109	0.654	1.122	-1.1	-0.539	-0.183	0.065	0.184	-0.447	0.483	0.265	0.175	-0.466	-0.871	0.552	1.978	0.266	-0.3	-0.176	-0.119	0.349	0.094	-0.729	0.648	-1.151	-3.214	-0.112	0.254	-0.497	-0.344	-0.189	-0.106	-0.04	0.135	0.139	-0.858	-0.142	0.486	-0.115	2.348	-0.22	1.399	1.745	0.562	-0.334	-0.585	-0.074	0.445	-0.274	-1.197	-1.472	-1.128	-1.618	-0.059	0.611	-1.402	0.175	1.031	0.208	-0.821	-0.097	2.248	1.77	0.272	0.243	1.263	-0.25	2.054	0.514	-0.66	0.523	-0.276	0.916	-0.552	-0.051	3.43	0.291	-0.008	-0.631	-0.399	-1.104	-0.398	-0.598	0.489	1.719	-0.032	-0.711	1.228	-0.58	-0.057	-0.001	2.281	0.678	0.588	-0.556	-0.021	-0.127	-0.049	-0.067	0.771	0.722	-0.175	-0.205	-0.074	0.259	-0.511	-0.1	-3.27	0.16	1.472	1.626	0.903	-0.554	-0.034	-0.966	1.77	-0.075	-1.276	-1.493	0.059	-1.192	0.04	0.295	-1.268	0.026	-0.637	0.59	0.726	-0.058	-0.06	-0.047	-3.327	-0.051	1.327	1.062	-0.083	0.089	1.62	0.272	0.793	1.541	0.089	0.371	-0.207	-1.924	-0.969	-0.879	-0.09	0.122	-0.701	-0.925	0.072	-0.029	1.271	-0.439	-1.571	-1.057	-1.028	-0.987	-1.54	-1.077	0.069	0.948	0.945	-0.571	0.086	0.097	-0.308	-1.259	0.304	-1.147	-0.125	-0.009	-0.923	0.114	0.589	0.052	-0.009	0.586	0.886	0.181	0.099	0.708	-0.17	0.015	0.203
X514	X396	0.674	0.779	-0.697	-0.068	-0.347	-0.304	-0.756	0.055	-1.255	1.385	-0.529	-0.252	-0.185	1.007	-1.784	-0.936	1.185	0.51	-0.001	0.503	-0.439	-0.297	-0.286	-0.71	-0.182	-0.958	-0.495	-0.172	-0.312	-1.109	2.331	-0.247	0.023	-1.512	-0.767	0.77	-0.326	-0.964	-0.368	-1.613	0.609	0.998	-0.799	-0.561	-0.098	-0.239	0.784	-0.196	-0.341	0.002	0.557	-0.519	0.166	1.896	0.232	0.124	-0.354	-0.331	-0.139	0.35	-0.722	-0.272	-2.099	0.15	-0.342	-0.613	-0.14	4.082	-1.126	-0.097	0.085	-0.807	-0.255	-0.347	-1.251	-0.116	0.353	-0.146	-1.54	-1.638	-0.077	-0.488	-0.188	-3.335	-0.054	0.399	-0.913	-1.276	-0.203	-0.079	0.641	0.635	-0.239	0.584	-0.222	0.006	-0.181	-1.641	0.47	-0.1	0.387	-0.087	-0.538	-0.275	-1.123	1.51	-1.858	-0.203	-0.352	-0.186	-0.151	2.879	-0.507	-1.675	0.377	-0.677	-0.26	1.63	-0.404	-1.204	0.173	-0.714	-0.226	-0.635	-0.014	0.227	-0.166	-0.325	-0.265	0.209	0.512	0.2	-1.665	-0.199	0.25	-0.136	-1.073	0.803	-0.958	-0.324	-0.526	-0.203	-0.163	1.944	0.738	-0.082	-0.213	0.787	0.636	-0.313	-0.622	-0.619	1.454	-0.979	-0.51	-0.301	-1.133	0.488	-0.166	-0.376	-0.238	1.287	-0.23	0.331	-0.637	0.11	-0.177	0.295	0.567	0.686	0.821	0.399	-0.197	2.223	-1.87	-2.355	0.719	-0.403	-0.09	0.414	-0.225	0.294	-1.741	-0.563	-2.991	-0.899	-1.166	-0.114	0.475	1.12	-0.846	-0.017	-0.366	0.641	-0.705	-1.134	0.045	-2.691	0.633	-1.074	0.369	-0.096	-0.019	0.204	-0.491	-0.213	-0.341	-2.518	0.655	-0.401	-0.185	-0.675	0.618	-1.297	-0.083	-0.45	-0.175	-0.133	-0.322	0.267	-1.093	-0.038	-0.526	-0.515	-2.055	-0.182	-0.245	-0.262	-0.635	-0.303	0.154	-1.331	-2.109	-0.048	-0.253	0.203	-1.243	-1.653	0.87	-0.166	1.695	-0.786	0.824	0.732	-1.115	-0.412	0.827	-0.528	-0.153	0.317	-1.96	0.018	-0.488	0.056	-1.775	-0.019	-1.775	-0.527	-1.103	-0.265	-0.586	-0.185	-2.107	0.739	-0.262	0.478	-0.801	0.59	0.473	-0.045	0.391	0.329	-0.462	0.092	1.116	0.676	0.584	-0.128	-0.263	1.144	0.77	0.164	0.744	-0.502	-0.093	-0.154	0.665	-0.853	-0.453	-1.313	0.053	0.25	-0.229	0.094	-1.487	0.894	1.099	-0.073	-0.175	-1.04	0.24	-0.023	4.611	-0.585	0.953	-0.978	0.178	0.019	-0.317	0.428	-0.245	-0.197	-1.318	3.607	0.739	1.565	0.625	-1.757	-0.697	-0.186	0.987	-0.261	0.358	-0.707	-0.012	-0.182	-3.46	-0.11	-1.088	-0.221	0.669	-0.538	-1.141	-0.112	0.877	-0.791	-0.52	-1.298	0.003	-1.662	-0.736	-1.178	-0.183	-0.335	0.382	-1.694	-0.27	-0.623	-0.694	-0.539	0.405	-1.03	0.651	0.175	0.068	0.498	0.32	0.102	-0.96	1.697	-0.187	-0.167	0.067	-1.532	-0.696	-0.599	-0.106	-0.021	0.107	-0.175	1.037	0.046	-0.177	1.215	0.27	-0.431	-0.305	-1.321	-1.053	0.547	0.328
X514	X44664	-0.324	-0.24	-0.376	0.506	-0.153	0.419	0.563	0.119	-0.589	-0.195	-0.281	1.453	0.032	-0.198	-0.252	-0.009	-0.965	0.112	-0.093	1.084	-0.857	-0.161	-0.328	1.725	0.017	0.417	-0.383	0.102	-0.381	-0.497	0.097	0.405	-1.367	-0.527	-0.949	-0.327	-0.138	0.357	0.678	-0.446	-0.968	0.435	1.01	-1.819	-0.093	0.059	-1.642	-0.003	0.842	0.049	-1.581	-0.087	-0.13	0.094	1.535	-0.106	-1.12	-1.416	0.01	0.046	0.325	0.62	-1.047	0.394	0.875	0.75	-2.579	-0.275	0.647	-1.23	-0.513	-0.216	0.541	-1.622	-1.66	-0.158	0.191	0.418	-0.142	-1.245	0.046	0.022	0.024	0.053	-0.929	-0.084	-0.57	2.683	-0.069	-0.464	0.364	0.047	0.159	0.023	-0.253	-0.04	0.013	1.403	0.205	0.018	0.373	-0.046	0.752	-0.081	-0.244	1.036	-0.457	-0.014	0.355	0.006	0.103	0.283	-0.255	0.42	-0.282	-1.807	-0.2	0.207	-0.255	0.152	-0.165	0.71	0.523	1.506	0.895	-0.907	0.067	0.388	-0.098	0.173	-1.631	0.038	-0.907	0.005	0.507	0.068	0.505	1.519	1.001	0.043	0.311	0.311	1.162	0.127	0.528	-0.352	0.058	-2.882	-1.6	0.019	0.649	-1.247	-0.469	0.634	-0.817	-0.015	-0.362	0.529	0.002	-0.005	0.108	0.798	-1.688	0.544	1.187	-1.466	0.002	0.967	-0.011	0.536	0.067	0.482	-0.043	0.352	-0.642	0.15	0.071	0.233	0.248	-1.536	-0.083	0.073	0.933	0.318	2.714	-0.259	0.132	0.458	-0.561	-0.387	-0.245	-0.054	1.304	1.6	-0.173	0.11	-0.229	0.841	-1.943	0.907	-0.595	-0.002	-0.403	0.039	0.788	0.153	0.051	-0.945	-1.628	0.216	-0.267	0.796	0.143	-2.267	0.017	0.127	-0.008	0.019	0.262	-0.72	-2.059	-0.005	-0.076	-1.339	0.851	0.02	0.141	-0.096	0.546	0.174	1.006	0.182	-1.196	-0.02	-0.576	0.2	2.168	0.802	-1.83	0.098	-0.26	0.072	0.017	0.667	0.691	0.34	-0.493	-0.352	0.058	-0.495	-1.937	0.479	0.666	-0.256	-0.074	1.37	1.726	-0.335	-0.066	0.63	2.069	0.099	0.936	2.141	-0.525	0.432	0.482	0.076	0.58	-0.594	-4.693	0.252	0.164	-0.249	-0.336	-1.555	-0.242	-0.409	0.597	1.459	2.023	-0.641	1.073	0.451	0.033	-0.059	1.87	1.703	-0.141	0.922	0.074	-3.414	0.391	-0.104	0.057	1.0	0.857	-0.046	0.103	0.104	-0.466	-0.564	-1.282	-0.211	0.874	4.722	-0.578	-1.988	-0.324	-1.024	1.848	-0.075	-3.371	-2.734	0.185	0.514	-0.787	-0.611	0.358	2.355	0.035	0.93	-0.849	-0.211	0.044	-0.016	-6.492	0.021	0.245	-1.168	-0.295	-0.433	1.277	-0.119	1.08	2.215	-0.354	0.619	1.664	-2.06	-2.779	-0.612	-0.242	0.366	0.75	1.126	-0.218	0.706	0.956	-0.787	-0.111	-1.757	-0.264	0.027	0.737	-0.004	1.318	-0.486	-1.951	-0.422	0.032	0.341	-0.098	-1.082	0.723	0.87	-0.117	0.13	0.62	-0.56	1.475	-0.043	0.002	2.879	1.375	-0.624	0.13	5.487	-0.259	1.11	0.108
X514	X1572	0.473	-0.49	-0.013	0.572	0.391	-0.523	0.595	-0.143	-0.154	0.445	-1.515	-0.012	0.061	-0.451	-0.264	0.597	0.224	0.127	0.468	-1.254	-1.526	0.025	0.078	0.054	0.073	-0.899	-0.254	0.114	0.13	-0.969	1.88	0.051	-1.334	-0.5	0.603	-0.054	-0.118	0.44	0.642	0.958	0.775	0.287	-0.882	0.585	0.213	0.052	1.332	-0.061	0.029	0.013	-1.54	0.276	0.214	0.253	-1.588	-0.06	-0.562	1.159	0.037	-0.475	0.575	-0.262	0.975	1.342	0.034	-0.737	-1.998	2.66	0.106	0.345	-0.773	0.422	0.416	-1.78	-3.16	-0.004	-2.581	-0.279	0.529	-0.487	0.098	1.429	0.078	1.86	0.834	0.445	-0.655	1.963	-0.021	0.166	0.284	0.071	0.172	0.603	-0.046	0.156	0.105	2.065	0.479	-0.028	0.346	0.174	1.899	0.152	0.78	0.052	1.638	0.116	0.66	0.195	-0.003	-0.079	-1.846	0.01	-1.907	-0.444	0.087	0.228	1.738	-0.419	1.214	0.684	0.288	0.729	0.454	2.094	0.12	0.368	0.104	-0.419	-0.448	0.165	1.015	0.23	1.959	0.099	-0.565	-0.23	1.018	1.457	0.674	0.266	1.198	-0.275	0.498	0.178	0.164	-2.967	-0.52	0.308	0.833	0.274	-0.249	1.039	0.381	0.37	-2.677	1.881	2.604	0.7	0.173	1.108	-0.156	0.239	0.81	-0.189	0.088	0.682	0.343	0.839	0.932	0.828	0.112	-0.173	-1.942	0.59	-0.123	0.137	0.432	0.884	0.224	0.716	0.499	0.241	2.494	0.841	0.958	-0.364	0.49	1.048	0.986	0.089	-0.262	0.962	-0.101	1.899	-1.49	1.214	0.2	0.357	0.815	0.083	0.983	0.219	0.748	0.132	-0.086	0.1	0.006	0.286	1.814	1.093	-0.03	-3.081	0.121	1.065	0.06	0.259	-0.62	-0.599	-1.647	-0.179	-0.872	-0.543	1.515	-0.028	-0.04	-0.335	0.969	-0.164	-0.009	-0.788	0.609	0.001	-0.997	-0.075	0.29	0.882	0.479	0.16	-0.018	0.597	-1.826	-0.554	0.99	-0.543	-1.389	0.733	0.036	-0.513	0.111	0.954	0.992	0.2	0.161	-1.168	-0.555	-0.328	0.323	-0.36	0.686	0.185	-2.055	1.647	-0.253	-0.146	-1.002	1.297	0.847	-0.362	0.66	0.201	0.358	-0.15	0.785	-1.213	0.555	-0.427	0.768	0.63	1.278	-0.358	-0.209	-1.033	0.056	0.011	-0.741	0.573	0.226	1.835	-0.089	-1.423	0.028	0.168	2.155	0.243	-0.155	-0.348	0.111	-0.655	0.622	0.037	-0.397	0.297	-0.033	1.566	-0.581	-1.912	-0.346	-0.339	0.641	0.08	-1.516	-1.76	0.004	0.952	1.323	-2.908	-0.449	1.113	0.313	1.864	1.252	-0.214	-0.216	0.007	-5.56	0.047	-1.043	-0.185	-0.141	-0.546	1.351	-0.015	0.114	1.348	-0.102	0.121	-0.983	-0.622	-0.738	0.015	-0.064	0.101	-0.6	-4.364	0.146	1.463	0.552	0.023	0.15	-1.036	0.021	-0.214	1.16	0.957	1.946	-3.532	0.016	3.913	0.124	-0.463	-0.062	0.543	-1.28	-0.52	0.097	0.337	0.643	-0.097	0.844	0.138	0.051	-1.086	-0.03	1.148	0.562	-0.241	-0.985	1.735	0.211
X514	X15122	-0.485	-1.698	-0.191	0.697	0.462	0.92	0.186	-0.072	-0.368	0.157	-0.738	0.256	0.028	1.068	0.883	-0.061	1.153	0.072	0.597	-1.26	-1.802	0.094	-1.116	1.089	0.03	0.962	-0.79	0.132	-0.135	-3.891	3.325	0.513	-0.24	-1.81	-0.725	0.015	0.094	0.461	0.581	0.41	-0.319	0.023	-0.522	0.374	0.035	0.099	-0.244	0.147	-0.099	-0.041	-0.862	0.308	0.408	0.073	0.168	-0.149	-0.305	0.586	0.018	0.667	-0.501	-0.184	0.329	0.098	0.751	0.316	-1.61	2.167	0.437	0.364	-1.273	0.391	-0.069	-0.694	-0.578	0.026	-0.558	0.069	1.797	-0.096	0.026	-0.778	-0.206	5.158	0.839	0.593	0.079	-0.105	-0.136	-0.106	-0.065	-1.291	-0.326	0.662	0.87	-0.424	0.007	1.67	0.004	0.012	-0.444	0.109	-0.436	0.012	0.384	-0.179	-0.73	-0.102	0.078	0.076	0.086	-0.482	-1.302	0.794	-0.375	0.227	0.123	-0.57	-0.015	-0.179	-0.575	0.893	0.384	0.555	0.435	-0.89	0.076	-0.366	0.411	-0.079	-0.124	0.026	1.518	0.252	0.803	0.173	-0.334	-0.14	0.833	1.248	-0.912	0.039	0.214	0.46	0.331	-0.093	0.093	-0.282	-0.665	0.359	0.732	0.951	0.684	1.144	0.308	-0.176	-1.949	1.346	0.146	0.961	0.03	-0.31	-0.94	-0.206	0.063	-0.976	0.022	-0.356	0.499	0.556	-3.236	-1.335	0.035	-1.266	-1.277	-2.416	-0.006	-0.165	-0.506	0.961	0.298	0.61	0.752	0.598	-0.54	1.662	-0.579	0.655	0.435	0.778	-0.993	0.077	1.323	-0.591	-0.383	0.633	0.084	1.385	1.406	0.402	1.757	-0.054	1.0	0.614	0.515	0.115	0.237	0.514	-0.602	-0.198	0.807	1.069	-0.712	-0.822	0.057	0.445	0.015	-0.461	0.689	0.397	-1.971	0.236	-1.491	-0.269	-0.457	-0.084	-0.269	0.058	-1.255	0.109	-0.994	-0.688	1.467	0.326	1.346	-0.255	-0.324	1.878	1.117	-0.072	1.487	-0.341	-1.158	-0.581	0.108	-0.607	0.054	1.031	-0.01	0.579	0.739	0.379	-0.096	-0.081	0.532	0.674	1.593	-0.576	0.226	0.004	0.26	-0.069	-0.429	1.055	-0.131	-0.131	0.08	0.758	1.249	1.254	-1.205	0.32	0.464	-1.176	0.73	0.479	-0.036	0.156	1.336	0.811	0.643	-0.512	-0.275	-0.003	0.033	0.196	0.909	-0.397	-0.246	-1.464	0.208	-3.6	0.115	-0.019	-1.213	0.311	-1.061	0.194	-0.039	-0.821	-2.551	-0.071	-1.912	-0.125	-0.188	1.398	1.071	-0.295	-0.091	0.127	0.573	0.007	-1.754	-0.714	-0.558	3.24	-3.342	-1.555	-1.148	1.796	-0.054	-1.424	0.79	1.571	-0.229	0.012	-2.027	0.018	0.816	0.063	0.193	-0.566	1.366	-0.26	1.211	0.995	0.267	-0.715	-0.458	0.529	-1.546	0.883	-0.196	0.898	-0.288	0.918	-0.042	-0.447	-0.115	-0.548	0.012	-1.447	-0.226	-0.483	-1.026	0.422	-1.768	-0.94	2.439	4.79	0.07	0.344	-0.178	-0.923	-0.945	-1.328	0.223	0.131	1.3	-0.399	1.461	-0.142	0.034	2.052	1.28	-1.069	0.47	-10.653	0.454	0.655	-0.354
X514	X37455	0.299	0.783	-0.086	0.532	-0.077	0.407	0.621	0.193	-0.039	1.216	-0.377	0.15	-0.018	1.091	-1.808	-0.552	0.459	0.356	0.125	1.092	0.474	0.149	-0.303	-3.064	0.133	0.017	0.689	0.163	0.119	0.179	-0.052	0.157	0.391	0.331	0.328	0.325	-0.131	-0.495	0.318	0.559	0.265	0.697	1.037	0.591	0.302	-0.526	1.181	-0.015	0.615	0.139	-0.257	0.175	0.267	0.25	-0.278	0.096	-0.482	1.19	0.09	-0.829	-0.042	-0.191	0.717	-0.001	0.127	0.054	-0.319	1.026	0.751	-5.192	-0.705	0.396	-0.151	-0.243	-1.077	0.151	0.227	0.063	0.856	0.379	0.07	1.574	0.203	-1.149	0.622	0.22	-0.381	1.854	0.144	0.18	-0.062	0.233	0.215	-0.045	-0.072	0.192	0.13	-0.914	0.42	0.135	0.471	0.131	0.212	0.236	0.403	0.558	1.022	0.16	0.247	0.129	0.13	0.766	0.127	1.841	-1.017	0.818	-0.003	0.556	1.647	-0.672	0.917	-0.375	0.183	0.709	0.485	1.438	0.118	-0.009	0.246	1.369	-0.082	0.146	-0.252	0.218	1.157	-0.037	0.754	-0.166	-0.419	0.218	0.963	0.252	0.056	0.087	0.143	-0.096	0.182	0.709	-0.9	-0.08	1.0	0.418	-1.153	0.885	-0.748	0.025	-0.2	1.584	-0.369	0.417	0.204	1.181	-0.494	-1.32	1.194	-1.573	0.075	-0.668	0.285	0.566	1.107	0.719	0.166	0.735	-0.761	-0.644	0.139	-0.302	0.53	1.019	0.33	0.664	0.575	0.48	-1.265	1.174	1.331	-0.52	-0.147	0.942	0.401	0.267	0.645	0.584	-0.482	1.322	0.366	-0.746	0.808	-0.497	1.33	-0.063	1.544	0.289	-0.872	-0.152	0.035	-0.39	1.0	-0.388	-0.238	0.799	0.517	-0.476	0.161	0.78	0.126	-0.208	0.124	1.239	-0.833	0.104	-0.824	-0.333	1.647	0.177	0.111	0.132	0.025	-0.114	0.195	-0.495	-0.799	0.225	-3.919	0.143	0.576	-2.86	-0.364	0.119	-0.734	-0.72	0.098	-1.111	0.273	-2.462	1.933	2.13	0.073	0.391	1.74	0.053	0.306	-0.246	-0.196	-0.478	-1.464	-4.203	0.935	-1.111	0.741	-0.2	-1.985	1.414	-0.095	-1.837	-0.566	1.245	1.089	-0.601	0.776	-0.293	0.247	-0.313	1.399	-0.624	0.195	-0.373	0.437	0.57	-0.81	-0.67	-0.393	0.709	0.081	0.114	0.368	0.968	0.313	-1.096	0.327	1.922	0.215	-0.163	2.378	0.764	-0.606	0.258	-0.006	-0.744	-1.574	0.003	4.252	-0.131	-2.143	3.247	-0.427	-0.517	-0.005	0.787	-0.89	0.011	1.473	-1.933	0.913	0.957	7.056	-2.668	2.093	-0.233	0.565	1.122	0.715	-0.619	-0.529	0.133	5.747	0.112	-0.081	-1.394	0.023	0.574	0.337	0.132	0.306	1.783	-0.086	0.284	0.375	4.278	-0.146	0.683	-0.07	0.228	0.189	0.515	-0.2	-0.244	0.489	-0.476	-0.195	0.477	-0.136	0.107	0.345	0.352	1.007	-0.625	-3.36	-0.499	0.028	0.293	0.558	1.495	0.127	-0.854	0.241	0.309	-0.402	0.11	0.732	0.173	0.121	0.435	-1.899	0.556	-1.468	-5.703	-0.714	0.454	0.247
X514	X48857	0.379	0.493	0.432	0.492	0.069	0.007	0.348	0.241	0.241	1.058	0.223	1.041	0.114	0.984	0.435	0.068	0.387	0.518	0.261	1.219	-0.719	0.186	0.396	-1.097	0.145	-1.345	-0.312	0.126	0.27	0.437	0.256	-0.298	-0.478	0.989	0.676	0.239	0.326	0.174	0.981	0.203	0.733	0.794	-0.055	0.811	0.336	0.205	0.784	0.176	0.16	0.156	-1.566	-0.452	-0.194	0.321	-1.066	0.328	-0.81	-0.23	0.164	0.425	-0.582	0.262	0.389	0.859	0.594	-0.284	0.335	2.469	1.199	-0.934	0.011	0.434	0.425	-2.571	-1.178	0.181	0.377	0.187	0.776	0.137	0.204	1.414	0.239	0.766	0.739	0.26	0.379	3.654	0.06	0.229	0.247	0.749	0.291	0.474	0.073	0.278	0.208	2.122	0.349	0.174	0.584	0.233	1.183	0.22	1.305	0.515	0.604	0.139	0.081	0.18	0.06	0.999	-1.316	1.448	-1.274	1.282	0.147	0.935	1.56	-0.256	0.702	0.632	0.3	0.757	0.903	1.342	-0.033	0.258	0.417	1.222	-0.445	-0.073	0.9	0.27	1.663	0.253	1.143	-0.02	0.828	1.354	0.682	0.22	1.267	0.754	0.604	0.259	0.223	0.656	-0.049	0.145	1.327	-0.091	-0.295	0.943	0.445	0.533	-0.32	1.823	0.664	0.506	0.272	2.188	-0.522	0.879	1.406	-0.013	0.196	1.208	0.274	0.372	-0.343	0.687	0.17	0.708	-0.01	1.201	-0.34	-0.315	0.389	0.218	0.348	0.522	0.994	0.524	1.848	1.102	1.174	-0.332	-0.066	0.882	0.213	0.187	0.363	0.612	0.058	0.769	0.442	0.217	-3.608	1.219	0.802	0.206	0.817	-0.22	0.124	0.233	-0.073	-0.373	0.139	0.391	0.8	0.796	0.39	0.154	0.228	0.84	0.193	-0.263	-0.797	-1.394	-0.548	0.271	-0.29	0.372	2.563	0.119	-0.05	-0.587	1.649	-0.001	-4.86	-1.083	-1.657	0.154	-0.82	0.038	0.751	1.599	-0.262	0.193	0.099	0.649	1.141	0.681	-1.828	-2.523	-0.835	2.466	-0.2	-0.571	0.823	-0.147	0.584	0.706	0.668	0.834	0.164	-0.088	-1.933	-0.462	0.834	-0.145	-1.271	0.867	-0.212	-1.282	-0.356	1.104	-2.912	-0.325	4.564	0.103	-1.378	-0.241	-0.177	0.23	0.398	-0.266	0.209	1.797	0.833	0.184	0.334	-1.761	0.135	0.032	-0.231	1.416	-0.138	0.839	0.294	-1.178	-0.009	0.169	0.84	0.507	1.797	-0.125	0.228	0.819	-0.825	0.081	1.683	0.309	0.134	1.709	-0.645	-0.827	0.155	-1.25	1.053	-0.047	-0.978	-4.409	0.573	-1.628	0.068	-0.83	1.437	-0.098	0.423	0.188	0.572	0.066	0.031	0.175	-6.737	0.169	-0.937	-0.354	0.555	-0.252	1.118	-0.436	1.285	1.797	0.043	-0.37	1.052	-2.153	-0.658	0.998	0.233	0.407	0.279	-2.904	-0.001	-1.646	0.136	-0.05	-0.088	-1.182	0.561	1.797	1.797	0.651	1.797	0.005	0.093	-1.065	0.217	0.33	0.455	-2.229	0.062	-0.812	0.05	-0.046	-0.631	0.217	1.374	0.235	0.126	-1.517	0.005	1.797	0.811	4.713	0.555	-1.343	-1.182
X514	X47155	0.251	0.526	0.024	0.053	0.074	0.084	0.058	0.155	0.47	0.67	0.639	0.58	0.102	0.924	-0.14	-0.135	0.26	0.262	0.048	0.861	0.509	0.223	0.58	-0.119	0.093	0.738	0.306	0.105	0.224	0.38	0.31	-0.16	0.817	0.784	0.887	0.172	-0.135	0.403	-0.486	0.568	0.726	0.411	0.198	1.06	0.254	0.199	1.06	0.131	-0.015	-0.122	0.44	0.321	0.257	-0.071	0.59	0.157	0.149	0.991	0.117	0.431	0.604	-0.093	0.937	0.551	0.427	0.609	0.154	-0.045	0.216	0.45	0.656	0.127	-0.126	0.404	0.19	0.136	0.606	-0.04	0.103	0.702	0.094	0.898	0.136	1.187	0.479	0.139	0.171	0.894	0.126	0.178	0.327	0.155	0.084	0.524	0.059	0.153	0.103	0.374	0.142	0.117	0.264	0.108	0.349	0.173	0.917	-0.198	1.028	0.147	0.392	0.07	0.081	0.796	0.2	0.359	-0.89	0.554	-0.098	0.369	0.89	-0.038	0.917	-0.119	-0.016	0.208	1.283	1.019	0.086	0.075	0.383	0.936	-0.238	0.149	0.441	0.22	1.06	0.006	1.119	-0.395	-0.112	-0.493	0.594	-0.703	-0.064	-0.214	-0.086	0.044	0.135	0.567	0.687	0.152	0.78	0.559	-0.518	0.734	1.406	0.304	0.066	0.893	-0.022	0.419	0.046	0.527	1.233	-0.079	0.748	-0.115	-0.018	-0.258	0.233	0.486	0.562	0.377	0.155	0.097	-0.29	1.801	0.366	-0.309	0.267	-1.98	0.243	0.352	0.387	0.301	0.98	0.556	0.886	-0.198	0.024	0.56	-0.104	0.161	0.604	0.683	-0.031	0.691	0.534	-0.261	0.43	0.492	0.596	0.1	0.85	0.655	1.97	0.142	0.113	0.984	0.838	-0.149	-0.257	0.368	0.226	-0.407	0.12	0.505	0.115	-0.031	-0.308	0.854	0.597	0.106	0.014	1.644	1.357	0.166	0.151	-0.126	1.06	0.076	1.06	-0.778	1.06	0.136	-2.415	-0.113	-0.604	1.06	1.06	0.281	-0.561	-0.108	1.06	-2.662	1.144	0.813	0.858	-0.61	-0.012	1.196	-0.381	-0.952	0.457	-1.054	0.318	-1.091	-1.856	-1.924	-0.585	-0.088	1.06	-0.118	-2.212	1.06	-0.344	-2.7	0.01	1.06	-2.296	-0.355	0.935	-0.983	-0.524	0.552	0.556	1.06	1.233	0.031	-0.535	-1.506	0.187	-0.586	-0.654	1.06	0.081	-1.053	1.06	1.06	-0.883	0.837	0.264	-1.46	-0.328	0.235	3.006	1.06	-0.514	-0.253	-0.081	-1.182	1.162	-0.101	2.184	-0.444	1.06	-1.784	-2.544	-2.918	-0.222	0.51	-0.452	0.127	3.603	0.237	-0.275	-1.118	-0.573	-1.38	-2.12	0.904	0.669	-2.881	0.07	-0.762	0.087	-0.023	1.212	0.07	-0.68	-3.644	-2.247	0.529	0.073	-0.293	1.06	1.06	-0.363	-1.433	-0.305	-0.337	-1.123	0.593	-0.095	0.077	-1.365	-1.296	0.235	-0.659	1.488	-0.491	-1.673	0.69	-3.288	1.06	0.43	1.06	1.06	-1.23	-1.058	0.297	-0.017	0.59	0.538	-1.96	2.15	1.006	-0.158	-0.187	-1.863	0.602	1.06	0.053	0.005	-1.494	-0.037	-0.516	0.054	-5.263	-0.954	1.06	1.06
X514	X15990	0.47	0.469	-0.183	0.387	0.027	0.307	0.554	0.216	0.192	1.278	-0.354	0.952	0.087	0.215	-2.465	-0.067	0.399	0.365	-0.095	0.971	0.299	0.233	-0.081	-2.789	0.152	-0.363	0.02	0.179	0.133	0.681	0.073	-0.064	-0.115	0.005	0.24	0.453	0.097	0.341	0.529	0.796	0.449	0.388	0.793	0.23	0.288	-0.165	0.584	0.171	0.486	0.169	-0.659	0.249	0.196	0.292	0.065	0.113	-0.122	0.563	0.141	-0.73	0.188	-0.252	0.472	0.812	0.643	-0.261	-1.709	0.976	0.401	-3.535	0.012	0.437	0.126	-0.45	-1.029	0.163	0.804	0.17	0.515	-0.383	0.119	1.437	0.215	-0.57	0.326	0.208	-0.249	1.184	0.183	0.211	0.038	0.037	0.279	0.054	-0.031	0.217	0.15	-0.34	0.423	0.167	0.539	0.113	0.551	0.272	0.717	0.335	0.985	0.17	0.383	0.185	0.175	0.69	-0.042	2.077	-1.133	1.243	0.007	0.33	1.22	-0.694	0.765	-0.341	0.228	0.819	0.135	1.554	0.088	0.143	0.132	0.894	-0.373	0.2	-0.507	0.201	1.378	0.071	0.723	-0.237	-0.003	0.595	0.581	0.122	0.314	-0.241	0.322	-0.063	0.199	0.104	-0.76	-0.047	0.924	0.464	-0.841	0.702	-0.426	0.04	-0.175	1.246	-0.671	0.131	0.258	0.641	0.036	-1.355	0.866	-1.323	0.152	0.23	0.359	1.319	0.833	0.561	0.194	1.127	-0.97	0.976	0.014	-0.1	0.497	0.705	0.318	0.647	0.217	0.515	-0.218	0.901	1.386	-0.316	-0.08	0.956	-1.312	0.263	0.69	0.132	-0.135	1.555	0.175	-3.114	1.181	-0.183	1.383	-0.202	1.422	0.216	0.041	-0.08	-0.096	-0.599	1.196	-0.291	0.299	0.654	0.488	-1.864	0.19	0.975	0.106	-0.25	0.52	0.907	-1.245	0.185	-0.416	-0.817	1.683	0.227	0.304	0.1	-0.017	0.014	0.29	-0.408	-1.775	0.172	-8.094	0.053	0.905	-3.339	0.772	0.261	-1.596	-0.288	0.375	-1.064	0.466	-2.221	1.743	4.141	0.096	0.285	0.785	0.177	0.623	0.185	0.513	-0.482	-0.631	-1.502	1.348	-0.646	1.068	0.167	-0.556	1.569	-0.415	-0.439	-0.383	1.406	0.715	-0.76	1.154	-0.944	0.183	0.302	1.096	-0.722	0.382	-0.45	0.614	0.935	-0.208	-0.769	0.382	0.783	0.107	0.175	0.189	1.02	0.634	-1.017	0.322	2.205	0.218	-0.015	3.103	1.023	-0.696	0.227	0.06	-0.282	-1.858	-0.066	4.738	0.059	-0.021	1.415	-0.499	-0.761	0.098	-0.867	0.028	-0.085	-0.363	-1.765	1.093	0.116	4.676	0.581	2.839	0.181	0.516	0.811	0.908	0.146	-0.048	0.145	0.52	0.145	0.742	-1.192	-0.815	0.704	-0.276	0.059	-0.311	1.63	-0.021	-0.525	-0.199	11.684	0.112	-0.558	-0.08	0.114	0.283	0.57	0.116	0.353	0.761	-0.15	-0.177	0.763	-0.033	0.029	0.626	0.121	1.125	-0.754	-4.929	-0.659	-0.027	-0.91	0.182	1.71	0.412	-0.697	0.254	0.313	-0.264	0.327	0.464	0.138	0.128	-0.041	-0.844	0.38	-1.095	-2.992	-0.083	0.746	0.044
X514	X58	0.653	0.452	0.014	0.034	-0.406	0.461	-0.407	0.127	0.086	2.135	1.598	1.277	0.007	-0.542	-2.381	-0.808	0.31	0.184	-0.502	2.095	0.375	-0.182	-0.299	-0.484	0.001	-0.425	-0.277	0.015	-0.177	-0.179	2.3	-0.217	-0.538	0.741	0.234	-0.299	0.109	-1.149	1.593	0.502	1.0	0.05	0.035	-0.921	-0.024	-0.177	-0.001	-0.233	0.906	0.032	-1.482	-0.292	-0.403	0.344	0.498	0.197	0.011	-0.984	0.002	-0.129	-0.78	-0.384	0.614	1.381	-0.695	0.06	-4.423	1.685	-0.197	-0.143	0.149	0.999	0.404	0.165	0.425	-0.01	1.372	-0.166	0.248	-1.381	-0.107	1.013	0.166	-0.349	0.104	0.033	0.05	2.437	-0.087	0.091	-0.123	0.758	0.237	-0.108	-0.285	-0.051	-0.003	-0.576	-0.027	0.012	0.546	-0.139	0.496	0.165	-0.997	-0.041	-0.044	-0.039	-0.027	-0.12	0.082	-0.197	-1.094	-0.669	-1.23	0.546	0.283	-0.209	1.218	-0.565	1.668	0.476	0.372	1.479	0.251	0.846	-0.082	-0.333	-0.031	-0.215	-0.736	0.057	-1.515	-0.107	1.456	0.115	2.348	-0.962	0.987	1.572	0.027	-0.09	0.551	0.404	0.452	-0.459	0.165	-1.473	-1.874	-0.057	0.361	-0.659	0.017	-0.426	-0.888	-0.365	0.237	0.396	-0.451	0.388	0.22	1.097	-0.94	-2.995	-0.103	-2.486	0.006	-0.039	0.099	2.206	-0.324	0.323	-0.088	0.57	-1.891	-0.992	-1.251	0.789	0.377	-0.088	0.295	0.977	-0.993	0.54	0.872	0.942	-0.164	-0.685	-0.451	0.923	0.471	0.345	-0.299	0.29	-0.136	0.238	0.293	-2.198	0.084	0.803	1.147	-0.103	0.527	-0.353	-0.229	-0.079	-0.11	0.7	1.095	0.628	-0.529	0.487	0.696	-2.749	-0.015	1.157	-0.007	-0.277	0.31	1.345	-2.582	-0.0	0.517	-1.134	0.474	-0.079	0.043	0.008	-0.584	-0.066	-2.372	-0.377	-0.155	-0.052	-3.291	-0.128	1.872	-2.574	-0.431	-0.053	-0.576	-0.134	-1.52	-1.314	0.958	-1.564	1.463	-2.451	0.043	1.129	0.167	0.919	0.749	-0.005	-1.763	-1.334	0.542	-0.178	1.026	-0.774	0.417	-0.104	-0.712	0.156	-0.607	-1.386	-0.392	0.284	-0.204	-0.492	2.62	-0.059	-0.072	-0.956	0.486	-0.323	0.285	-0.321	2.099	1.957	1.042	-0.681	1.005	-0.219	0.008	0.134	1.039	0.076	0.924	-0.231	0.01	-0.184	-0.106	0.038	-0.598	0.295	-0.751	0.382	-0.027	-0.359	-1.81	-0.573	4.132	0.074	-1.694	2.625	-0.168	-0.565	0.0	-1.738	1.175	-0.087	-0.851	-1.944	0.702	1.39	0.855	2.013	-0.744	-0.688	0.309	0.461	1.038	-0.029	0.01	0.008	-4.801	-0.006	0.959	-0.924	-0.395	-0.024	1.423	0.416	1.511	1.417	0.081	0.157	-0.606	-0.009	-0.57	0.257	-0.028	0.002	-0.602	0.814	-0.035	0.462	0.137	-0.006	-1.63	-0.574	-0.289	-0.98	-0.868	-0.389	0.261	-1.193	-1.47	3.143	0.209	0.661	0.832	-0.457	0.074	-0.671	0.132	0.244	-1.162	0.235	1.052	0.092	-0.038	0.782	0.027	0.404	-1.186	0.894	0.199	1.183	-0.714
X514	X32346	-0.618	0.507	-0.078	0.537	-0.284	0.444	0.994	-0.105	0.156	1.428	-3.082	1.618	0.063	0.04	-0.747	-0.093	0.037	0.305	0.27	1.319	1.159	0.087	-0.284	-0.46	0.017	0.77	-0.222	0.001	-0.196	1.533	2.029	-0.412	0.428	-1.496	-0.666	0.136	0.07	-0.499	0.424	-0.576	1.311	0.625	0.054	-0.959	-0.205	-0.166	-1.913	0.064	1.555	0.024	1.519	-0.17	0.16	0.403	-0.284	-0.02	-0.247	-0.343	-0.033	0.013	-0.905	0.015	-2.286	-0.5	0.431	0.226	-2.273	1.345	1.254	1.65	-1.3	-0.144	-0.501	-3.107	0.491	0.011	0.316	0.142	1.742	0.95	-0.048	-0.347	0.199	-4.435	-0.105	-0.131	-0.033	0.565	-0.147	-0.082	-0.108	-0.031	-0.288	0.334	-0.573	-0.048	-0.035	-2.935	1.463	-0.033	0.318	0.1	1.773	-0.078	0.117	0.707	0.076	0.062	-0.157	0.016	0.03	0.083	-0.457	2.636	-0.134	0.43	-0.111	0.6	1.325	0.937	0.529	0.578	-0.06	-0.689	-0.241	0.871	-0.084	-0.194	-0.346	-0.17	-0.235	-0.058	-0.653	0.256	0.739	0.015	-0.709	-0.658	0.57	0.354	1.045	-0.02	1.027	0.029	-0.201	0.032	-0.032	-0.863	1.995	-0.354	-1.436	0.901	-0.478	-1.335	-0.11	0.603	-1.268	0.172	0.388	0.45	0.252	0.82	-0.631	0.741	0.731	2.482	-0.034	-0.834	-0.262	-0.322	0.675	-0.498	0.018	-0.061	0.052	4.122	-0.331	0.048	0.341	-0.947	-0.486	0.155	0.633	0.448	-0.035	-0.288	0.228	-0.246	-1.219	0.655	1.723	-0.186	0.046	-0.107	-0.553	0.042	0.051	-0.169	0.082	-1.669	0.268	0.039	1.036	-1.238	-0.58	-0.009	-0.099	-1.142	0.656	-0.25	1.438	0.258	-0.13	-1.107	0.055	0.561	-0.014	-0.603	0.367	0.225	-0.609	-0.008	0.528	-0.046	0.703	-0.232	-0.138	-0.239	-1.058	-0.008	-0.316	0.706	1.012	-0.233	0.376	-0.03	1.373	1.081	1.762	0.188	-1.584	0.193	0.448	-3.063	-0.174	-0.346	-1.523	-1.221	0.019	0.106	0.3	-0.018	-0.07	-0.926	-1.929	0.715	-0.444	-0.471	-0.238	0.13	0.457	0.153	0.472	-1.794	-0.641	-0.329	-0.534	0.988	-0.553	-0.608	-2.627	0.232	-0.892	-0.75	-0.427	0.119	0.005	-0.15	-0.865	1.189	-1.231	-0.599	1.423	-0.474	-0.041	0.274	-0.017	0.879	-0.369	1.831	-0.319	0.375	-0.39	0.16	-0.041	1.78	-0.32	0.089	-0.022	-0.88	2.287	0.591	-0.505	0.074	1.548	-2.6	-1.372	-0.207	0.026	0.564	0.404	-0.058	-2.749	-2.974	0.755	-2.441	0.987	0.2	-1.144	-1.746	0.394	1.76	0.144	1.127	-0.035	0.031	-2.835	-0.033	-1.626	0.756	0.556	-0.274	-0.719	-0.174	0.574	1.664	-0.521	1.017	1.291	0.904	0.355	-0.919	-0.165	0.095	-0.767	2.888	0.033	-0.625	-0.684	-0.3	-1.246	0.365	-1.015	-2.31	-2.015	0.444	0.088	0.561	-1.312	-1.281	0.495	2.512	0.216	2.002	-0.316	1.125	-0.304	0.314	-0.185	-0.048	-1.03	-0.17	-0.067	-2.052	0.081	0.993	-0.099	-4.153	0.395	-0.547	-0.322
X514	X52974	-0.362	-0.017	0.423	0.746	-0.367	0.989	0.234	0.172	0.005	0.001	-4.458	-0.601	0.054	-0.452	0.256	0.802	0.365	0.278	0.238	0.98	-0.141	0.094	-0.93	-0.086	0.037	-0.086	1.943	0.057	-0.093	0.194	-0.297	-0.493	-1.353	-2.305	-1.295	-0.575	-0.335	-0.366	0.445	-0.184	0.002	-1.753	0.022	-1.316	-0.82	-0.203	-0.292	0.134	0.067	0.041	0.25	-1.089	0.184	0.366	-0.384	0.017	-0.18	-0.077	0.034	0.931	-1.185	-0.114	-0.991	1.035	1.117	0.535	-1.175	1.121	2.031	-0.19	-0.561	-0.446	0.021	-1.035	-1.018	0.078	0.806	0.466	1.425	-0.515	0.006	0.242	0.205	-2.665	0.486	-0.565	0.422	2.225	-0.122	0.121	0.145	-0.399	-0.134	-1.264	-0.438	-0.109	0.003	-3.178	-0.595	0.024	0.042	0.14	1.122	-0.111	-2.038	0.412	0.074	0.054	-0.139	0.067	0.085	0.06	-0.128	2.85	1.472	-1.086	-0.093	0.235	1.728	-0.087	0.223	-0.949	0.003	-0.243	-0.195	-0.584	0.097	0.312	0.09	0.345	-1.601	0.132	-0.984	0.125	1.742	0.031	0.464	0.172	1.139	-0.279	-0.858	0.223	1.25	0.03	-0.216	0.087	0.048	-1.661	1.013	-0.206	0.637	-0.055	-0.325	0.256	-0.637	0.238	1.008	0.593	2.58	-0.634	0.138	1.264	-1.026	1.186	0.119	1.121	0.034	-0.435	0.079	1.138	1.509	0.706	-0.109	0.251	1.392	-0.696	0.324	-0.624	0.309	-0.365	-0.069	-0.149	0.894	0.422	0.743	0.193	-0.533	-0.624	-0.613	0.255	1.558	0.071	0.07	-1.344	0.379	0.852	1.001	0.579	1.042	-1.754	0.646	0.028	0.059	0.26	-0.748	0.102	0.04	1.33	-0.159	-0.118	1.147	-0.342	-0.518	-0.921	0.12	0.599	0.019	-0.399	0.715	0.844	-0.195	0.171	0.695	-0.351	1.315	-0.226	-0.455	-0.009	0.809	-0.272	0.357	0.416	1.69	0.342	1.916	-0.224	1.107	0.485	0.42	-0.403	-1.254	1.619	-1.031	-0.707	1.009	0.59	-0.272	0.436	-0.023	-0.623	0.086	1.399	-0.668	0.954	0.139	-1.111	-0.137	-0.551	0.671	0.515	1.393	0.194	1.299	0.265	-0.598	0.151	-0.253	0.095	0.453	-0.382	-3.173	0.049	-0.281	-1.234	-0.37	0.57	0.061	0.038	-0.041	1.707	-0.673	-0.978	-0.138	0.529	0.038	0.307	1.004	-1.207	-0.385	-1.5	0.0	-1.706	0.083	0.046	-1.163	0.829	-0.042	-0.13	-0.103	-1.499	-0.326	0.117	-2.236	0.148	-0.699	0.767	-0.846	0.014	0.371	0.184	1.783	0.015	-1.005	-2.543	1.41	2.452	3.082	-0.962	-1.686	-0.823	-0.11	0.549	-0.693	-0.705	0.068	0.009	-1.824	0.029	-1.703	-2.093	-0.826	-0.137	-0.338	-0.137	0.197	1.125	-0.088	1.601	0.044	8.241	-0.865	-0.051	-0.162	-0.263	-0.064	1.728	0.032	-0.512	-0.584	-0.689	0.358	-0.353	0.554	0.486	-1.355	0.662	1.353	0.858	-0.604	1.161	0.088	1.874	0.052	2.807	-0.544	-0.57	-0.08	-0.291	1.126	0.339	1.916	0.161	-0.013	0.188	0.303	-0.204	0.552	-6.932	0.061	0.704	-0.718
X514	X52983	0.192	0.605	0.077	0.257	-0.236	0.092	0.066	-0.026	0.22	0.583	-0.965	-1.583	0.052	0.139	-1.936	-0.178	0.642	0.195	-0.004	0.215	-1.29	0.064	-1.273	-0.117	0.019	-2.138	0.294	-0.043	0.019	0.447	0.224	-0.373	0.556	0.164	0.616	-1.099	0.249	-0.059	0.487	0.405	1.518	-0.099	-0.754	-0.082	0.21	-0.062	-0.433	0.121	-0.014	-0.023	1.255	-0.613	0.258	0.241	-0.433	-0.169	-0.11	-0.661	0.028	0.208	0.111	-0.025	0.01	-0.009	0.302	0.415	-1.825	1.138	-0.224	-3.705	-0.499	-0.69	-0.451	-1.455	0.479	0.021	-4.758	0.168	1.191	0.495	-0.006	0.64	0.199	-3.979	0.536	-0.115	0.795	1.317	-0.023	-0.067	-0.013	-0.918	-0.038	0.671	-0.091	-0.007	0.022	-1.835	-0.45	-0.009	0.385	-0.301	-0.732	-0.473	0.194	0.027	0.662	0.01	-1.003	-0.007	0.027	-0.001	0.497	2.525	-1.478	0.213	0.339	-0.17	1.177	0.71	-1.201	-0.976	-0.031	0.951	-0.751	-0.749	0.014	-0.056	-0.094	0.66	-0.96	0.085	-1.407	0.058	0.964	-0.062	-1.272	-0.61	1.212	-0.141	0.991	0.053	0.369	0.213	-0.389	-0.183	0.12	-3.137	-1.774	-0.188	0.761	1.23	-0.776	0.149	-0.276	-0.032	1.111	-1.186	-1.211	0.915	0.259	0.489	-0.923	2.052	1.518	-0.541	0.025	-0.382	0.514	0.608	0.162	0.664	-0.139	0.397	-0.278	6.59	-0.445	0.314	0.306	-1.132	-0.157	0.064	0.441	0.554	-0.381	1.191	0.846	0.066	-0.833	0.261	-0.924	-0.066	-0.247	-0.487	-0.371	0.851	-0.032	0.832	-0.626	-1.388	1.518	0.079	0.39	0.615	1.939	0.099	-0.014	1.685	-1.909	-0.036	-0.137	-0.978	-0.041	-0.931	0.09	0.501	0.01	-0.279	0.518	1.518	-0.309	0.239	-0.027	-0.325	1.296	-0.138	-0.675	0.159	-0.016	0.34	0.956	0.587	-0.33	-0.025	0.189	0.037	1.049	-0.335	-0.523	0.163	-1.801	3.264	-0.889	-1.166	1.021	0.551	1.473	-0.072	0.075	-0.281	3.328	0.838	0.152	-0.277	0.35	-1.45	0.882	0.1	0.799	-1.25	0.387	0.137	1.518	-0.301	-0.516	0.937	0.072	0.389	-0.467	-0.579	-0.417	-0.16	0.389	0.579	1.263	0.302	-0.507	-0.256	-0.855	1.518	1.518	-0.168	0.801	-0.48	0.026	0.117	-0.212	-0.268	-0.178	-0.535	0.053	0.951	-0.059	0.017	-0.21	1.518	0.571	0.097	-0.196	-1.17	-3.394	0.817	-1.5	1.04	-1.902	2.788	1.518	-0.312	0.074	-1.692	1.518	0.051	2.91	-1.242	0.529	-0.403	2.213	-1.122	-1.387	-1.773	0.452	1.518	0.077	0.328	0.258	0.023	-0.741	0.027	-1.575	-0.415	0.939	-0.004	0.086	0.036	-1.729	1.518	-0.25	0.772	1.518	5.615	-0.392	-0.077	-0.216	0.317	-0.758	-1.831	0.174	1.157	0.734	-0.403	0.025	3.003	-0.152	-1.639	-1.078	-1.938	0.804	-0.159	0.889	-0.85	0.123	0.964	0.009	-0.611	-0.763	-0.858	-0.138	0.094	-0.241	0.141	1.518	-0.036	0.067	0.125	0.819	0.515	-1.459	-2.884	0.264	0.859	-0.571
X514	X18476	-0.599	-0.002	-0.31	0.772	-0.334	0.352	0.296	-0.174	0.031	1.328	-3.154	1.286	0.056	-1.07	-0.749	0.02	-0.219	0.152	0.222	1.246	1.239	0.149	0.048	-0.027	0.037	0.083	0.863	-0.024	-0.021	1.089	1.813	-0.462	0.159	-0.673	-0.101	-0.341	0.065	-0.235	0.656	-1.427	1.184	0.752	0.244	-0.548	-0.208	0.104	-0.435	0.027	1.352	0.047	0.717	0.002	0.021	0.122	0.127	0.229	-0.066	-0.834	-0.032	-0.044	-2.15	0.181	-2.647	-0.044	0.738	0.566	-2.072	1.512	0.772	0.887	-1.396	-0.214	-0.223	-2.164	-0.043	0.071	-0.269	0.109	1.45	1.323	-0.049	0.717	0.034	-3.916	0.313	-0.086	-0.357	0.397	-0.024	-0.114	-0.19	0.46	-0.261	-0.085	-0.552	0.056	-0.009	-2.667	2.726	-0.035	0.281	0.007	1.044	-0.207	-0.054	0.801	0.988	0.055	0.378	0.035	0.002	0.061	-0.324	2.338	0.593	0.05	-0.203	0.859	1.187	1.933	0.795	1.705	-0.029	-1.068	-0.112	1.117	-0.088	-0.108	-0.286	0.02	-0.55	-0.079	-0.643	0.216	1.225	-0.009	-0.554	-0.738	-0.121	0.705	0.743	0.024	1.706	-0.07	-0.157	-0.137	-0.093	0.247	1.335	-0.315	-1.307	0.829	-0.971	0.242	-0.559	0.384	-1.632	-0.377	0.156	-0.339	0.202	0.778	-0.597	0.758	0.588	1.687	-0.032	-0.47	-0.203	-0.434	0.922	-0.689	0.04	-0.209	0.022	0.017	0.06	-0.188	0.43	-0.751	-0.538	0.462	0.527	0.36	0.108	-0.052	-0.089	-0.55	-1.095	0.679	1.626	-0.233	-0.432	-0.163	-0.725	-0.206	0.049	-0.006	-0.422	-2.191	-0.625	0.016	0.863	-1.271	-0.969	0.079	0.082	-0.363	0.49	-0.222	2.514	-0.165	-0.166	-2.579	0.02	0.811	-0.013	-0.328	0.186	0.272	-0.641	0.036	1.193	-0.606	-0.086	-0.281	-0.147	-0.245	-0.617	-0.017	-0.761	0.635	0.496	-0.216	0.903	-0.052	1.299	1.028	1.249	0.212	-2.086	0.917	-0.235	-2.774	0.752	0.658	-1.359	-0.594	-0.018	-0.547	-0.331	0.199	-0.339	-0.654	-2.036	0.07	0.536	-1.05	0.082	-0.251	0.061	0.317	0.968	-1.71	-0.523	0.272	-0.43	0.302	-0.288	-0.557	-2.652	0.217	-0.74	-1.1	-0.371	0.074	-0.035	-0.093	-0.924	1.271	1.218	-0.161	1.304	-0.179	-0.035	0.282	-0.096	0.562	-0.602	1.996	-0.328	-0.408	-0.351	0.156	-0.605	1.578	-0.858	-0.074	-0.066	-0.713	1.549	0.799	-0.952	0.139	-0.233	-2.168	-1.052	-0.536	0.027	-0.573	1.201	0.005	-2.102	-2.644	-0.353	-1.163	0.529	-0.396	-1.111	-1.727	0.304	1.395	0.558	1.339	-0.005	0.036	-2.903	-0.005	-1.658	0.715	0.05	-0.126	-0.729	-0.013	-0.286	1.213	-0.589	1.079	1.559	2.384	-0.618	-0.935	-0.174	0.136	-0.388	1.791	-0.152	-0.239	-0.931	-0.422	-0.546	-0.271	-1.105	-0.541	-1.244	-0.116	-0.026	0.655	-1.39	-1.337	0.56	5.065	0.377	2.265	-0.548	0.865	-0.243	0.153	-0.134	-0.002	-0.811	-0.125	-0.068	-1.69	0.832	1.022	0.056	-1.87	0.124	-0.898	0.022
X514	X32599	0.094	-0.04	-0.339	0.468	-0.084	0.387	-1.021	0.078	0.723	-0.548	-1.724	-0.235	0.1	-0.01	-0.821	0.309	0.373	0.427	0.277	0.441	0.032	-0.022	-0.714	-0.336	0.092	0.002	-0.169	-0.047	0.119	-1.341	-0.71	-0.275	0.163	-0.97	0.015	-1.544	0.271	-2.094	0.47	-0.36	-0.245	-0.17	0.086	-0.547	0.072	-0.063	0.949	0.122	0.251	0.031	-1.405	-1.502	0.324	0.354	-0.91	-0.003	0.091	-0.989	0.107	0.186	-0.734	-0.045	0.077	0.056	-0.627	0.611	-2.154	1.205	0.014	-1.036	-0.231	0.066	-0.885	-0.605	0.933	0.108	-2.112	0.274	3.614	0.448	0.126	0.944	0.15	1.685	0.09	-0.266	0.092	0.577	-0.054	0.176	0.246	-0.771	0.133	0.261	0.204	0.171	0.11	-0.989	-0.408	0.033	-0.547	0.1	-0.581	-0.522	-1.806	0.211	-0.072	0.112	0.267	-0.068	0.115	-0.34	-0.583	-1.397	-0.252	0.155	0.098	-0.605	0.458	2.129	-1.162	-0.854	0.095	0.858	-0.196	-0.134	0.117	0.436	0.246	1.038	-0.689	0.11	-0.313	0.002	0.912	0.096	0.429	-0.129	0.186	1.217	0.113	0.31	1.026	0.228	0.249	-0.132	0.165	-3.172	0.138	-0.183	1.231	0.29	-0.119	-0.374	-0.522	-0.209	0.165	0.359	-0.418	1.274	0.222	1.563	-1.065	-1.004	1.201	-1.103	0.103	0.08	0.355	0.829	0.285	1.121	0.053	0.266	-0.131	0.238	-0.641	0.426	-0.064	-0.023	0.28	0.463	0.947	0.29	-1.222	0.881	-1.897	-1.152	0.834	0.401	-2.24	0.191	-1.246	0.778	0.392	1.063	0.462	-0.797	0.808	-0.12	1.081	-0.138	0.316	0.458	0.131	0.159	0.374	-1.376	-0.413	-0.043	-1.611	-0.222	0.132	-1.157	-0.065	0.568	0.082	-0.528	1.425	0.862	-1.382	0.046	0.091	-0.405	0.554	-0.352	-0.768	0.161	0.338	0.228	0.375	-0.055	0.513	0.239	-0.681	0.032	1.486	-0.977	-0.966	-0.143	-0.042	0.248	0.699	-0.536	1.369	-1.373	1.591	3.219	0.139	0.716	6.177	0.578	1.199	0.551	0.378	-4.131	1.235	0.359	1.492	0.321	0.443	0.451	1.626	-0.765	-1.021	1.361	0.664	-0.016	0.06	-0.084	0.271	0.069	0.182	-0.855	0.888	0.906	-0.735	0.454	1.011	1.542	0.297	-0.32	0.466	1.004	0.078	0.301	1.569	-0.169	1.238	0.385	0.335	2.993	-0.032	-0.301	-0.108	0.961	1.556	-0.19	-0.281	0.265	-3.552	0.244	0.036	-0.16	-1.031	3.004	0.529	-1.35	0.019	-1.755	2.189	0.031	0.884	-0.171	0.789	2.074	3.585	-0.146	3.097	-0.945	0.371	1.024	-0.009	1.247	0.013	0.102	-2.302	0.078	-1.04	-1.793	-0.027	-0.015	0.864	-0.259	0.662	1.989	0.081	1.714	0.725	5.314	0.164	2.712	-0.092	-0.14	-0.464	-2.561	-0.003	0.281	0.666	-0.696	1.286	-0.171	1.474	-2.144	0.346	0.959	0.107	0.874	0.464	3.147	0.128	-0.637	0.136	0.138	-0.172	-1.796	0.048	0.058	0.42	-0.066	0.503	0.15	0.083	1.66	1.595	0.003	0.001	-2.65	0.068	-1.017	-0.291
X514	X52975	0.282	0.203	-0.379	0.122	-0.144	-0.106	-0.375	0.129	0.83	0.412	0.991	-0.247	0.076	0.247	-1.195	-0.423	0.712	0.476	0.025	0.626	-0.642	0.193	0.035	0.752	0.058	-0.397	0.159	0.032	0.203	0.421	-1.243	-0.226	0.514	0.546	0.354	-0.107	0.257	0.79	-0.459	0.792	0.339	0.098	-0.878	1.108	0.29	0.183	0.741	0.108	-0.244	0.014	1.108	0.073	0.211	0.064	-0.314	-0.177	0.355	0.251	0.071	0.597	0.753	-0.127	0.75	0.417	1.05	0.752	-0.576	0.024	-0.122	0.443	0.204	-0.488	-0.212	0.549	0.0	0.092	-0.616	0.157	-0.605	0.835	-0.036	1.058	-0.089	-2.086	0.68	-0.107	0.419	-0.009	0.089	0.122	-0.03	-0.733	-0.075	0.585	-0.166	0.182	0.016	-1.557	-0.349	0.088	0.448	-0.007	-0.576	0.058	0.414	0.157	0.92	0.113	0.054	-0.112	0.06	-0.536	0.598	-0.953	-0.318	0.982	0.009	-0.307	0.8	-0.581	0.435	-0.687	0.022	0.784	-0.316	0.02	0.073	-0.013	0.197	1.108	-0.323	0.153	-1.324	-0.02	1.108	-0.053	-1.231	0.322	-0.065	-0.373	0.745	0.18	-0.505	0.128	-0.429	-0.084	0.159	0.649	0.771	-0.11	0.776	0.955	-0.724	1.054	-0.561	-0.106	0.834	-1.234	-0.578	0.386	0.182	-0.143	-0.766	-1.734	1.035	-1.025	0.059	-0.549	0.269	0.85	0.68	0.979	0.139	-0.631	-1.071	-1.459	0.339	-0.471	0.469	0.115	0.247	0.604	0.663	0.422	-2.693	1.048	0.367	-0.287	-0.709	0.447	0.36	0.171	0.671	0.091	-0.203	1.065	0.746	0.614	0.226	-0.929	1.039	0.065	0.295	0.546	-0.665	0.172	-0.141	-0.81	0.584	0.059	-0.911	0.339	0.325	-2.127	0.14	0.653	0.062	-0.208	0.568	1.018	-0.158	0.112	-0.409	-0.389	-0.089	0.072	-0.04	-0.151	-0.852	0.357	-1.412	1.108	-1.209	0.255	1.108	0.221	-0.666	-1.83	-0.564	0.301	-1.01	2.685	-2.23	1.108	2.879	1.108	1.793	4.545	-0.077	0.06	3.096	-1.003	0.946	1.384	-0.695	1.108	1.108	-1.121	1.108	-1.098	-1.096	-0.476	1.108	-1.209	0.016	-0.76	0.905	-2.463	-1.386	0.202	0.246	-0.354	0.693	0.416	1.034	-0.866	-0.534	0.689	-1.502	1.108	1.108	0.769	-1.196	-0.907	-0.07	-0.008	-1.004	1.108	1.267	0.356	0.281	-2.176	-0.282	-0.144	-2.118	-1.676	-1.12	0.442	0.136	1.281	2.272	0.514	0.139	0.734	-0.919	-1.842	-1.882	-1.943	-0.252	1.023	0.939	0.108	3.681	-2.12	-1.657	2.248	3.935	1.976	1.234	0.501	0.606	-1.623	1.622	0.717	0.243	-0.007	-4.005	0.053	-0.433	1.108	1.108	-0.631	1.108	0.419	-1.904	-1.605	0.678	-0.527	-0.765	6.972	0.854	1.795	0.2	0.755	1.298	1.547	0.226	1.047	0.913	0.649	-1.747	1.081	-2.017	-1.4	-1.194	-2.22	-0.79	-2.073	-1.505	3.534	0.038	1.636	0.451	3.0	0.881	0.032	0.312	0.234	-1.239	-0.338	1.108	-0.089	-0.124	2.486	-0.215	-1.106	-1.632	2.262	-1.738	-0.555	-1.793
X514	X42574	-0.221	0.045	-0.103	-0.011	-0.347	0.478	0.167	-0.014	0.497	1.246	-2.378	1.038	0.143	-2.038	-1.052	0.502	0.083	0.17	0.178	1.224	0.084	-0.158	-0.135	-0.962	0.029	0.525	0.743	-0.182	0.076	1.692	-0.193	-0.546	-0.455	-1.308	-1.758	-0.378	-0.343	0.108	0.843	-1.238	0.447	-0.301	0.049	-2.25	-0.351	-0.12	-1.079	-0.127	1.116	-0.054	0.147	-0.468	-0.04	0.601	0.053	-0.208	-0.175	-1.963	-0.081	0.419	-0.779	0.222	-2.487	1.331	0.406	-0.556	-2.511	0.462	0.805	-1.079	-0.037	-0.224	0.714	-1.232	-0.341	0.105	0.73	0.246	2.965	0.62	-0.134	-1.329	0.627	-3.85	0.595	-0.447	-0.04	2.357	-0.133	-0.03	-0.235	-0.551	-0.234	-0.954	-0.602	-0.249	-0.109	-2.339	0.539	-0.078	0.25	0.044	-0.67	-0.16	-2.007	-0.061	0.351	-0.006	0.316	0.175	0.39	-0.18	-0.694	0.475	0.063	-1.37	-0.245	-0.015	0.925	0.74	0.785	0.073	-0.085	-0.916	-0.369	0.557	-0.131	-0.263	-0.497	-0.092	-0.615	-0.095	-1.373	0.132	1.936	-0.157	-0.872	-0.695	0.575	0.887	-0.032	0.035	0.059	-0.417	-0.243	-0.193	-0.151	-0.115	0.01	-0.177	0.065	0.464	-1.187	1.088	-0.518	0.301	-0.084	-0.219	0.749	-0.767	0.057	-0.02	-1.097	0.737	0.861	-0.036	-0.076	-0.74	-0.068	0.75	1.571	0.303	-0.079	0.239	-0.687	0.536	0.155	-0.155	0.762	-1.399	-0.371	-0.401	0.513	0.38	-1.89	-0.555	-0.145	-0.535	-1.011	0.332	1.915	-0.219	-0.665	-0.169	-0.623	0.574	0.65	0.596	0.486	-2.14	-0.65	-0.106	0.169	0.036	-0.128	-0.101	0.184	3.74	0.872	-0.068	0.532	-0.137	-0.513	-1.727	0.08	-0.284	-0.026	-0.595	-0.193	0.284	-0.704	-0.198	-0.237	-0.514	0.245	-0.194	-0.104	-0.24	-1.185	-0.162	-0.563	0.592	0.888	0.125	0.064	-0.169	0.555	0.44	-0.823	-0.212	-2.645	2.56	0.282	-1.444	3.696	0.219	-0.512	-1.696	0.098	-0.638	-1.393	3.339	-0.685	0.526	-0.71	-1.901	-0.618	-1.572	-0.117	0.059	0.805	0.208	1.059	0.299	-0.538	-1.036	-0.347	0.661	-0.238	-0.392	-2.733	0.13	-0.765	-1.324	-0.432	-1.091	0.041	-0.032	-0.592	0.865	0.656	-0.915	0.434	-1.477	-0.092	0.311	-0.347	-0.131	-0.182	-0.243	-0.292	-1.374	-0.166	0.132	-1.326	1.283	0.669	0.031	-0.125	-0.664	-0.931	0.093	-1.844	0.341	-1.712	-0.833	-1.523	-0.286	-0.095	-1.255	1.561	-0.107	-1.68	-1.069	0.267	-0.54	1.12	0.266	-2.344	-1.175	-0.227	0.667	0.264	-0.334	0.083	0.126	-1.678	-0.084	-1.634	-0.134	0.517	-0.186	-0.801	-0.02	-0.826	1.124	-0.52	1.399	0.943	9.68	-0.488	-1.744	-0.205	-0.109	-0.05	2.942	-0.16	-0.729	-0.975	-0.612	-1.272	-0.848	-0.164	-0.758	-1.021	-0.083	0.895	0.493	-1.302	2.263	0.846	0.389	0.285	3.684	-0.821	0.188	-0.276	-0.265	-1.368	-0.175	-0.407	-0.153	-0.102	-0.627	0.408	0.585	0.455	-3.428	-0.773	0.939	0.138
X514	X32620	0.228	0.613	-0.078	0.061	-0.034	0.194	-0.557	0.123	0.981	0.342	1.112	0.364	0.045	-0.515	-1.252	-0.527	0.846	0.33	-0.047	0.206	0.093	0.034	-0.135	1.039	0.044	-0.517	0.392	-0.065	0.189	-0.424	-1.41	-0.05	0.598	0.037	0.075	0.039	0.303	0.454	-0.567	0.575	-0.239	-1.62	-1.141	1.251	0.294	0.174	0.68	0.123	0.149	-0.012	1.233	-0.003	0.191	0.117	0.033	-0.192	0.177	-0.056	0.074	0.479	0.989	-0.039	0.946	-0.519	1.095	0.466	1.169	-0.166	-0.325	1.145	0.114	-0.416	-0.819	0.97	0.475	0.086	-0.935	0.201	-0.725	0.827	-0.082	0.679	-0.04	-1.957	0.784	-0.287	0.314	-0.672	0.043	-0.063	-0.171	0.259	-0.165	0.691	-0.136	0.183	0.05	2.156	-0.57	0.049	0.39	0.132	-0.229	0.203	-0.118	0.267	1.131	0.129	0.171	-0.163	0.099	-0.756	0.58	-0.709	-0.85	0.805	0.079	-0.525	0.634	-0.211	0.268	-0.788	0.038	0.402	-0.187	-0.61	-0.019	0.348	0.162	1.358	-0.551	0.095	-1.627	0.065	1.371	-0.014	-1.539	-0.043	-0.533	0.516	0.034	0.233	-0.255	0.242	-0.563	-0.19	0.16	0.629	1.213	0.001	0.844	0.564	-0.624	0.925	-0.579	-0.19	1.015	-1.009	-1.152	0.698	0.22	0.392	-0.69	-2.092	1.29	-1.123	0.054	0.474	0.092	0.992	-0.57	1.172	0.122	-0.27	-1.457	-0.131	-0.11	-0.066	0.539	0.437	0.309	0.806	0.935	0.471	-3.011	1.254	1.116	-0.577	-0.235	0.543	-2.003	0.002	0.4	-0.231	0.17	1.368	0.288	1.016	0.177	-0.949	1.148	0.035	0.504	0.486	-0.443	0.174	-0.202	-0.691	0.811	-0.071	-0.867	0.275	0.225	-0.261	0.14	0.152	0.072	0.45	0.691	1.31	0.019	0.139	-0.31	-0.476	0.624	-0.072	-0.207	0.135	0.516	0.426	0.338	0.608	-2.008	0.211	0.088	0.202	0.525	-2.041	0.644	0.337	-0.312	2.173	-1.304	-2.0	1.133	1.084	1.259	2.337	0.105	-0.259	7.474	-0.439	0.257	0.923	-0.096	-0.499	1.109	0.004	0.413	-0.322	0.571	-0.76	1.29	-0.346	0.17	0.715	1.177	-0.56	-0.618	-0.193	-1.335	-0.255	0.649	0.431	0.198	-1.423	-0.497	0.664	-1.723	0.068	-1.552	-0.152	-2.032	0.74	0.019	-0.028	0.168	0.672	1.69	1.991	0.223	-1.804	-0.456	-0.055	0.771	-1.251	0.652	0.221	0.011	1.337	1.374	-0.153	-0.541	0.49	-0.116	-0.121	-0.625	-1.967	0.42	-0.57	1.394	0.097	-0.383	-2.283	-0.678	0.92	3.799	-1.82	-1.086	-0.419	0.208	-2.044	2.221	1.421	0.187	-0.103	-2.9	0.054	-0.239	-1.934	-0.564	0.589	0.562	0.134	-1.739	0.563	-0.012	0.564	0.349	8.789	0.347	1.633	0.16	0.22	-0.276	0.504	0.262	1.028	0.462	0.231	-0.591	1.277	-2.831	-2.824	-0.044	-3.511	-0.795	-0.243	-1.194	-0.28	0.098	-0.26	0.48	2.345	1.306	0.295	0.321	0.049	-0.796	-0.424	0.058	0.123	-0.151	0.855	0.078	-1.86	-3.375	7.079	-0.807	-1.201	-1.405
X514	X57595	0.579	-0.1	0.29	0.545	0.184	0.124	0.2	0.199	0.613	0.49	-1.547	-0.33	0.095	-1.031	-0.113	0.427	-0.475	0.251	0.416	0.304	-0.047	0.054	-1.218	-0.188	0.101	-0.997	0.187	0.172	0.163	-0.704	-0.331	-0.04	-0.649	-0.992	-2.031	0.612	-0.226	0.004	1.249	0.092	-1.161	0.017	0.991	-1.194	-0.462	-0.339	-0.29	0.141	-0.131	0.109	2.434	0.018	-0.025	0.223	0.025	0.073	-0.331	0.298	0.006	-0.256	0.16	-0.147	-0.248	0.464	-0.064	-0.768	-2.091	1.057	0.81	2.061	-1.015	-0.058	0.238	-1.713	-0.598	0.111	0.484	0.42	0.019	-2.025	0.109	1.071	0.191	3.331	-1.143	-0.533	0.062	-0.458	-0.415	0.08	0.142	-0.377	0.239	-1.225	-0.214	0.035	0.107	-0.248	0.293	0.098	0.096	0.161	0.246	0.049	0.149	0.534	-0.791	-0.045	0.167	0.17	0.11	-0.535	0.281	0.373	-1.475	0.553	-0.097	0.505	-0.087	0.86	-1.526	0.901	0.158	1.217	0.551	0.326	0.031	-0.028	-0.154	-0.311	0.543	0.158	0.567	0.226	0.65	0.111	1.599	0.399	1.152	1.26	0.062	-0.057	1.442	-0.23	0.225	0.099	0.16	-1.998	1.515	-0.093	0.4	0.813	-0.331	0.326	-0.466	0.038	0.26	0.07	0.316	1.576	0.24	-0.069	-1.72	3.389	-0.989	-1.651	0.089	-0.165	0.072	1.424	0.251	1.054	0.05	-0.046	-1.297	-2.358	-0.078	0.022	0.278	0.27	0.12	0.29	0.698	0.493	-0.09	1.011	0.319	-0.205	0.526	-0.099	0.414	0.18	-0.059	-0.297	-0.394	1.341	-0.202	0.564	0.46	2.754	1.932	0.11	-0.304	0.713	0.907	0.086	-0.018	-1.181	-0.965	0.171	0.032	0.608	0.063	-0.25	0.148	0.168	0.059	-0.534	-0.306	-0.582	-1.706	0.128	-0.445	0.2	1.639	0.006	0.171	0.236	1.03	0.001	-0.11	1.207	-0.48	0.246	0.607	-0.107	1.494	-0.16	1.649	-0.21	-2.149	-0.639	-0.024	-1.647	3.337	-4.48	2.206	1.069	0.128	-0.341	-1.385	1.67	1.301	-0.228	-0.326	0.831	-0.911	-0.902	1.866	0.552	-0.18	0.054	0.294	1.191	-0.412	0.579	-0.343	1.037	0.069	-0.475	0.652	0.035	-0.251	1.08	0.894	-0.033	0.411	-0.832	1.221	1.025	1.029	-2.237	2.163	1.671	0.085	0.202	1.341	0.32	0.191	-0.732	0.04	-0.273	0.253	0.022	1.636	1.305	-0.846	-0.253	-0.154	0.164	-1.333	0.047	0.528	-0.011	1.854	-2.746	1.22	-0.621	-0.361	-0.224	0.609	-0.059	-2.156	-2.244	0.742	0.171	2.815	1.735	0.604	2.866	0.151	1.442	-0.636	0.495	0.021	0.064	-6.662	0.101	0.289	-2.212	-1.196	1.026	2.763	0.252	1.11	2.763	0.738	-0.844	0.927	0.513	-0.64	-0.668	-0.062	-0.013	-0.031	-2.166	0.251	0.41	0.779	-0.465	-0.146	-0.564	0.272	-0.975	1.975	-0.733	0.187	1.417	-1.84	-0.029	0.104	0.905	0.317	-0.505	0.109	-1.474	0.058	0.182	-0.214	0.232	0.619	0.104	0.091	1.843	0.218	0.559	0.77	-1.746	1.281	1.004	-0.26
X514	X57453	0.547	-0.196	0.025	0.374	-0.013	-0.499	0.451	0.105	0.721	-1.146	-1.459	0.724	0.024	-0.399	-0.995	0.311	-0.209	0.292	0.025	0.556	-0.354	-0.117	-0.981	-1.072	0.031	-1.447	0.286	0.105	0.09	-1.335	-0.576	-0.191	-0.63	-1.557	-0.884	0.305	-0.004	-0.64	1.466	-0.913	-2.045	0.181	0.078	-0.412	-0.234	-0.266	-1.077	0.175	0.17	0.053	1.937	-0.049	0.136	0.362	-2.457	-0.058	-0.319	0.555	0.01	-0.458	0.184	-0.109	-0.263	0.134	-0.544	-0.521	-1.963	1.288	0.125	1.78	-0.989	-0.033	-0.309	-2.246	0.225	0.053	1.033	0.217	0.96	-1.594	-0.06	1.252	0.215	1.971	-0.693	-0.236	0.029	-1.549	-0.116	-0.018	0.041	-0.129	0.072	-1.261	-0.191	0.012	0.037	0.471	0.156	0.038	-0.211	0.007	0.223	-0.226	0.061	0.326	-0.882	-0.034	0.125	0.09	0.083	0.075	0.507	0.176	-0.486	0.985	-0.03	0.49	0.1	0.243	-1.982	0.258	0.081	1.856	-0.174	0.431	0.033	-0.005	-0.549	0.425	1.175	0.119	0.194	0.146	0.957	0.135	1.71	0.259	1.126	1.595	-1.097	0.019	1.353	-0.209	0.288	-0.312	0.157	-2.196	1.079	-0.107	0.214	0.212	-1.295	0.388	-0.338	-0.027	0.307	-0.442	0.264	1.621	0.299	0.035	-2.097	-0.572	-1.349	-1.374	0.04	-0.286	0.128	1.418	0.143	0.534	-0.111	0.013	-0.949	0.088	-0.231	0.475	0.314	0.894	0.296	0.399	0.281	0.372	-1.852	1.707	0.232	-0.304	0.373	-0.114	0.01	0.132	-0.908	0.435	-0.708	0.82	-0.094	0.661	0.161	1.412	2.196	0.101	0.503	0.582	0.409	-0.002	0.116	-2.787	-0.442	0.122	-0.474	0.399	-0.277	-0.417	0.142	0.045	0.003	-0.657	0.304	1.077	-2.645	0.107	-0.235	-0.682	2.389	0.101	0.038	0.213	0.033	-0.04	0.072	0.532	-0.974	0.171	0.709	-0.195	1.143	-1.132	0.948	-0.03	-1.27	-0.027	1.296	-2.275	3.158	-4.415	2.154	0.167	0.142	0.606	3.286	0.829	-0.486	-0.534	-0.355	1.118	0.916	-0.967	1.895	0.151	-0.42	0.032	1.182	1.339	-0.249	-0.233	-0.439	0.428	0.03	-0.014	2.523	0.096	0.405	1.007	1.023	-0.024	0.371	-0.713	1.73	1.285	0.852	-1.326	0.941	2.11	0.015	0.261	1.497	0.199	0.632	-0.688	0.097	-0.538	0.269	-0.186	0.512	0.639	0.104	-0.174	-0.183	-1.27	-2.345	-0.021	0.917	-0.048	1.315	-1.842	0.243	-0.672	0.033	-1.708	1.505	-0.061	-1.699	-1.541	1.087	0.582	4.285	-0.144	1.777	1.678	0.109	0.911	-0.634	0.348	-0.108	0.031	-5.716	0.038	0.94	-1.432	-1.224	0.119	1.659	-0.085	0.313	3.022	0.537	0.988	0.236	3.327	-0.142	1.336	-0.17	-0.217	0.703	-2.017	0.123	-0.006	0.611	-0.966	-0.219	-0.186	1.06	-2.85	0.757	-4.333	-0.528	0.745	-1.771	-0.657	0.08	1.843	0.49	-0.579	-0.076	-1.34	0.036	0.241	-0.306	-0.003	1.332	0.185	0.009	0.006	-0.278	-0.426	0.238	-2.249	1.281	0.818	0.137
X514	X53013	0.506	0.87	0.176	0.357	0.13	0.115	-0.249	0.049	0.562	-1.557	-0.423	0.532	0.104	-0.649	1.453	0.437	-0.626	0.315	0.3	-0.483	-0.724	-0.078	-0.776	0.798	0.096	-0.628	0.627	0.184	0.185	-0.348	0.531	-0.193	-0.704	-0.14	-1.622	0.476	0.246	-0.064	0.611	-1.389	-0.658	0.205	0.07	0.064	-0.029	-0.046	-0.262	0.146	-0.39	0.098	2.228	-0.108	0.129	0.037	-2.623	-0.042	0.23	-0.044	-0.013	-0.133	-0.416	0.153	0.143	0.371	-0.992	-0.318	-0.376	1.777	0.81	2.66	-0.344	0.162	-0.748	-0.736	0.497	0.112	0.514	-0.034	0.496	-2.872	0.076	0.713	0.2	2.546	-0.557	-0.095	0.215	-1.424	0.062	0.027	0.001	0.276	0.129	-1.163	0.001	-0.0	0.101	3.064	0.19	0.098	-0.496	0.089	0.214	-0.53	-1.137	0.644	0.67	0.083	0.225	0.178	0.067	0.227	0.027	0.4	-0.654	0.174	0.09	0.783	0.229	0.502	-0.887	0.549	-0.023	1.111	0.12	-0.247	0.043	0.157	-0.72	0.293	1.153	0.07	-0.713	0.04	-0.452	0.189	1.461	1.079	2.059	1.314	-2.011	-0.003	0.645	-0.556	0.079	-0.147	0.083	-1.517	1.444	-0.049	0.01	-0.902	-1.161	0.139	-0.519	-0.106	-0.211	-0.75	2.065	0.753	0.25	0.18	-1.953	-0.211	-1.726	-0.502	0.031	-0.545	-0.049	-0.353	0.787	-1.147	0.032	-0.05	0.319	-1.667	-0.169	-0.019	0.26	0.47	0.196	0.234	1.202	0.286	-2.364	0.987	-1.018	-1.009	0.931	-0.396	-0.625	-0.07	-0.793	-0.441	-0.217	-0.252	-0.081	0.891	0.261	0.828	1.781	0.13	0.094	0.497	-0.012	0.017	0.235	-0.393	-1.286	0.43	-1.447	0.314	-1.047	2.054	0.147	-0.855	0.087	-0.325	0.588	-0.13	-2.124	0.308	0.281	0.092	1.206	0.145	-0.42	0.21	0.651	-0.164	0.277	0.698	0.066	0.167	0.238	-0.252	1.943	-0.493	2.308	0.087	-0.379	0.785	0.703	-2.437	2.789	-1.48	2.322	1.124	0.137	0.8	2.816	1.138	-0.582	-0.543	-0.39	1.768	0.219	-1.149	1.985	0.289	0.247	0.378	0.207	1.572	-0.131	-0.714	-0.704	0.915	0.287	-0.584	0.562	0.18	0.118	0.54	0.712	-0.533	0.327	-1.166	1.632	1.669	1.001	-1.078	1.172	2.029	0.098	0.299	1.287	0.002	-0.051	0.102	-0.044	0.392	0.3	-0.244	0.043	1.009	0.198	-0.172	-0.31	-1.076	-0.98	-0.408	1.545	0.061	2.098	-4.68	0.083	0.746	0.022	0.107	1.896	0.119	-2.338	-1.703	1.4	-0.415	1.497	-0.119	2.741	0.963	0.22	1.873	-0.007	0.363	-0.051	0.084	-7.782	0.082	1.442	-1.049	-0.334	0.238	2.401	-0.054	0.637	2.355	0.423	0.658	1.329	3.161	-1.445	1.59	-0.194	0.022	1.534	0.01	0.065	-0.174	0.528	-0.685	-0.303	-0.299	0.457	-1.857	0.751	-2.21	0.333	1.33	-1.066	0.764	0.115	2.832	0.679	-1.1	-0.615	-1.652	0.098	-0.104	0.649	0.136	1.361	0.089	-0.094	0.516	0.163	0.004	0.378	-4.279	1.145	0.787	0.147
X514	X52234	0.588	0.172	0.226	0.425	0.087	0.121	0.614	0.152	0.427	0.368	-1.329	0.741	0.09	-0.769	-1.666	0.636	-0.682	0.292	0.363	0.474	-0.468	0.11	-0.719	-0.043	0.086	-1.115	0.728	0.179	0.113	-1.718	-0.853	-0.053	-0.203	-0.231	-2.308	0.332	-0.3	0.326	1.691	-0.513	-0.957	-0.117	1.057	-1.471	-0.501	-0.465	-0.635	0.06	0.203	0.088	2.078	0.144	-0.013	0.234	-0.817	-0.089	-0.826	0.525	-0.006	-0.289	-0.251	-0.034	-0.27	-0.052	0.132	-0.838	-1.599	2.338	0.784	1.64	-0.904	-0.087	0.386	-2.436	-0.66	0.111	0.362	0.334	0.398	-2.363	0.076	1.664	0.201	2.98	-1.051	-0.349	-0.226	-1.095	-0.221	-0.066	0.197	-0.293	0.146	-1.253	-0.217	-0.014	0.078	0.82	0.332	0.085	0.294	0.147	-0.02	-0.068	-0.522	0.812	-0.596	-0.098	0.123	0.135	0.031	-0.216	0.639	0.721	-1.128	1.061	-0.028	0.756	-0.032	0.101	-0.617	1.039	0.285	1.594	0.409	0.937	0.077	0.008	-0.125	0.126	-0.272	0.157	-0.08	0.24	0.775	0.118	1.905	0.638	1.274	1.269	0.008	0.106	1.421	0.191	0.562	-0.036	0.151	-2.836	1.014	-0.036	1.199	0.784	-0.664	0.382	-0.565	0.276	0.018	-0.587	0.708	1.542	0.244	0.106	-2.033	2.251	-0.752	-0.965	0.082	-0.025	0.195	1.233	0.154	1.264	0.071	-0.153	-0.887	-1.477	-0.48	-0.187	0.487	0.375	0.066	0.741	1.395	0.573	-0.765	1.418	0.476	-0.519	0.035	0.065	0.094	0.149	0.173	0.193	-0.636	1.525	-0.343	0.822	0.409	2.635	2.242	0.095	0.098	0.626	1.078	0.024	0.092	-1.428	-0.715	0.088	0.148	0.505	-0.222	0.166	0.141	0.492	0.057	-0.73	-0.089	0.276	-2.146	0.039	-1.07	-0.258	1.986	0.1	-0.156	0.201	0.884	0.001	0.116	0.995	-0.533	0.247	0.983	-0.069	1.313	-0.679	0.527	-0.151	-0.748	0.05	0.247	-1.979	1.882	-5.498	2.581	1.229	0.099	0.181	0.254	0.818	0.374	-0.57	-1.205	1.908	-0.702	-1.895	2.007	0.296	-0.55	0.285	0.663	1.602	-0.375	0.146	-0.33	1.346	0.413	-0.384	0.5	0.069	-0.145	0.481	0.853	-0.017	0.406	-0.683	1.492	1.075	1.095	-1.471	1.093	1.676	0.06	0.199	1.222	0.535	0.025	-1.105	0.045	-0.628	0.236	-0.11	0.974	1.025	-0.92	-0.132	-0.14	-0.489	-1.378	-0.335	0.078	-0.216	0.677	-1.744	0.463	-0.187	-0.231	-1.307	0.668	0.041	-2.695	-2.741	1.106	0.182	1.846	0.946	0.583	2.408	0.01	1.501	-0.601	0.177	0.027	0.083	-4.768	0.083	-0.081	-1.151	-1.014	0.492	2.297	0.039	0.783	2.689	0.558	-0.021	0.544	0.474	-0.666	-0.102	-0.11	-0.23	-0.229	-0.862	0.247	0.563	0.837	-0.589	-0.036	-0.234	1.274	-1.404	1.474	-1.399	0.118	1.985	-2.036	0.065	0.103	0.453	0.38	-0.057	0.052	-0.904	-0.137	-0.032	-0.181	0.278	-0.042	0.113	0.089	0.576	0.389	-0.055	0.642	-2.679	0.696	1.352	0.207
X514	X39379	0.183	-0.815	-0.316	0.432	-0.242	0.102	0.55	-0.045	0.516	1.129	-3.968	1.123	0.018	-0.434	-0.35	0.827	0.06	0.585	-0.242	1.23	0.83	0.196	0.074	0.116	0.02	1.336	0.172	0.15	0.064	0.525	2.942	-0.265	0.077	0.753	0.097	-0.345	0.215	0.991	1.959	0.708	0.508	0.642	0.899	-2.586	-0.449	0.042	-1.154	0.027	0.4	0.031	1.498	0.208	0.148	0.146	0.712	-0.146	-0.007	-0.789	0.052	0.769	-0.253	0.384	-2.55	-0.203	0.727	0.51	-2.408	2.43	-0.113	1.464	-1.547	-0.234	0.8	-2.206	0.16	0.046	-0.469	-0.077	1.355	1.014	0.082	0.974	0.091	-3.666	0.165	0.09	0.498	3.991	-0.297	-0.224	0.068	-1.04	-0.231	0.449	-0.102	0.054	0.031	-1.685	0.899	0.03	0.497	0.139	1.297	-0.105	0.671	0.867	-0.339	0.093	0.198	-0.041	0.084	-0.147	-0.901	2.411	0.885	0.627	-0.003	1.712	0.134	-0.397	0.632	0.939	0.027	0.822	0.149	0.83	0.013	-0.207	-0.006	-0.398	0.476	0.152	0.983	0.176	0.93	-0.018	1.027	0.832	1.692	0.634	0.864	0.12	0.84	-0.511	0.282	0.112	0.128	-0.001	1.502	-0.252	-0.622	1.361	-0.586	-0.42	0.005	0.236	-1.904	-0.635	1.307	1.301	0.074	-0.434	-1.068	2.446	1.182	2.006	0.039	-0.134	-0.169	-1.158	1.033	1.004	0.119	-0.459	-0.693	2.146	-0.678	-0.024	0.185	-0.709	-0.49	-1.167	1.273	0.376	-1.55	0.096	-0.542	0.897	-0.781	0.723	1.383	-0.384	0.094	-0.771	-0.471	-0.074	1.249	-0.119	-1.469	-0.132	1.002	0.116	0.001	0.571	0.466	0.161	0.218	0.79	-0.115	0.385	1.522	0.432	0.184	-1.374	0.089	-0.248	0.011	-0.583	-1.235	0.734	-0.614	0.01	-0.356	0.252	1.384	-0.047	-0.735	-0.163	0.333	-0.243	0.766	-0.935	1.259	-0.082	-1.796	0.17	1.177	0.882	1.502	0.101	0.504	-0.191	0.761	-0.341	0.648	-2.493	-1.374	0.666	-0.022	-0.653	-1.687	1.488	-0.253	-0.951	-4.48	0.867	-2.044	-0.688	-1.68	-0.328	-0.786	0.541	0.749	-1.614	-0.535	-0.433	-0.556	0.849	-1.434	-0.215	-2.489	0.258	-0.744	-0.796	-0.495	1.075	0.544	-0.287	-1.022	-0.099	-0.291	-0.816	1.043	-0.485	-0.001	0.083	-0.252	0.3	-0.222	2.317	-0.292	-0.593	0.183	0.284	-1.313	1.285	1.037	0.204	0.209	0.58	1.048	0.999	-0.613	0.174	1.495	-2.474	0.055	-0.064	-0.076	1.108	0.771	-0.041	-2.259	-2.361	0.491	-2.45	-1.068	0.976	-0.047	-1.153	0.396	1.318	0.448	0.712	0.005	0.029	0.095	0.049	-1.086	0.981	0.716	0.783	0.524	0.085	-0.425	0.52	-0.211	0.598	1.378	0.362	0.156	-0.466	-0.13	0.344	-0.328	0.933	0.034	-0.445	-0.697	-0.111	-2.322	-1.311	-1.267	-0.806	-1.077	1.269	0.768	-0.544	-0.422	-2.014	0.083	-0.624	0.0	0.841	0.155	-0.483	0.127	0.318	0.394	0.203	-1.379	-0.118	0.05	-1.454	0.159	0.959	0.797	2.227	-0.108	0.179	0.282
X514	X46111	0.408	-1.325	-0.868	-0.083	-0.062	0.717	0.785	0.19	0.919	-0.554	1.149	0.459	0.031	0.174	2.2	-0.645	0.617	0.156	-0.5	-0.245	1.039	0.158	1.046	-0.744	0.061	-1.775	-0.717	-0.016	0.133	-4.129	2.076	0.413	-0.105	0.117	1.054	0.124	0.328	0.94	-0.744	1.395	-1.695	-0.904	-0.32	0.817	0.073	0.052	-0.824	0.146	-0.524	0.004	1.427	-0.064	0.002	-0.011	1.35	0.152	0.321	-0.942	0.016	-0.731	-0.442	-0.143	0.397	-0.077	1.334	0.707	-1.337	-0.609	0.535	0.649	-0.401	-0.335	0.281	-2.964	0.086	-0.009	0.773	0.297	-0.304	0.952	-0.006	1.034	-0.101	0.983	-0.937	-0.433	0.324	-0.651	0.109	0.122	-0.305	-0.565	0.205	0.58	-0.198	0.01	0.059	-2.102	0.113	-0.12	0.431	0.136	-0.305	0.096	0.241	0.228	0.963	0.053	0.321	0.224	0.08	-0.726	-0.924	-1.48	0.315	1.607	0.027	0.018	0.054	0.607	0.335	0.398	0.17	1.095	0.464	-0.887	-0.05	0.194	-0.186	-0.913	0.08	-0.198	-0.591	0.188	-0.68	-0.029	0.402	0.145	-0.714	-0.765	0.659	0.234	0.5	0.515	0.248	0.32	0.109	-0.193	1.736	-0.068	0.846	-0.439	2.675	0.348	-0.544	-0.568	0.924	-0.288	-1.997	-0.02	0.23	-0.146	-1.129	-1.038	1.132	-1.435	0.032	-0.387	-0.333	-0.189	0.15	-0.559	0.043	0.244	-0.134	3.104	0.33	-0.55	0.47	-0.546	0.023	-0.088	0.619	0.255	-0.049	0.498	0.088	0.237	-0.144	0.675	1.576	0.013	1.027	1.503	0.486	0.834	-0.127	0.909	-0.549	0.148	-0.172	-0.105	0.884	-0.112	-1.532	0.153	-0.293	-0.886	0.184	0.106	-0.67	0.875	0.11	-0.484	0.132	0.426	-0.021	-0.447	0.269	0.592	-1.27	-0.1	0.129	-0.642	1.334	0.065	0.297	-0.041	0.746	-0.227	-1.198	-1.802	-0.828	-0.09	-0.866	0.245	0.976	-1.774	-0.42	0.262	-3.823	0.466	0.517	-0.088	0.112	-5.244	0.819	-2.939	0.147	-0.628	2.527	-0.85	2.354	0.714	0.101	0.34	0.34	-0.124	-0.117	-0.719	1.307	0.066	0.184	0.074	-0.392	-2.309	0.453	0.244	0.994	-0.591	-0.604	0.122	-0.556	-0.647	-0.125	-0.266	0.393	-0.23	0.364	0.792	-0.12	0.356	0.927	1.094	0.063	0.151	1.093	0.192	1.073	-0.301	0.336	1.338	-0.178	0.063	1.173	-0.527	1.18	-0.04	0.1	0.238	-1.316	-0.657	2.581	0.387	0.407	1.755	1.258	-2.366	0.212	-0.182	0.179	-0.039	-0.268	-1.963	0.316	-1.322	1.348	2.026	3.683	0.57	0.29	1.587	1.406	0.707	-0.059	0.036	-2.827	0.023	-0.104	-1.176	-0.667	1.203	0.079	0.659	1.281	0.42	0.407	-3.642	0.978	2.219	-1.049	1.21	0.107	0.291	-0.656	1.637	-0.007	0.779	1.055	0.093	-0.001	0.442	-0.501	-1.192	-1.367	0.351	0.741	0.886	-0.731	2.63	0.017	-1.553	0.22	-1.691	0.261	0.476	0.285	0.264	1.017	-0.222	0.196	0.16	0.074	1.362	0.09	-0.864	0.636	-2.026	0.489	0.751	-0.495
X514	X43802	0.462	0.608	-0.209	-0.135	-0.027	-0.029	-0.19	0.071	-0.148	-0.043	0.496	-0.063	0.034	-0.282	-1.344	-0.274	0.089	0.074	-0.301	0.555	1.899	0.054	0.708	-0.148	0.006	-0.271	0.13	-0.005	0.125	0.194	1.153	-0.236	0.872	-0.421	0.896	0.461	0.091	0.101	0.449	0.449	0.811	0.215	0.319	0.449	0.254	0.121	1.513	-0.119	0.065	0.068	0.704	0.06	0.163	0.33	0.116	0.29	0.323	0.276	0.038	0.443	0.754	-0.274	0.52	0.845	-0.706	0.479	0.118	-0.498	-0.51	-0.443	0.802	-0.189	0.172	1.377	1.253	0.098	0.873	-0.277	-0.915	0.211	0.007	0.379	0.038	1.555	0.06	-0.305	0.1	-1.393	0.065	0.156	-0.122	-0.313	-0.328	0.826	-0.08	0.008	0.056	-3.959	-0.171	0.042	0.282	0.094	-0.038	0.283	0.263	-0.34	0.694	0.069	0.082	-0.049	0.015	-0.417	0.407	-2.481	0.898	0.704	-0.05	-0.609	-0.764	-0.566	0.364	-0.078	-0.325	0.606	0.387	1.194	-0.202	-0.172	0.152	0.177	1.273	-0.041	-0.621	0.003	0.477	0.08	0.261	-1.376	-1.465	0.261	0.429	-0.004	-0.613	-0.494	-0.485	-0.138	0.06	0.928	-0.419	0.096	0.714	-0.296	0.414	0.531	0.25	0.147	0.657	-0.187	-0.993	0.744	0.102	-1.023	0.225	-1.79	-1.114	-0.663	0.048	-0.1	0.044	0.969	-0.233	-0.239	0.072	-0.655	-1.525	-0.699	0.303	0.097	0.184	0.47	0.357	-0.086	0.36	-0.165	0.017	0.405	0.282	-0.227	0.174	-0.115	1.42	0.257	0.366	0.049	-0.352	0.202	0.636	0.001	-0.324	0.95	0.883	-0.242	0.455	-0.423	0.879	0.097	-0.065	0.941	1.189	0.017	-0.737	0.055	0.345	1.441	-0.074	-0.489	0.052	-0.135	0.537	0.923	-0.761	-0.091	-0.248	0.199	-1.44	0.102	0.336	-0.099	-1.777	-0.17	0.256	1.435	1.36	-0.196	0.119	0.277	-1.19	-1.03	-0.714	0.097	1.617	0.674	-0.107	-0.916	0.455	0.277	-1.299	-2.418	0.023	0.624	1.132	-0.2	1.191	-0.202	0.034	-0.976	-0.851	0.758	-0.899	0.152	-2.341	0.209	0.075	-1.227	0.164	0.012	0.181	1.754	1.06	0.263	2.193	-0.147	0.515	0.053	0.782	0.683	-0.062	0.63	0.461	-0.764	-1.267	0.701	-1.808	-0.773	-0.027	-0.245	-0.73	-2.625	-0.206	0.099	-0.154	0.131	-0.517	0.023	-0.616	-0.978	-0.398	0.534	0.182	1.348	0.061	0.112	1.414	0.025	-0.941	1.293	0.378	0.951	0.384	-1.023	-2.921	0.104	5.844	5.34	-1.331	2.769	-3.812	2.093	-2.297	-0.859	0.406	-0.723	0.109	-0.059	0.183	0.022	7.771	-0.037	2.159	-1.233	-2.069	0.364	-3.773	0.535	0.843	-3.737	1.026	-2.097	-3.043	-0.463	2.686	-1.035	0.239	-0.148	0.077	-1.583	0.321	0.476	0.154	1.004	-0.875	2.398	-0.909	-0.327	-0.952	-0.412	-2.447	-0.305	0.401	5.985	0.095	-2.506	-0.147	1.248	0.975	0.968	0.118	-0.006	1.428	0.841	-0.807	0.014	-0.326	0.378	-0.036	-0.066	-0.662	0.756	1.392	-0.983	0.761
X514	X1573	0.334	0.668	0.097	0.215	0.21	0.119	0.254	0.207	0.699	0.65	0.288	0.246	0.155	1.183	0.792	0.298	0.56	0.384	0.141	0.788	-0.142	0.198	0.35	0.023	0.163	0.64	-0.007	0.136	0.232	0.555	0.912	-0.084	0.256	0.839	-0.055	0.396	0.221	0.694	0.389	0.549	0.486	0.617	0.219	0.363	0.234	0.207	0.14	0.155	-0.045	0.132	-0.598	0.242	0.253	0.173	0.049	0.15	0.217	1.183	0.169	0.637	0.7	-0.072	1.183	0.535	0.351	0.718	2.239	0.698	0.581	0.139	0.095	0.1	0.4	0.66	0.042	0.187	0.188	0.113	0.559	0.845	0.149	0.971	0.169	5.429	0.536	0.434	0.467	2.558	0.179	0.216	0.133	0.183	0.23	0.619	0.356	0.201	0.148	2.179	0.435	0.144	0.405	0.215	1.401	0.048	0.242	0.03	1.183	0.199	0.438	0.154	0.165	0.685	-0.196	1.244	-0.291	0.676	0.165	0.47	0.636	0.633	0.731	0.35	0.27	-0.31	0.031	0.584	0.155	0.028	0.329	0.66	-1.625	0.212	0.776	0.205	1.183	0.147	0.199	0.335	1.344	0.57	0.475	0.177	0.238	0.087	0.234	0.238	0.209	0.605	-0.151	0.247	0.705	0.106	0.467	0.43	0.47	0.466	-0.691	1.705	1.437	0.177	-0.007	1.669	0.624	0.999	1.183	1.263	0.175	0.723	0.339	0.442	0.056	-0.676	0.185	0.712	0.687	4.067	0.281	0.316	-0.162	0.424	0.269	0.526	0.207	0.043	4.263	0.111	0.662	0.321	1.12	0.441	-0.962	0.078	0.533	0.564	0.487	0.056	0.123	-0.411	0.219	1.643	0.511	0.175	0.531	0.176	1.167	0.047	0.104	2.354	0.495	0.058	1.583	0.576	0.363	1.39	0.202	0.656	0.167	0.428	-0.227	0.421	1.693	0.269	0.751	0.207	3.046	0.196	0.036	-0.154	1.183	-0.224	-0.751	1.183	1.183	-0.151	-0.253	0.021	0.464	-0.257	-0.935	0.278	1.183	1.072	-0.257	1.183	-2.709	-1.343	0.489	2.341	-0.072	-0.831	-2.831	0.98	1.957	1.487	-2.25	-1.996	-3.837	-0.128	1.183	-1.796	1.183	0.57	-4.477	1.183	-0.407	-2.271	-0.718	-0.376	1.183	-0.419	0.006	-0.511	-0.615	-1.167	-0.791	1.183	-0.582	0.707	-3.162	-2.596	-0.417	0.219	1.183	-0.405	0.084	-0.449	1.183	1.183	-1.037	0.045	-0.225	1.255	0.305	-0.145	2.023	-0.718	-0.988	-0.301	0.129	-1.39	-3.053	0.355	-1.684	-0.522	1.183	1.28	1.183	-0.827	-0.265	-1.397	-0.791	0.165	-2.919	-0.621	0.09	-2.523	0.438	-0.41	-2.514	0.704	-0.383	1.183	1.416	0.689	-0.144	0.171	7.193	0.059	1.533	-1.909	-2.989	0.103	1.183	-0.347	1.183	1.183	0.32	-0.066	1.183	-4.092	-1.32	2.692	0.208	0.389	-1.608	1.583	-0.165	-0.773	-0.782	-0.577	-0.765	0.558	1.183	1.183	1.183	1.183	1.183	-4.119	-3.401	-4.106	0.188	-1.599	-0.027	-2.32	-1.033	-1.06	0.102	0.294	1.183	-0.362	-0.772	0.179	-0.003	-1.761	-3.997	1.183	0.929	-6.404	-1.685	1.183	-0.406
X514	X39786	0.415	0.66	-0.046	0.085	0.0	-0.221	-0.106	0.219	0.653	0.715	0.834	0.834	0.073	0.834	0.726	-0.101	0.635	0.413	0.033	0.834	0.245	0.265	0.682	0.834	0.121	0.834	-0.444	-0.002	0.276	0.834	1.446	-0.221	-0.579	0.834	0.474	0.458	0.28	0.834	0.546	0.834	0.219	0.667	-0.59	0.834	0.283	0.207	0.751	0.022	0.075	0.065	0.057	0.379	0.296	-0.082	-0.122	-0.047	0.057	0.834	0.114	0.64	0.834	-0.17	0.834	0.834	0.834	0.69	0.539	1.162	0.648	0.834	0.834	0.057	0.482	0.834	-0.98	0.155	0.175	-0.11	0.537	0.787	0.149	0.834	-0.011	5.148	0.553	0.455	0.504	2.49	0.176	0.197	-0.089	0.35	-0.055	0.549	0.578	0.237	0.074	2.919	-0.059	0.132	0.473	0.201	1.004	0.188	0.834	-0.359	0.834	0.182	0.458	0.089	0.137	0.287	-0.619	0.886	-1.008	0.834	0.012	0.1	0.834	0.52	0.834	0.92	0.273	-0.92	-0.001	0.834	0.146	-0.112	0.395	0.834	-0.916	0.19	0.738	0.228	0.834	-0.012	0.354	0.294	1.107	0.849	0.596	0.267	0.429	0.278	0.457	0.28	0.189	0.834	0.834	0.239	0.834	-1.273	0.597	0.834	0.262	0.566	-1.44	1.681	1.698	0.584	0.044	2.006	0.151	0.12	0.834	0.104	0.092	0.522	0.366	0.834	0.834	0.834	0.177	0.505	-0.498	4.466	0.436	0.401	0.259	0.834	0.303	0.566	0.483	0.386	5.18	0.834	0.834	-0.6	0.99	0.609	-0.199	0.075	0.834	0.299	0.207	0.834	-0.299	-0.585	0.834	2.14	0.834	0.037	0.834	-0.23	0.982	0.152	-0.095	2.892	0.834	-0.181	1.672	0.592	0.39	0.543	0.179	0.645	0.046	0.299	-1.061	0.834	0.501	0.28	0.286	0.238	3.732	0.182	-0.326	-0.036	0.834	-0.083	-0.974	-0.584	-0.143	0.177	-2.006	0.199	-0.461	-2.213	-0.009	0.194	-0.983	1.442	-0.723	-0.135	-1.791	-3.052	0.064	-0.657	0.018	-0.178	-0.55	0.539	1.365	0.951	-0.482	-2.783	-3.447	-2.691	-0.544	-2.23	-0.213	-0.176	-5.457	0.834	0.516	-5.03	-0.416	0.193	0.834	-0.214	-1.782	-0.502	-0.346	-0.721	0.515	0.434	-0.324	0.399	-0.544	-0.262	0.834	-0.395	-0.887	-1.494	0.122	-0.445	-0.545	0.834	-0.632	-0.518	-0.084	1.863	0.267	-0.03	-1.603	-0.741	-0.791	-0.047	0.147	-0.874	-2.033	0.023	3.022	-0.283	-0.544	-1.372	0.834	-1.137	-0.111	-0.879	-1.226	0.144	-1.939	-1.605	0.553	-1.661	1.542	-1.59	-1.654	0.271	0.03	0.834	0.927	-0.535	-0.03	-0.388	-3.279	0.132	0.422	0.255	-0.49	-0.398	0.729	-0.166	0.834	0.834	-0.22	-0.227	0.834	-0.06	-0.826	4.093	0.141	0.076	0.433	3.38	-0.044	-0.453	-0.459	-0.32	-0.646	0.214	0.834	0.157	0.834	0.119	0.834	-3.485	-2.057	-2.78	0.163	1.476	0.543	-1.079	-0.629	-0.648	0.219	0.326	0.834	-0.175	0.834	0.01	0.064	-1.13	-2.268	0.834	-1.071	-3.119	-1.311	0.834	-0.642
X514	X46957	0.016	-0.431	0.414	0.521	0.002	0.215	-0.082	-0.014	-0.422	-0.068	-1.486	0.707	0.001	-0.673	-0.116	0.024	-0.179	0.126	-0.006	0.21	-1.003	-0.15	-0.359	-0.778	-0.027	-0.757	-0.494	-0.076	-0.225	-1.423	0.472	0.406	-0.651	0.154	0.368	-0.207	0.054	-0.628	0.493	-0.475	0.508	-0.242	0.357	0.413	-0.141	-0.119	-0.73	-0.083	-0.157	-0.07	-1.95	-0.51	-0.293	0.248	-0.093	-0.018	-0.273	-0.475	-0.068	-0.923	0.202	0.033	-0.456	-0.158	0.248	-0.618	-0.304	2.735	-0.052	-3.799	-0.124	-0.0	0.37	0.059	-1.213	-0.055	-0.974	-0.012	0.629	-1.405	-0.046	0.539	-0.001	-5.331	-0.464	0.069	-0.28	-3.831	-0.09	-0.006	-0.051	0.566	-0.134	1.403	-0.265	-0.112	0.032	-3.355	0.123	-0.07	0.186	-0.074	0.275	-0.085	0.684	0.582	0.55	-0.02	-0.481	-0.064	-0.022	0.22	-0.585	0.981	0.377	0.545	0.377	0.198	-0.032	0.013	-1.245	0.529	0.182	0.661	0.043	0.163	0.005	0.134	-0.272	-0.717	-1.399	-0.028	-0.149	-0.267	0.699	-0.043	-0.303	0.05	-0.152	0.044	-0.261	0.093	0.513	0.627	-0.191	-0.292	-0.016	-1.261	-1.966	0.096	0.086	-0.249	0.877	0.126	-0.105	0.438	-0.327	-2.288	0.316	-0.595	-0.045	1.385	-0.658	-0.032	0.502	-0.787	-0.064	-1.183	-0.104	-0.289	0.642	-0.771	-0.138	0.407	-0.66	-2.046	0.068	-0.23	0.205	-0.406	0.655	0.379	-0.154	0.043	-0.226	0.388	-0.29	0.276	0.097	0.109	-1.79	-0.074	-0.683	0.841	-0.236	1.072	-1.398	-0.794	0.049	-3.387	0.002	-0.08	0.126	-0.752	0.058	-0.15	-0.237	-1.118	-0.112	0.127	1.229	0.184	-0.274	-1.589	-0.107	0.164	-0.06	-0.196	0.158	-0.102	-0.948	0.151	0.316	-0.599	-3.078	-0.108	-0.054	-0.284	0.545	0.045	-0.733	-1.395	0.439	-0.008	2.352	-0.093	0.778	2.352	-0.649	0.164	2.352	-0.171	-0.914	-0.179	0.832	-0.37	0.202	-4.212	-0.02	-0.491	0.78	-0.143	0.134	0.465	2.352	2.352	-0.261	2.352	2.352	-0.918	0.752	-0.062	-1.925	2.352	0.061	-1.127	0.034	0.878	-0.208	-0.241	2.123	0.514	-0.198	0.256	0.754	0.127	0.162	-0.086	0.057	0.684	0.454	-0.581	0.162	0.566	-0.069	-0.114	1.51	-0.07	0.133	-0.473	0.021	-3.875	0.029	0.096	2.032	0.619	2.352	-0.045	0.147	0.124	-4.576	-0.281	2.58	0.182	-2.772	6.778	1.222	-0.257	0.073	-1.304	-0.171	-0.078	-1.69	-0.437	0.718	3.339	-2.717	1.107	-0.107	-0.701	0.019	0.81	0.139	-0.054	-0.267	-0.065	-6.293	-0.044	-0.269	-0.667	0.689	-0.624	0.415	-0.621	0.055	0.49	-0.116	-0.97	0.281	0.844	0.039	-2.631	-0.197	0.182	0.767	-2.492	-0.003	0.31	-0.301	-0.6	2.352	0.514	2.352	-0.819	-0.304	2.352	0.66	2.352	-0.71	-0.704	-0.052	0.357	1.723	-1.879	-1.248	-0.769	0.071	0.394	0.604	-0.104	2.352	0.306	-0.072	0.517	2.352	0.498	0.134	-1.855	2.352	0.846	-1.957
X514	X41754	-0.015	0.71	-0.207	-0.056	-0.21	-0.018	-0.528	0.097	0.776	0.613	0.839	1.046	-0.038	0.418	-0.377	-0.543	0.731	-0.173	-0.139	0.84	0.421	0.094	0.186	-0.033	-0.023	0.75	-0.111	-0.089	-0.213	0.496	0.242	-0.094	-0.058	0.908	0.24	0.383	0.19	1.29	-0.017	0.282	-0.357	0.747	1.536	0.921	0.066	0.07	-0.753	-0.09	-0.002	-0.052	-0.643	0.078	0.119	-0.118	0.366	0.025	0.029	-0.08	-0.0	0.771	0.754	-0.155	0.804	-0.567	0.034	0.438	1.047	0.133	0.185	-1.056	0.994	-0.52	-0.111	1.323	-0.002	0.03	-0.025	-0.067	-0.365	0.902	-0.032	0.054	-0.16	0.824	-0.051	0.175	0.225	0.288	0.103	0.038	-0.273	-0.53	-0.134	0.248	-0.034	-0.083	-0.035	0.657	-0.081	-0.01	0.102	0.021	0.112	-0.142	0.404	-0.12	-0.462	0.071	0.253	-0.04	-0.036	-0.159	-0.26	0.096	-0.193	1.182	-0.122	-0.04	-0.026	-0.163	0.191	0.275	-0.132	-0.394	-0.339	-1.175	-0.032	-0.218	-0.07	0.116	-1.792	0.025	-0.25	-0.005	1.221	-0.056	-1.018	-0.418	0.067	0.159	0.517	0.049	-0.136	-0.3	-0.234	0.191	-0.005	0.812	-0.816	-0.096	0.621	-0.413	-0.194	0.307	0.054	0.64	-1.034	1.769	-0.362	-0.551	-0.19	2.707	0.121	0.267	0.368	0.185	-0.02	-0.719	0.291	0.912	-0.218	-0.225	0.062	-0.018	-0.081	3.003	0.511	0.27	0.103	-0.01	0.085	0.627	0.359	0.256	1.072	0.97	0.247	0.058	1.924	0.132	-0.92	-0.103	1.191	-0.424	0.279	0.74	-0.044	0.5	0.334	0.576	-0.567	-0.064	0.316	-0.338	1.24	-0.026	-0.249	1.606	1.145	-0.156	0.569	0.256	0.36	0.106	0.028	0.5	0.14	0.284	-2.548	0.069	2.392	0.266	0.735	0.026	3.679	0.083	-0.128	0.197	-0.41	-0.008	-1.934	-0.12	0.697	0.207	-3.491	0.047	0.042	-1.041	-1.977	-0.004	-1.218	-0.039	-0.938	-0.045	-1.759	-1.467	-0.157	-0.786	-0.141	-0.932	-1.119	-0.957	1.485	-0.476	-1.52	-1.113	-1.355	-2.76	-2.962	-1.503	0.411	-0.586	-4.932	-1.543	0.916	-2.123	0.244	-1.095	-0.256	0.165	1.788	-0.191	-0.565	-1.26	0.519	0.688	-0.681	0.092	-0.248	0.69	0.002	-0.355	-0.73	-0.296	-0.012	-0.15	0.486	1.365	-1.134	-0.681	-0.001	4.359	0.198	-0.22	2.207	-0.068	-1.13	-0.247	0.212	0.561	-1.195	0.394	-0.245	-0.433	-0.97	-2.124	1.365	1.365	0.017	-0.549	-1.88	-0.041	-0.801	-2.413	1.365	-0.675	-0.833	-1.491	-2.472	0.333	0.181	1.365	0.153	0.204	0.078	0.002	-2.514	-0.021	-0.056	0.343	-0.405	-0.008	0.585	-0.277	0.923	0.339	0.141	0.733	-0.154	-0.74	-0.211	7.431	0.049	0.687	-1.674	-0.749	-0.242	-0.874	-0.883	-0.675	1.365	-0.547	1.365	0.59	0.454	-0.941	-0.785	-3.069	0.029	0.196	-0.038	2.555	0.574	1.303	0.248	-1.157	-0.085	0.044	1.365	-0.091	1.365	-0.155	-0.065	-1.814	-1.355	1.365	-0.548	-3.679	-0.394	-0.895	-2.645
X514	X21248	-0.596	-1.001	0.86	0.595	0.295	-0.408	0.82	-0.248	-0.986	-0.944	-1.175	-1.501	0.002	-1.449	1.834	0.714	-0.92	-0.56	0.438	-1.239	-1.682	-0.259	-1.09	0.66	0.198	-1.416	1.334	-0.245	-0.007	-1.597	1.825	-0.372	0.66	-1.368	-1.744	-0.645	-0.325	-1.478	-0.615	-1.464	0.657	-0.995	-0.642	0.461	0.01	-0.144	-2.209	0.284	-0.475	-0.189	-1.861	0.106	0.023	0.257	-1.109	-0.311	0.084	0.66	0.233	-0.998	0.611	-0.376	0.659	0.66	-1.405	-1.067	-1.043	-0.822	-0.636	-1.581	-1.569	0.887	-0.622	-1.755	0.66	-0.114	0.66	-0.322	1.754	-1.321	0.061	-1.535	0.246	4.082	0.293	0.601	-0.746	-1.07	-0.138	-0.072	0.515	1.243	0.43	0.215	0.473	-0.053	-0.181	3.046	-0.461	0.025	0.208	-0.068	-0.723	-0.025	-1.765	-0.506	0.66	-0.086	0.19	-0.251	-0.197	0.746	-1.39	-0.983	-0.856	-1.327	-0.362	-0.599	0.66	-0.78	0.66	-0.704	0.617	-1.276	0.92	0.66	0.212	-0.332	0.123	-1.492	-2.203	-0.078	1.686	0.293	0.658	0.324	-0.814	-0.697	1.86	-0.727	0.345	-0.299	-0.579	-0.47	-0.428	-0.363	-0.079	-1.779	-1.687	0.344	-1.305	0.66	-0.805	0.659	-0.582	-0.407	-1.614	-0.795	-0.821	-1.587	-0.034	-0.779	0.705	-0.964	0.66	-0.921	0.108	1.412	-0.438	-1.139	0.659	-1.334	-0.001	-0.532	-0.896	-1.171	-0.592	-0.584	0.155	0.659	0.028	-0.685	-1.481	-0.48	-1.183	-1.093	-1.704	-0.653	-0.595	-0.873	-1.429	-0.021	-1.5	0.66	1.211	-1.558	0.66	-1.06	0.659	-1.006	0.603	0.22	0.66	0.66	-0.825	-0.191	0.366	-1.08	-1.609	-0.384	-0.873	-0.832	-0.511	-1.157	-0.089	-0.876	-0.078	-0.547	0.658	0.66	-0.694	-0.291	0.828	0.785	-0.953	-0.174	0.019	-0.273	0.66	-0.31	0.66	0.491	0.66	-0.271	0.552	-0.265	0.66	0.528	0.487	-0.29	0.51	-0.699	0.507	0.66	-0.872	0.66	-0.756	-1.129	-0.229	-0.591	-1.139	-0.623	-0.639	-0.745	0.66	0.66	0.66	0.66	0.66	0.137	0.66	0.112	0.66	0.66	-0.401	0.66	-0.543	0.386	0.66	-0.407	-1.117	-0.044	-0.457	-0.64	-0.574	0.519	-0.444	-0.436	0.66	0.56	0.547	-0.494	0.66	0.66	-0.155	-0.006	0.562	0.563	-0.6	-0.726	-0.298	-1.081	-0.036	-0.264	-0.907	0.656	0.532	-0.349	-0.245	-0.796	-0.985	-0.436	-0.773	-0.418	0.535	-0.83	0.535	0.532	-0.331	-0.705	0.66	-0.216	-0.986	-0.96	0.564	-1.085	-0.911	-1.065	-0.916	-0.712	-0.39	0.66	-0.592	-0.616	-0.268	-0.173	-1.294	-0.148	-0.762	0.534	0.66	-0.532	0.578	-0.352	0.588	0.588	-0.383	0.559	0.554	-1.271	-0.713	-0.867	-0.254	-0.418	-0.753	-0.839	-0.274	-0.508	-0.519	-0.447	0.531	-0.693	0.539	0.66	0.66	0.66	0.66	0.559	0.518	-0.945	-0.211	-0.861	-0.357	-0.889	-0.67	-0.621	-0.292	-0.298	0.66	-0.359	0.559	-0.237	-0.198	-0.907	0.66	0.515	0.66	-1.227	0.66	0.499	0.66
X514	X1644	-0.423	-0.77	0.598	0.169	0.117	-0.108	0.1	-0.189	-0.955	-0.416	-1.639	-1.257	-0.062	-1.983	2.06	1.465	-0.557	-0.328	0.036	-1.042	-2.466	-0.267	-0.625	-0.029	0.183	-2.198	1.365	-0.165	-0.102	-1.862	0.595	-0.058	-0.121	-3.285	-1.29	-0.535	-0.262	-1.592	0.112	-1.043	-0.011	-0.658	-0.075	0.449	-0.121	-0.212	-2.287	0.326	-0.293	-0.136	-0.443	0.027	-0.053	0.818	-1.98	-0.153	-0.054	-0.183	-0.03	-0.699	0.441	-0.324	0.455	0.981	-0.614	-0.924	-0.55	-0.156	-0.346	-1.919	-1.552	0.446	-0.366	-2.924	0.087	-0.145	0.337	-0.196	1.998	-0.271	-0.054	-0.816	0.007	5.343	0.038	0.17	-0.8	-1.415	-0.159	-0.159	0.111	-0.562	-0.013	0.22	-0.007	-0.203	-0.121	0.133	-0.407	0.508	0.056	-0.138	-0.309	0.185	-1.332	-0.409	2.442	-0.087	0.064	-0.167	-0.057	2.326	-0.783	-0.259	-0.403	-1.371	-0.187	-0.331	0.544	-0.087	0.444	-0.238	0.431	-0.108	0.459	0.191	-0.046	-0.237	-0.021	-1.835	-0.813	-0.074	0.154	0.064	-0.694	0.018	-0.638	-0.601	0.048	-0.228	0.418	-0.162	-0.307	-0.207	-0.369	-0.197	-0.031	-2.065	-0.312	-0.02	-0.421	0.778	-0.511	0.659	-0.534	-0.359	-0.267	-1.111	-0.318	-0.871	0.11	-0.599	-0.595	-0.62	0.716	-0.615	-0.067	0.167	-0.151	-0.609	0.506	-0.563	-0.16	-0.65	-0.412	-0.903	-0.201	0.055	0.324	0.21	0.082	-0.172	-0.403	0.004	-0.484	-0.167	-0.794	-0.41	-0.571	-0.349	0.193	0.009	-0.712	0.262	-0.135	-1.161	0.55	-0.683	0.682	-0.751	1.087	-0.041	0.982	0.748	-0.537	-0.163	0.027	-0.747	-1.12	-0.346	-0.752	-0.342	-0.203	-1.165	-0.049	-0.191	-0.127	-0.367	0.402	0.86	-0.764	-0.15	-0.009	0.077	-0.828	-0.204	0.064	-0.207	0.866	-0.263	0.189	-0.512	0.425	-0.173	0.0	-0.183	2.442	-0.452	-0.196	-0.259	-0.949	-0.833	-0.86	2.442	5.768	2.442	-0.736	0.863	-0.171	-0.726	-0.576	-0.226	-0.524	-1.945	0.752	2.037	1.096	0.812	1.484	0.366	1.712	-0.377	0.88	1.411	-0.501	2.442	-0.873	-1.903	2.442	-0.661	-1.313	-0.074	0.005	-0.159	-0.465	-0.749	-0.223	-0.122	0.858	0.133	-0.436	-0.471	1.142	0.574	-0.113	0.288	-0.305	2.442	-0.017	0.178	0.039	-0.385	-0.205	-0.183	1.425	0.869	-0.772	-0.306	-0.152	-2.165	-1.265	-0.29	0.036	-0.086	0.368	-1.114	-0.031	-0.617	-0.315	0.702	2.442	-0.151	-0.914	-1.084	0.227	-1.006	2.679	-3.556	0.95	0.208	-0.46	1.1	0.731	-0.377	-0.188	-0.12	0.014	0.191	-2.02	-0.677	0.241	-0.313	0.904	-0.119	0.409	2.442	-0.676	0.105	-1.752	-0.813	-0.684	-0.94	-0.202	-0.085	0.02	-2.358	-0.208	-0.045	-0.138	-0.299	-0.937	-0.644	0.031	0.041	1.066	-0.36	0.851	0.476	-1.769	2.623	0.037	-0.833	-0.124	1.76	-0.325	-0.527	-0.249	-0.073	-1.308	0.488	-1.117	0.118	-0.136	-0.53	0.963	-0.576	0.989	-5.314	1.271	-0.475	0.513
X514	X35678	-0.588	-0.15	-0.204	0.35	0.216	0.015	-0.191	0.013	0.164	0.728	-1.441	0.318	0.026	0.482	-0.473	-0.073	0.72	0.376	0.419	-0.399	-1.481	0.18	-1.749	0.785	0.039	-0.429	0.141	0.153	-0.173	-1.356	0.12	0.01	0.447	-2.556	-0.926	0.104	0.184	-0.188	1.525	0.42	-0.712	0.383	-0.015	-0.108	-0.129	0.107	0.895	0.177	0.137	-0.014	0.725	-0.146	0.26	0.042	-3.847	-0.216	-0.518	-1.257	0.039	0.656	-0.666	0.281	0.189	-0.708	0.357	0.631	-1.213	-0.163	1.513	0.76	-1.687	-0.269	-0.069	-0.556	-0.303	0.044	-1.557	0.386	0.325	0.759	0.031	0.284	-0.032	-0.439	-0.424	-0.16	0.189	-0.737	0.063	-0.486	-0.032	-0.396	-0.202	0.011	0.627	0.089	0.023	-0.421	-0.143	0.037	-0.292	0.033	0.183	0.036	0.576	1.101	0.393	0.086	0.064	-0.1	0.048	-0.741	0.159	3.85	-0.613	-2.497	-0.193	0.549	1.008	0.723	0.63	-0.274	0.145	0.048	-0.247	0.255	0.092	-0.008	0.402	0.892	-2.496	0.054	-0.082	0.193	0.673	0.229	0.318	0.641	0.747	-0.108	-0.095	0.249	0.752	-0.019	0.37	-0.296	0.124	-0.526	0.703	-0.044	0.643	0.081	0.078	0.969	-0.338	0.21	0.255	-0.491	-0.523	0.472	0.165	0.144	-0.979	2.463	1.091	-0.273	0.038	-0.275	0.025	0.095	-0.589	0.558	0.069	-0.3	0.554	-0.406	0.213	-0.423	0.101	-1.17	-0.191	0.123	1.348	0.503	-0.01	0.541	0.428	-0.409	-0.178	0.525	-7.89	0.089	1.007	0.026	-0.188	0.903	0.681	-0.151	-0.102	-1.277	0.933	0.052	-0.063	0.061	-0.248	-0.035	-0.114	-0.431	-0.432	0.107	2.656	0.601	-0.192	0.319	0.072	0.917	0.032	-0.203	0.736	0.774	-0.872	0.016	-0.771	-0.431	2.891	-0.03	-0.292	0.252	0.258	0.12	-0.103	0.214	-0.519	0.203	0.309	0.126	-0.037	0.403	0.91	0.177	0.115	0.283	1.108	0.777	-1.225	-0.951	1.21	1.253	-0.051	0.864	-0.633	-0.821	-0.389	-0.652	-1.191	-0.299	0.566	-1.655	0.301	-0.191	1.174	0.304	1.039	0.72	-0.3	0.603	0.008	0.753	-0.438	0.755	-1.625	0.101	-0.598	-0.494	0.667	-0.024	-0.293	-0.076	-0.138	0.883	0.139	-0.467	0.939	-0.099	0.039	0.159	1.171	1.081	-0.389	-1.077	0.111	0.147	0.105	0.22	-1.039	0.376	0.362	-0.225	-0.002	-0.807	-2.152	0.07	-0.654	0.827	1.207	-0.504	1.068	0.173	-0.049	2.066	1.324	0.017	-2.117	-1.904	0.63	0.274	0.264	-1.463	-0.25	-0.348	0.135	0.544	-0.151	1.37	-0.23	0.033	0.081	0.027	-0.306	0.226	0.799	-0.097	1.004	-0.23	-0.085	1.143	0.022	0.399	0.466	-1.894	-0.842	0.794	-0.083	0.116	-1.558	-0.124	-0.069	0.235	0.911	-0.574	0.048	0.336	0.719	-0.02	0.35	0.658	1.162	0.683	-0.506	-0.706	0.102	9.443	-0.087	-1.912	0.246	-1.284	0.021	-0.272	0.924	-0.126	0.959	-0.126	0.062	4.013	0.483	0.16	0.178	-5.926	-0.205	-0.827	0.512
X514	X57428	0.104	0.731	0.182	0.582	0.326	0.47	0.752	0.029	-0.463	0.844	-1.77	-0.507	0.037	0.164	-1.146	-0.035	0.3	0.379	0.537	0.734	-0.08	0.108	-2.176	-4.474	0.057	-1.348	0.226	0.185	0.22	0.008	-0.062	0.11	-0.262	-0.262	-0.662	-0.149	-0.22	0.051	0.496	1.348	-1.769	0.765	1.573	-0.053	0.229	-0.264	1.348	0.147	0.788	0.113	-0.733	0.369	-0.042	0.283	-2.329	0.12	-0.622	-0.038	0.002	-0.143	0.249	0.073	-0.367	-0.205	0.333	0.595	1.312	0.616	1.704	0.378	-1.241	0.411	0.518	-0.288	-3.075	0.136	-1.296	0.245	1.158	0.863	0.125	1.348	0.172	-0.861	0.322	0.214	-0.228	2.033	0.076	0.095	0.198	0.397	0.279	-0.138	-0.212	0.173	0.116	-1.615	0.722	0.115	0.669	0.119	1.48	-0.196	0.707	0.683	0.621	0.051	0.642	0.117	-0.002	0.778	0.251	1.872	-0.807	0.96	0.037	1.778	0.336	2.091	0.071	0.898	0.096	0.73	0.622	1.348	0.133	0.106	0.276	0.637	0.957	0.096	1.467	0.198	1.348	-0.035	0.729	0.671	-0.689	-0.06	0.896	0.3	0.353	-0.035	-0.048	0.1	0.1	1.348	0.576	-0.078	0.718	-0.176	-0.864	0.639	-0.872	0.341	1.134	2.719	2.04	-0.636	0.007	0.671	-1.092	1.41	0.046	-0.169	-0.007	-0.686	0.127	1.348	0.645	1.015	0.142	0.858	-0.494	-2.315	0.461	-0.962	0.282	0.369	0.094	0.295	1.348	0.512	1.271	0.472	1.348	-0.588	-0.993	0.734	0.673	0.272	1.096	1.348	-0.215	1.348	0.555	0.025	0.576	0.708	0.896	-0.101	0.472	0.787	-1.281	-0.434	0.126	-0.87	0.349	-0.47	-0.861	0.482	0.384	-1.028	0.152	0.46	0.031	-0.122	-0.097	0.134	-0.843	-0.101	-0.017	-0.952	0.718	0.146	0.345	-0.02	0.554	0.125	1.348	-1.272	-0.846	0.242	-0.637	0.165	0.06	-1.255	0.688	0.247	-0.448	-1.284	0.733	0.487	-0.652	-1.826	1.686	2.206	0.134	-0.98	0.257	0.416	-0.451	-1.425	0.204	1.348	-0.779	-3.839	0.658	0.267	0.561	0.299	-0.448	0.864	0.079	0.816	-0.367	0.67	0.52	-0.524	-2.964	0.16	-0.312	0.133	0.64	-0.728	0.634	-0.232	0.146	0.029	0.226	-0.823	0.405	1.348	0.107	0.118	0.058	1.348	-1.205	-0.266	0.23	0.502	0.3	-0.216	0.933	0.458	-0.375	-0.114	0.072	-0.43	0.591	0.426	3.447	0.257	-0.111	0.646	-1.052	-0.609	-0.112	-1.595	-1.334	-0.099	0.791	-2.026	0.398	0.404	5.105	-1.508	0.057	0.316	0.48	1.348	-0.721	-1.049	-0.215	0.101	-2.181	0.03	-0.64	-0.189	1.348	0.324	0.752	0.137	1.348	1.348	-0.534	-0.237	0.883	-1.299	-0.467	-0.596	0.175	0.057	0.122	-0.085	0.253	0.028	0.447	-0.08	-0.037	-0.211	-1.157	1.348	0.345	0.901	1.348	1.348	-2.999	-1.38	0.137	-0.243	0.61	0.963	0.648	-1.231	-0.016	0.334	-0.932	0.006	0.462	0.109	0.118	1.053	-0.586	1.348	-1.198	-2.964	-0.641	0.115	1.348
X514	X32328	-0.213	-1.044	-0.041	0.883	0.241	-0.175	-0.17	0.095	-1.159	-0.058	-1.718	-0.522	0.004	0.795	-0.168	-0.495	0.782	-0.034	0.148	-2.145	-2.048	0.138	-1.292	-0.06	0.006	0.987	0.301	0.117	-0.24	-2.297	-0.992	0.66	0.079	-2.671	-0.997	0.209	0.057	-1.293	-0.222	-1.405	-2.734	-0.844	-0.082	0.129	-0.009	0.071	1.347	0.178	-0.502	0.012	0.366	0.266	0.415	0.295	0.032	-0.123	-0.363	-0.716	-0.019	0.062	-1.405	-0.06	-0.467	-0.691	1.135	-0.038	-0.347	0.026	1.126	-1.988	-1.275	-0.27	-0.609	0.691	-0.237	0.027	-0.671	0.237	2.244	-1.031	0.017	-0.18	-0.129	4.807	0.025	0.442	-0.563	0.717	-0.148	-0.148	0.008	0.488	0.09	-0.866	0.668	-0.173	0.034	1.011	0.024	0.011	-1.167	0.121	0.616	-0.216	0.72	-0.094	-0.458	-0.125	-0.319	-0.05	0.064	-0.392	0.418	4.46	0.366	-1.727	0.009	-0.136	0.766	0.723	-1.258	0.069	0.159	0.761	0.089	-2.735	0.12	-0.24	0.236	-0.449	0.93	0.044	-0.516	-0.006	-0.465	0.1	0.323	0.699	1.765	-0.506	-0.779	0.168	0.373	0.301	-0.46	-0.439	0.014	-1.389	-0.667	0.263	-0.675	1.592	-0.189	0.089	-0.406	-0.303	-1.6	-0.522	-0.041	-0.843	-0.11	-0.744	-1.444	-0.104	-0.474	0.107	0.016	-0.685	0.361	0.819	0.032	-0.038	-0.02	0.393	-0.736	-3.57	-0.413	-0.102	0.021	0.802	0.277	0.51	1.142	0.091	-1.435	0.562	-0.574	-0.193	0.035	0.572	-4.355	-0.033	1.624	1.498	-0.523	1.269	0.242	0.784	1.311	0.046	1.283	0.064	0.796	0.36	-0.586	-0.02	0.31	-0.612	0.88	-0.397	0.17	0.641	-0.632	-0.475	0.041	0.297	0.004	-0.506	0.428	0.884	-1.567	-0.022	-0.094	-0.488	-0.454	-0.271	-0.337	0.336	0.626	0.097	0.735	0.484	0.029	0.299	1.026	-0.222	0.936	-0.014	-0.327	-0.13	-0.168	-1.538	0.612	-0.023	1.158	-0.436	1.231	0.203	-0.013	0.865	-0.605	-1.262	-0.421	-0.314	0.701	-0.602	0.66	-1.432	1.102	0.419	-0.284	0.458	0.512	0.803	0.378	0.999	-0.258	0.285	0.535	1.243	-0.062	0.028	-0.068	-0.769	-0.062	0.343	0.356	0.203	0.268	-0.404	0.757	-0.239	-0.001	1.493	0.033	0.289	1.301	0.574	-0.326	-0.241	0.253	0.827	0.223	0.231	-0.399	0.113	1.188	-0.015	-0.136	-0.667	-2.548	-0.184	-1.702	-0.507	0.391	1.784	1.309	0.449	-0.037	0.927	1.325	0.062	-1.182	-1.012	0.58	2.634	2.574	-1.287	-2.738	-0.554	-0.325	-0.255	-0.437	0.155	-0.284	-0.011	-3.218	0.02	-0.267	0.621	0.455	-0.096	0.606	-0.214	-0.673	1.956	0.129	0.176	0.524	-1.424	-1.236	1.207	-0.197	0.066	-1.262	0.737	-0.193	-0.805	-0.538	-0.662	1.7	-0.747	1.186	0.673	0.923	0.214	0.233	1.591	-0.5	10.108	-0.046	3.157	0.211	-2.327	0.521	-1.231	0.196	-0.144	0.55	-0.391	1.711	-0.135	-0.023	3.261	0.512	-1.49	0.547	-4.888	0.156	0.092	0.774
X514	X54907	-0.068	-0.632	0.027	0.818	0.236	-0.085	-0.199	0.092	-1.104	-0.072	-0.865	-0.024	0.092	1.351	1.453	-0.528	0.967	-0.004	0.371	-0.106	-1.085	0.159	-0.932	1.351	0.086	1.351	0.31	0.185	-0.062	-2.09	-0.633	0.185	1.351	-3.149	-1.019	0.411	0.147	-2.079	-0.389	-2.017	-1.06	-0.142	-0.315	0.471	-0.142	0.205	0.765	0.099	-0.396	0.091	0.107	0.203	0.324	0.119	0.124	0.045	-0.432	0.43	0.039	-0.519	-0.29	0.33	1.351	-1.033	0.478	-0.204	-0.082	-0.444	0.769	1.351	-1.243	-0.369	-0.413	0.049	0.22	-0.065	-0.243	0.194	0.831	0.14	0.01	0.343	-0.051	-0.161	0.231	0.37	-0.057	0.327	0.004	0.031	-0.023	0.192	0.06	-0.977	0.771	0.099	0.076	3.436	-0.236	0.08	-2.24	0.119	0.806	-0.11	0.074	-0.007	1.351	0.132	-0.042	0.04	0.104	-0.364	0.213	2.963	0.552	-4.467	-0.109	0.048	1.351	0.293	0.35	-0.228	-0.029	1.351	-0.174	-1.907	0.044	-0.022	-0.306	0.332	0.757	0.112	0.109	0.051	-0.937	0.191	-0.995	2.354	0.634	0.006	-0.95	0.287	0.479	0.367	-0.493	-0.193	0.129	-0.678	-0.264	0.232	0.057	1.351	1.097	1.351	0.312	0.07	-0.983	-0.958	0.528	-1.042	0.017	-0.355	-0.639	0.186	1.351	-0.349	-0.015	-0.577	0.146	-0.094	0.315	-0.796	0.046	-0.046	0.951	-2.043	-0.713	-0.655	0.085	0.565	0.217	0.389	1.205	0.296	-1.49	1.351	-0.594	-0.204	0.469	0.292	-4.52	0.065	1.288	0.953	-0.483	0.479	1.351	1.351	0.944	-2.119	1.058	0.121	1.351	1.351	-0.392	0.105	0.198	-0.236	0.8	-0.218	2.116	0.327	-0.376	-0.919	0.127	0.301	0.056	-0.339	0.46	1.351	-1.245	0.168	-0.604	-0.428	0.591	-0.646	-0.392	0.263	0.657	0.108	1.03	0.451	-0.42	0.26	-0.171	-0.1	0.811	-0.237	-0.285	0.014	0.318	-0.998	0.994	-0.188	1.276	-0.447	0.075	2.462	0.072	0.155	-1.398	-1.269	-0.457	-0.49	0.645	-0.056	0.958	-0.948	-0.154	0.243	0.291	0.253	0.891	0.197	0.035	0.851	-0.469	0.014	0.318	0.95	0.727	0.246	-0.488	-1.051	-0.152	-0.376	-0.152	0.426	-0.189	0.407	0.592	-0.324	0.423	0.805	0.085	0.22	0.716	0.961	0.161	-0.626	0.288	4.4	0.144	0.211	-0.071	0.614	0.069	-0.178	-0.009	-0.703	-2.638	-0.038	-1.708	-0.017	0.542	3.326	1.351	0.221	-0.039	2.392	0.977	0.122	-1.729	-0.606	0.254	1.264	2.487	-1.516	-1.235	0.965	-0.013	-0.822	-0.36	-0.117	-0.158	0.041	-3.837	0.049	-0.276	0.111	0.073	-0.262	0.546	0.071	-1.991	1.351	0.163	0.825	0.374	-0.107	-0.227	3.062	-0.083	0.693	-0.814	-0.968	-0.106	-0.714	-0.59	-0.328	0.783	0.505	1.151	0.887	0.105	0.375	0.556	0.513	0.224	3.818	0.027	4.022	-0.122	-2.064	0.124	-0.664	0.278	-0.117	1.052	-0.269	1.089	-0.074	0.081	3.546	1.12	-1.026	0.914	-5.669	-0.015	0.428	0.343
X514	X15753	-1.515	-1.073	-0.212	-0.239	-0.062	-0.214	-0.053	0.176	0.764	-1.393	0.734	0.703	0.069	-0.774	2.13	-0.624	-1.714	0.315	-0.046	0.704	0.676	-0.385	0.626	1.321	0.091	-2.058	-0.585	-0.019	0.261	-2.311	2.364	0.025	-1.198	1.398	0.221	0.242	0.25	-0.203	-0.029	-0.37	0.328	-0.134	-0.476	-0.288	0.023	0.206	-0.364	-0.023	-0.344	0.073	0.421	-1.696	-0.703	0.066	0.865	-0.119	0.138	-0.151	0.086	0.169	-2.39	0.259	0.942	0.927	0.077	-0.969	-1.154	-1.174	-0.195	0.894	-0.211	0.565	-0.481	-1.534	0.801	0.09	0.379	-0.05	-0.574	1.011	0.032	0.857	-0.045	-0.797	0.028	-0.3	0.258	0.375	0.153	0.073	-0.094	-0.449	0.051	0.417	-0.417	0.111	0.079	2.87	-0.3	0.0	0.466	0.085	0.687	0.121	1.055	0.249	1.395	0.132	0.146	-0.07	0.103	-0.118	-1.418	5.136	-0.847	1.173	-0.235	-0.114	-0.856	-0.325	0.516	1.409	0.201	0.844	0.467	-0.341	0.029	-0.075	-1.524	-0.576	-0.293	-0.091	0.179	-0.116	1.339	0.036	-1.295	0.275	-0.492	1.397	-0.032	0.271	-0.483	-0.004	0.756	-0.372	0.093	-1.013	1.247	-0.119	0.869	-0.495	1.482	0.335	0.149	-0.173	0.953	-0.754	-0.298	-0.599	0.246	0.757	-0.836	-0.02	0.765	-1.006	0.045	1.517	-0.304	0.537	-0.459	0.438	0.052	0.177	-1.279	-1.802	0.41	0.173	0.575	-1.428	0.28	-0.015	0.794	0.343	-1.206	1.19	1.18	0.466	-0.405	0.469	1.414	-0.083	1.31	0.903	0.639	1.131	-0.003	0.039	-0.063	2.007	-0.817	-0.003	-0.773	0.087	-1.256	0.093	-0.305	-0.669	0.943	-0.291	-1.388	-1.135	-0.528	-1.149	0.12	-0.427	0.017	-0.585	0.921	0.249	-1.45	0.096	-0.887	-0.045	3.496	-0.025	0.304	-0.008	-0.132	0.189	-0.075	-0.626	0.559	0.102	1.176	0.034	0.308	0.205	0.241	0.084	0.688	1.779	-0.36	-1.73	2.364	0.336	-0.398	0.039	0.037	-0.778	2.568	0.072	2.028	0.042	-1.424	0.549	0.247	0.037	0.607	0.487	1.442	-0.728	-0.21	1.33	-0.046	-0.091	-0.025	0.304	0.775	-0.315	-2.082	0.164	-0.309	-0.478	-0.519	-0.418	0.27	-0.295	0.8	0.847	0.327	0.878	0.584	0.342	0.093	0.267	1.142	-0.919	0.56	-1.165	0.185	-1.005	-0.097	0.198	2.369	-1.567	-1.939	-0.015	-0.005	-0.182	-0.324	-0.31	-0.824	0.327	-1.68	-0.446	0.903	-2.577	-0.024	-0.528	1.037	-0.034	1.326	-1.651	0.252	-0.65	1.31	-0.166	1.478	0.279	-0.179	1.353	0.494	0.595	-0.013	-0.03	-4.747	0.079	1.35	0.095	1.215	0.973	0.862	0.528	0.815	1.378	-0.477	-3.36	0.642	4.162	-0.733	0.574	0.121	0.327	-1.009	-0.158	-0.047	0.66	1.478	-0.369	0.694	4.534	-0.681	-0.122	0.164	-0.7	0.373	0.817	-0.707	0.818	0.098	0.225	0.297	-0.179	1.041	1.19	0.088	0.239	0.501	-0.034	-0.425	0.146	0.103	1.941	-0.054	-0.181	0.316	0.424	0.812	1.049	-2.385
X514	X59	0.144	-0.206	0.051	0.153	0.053	-0.409	-0.052	-0.086	-0.031	1.225	-0.614	-0.021	-0.062	-1.165	-1.895	-1.001	0.209	0.134	-0.097	0.916	0.07	-0.378	-0.008	-0.733	-0.035	-0.855	-0.92	-0.042	0.089	-0.448	-0.346	-0.295	-2.298	0.914	-0.311	-0.829	-0.056	-1.574	0.761	-0.362	-0.438	0.119	-0.399	-0.73	-0.111	-0.069	0.252	-0.142	-0.211	0.072	-1.096	-0.051	-0.119	2.059	-0.232	0.122	-0.149	0.456	-0.071	-0.349	-1.969	-0.348	-1.291	0.674	1.289	-0.013	-3.728	1.437	0.306	-0.865	0.049	-0.17	0.537	-1.606	-0.586	-0.065	0.387	0.066	0.636	0.223	-0.094	0.908	-0.031	-1.289	-0.161	0.134	0.175	3.379	-0.151	-0.159	-0.12	-0.534	-0.069	0.62	-0.19	-0.085	-0.061	-2.524	-0.222	-0.042	-0.023	-0.128	0.343	0.087	0.976	0.926	-1.024	0.004	-0.386	-0.128	-0.029	-1.181	0.074	0.796	-2.351	0.519	-0.096	-0.218	1.239	0.43	0.553	0.136	0.048	2.313	-0.244	-0.174	-0.052	-0.274	-0.2	1.413	-0.371	-0.157	-0.378	0.01	2.437	-0.037	0.181	-0.652	-0.186	0.705	0.407	0.428	0.371	0.498	0.263	0.07	0.134	-0.497	-0.553	-0.274	0.901	-0.549	0.373	1.101	-0.675	0.111	0.195	0.712	0.035	0.082	0.318	0.91	-1.695	-0.054	0.375	-2.238	-0.067	-0.05	-0.002	0.708	-0.205	2.507	-0.03	0.829	-0.633	-1.518	-0.247	-0.273	0.394	-0.553	-0.293	-0.105	1.067	0.574	3.45	0.868	0.21	0.046	-0.671	0.361	0.781	-0.084	0.735	1.036	-0.301	0.366	1.205	0.432	-0.519	-0.897	0.468	-0.064	1.197	-0.224	-0.55	0.072	-0.206	-0.176	-0.183	0.184	1.411	0.284	0.61	-0.125	0.09	1.079	0.025	-0.224	-0.238	0.067	-2.367	-0.082	-1.186	-0.564	2.047	-0.199	-0.183	-0.142	0.659	0.244	-0.214	-1.148	-1.454	0.066	-0.833	-0.032	1.14	-1.938	-1.341	0.048	-2.929	1.592	-1.358	-1.268	0.07	-2.627	0.122	-0.012	-0.048	-0.132	-0.533	1.616	2.272	0.221	-0.624	-0.391	0.865	-0.456	-0.55	-0.627	1.168	-0.366	0.554	1.165	-0.582	-1.355	-0.036	0.208	-1.183	-0.542	0.582	-0.068	0.093	-0.499	-1.066	-1.537	0.291	-0.623	0.038	1.676	1.175	-0.761	0.016	-0.418	-0.074	-0.305	1.596	0.792	0.24	-0.842	0.009	1.495	-0.272	-0.205	0.541	1.707	-0.052	0.027	-0.087	0.152	-1.267	0.144	2.44	0.055	-2.466	4.031	-0.283	-1.595	-0.244	-1.902	0.971	-0.105	-1.013	-3.337	-0.2	-1.132	4.253	1.777	1.779	-0.111	0.058	0.253	1.107	-0.656	-0.121	-0.069	-6.372	-0.068	0.66	0.311	0.641	0.359	0.87	-0.116	0.944	1.202	-0.321	0.027	-0.14	-2.274	-2.169	-1.328	-0.074	0.109	-1.51	1.202	-0.139	0.19	0.062	-0.505	-1.725	-1.369	-0.834	-1.102	-0.837	-1.631	0.837	0.686	-2.233	-2.097	0.12	-0.449	0.15	-1.26	-0.373	-0.974	-0.071	0.164	-1.665	-0.241	0.701	-0.023	0.165	0.858	-0.383	-0.275	-0.034	4.102	-0.082	-1.024	-1.448
X514	X22137	0.006	0.194	-0.238	-0.084	0.213	-0.194	0.05	-0.161	-0.585	-0.087	-0.254	-0.555	-0.128	0.216	-1.634	-0.408	0.132	-0.002	-0.064	0.045	0.026	-0.184	-0.37	0.069	-0.125	-0.203	-0.507	-0.139	-0.086	-0.882	1.676	-0.104	-0.658	0.236	-0.001	0.058	-0.1	-1.212	0.395	-0.861	-0.207	-0.547	0.218	-0.704	-0.171	-0.114	0.117	-0.144	-0.053	-0.027	-4.287	-0.066	-0.154	0.337	-0.122	0.861	-0.404	-0.356	-0.076	0.029	-1.305	-0.065	0.079	0.3	0.719	-0.167	-1.516	-0.95	0.453	-3.299	0.361	0.21	-0.39	-1.138	0.509	-0.113	0.342	-0.146	0.971	-0.53	-0.125	0.596	-0.075	-1.584	-0.021	-0.341	-0.201	1.324	-0.169	-0.16	-0.182	0.238	0.169	-0.138	-0.078	-0.114	-0.121	-1.292	-0.029	-0.126	0.013	-0.065	0.431	-0.148	0.297	-0.203	-1.326	-0.163	-0.259	0.085	-0.033	-0.401	0.321	0.744	-0.924	-0.391	-0.094	-0.289	-0.321	0.507	-0.824	-0.495	0.161	1.013	-0.378	-0.922	-0.139	-0.264	-0.344	0.584	0.355	-0.082	-0.197	-0.13	0.696	-0.119	-0.462	-0.596	-0.68	-0.35	-0.121	0.1	0.017	-0.089	0.36	0.048	-0.121	-1.319	-4.554	-0.247	0.042	-0.565	-0.631	0.115	-0.384	-0.231	-0.023	0.042	-0.311	-0.622	0.03	1.192	-0.974	-0.621	0.581	-1.449	-0.126	-0.009	0.167	0.815	0.158	0.399	-0.037	0.283	-1.065	-1.242	-0.516	-0.273	0.244	-0.4	-0.229	-0.188	0.423	0.234	-1.26	0.686	0.153	0.588	-0.326	0.402	-0.156	-0.139	-0.393	0.762	0.277	0.411	0.272	0.056	0.301	-0.118	0.208	-0.116	0.703	-0.891	-0.153	-0.041	-0.153	-1.149	-0.067	-0.291	-0.336	0.421	0.027	-0.134	0.005	0.435	-0.012	-0.688	-0.581	-0.389	-1.469	-0.253	-0.523	-0.46	0.087	-0.116	-0.048	-0.171	0.108	-0.278	-0.05	-0.51	-0.969	-0.073	-0.338	0.002	0.437	-0.072	-4.44	-0.18	-0.398	-0.83	0.84	-0.304	0.497	-0.445	-0.303	3.913	-0.122	-0.41	-1.383	0.618	-0.172	0.149	0.185	0.26	-0.798	-0.253	0.818	-0.078	0.354	-0.235	0.685	0.564	-0.466	1.054	-0.498	0.024	0.176	-0.389	-1.75	-0.123	0.126	-0.28	-0.514	-0.738	0.06	-0.605	0.22	1.253	0.419	-0.221	0.381	-0.115	-0.122	-0.161	0.759	0.688	0.05	-1.709	-0.115	-0.474	-0.19	-0.226	-0.529	0.415	0.805	-0.087	-0.106	-0.804	-1.763	-0.01	0.097	-0.316	-3.512	15.136	0.025	-1.037	-0.13	-0.775	0.597	-0.152	-0.263	-0.607	0.499	0.902	1.718	0.105	0.684	0.789	-0.112	0.735	-0.459	-0.17	-0.16	-0.019	-1.283	0.008	-0.332	0.548	-0.073	-0.643	-0.358	-0.294	0.539	1.544	-0.372	-0.037	-0.503	0.558	-1.587	-1.476	-0.207	0.392	-0.627	-1.237	-0.204	0.145	-0.097	-0.668	-0.114	-1.093	-0.178	-0.211	0.121	-0.853	-1.147	-0.31	-1.012	1.398	-0.144	-0.856	-0.38	0.076	0.459	-0.328	-0.249	-0.01	1.721	-0.279	0.7	-0.103	-0.063	-0.187	0.176	-0.465	0.056	0.957	-1.071	-0.294	-0.8
X514	X22138	-0.183	-1.113	0.265	0.172	0.23	0.683	-0.104	-0.525	0.249	0.522	0.067	2.019	0.055	-0.993	1.352	0.614	-0.668	0.199	0.221	2.019	-2.162	0.113	-0.172	0.547	0.019	-0.236	-1.354	0.064	0.039	-0.588	1.642	-0.322	-0.83	0.396	-0.765	-0.086	0.021	-2.052	0.877	0.496	2.019	0.213	0.153	0.92	0.092	-0.014	2.019	0.064	0.15	0.041	-1.126	0.22	-0.236	0.087	1.261	0.308	-0.211	-0.801	0.024	0.698	-0.643	-0.01	-1.025	0.306	-0.482	0.519	-0.887	0.412	0.339	2.019	0.35	-0.037	0.512	0.081	0.033	-0.021	2.019	0.645	-0.096	0.085	-0.035	-0.834	-0.172	-0.284	-1.826	-0.249	0.208	-0.662	-0.192	-0.104	0.021	-0.523	0.08	-0.029	-0.348	0.005	0.053	-0.359	1.392	0.032	0.375	0.223	-0.081	0.115	-0.153	-1.158	2.019	-0.043	-0.168	0.171	-0.006	-0.11	-0.825	3.733	0.34	-0.239	0.024	0.162	2.019	0.835	1.529	1.272	0.139	2.019	0.83	-0.637	0.066	0.304	-0.346	2.019	2.019	0.038	1.274	-0.365	-2.17	-0.054	0.403	0.647	2.345	-1.002	0.002	0.397	0.592	0.335	0.072	0.344	-0.037	1.014	-0.248	-0.272	2.019	-0.988	-0.027	2.019	-0.86	0.201	0.156	0.856	-0.277	1.054	0.105	2.118	-1.621	0.367	2.019	-1.289	0.016	-0.579	-0.619	-0.443	-1.311	0.209	0.113	0.449	0.826	-1.636	0.464	-0.364	-0.134	-2.284	-0.467	0.322	2.019	0.298	1.088	-0.94	0.776	1.051	-0.4	-0.144	-0.739	-0.05	0.306	0.809	1.084	0.138	0.263	0.112	-0.579	1.534	-0.305	-0.052	2.019	-1.436	-1.196	0.06	-0.316	-0.597	0.587	-0.181	-0.721	-0.285	-0.053	1.415	0.13	-0.235	0.018	0.042	-1.192	-0.286	0.708	0.21	-0.256	0.547	1.626	0.028	-0.055	-0.083	0.908	-0.001	-0.052	-0.38	-1.93	0.171	0.286	0.132	-0.543	0.15	-2.263	0.05	0.788	0.133	2.019	0.339	1.36	0.191	-1.339	1.698	-0.118	-1.028	-1.41	-0.162	-0.228	-0.369	0.0	1.037	-0.454	0.67	-1.05	-0.077	-0.387	-0.173	-0.404	1.128	0.409	-0.231	0.369	0.282	-0.528	-0.355	-3.487	0.205	-0.518	0.811	0.069	-0.578	-0.312	-0.13	-0.079	0.001	1.231	-0.181	0.707	2.019	0.038	-0.368	0.974	0.108	-0.602	-0.521	-0.038	-0.466	-0.007	-0.187	-0.81	0.916	-0.356	-0.302	0.103	0.012	1.123	0.216	-1.372	-0.191	0.462	4.388	0.424	-2.345	0.015	-0.276	-2.495	-0.038	-0.619	-1.106	-0.121	-1.153	3.337	-1.102	-1.606	0.219	-0.111	0.83	0.256	0.658	-0.1	0.011	-2.855	0.037	-0.478	0.266	-0.181	0.921	-0.346	0.312	0.198	0.761	-0.225	0.25	1.264	-1.703	-0.689	-1.12	0.0	0.276	-1.045	-0.377	-0.059	0.193	0.232	0.002	-0.19	-0.675	-4.313	-0.624	0.203	0.509	-0.168	-1.313	-0.468	-0.982	0.029	-0.312	0.071	-0.983	0.027	-1.009	-0.067	-0.046	0.162	-0.086	-0.526	-0.05	0.042	0.489	0.891	-1.681	1.492	-3.255	1.257	0.32	-1.508
X514	X33009	0.454	0.614	-0.166	0.737	-0.041	0.512	1.664	0.17	-0.564	1.16	1.231	1.158	0.037	0.098	-0.341	-0.398	0.239	0.219	-0.292	0.107	0.357	0.184	-0.648	-0.176	0.035	0.515	-0.509	0.232	-0.132	0.501	2.561	-0.045	-1.647	0.685	-2.405	-0.074	0.027	0.483	1.464	0.389	-0.458	-0.037	-0.354	-2.537	-0.007	0.103	1.053	-0.042	1.221	0.023	-0.054	-0.035	-0.085	-0.034	0.938	0.119	-0.683	-1.697	0.033	0.873	-2.118	0.217	-2.558	1.024	0.321	0.185	-2.256	0.434	1.585	0.595	-0.784	-0.338	1.074	-0.17	-0.561	-0.148	1.193	0.519	0.076	-0.234	0.096	0.707	0.007	2.266	-0.594	0.224	-0.385	4.555	-0.005	-0.458	0.033	0.184	0.045	-0.991	-0.145	0.092	0.031	2.527	0.604	0.042	0.304	0.059	0.531	-0.153	0.329	1.955	1.02	0.088	0.327	-0.014	-0.003	0.01	-1.198	-0.329	0.293	0.445	0.019	-0.047	0.9	-0.05	0.716	1.003	0.385	1.469	0.905	0.714	0.04	0.115	0.278	0.113	-0.766	-0.049	1.696	0.045	-0.066	0.1	2.346	1.885	2.188	-0.441	-0.052	0.182	1.925	0.299	0.777	0.01	-0.134	-0.92	0.066	-0.022	0.991	-0.346	0.063	0.107	-0.132	0.191	-1.084	1.916	-0.577	-1.373	0.083	0.698	-0.983	2.923	1.21	-1.425	0.046	0.399	0.183	0.851	0.653	0.333	0.098	0.501	0.274	-0.084	0.274	-0.596	0.09	-2.778	-0.299	0.219	0.692	0.488	4.157	1.287	0.786	-0.954	1.002	0.688	0.546	-0.093	0.757	0.069	-0.201	0.424	0.836	1.078	1.469	-0.785	-0.124	0.076	0.335	0.081	-1.121	0.111	-0.2	-0.586	0.085	0.147	-0.352	0.638	0.147	-2.898	0.051	0.722	-0.004	-0.069	0.987	-1.668	-1.317	0.064	-1.087	-0.578	3.721	0.07	-0.774	0.158	1.009	0.021	-0.486	0.306	0.643	0.064	0.259	0.074	1.22	0.511	1.049	0.2	-0.025	-0.889	-1.129	1.231	-1.36	0.166	-0.07	-1.71	-0.117	-0.898	-1.594	0.387	0.451	-0.228	0.604	1.291	-1.473	-1.36	0.413	0.298	0.12	0.37	-1.254	1.048	-0.024	-0.149	-0.084	0.265	-0.283	-0.318	-0.824	0.141	-0.513	-0.265	-0.483	0.764	-0.548	0.01	-2.149	0.585	-0.077	-0.273	0.24	-0.729	0.052	-0.12	0.854	0.538	-0.592	-0.762	-0.007	0.517	0.277	0.003	-1.002	0.813	-1.28	-0.171	0.177	-0.1	-1.336	-0.412	-0.311	0.234	0.767	-0.772	0.704	0.111	-0.195	-0.363	0.655	-0.048	-2.188	-2.272	0.597	-0.219	-0.545	0.734	-0.173	-1.015	-0.121	1.235	0.319	-0.033	-0.102	0.024	-3.743	0.047	-0.573	0.874	1.047	-0.13	0.998	-0.173	0.596	0.616	-0.359	-0.233	0.874	-1.362	-1.202	-0.888	0.141	-0.263	0.179	-0.237	-0.034	-0.634	-0.309	-0.544	0.256	-0.867	-0.373	-3.292	0.715	-0.498	0.609	-0.812	-0.371	-2.227	0.02	-0.539	-0.035	-1.608	-0.102	-0.788	0.045	0.181	-0.973	-0.158	0.306	-0.072	0.03	-1.246	0.44	0.672	0.85	-0.323	-0.436	0.385	0.131
X514	X40473	-0.978	0.787	-0.705	0.726	0.168	-0.051	0.408	0.028	0.37	0.876	-1.472	1.072	-0.047	1.072	-0.905	-0.69	0.748	-0.141	0.616	0.446	-0.754	0.204	-0.14	-1.49	-0.031	1.072	-0.314	0.054	0.218	-0.399	-1.317	-0.046	-2.279	0.016	-1.241	-0.201	-0.155	-0.989	0.357	1.072	0.132	0.798	-0.138	-0.224	0.05	0.142	1.072	-0.053	-0.18	0.017	0.15	-0.058	0.091	0.319	0.057	0.187	-0.947	-0.312	-0.023	0.755	-0.667	0.118	-2.252	0.196	1.072	0.835	-1.797	1.53	1.037	1.072	-1.212	-0.454	-0.169	-0.342	-0.455	-0.052	-0.974	0.233	-0.058	-0.168	-0.052	0.531	-0.163	-1.639	0.621	0.151	0.547	-0.205	-0.102	-0.198	0.269	-0.245	-0.171	-0.294	-0.203	0.04	-0.053	-1.025	0.032	-0.001	0.501	0.047	0.539	-0.204	0.476	0.439	0.4	0.09	-0.389	-0.071	-0.077	-0.611	0.594	0.286	0.763	0.864	-0.34	0.155	1.072	0.713	-1.471	0.081	-0.04	1.072	-0.003	1.072	0.25	0.125	0.387	1.072	0.291	-0.09	-0.459	-0.187	-0.522	-0.066	0.015	-0.123	-0.094	0.035	-0.523	0.207	0.576	1.79	0.419	-0.145	0.003	1.072	1.072	-0.088	-1.236	-0.629	-1.178	-1.123	-0.726	0.056	-0.83	1.215	1.433	-0.052	0.048	-0.373	-0.82	0.392	1.072	-1.452	-0.038	-0.356	0.066	-0.352	-0.261	-0.04	0.007	-0.002	1.033	-2.289	0.446	-0.729	0.325	-0.842	-0.216	0.148	1.072	0.374	2.2	0.743	1.072	-0.493	-0.319	0.707	-0.104	-0.189	1.072	1.072	-0.672	1.072	1.072	1.072	0.567	-1.682	0.175	0.143	0.448	0.205	-1.222	0.113	0.001	-1.906	-0.418	0.081	-0.154	0.681	0.109	1.849	0.085	0.474	-0.031	-0.667	0.297	-0.571	-0.598	-0.065	-0.833	0.232	1.122	-0.112	-0.538	0.02	1.072	0.373	1.072	-0.328	-1.273	0.116	1.072	0.088	-1.401	-0.615	1.072	0.429	-0.755	-0.128	-0.591	1.072	-1.178	1.072	-1.071	5.058	-0.058	-0.742	-2.114	-0.227	-0.834	0.859	-1.764	1.072	1.072	-0.912	1.072	0.406	-0.209	-0.616	-1.06	-2.203	-0.406	-0.467	0.198	-0.477	-0.776	-0.416	-2.03	0.188	-0.573	-0.995	-0.711	-1.34	0.343	0.277	-0.713	-1.401	-1.813	-0.63	-0.746	-0.511	-0.016	-0.225	1.072	0.054	0.116	1.68	-0.086	-0.041	0.206	-0.001	5.221	-0.715	-0.262	-0.319	-0.152	1.337	3.112	-0.464	-1.365	0.425	1.072	2.162	-1.679	1.072	0.026	1.53	-0.401	-0.009	-2.168	-1.871	-1.788	-0.359	3.822	-1.857	3.699	1.088	0.501	0.471	1.924	-0.381	-0.187	-0.024	-3.227	-0.038	-0.191	1.072	1.072	-0.143	1.072	0.086	1.072	1.072	-0.252	1.072	1.072	-2.847	-1.107	1.319	0.18	-0.486	-1.312	-1.254	-0.205	-0.697	0.246	-0.543	-0.717	-1.144	-2.194	1.072	-0.606	-0.737	-2.405	1.072	-1.038	-2.855	-0.088	2.895	0.259	-1.791	2.267	-0.916	-0.227	0.014	-2.459	-0.369	-1.821	-0.137	0.176	0.811	-1.166	-0.776	1.072	-4.013	0.05	-1.115	-0.384
X514	X35322	0.413	-0.372	0.149	0.231	-0.148	0.43	0.156	0.254	0.32	0.484	0.442	1.055	0.092	1.254	2.412	1.21	0.325	0.327	-0.073	1.254	1.254	0.131	-0.135	-0.097	0.196	-1.716	-0.066	0.104	0.232	0.263	2.336	0.083	0.584	1.254	0.37	0.558	0.245	0.878	0.531	0.728	0.712	0.03	0.359	0.623	-0.043	0.199	0.601	0.217	0.145	0.13	0.9	0.243	0.295	-0.262	1.254	0.33	-0.403	-0.264	0.165	0.542	0.187	0.071	0.148	-2.143	0.789	-0.065	-0.251	0.765	0.902	1.254	-0.314	-0.155	-0.068	-2.507	-0.311	0.104	-2.452	0.114	-0.68	0.365	0.196	0.721	-0.088	-2.577	-0.547	0.081	0.632	1.67	0.221	0.216	0.025	-0.388	0.053	0.322	-0.503	0.273	0.201	-2.335	0.368	0.16	0.192	0.179	0.455	0.277	0.448	0.503	-0.143	0.21	0.534	0.095	-0.072	0.061	0.861	2.4	-0.104	-0.695	0.073	0.367	1.254	0.537	1.254	0.112	0.286	1.254	0.223	0.83	0.208	0.326	0.519	1.254	0.757	-0.215	1.71	0.11	-0.177	0.087	1.716	0.524	-0.087	-0.455	0.303	0.1	-0.124	0.516	0.41	-0.147	0.128	-0.176	1.254	-0.119	0.28	0.476	-0.089	0.296	0.149	0.152	-0.102	0.89	-0.197	1.254	0.269	-0.238	-0.755	-0.658	1.254	0.476	0.198	-0.409	0.002	0.359	0.801	0.582	0.213	0.079	1.597	-1.339	0.331	0.041	0.217	-1.176	-0.107	0.498	1.011	-0.034	-1.553	0.782	-0.499	-0.929	0.151	0.275	0.048	0.132	0.883	0.607	1.04	0.964	1.254	0.515	-0.952	-0.757	0.439	0.194	-0.011	0.873	-1.183	0.23	-0.041	-0.761	0.349	0.475	-0.404	0.504	0.311	-1.727	0.216	0.371	0.061	-0.502	1.254	-0.006	-0.697	0.296	-1.051	-0.406	0.073	0.183	0.307	0.219	1.254	0.191	-0.427	0.635	-2.139	0.145	0.072	0.236	0.5	-1.521	0.522	0.042	1.254	1.449	0.268	-5.514	-0.757	0.911	-0.348	-1.533	0.216	-0.198	4.384	1.703	0.912	-0.475	-0.204	1.254	-5.852	0.827	-0.789	0.278	1.254	-0.214	-0.663	0.507	-0.185	-0.757	0.39	1.254	0.051	-0.172	-0.025	0.272	0.117	1.363	-0.116	0.868	0.034	0.374	-1.515	1.0	1.254	0.57	0.917	-0.094	-0.149	0.182	1.254	1.254	-1.145	-1.699	0.164	0.956	0.197	0.116	-0.501	-0.023	1.254	-0.007	0.189	0.757	-1.204	-0.539	0.131	-0.103	0.568	2.844	0.929	-1.102	-0.059	-0.313	1.254	-0.002	-0.837	-2.167	-2.541	-0.874	1.227	0.946	-0.068	-0.461	0.34	1.254	0.391	-0.021	-1.705	0.161	-2.091	0.197	1.98	0.786	0.536	0.482	0.671	0.313	1.254	-1.18	0.179	0.717	1.254	6.005	1.23	1.959	0.11	0.284	1.48	0.268	0.123	1.018	1.094	0.409	-0.629	-1.509	-1.358	0.974	-0.906	-0.583	1.254	0.772	1.254	-2.115	-0.117	0.122	0.449	-1.057	0.367	0.796	0.208	-0.263	-0.012	0.108	-0.513	0.143	0.134	1.002	0.039	1.254	0.587	5.017	0.269	1.254	-1.448
X514	X32306	-0.36	-0.083	0.305	-0.007	0.024	0.483	0.082	-0.196	-1.334	0.359	-0.412	-0.04	-0.104	-1.766	-1.946	-0.034	0.591	-0.162	-0.236	0.508	0.449	-0.33	-0.228	-0.303	-0.098	-0.046	-0.995	-0.184	-0.28	-0.305	3.693	-0.378	-1.424	-1.597	0.078	-0.8	-0.115	-2.933	4.55	-0.476	0.217	-1.022	-0.245	0.258	0.031	-0.159	0.347	-0.116	0.682	-0.095	-0.527	-0.471	-0.252	0.443	1.024	-0.18	0.069	0.195	-0.083	-0.069	-0.469	-0.089	0.085	1.676	-0.172	-0.756	-3.038	1.207	-0.14	-0.046	-0.053	2.474	0.076	0.807	0.361	-0.016	0.159	-0.143	0.934	-1.876	-0.111	-0.195	0.056	-0.186	-0.153	-0.193	-0.36	1.312	-0.15	0.037	-0.09	-0.058	0.13	0.139	0.091	-0.123	0.04	-1.303	-0.271	-0.076	0.044	-0.149	0.077	0.12	-0.652	-0.21	-2.013	-0.129	-0.723	-0.174	-0.002	0.478	-0.924	0.9	-0.718	-0.771	0.246	-0.811	-0.121	-0.584	-0.289	0.172	0.344	1.691	-0.03	-0.58	-0.097	-0.356	-0.371	-0.334	1.194	-0.085	-1.265	-0.161	-1.701	0.021	0.265	-0.71	0.312	-0.177	0.144	0.047	-0.049	-0.059	-0.108	-0.325	0.191	-1.028	-1.611	-0.092	0.219	-2.157	-0.441	-1.019	-0.701	-0.207	-0.782	1.946	-1.476	-0.499	0.41	0.232	-0.526	-2.113	0.749	-1.122	-0.091	-0.614	0.267	1.571	0.677	-1.771	-0.146	0.553	-1.442	-1.125	-1.089	-0.052	0.453	-0.887	-0.051	0.71	-0.471	0.063	0.534	0.18	-0.634	-0.815	-1.043	-0.025	1.288	0.129	-0.795	0.555	0.013	0.822	-0.033	-0.552	0.762	-0.952	0.412	-0.132	1.206	-0.752	-0.576	-0.177	-0.033	1.509	1.238	-0.173	-0.487	-0.922	0.372	0.987	0.042	0.863	-0.045	-0.559	-0.552	0.383	-1.899	-0.087	-1.151	0.112	-0.555	-0.195	-0.045	-0.201	-1.488	-0.192	-0.296	-0.687	-0.594	-0.131	-0.572	-0.205	1.107	-1.334	-0.44	-0.178	-0.207	-0.797	0.669	-1.772	1.367	0.383	0.761	-2.838	0.009	-0.069	-1.193	-0.569	-0.202	-0.139	-0.463	0.149	1.433	0.604	2.09	-0.547	-0.704	-0.27	0.735	0.904	-0.378	-1.088	-0.676	0.999	1.308	-0.01	2.614	0.038	1.123	-0.459	1.34	0.396	-0.3	-0.69	2.047	1.675	1.832	-0.542	0.811	0.668	-0.032	-0.229	0.981	-1.398	0.489	0.21	0.004	-1.829	-0.303	-0.148	0.281	0.865	1.149	-0.034	-0.159	-1.053	0.683	-0.21	-0.272	-0.046	-0.477	0.888	-1.7	-0.303	0.075	-0.299	0.563	-0.131	-0.159	-1.183	0.065	1.742	4.899	-0.664	-2.633	0.698	-0.037	0.059	0.504	-0.365	0.165	-0.026	-2.613	-0.039	2.133	0.1	-0.166	-0.454	-1.078	0.569	0.702	1.068	-0.403	0.076	-0.01	-1.883	-0.647	-1.999	-0.162	1.17	-1.053	-0.564	-0.136	-0.429	-0.104	-0.619	-0.341	-0.331	-0.339	-1.395	-0.383	-0.214	-1.319	0.895	-0.944	2.416	-0.093	-1.111	-0.475	0.095	-0.288	-0.153	-0.227	0.203	0.646	-0.423	2.145	0.036	-0.109	-0.679	0.769	-1.332	0.367	-4.175	1.157	1.962	-1.938
X514	X34093	0.663	0.039	-0.352	-0.266	-0.238	0.21	-0.106	0.149	-0.759	-0.765	1.654	0.808	0.058	-0.21	-1.101	-0.227	0.32	0.153	-0.37	1.654	0.072	0.035	-0.603	-0.656	0.015	1.654	-0.854	-0.051	-0.26	1.654	-0.02	-0.621	0.952	0.478	0.985	0.099	0.138	-2.101	0.551	0.345	1.654	0.242	-0.025	-0.147	-0.103	-0.465	0.624	0.108	-0.265	0.04	-0.987	-0.326	0.187	0.352	-0.569	-0.165	0.059	0.841	-0.067	-0.283	-0.193	0.198	1.654	1.219	-1.25	-1.902	-2.98	-0.253	-0.366	-1.467	0.189	0.341	-0.086	-1.749	0.951	0.05	0.043	-0.011	2.313	-0.167	0.04	-1.489	0.102	-1.834	0.294	-0.23	-0.245	0.66	0.019	0.111	-0.01	-0.785	0.244	-0.113	0.482	-0.369	0.047	-0.081	-0.057	0.038	-1.472	-0.079	-0.553	0.189	-0.228	0.213	-1.139	0.009	-1.396	-0.044	0.082	0.006	1.654	0.284	-0.112	0.357	0.386	0.6	0.341	0.536	-0.029	-0.442	0.056	1.654	-0.5	-0.493	0.091	-0.017	0.035	1.654	-0.104	0.137	-0.331	0.06	-0.972	0.083	0.866	-0.593	0.355	0.222	0.263	-0.047	-0.729	0.304	0.329	-0.174	0.06	-4.159	-1.818	0.116	0.009	0.847	0.067	1.654	-0.672	-0.423	-0.589	-0.436	0.431	0.023	0.151	-0.03	-1.04	-0.307	0.523	-0.732	0.022	-0.512	0.404	-0.562	0.341	-2.609	-0.205	-0.07	-2.271	0.436	-0.64	0.586	0.545	0.415	0.167	0.201	-0.246	-0.03	-3.889	0.429	-2.26	0.132	0.347	0.012	1.654	0.057	-0.329	0.393	-0.066	-0.569	1.654	-0.282	0.821	-1.018	0.999	0.125	0.308	1.654	0.566	0.095	0.373	-0.093	0.903	0.284	-0.982	-0.185	-0.192	0.111	-0.062	-0.715	0.007	-0.446	0.046	0.854	-1.381	-0.323	-0.171	-0.423	0.553	-0.622	0.265	0.031	-2.29	-0.391	-0.942	0.533	0.964	0.099	0.089	-0.013	1.481	-0.347	-0.688	0.265	1.654	-0.453	0.484	0.414	1.897	-3.059	0.367	-1.876	0.064	0.949	1.783	1.373	-0.306	-0.729	-0.096	-5.351	0.41	-0.045	1.18	0.197	0.536	0.174	-0.334	0.676	-0.341	-0.429	-0.395	0.703	0.345	-0.218	0.791	0.071	-0.115	0.112	0.412	1.194	-0.235	-0.381	0.062	1.082	-1.166	-0.48	0.531	1.248	0.043	0.254	0.778	0.951	0.292	1.452	0.052	3.643	0.14	-0.033	-0.665	0.599	1.333	0.026	-0.075	-0.483	5.72	-0.017	-0.704	-0.271	-0.451	0.765	-2.475	-0.116	-0.135	-0.184	1.152	-0.022	1.578	0.357	0.629	1.001	-0.758	0.99	2.98	0.024	-0.116	0.38	-0.312	-0.496	0.021	-0.213	-3.367	0.039	-0.168	-3.136	1.044	1.599	-0.387	0.079	0.012	1.054	0.46	0.383	0.147	0.359	-0.03	-0.04	-0.096	0.23	-0.356	-0.457	0.099	-0.489	-0.133	-0.274	0.171	-0.479	0.718	-0.832	0.82	0.833	0.565	0.901	0.221	1.528	0.1	-1.095	-0.252	1.907	-0.7	0.101	0.023	0.006	0.579	0.126	1.03	0.173	-0.015	0.847	1.011	0.483	0.45	2.533	-0.252	0.947	0.19
X514	X590	0.479	0.814	-0.513	0.214	0.025	0.177	-0.026	-0.078	1.263	1.847	0.152	1.65	0.054	1.129	-1.044	-0.773	0.904	0.69	-0.17	1.261	-0.192	0.225	-0.922	-2.321	0.033	-0.241	0.386	0.144	-0.003	0.148	0.875	0.242	-0.778	-2.964	-0.488	0.264	-0.167	-0.457	1.021	-0.449	-1.307	0.373	0.365	-1.143	0.138	-0.17	2.213	0.013	0.28	0.011	1.494	0.218	0.202	0.268	0.084	0.106	-0.513	0.789	0.015	-0.386	-0.056	-0.14	-0.194	0.812	-0.034	0.21	-2.415	0.561	1.177	-1.334	-2.501	0.729	0.485	-1.345	-1.433	-0.073	0.555	0.036	0.289	-0.036	0.005	1.718	0.147	2.525	0.917	0.506	-0.709	2.081	-0.064	0.155	-0.022	0.41	0.166	0.032	0.33	-0.167	0.046	-0.476	0.353	0.031	0.367	-0.138	1.428	-0.091	-0.356	0.676	0.532	0.094	0.054	-0.052	0.071	0.416	-1.516	2.452	-2.256	0.603	0.369	1.158	1.552	-0.852	0.906	0.783	0.282	0.942	0.226	0.729	0.049	-0.206	0.032	1.755	-1.659	0.044	0.479	0.175	-0.248	0.197	1.748	0.6	0.556	0.756	0.453	0.252	0.797	0.21	0.764	-0.114	0.081	0.789	0.085	0.235	0.589	-0.771	-0.786	-0.823	-0.589	0.103	-1.641	0.793	1.761	0.641	0.11	-0.256	0.313	0.478	1.062	-0.374	-0.032	-0.113	0.438	1.383	-0.37	-0.303	0.148	0.937	-1.478	-3.456	0.441	-1.151	0.269	-0.186	0.116	0.93	1.43	0.577	-1.725	0.163	1.561	-1.538	-0.951	1.216	0.586	0.146	0.347	0.123	-0.477	0.986	0.835	-1.28	0.214	-0.043	1.009	-0.15	0.846	-1.037	-1.048	-0.062	0.045	-2.204	0.057	-0.157	-0.355	1.043	0.111	-0.955	-0.058	0.594	0.024	-0.664	0.511	1.013	-1.495	-0.044	-1.894	-1.432	0.454	-0.077	0.102	-0.06	-0.737	0.251	0.275	-1.011	-0.472	0.286	-1.845	0.198	1.494	-1.578	0.45	0.428	-0.523	-1.23	0.392	0.144	-1.736	-2.065	1.441	0.421	0.149	-0.372	-0.437	0.384	-0.031	-0.974	-1.123	0.871	-0.626	-2.392	0.095	0.468	0.731	-0.604	-1.799	1.853	0.021	-0.928	-0.262	0.996	1.477	-0.386	0.873	-0.06	0.027	-0.893	0.372	0.02	0.173	-1.098	-0.482	-0.796	-0.13	-0.419	1.268	-0.023	0.044	-0.007	0.161	-0.345	-0.458	-0.667	0.169	0.41	0.106	0.047	-1.677	-0.472	-0.89	0.273	0.149	-1.218	-1.671	-0.301	4.014	-0.466	-0.259	1.047	-0.673	-0.477	-0.254	0.247	0.633	-0.129	4.244	-1.075	-1.061	-1.726	2.731	-1.117	-1.954	1.772	0.359	1.018	1.117	-0.818	-0.085	0.033	5.234	0.036	0.083	-0.756	1.442	0.521	0.784	-0.191	-0.464	1.206	-0.061	-1.414	0.358	-1.947	-0.116	-0.795	0.053	0.641	-0.613	-0.158	0.112	-0.497	-0.675	-0.59	-1.21	0.833	0.61	1.558	0.955	0.868	1.341	-0.669	-1.979	-1.168	0.071	0.836	0.149	0.214	0.113	-1.018	0.258	0.401	0.935	0.09	0.434	0.084	-0.029	0.357	-1.958	1.171	-2.685	-1.172	-0.477	0.764	0.678
X514	X3127	-0.314	0.55	0.761	0.655	0.337	-0.235	0.356	-0.195	0.467	0.872	-0.867	0.983	0.083	1.13	1.37	0.381	0.617	0.35	0.431	0.873	-1.766	-0.085	1.185	0.737	0.039	-0.278	-0.607	-0.09	0.272	-0.989	1.625	-0.543	-0.652	0.994	-0.03	0.411	0.284	0.969	0.585	0.759	0.768	0.725	-0.928	1.224	0.308	0.22	-0.373	-0.111	-0.492	0.008	-1.833	0.532	0.307	-0.236	-0.316	0.141	-0.328	1.407	0.061	0.843	0.925	-0.306	1.002	0.997	0.912	0.778	-0.269	1.58	0.987	0.781	-1.273	0.852	0.731	-0.29	-1.002	-0.049	-0.373	0.002	1.691	0.182	0.092	0.939	-0.228	3.385	0.623	0.462	-0.005	1.938	-0.252	0.155	-0.04	1.115	-0.269	0.613	0.238	0.168	0.023	2.632	0.482	0.006	0.559	0.159	0.957	0.084	0.01	0.356	0.297	-0.024	0.428	0.148	0.083	-0.014	-1.041	1.101	-0.861	-0.131	0.285	0.307	0.831	0.497	0.665	1.341	0.338	-0.556	0.834	0.647	0.092	-0.056	0.333	0.082	-1.2	0.147	1.454	0.227	1.126	0.188	-0.416	0.535	1.471	1.021	0.751	0.242	0.832	0.033	0.761	0.342	0.153	0.308	-1.212	0.235	0.013	-0.547	0.918	-0.123	0.23	0.24	-1.741	1.141	1.248	1.56	0.039	1.574	0.57	0.954	1.153	0.849	0.016	0.935	0.343	0.773	0.636	1.522	0.139	-0.055	-0.138	-1.148	0.215	0.577	-0.083	0.815	0.209	0.693	-0.081	0.341	2.279	1.486	0.72	0.519	0.634	0.841	-1.614	-0.132	0.853	-0.703	0.091	0.738	-0.726	-0.599	0.991	1.505	1.172	0.066	-0.196	0.167	0.43	0.083	-0.232	0.734	-0.565	0.28	1.296	0.754	0.385	1.839	0.127	0.335	0.077	0.688	-0.912	-0.497	-0.213	0.214	-0.503	0.444	1.696	-0.141	-0.07	-0.097	1.159	-0.262	-0.999	-1.592	1.55	0.021	-2.604	-0.005	-0.093	-1.123	-1.157	0.138	1.564	0.393	-1.772	0.59	-1.133	0.275	-1.138	1.217	0.012	-0.596	-1.686	1.175	0.518	0.836	-1.016	-0.302	-0.552	-1.688	-0.328	-0.699	0.016	-0.975	-2.294	1.062	-0.015	0.24	-0.34	0.464	1.327	0.156	-2.6	-0.044	-0.247	-1.076	-0.041	0.837	0.243	0.072	-0.209	-0.686	1.279	0.174	-0.869	-0.641	0.077	-0.015	-0.202	1.173	-0.985	1.488	-0.274	-3.123	0.238	-0.267	-1.832	-1.473	-1.914	-0.249	0.147	-1.516	-1.336	0.25	2.731	-0.297	-1.293	2.196	1.301	-1.459	-0.203	-0.566	0.324	0.028	-2.829	0.048	-0.828	-1.49	-3.489	-2.295	-1.77	1.118	-0.292	0.62	1.465	-0.752	-0.135	0.049	-3.638	0.076	0.851	0.83	-0.919	-0.646	1.569	-0.314	1.56	1.372	-0.453	1.569	0.869	-1.794	-1.746	0.444	-0.027	0.37	-0.687	1.903	-0.23	-0.933	-0.514	-0.844	-0.531	-0.847	-0.696	-1.011	0.878	-0.572	0.651	-1.656	-1.528	0.109	0.071	-2.03	0.761	-1.449	-1.413	-0.902	0.112	0.313	0.973	-0.15	-0.405	0.084	0.093	-1.228	-0.882	1.341	0.835	-3.743	-1.604	1.353	-0.896
X514	X15716	-0.08	-0.513	0.037	0.241	-0.217	-0.428	-0.157	0.141	-1.993	0.984	0.813	-0.328	0.006	-0.622	-1.283	-0.544	0.237	-0.086	-0.146	0.079	0.873	0.02	0.117	-0.933	-0.0	1.355	-0.836	0.008	0.146	-1.669	-1.546	0.106	-0.312	-0.391	0.364	0.447	-0.016	0.257	1.059	-1.554	-0.071	0.799	-0.222	-0.106	0.168	0.019	0.865	0.011	0.234	0.067	-2.072	0.305	0.274	-0.075	0.148	-0.058	-0.087	0.459	0.026	0.653	0.844	-0.098	-0.939	0.599	0.302	-0.098	-0.218	-0.388	0.17	-3.185	-0.026	-0.555	-0.277	0.386	0.388	0.058	0.946	-0.217	-0.902	-0.471	-0.042	0.236	-0.038	-2.881	-1.24	0.245	-0.119	-0.099	-0.067	-0.023	0.174	0.13	-0.165	0.907	-0.014	-0.166	0.023	1.461	-0.039	0.03	0.488	-0.059	0.695	0.08	-0.129	0.286	-0.896	0.033	0.007	0.061	0.039	-0.17	0.7	1.006	0.372	0.896	0.381	-0.008	0.379	1.808	0.344	0.625	-0.065	2.068	0.088	0.897	-0.106	0.032	0.026	1.198	0.925	0.109	0.008	0.009	1.155	0.045	0.82	0.541	-1.123	0.629	0.392	0.241	0.026	0.374	-0.112	-0.348	0.085	0.219	-4.723	-0.317	0.429	-0.154	-0.77	1.116	-0.579	-0.358	0.236	0.038	-1.117	1.416	0.241	-0.651	-1.359	-0.008	0.267	-1.447	0.029	-0.825	0.332	2.144	-0.399	0.659	-0.018	-0.252	-0.722	-3.752	0.226	-0.155	0.177	-1.159	0.27	0.387	-0.354	0.391	0.871	-0.071	0.281	-0.537	-0.259	-0.978	1.792	0.075	-1.028	1.055	0.232	1.124	0.169	0.515	1.381	-0.654	1.936	0.121	0.224	-0.345	1.219	0.13	-0.242	-2.676	-0.085	-0.438	0.185	0.777	0.391	-2.217	0.027	-0.348	-0.003	-0.165	0.31	1.021	-2.624	-0.178	-0.924	-1.612	0.087	-0.1	-0.085	-0.001	0.57	0.291	-1.433	1.754	-0.33	0.276	0.418	-0.173	1.524	-0.685	-1.454	0.445	-1.126	2.23	0.001	-0.688	0.504	-0.421	1.006	-1.879	0.115	0.643	-0.312	-0.425	1.008	-0.021	-0.717	0.018	1.142	0.256	-0.005	-0.039	0.006	-0.044	-0.61	0.843	-0.564	-1.232	0.154	1.344	-0.827	0.466	-1.618	0.011	0.628	0.657	-0.417	0.493	0.425	0.261	0.541	0.412	-0.449	-0.296	-0.086	0.734	-0.021	-0.326	0.662	-0.806	0.269	0.935	-0.124	-1.056	0.201	0.234	1.738	-0.484	0.154	0.667	-0.019	1.357	-0.501	0.26	-0.235	0.03	-4.614	10.029	-0.268	-0.298	-0.079	0.058	0.522	0.117	-0.498	-1.038	0.692	1.696	0.628	1.232	0.583	-0.163	0.209	0.093	1.214	1.011	0.145	0.003	-2.948	-0.014	0.633	0.12	-2.997	0.025	1.223	0.424	-0.681	0.7	0.577	0.155	0.428	-3.093	-2.547	0.296	0.031	0.085	-0.574	0.142	-0.168	1.187	0.951	0.543	-1.123	0.025	-0.926	-0.825	0.602	-0.67	-0.415	0.017	-2.428	3.548	0.026	1.96	0.018	3.68	0.971	-1.359	-0.226	0.046	-1.074	-0.026	0.949	0.097	0.054	1.106	-0.281	-0.312	0.597	1.819	0.311	0.672	-1.166
X514	X40730	-0.528	-0.423	-0.944	0.169	0.008	0.078	0.17	0.213	-1.379	0.832	0.248	1.434	-0.01	0.497	0.852	0.229	0.165	0.267	-0.134	1.434	-0.474	-0.021	-0.819	-0.296	0.026	0.656	0.175	0.14	-0.049	-0.267	0.113	0.241	-0.962	-1.248	0.415	0.047	-0.091	0.442	1.09	-0.07	-0.318	-0.33	-1.149	0.01	-0.052	-0.422	1.434	-0.14	-0.704	0.076	-0.573	-0.422	0.158	1.063	0.745	0.172	-0.052	0.416	0.023	1.024	-0.132	0.332	-0.382	0.46	0.335	0.468	-2.512	2.79	0.456	-0.458	-0.464	0.005	0.346	-0.281	-1.012	-0.094	-2.035	-0.002	0.078	-0.046	-0.094	-0.232	0.08	-0.539	-1.967	0.778	-0.071	1.224	-0.03	-0.033	0.133	0.513	0.039	0.41	0.031	-0.119	0.042	0.791	1.038	0.022	0.211	0.063	-0.07	0.264	-3.258	1.103	-1.257	0.145	-0.397	-0.195	-0.08	1.209	-1.981	0.385	-0.199	-0.185	-0.103	0.394	0.738	-1.535	-1.809	0.143	0.155	0.684	-0.792	-2.198	0.043	-0.372	-0.171	0.498	-0.317	0.055	1.076	-0.23	-0.285	0.088	1.053	2.441	0.49	-0.186	-0.171	0.029	0.578	0.483	0.434	-0.442	0.158	-0.498	0.104	-0.017	-0.465	0.707	3.586	0.448	-0.973	-0.542	-0.726	0.569	0.293	0.482	0.123	1.684	-1.104	-0.324	0.543	-0.71	0.022	0.492	0.214	-1.359	0.333	-0.177	-0.005	0.305	0.269	-1.585	-2.254	-0.977	-0.171	-0.573	-0.118	0.093	1.434	0.121	1.924	-0.127	-0.463	-0.148	0.026	0.184	1.434	-0.119	0.674	1.434	-0.35	0.163	-0.788	-0.546	0.091	-0.56	0.721	0.072	0.503	0.856	-0.191	-0.374	0.558	-0.1	0.353	0.278	-0.246	0.928	0.095	3.944	0.038	-0.199	0.019	0.233	0.093	-0.958	-1.277	0.135	-0.579	-0.967	0.551	0.007	-0.915	0.02	0.515	0.056	-0.302	1.434	-1.574	0.114	-1.131	-0.051	0.692	0.1	1.434	-0.278	0.258	-0.666	-0.521	-2.544	1.999	0.499	-0.258	1.24	-0.012	0.427	-1.133	-0.148	-0.511	-0.31	0.484	-1.208	0.531	-0.271	0.84	-0.317	0.54	0.329	-0.288	0.848	-0.091	0.498	-0.39	1.434	0.22	0.09	0.574	0.092	-0.596	-0.66	-0.952	1.434	0.329	-0.202	0.319	0.592	0.78	-0.173	-1.006	0.459	0.012	0.034	1.213	-0.298	-1.215	-1.741	-0.323	-1.244	0.301	0.107	0.32	0.542	1.434	-0.02	0.102	-0.485	-1.752	-0.117	-0.492	0.43	0.16	3.019	-0.92	0.035	-0.369	-0.193	1.434	-0.112	2.629	-2.62	-0.191	-1.575	0.012	-2.6	1.667	-0.372	-0.126	0.518	0.342	-0.022	-0.102	0.012	2.275	0.025	-0.806	0.234	-0.007	0.092	0.245	0.144	0.591	-0.037	0.036	0.737	1.434	-2.504	-0.247	-0.596	-0.168	0.224	0.315	-0.147	-0.254	0.099	-0.943	-0.719	-0.128	-1.563	0.353	-0.225	-0.54	-0.232	0.258	0.161	0.532	0.035	0.007	-1.795	0.249	-0.444	-0.569	-0.388	-0.284	-0.322	1.434	0.049	1.434	0.044	0.026	1.379	0.432	0.334	0.669	-1.424	0.542	0.82	0.066
X514	X21025	-0.277	-0.147	-0.588	0.058	-0.164	-0.519	0.219	0.054	0.229	0.904	-0.241	0.249	-0.084	-0.539	-0.6	0.075	-0.5	0.105	-0.002	0.325	-1.692	-0.355	-0.993	1.447	-0.082	-0.701	-0.409	-0.174	0.113	-1.26	1.136	-0.392	0.284	-0.01	-1.37	-0.54	-0.109	0.688	0.137	-0.743	-0.095	0.162	-0.032	0.152	0.068	-0.195	-4.339	-0.005	0.13	-0.083	0.478	0.328	-0.064	-0.144	0.866	-0.309	0.006	-0.413	-0.043	0.323	-0.265	-0.222	0.313	0.473	-0.274	0.104	-2.521	-1.365	-0.078	0.096	-0.403	-0.027	-0.472	-1.896	2.267	-0.11	0.747	-0.262	0.071	-0.997	-0.008	0.813	-0.098	1.574	-0.191	-0.003	0.2	-0.899	-0.145	-0.144	0.066	0.655	0.012	-0.469	0.299	-0.105	-0.082	2.742	-0.232	-0.082	0.206	-0.087	0.078	-0.179	-1.158	0.315	-1.484	-0.025	0.166	-0.18	-0.015	-0.35	-1.135	-0.649	-1.178	0.953	0.05	-1.009	-0.55	0.346	-1.155	0.086	0.453	-0.357	0.141	-1.883	-0.036	-0.03	-0.328	-0.26	-3.066	-0.143	1.085	0.11	4.542	0.278	1.008	0.954	1.944	-0.936	-0.379	-0.072	0.921	0.607	1.02	-0.164	-0.124	-1.644	-2.063	-0.093	-0.822	-1.274	0.747	-0.145	0.12	0.216	-0.797	0.49	-0.166	-0.531	-0.156	1.898	-1.071	0.82	-0.426	-0.035	-0.068	0.932	0.051	1.041	0.306	0.199	-0.136	0.519	0.81	2.564	-0.411	-0.009	0.471	-1.359	0.482	0.169	-0.236	0.236	2.626	-0.038	-1.132	-0.067	0.975	-0.479	-0.066	-0.222	-0.312	0.526	1.036	-0.783	0.173	0.161	2.47	1.886	2.285	-0.012	2.92	-1.383	0.148	-0.094	0.095	-4.802	-1.183	0.55	2.311	-0.188	-0.309	-1.72	-0.113	-0.007	-0.049	0.43	1.005	-1.581	-2.298	0.065	-0.111	-0.597	3.666	-0.119	0.422	-0.208	1.599	-0.333	-0.258	-0.502	0.012	-0.142	0.444	-0.114	1.714	0.544	0.942	-0.164	-0.269	-0.829	-2.232	1.135	-0.156	-0.176	-0.649	-0.747	-0.136	-0.117	-0.134	0.462	0.807	-1.018	-0.954	-0.764	-0.062	-0.563	-0.162	-0.317	-0.469	-0.336	-0.334	-1.253	-0.613	-1.291	-1.087	-2.417	-0.479	-0.296	-0.838	0.008	-0.094	0.077	-0.837	-1.108	0.124	-0.459	2.34	0.501	-0.173	-0.243	1.19	-0.628	-0.084	0.52	1.151	0.575	0.228	-0.628	-0.156	-1.733	0.178	0.008	-1.498	1.761	0.218	-0.256	-0.052	-2.143	-0.474	-0.693	-1.338	0.286	1.896	-2.375	-0.223	-1.049	-0.299	-0.248	-0.162	-0.073	-1.122	-2.333	0.569	-1.123	0.01	-0.664	0.229	-0.554	-0.569	0.513	-0.633	0.263	-0.145	-0.08	-11.759	-0.074	-0.159	0.621	0.202	-0.608	1.118	-0.007	0.423	1.051	0.118	0.444	1.158	0.524	-1.253	1.162	-0.209	0.036	0.231	2.083	-0.079	0.38	0.143	-0.268	0.1	-0.05	-0.354	0.967	-1.404	0.73	1.041	-0.55	0.124	0.452	0.051	-0.797	-0.029	-1.416	-1.01	-1.131	-0.257	0.213	0.544	-0.333	1.43	-0.138	-0.069	0.015	-0.35	0.177	0.995	7.562	-1.086	-1.705	-0.209
X514	X27513	0.303	-1.678	0.769	-0.094	-0.193	0.52	-0.289	0.196	0.23	1.995	0.413	0.684	-0.02	0.081	0.245	0.112	0.001	-0.545	-0.243	0.373	-0.559	-0.272	0.886	-0.34	0.03	-0.509	0.016	0.002	-0.276	-2.522	0.844	0.144	-2.575	0.629	0.402	0.133	0.016	0.5	0.462	-3.18	-1.738	0.06	1.236	-1.289	-0.121	-0.108	0.741	0.112	0.142	-0.043	-2.689	0.308	-0.535	0.318	0.23	-0.071	-0.615	-0.103	0.024	-0.498	-0.818	0.002	-0.166	0.409	1.752	-0.034	-1.572	3.429	0.242	-0.21	-0.294	-0.43	0.54	-2.841	-0.0	0.02	0.933	0.152	0.886	0.388	0.079	-0.194	0.183	2.346	-0.287	-0.3	-1.215	-0.098	-0.257	-0.086	0.705	-0.708	0.332	0.23	-0.244	0.068	0.017	0.085	0.158	0.023	0.076	-0.209	-0.037	0.126	0.071	1.024	-0.144	0.113	0.515	-0.06	0.019	-0.53	0.248	2.071	0.08	0.629	0.1	1.365	0.289	1.71	-0.984	0.64	0.272	0.931	0.845	0.129	0.047	0.314	0.089	0.992	0.772	0.088	1.384	0.189	0.232	0.073	1.232	0.225	0.231	-0.281	-0.314	0.133	0.986	0.694	0.926	-0.162	-0.13	-0.213	0.725	-0.102	0.338	0.024	-1.462	-0.678	-1.206	-0.313	-0.572	0.484	1.108	0.491	-0.057	2.827	-1.593	-1.179	0.036	-0.8	-0.001	-0.748	-0.185	0.689	0.18	0.245	0.052	0.632	2.034	-3.12	0.114	-0.937	0.339	-1.028	0.17	0.014	1.418	0.071	-0.473	1.115	-1.571	0.141	0.13	0.536	0.985	-0.062	1.039	0.871	-0.309	0.655	-1.939	1.323	0.509	-0.311	0.793	0.002	-0.098	1.258	-0.423	0.148	-0.11	-0.336	0.198	0.048	-2.107	0.126	-0.057	-3.446	0.103	0.567	-0.016	-0.362	0.171	0.476	-1.648	0.388	-0.83	-0.295	0.287	-0.074	0.261	-0.155	-0.552	0.016	-0.466	-1.593	-0.609	0.154	0.784	0.378	1.403	-1.472	-2.553	0.195	-0.634	1.143	0.612	0.006	1.979	-2.116	0.349	-0.506	-0.017	-0.667	-0.912	-0.812	0.062	-0.025	0.864	2.006	-2.17	-0.017	-1.264	0.198	-0.102	-0.085	0.35	1.403	-0.827	0.45	-0.155	1.23	-0.594	-0.709	-1.274	0.243	0.669	-0.764	-0.344	0.075	-0.103	-0.307	0.397	1.341	0.664	-0.531	-0.26	0.183	0.031	-0.23	1.12	-0.206	-1.203	-1.341	0.361	0.31	0.234	-0.087	-1.457	1.152	-0.13	-0.14	-0.083	-1.001	-1.415	-0.013	-1.075	-0.068	0.86	5.994	-0.651	-0.391	-0.144	-0.274	1.686	0.019	-0.684	-2.713	0.567	0.105	1.808	0.956	0.414	0.465	-0.076	1.495	-0.09	0.037	0.259	0.013	-5.366	0.026	-0.621	0.186	-0.478	-0.418	1.795	-0.057	1.732	1.328	-0.198	0.383	0.856	2.112	-1.864	-1.268	0.042	0.25	-0.456	1.25	-0.026	0.869	1.074	-0.579	-0.62	-0.103	1.06	-1.336	0.653	-0.009	0.229	0.697	-0.785	-1.89	0.083	-1.768	-0.122	-0.599	0.499	-1.205	-0.012	0.104	1.442	0.173	1.063	0.108	0.024	0.615	0.678	-0.468	0.354	-0.207	0.355	1.031	0.666
X514	X18349	-0.256	-0.651	-0.155	0.317	0.027	0.454	-0.087	0.09	-0.313	1.233	0.095	-0.222	0.052	0.195	0.632	0.057	-0.145	-0.12	-0.13	-0.276	0.31	-0.015	0.336	-1.094	0.011	-0.079	0.144	-0.044	-0.078	-1.188	0.848	-0.022	-0.384	1.524	0.415	-0.016	0.074	-0.232	0.951	0.531	-0.725	0.129	0.259	-1.375	0.028	-0.24	-0.077	0.176	0.64	0.055	-2.533	-0.007	-0.491	0.421	-0.748	0.239	-0.273	-0.151	0.013	-0.14	-0.537	0.111	-0.372	0.764	1.567	0.414	-0.489	1.231	-0.193	-3.358	-0.036	-0.001	0.617	-2.563	-0.471	0.055	0.816	-0.102	0.001	0.725	0.028	1.271	0.018	1.918	-0.701	-0.187	0.023	0.26	-0.09	-0.004	0.028	0.035	0.189	0.579	-0.251	-0.015	0.049	-0.397	0.095	0.022	0.127	0.066	-0.208	-0.014	0.012	0.658	-0.417	0.001	-0.391	0.137	0.088	0.85	0.429	1.137	0.272	1.276	0.138	0.055	0.685	1.726	-0.775	0.179	0.435	1.74	0.111	-0.717	0.007	0.232	-0.483	-0.172	0.274	0.027	0.707	0.038	-0.806	0.037	1.832	0.481	-0.211	0.531	0.488	0.267	0.898	0.861	0.753	-0.272	-0.056	-1.605	-3.408	-0.189	1.24	0.176	-0.888	0.885	-0.924	-0.298	-0.424	0.554	-0.639	-0.216	0.241	1.841	-1.736	0.821	1.034	-0.637	0.004	0.404	0.065	0.742	1.112	0.8	0.014	1.716	-0.056	-2.061	0.2	-0.285	0.551	-0.915	0.072	0.08	0.798	0.25	1.662	1.153	0.236	0.257	-0.634	0.452	1.759	0.125	-0.015	0.93	0.344	1.004	-0.129	0.311	-0.285	1.463	0.492	-0.114	0.955	-0.095	-1.138	0.089	0.01	-2.623	-1.034	0.012	-0.238	0.48	0.268	-2.384	0.029	0.791	-0.032	-0.205	0.87	0.856	-1.764	0.011	-0.605	-0.679	1.67	-0.243	0.021	-0.158	0.349	-0.011	-0.199	-0.281	-2.964	0.138	-1.674	0.178	1.097	-1.707	-2.361	0.129	-1.518	1.707	-0.501	0.564	1.498	-0.627	0.698	-0.153	0.022	-0.787	-1.997	-0.152	0.783	-0.596	-0.07	0.821	0.682	0.42	0.257	0.162	0.65	0.171	0.204	1.642	-0.703	-0.281	-0.699	1.137	0.601	-0.74	-1.494	0.061	0.664	-0.355	0.112	-0.447	0.185	-0.009	0.749	0.626	-0.071	-0.927	0.884	1.064	0.017	0.035	1.213	1.166	-0.432	0.557	-0.04	-0.842	0.009	-0.188	0.457	1.363	1.421	0.578	-0.068	0.036	-0.268	-0.106	1.248	-0.163	-3.919	7.117	0.311	-0.824	-0.318	0.693	1.05	-0.131	-2.857	-3.615	0.956	0.562	1.914	0.189	0.457	-0.65	0.129	1.953	0.018	0.402	-0.046	0.002	-5.947	0.009	-0.315	0.29	0.706	0.074	0.295	-0.198	1.567	1.335	-0.157	0.347	2.803	-3.067	-2.74	-1.54	-0.095	-0.066	-1.561	1.14	-0.195	0.893	0.739	-0.266	0.03	-1.297	-0.705	-1.454	0.002	0.003	0.032	1.249	-2.796	1.95	0.075	-0.872	1.12	-1.725	0.158	-1.371	-0.238	0.154	-0.42	0.019	0.59	0.202	0.006	0.008	-0.51	-0.063	0.202	-4.742	0.082	1.325	-0.763
X514	X32405	0.382	-0.363	-0.676	0.376	0.05	-0.193	-0.575	0.204	0.725	0.669	0.533	0.519	0.112	0.245	-0.144	-0.205	1.047	0.329	-0.233	-0.075	0.969	0.098	0.795	0.994	-0.011	0.554	-0.935	-0.172	0.031	-0.338	0.775	0.061	-0.021	0.027	1.274	0.311	-0.0	-0.154	-0.311	0.871	-0.174	-0.691	-0.778	-0.152	0.252	0.189	-0.707	0.001	0.505	0.103	1.328	0.184	-0.047	0.042	0.213	0.072	-0.214	-1.242	0.132	0.876	-0.332	-0.413	1.379	1.364	0.875	-0.788	1.703	1.189	0.577	0.999	1.442	-0.12	0.044	-2.032	-0.037	0.014	1.443	-0.128	-0.344	0.259	0.141	0.444	0.169	0.115	0.822	0.342	-0.232	-1.506	0.128	0.087	0.275	0.736	0.143	0.717	-0.178	0.241	0.051	-2.517	-0.476	-0.402	0.522	0.12	0.66	0.133	1.264	0.761	1.388	0.174	0.539	0.203	0.147	-0.066	0.045	-0.7	0.01	0.106	0.171	-0.594	0.257	-0.513	-0.1	0.082	0.006	0.688	-0.376	-0.777	0.018	0.335	0.222	0.813	0.571	-0.108	-2.073	0.231	0.991	0.157	-1.963	-0.334	-0.49	-0.676	0.256	0.261	0.509	0.082	-0.358	-0.185	0.134	0.452	1.505	0.178	-0.184	0.647	-0.462	1.241	0.346	0.123	1.05	1.413	-1.136	1.086	0.211	-0.131	-0.54	-2.057	-0.111	-1.02	0.132	0.391	0.228	1.057	-1.047	0.759	0.153	0.753	-0.561	0.791	0.233	0.395	0.594	-0.124	0.366	0.803	0.475	0.178	0.641	1.228	0.364	-0.363	0.22	0.91	1.064	0.269	1.202	0.931	0.69	0.579	0.743	1.116	1.283	-1.711	-0.105	0.019	0.122	-1.176	-0.082	0.179	-0.233	-1.28	-0.741	-0.515	-1.178	0.642	-0.004	-1.047	0.106	0.609	-0.048	0.57	0.784	0.245	-1.251	-0.096	0.461	-0.566	0.721	0.169	0.232	-0.019	0.753	0.226	0.175	0.054	0.366	0.241	-1.263	0.22	0.998	-1.611	1.439	0.262	-1.135	0.393	-1.867	-0.048	0.931	-1.487	0.682	-0.136	0.085	0.182	-0.076	-0.822	0.228	0.665	0.442	-1.33	1.438	-0.426	0.59	0.148	0.596	0.134	0.576	-0.754	0.433	0.811	0.989	-0.234	-2.217	-0.321	4.301	0.224	0.269	-0.029	1.093	-0.362	-0.148	0.773	-0.227	-0.804	0.127	0.574	-2.154	0.4	0.111	0.178	0.691	1.534	0.964	0.002	0.277	2.618	-0.16	0.236	3.176	-0.209	1.469	0.414	0.1	1.799	1.322	-0.205	2.179	0.289	1.15	-2.043	-0.82	-3.216	0.381	0.617	0.606	0.09	2.265	-0.957	0.316	-2.523	-0.472	1.145	-1.476	-1.762	0.442	0.553	1.238	1.186	-0.143	0.105	-5.849	0.092	2.827	-1.563	-0.696	0.05	0.541	-0.058	-0.552	1.143	0.455	0.824	0.965	0.676	-1.044	0.906	-0.091	-0.844	0.261	1.058	0.006	1.376	0.544	0.275	0.696	1.546	-2.573	-0.174	-2.083	-3.114	-1.667	0.464	-0.781	2.601	-0.537	0.994	0.545	-0.127	1.6	-0.208	0.248	0.19	-0.687	0.411	0.46	0.095	0.129	2.656	0.707	-2.776	-1.054	5.335	0.064	-0.211	-0.408
X514	X1123	-0.854	0.563	0.796	0.499	0.444	-0.136	0.35	-0.318	0.57	0.833	-2.32	0.715	0.084	0.979	1.482	0.514	0.655	0.402	0.211	0.96	-1.471	0.096	0.402	0.051	-0.129	-0.333	-0.007	0.005	0.204	-1.907	0.244	-0.263	0.069	0.751	0.2	0.159	0.156	0.799	0.216	0.85	0.368	0.738	-0.647	0.71	0.266	0.129	0.474	0.069	-0.155	0.007	-0.895	0.398	0.274	-0.069	-0.288	0.045	-0.201	1.139	0.078	0.566	0.82	-0.265	0.833	0.697	0.457	0.623	0.331	0.827	0.341	0.688	-2.35	0.934	0.094	-1.366	-2.111	0.025	-0.469	-0.057	2.058	0.479	-0.172	1.124	-0.093	0.685	0.562	0.38	-0.847	0.59	-0.564	0.15	0.015	0.357	-0.075	0.545	0.248	0.135	0.037	0.172	0.193	0.059	0.402	0.118	0.841	0.085	-0.165	0.052	0.753	0.008	0.411	0.198	-0.01	-0.056	-0.582	0.931	-1.061	-2.106	0.133	0.272	0.816	0.533	0.604	2.013	0.209	0.165	1.032	0.889	0.059	0.047	0.29	-2.822	-0.69	0.121	0.021	0.206	1.241	0.112	0.518	0.088	0.287	0.136	0.624	0.237	0.267	-0.142	0.399	0.137	0.135	0.761	-1.942	0.057	0.649	-0.278	-0.213	0.465	-0.213	0.193	-0.55	0.227	1.347	0.875	0.069	1.065	0.233	0.043	1.001	-0.14	0.031	0.222	0.34	0.805	0.677	0.91	0.137	-0.152	-0.558	-1.404	-0.09	0.081	-0.063	0.721	0.242	0.658	0.497	0.202	1.159	0.695	0.905	0.084	0.701	0.767	-0.219	0.045	0.825	-0.945	-0.28	0.809	-0.236	0.144	0.708	-0.099	0.69	0.06	-3.39	0.359	-0.181	0.058	-0.097	-0.317	-3.261	0.026	-0.18	0.61	0.369	0.998	0.127	0.419	0.071	0.071	-0.133	-3.952	0.657	0.06	-0.354	0.805	0.196	-0.194	0.123	-0.075	1.032	-0.156	-2.341	-0.336	1.255	0.12	-0.363	-0.044	0.318	0.077	-0.663	0.245	1.284	0.133	-1.978	0.574	3.751	0.341	-0.957	2.04	0.068	-0.57	-0.422	0.955	-0.11	0.511	0.05	0.402	0.567	0.17	0.353	0.251	0.355	-1.787	0.094	1.151	-0.157	0.865	-0.447	0.85	1.142	0.109	-2.273	0.203	-0.28	-1.002	0.36	0.667	0.209	-0.21	0.415	0.31	1.174	1.381	0.118	0.155	0.079	0.107	-0.008	1.002	-0.547	0.065	-0.193	-2.449	0.2	-0.191	-1.51	-1.041	-0.779	-0.178	0.041	-1.291	-1.691	0.128	0.384	-0.057	0.219	3.4	0.812	-0.536	-0.253	-0.203	0.794	0.004	-2.245	4.054	-2.647	0.046	-2.737	-1.969	-0.256	3.838	-0.052	0.23	0.476	-0.633	-0.091	0.064	1.614	0.076	2.884	0.745	-1.8	-0.412	1.265	-0.319	1.284	1.11	-0.41	1.284	0.556	-0.948	-1.391	-1.268	-0.011	0.108	-0.581	0.366	-0.157	-0.729	-0.329	-0.645	0.108	-0.92	-3.85	0.056	0.893	0.311	0.507	-0.338	-0.574	4.386	-0.104	-1.511	0.153	-0.138	-1.106	-0.858	0.083	0.184	0.988	-0.057	-1.711	0.067	0.044	-1.168	0.776	1.11	0.719	-4.377	-0.583	1.186	-0.531
X514	X2133	0.474	0.901	-0.118	0.571	0.068	0.054	0.572	-0.02	0.707	1.054	1.263	0.786	0.109	1.204	-1.245	-0.036	0.546	0.537	-0.374	1.263	-0.985	0.099	-1.27	-1.497	0.096	0.158	-0.828	0.054	0.226	0.877	0.945	0.074	0.303	0.153	0.29	0.116	0.184	0.807	0.07	1.263	-0.851	0.919	0.428	-0.014	0.298	-0.285	1.263	0.16	0.504	0.036	-0.853	0.427	0.343	0.167	0.079	-0.27	-0.065	1.263	0.108	0.322	0.579	-0.318	1.043	1.263	0.339	1.009	0.386	1.88	0.679	0.159	-2.152	0.256	-0.983	0.25	-2.796	0.146	0.169	-0.055	0.542	1.18	0.09	1.263	0.172	-0.565	0.773	0.534	0.327	2.364	0.163	0.187	-0.276	0.064	0.221	0.515	0.57	0.145	0.02	1.763	0.736	0.012	0.216	0.156	1.848	0.104	1.263	0.083	0.922	0.169	0.582	0.171	0.098	0.309	1.263	1.534	-1.672	0.983	0.005	0.817	1.182	0.534	1.263	0.346	0.297	1.263	0.21	0.959	0.142	0.011	0.288	1.263	-3.345	0.177	0.078	0.217	1.263	0.099	2.261	0.378	1.395	-0.292	0.848	0.296	0.179	-0.318	0.506	0.093	0.163	1.263	-0.758	0.142	1.263	0.071	-0.26	0.523	-0.519	0.459	-1.908	2.123	1.438	0.542	0.132	2.384	0.649	-0.106	1.263	-0.686	0.011	0.922	0.368	0.855	0.456	0.52	0.149	0.869	-0.158	1.168	0.132	-0.141	0.319	0.261	0.323	0.795	1.263	0.402	0.93	0.38	1.03	0.378	0.972	0.782	-0.31	0.174	0.612	0.794	-0.287	0.916	-0.202	-1.282	1.263	0.248	0.158	-0.077	0.98	1.263	0.071	-0.105	0.129	0.826	0.334	-0.299	-0.297	0.681	0.437	2.802	0.16	0.932	-0.032	0.591	-1.185	1.263	0.565	0.254	0.151	-0.119	4.229	-0.001	0.051	-0.086	-0.177	0.025	0.813	-1.708	0.052	0.242	-2.494	0.137	0.261	-1.472	-0.015	0.227	0.45	-0.594	-0.163	0.906	-2.348	-1.411	0.915	-1.236	0.138	-0.696	-0.527	0.003	0.191	-0.403	-0.436	-0.503	-2.626	-3.51	0.173	-1.591	0.184	-1.436	-4.576	1.068	0.5	-2.592	-0.609	-0.231	1.101	-0.236	-1.098	-0.256	-0.37	-0.198	1.015	-0.107	-0.136	-0.055	-0.139	-0.799	-0.966	-0.293	-0.959	0.061	0.087	0.039	-0.603	0.31	-0.188	-0.186	0.135	0.561	0.259	-0.11	0.502	-0.352	-0.865	0.042	0.093	-0.892	-0.66	-0.028	3.053	-0.384	-0.201	-0.844	-1.038	-0.17	-0.095	-0.03	-1.206	0.118	4.043	-1.332	0.401	-1.068	1.618	-2.513	1.002	0.78	0.477	1.211	0.231	-0.936	-0.183	-0.045	-4.831	0.064	-0.329	0.085	0.864	-0.003	0.561	0.015	-0.639	1.075	-0.148	-0.544	0.648	-2.598	0.509	2.562	0.11	0.341	0.413	1.645	0.199	-0.68	-0.226	-0.132	0.054	0.491	0.621	0.46	0.282	0.612	1.263	-1.795	-0.909	-2.554	0.114	0.899	0.558	0.386	-0.529	-0.728	0.196	0.335	0.59	0.083	1.03	0.097	0.093	-0.969	-1.73	1.067	-0.556	-3.397	-2.316	-0.197	0.306
X514	X33441	-0.058	0.134	0.202	0.283	0.127	0.073	0.071	0.094	-0.336	1.306	0.814	-0.292	-0.062	0.878	-1.227	-0.713	-0.55	-0.201	-0.055	1.112	-1.636	-0.259	0.112	0.023	0.037	0.725	0.084	-0.096	0.085	0.294	-1.365	-0.146	-1.884	1.49	0.133	-0.764	-0.248	0.103	1.863	-0.757	0.334	0.536	0.377	-0.037	-0.291	0.226	1.627	0.047	-0.79	0.043	1.198	-0.197	0.24	0.172	0.018	0.177	-0.691	-1.961	-0.022	0.551	-1.693	-0.003	-0.606	0.33	1.871	0.387	-1.548	1.349	0.218	1.036	-0.301	-0.751	0.285	0.019	-1.658	0.043	-0.337	0.561	-0.538	0.808	-0.03	0.242	-0.063	-1.62	0.206	-0.353	0.086	2.52	-0.011	-0.156	0.297	1.295	-0.136	-0.129	-0.046	0.026	-0.054	0.88	0.469	-0.04	-0.526	-0.014	0.213	-0.115	0.01	1.801	-1.267	0.103	-0.128	-0.045	-0.028	-0.581	-0.764	0.253	-0.963	1.135	0.044	0.964	0.526	1.54	-1.051	-0.651	0.058	0.944	0.145	0.425	0.165	0.312	0.249	2.123	-0.586	-0.174	-0.235	0.059	-0.854	-0.034	0.535	-1.103	1.096	-0.731	0.692	0.204	1.09	1.293	0.738	-0.283	-0.09	0.557	0.873	-0.315	-1.091	-1.639	-1.929	-1.017	-1.039	-0.161	0.164	0.706	-0.43	-0.037	-0.011	2.394	-1.177	0.195	0.51	-0.714	-0.018	-0.839	-0.138	-0.923	-1.406	1.387	0.154	0.934	0.029	-3.341	0.189	-0.335	0.38	-2.107	-0.022	-0.456	1.421	0.337	-0.394	0.182	1.565	0.53	-0.817	0.858	-0.835	-0.223	2.077	1.303	0.05	-0.272	-0.263	1.138	0.276	0.958	-0.949	0.001	-0.044	-0.992	-0.606	0.024	-0.169	-1.499	-0.953	0.268	-0.033	-0.167	0.318	2.021	0.078	0.797	-0.012	0.099	0.207	-0.866	-0.938	0.183	0.01	-0.023	3.629	-0.136	-0.369	-0.252	-0.642	0.506	0.959	0.645	-0.95	0.042	0.597	0.175	0.33	-0.68	0.732	0.112	-1.56	0.632	-1.472	0.467	-2.481	0.244	-0.714	3.877	-0.117	-1.139	3.116	-0.635	-0.219	0.311	-1.56	0.648	0.57	-1.218	-0.668	0.181	0.327	-0.141	0.332	1.429	-0.501	-0.704	-0.546	0.228	-1.463	-0.562	-3.641	0.039	0.214	0.072	-0.692	-0.568	-0.282	-0.145	-0.157	-0.165	-1.385	-0.247	-0.51	-0.423	-0.052	-0.395	0.556	-0.499	-1.007	1.041	0.098	-1.356	0.136	-0.225	1.492	0.475	0.57	0.015	-0.124	0.808	4.686	0.488	-1.393	-0.037	0.546	-1.089	-1.676	-2.288	-0.136	-1.692	1.675	-0.035	-2.673	-3.418	-0.439	-1.476	3.464	-0.66	3.352	-2.105	0.047	0.96	1.697	1.535	-0.108	-0.05	-5.328	-0.031	-0.773	1.508	0.861	0.364	-0.236	-0.134	0.34	1.153	-0.513	1.467	2.084	-2.448	-2.173	0.197	-0.041	-0.165	-1.784	0.842	-0.283	0.259	0.458	-0.33	0.245	-1.281	-1.282	-0.596	-0.484	-2.285	-0.992	0.108	-0.943	-3.421	-0.032	0.352	0.288	-2.196	1.185	-0.663	-0.235	0.023	0.629	-0.587	-0.188	-0.159	0.02	0.526	-0.409	-0.738	0.364	0.992	-1.033	-0.326	-0.073
X514	X35437	-0.046	-0.101	0.489	0.175	0.192	0.625	1.062	-0.031	-1.905	-0.091	1.709	-0.164	0.076	1.709	1.302	0.471	-0.516	-0.207	0.215	1.709	-0.889	0.066	0.324	1.709	0.034	1.709	0.437	0.065	-0.019	-0.063	0.755	0.301	1.709	1.709	-0.352	-0.714	-0.045	-0.723	1.332	1.709	1.709	-0.349	0.537	0.04	0.101	0.053	1.709	0.101	0.136	0.074	-0.812	-0.035	-0.026	-0.428	1.709	0.297	-0.074	-0.12	-0.005	-0.163	-0.302	0.417	1.709	0.625	0.502	0.486	-0.609	1.404	-0.075	1.709	-0.786	-0.002	0.738	-1.355	1.709	0.025	1.709	0.277	0.897	0.258	0.082	1.709	0.005	-1.398	0.073	0.177	-0.775	-0.032	0.03	-0.109	0.236	-0.909	0.067	-0.547	0.056	0.035	0.077	-0.932	0.24	0.068	-0.302	0.039	0.85	0.117	-0.487	0.458	1.709	0.074	-0.233	0.133	0.086	0.294	-0.669	-0.651	0.87	-1.024	0.243	0.619	1.709	0.146	1.709	0.114	0.243	1.709	0.214	1.052	0.094	0.091	0.63	1.709	-1.021	-0.017	0.084	0.079	-0.29	0.118	1.265	0.004	0.06	0.438	0.244	-0.006	1.115	0.409	0.437	-0.578	0.163	-1.207	1.709	-0.089	1.709	1.709	-2.046	1.709	-0.067	0.376	0.12	1.314	0.484	-0.483	-0.085	1.136	0.051	2.003	1.709	-0.121	0.067	-0.196	-0.153	-0.683	-0.113	-0.182	0.136	0.19	1.031	-0.73	-0.25	0.652	0.182	-1.323	-0.111	-0.202	0.105	0.013	1.846	1.709	0.304	1.027	-1.284	-0.176	-0.64	0.046	0.221	-0.003	0.003	-0.002	0.401	1.709	-0.37	0.255	-0.484	-0.172	1.709	1.709	-2.126	0.037	0.29	0.466	-1.202	0.285	0.034	0.003	-0.267	2.008	0.125	0.245	0.067	0.151	0.008	1.709	-0.469	0.257	0.252	0.334	0.558	0.219	-0.106	-0.33	-0.114	0.34	-0.55	1.709	-0.846	0.056	1.709	0.196	-0.56	1.709	-0.21	0.303	-0.16	0.925	-1.027	0.056	0.421	-0.882	-1.852	3.056	0.067	-0.574	-0.216	0.534	-0.028	-0.381	-1.721	1.709	1.709	-0.75	-1.087	0.193	1.709	-0.686	-1.213	-0.015	-0.686	-2.409	0.127	-0.234	-1.171	-0.703	-3.639	-0.006	-0.031	-1.717	-1.214	-1.309	-0.562	-0.015	1.709	-0.611	-0.414	-1.074	-0.579	-0.786	0.018	-0.276	-0.039	-0.858	0.102	-0.481	-0.431	-3.417	-0.107	-0.317	0.827	1.709	0.216	-0.04	-0.256	0.772	1.626	0.394	-2.107	0.17	-0.684	1.731	-0.779	-0.714	0.163	-2.017	0.891	-0.17	-3.907	-3.333	-0.849	0.445	3.082	0.548	2.395	0.075	0.397	0.37	0.799	-1.353	0.057	0.051	0.316	0.068	-0.198	1.709	0.14	-0.055	-0.891	0.159	-0.712	-0.399	0.323	1.709	1.709	-5.269	-1.916	-0.221	0.134	0.442	-2.289	0.965	-0.346	0.532	0.344	0.205	-0.766	-1.983	-0.873	-1.058	-1.505	-0.634	-0.582	-1.388	-0.282	-0.301	0.1	-2.277	0.192	-0.043	0.698	-0.843	0.058	0.208	-0.995	-0.085	-1.057	0.156	0.055	-0.732	0.177	0.258	1.327	-0.632	-0.758	-0.092	-0.358
X514	X1125	-0.552	0.04	-0.414	0.743	0.091	0.113	0.27	-0.13	-0.794	1.041	-1.071	0.388	-0.086	1.783	-1.203	-0.371	0.747	-0.057	0.652	1.004	-0.742	-0.274	-0.75	0.042	-0.048	0.238	0.089	-0.108	-0.007	-0.793	-0.273	-0.162	-1.793	-0.953	-1.195	-0.497	0.072	-1.78	0.048	-0.44	0.601	0.075	-0.042	0.059	0.05	0.082	0.938	-0.144	0.152	-0.038	-0.687	-0.208	-0.027	0.68	-0.614	0.311	-0.62	-0.396	-0.078	0.585	-1.888	0.064	-0.563	1.149	0.956	0.483	-2.816	0.886	1.421	0.873	-1.733	0.169	0.761	-1.987	-0.208	-0.107	-0.78	0.378	-0.058	-0.047	-0.106	1.242	-0.196	-2.75	0.265	0.034	0.184	2.681	-0.145	-0.166	-0.285	0.043	-0.113	-0.583	0.154	0.04	-0.08	1.217	-0.127	-0.06	-0.35	0.046	1.623	-0.253	1.147	0.623	-0.31	-0.037	-0.806	0.069	-0.085	-0.205	0.293	1.317	-0.914	-0.086	-0.221	0.287	1.949	0.843	-0.896	-0.17	0.266	0.919	0.545	-0.233	0.294	-0.303	0.297	1.154	-1.154	-0.109	-0.854	0.042	-0.161	0.003	0.675	0.163	1.088	0.691	0.045	0.354	1.707	1.631	0.417	0.326	0.197	-0.035	-0.068	-0.3	-0.711	-0.023	0.363	-0.267	-0.181	-0.223	-1.128	1.472	0.592	-0.571	0.176	1.676	-0.73	-1.266	0.904	-2.092	-0.062	-0.72	0.076	0.013	1.088	0.8	0.009	0.23	1.181	-3.731	-0.31	-0.934	-0.07	-1.051	-0.233	0.259	1.947	0.525	1.898	1.467	0.549	0.566	-1.236	1.549	-0.409	-0.28	0.908	1.117	-0.42	2.034	1.593	1.471	0.609	-1.124	0.592	0.064	1.463	0.207	-0.774	-0.067	-0.067	-1.433	0.207	0.07	1.613	1.133	0.179	2.275	0.116	1.423	-0.002	-0.955	-0.056	-0.667	-1.973	0.028	-0.409	0.521	0.824	-0.215	-0.475	-0.171	0.931	0.373	0.034	-0.222	-1.132	0.018	1.114	-0.145	0.744	0.642	0.307	0.128	-1.462	-0.07	-1.051	-1.613	-0.608	0.167	-0.633	3.102	-0.129	-0.683	-2.092	0.129	-0.22	0.412	-1.825	0.343	1.38	-1.617	-0.613	-0.266	0.645	-0.614	-1.085	-0.799	-0.657	-1.053	-0.426	0.283	-0.109	-0.339	-0.559	-0.026	-0.216	-1.073	-0.575	-1.6	0.142	-0.313	0.466	0.626	-0.988	-0.772	0.069	-1.157	-0.074	-0.268	1.879	0.629	-0.824	-1.014	-0.024	0.467	-0.057	-0.195	2.478	0.995	-1.103	-0.287	-0.136	-0.208	-0.448	0.267	-1.522	0.288	-0.034	0.849	0.619	-0.536	0.002	0.289	0.536	-0.067	-2.506	-2.634	-0.457	-1.358	3.392	-1.972	0.401	-0.79	0.482	0.819	1.524	-0.53	-0.253	-0.023	-4.679	-0.07	-0.248	1.324	1.439	0.06	0.367	-0.002	-0.52	2.018	-0.397	1.063	0.849	-2.463	-1.242	0.384	-0.114	-0.253	-1.584	-0.024	-0.29	-0.739	0.662	-0.748	-1.19	-1.631	-0.603	-1.848	-1.498	-0.804	-0.447	0.068	-1.002	0.387	0.049	-0.186	-0.09	-2.688	0.586	-1.417	-0.144	0.242	-0.027	-0.387	-0.982	-0.161	0.061	-0.146	-1.337	0.354	-0.405	-5.659	-0.521	-0.68	-0.884
X514	X40046	0.299	0.577	0.015	0.259	-0.033	-0.055	0.083	0.048	0.208	0.845	0.906	0.675	0.023	1.09	-1.464	-0.213	0.797	0.325	-0.02	0.044	0.163	-0.11	0.183	-1.239	0.028	0.1	-0.838	0.027	0.077	0.072	-0.065	-0.016	-0.362	0.484	0.436	0.271	0.014	0.492	0.819	1.192	-0.395	0.284	1.178	-0.069	0.087	0.128	0.783	0.088	0.419	0.025	-5.911	0.093	0.041	0.412	1.374	0.065	-0.384	0.65	0.037	0.196	-0.007	-0.213	0.378	-0.156	1.147	-0.115	-1.833	1.32	1.015	1.137	0.435	-0.038	0.612	0.113	-1.454	0.075	0.127	0.031	0.419	-0.817	-0.013	0.755	0.017	1.052	0.35	0.144	0.065	2.048	-0.116	0.064	-0.221	-0.252	0.263	0.028	0.598	0.056	0.051	0.47	0.317	0.036	0.09	-0.018	0.963	-0.029	0.593	0.265	0.016	0.056	0.074	0.17	0.082	1.277	0.026	1.439	-1.163	0.467	0.016	0.375	0.669	0.106	-0.137	0.524	0.132	0.519	0.196	-1.698	0.008	-0.188	0.041	0.734	-5.589	0.071	-0.019	0.027	0.936	0.016	3.363	-0.185	1.17	0.233	-0.019	0.26	0.462	0.282	0.409	0.209	0.066	-0.372	-2.961	-0.097	0.38	-0.713	0.189	-0.171	-0.442	0.455	-2.269	2.0	0.079	0.592	-0.428	5.483	-0.729	0.004	0.804	0.122	0.033	0.1	0.424	2.354	0.429	0.393	0.036	1.948	-0.597	0.27	0.163	0.068	0.257	0.157	0.026	0.553	1.066	0.122	0.796	0.869	-0.37	-0.313	0.605	0.527	0.185	0.068	-0.564	0.315	-0.032	0.657	-0.268	-1.325	0.366	1.05	0.101	0.006	0.331	-0.419	0.164	-0.015	0.132	-0.249	0.384	-0.098	1.297	0.559	0.337	-0.463	0.079	0.886	-0.272	0.114	-1.074	-0.015	1.861	0.107	-0.901	-0.233	3.34	-0.248	-0.08	-0.093	0.48	-0.136	0.358	0.162	0.693	-0.052	-1.459	-0.034	1.113	-0.271	-1.292	0.396	0.178	-0.528	-0.347	-0.131	0.312	-1.736	0.522	-1.463	-0.006	-0.118	-2.125	-0.829	-0.069	-0.002	0.379	0.253	-1.205	-2.285	0.911	-0.385	0.982	-0.268	-5.065	0.592	-0.146	-2.468	-0.43	1.503	0.869	-0.134	-0.579	-0.071	-0.022	-0.434	-0.3	0.022	-0.029	-0.237	0.77	0.92	0.201	-0.222	0.31	0.962	0.042	0.145	1.433	0.355	-0.633	-1.778	-0.024	0.623	0.185	0.001	-1.651	0.781	1.109	0.1	0.001	-0.77	-2.238	0.001	3.418	-0.297	-2.528	-1.256	0.47	0.254	-0.1	0.121	0.102	-0.007	1.554	-1.375	1.083	-0.539	0.412	-2.241	-1.538	0.393	-0.01	0.809	-0.058	-0.686	-0.185	0.035	-7.998	0.034	0.474	0.076	0.813	-0.266	0.882	-0.29	0.556	1.27	0.065	0.408	1.468	-1.616	-1.058	2.401	-0.121	0.099	-1.271	0.467	-0.086	-0.25	0.088	-0.576	0.112	-0.699	0.8	0.697	-0.144	-0.342	0.497	-1.144	-1.237	0.01	0.051	-0.634	0.944	-1.615	-0.833	-1.29	-0.092	0.16	0.645	-0.375	1.554	0.038	0.04	-0.026	-0.186	0.009	0.424	-2.64	0.04	1.011	-0.485
X514	X40008	0.253	0.079	0.94	0.398	0.356	0.29	-0.086	0.125	0.328	0.86	-0.567	-0.078	0.133	0.869	-0.583	0.609	0.754	0.153	-0.018	2.553	-0.053	-0.023	-0.214	-1.495	0.129	-0.442	-0.931	-0.105	0.031	-1.283	-0.045	0.027	-0.936	0.35	0.076	0.014	-0.017	-0.936	1.192	0.491	-0.379	-1.319	0.414	0.367	0.058	0.096	0.304	0.13	0.044	0.131	-4.475	-0.002	0.039	0.209	1.347	0.124	-0.377	0.95	0.118	-0.166	0.124	-0.087	-0.394	-0.055	1.096	-0.857	-2.122	1.791	0.163	2.553	0.997	0.587	0.864	-0.51	-0.212	0.149	-0.468	0.177	1.653	0.016	0.145	0.156	0.201	2.731	0.159	0.259	0.088	1.568	-0.035	0.145	-0.127	-0.03	0.274	0.308	0.43	-0.084	-0.07	0.866	-0.203	0.132	-0.337	-0.094	0.872	0.137	0.57	0.155	-0.036	0.157	0.112	0.202	-0.104	0.346	-0.022	0.312	-1.484	-1.151	0.276	0.049	0.827	0.425	-1.413	1.054	0.27	2.553	0.423	-0.443	0.143	-0.287	0.016	0.591	-1.997	0.114	-0.677	0.133	2.44	0.175	1.324	0.174	1.164	0.477	-0.243	0.288	0.616	0.35	0.095	0.265	0.163	-0.399	-0.971	0.069	0.804	-0.131	0.005	1.115	-0.019	0.476	-1.865	1.218	0.472	0.718	0.192	3.056	-1.195	-0.22	2.553	0.169	0.118	0.452	0.462	1.506	0.658	0.122	0.039	1.047	-0.943	1.416	0.329	0.358	0.407	0.506	0.137	0.542	0.913	0.209	0.929	2.553	-0.24	-0.115	0.857	0.198	-0.036	0.165	-0.684	0.607	-0.494	1.015	0.276	-1.35	0.863	1.863	1.006	0.06	2.553	0.071	0.526	0.08	0.15	0.384	0.49	-0.066	1.193	0.386	0.154	-1.889	0.169	0.692	-0.0	-0.17	-0.542	0.202	-0.338	0.127	-1.039	-0.81	3.826	-0.128	0.115	0.116	0.611	0.009	0.79	0.039	1.984	0.227	-1.987	-0.01	0.812	-0.102	-0.136	0.266	0.513	-0.085	0.017	0.473	2.889	-1.529	1.211	-1.082	0.172	0.367	-1.764	-0.635	-0.568	0.625	0.384	0.604	0.311	-0.756	1.563	-1.025	0.724	0.084	-3.907	1.234	-0.194	-2.734	-0.46	1.812	0.927	-0.093	0.669	0.148	0.298	-0.423	0.457	0.151	0.424	-0.322	0.959	1.16	0.382	-0.31	0.063	1.151	0.102	0.214	1.637	0.822	0.304	-1.973	0.303	0.45	0.152	0.066	-0.863	0.69	0.528	0.346	0.129	-0.946	-2.729	0.143	2.529	0.079	-1.068	-2.59	0.681	0.403	0.153	-0.266	0.438	0.085	1.552	-1.172	1.172	1.001	-0.659	-2.282	-2.899	1.711	0.11	-1.176	-0.218	-0.642	0.116	0.132	-10.926	0.088	1.278	-0.903	0.619	0.171	1.421	-0.326	1.48	0.955	-0.015	1.051	0.48	-0.469	-1.467	1.951	-0.0	0.303	-1.352	0.833	0.179	0.249	0.138	-0.704	0.182	-0.468	0.806	0.61	-0.009	-0.649	0.652	-0.86	-0.439	2.125	0.147	-0.058	0.371	-0.273	-0.591	-1.254	0.145	-0.001	0.35	-0.327	1.693	0.182	0.14	0.993	0.665	-0.655	0.487	-4.218	0.684	1.613	-0.131
X514	X52322	0.099	0.025	-0.063	0.298	-0.079	-0.038	0.012	0.039	-0.029	0.675	-0.4	0.032	0.022	0.159	-0.705	-0.238	0.269	0.166	-0.063	0.139	-0.131	-0.127	-0.455	-0.72	0.01	-0.921	-0.127	0.14	-0.001	-0.365	-0.186	-0.013	-0.329	0.014	0.169	-0.111	-0.067	-0.156	0.543	-0.005	-0.716	0.035	1.3	-0.448	0.07	-0.036	0.344	0.16	0.343	0.021	-4.457	0.098	0.114	0.539	0.916	0.046	-0.472	-0.208	0.01	0.183	-0.515	-0.109	-0.041	0.302	0.756	-0.094	-0.325	0.945	1.361	0.228	0.043	0.141	0.125	-0.885	-1.077	0.015	0.053	0.049	0.412	-1.01	0.001	0.84	0.043	-0.169	0.31	0.147	-0.24	1.547	-0.105	0.027	-0.079	0.025	0.229	0.174	0.201	0.005	0.03	0.744	0.23	0.01	0.229	-0.054	0.886	-0.043	0.423	0.286	0.083	-0.033	-0.088	0.078	0.049	1.009	-0.109	0.561	-0.47	0.4	-0.105	0.389	0.874	0.017	-0.154	-0.016	0.123	0.186	0.152	0.35	0.012	-0.115	0.116	0.643	-3.858	0.043	-0.232	0.037	1.531	0.003	2.464	0.079	0.581	-0.043	0.152	0.263	0.487	0.29	0.218	-0.035	0.038	-0.152	-2.313	-0.089	0.262	-0.18	-0.446	0.085	-0.337	0.193	-0.835	1.239	0.044	0.264	-0.037	2.376	-0.926	0.016	0.507	-0.099	0.011	0.06	0.22	0.71	0.289	0.519	0.011	1.681	-0.707	-0.286	0.074	-0.005	0.375	0.286	0.09	0.358	0.523	0.26	-0.523	0.055	0.304	0.136	0.648	0.325	-0.22	0.075	-0.077	0.568	-0.451	0.21	0.168	-1.462	0.114	0.658	0.435	-0.018	0.935	-0.352	-0.45	-0.022	0.308	-0.528	-0.022	-0.102	0.052	0.406	0.055	-0.794	0.028	0.463	0.007	-0.113	-0.763	-0.042	-0.016	-0.099	-0.962	-0.217	2.282	-0.121	0.13	0.097	1.531	-0.052	-0.163	-0.956	0.203	-0.01	-1.997	-0.242	1.531	-0.744	-1.251	0.678	-0.171	-1.377	-0.482	-0.935	2.485	-1.668	1.522	-0.768	0.074	-0.082	-3.17	-0.538	-0.329	-0.166	1.531	0.021	-0.378	-1.175	1.531	-0.794	1.531	-0.489	-3.719	1.531	-0.566	-2.573	-0.933	1.531	0.27	-0.269	0.234	-0.216	-0.111	-1.442	-0.195	-0.908	0.599	-0.653	1.103	0.878	-0.439	-0.099	1.531	1.042	0.037	0.111	1.531	1.531	-0.185	-1.078	0.183	1.173	0.319	-0.249	0.762	1.531	1.531	-0.006	-0.086	-0.443	-3.386	-0.652	4.204	-0.704	-1.792	-2.447	-0.318	0.013	-0.064	0.399	1.531	-0.02	6.155	-1.475	1.531	0.209	5.796	-0.549	-2.857	1.068	0.453	1.531	0.381	-0.283	-0.248	-0.012	-4.986	0.02	0.973	-1.554	1.531	0.047	1.531	-0.201	0.672	1.531	0.043	1.531	1.531	-4.355	-1.61	3.223	-0.216	0.51	-1.922	-1.833	-0.273	0.026	0.34	-0.768	-0.121	-1.666	-0.272	0.412	-1.154	1.531	0.536	-0.156	-3.346	0.985	0.033	-0.559	1.256	-0.736	-0.196	-1.323	-0.305	0.441	0.345	-0.512	1.531	0.048	-0.009	0.014	-1.021	-0.325	0.083	-6.333	0.142	1.531	-0.409
X514	X42968	0.131	0.276	0.401	0.369	0.191	-0.03	0.231	0.179	0.343	0.79	-0.476	1.084	0.166	1.084	-0.269	-0.429	0.708	0.431	0.158	1.084	-0.547	0.258	0.714	0.242	0.171	0.643	0.04	0.091	0.294	0.345	0.777	-0.142	1.084	0.861	0.545	0.414	0.258	0.552	0.284	0.826	0.772	0.732	0.228	-0.683	0.314	0.146	0.5	0.199	0.113	0.086	-3.26	0.39	0.339	0.253	1.084	-0.009	0.002	1.084	0.163	0.285	0.522	-0.294	1.084	0.561	0.901	0.653	-0.155	1.18	1.054	1.084	0.06	0.205	0.434	0.146	-0.003	0.179	0.373	0.001	0.94	-0.176	0.18	0.903	0.166	3.227	0.643	0.44	0.046	1.587	0.005	0.213	-0.04	0.659	0.199	0.544	0.366	0.23	0.153	2.371	0.354	0.152	0.423	0.214	0.873	0.205	0.651	-0.132	1.084	0.199	0.446	0.181	0.149	0.588	-0.288	1.367	-1.353	0.901	-0.125	0.512	1.084	0.249	1.084	0.057	0.277	0.124	0.191	-0.103	0.177	-0.028	0.374	1.084	-3.767	0.207	0.734	0.207	1.084	0.15	0.457	-0.219	1.223	0.267	0.753	0.3	0.134	-0.244	0.311	0.137	0.203	1.084	0.343	0.153	1.084	0.736	-0.292	1.084	-0.534	0.543	-2.173	1.421	0.44	0.782	-0.139	2.861	-0.507	0.507	1.084	0.4	0.06	-0.091	0.436	0.982	0.884	0.985	0.177	0.505	-1.21	1.353	0.469	-0.222	0.338	1.084	0.322	0.684	0.929	0.449	1.993	1.084	1.084	-0.189	0.851	0.77	-0.649	0.206	0.835	0.839	0.291	0.958	0.742	0.059	0.877	1.425	0.832	-0.014	1.084	1.084	-0.14	0.192	0.071	1.208	0.977	-0.168	0.099	0.703	0.431	-0.525	0.195	0.788	0.153	0.062	-1.401	1.084	-0.261	0.204	-0.201	-0.343	3.232	0.192	0.186	0.191	1.084	0.138	1.084	-1.728	-0.322	0.238	-3.417	0.196	-0.191	-1.738	-0.904	0.194	0.163	0.298	-2.289	-0.742	3.075	-2.997	0.804	0.742	0.179	-0.725	-2.548	1.444	0.732	0.318	-0.065	-1.941	1.084	-3.049	1.084	-1.765	0.302	-0.5	-3.796	1.084	0.412	-2.61	-0.623	1.084	1.084	-0.061	-0.123	-0.214	-0.53	-1.03	0.893	-0.522	0.331	0.055	-0.714	-0.023	0.001	-0.595	-1.685	-0.562	0.102	-0.164	-0.667	0.427	-0.912	-1.375	0.299	0.696	0.3	-0.105	1.476	-0.189	-0.928	0.129	0.101	-1.233	-2.752	0.124	3.032	-0.045	-1.125	-1.889	-0.516	-1.034	-0.213	0.055	-1.063	0.093	1.731	-1.042	-0.026	0.212	3.565	-1.027	0.764	1.948	0.534	0.189	1.491	-0.782	-0.104	-0.027	-4.36	0.09	0.271	-1.706	-0.453	0.141	1.084	-0.288	0.279	1.084	-0.361	0.082	0.468	-0.444	0.192	2.681	0.146	0.432	-0.158	2.34	0.14	-0.673	-0.012	-0.495	1.084	-1.216	1.084	0.452	0.379	0.309	1.084	-5.412	-4.234	7.839	0.162	0.859	0.464	0.709	-0.908	-0.934	0.287	0.293	1.084	-0.301	-0.242	0.181	0.023	0.153	-2.032	0.137	0.03	-5.838	-1.029	1.084	-0.504
X514	X57577	0.47	-0.281	-0.807	0.023	0.075	0.192	-0.091	-0.018	0.552	0.564	-1.716	0.936	0.014	0.105	-0.63	0.313	0.107	0.509	-0.151	0.38	-0.047	0.175	0.158	0.905	0.025	1.114	-0.577	0.023	0.195	0.078	2.496	-0.251	-1.704	1.289	0.771	0.133	0.258	0.895	1.479	1.06	-2.053	0.518	0.348	-2.804	-0.601	0.181	0.104	0.114	-0.402	0.101	1.219	0.324	-0.064	-0.048	0.518	0.055	0.132	-0.988	0.073	0.582	-0.084	0.541	-1.226	0.423	0.918	-0.171	-2.017	1.094	-0.72	1.289	-1.783	-0.489	1.866	0.423	-0.698	-0.316	0.257	0.013	-0.195	0.46	0.094	0.416	-0.085	1.275	-0.478	0.295	0.34	1.98	-0.232	-0.213	0.191	-1.004	-0.058	0.547	0.608	0.22	0.018	-0.175	1.067	0.058	0.531	0.175	1.14	0.041	1.044	1.23	-0.992	0.069	0.527	-0.113	0.072	-0.223	-0.551	0.422	1.016	1.046	-0.101	1.528	-1.535	-0.358	-0.683	0.952	0.158	1.11	0.74	-0.114	0.053	-0.137	0.166	0.367	0.188	0.15	1.583	0.202	1.043	0.133	0.503	1.08	0.223	-0.037	0.799	0.171	0.684	0.218	0.684	0.097	0.163	1.122	1.289	-0.141	-0.139	1.06	-0.322	0.626	0.072	-0.131	-1.236	-0.533	0.737	1.24	0.036	-0.213	-0.864	2.617	1.101	0.077	0.05	0.551	-0.285	-1.031	0.901	0.928	0.146	-0.582	-0.944	0.556	-0.273	0.144	-0.79	-0.227	0.072	-0.59	1.127	0.316	-1.783	0.683	0.632	0.299	0.172	0.384	0.894	-0.323	0.707	0.094	-0.07	0.409	1.289	-0.457	-0.849	1.605	0.949	0.125	-0.927	0.683	0.497	0.174	0.223	0.168	-1.331	0.379	-0.553	0.749	0.434	-1.331	0.135	-1.95	0.049	-0.274	-1.136	0.202	-0.854	-0.06	-0.734	0.552	1.324	0.107	-0.78	0.037	1.09	-0.207	0.939	-3.354	0.54	0.188	-1.289	0.224	1.023	0.583	1.255	0.186	1.289	-0.499	0.794	1.052	0.255	-4.872	0.18	1.7	0.01	-0.702	-2.002	1.268	1.313	-0.938	-2.629	0.493	-2.108	-0.828	-1.165	-1.024	-1.174	0.469	0.418	0.911	-0.238	-0.088	-0.247	0.355	-0.748	0.216	-2.441	0.263	-0.403	-0.567	0.203	0.905	0.289	-0.289	-0.757	-2.097	0.926	-0.608	1.265	0.685	0.101	-0.162	0.841	0.572	-0.649	-0.1	-0.004	1.039	0.251	0.216	0.559	-0.055	1.248	-0.07	0.172	-0.254	1.157	0.601	-0.19	0.235	1.264	-2.197	0.799	-0.505	0.194	0.579	-0.998	-0.059	-2.188	-1.535	0.858	-2.027	-0.772	0.052	1.805	0.592	0.211	1.1	-0.135	-0.588	-0.026	0.042	4.241	0.098	-0.065	0.789	-0.698	1.408	1.22	0.393	0.5	0.103	0.411	-0.239	1.244	-1.989	-1.087	-0.687	0.171	-0.105	0.012	-0.75	0.204	-0.086	1.103	0.28	-0.988	-1.465	-2.785	0.641	0.409	1.117	0.977	-0.786	0.428	-2.355	0.116	-1.559	-0.208	-0.832	0.305	-1.039	0.3	0.278	1.108	0.051	-0.157	-0.065	0.107	-0.392	0.637	0.737	1.226	9.095	-0.778	0.335	1.13
X514	X44656	-0.362	-0.29	0.66	0.482	0.282	0.421	0.751	0.103	-1.165	0.297	1.424	-0.232	0.102	1.424	0.341	0.095	0.515	-0.042	0.261	1.424	-1.062	0.052	0.097	1.424	0.097	1.424	0.446	0.145	0.195	-0.97	0.275	0.07	1.424	1.424	-0.833	-0.767	-0.195	-1.199	0.593	-0.953	-0.004	-0.161	0.38	-0.753	-0.035	0.156	1.424	0.157	0.366	0.118	-0.433	0.026	0.246	-0.336	1.424	0.263	-0.456	1.424	-0.272	0.199	-1.244	0.283	-0.511	0.347	1.424	-0.436	-0.842	1.579	0.638	1.424	-1.348	0.246	0.404	-3.01	1.424	-0.13	1.424	0.225	0.426	-0.413	0.133	1.424	-0.207	-1.164	0.159	0.141	-0.368	-0.219	-0.557	-0.811	0.171	-0.481	-0.077	-0.461	0.221	0.068	0.117	-0.472	0.087	0.099	-0.006	0.043	0.579	-0.011	0.069	0.517	1.424	0.076	-0.301	0.149	0.125	0.27	1.424	-0.036	-1.53	-0.744	0.198	0.207	1.424	0.622	1.424	0.314	0.215	1.424	0.647	0.199	0.088	0.126	0.024	1.424	-0.038	0.047	-0.216	0.176	-0.265	0.128	0.515	1.148	0.539	0.556	0.375	0.222	1.032	0.88	0.663	0.186	0.159	-0.292	1.424	-0.332	1.424	1.424	0.376	1.424	-0.078	0.177	-0.201	0.374	-0.192	-0.405	0.182	0.048	-1.17	-0.372	1.424	-0.449	0.111	0.106	0.097	-0.729	0.079	1.424	0.132	0.522	0.975	-3.593	0.12	-0.146	0.186	-0.211	0.126	-0.107	1.424	0.36	1.618	1.424	1.424	0.513	-0.202	0.413	0.377	-0.056	0.773	0.277	-0.948	1.424	1.424	1.424	0.23	-0.701	0.142	0.133	1.424	1.424	-0.48	0.176	0.343	-0.378	0.034	0.251	0.333	0.932	-0.215	1.098	0.136	0.219	-0.011	-0.46	-0.082	1.424	-1.358	-0.055	0.012	0.132	0.433	-0.064	-0.306	-0.253	-3.819	0.335	1.424	-2.058	-1.28	0.181	1.424	-0.236	-1.62	0.082	0.012	0.266	-1.346	0.921	-0.624	1.424	1.354	1.424	0.957	3.826	-0.155	0.295	-3.283	0.773	0.232	-1.521	-1.249	1.424	0.191	-1.32	0.04	-0.265	1.424	-0.158	1.424	1.424	-0.149	-0.42	0.241	-0.693	1.424	0.046	-3.138	0.279	0.209	-1.44	0.002	-0.831	0.508	-0.641	1.424	1.424	0.736	0.056	1.424	-0.838	-0.027	-0.035	-0.193	1.424	0.119	0.974	0.303	0.801	-0.816	0.124	-0.005	-0.265	-0.221	0.097	-0.191	0.51	0.365	0.351	-2.024	0.331	-0.183	0.093	-1.216	-0.051	-0.118	-1.701	1.424	0.141	-0.09	-2.864	-1.19	0.716	6.489	-2.84	-2.94	0.595	0.38	1.424	1.155	0.083	0.111	0.068	3.286	0.06	-1.579	-0.533	1.424	0.66	-0.121	0.067	1.424	1.424	-0.58	-0.257	0.017	-0.279	-1.613	0.427	-0.211	-0.672	-1.939	0.894	0.124	0.306	0.453	-0.756	1.424	-1.672	-0.141	-1.151	-0.63	-1.095	-0.824	1.424	-1.121	0.228	0.126	0.591	0.093	-2.729	0.888	-0.306	-0.103	0.248	-1.028	-0.502	1.424	0.155	0.121	-0.579	-0.942	-0.505	-0.407	-1.108	-1.357	-0.053	-0.574
X514	X34407	-0.528	0.455	0.38	0.417	-0.107	0.123	1.035	0.006	-1.245	1.149	0.208	-0.044	-0.093	0.815	-0.596	-0.924	0.091	-0.806	0.167	0.375	-0.473	-0.078	0.004	0.499	-0.083	1.089	-0.516	-0.077	0.216	0.735	-1.272	-0.204	-2.993	-0.261	-0.76	-0.339	-0.26	-0.605	0.847	-0.193	-1.201	0.657	0.359	-0.369	-0.211	0.217	1.226	-0.06	-0.324	-0.022	-0.367	-0.405	0.301	0.172	0.059	0.217	-0.736	-1.718	-0.048	0.864	-1.532	0.033	-2.186	0.161	1.691	0.689	-1.986	1.495	1.056	-0.008	-0.473	-0.559	0.32	-0.683	-0.518	0.047	0.169	0.096	-0.107	-0.371	-0.11	-0.062	-0.201	-1.697	0.197	-0.163	-0.133	1.192	-0.141	-0.174	0.017	1.48	-0.203	-0.417	-0.114	0.003	-0.071	-0.966	0.161	-0.072	0.2	-0.063	0.455	-0.226	0.694	0.892	0.213	-0.028	-0.472	-0.103	-0.097	-0.855	-1.037	1.348	-1.04	0.155	-0.147	0.25	0.652	1.336	-1.286	0.072	0.455	0.537	0.249	0.473	0.228	-0.126	-0.155	1.596	-0.241	-0.094	-0.655	-0.062	-0.33	-0.067	-0.229	-0.005	1.687	-0.715	0.837	0.32	1.225	2.622	0.207	-0.101	-0.003	0.418	-0.38	-0.253	-1.305	-1.073	-1.351	-1.94	-0.483	0.29	-0.551	0.567	-0.517	0.225	-0.125	3.178	-1.012	0.522	0.653	-0.601	-0.077	-0.105	-0.203	-0.914	-1.263	0.815	0.025	0.423	0.512	-3.556	0.508	-0.781	0.19	-1.401	-0.102	0.061	1.401	0.461	2.913	-0.22	1.523	0.39	-0.793	0.975	-0.563	-0.25	1.557	1.51	-0.352	-0.133	1.53	1.856	0.791	-1.348	0.49	0.019	0.493	0.361	-1.448	0.082	-0.31	-1.354	-0.336	-0.199	-0.493	0.354	0.012	5.313	0.07	1.082	-0.043	-0.516	-0.149	0.091	-0.813	-0.19	-0.458	0.158	1.285	-0.164	-0.373	-0.225	0.059	0.29	1.034	-1.084	-2.929	0.016	1.66	-0.045	0.575	-0.485	1.224	0.172	-1.685	0.051	-0.936	-0.363	-1.803	0.176	-0.493	1.945	-0.143	-0.983	1.703	0.27	0.091	-0.021	-1.043	1.283	1.068	-0.757	-0.136	-0.019	-0.108	-0.173	-0.186	1.387	-0.478	-0.11	-0.172	-1.101	-1.977	-0.435	-3.485	0.1	-0.365	-0.141	-0.881	-1.423	-0.131	-0.168	0.005	-0.05	-1.501	-0.655	-0.412	-0.466	-0.088	-0.25	0.802	0.315	-0.915	0.712	-0.045	4.18	0.17	-0.216	2.225	0.37	0.065	-0.307	-0.183	0.608	2.438	0.22	-1.704	0.215	-0.558	1.065	-2.394	-0.381	-0.19	-0.534	1.173	-0.121	-2.844	-3.399	-0.9	-1.431	3.527	0.001	1.739	-0.921	0.632	0.377	0.991	0.5	-0.184	-0.074	-4.233	0.022	-0.504	1.409	0.884	0.016	-0.061	0.087	1.11	1.788	-0.643	0.016	1.698	-4.134	-2.034	0.097	-0.179	-0.222	-1.531	-0.166	-0.251	-0.328	0.517	-0.35	-0.764	-0.857	-0.399	-1.166	-1.245	-1.005	-1.776	0.25	-1.39	-1.502	-0.066	-0.318	0.236	-2.519	1.142	-1.058	-0.194	0.212	-0.883	-0.555	-0.595	-0.163	0.106	-0.496	-0.565	-0.347	1.061	-3.598	-0.173	-1.115	-0.506
X514	X35107	0.101	0.223	0.429	0.113	-0.07	0.659	0.527	-0.071	-1.077	0.572	1.719	-0.278	-0.017	0.293	0.826	-0.099	-0.385	-0.836	0.132	1.719	0.006	-0.095	0.167	-0.015	0.012	0.414	-0.177	-0.087	0.014	0.342	0.112	-0.229	-0.1	1.719	0.047	-0.494	0.002	0.679	2.754	-0.639	1.719	0.115	-0.173	-0.619	0.109	0.071	1.719	-0.008	0.412	0.081	-0.464	-0.71	0.153	0.344	-0.346	0.526	-0.421	-1.89	0.031	0.181	1.719	0.081	-0.972	1.719	0.181	0.284	-0.753	1.567	0.187	0.064	-0.218	-0.17	1.512	-2.106	0.234	-0.01	1.719	-0.03	0.033	0.588	-0.037	-0.877	-0.137	-1.463	0.272	-0.231	-0.043	0.664	-0.035	-0.072	0.158	-0.032	0.057	0.052	-0.069	-0.022	-0.026	-1.488	-0.278	-0.017	-0.019	0.02	0.526	0.026	-0.486	0.254	0.349	0.046	-0.525	-0.022	-0.001	-0.511	-0.975	0.045	-0.832	1.147	0.091	0.178	0.403	0.357	0.618	-0.445	1.061	1.719	0.695	0.374	0.015	0.036	0.001	1.719	-0.938	-0.018	-0.423	-0.069	0.184	-0.057	0.008	-0.587	0.173	0.27	0.451	0.124	0.222	1.578	0.034	-0.148	-0.053	0.935	1.719	-0.279	1.719	-1.492	-0.63	-1.119	-0.361	0.304	0.845	0.359	0.058	0.127	0.064	2.334	-0.075	0.314	1.719	-0.526	-0.024	-0.692	-0.21	-1.25	-2.052	0.665	0.115	0.214	0.403	-1.81	-0.117	-0.125	0.715	-1.02	-0.081	-0.202	0.574	0.627	3.82	0.818	0.403	0.351	-1.171	0.313	1.719	-0.017	0.992	-0.131	-0.287	-1.604	1.719	1.719	0.317	-0.598	0.144	0.03	0.786	1.719	-0.341	0.041	0.032	-0.3	-1.14	0.345	0.793	0.09	-0.112	3.309	0.055	0.559	-0.02	-0.182	-0.78	-0.002	-0.069	-0.07	-0.017	0.216	-0.252	0.014	0.044	-0.278	-0.273	0.116	-0.661	0.141	-1.53	0.008	1.719	0.137	-0.011	-1.333	1.719	0.126	-0.433	1.119	-0.413	-0.144	-0.032	0.175	-1.691	0.773	-0.065	-0.82	2.837	1.057	-1.305	-1.21	-1.581	1.719	0.479	0.606	-0.491	-0.193	0.331	-0.407	-1.366	-0.934	-0.615	-0.754	-0.312	-0.457	-1.718	-0.631	-3.275	0.089	0.243	0.145	-1.107	-1.05	-0.025	-0.105	1.719	-0.036	-1.234	-0.525	-1.317	-0.492	-0.036	-0.204	0.299	-0.873	-0.566	-2.014	-0.374	0.175	-0.019	-0.116	0.294	1.719	-0.27	-0.476	-0.208	0.092	0.975	0.101	-2.173	0.616	-0.195	-0.628	-2.85	-0.582	0.068	-1.84	1.719	-0.126	-3.505	-3.009	-0.692	0.546	0.417	0.23	2.838	-0.23	0.677	1.719	1.409	0.044	-0.265	-0.015	-1.262	0.005	0.078	1.719	0.362	-0.056	-0.744	0.657	1.719	-0.345	-0.643	0.485	0.062	0.584	-0.595	-2.099	0.031	-0.117	-2.086	0.597	-0.115	0.51	1.042	0.471	-1.05	-0.123	-0.847	-1.551	-2.959	-0.505	-1.762	-0.934	-0.036	-0.856	0.165	-0.521	0.058	-2.877	0.654	-0.648	-0.145	-0.006	-1.456	-0.171	-1.646	-0.184	0.026	-0.574	-0.648	1.719	0.415	-1.772	-0.197	-0.519	-1.277
X514	X1417	-0.203	-0.222	-0.406	0.439	0.289	0.03	0.29	-0.069	0.145	0.328	-0.149	-1.403	-0.102	1.067	0.55	-0.312	-0.337	-0.399	0.137	0.926	-0.237	-0.26	0.194	-0.123	-0.065	0.285	-0.56	-0.086	-0.18	-0.665	-1.341	-0.191	-1.516	0.162	-0.022	-0.584	-0.287	0.299	0.286	-0.902	-0.097	0.095	0.959	-0.991	-0.119	-0.06	1.204	0.166	-0.15	0.009	-4.895	-0.143	-0.292	0.954	0.101	-0.154	-0.453	-0.491	-0.09	-0.02	-1.386	0.263	-0.543	1.241	1.482	0.221	-1.395	-0.204	0.219	-3.119	-0.433	-0.388	0.777	-0.764	-0.911	-0.02	-0.463	0.033	0.145	0.577	-0.098	0.494	-0.176	-1.226	0.166	-0.408	0.072	0.87	-0.06	-0.166	0.013	-0.694	-0.248	-0.202	-0.282	-0.251	-0.086	0.785	-0.297	-0.024	-0.004	-0.075	0.527	-0.163	1.224	0.194	-0.788	-0.064	-1.225	-0.155	-0.098	-0.24	-0.159	1.198	-0.081	0.541	-0.071	0.474	0.343	1.025	-0.52	0.034	0.102	1.438	0.124	-0.158	0.037	-0.204	-0.235	1.23	-0.064	-0.159	-0.08	-0.173	0.359	-0.027	-0.103	-0.424	-0.223	0.772	0.053	0.477	0.886	1.695	0.215	-0.103	-0.148	-0.312	-4.312	-0.263	0.623	-0.618	-0.06	0.646	-0.756	-0.176	-0.072	0.549	0.918	0.402	0.0	0.528	-1.184	2.404	0.714	-1.177	-0.091	0.013	0.138	-0.058	-0.868	1.0	-0.08	0.447	-0.709	-2.347	0.373	-0.072	0.235	-0.735	-0.258	-0.865	1.625	0.44	1.724	0.456	0.412	0.299	-0.521	0.28	-1.77	-0.22	0.871	0.683	-0.018	1.153	0.862	1.5	-1.158	-0.58	-0.382	-0.127	0.564	0.722	-1.106	0.036	-0.228	-1.336	-0.369	0.065	-0.874	0.351	-0.019	-1.107	0.009	0.901	-0.044	-0.548	-0.492	-0.752	-0.927	-0.106	-0.751	-0.677	0.313	-0.195	-0.276	-0.186	-0.07	0.083	0.564	-0.276	-1.122	0.076	0.531	0.009	0.72	-0.722	-4.555	-0.044	-0.314	0.254	0.174	-0.236	0.073	0.046	-0.654	5.758	-0.154	-0.648	-0.814	0.879	0.327	0.126	-0.741	1.067	0.897	-0.185	-0.599	-0.078	0.884	0.023	0.716	0.899	-0.537	0.097	-0.118	0.257	-0.6	-0.144	-2.771	0.119	-0.34	0.35	-0.229	-1.586	-0.063	-0.131	0.514	0.382	0.009	-0.76	0.648	-1.151	-0.096	-0.119	1.301	0.384	-0.731	-1.024	-0.193	-0.573	0.039	-0.208	-0.862	0.401	0.36	-0.18	-0.139	0.757	-0.371	0.297	-1.992	-0.254	-3.863	7.49	0.395	-1.06	-0.057	-0.491	1.19	-0.128	-1.529	-1.88	0.059	-0.477	0.336	-0.613	-0.241	-0.56	0.184	0.85	0.761	0.191	-0.212	-0.016	-4.543	-0.095	-0.854	0.715	0.915	-0.214	-0.266	-0.023	0.598	0.984	-0.363	0.405	1.629	-2.605	-1.666	-0.009	0.018	-0.102	-1.269	0.129	-0.24	0.063	0.544	-0.436	-0.058	-1.116	-0.978	-1.313	0.609	0.072	-0.974	0.293	-0.612	0.004	-0.038	1.496	-0.077	-2.131	0.987	-1.183	-0.183	-0.204	0.144	-0.271	0.168	-0.133	-0.065	0.554	0.726	0.024	1.017	-5.089	-0.095	0.924	-0.114
X514	X15140	0.439	-0.286	-0.115	0.445	0.015	0.784	0.196	0.18	-0.413	0.624	0.836	0.599	0.056	0.116	2.192	-0.47	-0.104	0.146	0.168	-1.198	0.272	0.094	-0.424	-0.055	0.034	0.736	-0.173	0.192	-0.067	-0.541	0.659	-0.041	-1.519	0.714	-0.682	-0.191	0.127	0.364	0.813	-1.433	-1.682	-0.12	0.104	-1.252	-0.022	-0.135	0.669	0.109	0.547	0.034	-2.203	-0.083	-0.274	0.029	-0.713	0.376	-0.199	-2.707	-0.009	0.136	-1.284	0.296	-1.018	0.816	1.115	-0.294	-1.525	0.433	-0.02	-2.381	-0.04	-0.025	0.766	-1.718	-0.93	-0.043	-1.771	0.086	0.926	-1.43	0.06	0.733	-0.035	0.959	0.064	0.08	-0.397	-0.704	-0.047	-0.142	0.119	-0.046	0.286	-0.369	-0.377	-0.005	0.057	1.063	0.143	0.041	0.36	0.04	0.531	-0.552	0.165	0.504	-0.056	0.017	-0.195	0.049	0.079	1.384	0.204	2.76	1.945	-0.007	0.141	0.919	0.224	1.38	-1.298	1.307	0.243	0.747	0.391	0.038	0.08	0.153	0.059	-0.097	0.994	0.001	-1.041	-0.108	-0.77	-0.003	1.513	1.154	0.054	0.968	-0.787	0.368	0.739	0.844	0.72	-0.21	-0.017	-0.21	-6.918	-0.203	0.526	-0.704	-1.361	-1.323	-0.696	-0.38	0.409	0.35	0.535	0.742	0.282	0.221	-1.465	0.133	0.124	-1.276	0.042	-0.273	0.193	1.258	0.706	-0.735	-0.082	0.018	0.166	-2.972	0.373	-0.269	0.549	-1.016	0.065	-0.274	1.353	0.211	-0.508	0.066	0.188	-0.189	-0.704	0.536	1.29	-0.162	0.333	1.046	0.009	1.296	0.086	0.947	-0.161	0.306	0.293	0.099	-0.462	-0.464	-0.98	0.097	0.136	-2.407	-0.553	0.093	-0.446	0.483	-0.258	-1.675	0.07	0.391	-0.015	-0.14	0.553	-0.343	-1.978	0.208	-0.173	-0.685	0.332	0.011	-0.001	0.056	0.467	0.087	0.815	0.805	0.02	-0.011	1.171	0.174	1.648	-0.919	-2.495	0.174	0.293	0.522	-0.623	0.606	0.921	-0.344	-0.091	3.028	-0.03	0.056	0.106	0.123	0.174	0.782	-0.303	1.734	1.291	-0.1	0.471	0.541	0.905	0.499	0.25	1.264	-0.634	0.527	-0.44	0.799	0.362	-0.636	0.5	0.353	-0.052	-0.822	-0.039	-0.81	0.454	-0.771	1.252	1.196	0.025	-0.859	1.279	1.026	-0.014	0.229	1.958	0.592	-0.704	-0.105	0.074	2.536	0.319	-0.055	0.213	0.327	0.986	-0.17	-0.05	0.491	0.719	-0.022	-0.796	0.197	-4.12	5.113	0.575	0.656	-0.118	-0.3	1.837	0.034	-3.349	-2.828	0.747	-0.441	1.764	-0.435	1.672	-0.814	-0.093	1.867	-0.375	0.271	-0.19	0.011	-7.164	0.042	0.669	0.752	-0.166	-0.208	1.587	0.144	1.615	1.764	-0.244	0.99	2.179	-1.692	-2.258	-0.405	-0.116	-0.277	-0.823	0.593	-0.186	-0.023	0.324	-0.697	-0.272	-0.58	-1.337	-0.421	0.378	-0.057	0.409	1.574	-0.749	-0.798	0.083	4.925	-0.01	-2.311	0.683	-1.119	-0.182	0.076	-0.813	-0.338	0.732	0.115	0.026	0.58	0.446	-0.097	-0.13	1.516	0.063	1.164	0.832
X514	X527	0.258	0.79	0.315	0.274	0.303	0.17	-0.297	-0.016	0.943	1.08	-0.759	0.222	0.106	0.001	-0.317	-0.129	0.223	0.345	0.244	0.139	-2.073	0.19	0.226	-2.26	0.103	-0.567	0.543	0.079	0.226	-0.139	1.11	-0.249	-0.862	0.983	-0.428	0.31	0.064	0.147	1.041	0.514	-0.452	-0.072	-0.152	0.923	0.187	-0.209	0.952	0.128	0.118	0.0	-1.622	-0.156	0.06	0.364	-1.574	-0.135	-0.498	0.677	0.096	0.242	0.663	-0.194	0.882	1.331	0.779	0.344	-1.423	2.013	0.013	0.103	0.09	0.691	0.262	0.28	-0.367	0.076	-0.094	-0.242	1.607	1.857	0.122	1.914	0.169	2.277	0.542	0.398	0.67	2.172	0.095	0.142	-0.104	-0.082	0.29	0.662	0.322	0.092	0.015	1.143	0.43	0.042	0.653	0.149	1.218	0.063	0.632	-0.411	1.285	0.082	0.841	-0.057	0.102	0.515	-0.443	1.226	-2.059	1.361	-0.16	0.764	1.849	1.259	1.376	1.214	0.318	0.725	0.247	1.714	0.102	0.356	-0.056	1.744	-1.654	0.148	1.16	0.201	2.776	0.112	-0.437	-0.459	1.357	1.179	0.618	0.322	1.425	0.479	0.588	0.145	0.145	0.122	-1.411	0.277	1.321	0.101	-0.717	0.448	-0.36	0.52	-2.073	0.482	1.648	-1.389	0.033	1.555	-0.453	0.908	0.727	0.216	0.096	1.541	0.244	1.293	0.529	-0.46	0.112	1.207	-0.536	3.51	0.3	-0.024	0.003	1.029	0.319	0.287	0.515	0.378	2.379	1.161	1.148	0.034	0.699	0.445	-0.158	0.111	-0.39	1.179	0.555	2.055	0.041	-0.954	1.37	1.293	1.477	-0.087	0.788	0.426	0.568	-0.111	0.186	0.73	1.177	0.135	0.182	0.457	0.547	-1.605	0.121	1.52	-0.049	0.279	-1.158	0.705	-1.026	0.264	0.377	-1.103	2.505	0.1	-0.157	-0.175	-0.263	-0.093	0.437	-1.732	-3.045	0.156	-1.216	0.071	0.409	-1.404	-0.74	0.045	-2.043	0.403	-0.288	0.9	-1.107	-1.86	1.906	-0.528	-0.059	-0.606	-0.879	0.683	0.52	-0.009	-0.529	-1.435	-0.499	-1.18	0.555	-0.451	-0.102	-0.046	-1.052	1.664	0.335	-1.688	-0.582	-0.813	0.981	-0.543	-3.774	-0.088	-0.341	-0.44	0.401	-0.987	0.306	-0.046	0.236	0.091	0.771	-0.805	-0.466	-0.219	0.072	0.114	-0.266	1.358	-0.277	1.165	0.063	2.601	0.232	0.164	-1.004	-0.944	-0.806	-0.267	-0.036	-0.99	-1.295	-0.044	1.743	-0.437	-0.52	1.919	-0.494	-0.934	-0.499	-0.761	0.492	0.043	-2.419	-4.056	-0.816	-2.844	4.236	-1.741	-1.571	-0.297	-0.252	1.622	0.833	-0.181	0.07	-0.069	-6.863	0.095	-0.583	0.558	0.221	-0.464	-0.271	0.018	-0.453	1.58	-0.521	-1.482	1.472	-2.026	0.738	1.432	0.044	0.312	-0.535	1.689	0.152	0.074	0.08	-0.039	-0.572	0.512	0.707	-0.2	0.965	-0.002	1.622	-1.66	-2.071	-2.02	0.125	0.446	0.616	-0.467	-0.183	-1.046	0.189	0.305	0.893	-0.079	1.427	0.138	0.033	-0.805	-0.473	0.023	-0.357	-2.092	-1.935	0.516	-0.078
X514	X57370	0.552	-0.016	-0.096	0.389	-0.246	-0.469	0.751	0.119	0.122	0.152	-0.181	0.718	0.045	0.176	-1.39	0.102	0.486	0.327	-0.097	0.956	0.397	0.119	-1.096	-2.444	0.025	-1.082	0.841	0.027	0.083	-0.474	-1.481	0.003	-0.341	-1.357	0.049	0.308	-0.05	0.221	1.192	-0.618	-0.315	0.466	1.027	0.57	-0.033	-0.221	0.271	0.153	0.417	-0.062	-0.343	0.176	0.093	0.326	0.071	-0.178	-0.152	0.468	0.033	-1.436	1.116	-0.162	0.045	0.154	0.718	-0.023	-1.508	1.717	0.104	2.369	-1.799	0.306	-0.406	-1.974	-2.201	0.07	0.226	-0.166	0.796	-1.537	-0.134	1.069	0.27	0.347	-0.487	0.09	0.26	-0.808	-0.307	0.165	-0.165	-0.048	0.238	-0.712	0.157	0.032	0.041	0.141	0.291	0.035	0.051	0.027	0.299	-0.123	0.001	0.389	-0.645	-0.062	0.708	0.141	0.037	0.764	0.161	0.107	-1.027	-0.38	-0.314	0.616	0.16	0.736	-0.433	0.667	-0.184	1.709	0.303	0.351	0.004	0.193	-0.426	0.707	-1.293	0.073	-0.009	0.205	1.042	0.065	2.862	0.596	1.919	0.616	-0.218	0.318	1.368	0.088	0.354	0.098	0.041	-0.864	-1.636	0.068	0.769	0.112	-1.513	-0.415	-0.759	0.017	-0.437	1.919	-0.635	1.823	0.141	0.894	-2.032	-0.825	0.279	-1.893	0.016	-0.606	0.22	0.951	0.246	0.9	0.065	-0.333	-0.486	1.177	-0.181	0.547	0.393	0.199	0.362	0.696	0.933	0.29	-1.544	1.573	0.679	0.3	0.095	0.105	-0.559	0.068	-0.572	1.277	-0.944	0.137	0.837	-0.599	0.419	-0.437	1.993	0.068	0.703	0.879	-0.778	-0.041	0.176	-1.98	0.351	0.083	-1.004	-0.174	-0.251	-1.243	0.146	1.238	-0.051	-0.382	-2.365	0.895	-1.433	-0.101	-0.451	-0.748	3.146	-0.066	-0.017	0.029	-0.572	-0.081	0.918	0.827	-0.382	0.134	-1.009	-0.105	1.504	-0.594	0.128	0.573	-0.853	-0.32	0.162	-1.332	0.566	-2.937	1.838	0.256	0.031	-0.709	1.659	1.621	0.164	0.034	-1.08	0.841	1.482	-3.454	1.723	-0.712	0.18	-0.427	-1.045	-0.242	-0.073	-2.069	-0.649	0.437	0.454	-0.598	-0.648	-0.013	0.452	-0.138	1.005	-0.875	0.183	-0.2	1.496	1.315	0.743	-0.196	0.404	1.479	0.042	0.095	0.842	-0.522	0.669	-0.095	-0.082	-0.829	0.19	0.108	1.343	-0.239	-0.076	0.081	-0.283	-1.415	-0.798	-0.039	2.882	0.174	-0.419	-1.577	-0.426	-0.286	-0.235	0.129	-0.166	-0.026	2.33	-1.363	1.511	-0.87	3.887	-0.391	1.154	0.102	0.245	1.279	0.698	0.111	0.014	0.033	-3.322	0.026	-0.062	0.283	0.121	0.201	2.063	-0.373	0.603	2.68	-0.072	-0.285	0.133	-2.612	-0.468	0.875	-0.144	-0.111	0.345	-2.677	0.059	-0.67	-0.071	-0.455	-0.461	-0.347	0.21	-1.725	1.205	-3.478	1.226	1.335	-2.563	-1.895	0.105	2.531	0.455	0.749	-0.09	-1.171	0.207	0.228	0.429	0.181	1.57	-0.008	-0.046	0.917	-0.289	-0.101	0.105	-2.507	0.168	0.116	0.992
X514	X53010	0.573	0.421	0.216	0.334	-0.204	-0.322	0.123	0.154	0.597	0.124	-0.479	0.775	0.101	-0.294	-2.032	0.634	-0.109	0.406	-0.033	0.613	0.249	0.151	-0.938	-0.616	0.094	-0.485	1.201	0.13	0.201	-0.723	-1.39	0.093	-0.772	-0.331	0.177	0.211	0.109	0.496	0.6	-0.409	0.492	0.61	0.601	1.046	0.065	0.078	0.465	0.154	0.224	0.045	0.639	0.157	0.136	0.278	-0.225	-0.093	0.034	0.595	0.108	-1.064	1.473	-0.023	-0.162	0.652	0.506	0.351	-1.719	1.878	0.298	2.46	-2.123	-0.138	-0.426	-2.638	-1.11	0.116	0.202	-0.209	0.453	-2.807	-0.033	1.55	0.199	-0.403	-0.64	0.172	0.044	-1.678	-0.173	0.141	-0.018	-0.117	0.21	-1.006	0.399	-0.072	0.112	1.141	0.471	0.108	0.217	0.053	0.468	0.024	0.153	0.236	-0.497	-0.063	0.616	0.167	0.121	1.069	0.245	0.202	-1.337	0.264	-0.188	1.093	0.186	0.86	-1.447	0.997	0.252	1.805	0.011	0.657	0.09	0.37	-0.699	0.759	-0.071	-0.016	-0.321	0.214	1.071	0.195	2.822	1.43	1.878	1.261	-1.537	0.306	1.368	0.195	0.491	-0.162	0.065	-0.576	-0.302	0.05	1.236	0.096	-2.436	-1.214	-0.919	0.241	0.019	0.259	0.128	1.693	0.248	-0.787	-3.166	-0.372	-0.149	-2.238	0.107	-0.687	0.342	1.27	0.186	1.428	0.15	-0.691	-0.568	0.077	0.248	0.659	0.358	0.112	0.359	0.78	1.814	0.587	-1.228	1.353	0.857	-0.934	-0.17	0.435	-0.865	0.137	0.221	1.624	-1.217	0.078	0.729	-0.415	1.06	-1.248	2.61	0.138	0.359	1.097	-0.108	0.068	0.3	-2.841	-0.893	-0.149	-1.575	-0.212	-0.559	-1.821	0.152	1.029	0.012	-0.643	0.013	0.397	-2.117	0.027	-0.842	-0.897	0.961	0.094	0.086	0.19	-0.544	-0.055	0.844	-0.579	0.178	0.144	-2.019	-0.057	1.483	-1.41	0.869	0.28	0.227	0.497	-0.009	-0.745	0.81	-1.797	1.471	-0.133	0.134	0.533	3.168	1.151	0.19	0.533	-0.186	1.372	1.266	-1.18	1.618	0.284	0.371	-0.206	-0.132	-0.565	0.002	-1.701	0.057	-0.313	0.422	-0.326	-0.308	0.153	0.127	-0.047	0.178	-0.396	0.329	-0.309	1.956	0.661	0.371	0.371	0.075	1.467	0.11	0.154	0.219	-1.357	0.746	1.136	-0.067	-0.935	0.276	0.233	1.88	-1.923	-1.094	0.226	-0.341	-1.258	1.345	-0.051	0.541	0.33	0.638	-3.648	-0.205	0.618	0.153	1.267	1.239	0.108	-1.492	-0.412	1.221	-1.621	1.215	-0.176	5.177	0.133	0.239	1.447	0.774	1.31	0.074	0.106	-3.241	0.108	1.138	0.178	0.588	0.149	1.628	0.063	0.371	2.22	0.214	0.636	0.359	1.888	1.126	2.707	-0.025	-0.136	0.932	0.068	0.028	-0.439	-0.162	-0.541	-0.088	-0.771	-0.389	-1.617	-0.26	-3.721	0.795	0.995	-2.552	1.71	-0.012	1.861	0.593	1.978	0.077	-0.7	0.234	0.034	-0.34	0.369	1.123	0.114	-0.005	1.504	-0.48	-0.204	0.799	0.274	-0.763	-0.589	0.966
X514	X1645	-0.142	-0.411	0.095	0.332	0.4	0.137	0.63	-0.023	-0.933	0.122	-0.687	-0.062	0.032	0.652	0.076	-0.147	0.363	-0.092	0.478	-2.97	-0.916	0.078	-1.076	-0.276	-0.019	0.823	-0.039	0.105	-0.08	-2.934	-0.669	0.149	-0.07	-2.706	-2.065	0.129	-0.018	0.349	0.028	0.242	-3.337	0.094	0.079	-0.159	-0.056	0.026	-1.334	-0.023	-0.267	-0.035	0.449	-0.305	0.028	0.186	-0.443	-0.168	-0.71	-0.871	-0.03	0.37	-0.952	-0.131	-0.12	-1.741	0.153	-0.03	2.304	0.709	2.112	0.081	-2.635	-0.22	-0.029	-0.056	-2.057	-0.019	-0.188	1.135	0.222	-0.005	0.011	-2.508	-0.107	4.129	-0.103	-0.013	0.149	-0.701	-0.047	-0.257	-0.07	-0.603	-0.016	-0.116	0.419	-0.269	-0.043	2.145	-0.139	-0.02	-0.502	-0.009	0.886	-0.134	0.54	0.117	0.138	-0.112	-0.033	-0.072	-0.035	-0.204	-0.494	1.311	0.159	-0.381	-0.177	0.329	-1.451	0.046	0.049	0.205	0.19	0.166	0.067	-0.731	0.226	-0.147	0.184	-1.714	-1.471	0.013	3.634	0.132	0.106	0.54	0.822	0.25	0.343	0.105	-0.727	0.06	-0.118	-0.048	-0.042	-0.181	-0.001	-1.666	0.221	0.383	-1.226	0.414	0.491	0.433	0.281	0.124	0.145	-0.084	0.667	-0.614	-0.162	0.572	-0.468	1.351	0.756	-0.465	0.063	-0.342	0.173	-0.387	-2.526	0.324	-0.142	-0.077	0.125	-1.364	0.092	-0.426	-0.706	0.326	-0.099	0.071	0.295	0.213	0.384	-0.448	-0.503	-0.367	0.621	0.38	-1.91	-0.039	0.593	0.282	0.164	0.754	0.03	0.28	0.544	-0.327	0.626	-0.018	-0.581	0.238	2.149	0.036	0.105	0.751	-0.56	-0.183	1.275	0.401	-0.093	-0.665	0.008	0.239	-0.018	-0.382	-0.189	0.507	-0.249	1.64	-0.382	0.077	0.952	-0.189	-0.394	-0.012	0.73	0.004	1.198	0.903	1.213	0.164	1.224	-0.183	0.244	0.454	1.494	-0.22	0.827	-1.127	0.254	1.251	-1.856	-0.136	0.299	0.253	-0.131	-0.312	-2.092	-1.093	-0.584	-1.055	0.677	0.438	0.761	-0.294	0.296	0.475	1.141	0.446	1.157	1.346	-0.163	-0.905	0.577	-0.084	1.059	0.209	-1.397	0.206	-0.517	-1.363	-0.603	0.352	-0.338	0.029	0.757	0.822	0.892	-0.849	0.28	0.844	0.006	0.25	1.325	0.312	-0.724	-1.584	-0.053	-2.03	0.202	-0.043	1.963	1.187	1.006	-0.147	-0.11	-1.061	-2.608	-0.477	-0.918	-0.545	1.291	-1.046	0.584	0.966	-0.284	2.483	1.161	-0.077	-2.818	-1.992	1.068	-1.505	-1.441	-1.473	-1.815	0.238	0.124	0.717	-0.937	-0.043	-0.235	-0.022	0.054	-0.001	-0.424	-0.994	1.323	-0.676	1.314	0.71	0.253	1.283	0.256	0.302	1.011	-3.154	1.151	0.304	-0.182	-0.394	-1.713	-1.298	-0.236	0.697	-0.387	-0.639	0.596	-1.556	0.657	1.411	0.718	1.451	0.32	1.223	-0.935	-0.283	-0.048	0.99	-0.36	-2.373	-0.786	0.655	0.134	-0.069	1.163	-0.509	1.362	-0.15	-0.025	1.575	0.969	-0.576	0.926	-5.81	1.032	1.141	0.668
X514	X34534	-0.059	-0.581	0.278	0.309	0.132	-0.182	-0.34	0.113	-0.934	-0.588	-0.993	-0.241	-0.005	0.336	0.649	-0.438	0.709	0.143	0.093	-2.153	-1.977	0.195	-1.628	0.17	0.013	1.086	0.87	0.132	-0.23	-3.048	-1.693	0.597	-0.3	-2.391	-1.233	-0.139	-0.056	-1.066	-0.256	-0.826	-2.644	-0.479	0.301	-0.405	-0.397	0.055	0.841	0.167	-0.318	-0.005	1.299	0.041	0.284	0.166	-0.175	-0.178	-0.571	-0.876	-0.088	0.887	-1.629	0.046	-0.767	-1.602	0.929	-0.156	-0.852	-0.104	1.439	0.984	-0.976	-0.507	-0.224	0.608	-0.075	0.016	0.281	0.344	1.751	-0.953	0.043	-1.026	-0.019	4.099	0.269	-0.128	-0.17	-1.593	-0.046	-0.259	0.084	-0.112	0.081	-0.723	0.727	-0.063	0.05	-0.157	0.117	0.032	-1.149	0.069	0.948	-0.41	0.197	0.182	-0.497	-0.056	0.086	-0.168	0.08	-0.465	0.935	0.958	0.826	-1.566	0.033	-0.118	0.964	0.231	-1.746	0.501	0.128	0.877	0.617	0.098	0.085	-0.313	0.071	-0.037	0.977	0.086	0.603	-0.021	-0.288	0.244	0.206	0.611	0.749	-0.606	-1.281	0.176	0.013	0.784	-0.348	-0.505	0.114	-2.46	0.924	0.207	-0.538	1.163	-0.539	0.753	-0.48	-0.372	-0.394	0.167	-0.648	0.171	0.078	-0.288	-1.471	-0.134	-0.195	0.981	0.029	-0.068	0.264	0.42	-0.262	0.645	-0.123	-0.151	-1.032	-3.459	0.314	-0.093	0.034	0.601	0.28	0.397	1.203	0.023	-2.179	0.724	-1.171	-0.872	0.587	0.136	-2.327	-0.001	1.571	1.248	-0.355	1.595	0.019	1.43	0.816	0.254	1.204	0.069	0.65	0.361	0.619	0.034	0.381	-0.837	-0.35	-0.212	0.006	0.905	-0.823	-1.288	0.085	0.144	0.012	-0.612	1.149	0.721	-1.367	0.058	-0.456	-0.521	-1.928	-0.137	-0.34	0.336	0.222	0.151	0.382	1.057	0.121	0.385	1.28	-0.265	0.892	0.387	1.387	-0.124	-1.478	-1.502	0.076	-0.583	1.461	-1.638	2.405	-1.121	0.149	1.529	-0.608	-1.007	-0.064	-0.269	0.319	-0.415	1.025	-0.407	1.502	0.572	-0.696	0.438	1.103	0.641	0.311	0.768	0.449	0.477	0.374	1.133	-0.894	0.102	-0.001	0.065	-0.203	0.13	0.406	0.04	0.248	0.144	0.83	-0.248	-0.173	1.49	0.041	0.338	0.737	-0.11	0.064	-0.392	0.289	0.321	0.238	0.112	-0.217	-0.222	1.45	0.14	-0.072	-0.145	-0.699	-0.315	-1.324	-0.342	1.59	-1.126	0.851	0.317	-0.058	1.143	1.232	0.129	-1.16	-0.101	0.566	3.021	1.647	-0.31	-2.115	-0.767	-0.167	0.389	-0.811	1.293	-0.252	-0.012	0.531	0.032	-0.17	-0.588	0.484	0.166	0.421	0.175	0.12	1.624	0.368	-0.003	1.078	-1.254	-0.729	0.025	-0.152	0.39	-1.078	0.131	-0.157	-0.109	-0.324	-0.447	1.314	-1.003	1.071	1.312	1.124	1.235	0.351	1.727	-0.997	2.74	0.025	5.17	0.14	-2.498	0.155	-1.096	0.311	-0.155	1.114	-0.459	1.376	-0.121	0.013	3.396	0.64	-1.112	-0.34	-2.712	0.562	-0.295	-0.429
X514	X60	-0.494	0.263	-0.364	0.58	0.066	-0.105	0.069	-0.131	-0.375	0.926	-0.474	0.057	-0.099	1.46	-1.548	-0.59	0.641	0.041	0.751	0.58	-0.902	-0.254	-0.53	-0.159	-0.066	0.195	-0.438	-0.16	0.04	-0.559	0.029	-0.214	-2.114	-0.613	-1.104	-0.601	-0.144	-2.066	0.471	-0.076	0.419	0.022	-0.007	-0.066	-0.009	0.122	1.129	-0.149	0.118	-0.062	-0.917	-0.245	-0.157	0.756	-0.642	0.195	-0.591	-0.191	-0.095	0.587	-2.059	-0.0	-0.519	0.855	1.193	0.812	-2.958	0.736	1.675	0.85	-1.622	0.152	0.675	-1.853	-0.298	-0.119	-0.545	0.341	0.222	-0.565	-0.119	1.338	-0.184	-1.977	0.155	0.068	0.367	2.632	-0.137	-0.175	-0.248	-0.039	0.047	-0.768	0.071	-0.036	-0.097	0.65	-0.166	-0.036	-0.26	0.031	1.311	-0.259	1.07	0.562	-0.043	-0.04	-0.758	0.023	-0.096	-0.347	-0.112	0.89	-1.244	-0.618	-0.304	0.373	1.905	1.146	-0.688	-0.043	0.296	0.978	0.554	-0.314	0.441	-0.274	0.128	1.557	-1.22	-0.126	-0.566	0.031	0.287	-0.083	0.846	-0.16	0.851	0.409	0.037	0.439	1.52	1.538	0.537	0.219	0.137	0.278	-0.812	-0.269	-0.273	-0.006	0.168	0.254	-0.419	-0.006	-0.705	1.169	0.623	-1.193	0.073	1.605	-1.005	-1.023	0.916	-1.938	-0.089	-0.622	0.123	0.092	0.298	1.339	0.005	0.347	0.758	-3.46	-0.222	-0.902	-0.082	-1.304	-0.252	0.203	1.804	0.533	1.418	1.363	0.668	0.375	-0.984	1.415	-1.082	-0.289	0.711	1.114	-0.436	0.95	1.567	1.093	0.158	-0.982	0.519	0.019	1.331	0.134	-0.959	-0.075	-0.055	-1.651	0.208	-0.016	1.408	1.243	0.195	1.346	0.166	1.436	0.022	-0.81	-0.404	-0.667	-1.906	-0.092	-0.727	0.586	1.034	-0.207	-0.408	-0.192	1.343	0.196	0.275	-0.461	-1.467	0.091	-0.685	-0.162	0.572	-0.142	-0.354	0.058	-1.449	-0.406	-0.769	-1.46	-0.613	-0.17	-0.3	3.753	-0.153	-0.83	-2.769	0.162	-0.396	0.225	-1.943	0.529	1.097	-1.525	-0.387	-0.201	0.85	-0.593	-1.045	-0.694	-0.579	-0.885	-0.421	-0.052	-0.377	-0.337	-1.428	-0.011	-0.183	-1.063	-0.77	-2.193	0.212	-0.532	0.431	0.483	-0.914	-0.793	0.048	-1.177	-0.07	-0.26	1.648	0.952	-0.931	-1.143	0.068	1.855	-0.045	-0.189	2.716	1.233	-1.21	-0.296	-0.174	-0.168	-0.615	0.162	-0.418	0.56	-0.228	0.577	0.089	-0.685	-0.13	0.63	1.22	-0.107	-2.558	-3.349	-0.553	-1.978	4.449	-1.477	0.377	-0.153	0.474	1.0	1.539	-0.633	-0.231	-0.031	-3.331	-0.097	-0.328	1.199	1.724	0.06	0.523	0.08	-0.337	2.12	-0.503	0.764	0.952	-2.87	-1.888	0.305	-0.142	-0.303	-1.607	-0.563	-0.267	-0.701	0.618	-0.741	-0.946	-1.913	-0.832	-1.612	-1.156	-0.366	0.109	0.456	-1.449	-0.544	-0.035	1.142	0.325	-1.344	0.742	-1.507	-0.177	0.233	0.244	-0.494	-1.216	-0.167	0.028	0.074	-1.501	-0.129	-0.433	-4.478	-0.604	-0.71	-1.066
X514	X40045	0.268	0.321	-0.179	0.219	-0.125	-0.586	-0.178	0.133	0.346	0.477	0.076	1.48	0.05	1.48	-1.308	-0.391	0.323	0.595	0.042	0.154	0.216	-0.031	0.408	1.48	0.043	-0.354	-0.286	0.096	0.14	-0.116	-0.194	-0.297	1.48	0.51	0.552	0.308	0.156	1.48	0.272	0.522	0.624	0.231	0.609	0.324	0.153	0.02	0.104	0.101	0.321	-0.003	-3.176	0.333	0.136	0.304	1.48	-0.0	-0.272	1.115	0.052	0.272	0.262	-0.171	0.797	0.517	0.594	0.224	-2.684	1.114	0.665	-0.386	1.004	-0.019	0.714	-0.006	-1.797	0.082	0.143	0.004	-0.012	-0.786	0.072	0.749	0.103	1.432	0.387	0.13	0.13	0.469	-0.028	0.086	-0.172	0.009	0.249	0.046	0.432	0.03	0.046	2.347	0.338	0.054	0.141	0.025	0.579	0.033	0.476	-0.015	0.743	0.093	0.122	0.115	0.072	1.111	-0.532	0.899	-1.191	-0.222	-0.126	0.36	0.658	-0.184	0.729	0.151	0.15	-0.369	-0.004	-0.44	0.046	0.046	0.183	0.64	-4.852	0.111	0.331	-0.085	1.48	0.043	1.827	-0.264	1.095	0.018	-0.08	0.165	-0.018	-0.017	0.313	-0.103	0.128	-0.136	-4.527	-0.078	1.48	0.073	-0.346	0.704	-0.425	0.515	-1.938	1.341	0.569	0.623	-0.247	4.483	-0.409	0.954	0.695	-0.184	-0.022	0.38	0.504	0.75	0.624	0.13	0.139	1.674	-0.64	0.419	0.269	-1.034	0.148	1.48	0.149	0.618	1.48	0.543	0.113	1.48	0.298	-0.502	0.494	0.565	-0.771	0.161	-0.323	1.48	-0.196	0.241	-0.148	-2.615	0.315	1.523	-0.164	0.033	1.48	-0.771	-0.003	-0.097	0.297	0.155	0.14	-0.128	1.065	0.404	0.169	-0.586	0.041	0.242	-0.081	-0.217	-1.216	0.444	0.949	0.094	-0.413	-0.211	2.975	-0.016	0.194	0.056	0.823	-0.145	0.67	-0.242	0.945	-0.009	-2.99	0.029	0.728	-1.079	-3.639	0.365	-0.929	-0.178	-0.59	0.336	0.041	-2.759	0.794	-0.474	0.035	-0.385	-1.43	-0.255	0.059	-0.999	0.252	-0.23	-3.148	-2.68	0.865	-0.401	0.82	-1.133	-3.311	0.925	0.551	-2.024	-0.683	0.299	0.811	-0.265	-0.907	-0.243	-0.25	-0.594	-0.029	-0.04	0.187	-0.101	0.758	0.214	0.306	-0.02	-0.83	0.214	0.047	0.172	0.447	0.062	-0.297	-0.373	0.053	1.923	0.206	-0.037	-1.083	0.368	0.161	-0.039	-0.067	-0.786	-1.715	-0.238	4.187	-0.481	-4.837	0.538	0.387	0.398	-0.115	-0.02	-0.685	-0.013	3.498	-0.374	0.716	-0.782	2.19	-1.229	-0.538	0.591	0.071	0.364	0.219	-0.455	-0.069	0.049	-5.103	0.035	0.202	-0.002	0.479	-0.318	1.48	-0.172	0.319	0.943	-0.102	0.044	0.767	0.084	-0.32	2.011	-0.055	0.135	-0.616	1.166	0.001	-0.431	0.098	-0.639	0.189	-1.66	0.182	0.608	-0.096	-0.108	0.929	-1.689	-2.137	1.587	0.046	1.283	1.086	-1.037	-1.283	-0.391	0.057	0.432	0.67	-0.195	0.916	-0.005	0.015	0.329	-0.762	0.059	0.035	-1.591	-0.703	0.629	0.156
X514	X36756	0.199	0.794	0.444	0.385	0.177	-0.073	0.668	0.225	0.35	0.71	-1.048	1.015	0.164	0.923	-1.05	-0.314	0.875	0.483	0.012	1.017	-0.843	0.226	0.608	-0.022	0.142	0.15	1.036	0.024	0.303	-0.142	0.021	-0.043	0.577	0.106	-1.064	0.506	0.077	0.111	1.112	0.554	-0.533	0.697	0.435	0.646	0.306	0.115	0.646	0.163	0.344	0.141	0.568	0.227	0.323	0.313	0.143	0.255	-0.449	0.883	0.095	-0.004	0.138	0.055	0.14	0.141	-0.174	0.688	1.189	1.631	1.3	0.841	-1.621	0.187	0.403	-0.712	-1.099	0.174	-1.888	0.255	0.918	0.813	0.078	0.967	0.136	1.533	0.333	0.241	-0.102	0.863	0.133	0.2	0.13	-0.104	0.25	0.283	0.5	0.176	0.158	2.183	0.186	0.133	0.218	0.199	-0.117	0.14	0.28	0.475	0.423	0.18	0.279	0.164	-0.11	0.659	-0.054	-0.167	-1.333	0.81	0.013	0.351	0.918	1.001	0.673	0.691	0.296	0.619	0.446	0.896	0.146	0.217	0.456	0.092	0.381	0.199	0.123	0.227	1.34	0.071	1.276	-0.064	0.046	0.799	0.798	0.302	0.05	-0.505	0.243	-0.015	0.189	1.214	0.544	0.124	1.072	0.532	-0.81	1.01	-0.73	0.024	0.207	-0.873	0.452	1.082	0.215	0.504	-0.691	-0.631	0.974	-0.685	0.026	0.153	0.457	0.973	1.015	1.215	0.144	0.024	-1.65	-1.856	0.504	-0.461	0.354	1.157	0.353	0.754	0.975	0.472	-1.367	1.121	1.228	-0.54	-0.316	0.878	0.029	0.247	1.136	1.09	-0.593	1.208	0.301	0.141	1.205	-0.624	1.158	-0.043	0.832	0.932	-0.829	0.208	-0.199	-0.942	1.123	-0.309	-1.277	0.861	0.471	-2.53	0.171	0.956	0.064	-0.2	-0.308	0.811	-0.789	-0.076	-0.839	-0.643	-0.929	0.194	0.254	0.249	0.868	0.074	-1.803	-2.751	0.341	0.249	-1.983	0.23	0.229	-2.603	0.64	0.162	-0.106	1.23	-1.691	-0.705	1.62	-3.223	2.586	3.031	0.081	0.285	0.132	1.306	0.463	0.219	0.11	-0.87	-1.304	-1.1	0.809	0.054	0.476	-0.166	1.34	1.34	0.094	1.34	-0.376	0.771	0.891	-0.282	0.919	0.058	0.871	-0.919	1.154	-1.617	0.35	-0.018	0.129	-0.131	0.609	-0.355	-0.486	0.384	0.113	0.07	-2.259	1.34	0.33	0.332	0.326	0.326	0.2	-0.126	2.41	-1.754	-2.21	0.175	0.035	-1.051	-1.741	0.292	2.776	0.059	-0.059	-0.91	-2.607	-3.088	0.033	-0.904	0.71	0.027	-3.322	-1.923	-0.049	0.944	4.715	0.535	2.172	2.5	0.56	0.146	1.392	-0.296	-0.022	0.136	-5.364	0.102	2.166	-3.638	-0.989	0.485	1.07	-0.1	0.513	1.34	-0.541	0.545	0.018	4.712	-0.755	0.114	0.125	0.169	-0.898	1.27	0.113	-0.458	-0.103	-0.374	0.309	-0.248	1.34	0.444	1.34	0.586	1.054	-1.674	-4.048	6.827	-0.035	0.963	0.518	2.152	-0.049	-0.357	0.288	0.313	0.227	0.231	-0.646	0.198	0.158	1.988	0.234	-0.143	-0.766	-5.756	-0.367	0.729	-0.302
X514	X52415	-0.014	-0.655	-0.117	0.126	-0.156	-0.123	-0.225	0.126	-0.101	1.02	1.228	0.397	-0.026	1.228	-1.593	-0.79	0.881	0.175	-0.044	1.228	-0.417	0.077	0.129	-0.011	0.061	0.182	-0.384	0.027	0.099	0.002	-0.302	-0.079	1.228	1.228	0.092	0.095	0.041	-0.144	-0.911	0.166	1.228	0.294	1.114	-1.493	0.302	0.086	0.525	0.123	-0.596	-0.037	-2.731	0.09	0.077	0.42	1.228	0.107	-0.188	1.228	0.067	0.16	-0.433	0.008	1.228	0.051	0.632	0.355	-1.159	0.227	2.333	1.228	0.334	0.034	0.524	-0.492	-0.626	0.084	0.153	0.023	0.084	-4.466	0.063	1.228	0.01	-0.309	0.08	0.089	0.161	-0.065	-0.437	0.1	-0.109	-0.396	0.193	0.735	0.41	0.068	0.072	0.127	-0.103	0.067	0.188	0.089	0.062	0.245	0.588	0.011	0.163	0.095	0.028	0.14	0.009	0.613	1.228	0.498	-0.725	0.417	-0.098	0.193	1.228	0.096	0.246	-0.186	0.265	0.066	0.073	-3.454	0.064	-0.021	0.254	1.228	-3.57	0.059	-0.483	0.026	1.228	0.055	1.821	-0.112	0.084	-0.138	0.815	0.184	0.223	0.184	0.158	0.04	0.108	-0.107	-1.641	-0.256	1.228	1.228	-0.027	1.228	-0.166	0.16	-0.89	1.343	-0.135	0.296	-0.075	3.377	-0.95	-0.183	1.228	-0.444	0.066	-0.05	0.167	1.228	0.347	1.228	0.093	1.881	-1.038	-2.915	-0.047	-0.223	0.53	0.303	0.141	0.272	0.637	0.268	-1.297	1.228	0.2	0.094	0.431	0.836	-0.292	0.174	-0.025	0.402	-0.317	0.58	0.468	-0.837	0.183	0.377	0.253	0.039	1.228	1.228	-0.308	0.028	0.139	-0.669	-0.193	0.033	0.447	0.808	0.473	-0.443	0.076	0.899	-0.281	-0.273	-0.891	1.228	1.36	0.039	-0.967	-0.225	1.962	0.038	0.157	0.276	0.475	0.107	-0.092	-0.302	0.324	0.096	-2.153	0.02	0.771	-1.249	0.012	0.369	-0.196	-0.468	0.29	-5.174	9.553	-1.031	0.772	-1.135	0.06	-0.054	-2.667	-0.113	0.013	-0.234	0.153	-0.109	-1.447	-1.17	0.419	-0.252	0.8	-0.608	-2.985	-0.103	0.006	-1.603	0.008	0.409	0.191	-0.258	-0.887	-0.134	0.22	0.035	-0.095	-0.484	-0.12	-0.294	0.574	1.228	0.345	-0.001	0.596	0.209	0.07	0.112	0.307	-0.118	0.077	-1.523	0.171	0.413	0.004	-0.025	0.496	0.549	-0.121	-0.013	-0.031	-0.193	-1.832	-0.007	2.391	-0.309	-1.173	-2.033	0.15	-0.163	-0.042	0.169	0.453	-0.033	2.22	-0.577	0.425	0.231	7.461	-0.095	-1.025	0.539	0.314	0.136	0.475	-0.203	0.004	0.066	-4.313	0.064	0.193	-0.694	0.217	-0.155	0.746	-0.154	0.204	0.624	-0.048	0.381	0.3	-0.554	-0.712	1.372	0.03	0.264	-0.749	0.016	0.051	0.055	0.247	-0.287	0.352	-0.774	0.732	0.196	0.042	0.012	-0.007	-0.897	-2.858	3.125	0.084	-0.013	0.812	-0.857	-0.209	-0.762	0.029	0.341	0.521	0.09	1.228	0.004	0.074	-0.273	0.324	-0.384	0.587	-2.283	0.007	0.473	-0.671
X514	X57330	0.575	-0.523	0.474	0.579	-0.096	-0.041	0.585	0.188	0.076	0.639	-1.214	0.263	0.054	-0.432	-0.524	0.181	0.52	-0.121	-0.174	-0.488	-0.582	-0.48	0.004	-1.362	0.033	-1.137	0.951	0.042	-0.006	-1.736	-0.292	0.066	0.545	-0.253	0.24	0.503	-0.206	0.182	1.292	-0.955	-0.431	0.275	0.605	-0.046	0.139	-0.382	0.799	0.058	-0.741	0.071	1.186	0.249	-0.002	0.332	0.4	0.128	-0.79	-1.057	-0.081	-1.187	0.377	0.134	-0.559	0.35	0.933	-0.832	-2.511	2.364	0.91	0.995	-2.006	0.261	0.049	-4.183	0.056	0.072	0.482	0.055	0.536	-2.177	0.063	1.7	0.19	2.58	-0.266	-0.156	-0.318	-0.317	0.053	-0.045	0.254	-0.128	0.191	-0.312	-0.228	-0.039	-0.003	1.315	0.077	0.066	0.106	0.088	-0.785	0.144	0.557	0.727	-0.831	0.106	0.1	0.197	0.09	-0.133	-0.937	0.642	-2.434	-0.589	0.08	-0.062	0.816	-0.0	-1.057	-0.204	-0.269	1.045	0.516	0.181	0.024	0.042	-0.269	0.831	0.215	0.021	-0.345	0.215	0.991	0.101	2.315	0.467	0.703	0.836	-0.659	0.304	1.265	0.816	0.593	-0.218	0.153	-2.096	1.599	-0.194	1.432	0.863	-1.155	0.058	-0.993	-0.056	-0.214	1.494	0.04	1.539	0.233	1.305	-2.234	-0.193	0.939	-1.054	0.065	0.179	0.294	1.271	-0.111	1.16	0.005	-0.16	-1.721	-1.521	-0.41	0.282	0.701	0.094	0.324	0.656	2.171	0.571	-2.161	1.02	0.557	0.312	0.684	-0.053	-1.896	0.161	1.134	1.201	-1.032	0.921	0.419	-0.026	0.961	-0.811	1.873	0.117	0.839	1.641	-0.152	0.086	0.309	-1.94	-0.098	0.002	-0.923	0.738	-0.179	-1.53	0.126	1.022	0.06	-0.428	-0.655	-0.267	-1.851	-0.256	-1.332	-0.827	3.758	0.025	-0.208	0.174	0.727	-0.045	-0.035	1.45	-0.155	0.175	-1.88	-0.088	1.827	-0.759	0.632	0.078	-0.444	-0.369	-0.06	-2.039	1.503	-3.35	1.915	0.35	0.046	-0.528	-0.138	1.624	0.446	0.379	-0.516	0.692	0.555	-1.781	1.569	-0.224	0.872	0.177	-2.131	0.81	-0.392	-0.195	-0.59	0.259	0.341	-0.05	0.4	-0.001	0.227	-0.03	0.163	-0.412	0.227	-0.213	0.926	0.913	1.081	-0.216	-0.185	1.442	0.064	0.21	0.866	0.203	0.584	0.461	0.108	0.111	0.213	0.026	1.354	-0.335	1.332	0.047	-0.128	-0.478	-3.051	-0.006	1.85	0.52	0.125	-0.251	0.082	-0.078	-0.078	0.286	1.449	-0.011	-1.983	-3.374	0.588	0.272	3.555	0.637	1.188	-0.018	-0.14	1.172	1.106	0.028	0.009	0.002	-4.731	0.063	0.862	-1.015	-0.222	0.537	1.845	0.203	0.242	2.102	-0.069	0.156	0.841	1.756	-1.43	0.54	-0.091	-0.046	-0.002	-2.66	-0.01	0.064	0.869	-0.134	-0.049	-0.564	0.705	-1.555	0.697	-3.057	0.043	0.845	-2.385	0.897	0.049	1.905	0.535	-0.552	-0.354	-1.139	0.19	-0.163	-0.191	0.2	1.115	0.091	0.003	0.426	0.729	-0.1	0.216	1.211	0.517	0.2	0.54
X514	X57515	0.497	-0.7	0.03	0.522	-0.055	0.796	0.03	0.17	0.21	0.97	-3.707	0.61	0.109	-1.256	4.545	-0.127	0.186	0.186	0.119	0.588	-0.32	-0.106	-0.346	-2.029	0.105	0.126	0.471	0.186	0.005	-1.304	0.857	0.06	0.897	-0.02	0.519	0.44	0.012	-0.402	0.756	-1.386	-0.569	0.114	0.864	0.298	-0.022	-0.069	1.449	0.125	-0.039	0.092	2.335	0.282	0.09	0.117	0.273	0.322	-1.01	-3.487	-0.083	0.51	0.061	0.283	0.12	-0.509	1.095	0.023	-2.465	1.57	1.362	2.136	-3.463	0.388	0.122	-1.63	-0.304	0.123	0.787	0.18	0.044	-1.601	0.093	0.894	0.135	0.647	0.169	0.216	0.069	-0.404	-0.162	-0.106	0.173	0.062	0.031	-0.5	-0.313	-0.289	-0.39	-2.197	0.238	0.078	0.416	0.113	0.45	0.185	0.794	0.639	-0.027	0.058	0.083	0.194	0.108	-0.066	-2.118	0.096	-1.265	-0.776	0.178	0.099	0.732	-0.769	-0.203	-0.482	0.251	-0.292	-0.005	0.683	0.12	-0.13	0.143	0.929	0.495	-0.265	0.991	0.229	1.095	0.2	1.794	-0.058	1.012	0.301	0.134	0.255	1.217	0.158	0.1	-0.215	0.133	-1.064	2.282	-0.102	1.054	0.921	-0.288	-0.404	-0.377	0.16	0.1	1.313	-0.098	1.062	0.166	0.681	-1.583	0.534	0.91	-1.272	0.09	-0.842	0.071	1.031	0.867	1.14	0.06	-0.272	-1.368	-1.813	-0.376	0.698	0.542	-1.662	0.103	0.576	1.017	0.319	-0.638	-1.713	0.511	0.027	0.986	0.671	-0.574	0.12	1.249	1.159	0.057	0.992	0.339	0.775	0.999	-1.267	0.666	0.053	-1.252	1.303	-0.435	0.151	0.121	-0.951	-0.184	0.019	-1.038	0.511	0.104	-1.925	0.114	0.582	0.029	0.328	0.102	-2.385	-0.544	-0.037	0.195	-0.217	1.938	-0.202	-0.079	0.247	0.136	0.319	-0.387	0.122	0.134	0.086	0.049	0.027	1.219	0.419	2.473	0.295	-0.402	0.755	-0.226	-0.916	0.197	-2.498	1.543	1.009	0.115	0.418	-0.405	0.327	0.886	-0.361	-0.027	-0.519	0.113	-0.928	1.523	-0.065	0.237	0.509	0.07	0.841	-0.269	-0.412	-0.228	0.556	0.577	-0.272	-0.403	0.005	-0.007	-0.528	0.244	0.168	0.044	0.007	1.016	0.985	1.398	0.506	0.233	1.244	-0.002	0.197	1.187	1.424	-0.496	1.599	-0.167	-0.823	0.155	-0.15	0.36	0.141	0.071	-0.14	-0.1	-0.556	-2.844	-0.456	-1.247	0.642	2.393	-4.814	0.383	-0.564	-0.159	-1.145	1.175	0.025	-3.271	-2.595	1.344	0.822	4.318	0.445	0.012	-0.694	0.147	1.705	0.047	0.123	0.01	0.059	-4.415	0.089	1.53	-0.809	0.657	0.493	1.172	0.304	1.113	1.622	0.221	0.411	1.177	-1.106	-0.647	-1.112	0.168	0.114	0.798	1.161	-0.028	0.072	0.477	0.101	-0.007	-1.364	0.09	-0.25	0.314	-0.25	1.131	1.127	-0.53	6.742	-0.081	3.302	0.081	-1.525	0.394	-1.547	0.239	0.236	0.812	0.265	1.57	0.049	-0.049	2.483	0.775	0.971	0.293	-3.685	-0.26	-0.094	0.399
X514	X1105	-0.838	-1.653	-0.656	0.469	0.438	0.198	0.005	0.133	0.42	0.041	-3.092	0.167	-0.022	0.206	0.221	-0.491	1.043	-0.346	-0.035	-2.62	-0.947	0.169	-1.252	-1.13	-0.005	0.363	-0.772	-0.056	-0.106	-2.372	-0.69	0.155	-0.34	-3.553	-0.448	0.398	0.147	-1.755	0.004	0.012	-2.668	0.184	-0.249	0.539	0.169	-0.023	0.931	0.271	-0.022	-0.013	1.55	0.392	0.322	0.633	0.093	-0.175	-0.427	0.519	-0.016	-0.099	-0.481	-0.493	0.489	-0.41	0.839	-0.459	0.756	0.567	1.326	0.474	-1.523	-0.374	-0.745	-0.542	-0.366	0.056	-0.807	0.148	1.631	-0.361	0.011	0.374	-0.089	2.526	0.802	0.387	0.049	1.887	-0.167	-0.148	-0.128	-0.867	0.001	0.044	0.602	-0.449	-0.017	1.346	-0.246	0.002	-0.816	0.079	0.816	-0.085	1.109	-0.388	-0.103	-0.094	-0.187	0.052	-0.021	0.016	0.695	0.08	-1.246	-1.403	-0.339	0.445	-0.364	-0.515	0.021	-0.096	0.029	0.046	-0.357	-0.892	0.069	-0.155	0.398	0.754	0.23	-0.024	-0.399	0.161	-0.034	0.163	0.035	0.129	0.836	-0.016	-1.333	0.206	0.136	0.044	-0.329	-0.42	0.083	0.028	1.173	0.174	0.046	1.148	0.745	-0.687	-0.326	-0.213	-0.303	0.672	0.455	-0.979	-0.031	-0.05	-1.293	-0.336	0.628	-1.049	0.019	-0.897	0.453	0.746	-1.994	-0.213	-0.026	0.309	-0.971	-1.929	-0.104	-0.158	-0.504	1.192	0.239	0.655	1.023	0.448	-0.993	0.657	-0.293	-0.162	0.295	0.711	-3.653	0.105	1.586	0.63	-0.077	1.681	-0.119	-2.704	1.374	-1.326	1.63	-0.029	0.541	0.524	0.055	-0.003	0.119	0.005	0.5	-0.456	-0.171	0.909	-0.076	-2.694	0.021	0.918	0.007	-0.31	0.768	0.785	-1.561	-0.003	-0.12	-0.092	0.346	-0.29	-0.239	0.297	-0.446	-0.128	0.915	0.005	0.019	0.257	-0.429	-0.193	-0.22	-1.481	1.572	0.047	-0.089	-0.77	0.06	-1.013	1.121	-0.647	1.859	0.666	-0.006	1.205	0.51	-0.38	-0.367	-0.215	0.748	-0.81	0.494	-0.374	1.215	-0.101	0.708	-0.032	0.218	1.04	0.088	0.748	-0.205	-1.127	0.313	0.838	2.195	-0.058	0.579	-1.476	0.599	0.306	0.311	0.533	1.365	-0.634	1.074	-0.645	-0.499	0.886	0.033	0.262	1.352	-0.53	0.081	-1.048	0.413	0.012	0.12	0.238	-1.49	0.601	0.32	0.159	-0.148	-1.14	-3.257	-0.483	0.965	-0.481	1.545	-1.955	1.246	1.32	-0.045	1.162	0.18	0.02	-1.124	-0.862	0.491	2.012	2.094	-2.308	-0.208	0.999	-0.023	-0.636	-0.247	0.621	-0.21	0.003	0.507	0.009	1.58	-1.216	-0.121	-0.141	0.598	-0.194	-0.832	1.709	0.207	-0.874	0.204	0.915	-1.41	1.794	-0.225	0.142	-1.225	0.039	-0.26	-0.407	-0.087	-0.76	0.423	-1.016	0.947	0.331	-0.255	0.403	-0.845	0.504	-0.612	5.892	-0.017	3.457	0.298	-2.254	0.045	-1.391	0.408	0.099	1.286	-0.472	1.459	-0.139	-0.042	4.548	0.97	-2.054	0.464	-6.083	0.485	1.06	0.162
X514	X34035	-0.677	-2.022	-0.714	0.469	0.345	-0.032	0.425	0.177	0.565	0.063	-2.218	-0.297	0.032	0.65	-0.074	-0.362	1.021	-0.617	-0.028	-1.88	-0.706	0.213	-1.531	-0.597	0.021	0.733	-0.836	0.123	-0.164	-3.172	-1.485	0.241	-0.207	-3.085	-0.543	0.517	0.149	-1.869	0.207	0.143	-2.42	0.311	-0.116	0.689	0.181	0.053	0.656	0.156	0.447	0.032	1.249	0.338	0.312	0.453	0.726	-0.065	-0.562	1.07	0.015	0.323	-0.366	-0.393	-0.166	0.353	0.964	-0.182	1.034	0.923	2.065	0.998	-1.876	-0.379	-0.64	-1.562	-0.153	0.087	-1.546	0.232	0.327	0.265	0.063	0.133	-0.093	2.418	0.584	0.704	0.505	2.435	-0.333	-0.35	-0.087	-0.95	0.133	0.048	0.5	-0.468	0.009	1.601	-0.346	0.045	-0.676	0.119	0.534	0.055	1.265	0.01	0.714	-0.026	0.131	0.115	-0.023	0.095	1.108	0.426	-1.25	-0.774	-0.348	0.16	-0.498	-0.428	0.413	0.073	0.176	-0.37	-0.385	-1.29	0.087	-0.125	0.474	0.812	-0.22	-0.0	-0.583	0.135	0.133	0.153	-0.071	0.262	1.447	0.338	-1.292	0.247	0.458	0.594	-0.279	-0.036	0.068	-0.4	1.153	0.177	0.103	1.024	0.436	-1.262	-0.361	-0.123	-0.09	0.588	-0.087	0.094	-0.018	-0.054	-0.942	-0.058	0.459	-1.065	-0.01	-0.731	0.433	0.388	-2.657	0.221	0.074	0.25	-0.289	-2.524	0.309	-0.042	-0.808	1.145	0.223	0.69	1.08	0.437	-0.558	1.087	-0.212	0.592	0.313	0.708	-4.262	0.143	1.102	0.206	-0.229	1.404	-0.697	-1.11	1.321	-0.766	1.387	-0.007	0.535	0.098	0.056	0.072	0.115	-0.415	0.209	-0.409	0.429	0.826	0.083	-2.653	0.051	0.955	0.035	-0.118	0.824	1.212	-1.341	0.105	0.527	0.091	1.21	-0.405	-0.319	0.191	-0.222	-0.061	1.083	-0.168	0.019	0.282	0.03	-0.099	-0.061	-0.805	1.492	-0.034	0.124	-1.211	-0.53	0.098	0.178	-0.514	0.659	1.005	0.068	0.819	1.204	-0.326	-0.201	-0.917	0.892	-1.106	0.827	-0.13	1.025	0.057	1.066	0.099	0.387	0.794	0.148	1.059	0.064	-0.795	-0.211	0.72	1.407	-0.105	0.519	-1.328	0.388	0.225	0.373	0.239	0.659	-0.304	1.111	-0.671	-0.652	0.92	0.04	0.243	1.464	-0.264	-0.129	-0.72	0.37	-0.876	0.209	0.235	-1.678	0.702	0.025	0.141	-0.112	-0.961	-3.072	-0.345	1.287	-0.552	1.427	-1.539	1.365	1.022	-0.049	0.682	-0.163	0.036	-1.07	-0.397	0.662	1.311	0.543	-2.362	-0.068	0.85	0.017	-0.318	0.152	0.746	-0.227	0.035	0.413	0.044	1.083	-1.149	0.025	-0.111	0.401	-0.138	-0.397	1.465	0.167	-1.393	0.444	2.05	-1.3	2.427	-0.215	0.282	-0.191	-0.576	-0.198	-0.265	0.115	-0.718	0.465	-1.094	0.941	0.377	-0.157	0.808	-1.031	0.498	-0.277	6.317	0.017	3.769	0.069	-1.77	-0.564	-1.281	0.336	0.044	0.536	-0.462	1.245	-0.116	0.006	4.989	0.991	-2.332	0.939	-6.362	0.745	1.219	1.195
X514	X57511	0.234	-0.425	-0.291	0.107	0.065	-0.33	-0.246	0.164	-0.144	0.272	-0.514	-0.21	0.006	-0.263	-1.267	-0.21	0.419	-0.155	-0.059	-0.062	-0.196	0.095	-1.004	-2.369	-0.032	-0.694	-0.431	0.085	0.031	-0.471	-0.111	0.112	-1.564	-0.478	0.034	0.665	0.125	-1.591	1.517	0.045	-1.782	-0.134	0.627	0.863	0.146	-0.19	1.079	0.044	0.143	0.02	0.974	-0.23	0.121	0.476	0.032	0.192	-0.473	0.72	0.017	-0.175	0.008	-0.101	-0.237	1.241	0.855	-0.248	-1.725	2.212	1.154	-0.236	0.322	-0.169	0.014	-0.132	0.694	0.013	-0.901	-0.071	-0.005	0.233	0.008	0.974	0.148	-0.38	0.419	0.217	0.061	3.008	-0.114	0.055	-0.086	-0.312	0.535	0.198	0.186	0.019	0.018	-1.66	0.141	0.016	0.039	0.083	0.545	-0.075	1.238	0.098	0.696	-0.017	0.412	0.067	-0.01	1.268	0.564	-0.639	-1.047	-0.019	-0.125	0.391	1.064	-0.039	0.235	-0.395	0.189	0.6	-0.439	0.346	0.028	-0.051	-0.112	0.638	-1.465	0.062	0.031	0.001	1.252	0.014	-0.848	0.056	1.403	0.258	-0.046	0.281	1.735	0.41	-0.252	0.051	0.008	-0.649	0.521	-0.075	-0.058	0.757	-0.588	-0.491	-0.707	0.346	-1.251	1.508	0.65	-0.058	-0.114	1.582	-0.712	-0.508	0.225	0.106	0.025	-0.025	0.248	0.478	0.021	0.587	-0.0	1.677	-0.578	-0.379	0.253	0.135	0.079	0.734	0.27	0.174	0.259	0.278	1.846	0.277	0.531	0.326	0.28	0.717	-2.632	0.101	0.06	1.04	0.889	1.354	-0.416	-0.447	0.948	0.132	1.344	-0.073	0.697	-0.525	0.132	-0.083	-0.039	-0.826	0.061	-0.165	0.477	0.142	0.309	-3.017	0.107	0.83	0.004	0.174	0.654	0.883	-1.043	0.042	2.749	-0.673	2.431	-0.045	0.112	0.11	0.356	-0.101	0.073	-1.826	-3.577	0.156	0.016	-0.007	1.077	-3.985	1.129	-0.111	-2.532	-1.57	-0.986	0.159	0.692	-2.695	1.779	-3.541	0.081	0.446	-0.237	0.083	0.135	-0.137	0.846	-3.458	-1.336	-1.414	0.735	-0.172	1.101	0.226	-0.039	0.725	0.235	0.869	-0.243	-1.407	-0.49	0.191	0.161	-0.833	0.687	-0.541	0.192	-0.217	0.151	-0.165	-0.052	0.313	1.725	-0.759	-1.44	0.071	0.037	0.139	1.725	1.725	0.082	-0.047	0.066	4.443	0.354	0.148	-1.473	1.725	-0.11	-0.056	-0.048	-0.463	-3.857	-0.071	3.245	-0.514	1.725	0.049	1.725	0.085	0.01	-1.134	-0.265	-0.003	0.096	-1.162	1.17	0.431	3.368	-1.211	-1.251	-1.482	-0.387	1.033	0.477	0.099	-0.205	0.016	-5.686	0.026	-0.662	-0.079	0.492	-0.028	-2.247	-0.117	-0.919	1.656	-0.216	-1.699	1.14	0.878	-1.064	0.227	-0.252	-0.783	0.121	-0.539	-0.095	-0.21	0.137	-0.483	0.501	0.253	0.88	0.676	0.769	0.662	0.748	0.315	-2.105	1.49	0.011	4.643	0.339	-1.919	0.418	-1.508	0.262	0.416	0.471	-0.129	1.725	0.126	-0.09	1.709	-1.484	-1.187	0.048	-5.526	-0.057	1.725	0.683
X514	X52608	-0.54	-1.36	-0.442	0.141	0.072	-0.011	-0.328	0.117	0.315	-0.738	-1.129	-0.779	-0.011	0.245	0.288	-0.882	0.679	-0.557	-0.165	-1.872	0.164	0.042	-0.849	-0.655	-0.014	-0.533	-0.239	-0.078	-0.027	-2.388	-0.056	0.085	0.471	-2.197	-0.154	0.078	0.049	-1.594	0.348	0.199	-2.712	-0.918	0.18	0.594	0.195	-0.079	0.892	0.136	-0.098	0.019	1.225	0.185	0.179	1.068	-0.414	-0.131	-0.17	0.356	-0.002	-0.86	-0.999	-0.054	0.31	0.084	0.436	-0.329	-0.062	0.694	1.377	1.719	-1.15	-0.079	-0.783	-1.747	0.31	0.027	-0.605	-0.0	1.995	0.144	-0.039	0.518	0.004	3.24	0.513	0.139	0.03	1.943	0.104	-0.088	-0.162	-0.418	0.113	0.341	0.793	-0.279	-0.003	4.654	-0.64	0.007	-0.458	-0.037	0.019	0.011	-0.168	-0.437	-0.033	-0.074	-0.473	0.095	-0.008	0.067	0.56	0.021	-0.83	-0.519	-0.526	0.074	-0.006	0.124	-0.623	-0.036	0.002	0.079	-0.174	-0.128	0.002	-0.181	0.644	-0.109	-0.821	0.154	-0.526	0.135	1.287	0.15	0.484	-0.262	1.79	0.067	-1.067	0.199	-0.03	-0.242	0.248	-0.266	0.108	-0.646	-1.249	0.073	1.316	1.19	-0.485	0.63	-0.674	-0.26	-1.094	0.602	1.358	-0.264	-0.033	1.119	-1.157	-0.355	0.67	-1.152	0.017	-0.528	0.302	0.855	-1.44	1.509	0.053	-0.234	-1.079	-0.745	0.069	0.119	-0.235	0.931	0.335	0.119	0.313	0.155	-0.745	1.719	-0.375	-0.162	0.837	0.437	-5.569	0.073	1.438	0.813	0.478	0.498	0.016	-1.234	0.705	-0.446	1.486	-0.011	0.737	0.158	-0.23	-0.177	0.164	0.635	0.249	-0.335	-1.134	1.109	-0.212	-3.662	0.025	-0.505	0.008	0.004	1.113	0.667	-1.52	-0.09	-0.999	-0.51	1.018	-0.276	-0.302	0.176	-0.544	-0.078	-1.504	-0.374	-0.908	0.457	-1.593	-0.237	1.719	-2.457	0.96	-0.05	-1.63	-1.089	0.588	-0.182	1.417	-1.022	2.468	4.112	0.04	0.793	3.755	0.39	-0.002	0.095	0.053	-0.154	0.729	-0.88	0.991	-0.503	0.771	0.067	0.682	0.321	0.007	0.616	-0.35	-0.324	0.284	0.261	0.488	-0.053	-0.141	-1.216	0.302	0.881	0.466	0.437	1.11	-0.597	1.067	0.008	-0.675	1.719	0.041	0.209	1.719	0.444	0.024	0.148	0.448	-0.675	-0.035	0.248	-1.434	0.299	0.438	0.113	-0.22	-1.496	-3.761	-0.617	0.316	-0.786	1.402	-0.999	0.465	0.268	-0.02	0.042	0.388	0.009	-2.58	-1.031	1.294	0.297	0.946	-0.882	0.391	0.455	-0.004	0.094	-0.093	-0.231	-0.073	-0.003	-5.52	0.015	0.616	-1.785	-0.594	-1.008	0.708	-0.095	0.037	1.366	-0.007	0.422	0.35	1.62	-0.481	4.337	-0.242	0.285	-0.544	-0.106	-0.306	-1.113	-0.531	-0.858	0.21	-0.962	0.708	0.535	-0.301	0.043	-0.708	0.34	-0.949	4.287	-0.045	3.109	0.376	0.032	-0.837	-1.253	0.09	0.106	0.365	-0.121	1.719	-0.037	-0.018	2.823	0.947	-2.051	0.534	-3.158	0.262	0.4	-0.08
X514	X54955	0.083	0.024	0.476	0.456	0.209	0.22	1.127	-0.056	-0.498	0.479	-0.297	-0.755	0.029	0.519	-1.407	-0.268	-0.537	-1.211	-0.285	0.668	-0.48	0.018	-0.805	-0.668	0.015	-1.195	0.611	0.057	0.076	-2.289	0.388	0.25	-1.1	-1.033	0.106	0.843	0.151	-0.913	1.468	-0.379	0.663	-1.197	-0.503	0.815	0.084	0.085	-0.353	0.042	0.453	0.073	0.502	-0.089	0.076	0.39	0.873	0.305	-0.432	0.862	0.068	-1.433	0.407	-0.082	-0.845	0.141	-0.752	-0.201	-2.441	1.51	0.543	0.485	0.059	0.495	0.231	-1.239	1.011	-0.061	-1.251	-0.148	2.086	-1.589	0.018	0.949	0.167	-1.967	0.145	0.08	-0.164	4.884	0.03	-0.055	0.144	-0.432	0.342	0.243	0.01	0.139	0.051	3.906	-0.513	0.073	0.195	0.111	-0.411	0.289	0.46	-0.182	0.08	0.089	-0.399	0.21	0.091	0.797	1.407	-1.326	-1.345	0.348	0.175	0.168	1.154	-0.841	-0.734	0.355	0.198	0.553	-0.208	-0.322	0.069	0.103	-0.247	-1.415	-0.15	0.002	-0.521	0.211	0.693	-0.027	0.213	0.157	1.057	0.961	-0.226	0.162	0.894	1.187	-0.084	-0.38	0.119	-1.863	0.776	-0.072	1.329	0.767	-0.705	-0.783	-0.353	-0.015	-0.106	-0.775	0.029	-1.306	0.245	-0.161	-0.666	-1.484	-0.105	-1.211	0.072	-0.404	0.001	0.664	-0.96	-1.183	0.05	0.435	1.867	-1.88	-0.212	-0.22	0.452	1.187	0.441	0.397	-0.336	0.462	0.314	0.814	0.19	-1.077	-0.898	0.589	-0.556	0.221	-0.913	0.169	-0.304	0.619	-0.726	-1.339	-0.478	3.214	0.427	0.114	1.048	0.01	-0.373	-0.009	0.234	-0.4	0.335	-0.098	0.672	0.458	-0.118	-2.712	-0.048	0.312	0.03	0.198	1.508	1.073	-1.504	0.096	0.036	0.445	1.058	-0.051	-0.035	-0.388	1.877	0.064	0.292	-0.317	-1.081	0.134	1.877	0.041	1.505	0.804	1.078	0.297	0.053	0.134	1.877	-3.947	1.55	-0.937	0.183	-1.2	0.148	0.387	2.466	-0.257	-1.608	0.029	0.845	1.877	1.517	1.089	0.228	0.379	1.877	-0.126	0.754	-0.049	-0.498	1.215	-0.16	-0.128	-0.796	-0.803	-4.055	-0.197	0.356	-0.355	0.625	0.393	0.355	-0.191	1.387	1.093	0.27	0.325	-0.138	1.877	0.075	0.192	-0.403	0.746	1.704	-1.022	0.135	1.07	0.053	-0.005	0.619	0.043	-2.685	-0.62	-0.307	-2.249	-4.527	0.149	2.799	0.015	-0.002	-0.759	1.016	0.418	0.103	-2.259	-1.251	0.035	-1.777	-1.827	-0.836	2.03	2.934	-2.095	1.137	-0.418	0.597	1.109	0.931	-0.459	0.047	0.048	-2.431	-0.031	-0.181	-0.117	0.534	-0.11	1.877	0.319	1.877	1.877	0.762	-0.672	0.627	3.483	0.337	0.623	-0.05	0.168	-0.159	-0.343	0.097	-0.271	-0.785	-0.415	0.719	-0.356	-1.109	-1.738	0.203	-0.405	-0.13	1.877	1.877	1.724	0.099	1.973	0.289	1.047	0.371	-1.004	0.073	0.029	0.626	0.076	-0.075	0.041	-0.148	1.257	0.596	-0.653	1.448	-1.303	1.05	0.61	0.169
X514	X54956	-0.012	-0.273	0.065	0.356	0.099	-0.238	1.095	-0.039	-0.478	0.823	-0.94	-0.647	0.012	0.226	-1.559	-0.181	-0.363	-0.821	-0.232	0.68	-0.297	-0.134	-1.077	-1.47	-0.01	-1.682	0.407	0.001	-0.044	-1.404	-0.082	0.215	-0.913	-1.59	0.289	0.797	0.083	-0.897	0.78	-0.236	0.894	-0.969	0.131	0.895	0.01	-0.0	-1.286	0.26	0.318	0.001	1.852	-0.129	0.105	0.456	1.104	0.225	-0.406	1.074	0.014	-0.971	0.599	-0.161	-1.182	0.185	-0.634	0.208	-2.646	0.754	1.049	0.246	0.242	0.395	0.043	-0.879	-0.025	-0.048	-1.08	0.015	1.687	-1.249	-0.088	0.859	0.184	-1.784	0.107	0.041	-0.295	4.017	-0.056	-0.118	0.125	-0.434	0.493	0.285	-0.204	0.062	0.02	2.938	-0.447	0.018	0.279	0.051	-0.017	0.297	0.69	0.243	-0.878	-0.019	-0.483	0.223	0.055	1.067	0.818	-0.941	-1.373	0.425	0.06	0.621	1.261	-0.965	-1.619	0.353	0.18	0.296	-0.214	-1.106	0.024	0.01	-0.114	-2.033	-1.282	0.012	-0.306	0.2	0.527	-0.034	-0.118	-0.221	0.872	0.746	-0.249	0.072	0.912	1.3	-0.259	-0.311	0.054	-1.264	0.323	-0.127	1.238	0.702	-0.974	-0.204	-0.476	-0.139	-0.294	0.402	-0.192	-1.199	0.229	0.979	-0.731	-1.259	-0.225	-1.849	0.013	0.241	-0.051	0.676	-0.726	-1.504	0.001	0.615	2.336	-2.191	-0.051	-0.167	0.365	1.298	0.465	0.498	-0.455	0.403	0.797	0.875	0.495	-0.517	-0.789	0.87	-0.905	0.204	-1.211	0.285	-0.066	0.416	-0.542	-1.237	-0.613	2.579	0.63	0.055	1.035	0.244	-0.411	-0.087	0.11	-0.3	0.495	-0.175	0.617	0.463	-0.254	-2.927	0.09	0.629	0.005	0.329	1.377	1.125	-1.208	0.111	-0.538	0.415	1.41	-0.08	-0.024	-0.322	1.852	0.01	1.052	-0.319	-1.274	0.085	1.852	-0.028	1.364	0.201	0.976	0.32	0.236	-0.585	0.663	-4.229	1.983	-0.293	0.977	-1.811	0.124	0.505	1.507	-1.69	-1.462	-0.205	0.664	1.852	1.245	1.251	0.109	0.724	1.852	-0.237	0.454	-0.25	-0.471	1.207	-0.218	-1.117	-0.552	-0.712	-3.687	-0.151	0.407	-0.477	0.554	0.351	0.193	-0.275	1.45	1.041	0.539	0.229	0.228	1.852	0.019	0.101	-0.377	0.294	0.846	-0.892	0.078	1.04	0.046	-0.099	0.184	0.239	-3.027	-0.34	-0.245	-2.052	-4.109	0.342	3.714	0.164	-0.494	-0.644	1.006	0.57	0.181	-2.061	-1.729	0.012	-1.818	-2.171	-0.39	1.865	3.235	-1.835	-0.139	-0.362	0.728	1.186	0.817	0.034	-0.07	0.004	-3.927	-0.052	0.156	0.09	0.556	0.196	1.852	0.228	1.852	1.852	0.741	-1.297	0.957	2.064	-0.209	0.011	-0.079	-0.256	-1.251	-0.689	0.088	0.026	-0.457	-0.427	0.664	-0.422	-0.743	-1.658	0.301	-0.16	-0.849	1.852	1.852	2.491	0.089	2.453	0.36	0.686	0.605	-1.611	-0.129	-0.156	0.561	0.006	-0.272	-0.038	-0.096	0.565	0.181	-1.372	1.429	-4.243	0.629	0.532	-0.219
X514	X46223	0.234	-0.234	-0.297	0.121	0.101	-0.3	-0.409	0.126	-0.159	0.354	-0.77	0.124	-0.044	-0.446	-1.133	-0.416	0.179	-0.018	-0.133	-0.366	-0.485	0.006	-1.482	-2.409	-0.029	-0.61	-0.238	-0.04	0.052	-0.306	0.606	0.135	-1.637	-0.398	-0.268	0.718	0.061	-1.73	1.445	-0.243	-2.266	-0.396	0.765	0.696	0.103	-0.266	1.043	0.147	-0.022	-0.035	1.15	-0.338	0.049	0.858	-0.412	0.079	-0.49	0.345	-0.029	-0.667	-0.061	-0.181	0.598	0.967	0.346	-0.799	-1.9	1.243	1.025	-0.164	0.052	-0.083	-0.27	-0.215	0.963	-0.037	0.009	-0.151	0.838	-0.207	-0.049	1.113	0.211	-0.935	0.502	-0.104	-0.09	1.173	-0.078	0.068	-0.142	-0.411	0.65	0.19	0.064	-0.064	-0.027	-1.774	0.032	-0.027	0.097	0.063	0.626	-0.112	0.864	-0.266	0.435	-0.103	0.281	-0.007	-0.023	1.318	0.575	-0.811	-0.892	0.046	-0.2	0.287	1.287	-0.071	0.266	-0.415	0.043	0.963	-0.445	0.587	-0.032	-0.089	-0.372	0.837	-0.514	0.015	-0.224	0.022	1.522	-0.019	-0.744	-0.32	0.926	-0.05	-0.173	0.275	1.471	0.066	-0.295	-0.381	-0.011	-0.607	0.233	-0.062	0.232	0.986	-0.799	0.118	-0.58	0.181	-0.975	1.244	0.964	-1.221	-0.132	1.64	-1.068	-0.465	0.115	-0.228	-0.013	-0.284	0.124	0.866	-0.034	-0.044	-0.112	2.28	-1.065	-0.183	0.038	0.198	0.142	0.445	0.315	0.013	-0.089	0.067	1.052	-0.267	0.429	-0.396	0.286	0.759	-3.163	0.087	0.097	1.276	1.063	1.424	-0.105	-1.982	0.788	-0.852	1.42	-0.086	0.46	-0.058	0.188	-0.204	-0.106	-1.159	0.351	-0.218	-0.246	-0.117	0.24	-3.404	0.086	0.887	-0.019	-0.033	1.005	0.814	-1.261	-0.088	1.699	-0.821	0.746	-0.111	0.018	-0.001	0.162	-0.135	0.227	-1.427	-3.384	0.113	-0.206	-0.147	1.021	-4.526	1.06	-0.039	-3.125	-1.034	0.085	-0.317	0.715	-2.047	2.733	-1.896	-0.073	0.608	-0.576	-0.088	0.018	0.071	0.526	-2.617	-1.493	-1.326	0.872	0.034	0.527	0.202	0.822	1.183	0.193	0.775	-0.4	-1.825	0.239	-0.018	-0.447	-0.494	0.687	-0.533	-0.054	-0.056	0.151	0.122	0.855	0.318	1.108	-0.638	-1.11	0.249	0.028	0.212	0.633	1.012	0.74	0.099	0.019	5.025	0.154	0.154	-0.611	0.161	0.164	-0.144	-0.137	-0.609	-2.826	-0.248	3.484	-0.396	0.933	0.476	1.358	0.301	-0.143	-1.444	0.422	-0.024	-0.595	-1.589	0.854	0.585	5.874	-0.797	-1.333	-1.48	-0.392	0.913	-0.144	-0.293	-0.125	-0.023	-5.518	-0.014	-0.716	-0.247	0.461	-0.259	-1.518	-0.071	-1.044	1.783	-0.316	-1.116	1.172	-0.869	-0.976	0.105	-0.157	-0.355	-0.525	-0.651	-0.114	-0.343	-0.264	-0.392	0.609	-0.056	0.964	0.302	1.092	0.041	1.035	1.271	-2.873	0.862	-0.034	4.714	0.643	-2.207	0.784	-1.182	0.311	0.364	0.972	-0.171	1.595	0.104	-0.063	1.558	-0.895	-1.102	-0.4	-3.134	-0.18	0.497	-0.126
X514	X57463	0.566	-1.687	0.375	0.241	0.111	0.18	0.505	0.221	-0.007	0.835	0.267	0.517	0.184	0.448	-1.099	0.539	-0.468	0.326	-0.075	-0.79	0.375	0.307	-0.206	0.184	0.19	0.706	0.028	0.236	0.218	-0.1	1.089	0.098	0.373	0.467	0.773	0.513	-1.122	0.409	0.99	-0.285	0.533	-1.922	0.869	-0.926	0.29	0.205	1.32	0.215	0.519	0.035	1.32	0.296	0.266	-0.132	0.381	0.216	0.078	-0.681	0.148	-0.493	0.183	0.266	-0.606	1.17	0.963	-1.05	-1.61	1.263	-0.51	1.32	0.194	0.155	0.138	-1.771	0.171	0.149	0.975	0.353	-0.817	-2.666	0.167	1.001	0.035	-2.788	-0.549	-0.015	0.115	-0.867	0.218	0.193	0.283	-0.206	0.066	0.118	-0.308	-0.1	-0.791	-2.484	0.248	0.192	-0.386	-0.115	-1.015	0.27	0.331	0.595	1.32	0.105	0.268	0.062	0.2	-0.808	0.603	-1.684	-0.241	0.127	0.29	0.4	-0.064	-0.71	0.34	0.597	0.182	1.32	0.255	1.32	0.129	0.22	0.301	1.022	1.32	0.016	-0.169	0.18	0.626	-0.032	0.811	2.158	-0.708	0.28	-2.456	-0.339	0.781	0.48	0.588	0.036	0.18	-0.691	1.32	0.007	0.731	0.78	1.612	-0.097	-0.06	-0.232	1.086	-1.371	-0.792	1.225	0.253	-1.588	-0.439	-1.028	-3.195	-0.58	-0.502	0.319	0.228	0.724	0.067	1.041	0.216	-0.641	-0.885	-2.468	-0.566	-0.167	0.363	-3.096	0.087	0.338	0.176	0.435	-0.619	0.42	0.938	0.163	-1.013	0.698	1.32	0.287	1.213	-0.154	-0.605	0.973	0.38	1.177	-0.069	-2.51	0.745	0.158	-0.211	1.32	-0.536	0.22	-0.057	-0.928	0.24	0.234	-0.643	0.726	-0.863	-2.619	-1.878	0.327	0.073	-0.413	1.033	-1.686	-1.303	0.082	-0.266	-0.406	-1.738	0.237	0.233	0.267	-0.029	0.217	-0.352	1.054	1.123	0.188	0.759	0.149	0.816	1.32	1.32	0.272	1.053	0.592	0.717	-1.491	1.46	0.707	-1.503	2.927	0.064	0.344	1.236	0.325	1.034	1.144	0.272	0.703	1.32	0.701	-0.003	0.131	1.32	0.343	0.689	0.993	-0.313	0.421	0.429	1.32	-0.708	-0.303	3.292	0.254	0.829	1.165	1.053	0.101	0.595	-0.077	0.359	0.813	1.022	-0.836	1.32	0.266	0.178	0.025	0.745	-0.171	1.544	0.602	0.195	-1.456	0.205	-0.024	4.032	-1.829	1.32	0.381	0.169	1.533	-1.534	0.428	0.181	0.21	1.005	-2.461	0.327	-0.111	0.307	0.699	0.152	0.123	-1.349	2.012	0.254	2.921	-0.089	2.427	5.019	1.187	0.516	0.697	0.678	1.59	0.262	0.154	-0.555	0.179	2.037	-0.395	-1.747	0.632	1.32	0.184	0.109	0.796	0.148	-0.291	0.308	3.252	0.375	-0.402	0.24	0.291	1.074	-0.464	0.27	0.497	1.253	0.553	0.089	-0.614	-0.322	0.067	1.32	-0.158	1.32	0.079	0.873	-1.584	0.154	0.164	-0.134	1.609	1.217	0.763	0.147	0.225	-0.461	0.337	-0.825	0.225	0.105	0.765	1.105	0.632	-0.036	-1.05	0.577	1.32	1.32
X514	X54964	-0.03	-0.463	-0.152	0.571	-0.094	0.206	1.326	0.071	0.249	1.183	-1.672	-0.253	0.043	-0.147	-1.845	-0.166	0.106	-1.188	-0.245	0.892	0.439	0.043	-2.013	-1.243	0.019	-1.251	-0.248	0.021	-0.158	1.434	-0.804	0.318	-0.356	0.072	-0.483	0.627	0.077	-1.135	-1.071	0.525	0.857	-0.301	0.225	0.453	0.332	0.044	1.434	0.134	-0.711	0.061	0.993	0.114	0.164	0.313	0.946	0.307	0.472	0.64	0.035	-1.166	0.592	-0.474	-0.588	0.086	-0.834	-0.513	-0.615	-1.692	0.65	1.071	-0.391	0.132	0.497	1.434	0.351	0.027	-0.61	0.235	0.517	-1.082	0.062	-0.098	0.092	-2.926	-0.091	0.598	0.08	4.389	-0.328	-0.225	0.281	-0.322	0.353	0.335	0.035	0.091	0.042	-1.631	-0.137	-0.0	0.694	0.028	-0.314	0.23	0.771	0.672	0.137	-0.084	-0.228	0.209	0.04	1.278	0.558	0.103	-1.805	1.434	-0.092	0.412	1.131	-0.994	-0.695	0.102	0.313	0.176	-0.799	-1.041	-0.089	0.218	-0.072	-1.346	-0.006	-0.081	0.187	0.268	0.247	-0.058	-0.348	-0.331	1.2	-1.39	0.047	-0.035	-0.976	-0.699	-0.266	0.096	0.002	1.434	1.309	-0.319	0.808	0.601	-0.201	-2.286	-0.983	0.017	-0.504	0.932	-1.685	-0.675	0.112	0.28	0.686	-0.892	-0.148	-1.067	0.038	-0.434	0.021	-0.172	-1.506	-0.335	0.074	0.949	1.925	0.649	0.252	0.357	0.212	1.434	0.223	0.399	-0.943	0.343	0.594	0.357	0.066	-0.508	-1.018	0.571	0.532	0.273	-0.935	-0.519	0.319	0.603	-0.217	-1.144	-0.091	0.896	-0.495	0.027	1.169	-0.942	-0.062	0.024	-0.158	-0.17	0.001	-0.048	0.849	0.403	0.099	-3.162	-0.096	0.284	0.037	0.287	0.246	0.075	-1.041	0.119	0.899	1.047	0.774	-0.134	0.172	0.116	1.434	0.091	1.434	-1.87	-1.566	0.013	1.434	0.307	1.165	0.639	1.434	0.201	0.025	-1.306	-1.668	-0.963	-0.203	0.048	-0.49	0.615	0.17	-0.199	1.675	0.334	0.303	-1.444	1.434	1.434	-0.025	1.434	-0.298	-0.323	1.434	-0.843	-0.929	-1.01	-0.473	1.434	0.268	-0.096	-3.215	-0.547	-2.91	-0.407	0.631	-0.791	0.002	-0.575	0.572	-0.155	1.151	0.769	-0.13	-0.016	0.098	0.26	0.028	0.147	1.434	1.434	0.429	0.225	0.016	0.037	-0.202	-0.087	1.046	1.434	-1.964	-0.413	-0.183	-1.603	-3.25	0.327	4.645	0.243	1.434	-2.337	0.744	0.225	0.118	-1.61	-2.835	-0.113	-1.2	-0.806	-0.138	0.579	1.43	-2.645	3.059	-0.125	0.755	0.852	1.779	-1.074	0.103	0.024	-1.018	-0.016	0.941	-0.023	0.03	0.59	1.434	0.162	1.434	1.434	0.203	-0.772	0.923	5.18	-0.264	-0.013	-0.086	-0.226	0.456	-1.744	0.146	0.785	-0.173	-0.725	0.407	-1.07	-2.204	-0.375	-0.376	1.434	-0.056	1.434	1.434	1.907	0.042	0.268	0.404	-0.191	0.829	-1.254	-0.007	0.186	-0.402	0.101	-0.386	0.026	-0.033	1.747	-0.102	-0.434	1.042	-2.437	0.885	1.434	1.434
X514	X54968	0.093	-0.416	0.104	0.585	-0.154	0.134	0.959	0.11	0.254	1.035	-1.47	0.161	0.03	0.018	-1.979	-0.455	-0.105	-1.081	-0.574	1.216	0.689	0.136	-1.899	-0.746	-0.015	-0.976	0.486	-0.072	0.06	-0.117	-0.286	0.48	-0.184	-0.068	-0.102	0.791	0.254	-1.412	0.81	0.311	0.747	-0.469	-0.402	1.069	0.229	0.145	0.677	0.061	1.139	0.079	1.598	0.175	0.19	0.384	1.142	0.3	-0.385	1.101	0.063	-1.712	0.043	-0.296	-0.04	-0.505	-0.154	-0.549	-1.04	2.057	0.02	1.486	0.213	0.122	0.254	-1.405	0.85	0.043	-0.074	0.2	0.852	-1.365	0.046	0.625	0.18	-3.735	0.011	0.415	-0.107	3.427	-0.123	-0.084	0.121	-0.208	0.192	0.361	-0.303	0.107	0.053	-1.835	-0.141	0.0	0.435	0.105	-0.483	0.25	0.914	-0.082	0.213	-0.12	-0.323	0.181	0.087	0.836	0.868	-0.626	-1.664	0.648	-0.244	0.26	1.391	-1.27	-0.127	0.511	0.168	0.696	-0.05	-0.195	0.095	0.171	-0.132	-0.017	0.796	-0.046	-0.421	0.271	0.98	-0.032	-1.013	-0.554	0.959	0.696	-0.303	0.216	1.077	0.905	-0.273	-0.127	0.103	-1.412	1.665	-0.138	0.906	1.063	-0.076	-2.398	-0.46	0.096	-0.724	0.064	-0.475	-1.718	0.117	-0.181	-0.503	-2.009	-0.11	-1.064	0.062	-1.31	0.118	-0.027	-0.543	-0.231	0.086	0.954	1.116	-0.625	0.239	0.538	0.29	0.655	0.337	0.592	1.006	0.6	-0.19	-0.026	0.534	-1.11	-0.758	0.788	0.374	0.247	0.227	0.165	0.256	1.044	-0.161	-2.953	-0.758	-0.668	0.124	0.079	1.182	-0.744	0.852	0.087	0.017	-0.258	0.021	0.055	0.436	0.653	0.049	-4.042	0.01	0.175	0.049	0.244	1.39	0.532	-1.69	0.176	0.29	0.174	0.107	-0.017	0.08	0.251	0.71	0.226	0.454	-0.975	-1.913	0.094	-1.943	0.185	1.598	0.83	1.98	0.278	-0.131	-0.324	0.368	-0.931	-1.189	-0.8	-0.762	0.963	0.148	0.011	3.667	1.176	-0.424	0.682	1.035	1.112	-0.44	0.948	0.014	-0.724	0.984	-1.423	1.061	-1.583	-0.602	1.465	0.443	1.327	-2.369	0.089	1.562	-0.44	-0.196	-0.693	-0.722	1.08	-0.113	-0.037	1.98	1.154	0.302	-0.508	-0.61	-2.243	0.055	0.129	-0.303	1.471	1.174	0.295	0.012	0.583	-0.212	0.116	2.062	-0.566	-2.634	-0.186	0.147	-0.103	-4.726	-0.669	2.373	-0.177	1.98	-2.585	1.595	0.56	-0.083	-1.611	-2.322	-0.082	-2.387	0.486	-0.458	-0.401	1.267	0.803	4.354	-0.656	0.667	0.87	1.876	0.904	0.114	0.028	-3.379	0.063	0.62	0.165	0.251	-0.69	0.806	0.388	0.234	1.43	0.128	0.332	1.139	3.297	0.35	0.491	-0.07	0.005	0.669	-0.939	0.076	-0.133	-0.871	-0.589	0.988	-1.369	-2.082	-0.344	-0.997	0.657	0.541	-0.242	1.586	2.246	-0.126	-1.007	0.272	-0.135	0.363	-0.831	0.272	0.337	0.473	0.196	0.6	0.139	0.008	0.567	0.818	0.088	1.248	2.65	0.995	0.71	-0.584
X514	X1301	-0.129	0.367	-0.598	0.139	-0.032	-0.084	0.286	-0.114	-0.545	1.021	0.255	0.121	-0.083	0.412	-2.054	-1.122	-0.023	0.025	0.302	1.276	-0.727	-0.215	-0.202	-0.149	-0.088	0.482	-0.085	-0.007	0.13	0.019	-0.466	-0.259	-1.765	0.797	-1.257	-0.738	-0.096	-1.843	0.088	-0.122	0.313	-0.288	0.009	-1.584	-0.122	0.02	1.362	-0.144	0.167	-0.067	-3.31	-0.215	-0.271	0.784	-0.482	0.184	-0.454	-0.103	-0.068	0.399	-2.636	0.141	-0.416	0.743	0.385	0.365	-2.208	-0.205	0.625	-1.943	-0.243	-0.028	0.796	-0.459	0.85	-0.094	0.609	0.12	0.477	-1.491	-0.089	1.322	-0.083	-1.636	0.025	0.045	0.074	3.836	-0.121	-0.138	-0.113	-0.535	0.185	-0.516	-0.332	-0.175	-0.097	-0.856	0.11	-0.058	0.698	-0.023	0.483	-0.281	-0.278	0.552	-0.304	-0.094	-0.534	0.06	0.022	-0.13	-0.179	-0.087	-1.311	0.466	-0.153	0.564	0.82	1.045	-0.161	0.442	0.44	0.887	0.485	0.273	-0.047	-0.227	-0.026	1.696	-1.969	-0.152	0.215	0.036	1.171	-0.094	1.084	-0.853	0.542	-0.039	0.198	0.308	1.023	0.827	0.812	0.25	-0.016	0.012	-3.368	-0.209	-0.217	-0.779	-0.698	0.039	-1.07	-0.116	-0.047	0.909	0.433	-1.108	0.013	1.471	-1.319	0.031	0.922	-1.661	-0.091	-0.162	-0.079	0.084	-0.059	0.528	-0.06	0.469	-0.693	-2.156	-0.205	-0.532	0.432	-0.29	-0.204	-0.093	0.615	0.491	1.317	1.024	0.595	0.502	-0.3	0.928	0.337	-0.171	0.158	0.964	0.143	1.452	1.949	0.367	0.896	-0.352	0.371	-0.02	1.186	-0.503	-0.913	-0.007	-0.003	-2.287	-0.509	-0.007	-0.098	0.514	0.099	0.008	0.242	0.924	-0.063	-0.526	-0.711	-0.554	-1.736	-0.165	-0.812	0.184	1.693	-0.205	-0.278	-0.13	0.879	0.216	-0.244	-0.833	-1.673	-0.027	-0.298	-0.154	1.377	-1.068	-3.078	-0.074	-1.051	-0.501	-0.014	-0.506	-0.339	-1.135	-0.04	1.835	-0.15	-0.642	-1.097	2.176	0.041	-0.294	-1.618	0.377	1.213	-1.213	1.442	-0.255	1.146	-0.281	-0.306	-0.769	-0.566	-0.629	-0.489	-0.265	0.102	-0.579	-2.673	-0.11	-0.46	-0.609	-0.802	-2.504	0.194	-0.667	1.013	0.852	-0.255	-0.856	0.911	-0.498	-0.062	-0.278	2.288	0.671	-0.079	-0.898	-0.006	1.073	0.081	-0.202	1.675	0.535	-0.333	-0.324	-0.184	-0.162	-0.5	-0.3	0.935	0.721	-2.846	6.917	-0.212	-0.444	-0.182	-1.442	1.472	-0.124	-2.799	-2.846	0.118	-0.154	5.358	-0.066	3.071	0.151	0.017	0.799	1.239	-0.656	-0.236	0.121	-5.658	-0.011	0.058	1.328	0.529	-0.383	-0.268	0.1	1.067	2.012	-0.476	-0.226	0.609	-1.703	-2.119	-0.318	-0.131	-0.032	-1.134	0.498	-0.276	-0.395	0.093	-0.601	0.246	-0.818	-0.952	-1.239	0.038	-0.13	-0.157	-0.223	-2.043	0.056	-0.102	-0.876	0.386	-1.739	1.315	-0.82	-0.104	0.262	0.86	-0.612	-0.576	-0.089	-0.033	-0.385	-1.092	-0.203	-0.37	-1.704	-0.636	-0.756	-0.912
X514	X1303	0.256	0.618	0.335	0.463	0.168	-0.087	-0.127	0.17	0.765	1.001	-0.93	0.256	0.102	0.809	0.359	-0.153	0.947	0.157	0.192	0.674	-0.943	-0.05	0.548	-1.374	0.092	0.124	-0.013	0.136	0.261	0.229	1.823	-0.397	-0.761	0.344	-0.543	0.314	0.103	-0.121	0.989	0.51	0.256	0.264	-0.524	1.23	0.284	-0.09	1.37	0.151	0.01	-0.057	-1.705	0.173	0.359	0.32	-0.942	-0.091	-0.389	1.483	0.098	0.103	0.778	-0.463	0.995	1.044	0.6	0.358	-1.499	1.205	0.281	-1.892	0.391	0.377	-0.141	0.274	-2.641	0.118	-1.144	-0.272	1.136	1.508	0.071	1.049	0.147	2.988	0.763	0.416	0.251	1.846	0.035	0.175	0.123	-0.161	0.287	0.504	0.277	0.177	0.094	1.58	0.427	0.019	0.499	0.168	1.677	0.132	0.397	-0.288	1.89	0.151	0.698	0.031	0.115	0.527	-1.083	0.969	-0.966	0.516	-0.15	0.572	1.606	0.045	0.93	0.941	0.313	0.35	0.244	2.264	0.118	-0.067	0.326	1.318	0.639	0.134	0.539	0.227	2.277	0.065	-0.864	-0.132	0.801	0.776	0.759	0.276	1.06	0.041	0.546	0.137	0.129	0.309	-1.082	0.298	0.449	-0.578	0.391	1.054	-0.23	0.267	-1.603	1.387	1.745	-0.204	0.177	1.428	0.128	0.311	1.047	0.167	0.091	0.912	0.303	1.022	1.043	0.244	0.133	1.175	-1.058	-0.315	0.378	0.162	0.163	0.689	0.292	-0.166	0.522	0.233	2.122	1.141	0.975	0.247	0.291	0.857	0.33	0.035	0.059	1.057	0.157	1.424	-0.441	-1.419	1.671	0.211	1.506	0.008	1.331	0.264	0.026	0.047	-0.025	2.015	1.291	-0.296	0.987	0.554	0.338	0.326	0.146	1.03	0.068	-0.059	-0.648	1.113	-0.928	0.184	0.618	0.129	2.62	0.018	-0.295	-0.146	-0.554	-0.236	0.159	-1.137	-2.343	0.141	-2.203	0.045	0.29	-1.306	-0.155	0.177	-2.41	0.187	-0.224	0.184	-1.618	-1.721	0.679	-0.254	-0.022	0.309	-0.228	0.777	0.605	0.386	-0.186	-2.343	-0.714	-2.789	0.652	-0.718	0.581	-0.381	-0.952	2.109	0.218	-2.862	-0.761	0.959	0.976	-0.241	-0.978	0.06	-0.542	-0.846	0.233	-0.203	0.034	0.014	0.265	0.48	0.434	-0.749	-1.259	0.179	0.093	0.067	0.291	1.42	-0.131	1.05	0.097	2.062	0.185	0.08	-0.508	-0.704	-1.24	-0.171	0.004	-1.232	-3.22	0.058	3.333	-0.618	-0.174	2.846	-0.295	-0.111	-0.316	-1.208	0.383	0.102	-2.082	-0.137	0.412	-2.219	3.182	-2.207	-1.088	-0.3	0.013	0.828	1.091	-0.045	-0.112	-0.297	-7.742	0.068	-0.346	0.102	-1.53	-0.332	0.42	-0.086	-0.999	1.777	-0.524	-0.401	0.013	-3.065	-0.583	2.057	-0.052	0.665	0.834	2.767	0.086	-0.199	-0.194	-0.189	0.202	1.155	0.677	-0.084	0.692	-0.291	1.434	-1.812	-1.842	-1.658	0.115	1.113	0.569	-0.71	-0.842	-1.235	0.211	0.308	0.859	-0.173	1.181	-0.714	0.094	-0.411	-1.338	0.22	-1.585	-4.879	-1.784	0.851	-0.255
X514	X20676	-0.416	-0.726	-0.217	0.286	-0.096	0.193	0.846	0.047	-0.235	0.206	-0.903	0.462	0.0	-0.372	0.278	-0.481	0.283	0.033	-0.11	-0.752	-0.34	-0.246	0.002	0.623	-0.054	-0.319	0.909	0.099	-0.084	-0.665	-0.031	0.789	-0.293	-0.126	-0.038	-0.131	0.045	-0.39	-0.579	-0.188	0.24	-0.312	-0.172	0.221	0.0	-0.196	-0.231	0.074	0.19	-0.076	-0.506	-0.011	-0.139	0.092	-0.201	-0.194	-0.382	-0.413	-0.063	-2.584	-0.209	-0.229	-0.371	-0.445	0.118	-0.341	-0.766	0.135	-0.123	0.389	-0.609	-0.255	-0.276	-6.082	-1.22	-0.089	-0.819	0.053	0.175	-0.9	-0.058	0.661	-0.133	-1.815	-0.164	-0.186	-0.391	0.033	-0.143	-0.097	0.918	-0.497	-0.158	-0.349	-0.151	-0.006	0.252	2.708	0.042	-0.036	0.368	-0.032	-0.497	-0.142	-0.542	0.948	-0.239	-0.095	-0.266	-0.0	-0.04	-0.132	0.285	0.19	0.552	-0.667	-0.147	0.033	0.201	0.056	-0.085	-0.046	-0.02	1.094	-0.155	-0.869	-0.009	0.032	-0.069	-0.139	0.24	-0.008	-0.225	-0.058	0.297	-0.011	-0.411	0.024	0.673	1.314	-1.042	-0.086	0.505	0.059	0.001	-0.158	-0.143	-1.289	0.066	-0.141	-0.47	0.342	0.377	-0.241	-0.448	-0.437	0.684	-0.906	-0.617	0.549	0.165	-0.342	-0.8	-0.629	0.136	-0.604	-0.059	-0.188	-0.441	0.278	0.204	-0.687	-0.125	-0.56	1.497	-0.811	-0.138	-0.002	0.344	0.226	-0.142	-0.115	-0.101	0.196	-1.136	0.359	-0.92	-0.015	-0.735	0.218	1.209	0.094	-1.145	1.085	-0.235	-0.582	0.706	1.385	0.572	-0.862	0.234	-0.042	0.334	0.172	-0.748	0.074	0.071	-1.764	-0.503	0.383	-0.013	0.047	-1.282	-1.772	0.032	0.011	-0.042	-0.281	1.22	0.506	-1.284	-0.153	-0.096	-0.447	-0.374	-0.045	0.049	0.078	-0.347	-0.117	0.044	-0.13	0.649	-0.07	-0.005	-0.055	0.662	1.203	0.349	-0.069	2.312	0.126	-0.013	-1.003	-1.158	0.107	-0.171	-0.363	-0.091	-0.03	0.89	0.712	-0.582	-0.296	0.04	0.67	0.997	0.965	0.322	0.33	0.551	-0.072	2.312	2.312	-0.235	0.009	-0.405	0.348	0.362	-0.746	0.289	0.498	-0.314	-0.216	0.189	-2.524	0.19	-0.204	0.552	0.608	0.179	0.144	0.598	0.555	-0.061	-0.043	0.98	0.384	-0.067	-0.35	0.057	-0.43	0.131	-0.08	0.42	0.604	-1.348	-0.547	-0.1	-0.01	-2.719	-0.156	-1.711	-0.013	-0.08	2.901	0.005	0.052	-0.14	-0.116	0.913	-0.043	-1.495	0.739	0.625	0.636	-0.431	-0.94	0.896	0.396	-0.006	0.593	-0.296	-1.52	-0.275	-0.06	-6.603	-0.055	-0.025	0.399	-0.266	-0.251	0.999	-0.051	0.841	1.278	0.084	0.586	0.059	-1.443	-0.412	-1.003	-0.174	0.051	1.138	-2.481	0.075	0.077	0.086	-0.351	0.151	0.104	0.156	-0.806	-0.2	0.771	0.165	1.654	1.242	1.957	-0.046	0.127	-0.34	-1.42	0.234	1.392	-0.094	-0.063	-0.368	-0.166	0.553	3.377	-0.059	1.001	0.745	0.178	-3.534	-1.089	0.723	0.061	-1.633
X514	X37059	0.044	-0.786	-0.022	0.557	-0.079	0.342	0.202	0.193	-0.731	-0.194	-0.435	1.397	-0.04	-0.991	1.111	0.587	-0.877	0.543	-0.42	-0.59	-0.477	-0.09	-0.589	1.397	-0.038	0.141	0.075	0.026	-0.356	0.2	-0.173	0.288	0.626	-0.221	-0.229	-0.338	0.3	1.397	0.1	1.397	-0.519	-0.277	0.19	-0.882	-0.084	-0.105	0.708	-0.142	-0.095	-0.023	-0.28	0.01	-0.188	0.301	-0.533	-0.316	-0.261	-0.876	-0.056	0.985	-1.62	-0.16	-0.821	-0.042	0.713	1.089	-2.254	1.0	0.486	-2.192	-1.529	0.302	-1.009	1.397	-1.823	-0.094	-0.323	0.244	1.443	-0.758	-0.098	-0.722	0.101	1.681	-0.402	0.057	-0.616	1.052	-0.085	-0.17	0.152	0.148	-0.03	0.804	0.012	-0.078	0.042	-0.46	0.732	-0.066	-0.573	-0.096	0.453	0.242	-0.542	0.295	-0.091	0.128	0.128	-0.194	-0.086	0.302	-1.234	0.235	2.226	-0.555	0.116	0.373	-0.485	-1.413	-0.551	0.148	-0.285	0.322	0.702	0.333	-0.016	-0.36	-0.493	0.614	0.577	-0.032	-1.548	-0.227	-0.154	0.003	0.487	0.846	0.263	0.415	-0.032	0.044	0.061	0.466	0.238	-0.424	-0.135	-1.236	-0.006	0.234	1.397	-0.943	1.285	-0.251	-0.638	-0.518	-1.323	0.903	-0.318	0.646	-0.153	-1.414	-0.408	-1.967	0.153	0.211	-0.027	0.952	-0.152	1.397	-0.598	-0.612	-0.138	0.657	1.068	1.111	-0.401	0.381	0.174	-1.058	-0.306	0.837	-0.035	-0.317	2.346	-1.366	0.236	0.442	-0.943	-0.85	1.397	-0.164	-1.003	0.869	-0.844	-0.353	-1.103	-0.735	1.397	0.948	-0.442	-0.118	1.397	-0.684	1.535	-0.049	-0.124	2.16	-1.747	-0.148	0.144	0.89	-0.183	0.757	-0.112	-0.914	-0.068	0.684	-1.418	-0.698	-0.619	0.097	0.626	-0.906	0.017	-0.152	-0.326	0.169	-1.33	-0.313	-0.511	1.397	1.397	-0.235	-0.318	-0.222	-0.209	1.397	1.397	-0.272	0.217	-1.197	-1.332	-0.929	-2.552	1.397	0.378	1.083	-0.149	-0.932	1.891	-1.206	-1.048	0.489	-0.805	1.397	-1.389	-1.422	-1.368	0.534	-0.994	0.596	-1.299	-0.353	-0.505	1.397	-0.821	1.397	1.397	0.451	0.968	-0.159	-0.718	0.264	-0.893	-0.254	-0.685	0.121	-0.56	-1.605	1.397	0.337	-0.673	0.09	-0.062	0.276	0.329	-1.387	-1.129	-1.594	-0.314	-2.399	0.277	-0.228	-2.343	-0.116	-1.796	0.207	0.086	0.512	0.868	0.056	1.547	-0.624	-1.734	2.257	1.397	1.397	-0.357	2.139	-1.425	0.02	2.837	1.771	0.208	4.056	-2.731	-2.328	-2.4	-1.528	0.087	-1.612	-1.105	-0.993	0.03	-0.018	-4.0	0.01	0.211	1.397	-1.495	0.388	-0.479	0.502	-0.94	-1.102	0.382	-0.484	-0.136	-0.201	-1.392	0.79	-0.199	-0.608	-1.649	-1.576	-0.25	-0.875	0.742	-0.68	1.397	1.327	-0.617	-0.898	-0.626	1.397	-0.61	1.397	-0.928	-0.546	0.055	0.672	-0.458	-2.247	-1.125	-1.152	-0.277	-0.313	1.397	-0.459	1.397	-0.162	-0.073	-1.782	-0.986	1.397	1.397	3.641	1.397	-0.657	0.61
X514	X15586	-0.127	0.539	1.145	0.317	0.133	0.827	0.863	0.06	-0.77	0.534	0.012	0.029	-0.023	0.904	-0.092	-0.51	0.276	0.282	0.069	0.057	0.02	0.196	-0.398	1.44	0.069	-0.325	0.804	0.185	-0.142	-0.421	-0.384	0.381	0.612	-2.022	0.346	-0.677	-0.096	-1.456	0.145	-0.314	0.143	0.55	1.9	0.179	0.204	-0.106	0.723	0.122	0.821	0.104	1.44	0.2	0.251	-0.198	-0.537	0.173	-0.27	1.227	0.015	-2.18	-0.639	0.297	-0.94	-0.754	-1.086	-0.81	0.566	-0.569	0.316	0.93	-1.719	0.369	-0.236	-1.928	-0.245	0.095	-0.19	0.018	1.02	-0.121	0.065	1.142	-0.07	-4.127	0.071	-0.351	-1.105	-0.504	0.047	0.062	0.23	0.324	-0.087	-0.887	-0.602	-0.037	0.091	-1.743	-0.652	0.092	-0.33	-0.275	-1.449	0.221	-0.092	0.286	0.877	0.114	0.112	0.199	0.096	-0.858	1.154	1.027	-0.403	-1.077	0.099	0.16	0.425	0.719	0.574	0.38	-0.134	1.44	0.387	0.996	0.107	0.257	0.163	0.863	1.333	-0.143	-0.273	0.171	1.014	-0.174	2.447	0.619	-1.467	-0.718	0.79	0.282	-0.478	-0.324	0.155	0.059	-0.037	1.037	1.33	-0.165	0.924	0.392	-0.487	0.461	-0.353	-0.404	1.344	-1.534	-0.232	-0.29	0.19	-1.479	-0.141	-0.66	-0.473	-1.707	0.006	-1.227	-0.54	-0.709	0.7	0.226	0.144	-0.622	0.853	-3.559	-0.431	-0.543	0.51	0.355	0.3	-0.387	0.116	0.11	-3.588	0.297	0.97	-0.691	-1.052	0.412	1.333	0.105	-0.31	0.21	-0.73	-0.587	0.782	1.085	-0.109	-0.862	0.333	0.013	0.75	0.29	-1.472	0.173	0.269	-1.608	-0.026	-0.138	-0.923	0.486	-0.061	3.491	-0.072	-0.251	0.059	-0.034	0.655	1.077	-1.356	-0.213	-0.816	0.039	-2.288	-0.009	0.224	-0.041	-1.052	0.267	1.029	-0.388	-0.51	0.243	1.44	0.125	0.201	1.44	-2.156	0.27	1.44	-0.368	0.527	-1.02	2.241	0.321	-0.962	0.042	0.116	0.341	4.277	-0.377	-0.844	-0.982	0.341	0.786	1.031	0.807	-0.08	0.576	0.057	-0.67	1.357	0.852	-0.35	1.44	-0.082	1.363	-0.052	-0.383	1.573	0.28	0.119	0.162	1.306	-0.269	0.066	-0.339	-0.275	-0.062	-1.975	0.435	0.806	1.212	0.085	0.143	-0.363	-0.57	0.182	0.674	0.196	-2.917	-0.007	-0.115	3.211	1.238	0.269	0.393	0.075	0.008	3.285	0.218	-2.016	0.295	0.776	-0.666	-2.184	-0.053	0.19	2.237	-0.058	0.06	5.957	-0.596	0.595	2.845	-1.228	-1.318	2.909	2.786	0.73	0.296	-0.502	-1.125	-0.058	0.059	-1.955	0.049	0.005	-3.374	0.619	0.904	0.778	0.421	0.058	0.903	0.276	0.229	0.349	4.035	-1.131	-1.945	0.185	0.681	0.479	-1.84	0.205	-0.419	0.887	0.422	0.121	1.402	-0.979	0.501	-0.773	0.973	1.042	1.44	1.44	3.325	0.119	-0.018	-0.465	2.789	0.241	0.576	0.097	0.127	-1.292	0.41	-0.1	0.16	0.071	0.422	0.981	0.284	-0.959	-1.819	-0.461	0.627	1.44
X514	X46142	0.243	0.161	-0.258	-0.115	-0.245	-0.33	3.144	0.051	0.629	0.401	-2.459	0.988	-0.007	-1.644	-1.002	0.118	-1.675	0.032	-0.308	0.085	0.72	-0.196	0.043	0.612	-0.049	-0.699	-0.239	-0.103	0.022	0.354	-0.364	-0.087	0.31	0.236	0.814	0.374	0.12	0.641	0.748	-0.363	0.523	0.563	-0.445	0.859	-0.027	-0.107	-1.205	-0.027	0.133	0.53	-1.992	-0.388	-0.04	0.056	0.638	-0.066	0.122	-0.225	-0.033	-0.933	0.656	-0.191	0.618	0.158	0.752	0.222	-1.872	0.838	-0.404	-5.149	0.134	-0.409	-0.369	-0.478	-0.237	-0.006	-0.828	-0.282	-0.799	0.357	0.048	-2.161	0.064	-2.033	0.307	-0.14	0.279	-0.403	0.006	0.072	-0.198	-0.448	-0.168	0.397	-0.394	0.026	-0.074	-0.022	-0.213	-0.007	0.536	-0.039	-0.008	0.095	-0.471	-0.055	0.531	-0.056	0.111	-0.138	0.039	0.045	0.328	2.331	-0.645	1.086	0.787	-0.497	-0.59	-0.985	0.86	-0.051	-0.109	-2.108	-0.459	0.274	-0.094	-0.035	-0.044	-1.322	-1.43	0.035	-0.124	-0.059	0.701	-0.073	-0.801	-0.765	0.401	0.969	0.358	-0.043	0.047	-0.403	-0.119	-0.272	-0.045	-1.079	-2.998	-0.215	0.53	0.098	-0.377	-0.1	-0.517	0.198	-0.361	-0.336	-0.643	0.72	0.145	-0.654	-0.269	0.323	0.841	-0.516	-0.062	-0.527	0.297	0.447	0.849	0.627	-0.046	0.12	2.29	0.721	-0.305	-0.297	0.02	-0.27	-0.268	0.322	0.576	0.315	-0.84	0.512	0.84	0.601	-0.565	-0.219	0.623	0.008	-0.088	0.189	-0.126	0.53	-1.23	-1.173	0.593	-0.31	0.645	-0.076	0.64	0.3	-0.479	-0.034	-0.26	-0.992	-0.051	0.246	-0.085	0.155	-0.28	-1.746	0.016	-0.002	-0.045	-0.328	0.607	0.272	-0.826	-0.003	-0.713	-0.44	0.48	0.015	0.204	-0.151	0.197	2.555	0.359	-0.287	-1.657	-0.114	0.341	-0.024	0.837	0.359	-2.267	0.721	-0.774	1.161	-1.556	-1.787	-0.636	-0.367	-0.666	-1.063	-0.106	-0.271	1.694	-0.413	-0.263	-0.688	0.043	0.484	0.196	0.853	-2.67	0.149	0.654	0.283	-0.904	0.989	-0.191	-0.266	-0.672	1.002	-0.106	-0.376	-0.829	0.015	-0.095	-0.191	-0.342	-2.053	-0.182	-0.404	-3.512	-1.151	1.035	-0.381	0.567	0.371	-0.013	-0.006	-0.019	0.073	2.321	-0.051	-0.203	-1.25	-0.216	-0.047	1.057	0.591	0.348	0.004	0.065	-0.431	-0.571	-0.215	1.155	-0.42	-3.118	9.248	-0.08	-0.567	0.028	-0.347	0.433	-0.096	-0.834	-1.616	0.297	-1.384	0.262	-0.385	-0.776	-0.492	-0.143	0.98	0.283	0.924	0.106	-0.064	-2.421	-0.062	-0.717	0.637	-0.072	-0.57	0.406	-0.295	0.016	0.932	-0.333	0.001	-1.653	-0.065	-0.39	-0.544	-0.17	0.297	0.493	-1.954	0.064	0.54	-0.154	0.167	0.091	-0.141	0.111	-0.512	-0.798	0.105	0.58	0.127	0.498	0.771	-0.051	-0.645	-0.257	-0.49	-0.56	2.604	-0.084	0.967	-0.93	-0.029	0.832	0.038	-0.071	-0.513	0.345	0.503	0.51	5.666	0.434	1.01	-0.882
X514	X48153	-0.456	-0.93	-0.078	-0.321	-0.079	0.511	0.459	-0.023	-0.918	-1.1	-0.26	-1.005	0.011	0.005	-0.722	0.133	-0.621	-0.166	-0.298	-2.064	0.588	-0.164	0.148	1.706	-0.043	0.335	0.417	0.266	-0.222	-0.522	-0.55	0.104	0.499	-2.051	1.132	-0.547	0.001	-0.842	-0.458	-0.633	0.121	-0.957	1.124	-0.548	-0.312	-0.121	-0.147	-0.013	0.179	-0.016	1.216	-0.404	0.012	-0.228	-0.295	0.08	0.036	-1.477	-0.047	-0.585	-1.455	0.16	-1.626	-0.683	0.287	-1.213	-0.96	-0.578	-0.037	-1.437	0.004	-0.013	-0.131	-1.46	0.482	-0.069	-0.339	0.355	0.244	-2.324	-0.04	-0.037	-0.213	-4.033	-0.554	-0.503	-0.806	-1.575	-0.089	-0.181	0.157	-0.754	-0.3	-1.457	-0.639	-0.184	0.075	-2.558	-0.75	-0.016	-0.467	-0.167	-0.521	0.041	-0.756	0.361	-0.93	-0.141	-0.989	0.234	-0.022	-0.911	1.706	0.533	0.838	-0.982	0.082	-1.027	-1.052	-0.114	-2.424	-0.452	-0.207	1.706	-0.225	-1.266	-0.013	0.129	-0.295	-0.709	1.706	-0.127	-1.878	-0.162	-0.819	-0.062	1.792	1.325	-1.127	-0.611	-1.522	-0.158	-0.163	0.364	0.088	-0.267	-0.074	-0.766	1.433	-0.302	-0.263	0.789	0.143	0.122	-0.057	-0.606	1.706	-1.761	-1.851	0.926	0.299	-1.712	-0.69	0.797	-0.277	-1.934	-0.007	-0.34	-0.152	-0.38	-0.337	0.509	-0.102	-0.946	0.733	-2.776	-0.391	-0.438	0.211	-0.345	-0.264	-0.281	0.188	0.043	-3.558	0.514	-1.474	0.028	-1.128	-0.361	1.706	0.018	-0.257	-0.612	-1.006	0.253	0.6	1.706	-0.204	-1.957	-0.815	0.103	0.103	0.228	-1.562	0.217	0.702	-2.012	-0.52	0.015	-1.062	0.187	-0.854	0.07	-0.138	-0.64	-0.045	-0.52	1.447	-0.729	-1.427	-0.227	-0.772	-0.162	-2.351	-0.034	0.251	0.176	-0.21	0.119	-0.379	0.265	1.061	-0.115	1.706	-0.135	0.166	1.706	0.611	0.244	1.662	0.43	0.637	-1.206	2.347	0.613	-1.628	1.057	0.091	0.586	1.262	-0.417	-0.485	0.222	0.944	1.706	1.706	1.706	0.755	0.612	0.261	0.408	1.706	-0.768	-0.591	1.494	0.56	1.706	-0.737	-0.046	2.555	0.333	0.151	0.345	0.367	-0.484	0.043	-0.38	0.634	0.991	-0.336	0.404	1.084	0.645	-0.057	0.057	0.42	-0.407	0.353	0.45	0.094	-2.946	-0.084	0.26	0.52	1.436	0.608	0.451	-0.134	0.141	0.497	-0.185	-2.087	-0.019	1.706	2.294	-0.346	0.119	0.199	1.325	0.814	-0.08	0.245	0.592	1.077	1.567	-3.367	1.032	2.542	0.681	0.274	-1.561	-0.937	0.167	0.048	-0.006	1.719	-0.052	0.416	-0.565	-0.438	0.535	1.706	-0.155	1.706	0.131	0.188	1.706	-1.156	3.101	-1.576	-2.017	-0.078	0.158	0.674	-1.913	0.063	0.35	0.484	-0.189	0.401	-0.465	-0.975	-0.719	-0.66	-0.154	-1.254	1.706	1.706	2.849	-0.04	0.515	-0.533	0.891	0.649	0.03	-0.115	-0.301	-1.011	-0.071	-0.691	0.253	-0.055	0.771	1.706	-0.73	0.108	5.13	1.172	0.539	0.421
X514	X1121	-0.979	-0.451	-0.54	0.047	0.392	0.312	0.312	0.092	0.56	0.277	-2.022	0.64	-0.018	0.606	-0.41	-0.163	0.744	0.093	0.367	-2.298	-0.953	0.136	-0.537	-1.51	0.009	0.83	-0.635	-0.022	0.004	-2.458	-1.073	0.06	-0.259	-3.708	-1.439	-0.219	0.048	-1.098	-0.111	0.246	-2.551	0.367	-0.022	0.268	0.041	0.092	0.7	0.07	-0.212	-0.033	0.891	0.333	0.209	0.491	-0.597	-0.224	-0.68	-0.014	-0.01	0.704	-0.719	-0.279	0.2	-1.391	1.07	0.695	1.976	-0.171	1.617	0.376	-2.111	-0.437	-0.736	0.267	-1.715	0.066	-0.833	0.013	0.257	0.478	0.001	0.73	-0.076	0.92	0.343	-0.045	0.301	-0.92	-0.032	-0.262	-0.106	-0.906	-0.048	-0.086	0.21	-0.179	-0.02	1.053	-0.26	0.011	-0.474	0.062	0.553	-0.028	0.761	-0.2	0.013	-0.02	-0.108	-0.039	-0.018	-0.054	0.226	1.049	-0.652	-1.507	-0.291	0.293	-0.083	-0.307	-0.096	0.329	-0.04	0.522	-0.162	-0.642	0.145	-0.124	0.355	0.831	-0.315	0.091	-0.277	0.089	-1.205	0.055	1.035	-0.016	0.389	-0.259	-0.966	0.182	-0.155	-0.096	0.042	-0.346	0.092	0.633	0.99	0.169	0.388	0.834	0.581	0.684	-0.412	0.016	-0.278	2.149	0.762	0.08	-0.105	0.948	-0.89	1.482	0.876	-0.915	0.009	-0.566	0.368	0.535	-1.399	0.587	0.045	0.333	-0.63	-0.884	-0.354	-0.571	-0.367	0.802	0.026	0.422	0.908	0.373	-0.362	0.923	-0.335	-0.311	0.283	0.599	-2.919	-0.023	1.165	0.62	-0.325	1.381	0.248	-0.503	1.089	-1.49	1.231	-0.027	0.276	0.329	-0.181	-0.056	-0.028	-0.055	0.448	-0.349	-0.105	0.62	0.051	-1.359	0.047	0.867	-0.003	-0.451	-0.375	0.441	-0.881	-0.082	-0.212	-0.242	0.012	-0.377	-0.388	0.4	0.366	0.192	1.186	0.657	0.307	0.475	-0.187	-0.165	-1.596	-1.487	1.111	-0.077	0.777	-0.747	0.132	-0.862	0.852	-0.961	2.007	2.484	-0.126	1.25	-1.743	-1.19	-0.54	-0.322	-0.107	-0.623	0.183	-1.439	0.262	-0.135	0.85	-0.041	0.126	1.56	0.055	0.069	0.115	-1.341	0.388	0.987	-1.094	0.036	0.454	-1.543	0.367	-0.962	-0.048	0.114	0.581	-2.573	0.33	-0.74	-0.438	0.927	0.024	0.204	1.664	-0.307	-0.211	-1.586	0.266	1.157	0.248	0.296	-1.814	0.631	0.395	-0.028	-0.128	-1.342	-1.348	-0.435	0.952	-0.412	1.476	-1.498	0.247	0.728	-0.136	2.923	1.135	-0.01	-1.484	-1.258	-0.1	1.102	1.687	-2.747	-1.454	1.769	0.034	0.584	-0.771	0.048	-0.155	-0.007	1.634	-0.002	2.104	-0.488	0.16	0.106	0.83	-0.268	-0.366	1.468	-0.192	-1.086	1.173	-0.259	-1.036	2.342	-0.134	0.476	-1.785	0.182	-0.19	-0.383	0.361	-0.683	-0.252	-1.11	0.575	0.343	0.06	0.94	-0.006	1.24	-0.988	4.255	-0.053	6.072	0.308	-2.325	0.326	-1.267	0.225	-0.11	0.659	-0.574	0.844	-0.114	0.015	6.992	0.231	-3.198	-0.111	-6.078	-1.431	0.74	0.491
X514	X57512	0.169	0.522	-0.278	0.299	0.222	0.206	0.332	0.129	0.571	0.723	-0.887	1.317	0.062	0.379	-0.879	0.058	0.318	0.272	0.472	0.532	-0.96	0.131	-1.459	-2.328	0.063	0.974	-0.516	0.194	0.042	-0.507	0.728	0.084	-1.127	-0.503	-1.515	-0.33	-0.12	0.888	0.777	-0.396	-1.876	0.224	1.608	-0.307	-0.162	0.146	1.024	0.118	0.116	0.021	0.952	0.037	0.136	0.262	-1.365	-0.128	-0.838	-0.008	0.07	0.803	0.053	-0.033	0.011	-0.884	1.175	0.715	-0.867	0.365	1.989	0.729	-1.16	-0.388	-0.187	0.648	-1.035	0.101	0.216	0.123	1.002	-0.103	0.097	1.133	0.137	1.668	0.099	0.011	-0.37	0.131	0.053	-0.078	0.178	-0.019	0.218	-0.543	-0.111	0.071	0.064	0.62	0.272	0.067	0.112	0.119	1.023	0.013	0.849	0.78	0.256	0.001	0.168	0.011	0.061	0.962	0.273	1.153	-0.71	0.316	-0.087	0.853	0.964	-0.161	0.433	0.219	0.222	1.233	-0.287	1.119	0.098	0.015	-0.118	0.855	-0.766	0.133	-0.063	0.124	0.023	0.107	0.139	0.527	1.114	0.221	0.376	0.304	0.299	0.142	0.31	-0.246	0.131	0.551	0.853	0.131	0.585	0.606	-0.374	0.692	-0.556	0.469	-0.264	3.117	0.994	0.011	-0.031	2.288	-1.177	1.697	0.729	-0.072	0.054	1.223	0.224	0.364	0.206	1.114	0.104	1.6	-0.482	-1.493	0.151	-0.451	0.112	0.665	-0.07	0.315	1.072	0.378	1.721	0.988	0.304	-0.942	0.081	0.658	-2.228	0.126	0.973	1.202	0.256	1.695	0.295	-1.023	0.989	0.011	1.371	-0.014	0.517	0.211	0.12	-0.524	-0.048	-0.254	0.091	-0.032	0.409	0.195	0.269	-0.568	0.136	1.039	0.053	-0.31	-0.108	0.529	-0.767	-0.194	-0.437	-0.622	2.386	0.028	-0.182	0.157	1.651	0.115	0.615	-0.825	-2.501	0.205	-0.683	-0.031	-0.202	-4.978	0.762	0.044	-0.782	-0.346	0.016	0.257	-0.261	-3.202	2.614	2.504	-0.08	-0.035	-4.275	-0.865	0.389	-0.066	-0.872	-0.784	-1.9	-3.274	0.56	-0.356	0.737	0.262	-0.135	1.417	0.053	-0.245	-0.088	0.228	-0.418	-0.009	-2.219	-0.27	-0.265	0.107	-0.172	-1.104	0.225	-0.09	-0.176	0.391	0.542	-1.227	0.481	0.771	0.069	0.155	1.239	1.032	-0.77	-0.381	0.136	3.138	0.238	0.04	-0.178	0.642	0.236	-0.325	-0.1	-0.297	-0.107	-0.12	1.857	-0.185	1.036	0.138	-0.738	-1.12	-0.355	-1.485	1.146	0.064	-0.684	-2.536	0.593	-1.275	5.077	-1.115	-2.096	-0.271	-0.192	1.419	-0.485	0.106	0.007	0.02	-2.34	0.04	0.092	0.365	0.606	0.087	0.229	-0.227	-0.27	1.901	-0.143	-1.882	1.487	-2.73	-1.138	0.908	-0.077	0.247	-1.399	0.76	-0.001	0.075	0.804	-0.178	0.239	0.139	0.952	1.901	1.901	1.901	1.901	1.288	-6.494	-1.458	0.053	3.027	0.895	-1.616	1.003	-1.125	0.164	0.11	0.436	-0.094	0.636	0.107	0.078	1.688	-1.23	-0.164	-0.575	-5.329	-1.159	-0.1	0.378
X514	X1302	-0.404	0.121	-0.119	-0.041	-0.017	-0.297	0.421	-0.133	-0.676	0.548	-0.236	-0.294	-0.149	0.605	-1.963	-0.869	0.371	-0.095	0.38	0.949	0.255	-0.299	-1.009	0.192	-0.119	-0.104	0.084	-0.139	-0.099	-0.682	-1.59	-0.254	-1.593	0.429	-1.295	-0.643	-0.144	-1.811	2.237	-0.672	0.908	0.05	0.042	-0.999	0.028	-0.049	0.687	-0.071	0.128	0.034	-2.113	-0.217	-0.256	1.606	-1.263	-0.086	-0.53	-1.13	-0.148	0.647	-2.655	-0.164	-1.063	0.305	0.309	0.04	-3.146	0.841	0.588	-2.114	-1.041	0.289	0.445	-1.275	0.083	-0.137	0.15	0.32	0.796	-1.215	-0.153	0.93	-0.208	-2.795	-0.153	-0.22	0.049	3.726	0.294	-0.198	-0.307	-0.357	-0.178	-0.259	-0.354	-0.229	-0.151	-1.383	-0.374	-0.132	0.202	-0.164	0.32	-0.208	0.386	1.257	-0.762	-0.175	-0.747	-0.037	-0.09	-0.441	0.041	0.436	-0.639	0.382	-0.252	-0.152	1.126	0.458	-0.523	-0.117	0.305	0.965	0.262	-0.317	-0.016	-0.217	0.193	0.83	-1.776	-0.191	-0.74	0.067	0.627	0.046	0.936	-0.922	0.418	-0.27	-0.239	0.066	2.254	1.93	0.165	0.024	0.142	-1.552	-2.179	-0.309	-0.628	-0.703	-0.076	-0.843	-0.598	0.048	0.362	-0.414	-0.721	-0.966	0.168	0.264	-0.993	-0.993	0.649	-2.277	-0.043	-0.883	0.018	0.221	0.045	0.35	-0.125	-0.043	0.183	-4.496	-0.308	-0.841	0.357	-0.761	-0.236	-0.274	1.285	0.338	2.069	0.872	-0.345	0.295	-1.095	0.941	2.568	-0.068	0.389	1.062	-0.576	0.856	1.499	1.694	0.595	-2.047	0.952	0.0	1.443	0.003	-1.685	0.01	-0.093	-1.582	0.476	0.401	0.482	0.642	0.046	1.463	-0.059	1.018	-0.053	-1.092	-0.19	-0.611	-1.591	-0.178	-0.191	0.115	0.623	-0.206	-0.355	-0.233	0.58	0.574	0.017	-0.175	0.741	-0.172	0.565	-0.203	1.055	0.286	-1.361	0.071	-0.867	-0.665	-0.558	-2.115	0.853	-0.163	-0.441	0.638	-0.175	-0.07	-1.097	0.726	0.152	-0.484	-1.466	0.729	1.447	-0.091	-0.354	-0.081	1.098	-0.333	-0.673	-0.519	-0.618	-0.418	-0.659	0.202	-0.105	-0.501	1.028	0.085	-0.304	-1.009	-0.406	-2.182	-0.262	-0.534	1.008	1.016	-0.9	-0.852	0.795	-0.494	0.121	-0.248	1.574	0.553	-0.348	-0.976	-0.131	-0.586	-0.073	-0.229	2.743	1.712	-0.933	-0.375	-0.204	-0.305	-1.08	-0.041	-0.59	0.517	-0.958	3.877	-0.096	-0.52	-0.173	-1.385	1.52	-0.167	-1.753	-2.152	-0.419	0.152	0.539	0.007	0.23	-0.21	0.529	0.534	1.092	-0.783	-0.237	-0.062	-1.316	-0.093	0.001	0.333	0.562	-0.288	-0.397	0.006	1.202	2.059	-0.457	0.53	-0.216	-1.56	-1.646	-1.567	-0.122	-0.328	-1.108	-0.253	-0.223	-0.445	0.138	-0.507	-0.923	-1.146	-1.206	-2.455	-1.833	-1.063	-1.059	1.243	-1.126	0.686	0.001	-0.565	-0.145	-0.994	0.911	-1.193	-0.259	0.475	-0.375	-0.406	-0.562	-0.191	0.141	-0.647	-1.268	0.412	-0.069	-1.442	0.209	-0.475	-1.179
X514	X44878	0.546	0.228	-0.626	0.288	-0.575	0.446	0.156	0.206	-0.299	0.759	0.325	0.921	0.067	-0.761	-0.925	0.558	-0.004	-0.159	-0.314	0.247	-0.888	0.073	-0.273	0.248	0.055	0.507	-1.082	0.119	-0.403	0.514	-0.892	-0.118	-2.475	-0.144	1.086	-0.366	0.437	-1.197	0.205	0.27	0.079	-0.018	0.181	0.323	-0.06	-0.038	-0.323	0.045	0.398	0.072	0.638	-0.587	0.04	0.385	1.603	-0.189	-0.584	-3.084	0.066	0.015	-0.28	0.038	-0.69	0.799	0.826	-0.08	-3.897	2.111	0.191	0.475	-0.829	0.096	0.562	-0.555	-1.346	0.084	1.377	0.387	-0.875	-1.006	-0.077	-1.816	0.154	3.359	0.024	0.098	0.019	2.293	-0.016	0.082	-0.151	0.489	0.108	0.541	-0.356	-0.192	0.074	0.022	0.653	-0.086	0.266	-0.105	-0.227	0.051	-0.183	0.568	0.798	0.069	-0.188	-0.278	0.087	-0.498	0.641	1.555	-0.624	-0.592	0.367	-0.326	-0.209	-0.391	-1.537	0.232	0.394	1.701	0.65	-0.142	0.015	-0.044	-0.242	-3.238	1.158	0.067	0.302	0.122	-0.154	0.15	-0.649	-0.55	0.564	0.001	0.541	0.273	0.416	0.458	0.189	-0.394	-0.078	-0.926	0.437	0.158	-0.701	-1.967	-0.094	-0.338	0.395	0.376	-0.874	1.142	-1.206	1.332	0.257	0.301	-0.974	-1.607	0.483	-0.742	0.061	-0.286	0.184	0.932	-0.36	0.13	-0.052	0.4	0.4	-2.819	0.532	-0.246	0.471	-2.529	0.02	0.486	0.576	0.494	-1.1	-1.14	0.551	-0.174	-1.884	0.362	0.904	0.193	1.202	1.523	-0.723	-0.562	0.295	0.341	-0.252	-0.907	-0.486	0.072	1.384	-0.336	-0.003	0.121	-0.057	1.023	-0.614	-0.173	2.337	0.744	-0.382	-0.906	0.099	-0.085	-0.013	-0.982	0.54	-0.498	-1.094	0.363	0.133	-0.362	-1.875	0.026	0.177	-0.086	0.393	0.269	-3.573	0.624	-3.549	0.117	2.349	0.005	1.159	2.349	0.896	0.009	-0.894	0.71	0.008	0.076	2.442	0.203	-0.681	-1.122	0.064	-0.862	1.146	-0.647	0.665	-0.204	-0.911	1.454	2.349	2.349	0.99	0.125	0.338	-0.126	2.349	0.547	0.052	0.67	-0.013	0.304	-0.362	-0.069	1.617	0.019	0.094	1.032	0.196	0.267	0.218	0.124	0.319	0.963	0.872	-1.39	-0.676	0.537	0.036	0.191	1.453	0.2	0.672	0.541	0.134	0.189	0.191	0.15	1.657	0.411	-0.894	-0.005	0.179	-0.019	-0.446	-0.649	-0.288	0.683	2.349	-0.093	-0.689	-0.023	0.176	1.067	0.567	-0.006	-2.228	-0.392	1.008	2.793	2.352	1.667	0.27	-0.287	-0.3	-0.023	-0.288	0.024	-0.157	0.051	-2.816	-0.109	0.667	0.278	-1.292	-0.268	1.333	0.45	-0.293	1.166	0.401	1.6	0.928	-2.306	-0.393	0.929	0.011	0.339	-0.593	0.796	0.167	0.092	1.352	0.23	-0.618	0.202	-0.228	-1.342	-1.459	0.635	-0.802	-0.078	0.9	2.362	0.03	1.566	-0.958	-1.789	0.668	-0.955	0.156	0.467	-0.144	0.161	0.6	0.077	0.072	-0.153	1.363	-1.583	0.993	0.001	1.081	1.212	0.348
X514	X18374	-0.073	-1.097	0.387	1.236	0.207	-0.266	1.263	-0.076	-1.539	0.181	-0.293	0.44	-0.057	0.589	-0.91	-0.634	0.193	0.01	0.174	0.874	-0.332	-0.218	-1.14	-0.2	0.002	0.48	-0.37	-0.104	0.034	0.092	-0.147	0.258	-1.283	0.268	0.172	-0.877	-0.236	-0.582	1.57	-0.497	1.1	-0.177	-0.47	-0.123	0.297	0.017	1.094	-0.132	1.012	-0.066	-3.089	-0.218	-0.153	2.149	-0.097	0.214	-0.446	-0.809	-0.048	-0.446	-1.171	0.245	-0.977	1.434	-0.557	-0.804	-2.98	3.143	0.556	-1.52	-1.867	0.298	0.212	-3.429	-0.061	-0.109	0.479	0.226	0.154	-1.569	-0.095	0.79	-0.177	-2.857	-0.239	-0.18	-0.388	2.68	-0.142	-0.13	0.029	0.071	-0.036	0.109	-0.366	-0.065	-0.089	-2.129	-0.012	-0.084	0.254	0.021	-0.036	-0.073	0.868	1.026	-0.522	-0.128	-0.392	0.391	-0.056	-0.589	-0.191	2.376	-0.929	-0.869	-0.091	-0.237	1.517	0.07	0.744	-0.265	0.016	1.179	0.378	1.614	-0.075	-0.102	0.391	0.968	-0.008	-0.102	-0.806	0.209	1.388	-0.013	0.743	-1.095	0.061	0.302	0.523	0.098	2.079	0.897	-0.196	0.151	0.189	-1.22	-1.269	-0.337	-0.102	0.497	-1.143	-0.097	-0.531	-0.083	-0.687	0.506	-0.265	-0.21	0.126	0.94	-0.825	-1.588	0.739	-2.553	-0.084	-1.249	0.135	0.186	0.709	-0.888	-0.004	0.166	0.519	-2.094	-0.772	-0.845	0.55	-1.622	-0.117	-0.35	1.211	0.294	1.221	-0.254	0.847	1.842	-1.152	1.152	1.38	-0.095	0.727	1.31	-0.957	0.757	0.883	1.079	0.138	-2.144	-0.232	-0.047	1.38	0.548	-1.761	0.077	-0.151	-1.326	-0.683	0.194	0.951	0.73	0.303	0.611	0.104	0.689	-0.021	-0.66	-0.576	0.031	-0.951	0.145	-0.644	0.245	0.006	-0.177	0.066	-0.241	0.392	0.051	-0.729	-0.547	-0.089	-0.197	0.687	-0.087	0.779	0.462	-0.574	0.051	-1.446	0.493	-0.323	-1.463	0.371	0.088	-0.839	0.965	-0.103	-0.417	0.577	0.458	-0.242	-0.498	-0.134	1.151	1.254	0.1	-0.489	-0.38	0.204	-0.419	-0.311	-0.128	-0.665	-1.043	-0.742	1.455	-0.146	-0.569	2.051	0.06	-0.046	-1.197	-0.737	-2.107	0.33	-0.242	0.699	1.102	0.123	-0.684	1.173	-1.725	-0.08	-0.151	0.99	0.485	-0.145	-0.275	-0.262	-1.222	-0.205	-0.187	3.754	1.418	-0.51	-0.347	-0.069	-0.325	0.823	0.175	-0.877	0.704	-0.519	2.179	-0.389	-1.91	-0.056	-0.45	0.774	-0.121	-2.138	-2.337	0.43	-0.232	3.656	-1.541	1.65	0.206	0.363	1.419	0.475	-0.412	-0.239	-0.08	-3.448	-0.077	-0.958	0.525	0.727	-0.656	-0.423	0.075	0.33	1.893	-0.55	0.88	-0.598	-2.528	-0.956	-1.542	-0.103	-0.318	-1.138	0.621	-0.164	-0.362	0.031	-0.35	-0.704	-1.758	-1.379	-1.132	-1.764	-0.555	0.523	0.036	-0.66	5.04	0.112	-1.117	-0.174	-0.852	0.103	-0.593	-0.27	0.361	-0.52	-0.208	-0.33	-0.094	0.183	-1.145	-0.521	1.104	0.035	-4.804	0.414	-0.187	-2.122
X514	X40685	-0.633	-0.633	-0.246	0.036	-0.168	-0.246	0.157	0.118	-0.277	-0.553	-0.066	0.631	-0.042	0.521	-1.062	-0.341	0.972	0.113	0.066	0.965	-0.778	-0.102	-0.044	0.186	-0.023	0.359	0.19	0.514	0.155	-0.747	0.12	-0.193	0.337	0.439	-0.408	0.088	0.001	1.023	0.454	0.535	0.21	0.23	0.65	-2.112	0.109	-0.056	-1.001	0.011	0.575	-0.038	-1.636	0.186	0.185	0.195	0.365	-0.039	-0.237	0.708	-0.012	0.37	-0.048	-0.277	0.918	0.767	0.515	0.372	-0.846	0.087	2.975	-0.698	0.364	-0.242	0.016	0.312	-0.644	-0.037	-0.392	0.024	-0.016	-3.196	0.076	0.89	0.052	-0.091	0.538	0.072	0.13	0.163	-0.24	0.055	-0.211	-0.368	0.244	0.184	0.07	0.056	-0.039	1.021	0.027	-0.021	0.275	0.022	0.453	-0.141	0.948	0.167	-1.279	0.071	-0.232	0.168	0.149	1.484	0.218	-0.206	-0.957	1.38	-0.191	0.13	0.288	-0.496	1.215	-0.015	0.526	-1.167	0.393	-3.985	-0.023	-0.13	0.259	0.231	-0.972	0.059	0.744	-0.062	1.38	0.073	1.029	-0.334	0.025	0.467	0.096	0.158	0.236	-0.238	-0.026	-0.149	0.099	1.038	-0.614	-0.218	0.835	0.762	-1.128	0.661	-0.56	0.03	0.124	0.051	0.541	-0.554	-0.173	2.011	-0.289	-0.877	1.38	0.635	-0.022	-0.205	0.412	1.38	0.788	-0.528	0.098	0.874	-1.104	-1.064	0.235	-0.584	0.152	1.091	0.145	0.795	0.617	0.372	-0.799	1.025	1.042	-0.342	-0.183	0.532	-0.841	0.063	1.1	1.119	-0.086	-1.047	0.815	-0.815	1.081	-0.695	0.543	-0.084	1.38	-0.36	-0.572	-0.037	-0.2	0.337	1.126	-0.237	-0.748	0.716	0.361	-1.973	0.085	0.993	-0.014	-0.067	-0.501	0.797	-0.571	-0.158	-0.411	0.393	0.657	-0.052	0.036	0.794	0.849	-0.159	-0.497	-1.467	-0.684	0.046	-2.205	0.107	-0.752	-1.073	-0.546	0.498	-2.053	0.066	-1.554	-3.943	6.865	-1.827	1.327	-0.488	-0.037	-0.494	-0.484	0.526	-0.254	-0.56	-0.012	-0.4	-1.082	-0.259	1.098	0.034	-0.14	-0.71	-0.586	0.656	-0.054	-0.353	-0.827	-0.684	0.533	-0.354	-0.51	-0.199	-0.152	-0.792	-0.44	-0.134	0.281	-0.172	0.37	-0.0	0.628	-0.68	-0.303	-0.607	0.032	-0.035	-1.08	0.289	-0.627	-0.439	-0.021	1.548	0.1	0.047	-0.523	-0.851	-2.42	-0.123	-0.107	-0.91	-2.37	-0.265	3.353	-0.382	-1.002	-0.626	-0.118	-0.091	-0.261	-0.947	-0.502	-0.071	-0.558	-2.435	1.005	-1.429	6.685	-0.374	0.327	0.407	-0.033	0.764	1.889	-0.23	-0.156	-0.018	-4.288	0.017	-0.158	-1.068	0.142	-0.193	0.642	-0.287	0.325	1.242	-0.371	0.435	0.947	-0.54	-1.175	-0.127	-0.12	-0.347	-1.69	0.265	-0.244	-0.368	-0.481	-0.514	0.305	-0.924	1.027	0.511	0.918	0.159	0.976	-0.961	-5.005	7.983	0.11	1.088	0.978	-1.349	-0.575	-0.656	-0.004	0.65	0.356	-0.229	0.443	-0.073	-0.023	0.033	-0.895	-1.126	0.021	0.684	-0.927	0.15	-0.716
X514	X46144	0.288	-0.495	-0.204	0.653	-0.021	0.215	-0.214	-0.008	0.194	0.296	1.201	0.814	0.074	-0.194	1.737	-0.193	0.439	-0.349	-0.202	0.973	0.719	0.008	0.697	1.201	0.091	0.069	-0.766	-0.067	-0.387	0.322	-0.057	-0.257	0.093	1.201	0.659	0.112	0.279	0.93	1.533	0.967	0.658	0.063	-0.466	0.468	0.001	0.191	-0.095	0.007	0.22	0.091	0.955	0.263	0.152	0.019	1.201	-0.049	-0.878	0.502	0.064	0.124	0.624	-0.05	0.537	0.624	0.881	0.776	1.58	0.123	-0.103	1.201	-2.048	-0.481	-0.339	-1.184	-0.973	0.046	1.201	0.042	-0.263	0.82	0.103	0.947	-0.031	-0.624	0.09	-0.01	0.308	0.131	0.142	0.138	0.103	-0.167	-0.106	0.64	-0.274	0.172	0.092	-1.421	1.312	0.081	0.428	0.148	3.574	0.195	0.779	0.675	0.77	0.124	0.277	-0.058	-0.19	-0.042	-0.394	-0.339	-1.123	0.504	-0.071	-0.562	1.201	-0.964	0.471	0.401	0.206	0.848	0.531	-0.347	0.082	0.243	-0.978	0.405	-0.638	-0.396	-0.267	0.071	0.919	-0.039	0.095	-0.155	-0.715	1.051	0.598	0.217	-0.313	0.122	0.419	-0.109	-0.223	-0.37	1.201	-0.096	0.036	0.913	0.907	1.201	1.416	0.021	0.74	-0.435	-0.166	0.85	0.234	0.824	-0.613	1.294	1.201	2.878	0.062	2.641	-0.046	0.819	-0.001	0.693	0.12	0.002	0.869	3.241	0.353	0.733	-0.116	-1.286	-0.153	-1.936	0.741	0.273	-0.213	-0.518	0.693	-0.5	-0.297	0.558	1.03	0.217	0.98	0.942	-0.131	0.07	-0.014	1.201	-0.776	-1.649	0.09	0.038	0.433	-1.047	-0.38	0.149	-0.159	1.108	-0.994	-0.104	3.099	0.612	0.307	-0.927	0.142	0.441	0.065	0.857	-0.268	1.201	-0.894	0.068	-0.542	-0.32	1.236	0.161	0.291	0.162	0.341	0.321	-0.406	-0.615	-2.527	0.071	0.268	0.199	0.772	0.742	0.585	0.199	0.703	-0.068	-0.625	-0.122	-0.684	-3.995	-0.372	-1.096	0.02	0.098	-0.452	-0.005	1.631	-0.848	0.46	0.514	0.253	-0.565	-2.619	0.194	-2.461	0.355	0.264	0.095	-0.042	-0.446	0.02	0.35	-0.34	-0.27	-1.766	0.166	-0.252	-0.024	0.287	-0.661	0.103	-0.192	0.322	0.325	1.201	-0.354	0.591	-0.351	0.064	0.146	-0.416	0.578	-0.109	1.682	0.021	0.205	-0.143	-0.089	-1.083	-0.186	0.309	0.229	0.068	0.349	-0.866	-0.315	-0.683	0.667	1.201	-2.016	0.703	-1.139	0.383	0.248	-2.096	0.013	0.251	-1.769	0.573	-1.104	-0.345	-0.494	-0.899	0.706	-0.083	0.931	0.017	-0.082	0.086	0.088	2.16	0.059	-0.293	0.32	-2.456	0.54	1.004	-0.137	0.429	-0.193	-0.095	0.087	-0.225	-2.236	-0.58	-0.245	0.005	0.825	-0.908	-0.278	0.002	0.406	2.371	0.309	-3.88	-0.72	0.327	-0.194	-0.478	-0.858	0.27	0.193	-1.246	1.805	-0.324	1.288	0.546	-1.703	-0.297	-1.051	0.32	0.134	0.456	-0.126	0.735	0.12	0.091	-0.718	0.727	0.807	0.519	-2.187	-1.068	1.201	-0.032
X514	X48429	0.155	-2.017	-0.256	0.04	-0.149	0.105	-0.341	-0.372	-2.313	-0.101	-1.115	-1.307	0.034	-0.29	-0.794	1.34	0.49	0.242	0.299	0.248	-0.337	-0.09	0.084	0.829	0.015	-1.156	-0.362	0.202	0.205	-1.566	0.027	-0.287	0.535	-0.767	0.453	0.047	-0.184	0.551	1.065	0.51	0.779	-2.021	2.115	0.594	-0.204	-0.186	-0.646	0.145	0.821	-0.007	-2.087	-0.273	0.217	0.009	-0.517	0.063	0.257	-0.086	-0.047	-1.752	0.852	-0.278	0.88	-1.026	-1.316	-0.352	-1.41	2.914	1.921	0.347	0.892	0.652	-0.504	-2.678	0.558	0.024	-0.516	0.202	0.258	0.747	-0.002	-0.738	0.173	-1.34	0.531	-0.283	0.304	-1.491	-0.053	0.113	-0.008	0.298	-0.027	0.496	-0.342	0.08	-0.006	5.125	0.025	0.017	0.352	-0.502	3.158	0.095	-0.255	0.368	-1.194	-0.189	0.326	-0.104	0.065	-0.343	-0.304	-1.192	-1.154	0.174	0.282	-0.301	-1.51	-0.602	0.563	-0.711	-0.147	0.686	-0.426	-0.891	-0.042	0.132	-1.409	-1.379	0.822	0.103	2.282	0.02	-0.263	0.195	-0.225	-0.249	1.651	-0.633	-1.081	0.149	0.672	-0.384	1.096	-0.002	-0.148	0.097	-1.438	0.298	0.679	0.367	-1.009	0.711	1.941	-0.09	-3.337	-0.352	-0.183	0.47	-0.001	-0.011	-0.672	-0.063	-1.348	-1.344	0.018	-0.9	-0.22	0.938	0.857	-0.244	0.02	0.813	-0.64	1.217	-0.385	2.08	0.359	-1.154	0.126	-0.208	-1.992	0.284	0.826	0.478	0.203	1.749	-0.594	0.148	0.632	0.18	-0.293	-0.556	-0.079	0.423	0.436	-0.084	0.895	4.744	-0.536	0.0	0.946	-1.582	1.349	0.092	0.06	-1.1	0.939	-0.322	-1.013	0.384	0.352	-1.93	0.062	-0.11	0.007	-0.462	-0.812	-0.443	-0.786	0.087	0.49	1.071	-1.037	0.098	0.028	0.098	0.761	-0.209	0.548	0.332	0.793	0.267	0.898	0.259	-0.261	-0.157	0.589	-0.125	0.872	-0.404	0.899	0.98	-0.254	0.955	0.233	0.933	-0.087	-0.534	-0.189	-0.89	-0.741	1.066	0.943	0.959	0.861	0.974	0.982	0.394	0.617	0.35	0.958	0.981	-0.325	0.057	-0.593	0.803	0.539	-0.005	-1.33	0.182	-0.504	-0.381	0.63	0.714	-0.259	-0.281	-0.416	0.975	0.918	-0.296	-0.376	0.942	0.02	0.2	0.984	0.98	-0.721	-1.19	-0.042	3.517	-0.222	-0.128	-0.307	0.867	0.807	-0.254	-0.082	-0.864	-2.106	-0.297	-0.854	-0.364	0.711	0.484	-0.377	0.914	0.098	-1.039	-0.413	-0.036	1.335	-1.626	0.563	-1.749	1.399	2.271	-1.814	-0.979	-0.336	0.882	-0.78	0.218	-0.026	0.012	-3.031	0.018	-0.955	-1.073	0.946	-0.443	0.094	-0.023	0.804	0.23	-0.375	-1.564	0.811	-0.572	-0.878	-1.246	-0.11	0.208	-0.695	-0.42	-0.143	0.558	0.094	0.041	0.046	1.879	-0.91	-1.444	0.624	-0.273	-1.334	0.926	0.637	3.53	-0.059	-0.191	-0.313	-1.5	-0.82	-0.158	-0.184	-0.207	0.817	-0.233	0.991	0.041	-0.024	-1.014	0.975	0.536	0.806	-3.737	0.925	0.668	0.921
X514	X15745	0.765	-1.168	-0.995	1.291	-0.337	-0.569	-0.137	-0.202	-0.287	-0.686	-0.463	-0.671	-0.199	-0.893	-1.886	-0.141	-0.573	-0.596	-0.002	-0.36	-0.113	-0.291	-0.736	0.17	-0.149	-1.974	0.38	-0.148	0.067	-0.406	0.485	-0.367	0.445	-0.736	-1.216	0.478	-0.12	-0.496	-0.576	-0.997	0.362	-0.477	-1.211	0.855	-0.133	-0.225	-2.419	-0.026	-0.588	-0.187	1.068	0.178	0.01	0.968	-0.787	-0.241	-0.164	0.419	-0.135	-0.468	0.186	-0.395	0.591	0.523	-1.251	-1.116	-0.577	-0.689	-0.435	0.488	-0.623	0.695	-0.572	-1.06	-0.113	0.11	0.321	-0.204	-1.624	-0.809	-0.142	-1.646	-0.165	-3.555	0.292	-0.172	-0.914	-2.66	0.24	-0.081	0.078	-1.246	0.161	1.094	0.91	0.356	-0.177	-2.359	-0.487	-0.197	-0.113	0.277	-0.127	-0.088	-1.298	-0.367	0.173	0.236	0.12	-0.244	-0.198	1.315	-0.403	-1.065	-0.884	-0.67	-0.318	-0.62	0.182	-0.766	0.357	-0.727	0.682	-0.787	0.714	0.635	-0.17	-0.346	0.129	-0.11	-2.091	0.254	2.307	0.861	-0.596	0.296	-0.843	-0.603	1.849	-0.826	0.315	-0.286	-0.349	-0.472	-0.414	-0.381	-0.083	-0.754	0.893	0.42	-0.641	0.062	-0.559	0.826	-0.675	-0.37	-0.928	0.271	-0.907	-0.552	-0.038	-0.282	-0.314	-0.378	0.665	-0.787	0.082	-0.983	0.65	-0.24	0.756	-1.206	-0.219	-0.401	-1.979	-0.918	-0.658	-0.673	0.494	0.424	-0.126	1.136	-1.978	-0.459	-0.877	-0.504	-1.216	-0.52	0.122	0.053	-1.146	-0.06	-0.357	0.93	0.876	-2.193	0.43	-0.879	0.889	-2.379	0.99	-0.111	0.642	0.364	-0.91	-0.194	-0.345	-0.995	-1.131	-0.373	-0.437	-0.753	-0.481	-3.045	-0.098	-0.837	-0.181	-0.465	0.657	0.559	-1.015	-0.298	1.121	1.324	-2.179	-0.249	0.068	-0.25	1.01	-0.306	0.095	-0.487	0.341	-0.236	-2.076	-0.256	0.395	-2.203	0.656	-0.267	0.869	-0.646	-1.869	0.12	0.811	-0.393	-0.314	-1.173	-0.212	-0.247	-0.109	1.278	-0.483	-0.935	0.442	0.395	0.546	0.508	1.869	-0.245	0.893	-0.594	0.293	0.531	-0.391	-0.172	-0.536	-1.278	0.296	-0.36	-0.837	-0.292	-0.126	2.183	-0.555	-0.275	-0.21	-0.475	0.77	-0.435	-1.032	0.777	0.624	0.458	-0.162	-0.154	-0.883	-0.501	0.29	0.606	-0.195	-0.363	-0.258	-0.191	0.216	0.364	-1.341	-0.294	-0.231	-0.882	-3.116	-0.481	2.507	-0.166	0.668	-1.359	-0.269	-0.306	-0.355	0.808	0.254	0.505	2.126	1.584	-0.492	-1.214	3.709	-0.891	-0.227	2.695	-0.403	0.606	0.313	-0.473	-0.204	-0.175	1.79	-0.093	-0.786	-0.34	0.343	-0.654	-0.113	0.035	-0.324	0.166	-0.01	1.869	-0.228	-1.608	0.627	0.75	-0.246	0.419	0.28	-1.79	-0.15	0.091	1.685	-0.22	-1.117	0.526	-1.201	-0.498	0.189	0.536	0.767	-0.695	-0.634	-3.841	0.064	-0.565	0.411	0.447	-0.377	-0.515	-0.268	0.037	0.328	-0.272	-0.922	-0.057	-0.167	-0.382	-0.516	-1.311	1.059	1.609	0.602	-1.732	-0.176
X514	X53031	0.121	0.835	-0.693	0.543	0.23	0.629	0.628	-0.693	0.327	0.916	-0.161	1.09	0.072	-0.477	-1.427	-0.676	-0.683	0.483	0.366	1.09	-1.246	0.278	0.121	1.09	0.031	1.09	-0.672	0.165	-0.204	1.09	0.155	0.573	1.09	1.09	1.09	-0.577	0.298	1.09	1.274	0.105	1.09	0.845	1.14	-1.849	0.302	0.216	-0.578	-0.054	-0.498	0.068	1.09	0.436	-1.016	-0.195	1.09	0.153	-0.853	-0.66	0.099	-0.869	-0.142	-0.312	-0.537	1.09	1.09	0.879	1.34	1.209	-0.835	1.09	0.086	0.095	0.569	1.09	-1.25	0.028	1.09	0.347	-1.199	1.021	0.11	-0.303	0.134	-3.175	-0.586	0.263	-0.15	2.926	0.121	-0.357	0.352	0.329	0.278	-0.063	-0.393	0.133	0.016	-1.864	0.306	0.109	0.568	0.089	1.813	0.122	0.34	0.548	1.09	-0.663	0.547	-0.097	0.105	0.332	-1.374	1.675	2.0	-0.321	0.443	0.667	1.09	-1.184	1.09	1.413	0.296	1.09	-0.569	-0.652	0.139	0.351	-0.446	1.09	-0.913	0.067	0.777	0.199	-0.427	0.124	2.572	0.229	0.799	0.864	0.075	0.281	1.612	0.284	0.749	-0.29	0.173	-1.63	1.09	-0.191	1.09	-2.727	1.22	1.09	-0.716	-0.369	-0.474	0.989	-1.293	1.09	-0.058	-1.185	-0.824	1.989	1.09	-1.59	0.04	1.551	-0.529	1.09	-0.086	1.09	0.157	0.317	0.764	0.816	0.516	0.046	0.5	-1.224	-0.335	-0.106	1.09	0.121	3.909	-1.399	-0.125	0.491	-0.744	-0.316	1.09	0.259	1.09	1.09	-0.655	-0.647	1.09	1.09	-2.557	1.514	-0.535	0.148	1.09	-0.949	-1.304	0.187	-0.211	0.518	-4.038	0.402	1.014	-0.218	-0.027	-2.576	-0.017	-0.708	0.047	0.42	1.09	0.384	-0.967	-0.164	0.888	-0.711	1.321	0.208	0.113	0.23	0.074	0.232	-0.649	-0.099	-2.24	0.235	0.311	-0.12	1.09	-0.202	1.09	0.12	1.09	-0.979	-0.082	1.09	-2.362	-0.595	0.254	0.08	0.162	-0.734	0.214	0.101	0.997	0.117	-0.228	1.09	-0.556	1.09	-0.253	-0.058	1.09	-0.245	1.09	-1.087	0.244	-0.241	0.34	0.294	-0.246	0.162	-2.35	0.163	0.28	0.697	-0.699	-0.871	-0.515	0.524	-0.055	-0.819	0.741	-0.608	1.09	-0.42	0.081	0.104	1.09	1.09	0.251	0.52	0.137	-2.194	0.28	0.11	1.632	1.09	0.573	0.153	0.172	1.395	-0.059	-0.422	-0.002	-0.461	1.09	1.026	1.09	-1.96	0.098	0.067	-0.238	0.134	0.298	-0.345	1.09	-2.203	-2.563	1.41	-2.195	1.071	-0.337	1.09	0.041	0.138	-0.124	0.046	-4.127	0.123	-1.137	1.09	1.09	0.197	1.09	-0.012	1.09	0.103	-0.378	-0.618	1.09	0.797	-0.024	0.054	0.148	0.26	0.066	0.907	-0.143	0.739	1.432	-0.51	1.09	-0.13	1.09	-1.107	1.09	-0.839	1.09	-0.397	-0.39	-1.655	0.13	-0.35	0.201	0.183	-0.912	-0.201	0.218	0.295	-0.251	-0.319	0.194	0.146	0.131	0.186	1.09	-0.575	-0.169	0.21	-0.041	1.09	-0.323
X514	X1124	0.69	-2.02	-1.331	0.716	-0.294	-0.651	1.353	0.071	-0.979	0.759	0.997	-1.198	0.092	0.337	-2.226	0.259	0.18	-1.111	0.139	1.154	1.44	-0.393	-0.404	-0.48	-0.008	0.775	-0.696	-0.152	-0.161	0.715	1.834	0.164	0.56	0.697	-1.159	0.472	-0.127	0.83	1.131	0.502	0.709	0.206	-1.106	-1.164	-0.194	-0.207	0.693	0.115	0.649	0.081	0.618	0.358	0.287	0.037	1.026	0.364	-0.116	-0.236	0.086	-0.746	0.472	-0.048	-0.04	1.225	0.85	-0.389	2.422	-0.691	-0.29	-1.16	-2.91	-0.453	1.252	0.236	-0.987	0.051	0.816	0.077	-1.421	-0.012	-0.017	-0.701	-0.251	-3.031	-1.309	0.124	-0.672	-2.901	0.145	0.089	0.35	-0.392	0.158	1.021	0.242	0.245	-0.031	-2.829	0.592	-0.057	0.654	0.177	0.911	-0.128	-0.595	1.071	1.582	0.124	-0.984	0.095	0.107	0.908	0.309	2.384	1.121	0.818	0.265	1.161	-0.184	1.427	0.568	-0.366	0.138	0.941	0.873	1.818	0.01	0.051	-0.518	0.624	0.813	0.162	0.161	0.181	0.051	0.137	1.601	1.303	1.326	0.338	-0.17	0.005	-0.233	-0.033	0.707	-0.029	0.051	0.469	0.753	-0.277	0.049	0.273	0.813	0.258	1.25	-0.319	-1.511	1.717	-0.116	1.406	0.239	0.64	0.231	3.796	0.249	2.362	0.091	0.967	0.516	1.023	-0.93	0.92	0.145	1.097	-1.533	3.719	-1.091	1.018	0.393	-1.983	-0.272	0.798	-0.799	0.061	5.549	0.31	1.358	1.336	0.793	1.103	-0.107	0.164	0.856	-0.584	-0.045	0.953	-0.041	-0.376	0.241	-2.225	0.498	0.127	0.06	-0.253	1.368	-0.022	-0.336	-0.967	-0.372	-0.119	3.034	-0.604	-0.027	-3.941	-0.061	-0.436	0.099	-0.078	1.088	0.204	-0.686	-0.134	1.624	0.85	-1.681	0.158	0.237	-0.056	0.518	0.101	0.412	-0.003	-1.021	0.068	-0.229	0.134	0.964	0.146	-0.816	0.263	1.1	-0.251	0.183	-0.068	-2.183	-0.319	-0.217	-0.568	0.096	-0.731	-1.084	-0.001	0.797	-0.655	0.355	0.438	0.352	0.367	-0.157	-0.12	0.782	0.249	0.46	1.222	-0.128	-1.287	-0.062	1.293	0.6	-0.32	-1.454	-0.626	-0.498	0.042	0.28	-1.27	-0.004	-0.151	0.394	0.748	0.432	-0.269	0.94	-0.929	0.102	0.187	1.01	0.514	-0.175	0.423	-0.044	-0.496	0.157	-0.015	0.807	0.306	0.537	0.076	0.097	0.232	-2.991	-0.247	2.005	0.769	-1.325	1.426	0.336	-1.038	-0.042	0.032	-0.312	-0.02	-1.348	-0.362	-0.478	2.547	-0.995	-0.803	-0.101	0.708	0.016	0.179	-0.201	-0.092	-0.178	0.082	-2.417	0.094	-0.377	0.71	-0.386	-0.248	1.188	-0.111	0.45	1.021	-0.161	0.76	0.065	-0.615	-0.999	-0.741	-0.09	0.129	-0.638	-2.869	0.138	0.732	0.104	-0.331	0.243	-0.751	0.386	-0.18	0.617	0.711	0.361	0.38	0.225	-2.899	0.121	-0.142	-0.015	-0.75	-0.736	-0.543	0.202	0.034	0.351	-0.132	0.869	0.131	0.098	-0.121	0.849	0.499	0.987	-0.287	-0.281	1.461	0.237
X514	X1365	-0.408	-0.775	-0.501	0.303	0.565	0.038	0.332	0.016	0.308	-0.062	-1.573	0.636	0.026	0.729	0.113	-0.4	0.637	0.067	0.759	-3.291	-1.112	0.137	-1.38	-0.774	-0.001	1.139	-0.741	0.094	-0.065	-2.797	-0.898	0.217	-0.249	-3.476	-2.687	0.188	-0.024	-0.225	-0.07	0.564	-3.222	0.268	-0.046	-0.287	-0.014	0.057	0.206	-0.004	-0.309	-0.033	0.774	0.144	0.1	0.41	-0.818	-0.215	-0.833	-0.199	-0.011	0.615	-1.087	-0.174	-0.046	-1.894	0.731	0.683	2.558	-0.153	1.949	0.806	-3.402	-0.432	-0.447	0.341	-2.202	0.049	-0.372	0.189	-0.017	0.137	0.004	-0.081	-0.131	3.219	0.009	0.068	0.325	-1.143	-0.006	-0.395	-0.094	-0.869	-0.039	-0.089	0.423	-0.3	-0.031	1.338	-0.175	0.007	-0.434	0.076	1.115	-0.156	0.997	0.097	0.365	-0.078	0.067	-0.1	-0.023	-0.054	-0.136	0.391	-0.396	-0.547	-0.263	0.481	-1.698	-0.068	0.143	0.272	0.025	0.134	-0.147	-0.552	0.222	-0.165	0.299	0.337	-0.935	0.086	0.369	0.16	0.032	0.175	1.303	0.313	0.339	-0.061	-0.825	0.163	-0.158	-0.056	0.046	-0.324	0.07	0.264	0.588	0.285	-0.1	0.463	1.077	0.709	0.139	0.158	0.593	1.079	1.179	-0.6	-0.223	0.606	-0.898	1.712	0.623	-1.018	0.018	-0.276	0.277	0.093	-2.489	0.385	-0.003	-0.003	-0.23	-1.811	0.132	-0.6	-0.663	0.766	-0.126	0.191	0.713	0.299	-0.12	0.928	-0.481	-0.579	0.208	0.613	-2.626	0.003	1.132	0.764	-0.077	1.256	0.546	0.23	0.956	-0.821	0.995	-0.007	-0.163	0.125	0.443	0.03	-0.013	-0.033	0.045	-0.315	0.979	0.645	-0.013	-1.25	0.054	0.504	0.005	-0.652	-0.036	0.619	-0.515	0.181	-0.567	0.099	0.43	-0.114	-0.417	0.115	0.821	0.297	1.282	0.12	0.805	0.509	0.91	-0.226	-1.673	-0.554	1.326	-0.137	0.597	-1.143	-0.002	1.263	-0.687	-1.184	1.881	4.014	-0.134	0.246	-2.257	-1.101	-0.36	-0.999	-0.008	0.481	0.492	-1.515	-0.206	0.294	1.014	0.364	0.975	1.553	0.17	-0.157	0.892	-0.629	0.649	0.538	-0.855	0.085	-0.104	-1.478	-0.245	-0.871	0.038	0.22	0.246	-0.686	0.295	-0.906	0.039	0.934	0.01	0.211	1.474	-0.182	-0.649	-1.757	0.163	-1.687	0.156	0.194	-0.442	1.015	0.646	-0.094	-0.071	-1.104	-1.999	-0.436	0.068	-0.371	1.316	-0.572	1.066	0.619	-0.142	2.155	1.215	-0.038	-2.602	-1.455	0.546	-0.338	-0.022	-1.94	-1.249	2.068	0.102	0.152	-0.747	-0.012	-0.218	-0.01	4.728	0.004	0.707	-1.161	1.2	-0.274	1.052	0.091	-0.046	1.331	0.316	-1.394	0.915	-1.817	-0.683	2.209	-0.165	-0.136	-1.812	-0.738	-0.2	0.003	0.269	-0.692	0.036	-1.652	0.344	1.252	0.365	1.508	-0.678	1.315	-1.565	2.994	-0.078	2.978	-0.125	-2.039	-0.12	-0.712	0.375	-0.066	0.83	-0.534	1.247	-0.118	0.067	4.49	0.638	-2.169	0.388	-6.153	0.512	0.789	0.676
X514	X32418	-0.36	-0.803	-0.723	0.191	0.429	-0.077	0.352	0.026	0.577	-1.022	-1.624	0.243	0.021	0.65	0.2	-0.616	0.888	0.217	0.802	-2.392	-1.212	0.129	-1.11	-0.499	-0.007	1.314	-0.619	0.09	-0.016	-3.148	-1.276	0.307	-0.574	-3.071	-2.649	0.367	0.003	0.159	-0.405	0.483	-3.518	0.085	-0.081	0.072	0.052	0.144	0.014	0.076	-0.375	-0.039	1.201	0.258	0.171	0.325	-1.31	-0.266	-0.564	0.246	-0.003	0.836	-1.365	-0.307	0.49	-2.009	0.29	0.701	1.731	-0.306	1.265	0.928	-2.901	-0.618	-0.691	0.515	-0.911	0.048	-0.286	0.015	0.263	-0.026	-0.009	0.708	-0.163	3.5	0.204	0.414	0.328	-1.254	-0.0	-0.327	-0.148	-0.923	-0.002	-0.14	0.809	-0.224	-0.033	2.135	-0.23	0.014	-0.479	0.132	1.362	-0.331	0.979	-0.138	0.271	-0.098	0.272	-0.121	-0.021	-0.082	0.505	-0.256	-0.677	-0.721	-0.317	0.579	-2.455	-0.123	0.281	0.739	-0.0	-0.128	-0.117	-1.272	0.138	-0.131	0.375	1.121	-2.169	0.107	-0.662	0.106	-0.457	0.134	1.459	0.573	0.582	0.037	-0.92	0.259	-0.352	-0.191	-0.07	-0.357	0.081	0.849	0.627	0.36	-0.168	0.734	0.831	0.827	0.535	0.056	0.116	1.899	1.026	-0.054	-0.237	0.702	-1.048	1.325	0.085	-1.33	0.015	-0.133	0.366	-0.018	-2.986	0.573	0.049	-0.113	-0.8	-2.603	0.352	-0.77	-0.742	1.012	-0.014	0.431	1.244	0.301	0.715	1.128	-1.14	-0.609	0.775	0.78	-3.213	-0.035	0.979	1.048	-0.16	1.424	0.739	0.428	1.243	-0.397	1.224	-0.023	0.083	0.074	0.653	-0.022	0.006	-0.132	0.044	-0.387	0.876	0.935	0.059	-1.555	0.077	0.592	0.007	-0.688	0.104	0.935	-0.829	-0.164	-0.801	0.044	0.526	-0.081	-0.445	0.154	0.673	0.143	1.123	-0.724	0.511	0.331	0.82	-0.167	-1.637	-0.297	1.187	-0.091	-0.265	-1.06	-0.591	0.956	-0.142	-0.957	2.238	4.031	-0.085	0.377	-1.929	-1.071	-0.244	-0.821	0.058	-0.491	0.394	-1.496	0.121	0.03	0.487	0.166	0.584	1.014	0.407	0.044	0.15	-0.526	0.787	0.449	-0.277	0.086	0.007	-1.139	0.324	-0.562	0.068	0.135	0.491	-0.379	0.118	-0.704	-0.109	0.817	0.007	0.211	1.419	-0.201	-0.4	-1.031	0.301	-0.643	0.169	0.15	-0.542	0.705	0.461	-0.067	-0.097	-0.61	-1.819	-0.348	1.114	-0.439	1.182	-0.367	1.134	0.722	0.021	1.367	1.13	0.014	-1.649	0.078	0.284	0.551	1.149	-1.832	-1.548	1.931	0.041	-0.451	-0.694	0.458	-0.24	0.0	4.72	0.008	0.927	-0.391	0.788	-0.082	0.944	-0.285	-0.597	0.717	0.09	-1.545	0.166	-2.294	-1.207	3.043	-0.172	0.186	-1.089	-0.794	-0.171	-0.249	0.154	-0.727	0.111	-0.899	0.203	1.285	0.409	1.318	-2.517	0.965	-1.751	2.986	-0.086	3.164	0.164	-1.646	-0.157	-1.169	0.302	0.002	0.832	-0.452	0.952	-0.12	0.033	4.163	0.728	-1.955	0.111	-5.92	0.109	0.926	0.554
X514	X48182	-0.232	-1.502	-0.025	0.285	0.127	-0.192	-0.472	0.159	-0.366	-0.921	-1.39	0.039	-0.017	0.066	1.093	-0.559	0.829	0.177	0.049	-1.948	-1.255	0.223	-0.873	-0.404	0.009	1.045	0.247	0.102	-0.086	-2.549	-1.303	0.412	-0.373	-3.877	-0.254	-0.022	0.074	-0.843	-0.305	-0.587	-2.214	-0.382	0.063	0.295	-0.074	0.148	1.287	0.147	-0.334	0.002	1.118	0.399	0.348	0.19	0.065	-0.113	-0.306	-0.394	-0.061	0.611	-0.935	-0.09	-0.419	-1.142	0.986	0.199	-1.317	-0.369	0.81	0.707	-0.101	-0.434	-0.451	0.625	0.542	0.024	0.103	0.205	1.404	-0.679	0.037	0.016	0.019	2.43	0.469	0.137	-0.048	-1.282	-0.145	-0.008	-0.014	-0.157	0.084	-0.473	0.71	-0.03	0.065	0.734	0.032	0.054	-0.985	0.096	0.982	-0.604	0.548	-0.05	-0.899	-0.047	0.165	-0.099	0.075	-0.151	1.107	-0.227	0.208	-2.71	-0.068	0.064	1.152	-0.133	-1.316	0.31	0.034	0.785	0.081	-0.207	0.089	-0.223	0.099	1.054	0.287	0.122	-0.548	-0.052	-0.148	0.172	-0.151	0.541	0.465	-0.397	-1.248	0.232	0.721	0.646	-0.383	-0.259	0.115	-1.035	0.455	0.149	-0.249	1.273	-0.447	0.847	-0.583	-0.228	-0.347	0.9	-0.534	0.514	0.061	-0.305	-1.374	-0.504	-0.071	1.144	0.057	0.008	0.302	0.767	0.143	0.769	0.041	-0.007	-1.354	-1.702	0.033	0.112	0.021	0.835	0.342	0.516	1.255	0.121	-1.301	0.734	-0.676	0.075	0.706	0.255	-4.149	0.013	1.536	1.307	-0.252	1.369	0.087	1.048	0.442	-0.179	1.375	0.047	0.744	0.636	-0.39	0.038	0.338	-0.883	-0.054	-0.258	-0.601	0.798	-0.529	-1.586	0.112	0.44	0.04	-0.419	0.797	0.596	-1.45	-0.24	0.899	-0.572	-0.966	-0.086	-0.321	0.328	-0.165	0.016	0.34	0.509	-0.655	0.293	0.99	-0.237	0.953	-0.333	1.097	0.086	-2.192	-1.185	0.12	-1.816	0.647	-1.913	2.469	-0.997	0.155	1.513	-0.575	-0.675	-0.151	-0.073	0.333	-1.772	0.863	-0.794	1.532	0.404	-0.878	0.408	0.781	0.038	0.528	0.78	0.206	0.126	0.082	1.045	-0.972	0.123	0.073	-0.262	0.019	0.418	0.276	0.079	0.426	-0.177	0.959	-0.247	-0.42	1.19	0.054	0.306	1.231	-0.085	0.241	0.544	0.367	2.792	0.218	0.238	-0.352	-0.268	1.261	0.106	-0.086	-0.048	-1.568	-0.406	-0.992	-0.311	1.37	-0.303	0.869	0.547	0.027	1.222	0.704	0.102	-1.284	0.112	0.678	3.469	2.911	-0.301	-1.385	-0.595	-0.21	-0.315	-0.747	1.581	-0.193	0.021	-0.067	0.054	0.463	-0.521	-0.082	0.142	0.492	-0.236	-0.085	1.526	0.115	0.003	0.781	-0.247	-1.239	1.717	-0.141	0.244	-0.273	0.9	-0.093	-0.739	-0.444	-0.513	1.049	-0.406	1.173	0.948	0.614	0.542	0.088	1.473	-0.929	2.317	0.032	6.651	0.218	-1.407	0.22	-0.985	0.414	0.12	1.039	-0.203	1.337	-0.064	-0.01	4.612	0.538	-1.433	-0.358	-2.462	0.141	-0.04	0.621
X514	X57365	-0.148	-0.23	0.194	0.428	0.359	0.137	1.136	-0.016	0.051	0.422	-2.212	-0.511	0.07	-0.264	-1.212	0.943	0.115	0.157	0.667	-0.081	-1.618	0.174	-0.782	-0.02	0.028	0.232	-0.042	0.099	-0.073	-1.012	1.115	-0.183	-1.539	0.513	-2.116	-0.278	-0.461	0.747	1.564	0.71	-1.651	0.522	0.448	-1.961	-0.638	0.102	-0.024	0.143	-0.296	0.086	-0.789	0.156	-0.248	0.088	-2.869	0.118	-1.435	-0.883	0.002	0.251	-0.422	0.111	-1.423	0.096	1.14	0.444	0.84	2.428	1.289	0.012	-1.793	-0.218	1.239	-0.956	-1.751	0.094	-0.575	0.296	0.378	-0.041	0.092	1.595	0.061	4.568	-0.324	0.015	-0.143	1.891	0.034	-0.549	0.435	-0.392	0.023	-0.797	-0.535	0.082	0.078	1.801	0.136	0.077	0.152	0.165	0.515	0.094	0.068	1.111	-0.581	0.1	-0.066	0.157	0.034	-0.236	-0.127	2.141	-0.895	0.721	-0.028	1.094	-0.348	0.847	-0.33	0.422	0.239	0.968	0.7	0.063	0.089	0.105	-0.0	-0.237	-0.282	0.103	0.866	0.239	0.796	0.103	2.006	1.43	1.208	0.866	0.204	0.256	1.184	0.56	0.903	0.201	0.095	-0.198	-0.542	0.106	0.095	-1.603	0.273	-0.243	-0.677	0.329	0.099	1.041	1.998	-0.402	0.07	0.73	-1.434	3.296	1.165	0.174	0.056	1.393	0.063	-1.156	0.28	1.275	0.125	0.076	0.464	-2.393	0.416	-0.124	0.136	-0.078	-0.586	0.33	1.795	0.599	0.565	1.161	0.277	0.526	-0.553	0.128	0.386	0.006	1.212	-0.406	-0.158	1.259	0.327	0.587	-0.691	1.273	1.097	0.117	-0.111	0.747	1.066	0.084	0.015	-0.05	-1.071	0.243	1.224	0.483	0.099	2.084	0.122	0.833	0.075	-0.044	0.555	-1.164	-1.113	0.039	-1.408	-0.149	3.385	0.161	-0.179	0.08	1.647	-0.077	0.656	0.051	0.867	0.186	0.821	-0.159	-0.471	1.176	-1.17	-0.004	0.375	0.228	0.019	0.896	-1.071	-1.608	-0.326	1.883	0.063	-0.802	-3.022	0.174	0.117	-0.051	0.562	1.679	0.203	-1.318	0.784	0.34	1.576	0.472	-0.365	1.435	-0.387	0.925	-0.201	1.561	0.558	-0.462	-1.19	0.216	-0.49	0.851	-0.494	-0.645	-0.332	-0.47	-0.139	1.154	0.971	-1.076	1.37	0.112	0.071	0.171	1.624	1.286	-0.792	-1.381	-0.168	-1.732	0.333	-0.122	-1.694	1.425	0.408	-0.188	0.0	-1.116	1.042	0.15	-0.205	-0.009	0.184	0.845	0.094	-0.602	-0.237	-0.229	0.722	-0.105	-3.274	-3.969	0.915	-2.084	-0.446	-1.031	-0.692	-0.212	0.148	1.86	0.218	-0.395	-0.198	-0.009	-2.449	0.042	-0.149	0.712	1.305	0.09	1.828	0.077	0.857	1.46	0.278	0.033	1.53	-2.388	-1.927	-0.317	-0.115	-0.156	-1.956	-0.511	-0.007	0.329	1.141	-0.501	-0.032	-1.213	-0.437	1.044	1.146	0.451	0.994	0.745	-1.836	-3.67	0.095	0.104	0.205	-1.034	-0.011	-1.789	-0.124	-0.298	-0.17	-0.282	-0.008	-0.039	0.086	-0.728	0.52	1.014	1.026	-2.287	1.074	0.58	0.623
X514	X33952	0.103	0.122	-0.291	0.404	0.295	-0.172	-0.016	0.085	-0.106	0.143	-0.986	0.563	0.067	0.25	-0.208	-0.193	0.435	0.275	0.598	-0.74	-1.202	0.199	-1.335	-1.675	0.042	0.863	-0.127	0.203	0.003	-1.569	0.374	0.327	-1.704	-1.642	-2.4	0.221	-0.019	0.061	0.708	-0.358	-3.601	0.165	1.012	-0.221	-0.253	0.071	1.074	0.132	-0.073	0.014	0.609	-0.22	0.027	0.39	-1.64	-0.036	-1.382	-0.276	0.024	0.859	-0.775	0.035	-0.192	-0.913	1.128	0.751	-0.962	0.932	2.098	0.307	-1.321	-0.502	0.151	0.498	-1.321	0.087	-0.126	0.192	0.72	-0.201	0.075	0.823	0.109	2.778	0.059	0.009	0.026	0.054	0.036	-0.196	0.046	-0.176	0.302	-0.437	0.298	0.02	0.059	0.411	0.406	0.055	-0.427	0.139	1.779	-0.4	0.748	0.636	0.369	-0.007	0.137	-0.203	0.078	0.654	0.276	0.983	0.124	-0.719	-0.124	0.942	0.971	0.176	-0.535	0.144	0.247	0.904	-0.004	0.995	0.088	-0.144	-0.032	0.657	-1.617	0.131	0.541	0.124	0.392	0.148	0.61	0.598	0.799	0.547	-0.193	0.276	1.132	0.45	0.288	-0.434	0.13	-0.591	0.001	0.172	0.299	0.173	0.005	0.876	-0.401	0.618	-0.434	2.436	2.09	0.015	-0.228	2.034	-1.183	1.732	0.612	0.669	0.056	1.217	0.27	0.485	-0.138	1.171	-0.025	0.954	-0.46	-2.373	0.277	-0.516	0.021	0.472	0.044	0.258	0.942	0.345	2.877	0.848	0.214	-0.926	0.261	0.626	-2.106	0.047	1.193	1.249	0.599	1.713	0.08	0.611	1.153	0.116	1.439	0.034	0.444	0.14	0.987	-0.013	0.067	-0.45	0.233	-0.193	0.74	0.773	-0.139	-1.018	0.133	0.836	0.046	-0.564	0.657	0.559	-0.136	0.173	0.15	-0.639	1.979	0.048	-0.297	0.236	1.225	0.075	0.844	-0.311	-1.24	0.253	1.319	-0.199	0.595	-1.894	0.738	-0.119	-1.111	-1.428	0.43	0.587	-0.607	-3.523	2.568	0.111	0.083	0.844	-2.712	-1.248	-0.044	-0.514	-0.101	-0.934	-1.387	-3.437	0.672	0.39	0.497	0.501	0.537	1.604	0.173	-0.226	0.057	0.173	0.425	0.527	-2.488	-0.077	-0.243	-0.454	-0.412	-0.586	0.109	-0.134	-0.341	0.155	0.745	-0.838	-0.112	0.399	0.043	0.287	1.526	1.23	-0.714	-0.887	0.002	1.42	0.303	0.086	-0.504	0.491	0.71	-0.24	-0.022	-1.017	-0.282	-0.23	0.788	-0.487	1.16	0.257	1.021	0.35	-0.146	0.329	1.025	0.081	-2.718	-2.024	1.339	-0.421	2.396	-0.849	-2.668	-1.238	-0.258	1.281	-0.692	0.118	-0.219	0.005	-2.102	0.02	-0.826	0.174	0.724	-0.211	0.384	0.086	0.073	1.763	0.022	-1.376	1.489	-3.589	-1.004	0.869	-0.171	-0.18	-1.989	0.397	-0.188	-0.141	0.322	-0.488	0.949	-1.136	1.132	1.531	1.437	1.474	1.056	1.446	-3.708	-0.384	0.035	5.382	0.169	-3.221	0.347	-1.472	0.19	0.144	0.728	-0.514	1.507	0.0	0.055	2.409	-1.436	-0.332	-0.533	-4.484	-0.472	0.251	0.662
X514	X31536	0.439	0.604	0.076	0.224	-0.196	0.056	0.311	0.165	0.088	0.722	1.149	0.692	0.09	-1.715	-0.237	0.818	-1.545	0.216	-0.325	1.149	0.05	-0.527	0.367	1.149	0.086	-0.885	0.109	0.041	0.107	0.665	0.385	0.242	1.149	1.149	0.736	0.319	0.134	0.806	0.811	-0.612	1.149	-0.271	-0.175	0.442	0.196	0.102	-2.712	0.142	0.214	0.074	0.084	-1.132	-0.62	-0.088	1.149	0.023	0.041	0.38	0.054	-1.487	0.356	0.057	0.237	0.618	0.521	0.07	-1.663	1.649	-0.326	1.149	-0.235	0.801	0.152	-3.728	1.149	0.108	-0.364	-0.153	-0.294	0.708	0.108	-1.265	0.163	-3.212	-0.63	-0.135	0.359	1.021	0.09	0.148	-0.112	0.596	-0.153	0.353	-0.4	-0.641	0.072	-1.552	0.18	-0.175	0.579	0.148	-0.573	0.242	0.702	0.811	1.149	0.147	0.342	0.021	0.103	-0.447	1.149	1.137	0.109	1.149	0.05	-0.098	-3.078	-0.235	1.149	0.259	0.291	0.353	-0.06	0.152	-0.008	0.331	-0.434	1.149	-4.441	0.094	-0.806	0.22	0.999	0.006	-0.383	0.145	-0.741	0.698	0.769	-0.031	0.507	0.07	0.144	-0.077	0.08	-1.321	1.149	-0.226	1.149	1.149	2.261	0.101	-0.13	0.244	0.567	-0.065	0.041	0.691	0.093	-0.005	0.114	4.929	1.149	-1.063	0.042	-0.295	-0.293	0.326	0.017	0.744	0.121	-0.042	0.579	4.903	-0.124	-0.23	0.347	-1.43	-0.507	0.335	-0.972	0.378	-2.042	1.149	0.954	0.514	-0.622	-1.449	1.149	0.206	0.13	-0.121	-0.322	-0.224	1.149	-0.103	0.542	0.765	0.266	0.055	1.149	0.446	-0.125	0.148	0.065	-0.93	-0.604	0.53	-0.402	-0.131	-0.109	-0.422	0.129	0.351	0.024	0.116	0.485	1.149	0.919	0.259	-0.896	-0.241	3.72	0.19	0.309	-0.165	0.439	0.016	0.571	-0.638	-0.314	-0.163	-0.354	0.169	0.416	0.882	0.372	0.248	-0.239	0.594	-0.052	-4.095	2.897	-0.72	-1.181	-0.184	0.133	-0.186	1.417	0.043	0.515	-1.153	0.546	1.149	-1.946	0.077	-1.131	0.012	0.808	-0.479	0.566	0.143	-0.4	0.173	-0.399	0.641	-0.551	-0.411	-1.971	0.027	-0.21	-0.566	-0.347	0.644	-0.562	-0.22	0.103	1.149	0.653	-0.486	0.873	0.699	0.085	-0.031	-0.412	-0.326	-0.717	-0.48	-0.232	1.739	0.055	0.2	0.638	-0.113	-1.09	0.34	-0.031	0.728	-0.788	-0.092	1.859	0.417	0.578	-1.072	0.297	-0.386	0.082	-0.928	0.695	-0.06	-0.997	-1.432	0.418	-2.263	-0.631	-0.03	0.182	-0.812	0.344	1.149	0.577	0.831	-0.066	0.075	-2.413	0.079	-0.333	0.551	-0.43	-0.291	0.84	0.395	0.027	0.886	-0.42	0.706	1.149	3.276	0.094	-0.77	-0.041	-0.071	-0.654	1.0	0.184	0.721	0.4	-0.365	0.192	4.363	0.239	-1.402	-1.273	-1.299	0.712	1.149	-0.2	-0.702	0.112	-1.47	0.322	-1.182	-0.14	0.63	-0.039	-0.033	-0.342	0.428	0.73	-0.277	0.071	-1.612	0.497	0.964	0.272	3.044	-0.218	-0.697	-0.876
X514	X40469	-0.127	-1.119	2.235	0.357	0.097	-0.349	0.834	-0.116	-1.387	1.52	-0.081	-1.566	-0.059	-0.481	3.651	-0.244	-0.644	-0.001	-0.135	1.414	1.035	0.135	0.088	-0.444	-0.044	-0.535	-0.418	-0.082	-0.161	-1.175	2.266	0.624	-0.73	-0.155	-0.061	-0.152	0.117	-0.291	0.536	0.049	-0.823	-0.583	0.58	-0.387	-0.182	-0.039	0.67	-0.008	-0.678	0.015	1.065	-0.109	-0.342	-0.137	1.328	-0.178	0.244	-1.481	-0.048	-1.8	0.215	1.196	-1.436	-1.088	-1.532	0.274	-0.117	0.758	-0.742	1.046	1.008	-0.807	-0.166	0.623	-0.472	-0.092	-1.073	0.788	0.001	-0.201	-0.09	-1.6	0.093	-0.215	0.102	-0.455	0.54	2.066	0.065	0.01	-0.067	-0.503	-0.094	-0.431	0.625	0.088	-0.012	-1.315	-0.331	-0.046	-0.799	-0.048	-0.363	0.06	-0.159	-0.393	0.195	0.133	0.087	0.209	-0.083	0.469	-1.434	-1.184	2.405	-0.101	-0.025	0.298	0.528	0.285	-0.175	0.356	-0.263	0.878	1.597	-0.833	-0.055	-0.28	-0.242	0.526	1.616	0.028	1.562	-0.207	-0.987	-0.187	0.024	-0.443	0.194	1.491	0.563	0.331	-0.306	0.363	0.21	-0.038	-0.185	0.531	1.219	-0.283	0.242	0.243	-0.756	-1.516	-0.466	-0.393	-0.787	-0.602	0.875	0.279	-0.206	0.871	-0.475	-0.07	-0.385	-0.414	-0.003	-0.314	-0.633	-2.882	-1.412	0.224	-0.063	0.57	-0.076	-3.216	0.081	-0.922	0.256	-2.69	0.308	0.211	1.524	0.612	0.767	-0.938	-1.223	0.442	0.399	-0.245	0.397	-0.27	-0.486	0.424	1.08	-4.657	0.938	0.643	-0.081	-0.52	-0.135	0.074	-0.262	0.068	0.969	0.257	0.225	2.192	-3.84	-0.258	-0.741	-0.636	-0.123	1.5	-0.016	-0.447	-0.027	0.649	-0.533	-1.503	-0.628	0.288	0.073	-0.303	0.499	0.085	-0.25	-0.085	0.957	-0.221	-1.317	-0.849	-1.729	-0.1	-0.136	-0.037	1.191	1.243	-0.062	0.3	-1.269	-0.883	0.204	0.645	0.483	-0.347	-0.157	5.59	-0.051	-0.947	-2.144	-0.157	-0.63	0.508	0.279	-0.271	0.465	-0.89	-1.236	0.291	1.425	0.042	1.059	0.861	-0.505	1.125	-0.806	0.187	-0.675	-0.323	-1.821	0.14	0.038	-0.764	-0.804	0.342	-0.229	0.024	0.627	-0.034	0.953	-0.109	-1.04	0.163	-0.037	-0.075	1.341	0.166	0.035	-1.435	0.058	1.623	-0.121	-0.156	-0.874	-0.244	1.305	-0.101	-0.116	0.685	-0.679	-0.198	-0.793	0.321	0.478	0.107	-1.937	0.544	-0.208	-0.551	1.105	-0.068	-0.886	-1.582	0.102	0.106	-0.382	1.501	2.387	-1.184	-0.177	0.786	1.063	0.198	-0.161	-0.01	-4.918	0.007	-0.78	1.571	0.981	-0.326	1.787	-0.092	0.68	1.198	-0.373	-0.244	1.194	-2.888	-0.807	-1.404	-0.108	-0.006	-0.563	0.244	-0.147	-0.135	-0.642	1.535	0.207	-1.363	0.768	0.815	1.038	0.897	0.106	-0.239	1.036	-0.083	-0.058	-0.809	-0.417	-1.955	-0.213	-0.64	-0.224	-0.254	0.69	-0.379	0.171	0.043	-0.068	1.045	0.845	-0.605	0.561	-1.189	-0.976	-0.339	0.572
X514	X48351	-0.045	-0.068	0.338	-0.723	-0.179	0.065	0.441	0.177	0.346	0.379	-0.823	0.138	-0.033	-0.499	0.083	-0.122	-0.811	0.949	-0.214	-1.47	-1.187	0.105	-1.497	0.234	0.006	0.282	0.409	0.109	0.395	0.004	2.716	0.403	-0.983	-1.956	-1.944	0.261	-0.286	-0.976	1.853	-1.303	-0.761	-1.219	0.956	-1.067	0.026	-0.216	-0.753	0.02	0.767	0.049	-4.468	-0.416	-0.174	-0.251	-0.673	0.011	0.782	-1.272	-0.021	-0.623	-1.417	0.107	-0.344	-0.113	-0.302	-0.175	-3.179	1.027	0.09	-2.795	1.197	0.69	-0.539	0.639	-0.34	-0.1	-1.213	0.101	1.121	-1.074	-0.032	-1.095	0.069	2.842	0.177	0.232	-0.439	3.483	-0.105	-0.105	-0.056	-0.272	-0.068	-0.291	0.243	-0.21	-0.04	3.463	0.178	-0.025	-0.069	-0.103	-0.68	-0.113	0.106	-0.6	0.169	-0.065	-0.114	-0.106	-0.086	1.784	-0.739	2.171	1.57	-0.561	0.28	0.682	0.729	0.459	0.138	0.162	0.07	0.692	0.494	-0.514	0.026	-0.178	0.894	-0.216	0.543	0.292	-0.4	-0.057	0.289	0.099	1.152	1.181	1.233	-0.482	-0.639	0.102	0.799	0.889	-0.216	-0.043	0.187	-1.532	-5.364	0.259	0.14	-0.207	-1.26	0.192	-1.475	0.018	-0.464	1.274	0.018	-0.389	0.047	-0.267	-0.4	1.217	0.483	-3.054	0.0	-2.269	0.23	0.506	-0.422	-0.903	-0.149	-0.51	-1.327	1.724	-0.05	-0.444	0.577	-1.262	0.618	1.428	0.173	0.1	1.099	-1.005	-0.412	0.423	-0.323	0.219	-0.405	-0.085	-0.635	0.445	0.33	0.431	-0.293	0.066	0.473	1.646	0.685	-0.073	-0.349	-0.175	-0.075	-0.071	-0.1	-1.171	0.74	-0.047	-2.928	0.06	-0.417	-1.389	-0.01	0.68	-0.017	-0.645	0.218	-0.289	-1.278	-0.097	0.957	-0.92	0.698	-0.191	-0.258	-0.228	0.235	-0.248	0.508	0.036	1.712	0.05	-1.18	-0.103	0.685	0.042	-2.151	-0.035	0.58	-0.011	0.589	-0.309	1.143	0.487	-0.849	-0.494	-0.118	0.012	1.038	-0.08	-0.635	0.476	0.119	0.258	0.162	-0.23	0.88	-0.099	0.868	0.149	0.274	1.503	-0.176	0.425	-0.436	0.237	0.237	-0.257	-0.132	0.206	-0.108	-0.193	-0.257	-0.844	0.09	-0.282	0.478	0.204	0.701	-0.862	0.533	0.821	-0.027	0.161	0.692	0.157	0.031	0.116	0.001	0.395	0.22	-0.006	-0.511	0.189	0.789	-0.324	-0.092	-0.086	-0.068	-0.409	0.085	-0.411	-2.841	5.237	-0.044	0.289	-0.539	-0.16	2.074	-0.054	-2.814	-0.333	0.454	0.356	0.616	-1.323	-0.673	-0.448	-0.076	1.059	-0.538	-0.195	-0.191	-0.02	-7.028	-0.016	0.165	-0.045	2.328	-0.333	1.653	-0.056	1.141	1.51	-0.274	0.848	1.44	-0.947	-1.614	-0.013	-0.116	-0.572	-0.863	1.652	-0.14	-0.339	-0.075	-0.439	0.443	0.354	0.393	0.48	1.088	0.741	-0.048	-0.14	1.287	0.464	-0.054	0.722	0.439	-0.864	-0.313	-0.688	0.044	0.079	-0.969	-0.132	1.367	0.026	-0.058	0.255	-0.085	-0.73	-0.525	-1.421	0.67	1.119	-0.291
X514	X35137	0.179	-0.62	-0.632	0.782	-0.307	0.018	-0.017	0.146	-0.677	0.469	-0.183	-0.647	0.009	-0.513	0.646	0.276	-0.183	-0.027	-0.04	-1.441	-0.646	-0.276	-1.161	-0.106	0.014	0.867	-0.028	0.042	-0.156	-1.467	1.815	0.062	-1.429	-1.339	-0.356	-0.001	0.164	-0.352	1.248	-0.168	-0.963	-0.639	0.661	-0.625	-0.083	-0.27	-0.543	0.105	0.218	0.046	-5.616	-0.235	0.191	-0.098	-0.291	-0.107	-0.138	-0.805	-0.02	-0.201	-0.809	-0.098	0.382	1.246	0.456	-0.275	-1.649	0.794	-0.202	-3.498	-0.917	0.579	0.029	-1.954	-1.123	-0.038	-0.385	0.019	1.125	-1.347	-0.022	-0.492	0.257	-0.093	0.069	0.032	-0.371	1.2	-0.077	-0.019	0.028	-0.059	0.459	-0.338	-0.149	-0.074	0.006	3.347	0.161	-0.015	-0.197	-0.151	1.232	-0.206	-0.361	0.134	0.011	0.116	-0.135	-0.009	0.051	1.22	0.213	1.229	0.232	-0.21	0.343	-0.911	-0.3	-1.473	0.027	0.338	0.328	1.28	0.182	-0.364	0.045	-0.091	-0.364	0.094	-0.544	-0.011	-0.411	-0.055	0.593	0.105	2.392	1.165	1.622	0.205	-0.753	0.358	0.414	0.334	0.452	-0.377	0.01	-1.61	-5.971	0.082	0.935	-0.236	0.098	0.618	-0.585	-0.455	-0.083	0.648	0.197	0.623	0.248	-0.455	-0.907	-0.592	0.331	-1.206	0.022	0.475	0.329	1.388	-1.079	-0.935	-0.195	1.003	-0.96	0.044	0.084	-0.358	0.661	-0.798	0.161	0.12	0.791	0.255	0.099	-0.414	-0.182	0.366	0.174	-0.012	1.098	0.155	0.116	1.182	0.214	1.088	0.102	-0.655	1.279	-0.653	1.075	-0.008	0.529	0.394	-0.333	-0.063	0.113	-0.97	-0.121	-0.366	-0.625	0.394	-0.444	-1.684	0.002	0.483	-0.009	0.078	1.569	-0.22	-2.467	0.053	1.611	-1.206	0.835	-0.229	0.076	-0.025	0.119	-0.119	0.334	0.131	0.336	0.15	-1.254	-0.181	1.179	-0.372	-2.705	-0.117	0.079	-0.93	0.168	0.207	0.653	-0.84	0.202	-0.075	-0.115	-0.182	0.263	-0.886	-0.196	-0.078	0.639	0.587	1.392	0.01	1.711	0.428	1.313	0.254	0.28	1.336	-0.278	0.744	-0.557	-0.129	0.8	-0.256	1.387	0.223	-0.254	-0.391	0.139	-0.123	-0.387	-0.61	1.454	0.998	0.993	-0.755	0.68	1.004	-0.002	0.267	1.656	0.703	-0.411	0.426	0.059	1.19	0.254	0.122	-1.479	0.665	0.183	0.023	-0.127	-0.685	-1.798	-0.282	1.051	-0.147	-3.72	7.458	0.799	0.46	-0.098	-0.961	1.589	-0.036	-1.38	-1.698	0.651	1.46	1.468	-1.278	-1.083	-0.082	-0.236	1.265	-0.759	0.283	-0.201	-0.007	-5.789	0.014	0.11	0.291	0.397	-0.388	1.321	-0.04	0.934	1.627	-0.344	0.825	1.378	-0.748	-1.79	-0.161	-0.242	-0.161	-1.053	-0.048	-0.121	-0.007	0.502	-0.668	0.438	-0.037	0.23	-0.136	0.808	0.653	0.48	1.526	-0.463	0.719	0.001	2.102	0.474	-2.023	-0.105	-1.232	-0.07	0.025	-0.226	-0.212	1.048	0.047	-0.045	0.795	0.49	-0.579	-0.016	-1.994	0.301	1.555	-0.223
X514	X35130	0.443	0.194	0.205	0.252	0.074	0.261	0.468	0.277	-0.108	0.808	1.539	-0.165	0.316	1.075	1.194	-0.068	-0.88	-1.457	-0.068	0.133	0.763	0.364	0.592	1.539	0.35	1.1	0.893	0.354	0.302	-0.492	0.356	0.549	-0.873	0.301	-0.006	0.511	0.313	-0.587	1.035	0.469	0.085	-0.168	-0.905	-0.195	0.122	0.245	-0.117	0.251	0.392	0.349	0.691	0.312	-0.127	-0.816	1.539	0.417	0.372	-0.754	0.274	-0.275	-1.745	0.456	1.539	-0.29	0.444	0.305	-1.217	2.011	-0.039	1.539	0.574	0.144	0.511	0.973	1.067	0.339	-1.664	0.426	1.188	-1.207	0.32	0.668	0.027	-0.808	-0.302	0.465	0.584	0.127	0.261	0.312	0.106	-0.702	-0.092	-0.911	0.341	0.238	0.291	3.599	0.346	0.295	0.038	-0.016	0.589	0.033	0.492	0.139	-0.156	0.273	0.241	0.363	0.119	0.528	1.539	0.117	1.406	0.602	0.454	0.518	1.539	1.024	1.539	0.7	0.397	1.539	0.749	-1.008	0.299	0.417	-0.166	0.251	0.911	-0.131	-0.734	0.334	1.539	0.329	2.003	1.265	1.486	0.156	-0.502	0.366	0.906	0.593	0.551	0.316	0.253	-0.084	-2.485	0.315	0.978	-1.015	1.177	1.539	-0.429	0.312	0.033	0.609	0.198	0.935	0.003	0.854	-2.035	-0.813	1.539	-0.314	0.186	-0.261	0.447	0.558	0.199	0.278	0.152	0.605	0.657	0.498	0.576	-0.368	0.483	-1.252	0.428	0.647	1.17	0.523	1.439	1.076	0.39	0.256	0.141	0.563	0.684	0.321	0.315	1.007	0.17	0.062	-5.53	1.539	1.052	0.645	0.34	0.351	1.539	1.539	0.751	0.216	0.401	-4.772	-0.27	0.503	-0.324	0.513	0.434	0.033	0.356	0.598	0.05	0.61	0.87	-0.141	-2.079	0.343	0.203	-1.814	1.893	0.287	0.086	0.355	0.623	0.356	0.565	0.762	-0.957	0.371	-0.759	0.207	1.028	0.646	0.961	0.306	-1.247	0.796	0.474	0.891	-1.385	-0.575	1.286	-1.524	0.362	0.096	1.056	0.359	0.194	0.611	-0.069	0.491	0.874	0.353	1.149	-0.245	0.724	0.429	0.341	-0.585	0.531	-0.265	0.741	1.148	-0.193	0.512	0.443	0.375	-0.277	0.189	0.335	1.346	0.297	0.331	0.747	0.81	1.292	0.445	0.721	0.139	0.265	0.386	1.283	1.324	-0.055	1.578	0.394	1.652	0.363	0.242	0.797	0.426	0.537	0.275	0.369	-0.092	3.09	0.109	0.636	-0.111	0.464	3.375	0.781	0.046	0.323	0.239	0.941	0.065	2.031	0.213	1.093	0.979	3.726	0.004	-0.002	0.839	0.084	0.166	-1.266	0.563	0.327	-0.1	-6.085	0.323	-0.335	0.206	0.73	-0.027	1.352	0.011	1.211	1.084	0.007	0.927	1.393	-1.189	1.09	2.149	0.191	0.566	0.434	1.983	0.004	-0.388	-0.906	-0.501	1.132	-1.069	0.757	-0.392	0.638	0.733	0.214	1.016	0.046	1.266	0.283	1.068	-0.097	0.796	0.675	0.813	0.363	0.363	0.104	0.375	1.539	0.34	0.316	0.791	0.643	0.71	0.841	4.268	-0.147	1.271	0.13
X514	X1498	-0.379	0.325	-0.42	0.252	-0.086	0.917	-0.254	0.108	-0.695	1.094	-1.02	0.531	-0.078	0.491	-1.269	-0.422	0.561	-0.198	-0.228	0.013	-0.549	-0.094	-0.284	-1.333	-0.057	0.788	-0.396	-0.036	-0.067	-0.187	-0.455	-0.282	-1.683	0.177	-0.484	-0.244	0.228	-2.104	1.092	0.217	0.177	-0.121	0.802	0.182	0.087	-0.017	0.606	-0.111	-0.074	-0.064	-1.711	-0.493	-0.267	0.751	-0.728	-0.028	-0.184	-0.192	-0.064	0.603	-1.077	-0.053	0.449	0.99	0.246	0.18	-1.71	2.824	1.422	-2.271	0.257	0.062	0.079	-0.195	0.35	-0.047	0.146	-0.092	0.159	-1.238	-0.095	1.196	-0.103	-1.391	0.096	-0.15	-0.031	1.209	-0.142	-0.056	-0.129	-0.135	0.127	-0.301	0.133	-0.021	-0.035	-0.045	-0.222	-0.013	0.24	-0.027	1.546	-0.131	0.316	-0.044	-0.97	-0.094	-1.064	-0.052	0.039	0.334	0.338	0.929	-0.325	0.404	-0.082	-0.403	0.484	-0.031	-0.044	-0.154	0.17	1.37	-0.087	-0.267	-0.05	-0.102	0.11	0.631	-0.209	-0.056	-0.564	-0.152	-1.752	0.207	0.379	-0.526	1.811	0.193	0.322	0.358	0.855	0.345	0.108	-0.098	-0.061	-0.942	-1.708	-0.207	-2.248	-0.198	-1.005	-2.443	-0.298	-0.416	-0.172	1.182	0.118	0.076	0.252	2.283	-1.458	-0.82	0.661	-1.091	-0.062	-0.49	0.031	0.824	-1.183	-0.623	-0.097	2.645	-0.252	-1.52	-0.134	-0.376	-0.013	0.344	0.135	0.609	1.103	0.28	1.073	0.411	0.09	-0.436	-0.439	0.923	0.368	0.092	0.467	1.055	-0.091	1.326	0.709	-0.295	1.018	-0.893	0.959	-0.094	0.641	-0.425	-0.702	-0.065	-0.011	-0.601	-0.187	-0.148	-0.529	0.24	0.099	0.887	0.165	0.853	-0.057	2.014	0.372	0.151	-1.975	-0.071	0.025	-0.303	0.989	-0.219	-0.216	-0.171	-0.633	0.075	-0.893	-0.027	-2.968	0.096	-2.226	-0.166	1.405	-2.233	-1.562	0.002	-1.915	-0.683	-0.141	-0.604	-0.768	-0.791	-0.181	0.28	-0.021	-0.22	-0.131	0.596	-0.207	-0.119	0.253	0.465	1.959	-0.127	1.49	-0.596	1.174	-0.227	0.191	-0.437	-0.43	-0.352	-0.398	0.426	-0.001	-0.547	-0.542	-0.225	-0.348	-0.444	-0.467	-0.96	0.004	-0.422	1.218	0.824	0.786	-0.729	0.749	-0.074	-0.058	-0.149	1.752	0.322	0.014	-0.879	0.147	1.273	0.103	-0.076	-0.198	0.534	-0.157	-0.07	-0.111	-0.277	0.217	-0.493	0.55	-0.003	-1.14	7.606	-1.473	-0.695	-0.096	-0.91	1.189	-0.116	-3.457	-2.589	1.683	0.369	8.839	-0.975	0.999	0.235	-0.148	0.586	0.592	-0.501	-0.248	-0.033	-7.258	-0.038	0.173	0.934	0.002	-0.25	-2.129	-0.095	0.622	2.333	-0.557	0.687	1.848	-2.146	-1.793	-0.365	-0.215	0.501	-0.651	0.058	-0.299	-0.678	-0.329	-0.703	-0.917	-0.915	0.037	-0.833	-0.529	-2.925	-2.602	-0.033	-0.927	-0.096	-0.055	-0.219	1.191	-1.064	-0.103	-1.055	-0.093	0.37	2.295	-0.434	1.091	-0.056	-0.032	-0.231	0.553	-1.2	-1.539	-1.655	-0.135	1.203	-1.637
X514	X36752	0.011	-0.305	-0.02	0.623	0.265	0.565	0.522	0.184	0.286	1.154	-1.322	0.325	0.11	0.409	-0.226	-0.482	0.462	0.301	0.154	0.9	-2.285	0.072	-0.074	0.191	-0.006	0.629	-0.396	0.186	0.045	0.148	0.703	0.266	-0.963	1.077	-1.188	-0.794	0.089	-1.28	0.972	-0.746	0.343	-0.424	0.569	-0.963	0.153	0.136	1.417	0.147	0.734	0.063	-1.538	0.251	-0.163	0.331	-0.693	0.329	-0.902	-0.091	0.102	0.458	-1.508	0.301	-0.338	0.718	0.354	0.719	-1.816	1.613	1.099	1.071	-1.526	-0.525	0.783	-1.193	-1.822	0.019	0.303	0.357	0.979	-0.28	0.123	1.097	0.132	-0.067	0.08	0.289	-0.303	2.41	-0.428	-0.037	0.29	0.384	0.236	0.003	-0.091	-0.068	0.111	0.358	-0.044	0.091	0.396	0.072	0.422	-0.16	-0.144	0.58	0.249	-0.045	-0.418	0.198	0.121	0.515	0.377	2.702	0.757	-0.07	-0.019	0.854	1.573	0.159	0.797	0.168	0.245	1.852	0.298	0.9	0.092	0.277	0.21	0.824	0.604	-0.014	0.175	0.227	0.506	0.194	2.128	-0.257	0.782	1.43	0.247	0.259	1.871	0.882	0.256	0.353	0.137	1.394	-0.479	-0.022	0.484	-0.566	-1.552	0.955	-0.108	0.085	-0.819	1.357	0.234	0.509	0.247	1.444	-1.579	-0.406	1.512	-1.225	0.106	-0.288	0.153	1.718	-0.059	0.183	0.142	0.704	0.361	6.067	0.155	0.022	0.441	-1.19	-0.094	0.314	1.017	0.459	0.566	1.32	0.369	0.843	-0.336	0.935	0.751	0.128	0.685	0.89	-1.007	1.451	1.179	0.915	0.271	-0.957	0.295	0.126	1.356	0.062	-0.893	0.154	0.138	-1.939	-0.622	0.166	-0.2	0.744	-0.211	-0.49	0.138	1.249	0.091	-0.015	0.271	0.294	-1.886	0.209	1.059	-0.281	-0.512	0.116	0.239	0.11	0.385	0.241	1.193	-0.579	-0.951	0.147	-0.12	0.156	0.389	2.638	-0.177	0.229	-0.533	0.559	0.106	-0.372	-3.19	-1.499	-1.367	1.557	0.063	-1.118	-0.528	0.266	0.573	0.818	-0.558	1.122	1.684	-0.84	0.469	0.166	1.09	-0.175	-0.312	0.626	-0.448	-0.102	-0.928	2.07	-1.802	-0.81	-0.076	0.271	-0.211	-0.076	-1.696	-0.513	0.202	-0.177	0.356	1.467	0.459	-0.8	1.339	0.244	0.098	-0.1	2.037	0.554	-0.113	0.183	-0.039	0.061	0.239	-0.033	2.952	0.527	0.494	0.047	0.099	0.153	-0.231	-0.28	-0.664	-0.133	-0.447	2.134	0.974	-0.151	-0.298	1.019	0.433	0.118	-3.387	-2.14	0.731	0.04	4.606	-0.734	0.124	-0.643	0.021	0.518	0.69	0.077	-0.076	0.064	-6.801	0.099	-0.338	1.546	0.054	-0.787	1.368	-0.131	1.052	1.951	-0.264	0.615	1.608	-2.018	-1.616	0.159	-0.02	0.034	-1.305	-4.007	-0.405	-0.338	0.671	-0.76	-0.727	-1.602	-0.052	-0.772	-1.156	-0.582	0.041	1.026	-0.478	-0.528	0.127	3.359	0.262	-2.283	0.644	0.226	0.151	0.3	-0.29	-0.133	0.465	0.149	0.052	-0.039	-0.303	0.461	0.147	-5.889	0.019	1.195	-2.445
X514	X35157	0.252	-0.557	0.386	0.453	0.314	0.305	0.178	0.176	0.077	0.055	-1.444	-0.932	0.136	2.607	1.601	-0.06	-0.742	0.2	-0.066	-0.884	-0.445	0.172	-0.169	-1.003	0.111	0.525	0.342	-0.061	-0.222	-2.07	0.985	0.281	0.185	-0.759	0.021	0.124	0.193	-0.749	1.039	-0.106	-1.771	-1.215	0.091	0.061	0.093	-0.082	-0.51	0.171	0.539	0.119	-5.079	-0.446	-0.253	0.18	0.414	0.183	-0.242	-1.765	0.011	-1.079	-0.676	0.332	2.607	0.71	0.499	-0.211	0.456	1.342	-0.557	-2.963	0.223	0.267	0.963	-1.05	-0.133	0.133	0.057	0.301	1.729	0.129	0.127	0.467	0.201	2.07	-0.286	0.329	0.094	-1.846	0.08	0.034	0.271	-0.282	0.261	0.17	0.368	-0.045	0.091	1.929	-0.198	0.135	0.046	0.052	0.568	0.059	-0.216	0.124	2.607	0.152	0.056	0.046	0.135	0.853	0.72	1.33	1.568	0.35	0.388	0.424	2.607	1.121	-1.707	0.544	0.259	2.607	0.526	-0.703	0.143	0.295	-0.376	-0.417	0.264	0.061	0.304	0.135	1.362	0.189	0.771	1.589	0.376	0.878	-0.339	0.293	0.76	0.794	0.481	-0.091	0.17	-2.561	-3.724	0.044	2.607	0.132	-0.253	-0.218	0.126	-0.246	-0.929	0.212	0.073	0.181	0.242	0.335	-1.556	-0.646	0.907	-0.455	0.127	0.025	0.244	0.913	0.111	0.375	-0.03	0.581	0.108	-0.901	0.011	0.151	0.486	-0.624	0.341	0.371	0.502	0.325	1.465	1.584	-0.172	0.015	0.178	0.32	-1.262	0.17	-0.268	0.686	0.118	0.223	2.607	1.048	0.597	0.734	0.651	0.07	2.607	1.044	0.004	0.172	0.209	-0.865	-0.129	0.071	-0.061	0.31	-0.715	-2.049	0.129	1.0	-0.003	0.079	1.079	-0.344	-2.401	0.152	1.143	-0.696	0.271	0.016	0.134	0.059	0.163	-0.052	-0.09	-0.024	-0.003	0.085	-1.488	0.078	1.526	-0.708	-2.623	0.101	0.053	-0.857	0.804	0.012	0.833	-2.235	0.575	1.614	0.115	-0.356	0.67	-0.456	0.13	0.129	0.735	-0.19	1.183	0.25	0.828	0.254	1.266	0.474	1.278	1.01	-0.191	-0.02	-0.083	1.178	0.073	-0.502	-1.081	0.266	-0.187	-0.178	0.013	-0.276	0.098	-0.219	2.607	0.369	1.568	-0.367	0.735	1.343	0.136	0.267	1.135	0.511	0.196	0.273	0.212	0.852	0.159	0.181	1.436	0.105	0.625	0.087	-0.056	-0.169	-2.875	-0.328	-0.403	-0.115	-2.805	6.187	0.474	0.499	0.034	0.139	1.578	-0.069	-1.982	-1.489	1.092	1.721	1.742	0.658	0.357	1.016	-0.163	0.62	-0.338	0.308	0.145	0.099	-11.289	0.132	0.866	0.143	0.806	0.033	1.431	-0.066	0.812	1.098	-0.449	0.816	1.239	0.505	-1.724	0.722	-0.03	0.258	0.313	2.331	-0.078	-0.275	0.183	-0.315	0.925	-0.821	1.028	-0.552	0.459	0.249	0.486	0.473	-0.389	1.099	0.112	1.666	0.322	-1.302	0.207	-1.197	0.093	0.138	0.533	-0.219	1.192	0.027	0.109	0.148	1.073	-0.557	0.98	-4.137	0.426	1.013	-0.086
X514	X43255	0.173	0.442	0.367	0.056	0.083	0.242	-0.019	0.166	-1.395	0.456	-0.407	1.285	-0.077	-0.115	0.064	0.001	0.294	-0.016	-0.399	-0.601	-1.368	-0.154	0.005	1.285	-0.082	-0.017	-0.332	-0.124	-0.036	-0.403	-0.094	0.027	-0.758	1.285	-0.029	-0.088	0.265	-0.671	0.483	-0.101	-0.72	0.446	-0.065	0.033	-0.065	-0.071	1.285	-0.144	-0.481	-0.007	-1.742	-0.074	-0.133	0.094	1.285	-0.13	-0.208	1.285	-0.066	0.901	-0.401	-0.029	0.658	0.059	0.968	-0.59	-2.066	0.026	-0.968	-1.121	0.704	-0.285	-0.347	-0.981	0.642	0.011	-0.32	-0.034	0.39	-1.081	-0.103	-0.055	0.046	1.008	-0.528	-0.09	-0.285	1.093	-0.069	0.051	-0.047	-0.054	-0.129	-0.343	0.406	-0.037	-0.044	0.107	-0.223	-0.074	-0.108	-0.036	-0.25	0.211	-1.795	-0.145	-0.637	0.106	-0.247	-0.138	0.031	0.244	-0.486	0.508	0.175	-1.062	0.016	-0.887	0.535	-1.306	-0.484	-0.611	-0.012	0.472	-0.389	-0.699	-0.105	-0.248	-0.07	-0.0	1.285	-0.097	-1.428	-0.222	-1.114	-0.148	-0.478	-0.238	-0.212	-0.173	-0.429	0.003	-0.844	0.536	0.446	-0.403	0.118	-1.053	-1.507	-0.186	0.244	0.427	-0.274	0.178	-0.849	-0.383	-0.282	-0.479	-0.893	-0.812	0.164	0.889	-0.658	-1.808	-0.425	-0.678	-0.018	-0.534	-0.091	-0.299	0.703	0.493	-0.05	0.189	0.303	-1.928	-0.254	0.246	0.276	0.416	-0.063	0.492	-0.868	0.444	-0.963	0.386	-0.945	-0.435	-0.878	0.076	0.214	-0.057	-0.725	0.667	-0.787	0.358	-0.371	0.308	-0.119	-0.019	1.019	-0.121	1.285	0.491	0.838	-0.093	-0.318	-0.406	0.065	-0.056	-0.42	-0.421	-0.176	-0.478	-0.089	-0.049	-0.028	-0.105	0.653	1.285	-1.099	-0.185	0.045	-0.845	-0.177	-0.179	-0.099	0.209	-1.785	-0.301	-0.275	1.285	1.285	-0.229	-0.356	-0.095	1.285	-1.061	1.285	0.19	-1.715	-1.11	0.455	-2.328	-2.333	1.285	0.421	-2.374	0.313	1.716	1.803	0.45	0.373	2.622	0.139	-1.627	0.414	-1.473	0.254	0.482	-0.192	-0.106	-0.139	0.59	-0.477	0.385	-0.767	1.285	1.285	1.234	-0.113	-0.299	0.575	0.475	-0.832	0.013	1.352	0.341	1.285	-0.43	1.285	0.753	-0.025	0.738	-0.031	-0.357	0.406	-1.641	-1.048	-1.471	0.106	1.846	0.244	-0.223	-0.029	0.224	-0.187	0.588	-0.072	2.425	-0.615	0.287	2.203	-0.587	-0.4	8.162	-0.12	1.285	0.371	-0.115	-0.783	-0.099	3.89	2.761	-1.829	4.264	-2.493	-2.133	-2.197	1.398	-0.455	-0.447	0.239	1.154	0.258	-0.029	-3.614	-0.077	-0.524	-0.465	-0.474	1.193	-1.693	-0.085	-2.594	0.531	0.028	-0.861	0.069	-3.212	1.362	0.361	-0.196	-0.571	1.067	-0.165	-0.001	0.147	-0.824	-0.638	1.285	1.202	-1.568	-3.136	0.012	1.285	-3.178	1.285	0.185	2.817	-0.105	-1.07	-0.434	-2.059	0.119	-0.087	-0.268	-0.301	1.285	-0.205	1.285	-0.027	-0.079	-1.641	-0.126	-3.939	-0.259	-4.424	-2.429	-0.074	-0.768
X514	X1585	0.216	-1.068	0.508	0.542	0.578	0.325	-0.13	0.087	-0.14	0.595	-1.075	-0.419	-0.004	-0.259	0.529	-0.059	0.14	-0.099	-0.166	0.044	-0.855	0.125	-0.078	-0.443	0.022	-0.007	-0.151	0.074	-0.158	-1.57	1.182	-0.006	-1.53	-0.406	-0.787	-0.095	0.063	-1.469	1.047	-2.166	-1.221	-0.661	0.179	-0.043	0.021	-0.102	0.364	0.046	0.769	0.017	-2.954	-0.384	-0.116	0.695	-0.502	0.144	-0.558	-0.378	-0.013	-0.473	-1.715	0.075	-1.093	0.965	0.645	-0.603	-1.95	0.947	-0.218	-0.997	0.064	0.225	0.954	-1.043	-0.875	0.007	-0.622	0.052	1.945	0.563	0.029	0.702	0.121	1.855	-0.332	0.175	-0.122	-0.362	0.004	-0.078	0.127	-1.128	0.357	0.156	0.507	-0.145	0.037	1.152	-0.324	0.019	-0.087	-0.173	0.459	0.019	-0.825	0.408	-1.439	0.007	0.186	-0.04	0.121	0.672	0.628	0.791	0.823	-1.193	0.276	0.229	-0.174	1.225	-1.03	1.298	0.381	2.216	0.088	-0.278	0.046	0.104	-0.424	0.504	-0.111	-0.11	0.086	-0.018	0.435	0.165	1.253	0.802	0.626	0.94	-0.088	0.307	0.976	0.584	0.832	-0.37	0.07	-4.124	-2.982	-0.053	-1.568	0.259	0.173	0.088	-0.665	-0.335	-0.721	-0.17	0.096	0.7	0.283	1.064	-1.653	-0.239	0.847	-0.8	0.016	-0.022	-0.117	0.768	0.868	0.253	-0.096	0.768	0.242	1.194	-0.428	-0.107	0.413	-0.221	0.124	0.047	1.103	0.367	1.202	1.386	-0.259	-0.242	-0.259	0.629	-0.802	0.175	0.249	1.525	0.293	1.198	0.716	0.413	0.929	0.173	1.505	0.005	0.62	0.348	-0.652	0.087	0.149	-1.225	-0.172	-0.007	-0.229	0.353	-0.086	-1.889	0.054	0.238	-0.012	-0.629	1.239	0.722	-2.823	0.065	0.117	-1.394	1.712	-0.091	0.008	-0.059	-0.825	0.022	-0.219	0.596	-0.463	0.104	-0.662	-0.127	1.663	-0.965	-0.892	-0.077	-0.817	-0.648	0.588	-0.77	-1.188	-1.776	0.505	1.104	-0.054	0.296	1.221	-0.213	0.19	-0.33	0.39	0.796	1.532	-0.529	0.792	0.442	2.118	0.288	0.046	1.664	-0.468	-0.279	-0.515	-0.21	1.803	0.117	0.132	0.233	-0.466	-0.779	-0.272	0.539	0.175	-0.295	1.695	0.418	0.934	-0.777	1.31	1.458	0.012	0.352	1.741	0.925	-0.833	0.516	-0.031	0.203	0.203	0.02	-4.166	-0.289	0.691	-1.281	-0.13	-0.557	-1.549	-0.297	0.059	-0.127	-1.332	4.151	-0.089	0.65	-0.883	-0.409	2.185	-0.074	-3.722	-1.172	0.635	0.703	0.605	1.401	1.1	-0.487	-0.343	1.116	-0.357	0.582	-0.319	0.002	-7.067	0.013	1.227	-0.192	0.4	0.027	1.531	-0.05	-0.106	2.467	-0.122	0.272	1.636	0.063	-1.354	2.274	-0.256	0.306	-0.041	2.273	-0.148	-0.417	-0.169	-0.495	-0.671	-1.21	-0.348	-0.891	-1.254	-0.336	-0.51	0.664	0.007	0.633	0.09	0.474	0.363	-4.304	0.389	-0.89	-0.101	0.077	-0.163	-0.218	0.881	0.131	-0.04	0.406	1.108	-0.886	0.47	-3.132	-0.582	1.345	0.451
X514	X33953	0.175	-0.058	0.039	0.292	0.198	0.165	0.545	0.25	-0.958	1.561	-0.155	0.032	-0.105	0.51	-1.49	-0.696	0.482	0.051	-0.046	-0.165	-1.099	-0.326	-0.736	-0.955	-0.088	-0.42	-0.622	-0.113	-0.051	-0.808	1.356	-0.376	-0.472	0.271	-1.068	-0.324	-0.075	-0.178	3.325	-0.883	-1.055	0.517	-0.956	-1.142	-0.105	-0.09	0.619	-0.151	0.058	0.374	-0.547	-0.306	-0.248	1.222	0.04	0.667	-0.488	-0.341	0.03	-0.027	-1.854	-0.355	0.876	0.705	1.074	-0.744	-3.018	0.578	-0.433	0.186	0.173	-0.105	-0.485	-2.188	1.356	0.027	-0.184	-0.073	0.437	-1.913	-0.122	0.655	-0.091	-0.109	-0.083	-0.165	-0.188	0.534	-0.146	-0.097	0.056	0.261	-0.042	-0.326	-0.185	-0.037	-0.091	-1.373	-0.596	-0.076	-0.363	-0.055	0.582	0.216	-1.593	0.225	-0.297	0.076	-0.672	-0.017	0.474	-0.358	-0.92	0.818	-0.646	0.704	0.057	-0.588	1.035	-0.795	-0.477	-0.235	0.069	0.828	-0.336	-1.365	-0.056	-0.345	0.145	0.975	0.722	-0.165	-1.507	-0.086	-1.493	-0.111	2.05	-0.982	0.428	0.821	-0.797	0.188	1.075	0.868	0.842	-0.052	0.326	-1.006	0.863	-0.287	0.1	0.219	-1.297	-0.322	-0.655	-0.623	0.475	0.158	-0.556	-0.792	0.369	0.328	-1.061	1.248	-0.253	-2.082	0.216	-0.649	0.169	-0.738	0.243	1.145	-0.046	1.285	-0.648	-3.669	-0.433	-0.192	0.509	0.123	-0.228	0.599	-1.159	0.553	-0.668	0.834	-2.272	0.234	-0.213	0.599	0.469	0.007	-0.727	1.223	-0.226	1.23	0.034	0.315	-0.14	-1.279	0.903	-0.126	0.029	0.078	1.062	-0.075	-0.211	-0.788	0.402	-0.19	-0.972	-0.158	0.366	-0.005	-0.146	0.862	-0.002	-0.718	0.836	0.506	-2.047	-0.14	0.535	-0.578	0.19	-0.203	0.052	0.062	0.201	0.194	0.019	-0.066	0.473	0.046	0.513	0.007	1.335	-1.278	0.034	0.159	-1.687	1.021	0.416	-2.534	-1.997	-1.418	-0.179	-1.263	0.019	-0.055	-1.512	0.392	-0.346	2.291	0.448	-0.252	0.785	-0.638	1.743	0.417	2.01	-0.354	1.38	1.291	-0.442	0.379	-0.777	-1.258	0.28	0.007	-1.265	-0.267	-0.068	-0.377	-0.095	-2.527	1.421	-0.196	1.783	1.091	0.179	0.047	0.45	0.428	-0.1	-0.316	1.246	-0.65	-0.19	-1.463	0.109	1.715	-0.139	-0.228	-0.099	0.638	0.384	0.286	-0.183	0.15	-2.796	0.862	1.645	0.062	1.647	2.924	-0.612	-1.71	-0.102	-1.607	0.538	-0.115	0.229	-1.43	-1.02	-0.937	3.009	-0.457	0.956	0.69	-0.173	1.177	-0.145	-0.241	-0.055	0.003	-0.109	-0.067	0.872	-0.77	-0.418	0.537	-0.748	-0.404	0.113	2.358	-0.342	0.102	-0.109	-2.443	-1.194	-1.978	-0.135	-0.039	-0.886	-0.686	-0.144	0.138	0.202	-0.767	-0.25	-0.666	-1.492	-1.062	0.051	-1.159	-2.953	0.433	-1.033	1.753	-0.115	-0.703	-0.284	0.063	0.159	-0.649	-0.231	0.196	-1.2	-0.21	1.555	-0.102	-0.094	-0.063	0.661	-2.1	0.171	-2.663	-0.012	0.314	-0.705
X514	X22185	0.312	-0.327	0.207	0.211	0.214	0.329	0.092	0.151	0.178	0.901	0.083	0.045	0.132	-0.333	-0.229	0.418	0.039	0.095	0.06	0.306	-0.207	0.097	0.359	0.091	0.129	-0.149	-0.366	0.193	-0.087	-0.633	-0.796	0.336	-0.534	0.369	0.38	-0.1	0.179	-0.204	1.314	0.024	-0.563	-0.045	0.822	-1.023	-0.14	0.189	1.37	0.151	0.712	0.138	0.883	-0.105	-0.005	0.097	0.255	0.24	-0.413	-0.052	0.13	-0.037	-1.007	0.238	-0.689	-0.488	0.429	-0.213	-1.23	0.202	0.331	0.067	0.196	0.49	0.944	-0.438	-0.91	0.136	-0.384	0.242	1.546	0.73	0.14	0.681	0.05	-0.638	-0.466	-0.024	-0.132	0.16	0.101	-0.155	0.091	-0.39	-0.037	-0.664	0.046	-0.133	0.094	-1.377	0.083	0.13	-0.328	-0.089	1.249	0.154	-0.443	0.909	-1.295	0.079	-0.414	0.178	-0.097	0.362	-0.253	0.218	-0.006	-0.071	0.471	0.104	-0.776	0.903	-1.465	1.591	0.225	0.836	0.164	0.493	0.113	0.379	-0.297	-0.443	1.536	-0.01	-0.381	0.176	2.063	0.201	1.178	1.392	-0.368	0.772	-0.658	0.233	1.032	0.738	0.74	0.245	0.042	-1.118	0.095	0.034	0.094	-0.54	1.535	-0.206	0.487	0.272	0.688	0.41	0.642	0.596	0.102	0.632	-0.951	0.797	-0.81	-0.159	0.127	-0.415	0.252	0.628	-0.678	0.35	0.102	0.612	0.662	0.834	-0.103	0.351	0.275	-1.376	0.058	0.288	0.813	0.271	1.621	-0.024	-0.015	0.528	0.507	0.506	0.732	-0.125	0.088	-0.277	-0.873	0.555	-0.631	0.506	0.071	0.973	0.38	0.148	-0.057	-1.034	-0.193	0.189	0.127	-0.821	-0.373	0.559	2.08	0.525	-0.014	0.431	-0.107	0.062	0.054	0.445	0.54	-1.165	-1.696	0.262	-0.398	-0.311	1.184	0.02	0.237	0.229	0.646	0.126	2.405	0.323	0.693	0.211	-5.155	-0.786	-0.36	-0.023	1.51	-0.111	1.734	0.663	0.064	-1.2	0.897	2.405	-1.304	2.062	0.169	0.651	2.9	0.027	-0.123	0.714	1.072	0.786	1.525	0.642	1.396	0.358	2.405	-0.144	2.405	2.405	-0.279	0.998	0.143	2.405	1.192	-0.483	3.033	0.191	0.345	0.622	0.705	-0.415	0.302	-1.216	0.167	0.57	0.153	0.788	2.405	2.405	0.105	0.095	0.69	-0.265	0.396	0.013	0.003	-2.466	-0.027	0.061	0.041	0.921	-0.235	-0.181	-0.702	0.569	1.965	0.159	-0.675	0.14	1.206	-0.006	0.051	-0.309	0.318	0.677	2.405	0.127	0.54	0.538	-0.253	1.809	-1.178	-2.054	-0.099	0.762	0.401	1.148	0.269	1.426	-0.119	0.126	-10.043	0.041	-0.887	-0.657	-1.329	0.308	0.825	0.333	-0.193	2.405	0.357	1.812	-0.031	-1.767	-0.907	-2.933	-0.206	0.582	0.66	-1.12	0.256	0.58	0.846	0.015	-0.549	-2.148	-1.0	-0.766	0.424	-0.097	0.957	-0.211	0.28	1.241	0.036	-1.806	0.262	1.314	-1.364	-0.174	-0.261	0.144	2.405	0.009	1.06	0.098	0.138	-4.261	1.194	0.768	1.07	-12.847	1.414	2.405	-0.344
X514	X35665	0.839	-1.834	-0.517	0.796	-0.376	-0.007	0.724	0.112	-0.211	1.183	0.37	0.437	0.055	-0.345	-0.915	0.481	-0.014	0.357	0.152	2.153	-1.104	-0.146	-0.432	-0.288	0.007	2.153	-1.478	0.122	-0.143	-0.253	2.255	0.387	-2.901	0.582	-0.52	-0.203	0.097	0.212	-0.09	-1.307	-3.2	0.585	-0.041	-0.977	-0.432	-0.053	1.009	-0.273	0.311	0.049	-0.744	0.243	0.036	0.316	2.153	-0.065	-0.444	-2.449	-0.0	-0.216	-1.367	-0.188	0.098	-0.275	1.034	0.527	-3.957	0.227	0.552	2.153	-2.064	0.08	0.203	-2.614	-3.593	0.007	0.714	0.366	0.209	-0.345	0.028	0.468	0.092	-0.075	0.059	0.388	0.374	2.18	-0.012	-0.155	-0.002	0.102	0.103	-0.163	-0.181	-0.199	-0.01	0.794	-0.191	-0.037	0.596	-0.556	1.475	-0.094	0.366	0.761	0.648	0.013	-0.432	0.02	0.074	0.188	-0.22	-0.878	-0.166	-0.919	0.51	0.267	0.236	-0.589	0.395	0.146	0.35	2.153	0.503	-0.616	0.076	-0.019	-0.189	2.153	-1.013	0.023	0.213	0.203	-0.255	-0.0	1.277	1.055	2.05	-0.048	-0.898	0.343	1.578	0.097	0.504	-0.739	0.059	-1.432	2.153	-0.064	1.205	-0.582	0.36	-4.005	-0.941	0.215	-0.572	1.501	0.104	0.829	-0.06	0.673	-1.212	1.274	0.201	-1.631	0.035	0.885	0.181	0.877	-0.512	-0.354	0.004	1.073	-0.542	1.876	0.146	0.778	0.172	-0.794	0.055	0.121	1.45	0.43	0.138	-1.33	1.502	0.603	0.639	0.293	0.276	0.102	0.432	1.312	0.202	0.901	-0.812	0.495	0.797	2.48	-0.13	-0.041	0.856	-0.218	1.647	0.003	-0.097	1.082	-0.9	0.304	0.704	0.416	-0.158	0.888	0.015	0.825	0.035	0.077	0.292	-1.039	-1.272	0.104	-1.015	-0.064	3.763	-0.185	-0.062	-0.181	0.649	0.105	-0.818	0.434	0.073	0.06	-0.124	-0.14	1.196	-0.178	1.905	-0.072	0.104	-0.696	-0.141	-0.094	-3.513	-3.91	0.569	-0.004	-0.027	-0.444	-1.043	-0.224	-0.713	-0.79	-0.159	0.808	0.788	-0.23	0.442	0.031	1.539	0.486	-0.639	0.03	-0.01	-0.739	-0.1	-0.03	-0.179	-0.369	4.156	0.088	-0.45	-0.476	-0.482	-0.014	-0.267	-0.113	0.351	0.156	1.414	-0.632	0.379	0.687	0.043	0.137	1.632	1.084	-0.319	-0.174	-0.013	0.59	0.089	0.225	-1.271	0.532	-0.532	-0.243	0.02	0.378	-1.373	-0.496	1.034	-0.017	1.708	-1.641	0.745	-2.351	-0.189	-0.541	0.806	-0.024	-2.912	-1.957	1.143	-2.921	1.526	-1.348	-0.556	0.144	-0.187	1.145	0.04	-0.18	0.085	-0.016	-1.735	0.045	-0.234	-0.351	0.648	0.024	1.47	-0.278	0.191	0.588	0.283	0.014	1.387	1.128	-1.489	-1.037	0.029	0.186	-0.178	0.319	-0.11	0.589	-0.45	-0.351	0.251	-0.359	0.05	0.689	0.649	1.551	0.868	0.155	-0.034	-0.725	0.077	-1.246	0.191	0.4	-0.113	-1.467	-0.287	0.115	-1.287	0.161	-0.299	0.069	0.064	-0.762	0.285	0.52	0.454	1.532	0.137	1.012	0.316
X514	X37432	0.278	-1.046	0.569	0.194	0.175	0.212	0.086	0.209	-0.242	0.011	2.892	-0.424	0.058	-1.201	1.274	0.555	-1.12	-0.069	-0.036	2.892	-1.395	0.253	0.548	-0.777	0.055	0.072	0.14	0.126	-0.216	-1.329	-0.836	0.215	-2.373	0.203	0.116	0.454	-0.084	-0.847	0.34	-2.349	-2.313	-0.541	-0.225	-0.412	-0.012	-0.13	-0.007	0.148	0.72	0.051	0.564	-0.101	0.069	-0.867	-0.466	0.271	-0.046	-2.373	0.019	-0.517	0.569	0.45	2.892	0.153	-0.087	-0.805	-0.767	1.097	0.395	2.892	-0.139	0.138	0.479	-0.154	-2.989	-0.027	1.11	0.085	0.77	-0.32	0.092	-0.09	0.115	0.468	-0.559	0.184	-0.031	-1.844	0.061	-0.047	0.298	-0.163	0.227	0.13	0.303	-0.119	0.064	1.82	-0.311	0.044	-0.231	-0.149	-0.209	-0.048	-3.207	0.766	-1.428	0.055	0.428	0.033	0.078	0.348	-0.199	0.66	1.057	-1.149	-0.041	0.052	-2.051	0.478	2.892	1.189	0.334	2.892	0.06	-0.63	0.071	0.36	0.099	2.892	-0.487	-0.165	0.144	0.071	-0.092	0.087	-0.314	0.443	0.288	0.038	-0.658	0.218	0.485	0.763	0.501	-1.127	-0.112	-0.433	2.892	-0.096	1.088	-1.543	-0.103	-0.012	-1.091	-0.378	-1.084	-1.271	0.024	0.614	0.213	-0.15	-1.356	0.396	0.629	0.139	0.046	0.475	-0.39	0.984	0.093	-0.521	0.021	0.335	0.052	-2.891	0.41	0.237	0.105	0.065	-0.013	-0.384	0.988	-0.697	-0.447	-1.722	-2.034	-0.861	-0.303	0.039	-0.334	0.098	0.27	0.412	0.063	0.47	0.658	2.892	-0.294	-0.417	0.171	0.03	0.579	2.892	0.786	0.131	0.298	-3.091	-0.982	-0.169	-0.553	0.226	0.297	-3.392	0.054	-0.112	-0.112	0.105	-0.845	-0.201	-2.923	-0.071	-0.367	-0.628	-0.064	0.073	0.035	0.177	0.259	-0.219	0.157	-0.977	-0.042	0.174	0.845	0.088	0.831	0.869	0.247	0.04	0.462	0.947	0.533	0.279	0.821	-0.727	-0.872	2.305	-0.036	0.401	1.877	0.36	0.617	0.145	0.548	-0.025	0.609	-0.034	0.377	0.367	1.05	0.545	1.091	0.465	-0.089	1.118	-0.008	-0.267	0.019	0.31	1.424	0.264	-0.569	0.533	-0.384	0.689	0.056	-0.107	0.397	-0.402	0.8	-1.983	-0.227	1.228	0.057	0.231	0.436	-0.155	-0.578	1.122	0.03	-0.399	0.285	0.166	0.047	-0.761	-0.024	0.141	-0.02	-0.303	-0.594	0.093	-2.015	-0.085	-0.528	3.087	0.383	0.849	-0.129	-0.128	1.663	0.101	-1.772	0.763	1.443	3.818	-2.443	0.988	2.255	0.494	0.056	0.035	-0.13	1.059	0.028	0.046	-5.497	0.053	1.034	0.115	-0.212	0.26	2.892	0.181	-0.437	0.835	-0.247	0.322	0.596	1.448	-3.425	0.345	0.043	0.025	-0.536	2.097	-0.077	0.37	-0.081	-0.189	0.429	-1.054	-0.288	-1.349	-0.066	-0.627	-1.4	0.967	0.942	-0.069	0.096	-0.444	-0.046	-0.131	0.608	0.112	0.179	-0.155	-0.078	0.228	0.17	0.147	-0.025	0.599	1.257	-0.186	0.316	0.964	-0.629	0.277	0.838
X514	X43530	0.04	0.115	0.786	0.13	-0.107	-0.168	0.078	0.069	-0.523	0.282	-2.032	-1.338	0.051	0.497	-0.624	-0.294	0.626	-0.044	-0.173	0.583	-0.105	-0.104	-2.181	-0.492	0.037	-0.419	-0.093	0.12	0.077	-1.316	0.271	0.529	-0.195	0.31	-0.697	0.211	0.252	0.603	-0.245	-2.782	0.341	0.256	-0.501	0.563	-0.072	-0.226	1.203	0.042	-0.185	-0.071	-0.276	-0.169	0.03	2.033	-0.188	-0.121	0.14	0.338	-0.002	0.847	-0.199	-0.208	-0.263	-4.614	-0.098	0.296	-0.619	3.391	-0.118	-0.405	0.909	1.555	-0.576	0.621	0.383	-0.013	0.394	-0.14	-0.794	-0.436	-0.076	0.427	-0.03	0.701	0.379	0.076	0.004	-0.847	-0.128	-0.171	0.14	-0.117	0.421	0.212	0.112	0.045	-0.043	0.847	0.162	0.001	-0.985	-0.122	0.161	-0.162	0.24	-0.208	-0.372	-0.07	0.17	-0.097	0.165	0.085	0.581	-0.213	-0.819	0.291	-0.014	-0.36	0.469	-1.247	-0.048	-0.793	-0.003	-0.146	-0.247	1.203	-0.073	-0.323	0.074	1.203	1.203	-0.0	-0.421	-0.156	0.693	-0.116	-0.061	-0.635	-0.498	-0.291	-0.816	-0.196	-0.366	0.447	-0.218	-0.129	-0.133	1.203	-0.024	-0.132	1.203	0.059	0.557	0.23	-0.806	-0.299	0.146	-0.423	-0.678	0.115	-0.035	0.395	-0.636	-0.728	-0.047	-1.609	-0.032	-0.536	0.002	0.24	0.398	-0.067	-0.002	1.603	-0.444	-1.618	-0.919	0.547	-0.036	0.642	-0.119	0.27	-0.233	-0.751	-1.4	0.835	-0.497	-0.034	-0.451	0.326	-0.239	-0.133	-1.149	-1.207	-0.447	0.145	-1.854	0.071	1.203	0.631	0.122	-0.065	0.626	0.182	-0.238	-0.003	-0.042	1.638	0.617	-0.088	-0.548	-0.747	0.093	1.968	-0.07	-0.173	-0.035	-0.74	-0.195	0.388	-0.619	0.04	-0.925	-0.416	-0.874	-0.056	-0.261	-0.216	0.116	-0.282	-0.327	1.203	1.203	0.549	-2.286	-0.12	1.203	-1.457	0.422	-0.118	-0.407	-0.552	-0.049	-0.037	3.184	1.203	1.769	-2.294	0.098	-0.824	1.984	-1.064	0.313	1.251	-1.367	0.056	0.015	0.093	-0.072	0.456	0.452	-1.552	-0.818	0.37	-0.45	0.383	0.551	1.203	1.203	0.096	0.272	-0.023	0.07	-1.104	0.43	1.203	-0.608	0.334	-0.386	-0.044	0.351	0.143	-0.89	-0.204	0.012	0.003	-1.079	0.235	-0.997	-1.406	-0.283	-0.727	-0.343	-0.208	5.906	-0.253	0.102	0.092	0.022	0.123	0.701	0.716	3.242	-0.554	0.097	1.423	-2.27	1.203	-0.145	0.203	0.464	-0.031	2.241	0.064	0.518	-1.463	-2.413	2.627	-1.611	-1.348	-0.293	0.247	-0.109	-0.877	0.013	-0.037	-2.673	-0.026	-0.551	1.203	0.67	-0.021	0.171	0.054	-3.36	0.085	1.892	-0.132	-1.542	4.161	-0.748	-1.463	-0.136	-0.54	-1.455	-1.39	-0.151	-0.49	-0.782	-0.269	-0.106	-0.663	-0.324	-0.422	-0.419	1.203	-1.368	-0.818	-0.164	-3.144	-0.097	-1.447	-0.409	-1.982	-0.808	-0.349	-0.189	-0.282	1.203	-0.248	0.605	-0.038	-0.07	0.829	0.02	-0.449	-0.828	2.295	1.203	-0.16	1.203
X514	X43488	-0.201	0.719	0.619	1.027	-0.27	0.172	-0.624	0.113	-0.723	0.804	-1.639	0.99	-0.069	-0.686	-1.219	0.211	-0.535	0.367	0.112	-0.958	-1.951	-0.281	-1.028	-0.314	-0.041	0.99	1.168	-0.158	-0.344	0.99	0.352	-0.408	0.99	-0.96	-0.699	-0.396	0.19	-1.856	1.761	0.99	-2.052	-0.748	-0.797	-1.722	0.195	0.114	-0.156	0.179	-0.302	-0.013	-0.263	0.321	0.212	0.6	-1.048	0.543	0.293	-1.468	-0.019	0.689	-1.477	-0.352	-0.982	-0.692	0.99	-1.299	-0.691	1.455	-0.093	-2.227	0.99	-0.567	-0.753	-1.133	-0.71	0.032	0.99	-0.283	0.298	-2.214	0.093	0.004	0.54	5.754	0.563	-0.34	-0.224	-1.722	-0.072	0.085	-0.26	1.207	0.386	0.557	-0.42	-0.309	0.092	-0.958	-0.485	-0.049	0.45	-0.187	-0.933	0.066	-0.969	-0.559	0.99	-0.115	-0.455	-0.167	-0.089	0.607	-1.176	1.431	-1.195	0.99	0.5	-0.466	0.99	-1.042	-1.064	-0.897	0.168	0.99	-0.565	-0.854	-0.095	-0.287	-0.521	-1.111	-0.184	-0.087	0.923	0.415	-0.958	-0.17	-1.109	-0.886	-0.944	1.869	0.626	0.174	-0.679	-0.5	0.081	-0.333	0.075	-2.779	0.99	-0.249	-1.1	0.99	-1.091	-0.404	-0.683	-0.4	0.99	1.753	-1.122	-0.518	-0.102	-1.043	-0.054	-1.435	-1.145	-1.334	-0.046	-1.014	0.305	0.99	-2.41	0.99	-0.131	0.099	0.673	1.567	-0.753	-0.25	0.383	-1.329	-0.189	-0.627	-0.549	0.052	-2.079	-0.571	-1.056	1.368	-0.706	-0.093	0.99	0.154	-1.36	0.99	-0.635	0.99	-0.579	0.093	0.99	-1.537	0.99	0.309	-0.411	-0.697	-1.13	0.087	-0.266	-1.733	0.99	-0.365	-1.283	0.62	0.336	0.031	0.061	-0.036	-0.039	-0.63	0.014	0.99	-0.879	-0.225	-0.78	-0.679	1.595	0.107	0.106	-0.163	-0.482	-0.253	-1.485	0.99	-0.409	-0.197	-1.919	-0.187	0.99	-0.509	-1.781	-0.014	-1.85	-0.888	0.029	-0.765	2.063	-0.819	-0.022	-1.88	-0.134	0.785	-1.264	-0.17	0.406	0.422	-0.44	-0.24	0.99	0.99	-0.237	-0.112	-0.005	-0.309	-0.569	0.206	-0.141	0.99	-0.482	0.542	0.213	-0.401	0.653	-0.092	-0.545	-0.008	0.819	0.99	-0.521	-0.445	0.99	0.99	-0.319	-0.597	-0.064	0.132	-0.021	-0.008	0.007	-0.808	0.139	0.09	-0.066	2.475	-0.066	-0.064	1.132	-0.806	-0.17	-0.081	-0.074	0.189	-0.222	0.199	-1.257	0.467	0.99	3.506	-0.485	0.295	-0.018	-0.602	0.99	-0.089	-1.96	-1.703	0.99	2.528	0.1	0.942	0.301	-0.081	0.309	0.69	0.565	1.032	-0.126	-0.04	-2.855	-0.02	0.258	0.99	-0.618	-0.6	0.99	-0.059	0.99	0.99	-0.221	0.99	0.99	2.735	0.113	-0.534	-0.171	-0.24	0.274	-0.194	-0.165	0.466	0.502	-0.517	0.99	-0.033	0.99	-0.416	0.99	-0.292	-0.438	0.99	-0.12	1.819	0.039	-0.684	0.175	0.824	-0.836	-0.855	-0.099	-0.197	0.502	0.093	-0.332	-0.028	-0.056	-1.045	-0.716	0.088	-1.277	6.329	0.709	0.99	-1.289
X514	X48434	0.154	0.445	0.539	0.448	0.687	0.589	0.897	0.149	-1.238	0.745	0.899	-0.521	0.026	0.899	0.533	-0.257	0.491	-0.433	0.425	0.899	-0.796	-0.473	-0.309	0.899	0.026	0.899	-0.228	0.131	0.163	-0.943	1.673	0.102	0.899	0.899	-0.354	-0.453	0.002	0.471	1.519	-0.962	0.899	0.683	-0.702	0.014	-0.139	0.15	0.899	-0.07	-0.242	0.066	-1.271	-0.241	-0.139	-0.183	0.899	0.445	-0.58	0.899	-0.029	-0.881	-0.832	-0.276	0.899	-0.126	0.899	0.164	-1.568	0.074	-0.682	0.899	0.398	-0.479	0.09	-1.422	0.899	0.077	0.899	-0.212	0.187	-0.158	-0.009	0.899	0.138	0.41	-0.113	-0.137	0.182	0.272	0.109	0.1	0.195	1.915	-0.153	-0.357	0.179	0.169	0.009	-0.536	-0.401	0.031	-0.441	0.128	0.537	0.181	-1.075	0.311	0.899	0.107	-0.126	-0.104	0.08	0.202	0.899	1.112	-0.116	0.1	0.184	0.312	0.899	-0.946	0.899	-0.801	-0.165	0.899	-0.477	-0.471	0.063	-0.215	0.351	0.899	0.899	-0.204	-1.043	-0.126	-0.553	-0.107	0.941	-0.79	0.036	1.11	-0.335	0.204	0.468	0.764	0.531	0.439	0.115	-1.528	0.899	-0.18	0.899	0.899	-0.995	0.899	-0.591	0.097	0.368	0.118	-0.368	-1.767	0.17	0.573	-0.674	2.633	0.899	-1.245	0.028	-0.917	-0.102	-2.07	0.899	0.899	0.102	1.004	1.166	-2.041	-0.209	-0.594	0.387	-0.031	-0.528	0.195	0.445	0.341	0.45	0.899	-1.959	-0.712	0.065	0.61	-0.711	0.074	-0.39	0.564	0.171	0.366	0.899	0.899	-0.778	0.448	0.322	0.029	0.899	0.899	2.692	0.047	0.185	-1.671	0.899	0.101	-0.581	-0.741	0.346	-0.171	-0.005	0.346	0.012	-0.539	0.899	0.899	-0.783	0.022	0.637	-0.301	2.05	-0.113	0.022	0.126	-0.796	0.338	0.899	0.899	-1.0	0.144	0.899	0.176	0.899	0.899	0.899	0.406	-3.736	2.19	-0.576	-1.171	-1.798	-0.833	2.211	-1.834	0.061	-0.605	-1.871	0.909	-0.686	2.208	0.899	-1.639	0.899	-1.391	0.899	0.367	0.899	-0.764	0.899	0.899	-0.313	0.899	-0.528	-1.234	0.899	0.525	-1.79	-0.266	-0.458	-0.83	-0.105	-1.66	0.98	0.428	0.899	0.899	0.899	0.181	0.899	0.899	0.04	-0.84	0.899	-1.747	-0.743	-1.077	0.059	3.019	0.203	-0.127	-1.636	0.899	-0.193	0.109	-0.096	0.461	-2.002	1.019	0.132	0.162	0.899	2.654	0.899	-0.674	0.348	-0.98	-0.436	-0.053	3.422	-1.638	-1.302	-0.429	5.157	-1.625	1.132	0.697	-0.296	0.899	-0.726	0.185	0.256	0.011	-2.991	0.03	-0.911	0.122	0.899	1.029	-1.075	-0.271	-2.197	0.899	-0.328	0.899	0.899	-2.599	-0.93	-1.124	0.068	-0.382	-1.117	-1.063	-0.141	0.513	-0.572	-0.432	0.899	-0.964	-0.427	-2.025	0.899	-1.115	-2.656	0.899	-0.904	1.155	-0.043	0.504	-0.281	-1.563	0.01	-0.226	-0.16	-0.183	-1.173	0.213	0.899	-0.083	-0.024	-1.214	0.899	-1.229	0.899	-3.838	-1.313	-1.423	-1.102
X514	X46539	0.25	0.168	0.286	0.28	0.034	0.173	0.243	0.159	-0.625	0.666	0.24	0.188	0.087	0.314	-0.933	-0.156	0.103	0.304	-0.161	-0.336	-0.541	0.006	-1.05	0.097	0.089	-0.011	0.321	0.123	-0.053	-1.222	0.663	0.137	-0.411	-0.836	0.103	-0.016	-0.029	-0.172	0.453	-0.363	0.028	0.006	0.388	0.034	0.099	-0.172	-0.068	0.141	0.493	0.093	-1.209	-0.21	-0.094	-0.838	-0.137	0.163	0.048	-0.339	0.019	-0.125	-0.669	0.262	-0.403	0.341	0.055	-0.627	-1.519	1.077	0.093	-2.058	-0.662	0.378	0.466	-2.681	-0.707	0.062	-0.118	0.098	0.639	-0.758	0.096	0.442	0.187	0.226	0.224	0.317	-0.281	0.235	-0.065	0.084	0.094	0.187	0.215	-0.059	-0.116	-0.013	0.094	0.894	0.216	0.063	0.27	0.05	0.429	-0.006	-0.59	0.458	-0.07	0.058	0.133	0.187	0.104	1.061	-0.85	0.56	-0.405	-1.224	0.141	0.307	0.535	-0.284	-0.126	0.277	0.218	0.66	0.258	0.347	0.104	0.073	-0.157	-0.316	-0.713	0.099	-0.834	0.202	-1.322	0.077	0.902	0.305	0.26	0.247	-0.152	0.188	0.651	0.132	0.255	-0.137	0.117	-1.444	-1.232	0.123	0.589	-0.348	-0.316	0.161	-0.293	0.075	-0.393	0.284	0.11	0.336	0.199	0.589	-0.874	-0.504	0.821	-1.468	0.078	-0.183	0.211	0.528	0.216	-0.432	-0.022	0.438	-0.99	0.486	0.196	-0.225	0.182	-0.043	0.179	0.223	0.517	0.305	-1.697	0.25	-0.046	-0.218	-0.142	0.547	0.424	0.144	-0.58	0.654	-0.466	0.425	-0.116	-1.461	0.43	0.016	0.358	0.105	0.894	0.4	-0.288	0.069	0.182	-1.582	0.186	-0.141	-0.775	0.616	-0.186	-1.427	0.106	0.685	0.086	0.143	-0.081	-0.197	-0.612	0.121	0.609	-0.554	1.527	0.04	0.186	0.092	2.173	-0.079	-0.609	-0.785	-0.272	0.208	2.173	-0.039	2.173	-1.692	-0.469	0.294	-0.656	-0.46	-0.024	-0.661	0.973	-1.544	1.405	0.156	0.132	0.526	-1.881	0.143	-0.072	0.163	1.007	-0.36	-0.379	-1.154	2.173	-0.682	0.952	0.264	-2.294	2.173	-0.277	2.173	-0.495	0.818	1.152	-0.211	1.796	-0.063	-1.385	-0.464	0.578	-0.556	-1.325	-0.433	2.173	2.173	2.173	-0.488	0.329	0.642	0.073	0.203	0.503	0.817	-0.077	0.403	0.112	-4.617	0.181	0.14	0.144	2.173	-0.837	0.028	0.034	-1.746	-1.214	0.235	3.39	0.059	-1.315	3.684	-0.116	-0.361	0.052	-0.724	2.173	0.053	-0.592	-1.858	2.173	-0.667	3.346	-0.096	-3.709	-0.206	0.442	2.173	-0.038	-0.001	-0.512	0.086	11.141	0.062	0.241	-0.776	-0.044	-0.007	2.173	-0.3	1.034	2.173	-0.138	-0.078	2.173	-1.014	-0.321	2.606	-0.464	0.195	-0.039	0.88	-0.099	-0.106	-0.884	-1.316	2.173	0.04	-0.75	1.312	2.173	0.184	1.659	-0.781	-2.587	2.265	0.109	1.915	-0.919	0.421	-2.131	-0.724	0.083	0.295	0.05	-0.04	1.027	0.162	0.018	0.558	-0.352	-0.121	-0.517	1.243	0.024	1.083	0.482
X514	X15720	-0.93	-0.85	-0.373	0.937	-0.492	0.338	1.08	0.301	-1.046	-0.142	-0.43	0.174	0.028	0.682	-1.054	0.216	1.447	-0.078	0.478	2.047	-1.566	-0.407	-1.68	2.047	0.047	0.344	-0.563	0.159	-0.021	0.919	-1.691	0.143	-1.38	-1.087	-2.776	-0.576	0.081	-2.187	0.971	-1.853	-0.076	0.533	-1.621	-0.304	-0.09	-0.035	2.047	-0.2	0.398	0.031	-1.44	-0.281	0.238	0.667	2.047	0.165	-0.591	-0.268	-0.014	0.48	-0.304	-0.139	0.194	0.267	0.45	0.126	-3.518	0.442	1.29	2.047	-2.159	1.13	0.093	-1.9	-1.064	0.024	2.047	0.197	0.841	-0.873	0.018	-0.809	0.287	-1.833	-0.068	0.492	-0.387	1.755	-0.297	-0.122	0.161	0.907	-0.074	0.098	-0.234	-0.088	-0.005	1.059	0.177	-0.013	-0.306	0.01	0.875	-0.019	-0.093	0.246	0.283	0.066	-0.936	0.033	0.006	0.667	-0.44	2.488	0.727	-0.858	0.211	-0.454	2.047	-2.16	-0.895	-0.091	0.367	2.047	-0.298	0.37	0.155	-0.528	0.16	1.289	2.047	-0.031	0.289	0.044	-0.894	0.246	0.376	0.661	1.119	1.79	0.276	0.007	0.757	0.735	0.145	-0.626	0.077	-1.025	-0.425	0.145	-0.54	-0.562	0.743	-1.105	-1.373	0.164	-1.193	0.73	1.138	-0.577	-0.051	0.002	-0.491	-0.849	2.047	-1.015	0.017	0.095	0.691	0.314	-0.425	-1.618	-0.12	0.132	0.713	2.701	-0.995	-0.274	0.21	-0.086	-0.034	-0.054	-0.01	0.171	0.286	0.279	0.798	1.231	-0.321	-0.128	-1.205	0.256	-1.524	0.671	-0.315	0.306	-1.067	0.395	2.047	-1.035	0.731	0.048	2.047	0.562	1.393	-0.079	-0.308	-1.502	0.706	-0.099	1.327	0.062	-0.179	4.238	0.025	0.76	0.001	-0.03	-0.605	1.055	-1.8	0.092	0.306	0.042	3.059	-0.294	-0.237	-0.11	0.358	0.007	0.458	-0.689	0.798	-0.038	-0.578	-0.17	1.349	-1.643	0.32	-0.148	-0.846	-0.939	-0.008	-0.237	0.646	0.548	-0.653	-0.088	-0.092	-0.765	-1.165	-0.283	-0.788	-0.158	0.057	0.57	0.921	0.425	0.889	-0.133	1.215	-0.04	-0.473	0.436	-0.494	0.179	-0.591	-2.668	0.985	0.109	-0.528	0.039	-0.2	-0.692	-0.408	-0.354	0.023	-0.588	0.576	1.151	0.273	-0.354	0.908	0.778	0.008	0.205	1.189	1.042	-0.809	0.308	0.021	-1.078	0.03	-0.044	0.19	1.248	-0.312	-0.271	-0.077	-0.505	-1.805	-0.347	0.882	-0.161	0.787	-0.523	0.551	-0.649	-0.222	-0.105	1.261	-0.045	-2.813	-1.32	0.502	-2.502	3.275	-1.72	-0.734	-0.128	-0.049	1.192	0.359	-0.516	0.031	-0.0	0.83	0.014	-1.325	0.04	0.897	-0.743	0.457	-0.097	0.074	1.106	-0.141	0.522	0.344	-2.963	-0.646	0.439	-0.105	0.051	0.122	0.78	-0.105	-0.509	-0.033	-0.255	-0.843	-0.601	-0.154	-0.677	-0.345	0.593	0.55	0.031	-0.712	-0.685	0.081	-1.377	0.072	0.06	-0.492	-0.423	-0.17	0.14	0.306	-0.018	0.83	0.064	-0.013	-1.291	0.439	0.022	0.987	-3.451	0.633	0.637	-0.85
X514	X33943	0.752	0.447	0.048	0.428	0.364	-0.168	-0.143	0.141	-0.783	1.521	-1.455	0.111	-0.041	-0.186	-0.703	-1.112	1.307	0.013	-0.183	-1.742	-0.36	-0.177	-1.02	-1.735	-0.051	-2.187	0.023	0.081	-0.092	-0.173	0.666	-0.196	-1.505	0.246	-0.966	0.421	-0.112	-0.227	1.05	-1.624	-2.317	0.579	-0.572	-0.667	-0.063	-0.204	1.251	-0.075	-0.126	0.0	-0.552	-0.45	-0.238	0.971	-1.653	0.141	-0.436	-1.628	-0.045	0.087	-0.865	-0.248	-1.245	0.034	0.699	-1.123	-1.589	0.254	-0.303	-0.948	-0.167	-0.571	0.003	-1.122	0.396	-0.011	-1.159	-0.037	-0.027	-1.89	-0.093	0.755	0.036	-0.728	-0.226	0.223	-0.028	-1.032	-0.052	-0.078	-0.014	0.239	-0.056	-0.176	-0.063	0.056	-0.055	1.868	-0.163	-0.037	0.301	0.003	0.91	-0.211	-1.399	0.297	-0.282	0.033	-0.253	-0.071	0.014	0.495	-0.207	-1.161	0.088	-0.081	-0.024	0.173	0.54	-1.846	-1.763	-0.572	-0.019	0.295	-0.177	0.444	-0.064	-0.078	-0.228	0.116	0.66	-0.069	-1.443	-0.022	-0.633	-0.025	1.368	0.018	0.368	0.664	-0.908	-0.04	0.968	0.346	0.274	0.072	0.062	-1.301	-1.485	-0.153	0.031	-0.02	0.775	-0.903	0.027	-0.087	-0.059	0.373	-0.552	-0.61	0.196	0.111	-0.644	1.271	-1.245	-2.404	0.053	-1.083	0.067	-0.456	0.087	0.196	-0.033	0.287	0.263	-0.884	-0.558	0.172	0.377	-0.186	-0.028	1.127	-1.323	0.364	-2.2	0.402	-0.923	-0.775	0.743	0.693	-0.457	-0.003	-0.956	0.535	0.222	0.778	-0.206	-1.131	-0.298	-0.796	0.519	-0.016	-0.729	-0.062	1.214	-0.099	-0.072	-3.178	0.669	0.053	1.149	-0.503	0.043	-3.668	-0.127	0.016	-0.044	-0.545	0.605	0.808	-1.539	-0.11	0.282	-0.752	-0.633	-0.151	-0.043	0.213	1.848	0.066	1.848	0.048	-0.585	0.051	0.186	-0.256	0.764	-2.01	-0.568	0.154	-0.937	1.582	1.848	-2.014	-1.849	-3.301	-0.117	0.205	0.126	0.356	-3.532	-0.618	-1.355	0.778	0.448	-1.049	1.848	-0.558	0.984	-0.215	-0.341	0.231	1.848	0.897	-0.003	-0.931	-0.302	0.022	0.152	0.269	1.745	0.368	-0.915	-0.481	0.668	-1.022	0.248	-0.198	0.592	1.14	-0.775	-1.011	1.848	1.848	-0.045	-0.248	-0.13	0.483	-0.385	-2.091	-0.04	2.934	0.399	-0.107	1.101	1.848	-0.091	-0.485	-0.203	0.326	-3.765	0.073	2.393	0.106	0.098	1.434	1.848	0.472	-0.242	-0.697	1.848	-0.085	1.26	-0.805	-0.882	0.166	4.813	-0.022	-0.256	1.1	-0.599	0.149	-1.431	-0.712	0.491	-0.046	3.967	-0.031	0.413	-0.486	1.848	0.878	1.848	-0.55	-0.933	1.848	-0.186	1.848	0.032	-0.815	0.87	1.776	0.079	-0.213	1.055	-2.066	0.035	-0.093	0.577	0.147	1.848	-1.049	1.848	1.848	1.848	1.848	-0.291	1.848	-0.558	0.883	-0.097	3.218	0.265	-0.16	0.756	-0.521	-0.33	0.045	-1.207	-0.084	1.848	0.021	-0.072	0.005	0.52	-1.292	-0.409	-6.81	-0.251	1.024	0.529
X514	X27710	-0.03	0.388	0.469	0.233	0.443	0.472	-0.265	0.094	-0.203	0.83	-1.865	0.897	0.016	-0.123	-1.563	-0.153	0.885	0.508	0.185	-2.355	-3.358	0.162	-0.282	0.012	0.015	1.898	0.426	0.031	-0.115	-0.166	0.689	0.201	0.235	-1.298	-1.939	0.08	0.044	-2.533	1.285	0.07	-2.714	-0.008	0.227	-1.814	0.113	-0.022	0.729	-0.036	0.957	0.043	0.383	0.186	0.197	-0.168	-1.937	0.034	0.002	-1.693	0.007	0.121	0.465	-0.2	-0.997	-0.513	0.659	0.296	0.956	0.111	1.471	1.558	0.61	0.435	1.102	0.501	0.839	0.008	-1.242	0.024	1.041	-0.697	-0.049	-0.078	0.047	-0.543	0.17	0.306	0.358	0.748	0.061	-0.318	0.082	-0.651	0.141	-2.955	0.22	-0.193	-0.002	-0.622	-0.352	0.025	0.493	0.055	1.774	-0.336	-0.983	0.19	-0.429	0.032	0.066	0.011	0.089	-0.345	-0.229	-0.648	1.695	0.728	0.128	-0.168	0.414	-0.736	0.842	0.142	0.155	1.67	-0.085	-0.294	0.113	-0.18	-0.128	0.223	1.165	0.051	-1.081	-0.058	-1.789	-0.162	0.714	2.15	0.896	0.033	0.048	0.027	-0.684	0.256	-0.155	-0.531	0.04	-0.66	-0.684	0.196	0.691	0.958	-0.855	-1.045	-0.476	-0.243	-0.129	-1.326	1.891	-0.637	-0.318	-1.51	-0.345	-1.067	-0.949	0.209	0.026	0.382	0.027	0.924	-0.884	0.731	0.113	-0.094	-0.291	-1.573	-0.796	0.51	-0.146	0.903	0.341	0.594	-1.592	0.496	0.176	0.725	0.341	-0.285	-0.714	0.378	1.634	0.045	0.099	0.347	-0.782	0.445	0.57	-0.392	0.293	-0.191	1.206	-0.078	0.688	0.429	0.005	0.129	0.012	-1.276	0.486	-0.296	0.476	0.774	-0.626	-1.35	-0.016	0.784	0.006	-0.447	1.13	0.297	-1.829	-0.064	-0.492	-0.724	-0.825	-0.216	0.256	0.023	-0.683	-0.003	-0.825	-0.885	-2.175	0.181	-0.467	-0.189	-0.377	-0.733	0.696	0.096	-0.646	-0.233	0.635	-1.575	-0.301	-0.359	-0.802	4.47	0.151	-0.329	0.18	-0.36	-0.554	0.397	-0.849	1.76	2.355	-0.076	-0.349	0.049	2.291	-0.291	-0.482	0.215	0.003	0.793	-0.432	-0.003	0.416	-0.044	-2.797	0.132	-0.856	0.088	0.113	0.308	0.272	0.602	0.477	-1.091	0.648	-1.249	1.046	-0.411	0.021	0.015	1.956	0.396	0.088	-0.262	0.224	0.545	-0.069	0.133	-0.767	0.399	-0.582	0.144	0.026	1.191	-1.364	-0.605	-0.983	0.543	-0.694	0.093	0.379	0.325	-0.16	0.252	0.963	-0.065	-2.802	-2.338	-0.6	3.096	7.175	-1.428	-1.729	1.522	-0.031	-0.449	-1.102	-0.771	0.255	0.016	1.83	0.017	0.883	0.591	0.666	-0.569	1.869	0.045	-2.683	0.536	-0.355	1.452	1.495	0.7	-1.499	4.446	-0.301	0.181	-0.996	0.672	-0.214	-0.226	-0.056	-0.448	0.094	-2.575	0.338	0.246	-0.123	-0.322	0.08	-0.854	0.585	6.053	0.062	1.513	0.222	0.818	0.571	-1.029	0.216	0.02	-0.862	-0.241	-0.472	0.129	-0.043	0.478	1.808	0.433	-0.943	0.912	-0.435	0.68	1.309
X514	X33946	0.923	-1.003	-0.562	0.799	-0.415	-0.127	-0.08	0.387	-0.93	1.818	-2.145	0.398	-0.083	-0.962	-2.44	-0.607	0.382	-0.206	-0.26	-1.387	-0.505	-0.046	-1.249	-2.342	-0.074	-2.119	-0.388	0.03	-0.195	-0.589	0.782	0.105	-1.754	0.454	-0.208	-0.181	-0.187	-0.832	0.352	-2.003	-2.573	0.368	0.581	-0.329	-0.315	-0.174	1.759	-0.095	0.621	-0.007	0.344	-0.27	-0.205	1.294	-0.251	-0.052	-0.186	-0.535	-0.084	-0.59	-0.664	-0.141	-2.124	-0.951	0.894	-0.215	-0.112	0.234	-0.867	-2.92	-0.868	-0.548	0.454	-0.625	-0.605	-0.091	-0.677	0.206	-1.108	-2.203	-0.107	0.524	-0.089	-1.668	-0.3	-0.054	-0.16	-0.392	-0.025	-0.146	-0.08	0.247	0.253	0.704	-0.321	-0.112	-0.09	-1.166	0.523	-0.084	0.043	0.101	0.312	-0.145	-0.679	0.714	-1.486	-0.066	0.055	-0.122	0.143	-0.065	-0.579	0.595	1.643	1.424	0.1	-0.251	-1.116	0.069	-1.015	0.612	0.177	-0.159	0.22	0.015	-0.078	0.014	-0.036	-1.129	-0.245	-0.059	-2.264	0.167	0.369	0.284	0.253	0.982	0.263	0.02	-0.766	-0.01	0.842	0.416	0.192	-0.128	-0.051	-0.039	-3.513	-0.235	-0.797	-0.963	1.276	-1.288	0.066	-0.063	-0.6	-0.004	-0.238	0.565	0.094	0.359	-1.128	1.009	-0.938	-0.677	-0.074	-0.354	0.035	-0.003	-0.66	0.237	0.095	1.001	-1.597	-1.08	-0.377	0.175	0.324	-0.872	-0.081	0.27	-0.655	-0.067	-0.042	-0.182	-0.073	0.224	0.778	-0.054	-0.524	-0.028	-0.375	-0.119	0.353	-0.056	-0.598	-0.464	0.111	0.365	0.012	-0.118	-0.111	-0.16	-1.372	-0.068	-0.171	0.453	0.281	0.092	1.83	-0.148	0.474	-4.108	-0.091	0.132	-0.081	-0.393	0.206	-0.674	-1.592	-0.189	-0.095	-0.463	-2.846	-0.146	-0.149	-0.22	2.199	-0.114	1.017	0.539	-0.668	-0.007	2.199	-0.113	0.918	-0.327	0.548	0.145	-0.189	0.659	-0.371	-1.1	-1.171	-2.897	0.227	-2.077	-0.051	0.949	0.953	-0.248	0.582	-1.324	0.648	-0.295	1.031	-0.557	2.199	0.567	0.741	0.995	0.589	1.628	-0.232	-0.134	-0.324	0.745	-1.644	-0.433	1.967	0.139	-0.591	-0.206	-0.37	0.306	0.151	-0.269	0.393	2.199	0.902	-1.107	0.245	2.199	-0.085	0.068	0.241	0.338	-0.143	-0.413	-0.236	-1.164	0.198	-0.251	0.578	-0.921	-0.214	-0.505	-0.181	-0.111	-4.216	-0.047	1.148	0.272	-2.881	4.315	0.149	0.07	-0.447	0.199	2.199	-0.081	-0.747	-1.072	0.368	1.878	1.773	2.361	1.721	0.285	-0.037	-0.124	-0.414	-0.249	-0.25	-0.07	-1.172	-0.08	0.357	0.208	0.258	0.131	1.085	-0.101	1.37	2.199	0.209	0.72	2.199	-0.758	-0.472	-0.277	-0.119	-0.548	-0.487	-2.308	-0.156	-0.13	0.71	-0.106	-0.184	-0.651	2.199	-0.546	-0.733	-0.272	0.783	2.199	0.457	0.582	0.032	1.612	-0.109	-0.533	0.916	-0.372	-0.064	-0.173	-0.953	0.082	0.887	-0.151	-0.086	0.293	0.687	-0.99	-0.34	-0.386	0.92	0.925	-0.16
X514	X1587	0.17	0.549	0.071	0.12	0.332	0.424	0.315	0.204	-0.095	0.928	-0.052	0.086	0.109	2.091	-0.971	-0.803	0.643	-0.034	0.24	2.091	-0.157	0.061	-0.615	-0.599	0.101	2.091	0.083	0.09	0.121	-0.022	1.09	0.104	-0.336	2.091	-1.347	0.054	0.125	-1.149	0.821	-1.12	-0.194	0.36	0.389	-0.193	-0.005	0.122	0.804	-0.019	0.163	0.089	-1.623	-0.174	-0.095	0.32	2.091	0.296	-1.257	0.025	0.106	0.299	-2.07	0.034	2.091	0.369	0.997	0.58	-1.568	0.946	0.686	-1.07	0.121	-0.482	0.963	-1.424	2.091	0.12	-0.021	0.369	0.142	1.053	0.05	0.881	0.083	0.932	-0.054	0.239	0.465	1.562	0.149	-0.024	-0.015	-0.314	0.097	-0.651	0.199	0.122	0.052	0.235	-0.262	0.049	-0.033	0.122	1.268	0.004	0.454	0.3	0.321	0.154	-0.394	-0.007	0.12	0.14	2.091	0.725	0.626	0.358	-0.076	0.578	2.091	0.475	-0.571	-0.376	0.16	0.857	-0.089	-0.145	0.115	-0.143	0.082	2.091	-0.002	-0.06	-0.172	0.105	-0.04	0.125	1.018	-0.247	0.104	1.132	0.18	0.265	1.278	1.006	0.375	0.227	0.162	-1.216	0.404	-0.089	2.091	2.091	0.131	2.091	-0.4	0.382	-0.349	1.371	0.144	-1.037	0.196	1.177	-0.843	0.513	2.091	-1.499	0.102	-0.377	0.21	-0.946	0.071	0.742	0.129	0.551	2.244	-0.862	0.123	-0.659	0.261	0.071	-0.19	0.073	0.97	0.435	2.545	2.091	-0.059	0.471	-0.118	0.262	-0.485	0.001	-0.034	1.164	0.048	1.221	2.091	2.091	0.392	0.596	0.05	0.136	2.091	0.385	0.456	0.093	0.281	0.476	0.188	0.261	0.876	0.21	0.391	1.007	0.146	0.939	0.031	-0.522	-0.307	2.091	-1.695	0.249	0.17	-1.711	3.428	-0.15	-0.375	0.078	0.187	0.315	0.307	-1.285	-1.828	0.241	0.077	0.142	0.157	-1.139	-0.703	0.295	-0.991	0.29	0.751	-2.45	-1.809	-1.916	0.764	3.742	0.135	-0.374	-1.162	0.371	0.068	0.721	-1.088	-0.425	0.327	-1.371	0.036	-0.486	0.944	-0.065	-1.085	-0.407	-0.434	-2.09	0.486	-1.262	-0.118	-0.038	-4.857	0.137	-0.246	-2.341	0.047	-2.35	0.134	-0.008	0.414	0.023	-0.592	-0.356	0.706	-0.819	0.098	-0.541	0.557	0.626	-0.404	-1.358	0.199	2.623	0.123	-0.175	0.48	0.748	-0.274	-0.174	-0.443	-0.44	-2.893	0.445	-0.406	0.051	0.057	2.124	0.501	-1.439	0.167	-2.732	2.091	0.024	-0.474	-1.741	-0.571	-0.469	6.312	-0.343	0.017	0.071	0.388	0.799	0.577	0.224	0.197	0.093	0.303	0.093	0.013	2.091	0.54	0.633	-0.155	0.118	-0.683	2.091	-1.039	0.289	0.668	-0.716	-0.038	1.406	0.134	0.269	-0.715	0.38	0.086	0.164	0.149	-1.307	-0.466	-2.689	0.023	-1.778	-1.434	-0.165	-0.485	-0.351	-0.814	-1.409	0.092	2.362	0.381	-0.716	0.631	-1.167	0.086	0.128	-0.013	-0.06	0.643	0.113	0.094	-0.525	0.171	-0.717	0.716	-4.001	-0.975	-0.225	-0.128
X514	X1589	-0.03	0.089	-0.1	0.203	0.432	0.193	-0.309	0.123	0.637	1.191	-0.887	0.535	0.038	0.54	0.166	-0.567	0.57	0.24	-0.116	0.721	-0.554	0.17	0.062	-1.366	0.045	0.052	-0.217	0.047	0.075	-0.66	0.767	-0.133	-0.829	0.197	-0.393	0.209	0.137	-0.363	0.512	-1.868	-0.664	0.1	0.266	0.893	0.194	0.026	0.083	0.039	0.566	0.03	-4.611	0.048	0.113	0.591	-0.517	-0.037	-0.253	0.39	0.036	0.321	0.1	-0.119	-0.065	0.793	0.778	0.366	-1.403	1.051	0.393	-4.148	0.236	-0.014	0.298	-0.205	-0.662	0.081	-0.216	-0.081	0.666	0.91	0.03	0.991	0.028	0.722	0.148	0.351	0.208	0.838	0.008	0.018	-0.269	-0.389	0.172	0.253	0.39	0.071	0.045	1.917	-0.04	0.043	0.11	-0.008	0.486	0.025	-0.404	0.053	0.198	0.093	0.144	0.081	0.081	0.838	0.213	1.504	0.254	0.146	-0.06	0.053	0.869	0.235	-0.356	0.309	0.247	0.741	-0.122	-0.556	0.09	0.048	-0.042	0.318	-2.557	0.023	0.358	0.047	1.167	0.1	3.125	0.114	1.016	0.625	0.537	0.288	0.657	0.535	0.366	-0.097	0.116	-3.129	-5.145	-0.009	0.736	-0.192	-0.278	0.178	-0.54	0.325	-1.737	1.031	0.719	0.493	0.156	2.988	-1.123	-0.176	1.013	-0.805	0.041	-0.133	0.294	1.011	0.362	0.372	0.075	0.674	-0.154	2.738	-0.29	-0.16	0.417	0.453	0.276	0.49	1.299	0.447	1.43	1.767	0.391	0.034	0.708	0.823	-0.07	0.124	0.317	0.963	0.157	1.028	0.72	-1.539	1.24	0.303	1.03	-0.074	0.873	0.068	-0.556	0.1	0.199	-0.521	0.469	-0.041	0.305	0.483	0.049	-0.705	0.104	0.428	-0.148	-0.342	-0.437	0.235	-0.474	0.185	-0.51	-0.675	4.538	-0.127	0.027	-0.024	0.583	-0.018	-0.594	-0.599	0.199	0.152	-3.432	0.011	1.016	-3.523	-3.384	0.39	0.436	-1.468	0.19	0.126	-0.248	-1.533	0.856	0.854	0.017	-0.571	1.739	-0.867	0.128	-1.013	0.515	-0.406	-0.105	-1.096	1.139	-0.126	1.551	-0.168	-2.825	0.191	-0.47	-2.814	-0.376	-1.369	1.041	0.067	-1.299	0.011	-0.411	-1.011	-1.352	-0.361	-0.528	-0.326	1.09	1.041	-1.049	-0.531	0.732	0.597	0.046	0.142	1.286	0.441	-0.448	-0.679	0.102	1.259	0.031	-0.091	-0.75	0.157	0.435	-0.167	-0.154	-1.172	-2.009	-0.319	2.707	-0.54	-1.686	5.093	0.918	0.024	-0.066	0.663	1.409	-0.151	-0.308	-1.843	0.447	0.016	2.06	-0.904	-0.264	0.611	0.125	0.997	-0.3	-0.096	0.138	-0.002	-3.991	0.016	0.075	0.197	0.079	-0.328	1.304	-0.226	-0.449	1.159	-0.413	0.863	1.367	-1.445	-1.354	4.246	-0.064	0.061	-0.638	1.147	-0.05	-0.357	-0.002	-0.931	0.365	-0.277	1.452	-0.494	-1.806	-0.048	0.518	-1.031	-1.236	0.932	0.021	1.036	0.778	-1.641	-0.739	-0.761	-0.192	0.028	1.289	-0.206	1.284	0.048	0.046	0.306	0.321	0.074	0.869	-2.655	-0.376	1.032	-0.885
X514	X32377	0.414	-0.13	0.105	0.372	0.007	0.387	0.17	0.184	-0.017	1.107	0.209	0.68	0.097	-0.301	-0.491	-0.312	0.292	0.286	-0.251	-0.601	-0.452	0.073	-0.964	-0.483	0.066	-0.1	0.655	0.154	0.084	-0.809	-0.47	0.298	-0.157	-1.337	-0.048	-0.029	-0.028	-0.239	0.348	-0.145	-0.792	0.447	0.489	0.308	0.108	-0.163	0.83	0.149	0.519	0.088	-1.706	0.039	0.212	-0.514	-1.123	-0.0	-0.082	0.313	0.05	-0.939	0.057	0.342	0.002	0.426	-0.142	-0.467	4.911	0.757	-0.286	-15.852	-0.915	0.71	0.02	-0.422	-1.356	0.095	-0.847	0.097	1.21	-0.135	0.063	0.801	0.113	-1.869	0.478	0.159	-0.104	-0.69	0.114	0.132	0.081	0.51	0.24	0.14	0.303	-0.139	0.106	1.164	0.375	0.02	0.292	-0.219	-0.003	0.011	-0.289	0.261	0.066	0.082	0.434	0.186	0.117	0.521	0.041	2.052	0.095	-0.465	0.125	0.684	0.799	-0.233	0.721	0.294	0.098	1.152	0.343	0.801	0.11	-0.019	0.082	0.544	-0.358	0.141	-0.819	0.168	0.493	-0.011	0.929	0.089	0.215	0.021	0.378	0.295	0.236	-0.1	0.284	-0.176	0.064	-0.335	-4.16	-0.005	0.405	0.138	-0.415	0.263	-0.567	-0.183	-0.066	0.497	-0.237	0.386	0.102	0.178	-0.92	-0.178	0.555	0.184	0.093	0.424	0.019	0.855	0.56	0.402	-0.083	-0.06	-1.534	-0.583	0.025	-0.432	0.362	0.141	0.274	-1.629	0.776	0.436	-2.698	0.097	0.608	-0.37	0.217	0.387	-0.373	0.21	0.521	1.076	-0.587	0.884	0.321	0.096	0.831	-0.152	0.031	0.028	0.579	0.551	-0.375	0.138	0.251	-0.75	0.022	-0.126	-0.93	0.633	-0.292	-0.154	0.084	0.115	0.074	-0.003	0.227	1.421	-1.386	0.013	-0.453	-0.7	0.986	0.113	0.175	0.145	0.397	-0.386	0.562	0.295	0.458	0.151	-0.919	-0.123	1.333	-0.267	-1.98	0.296	0.618	-1.016	0.38	-0.14	-0.417	-1.187	-0.225	-0.298	0.12	0.256	0.615	-0.349	-0.225	-0.265	0.816	0.314	0.242	-0.366	1.146	0.186	1.297	0.164	0.198	1.056	-0.271	0.643	-0.383	1.385	0.56	-0.432	0.396	0.082	-0.002	1.103	0.978	0.367	0.03	-0.236	0.799	0.807	-0.105	-0.554	0.752	1.515	0.106	0.235	1.256	0.541	0.333	-0.143	0.178	-0.151	0.268	-0.025	-0.079	1.063	0.198	-0.01	-0.057	-0.22	-1.14	-0.133	2.721	0.042	-1.986	6.462	-0.006	0.128	0.016	0.546	1.489	0.068	6.761	-1.602	0.888	0.704	0.734	-3.177	1.712	0.036	0.733	0.964	-0.547	-0.131	-0.387	0.097	8.326	0.032	0.044	-1.577	0.583	0.041	1.242	-0.032	0.308	1.709	-0.059	0.434	1.069	-2.135	-0.478	0.295	-0.369	0.042	0.28	1.34	0.056	-0.158	0.302	-0.71	0.212	-0.017	0.266	0.185	-0.467	0.894	0.839	0.748	-0.951	1.277	0.107	-0.141	0.354	0.294	-0.295	-1.413	0.082	0.224	0.204	-0.125	0.862	0.168	0.029	0.26	0.307	0.764	-0.372	-0.965	0.305	1.178	-1.182
X514	X33950	0.22	0.662	-0.143	0.24	-0.168	0.675	0.482	0.183	-0.46	1.032	-0.046	0.485	0.043	-0.235	-0.354	-0.887	0.631	0.021	-0.129	-1.127	-2.387	0.049	-0.228	0.405	0.039	0.431	-0.239	0.044	0.085	-0.295	2.312	-0.209	-0.738	1.017	-0.47	0.182	0.163	-0.197	0.755	-0.687	-1.999	0.557	0.156	0.132	0.111	0.107	1.193	0.069	0.039	0.05	-3.659	0.039	-0.171	0.728	0.179	0.193	-0.643	-0.631	0.033	-0.309	-1.472	0.0	0.649	-0.188	1.668	0.481	-2.005	1.158	0.779	-0.822	0.675	-0.538	0.978	-3.08	0.424	0.073	-0.779	0.195	0.035	1.288	-0.015	1.618	0.048	1.651	-0.01	0.028	0.306	1.952	0.089	0.015	-0.152	-0.79	0.028	-0.309	-0.091	0.018	0.012	0.327	-0.143	0.029	0.257	0.06	0.713	-0.071	0.119	0.103	-0.49	0.131	-0.09	-0.062	0.035	0.164	-0.076	1.766	-0.179	-0.553	-0.005	0.202	-0.045	0.3	0.274	-0.607	0.08	2.131	-0.702	0.66	0.023	-0.185	0.236	0.356	-0.508	-0.134	-0.431	0.016	1.739	0.124	-0.195	-0.325	0.299	0.474	0.238	0.351	0.964	0.767	0.442	-0.006	0.153	0.049	-1.07	-0.383	0.805	-0.076	-0.44	0.969	-0.849	0.155	-0.44	1.318	-0.023	-0.08	0.195	2.54	-1.579	2.433	0.646	-1.166	0.035	-0.39	0.246	-0.566	1.05	1.479	0.132	0.84	0.96	-0.677	0.107	-0.618	0.651	-0.022	-0.206	0.309	1.067	0.64	2.861	1.15	-0.037	0.49	-0.126	0.664	-0.204	0.098	0.188	1.29	0.167	0.945	1.24	-0.244	0.23	0.987	0.986	0.008	0.053	0.322	1.09	0.128	0.061	0.531	1.435	0.116	-0.296	0.233	0.204	-0.611	0.122	0.97	-0.029	-0.787	0.456	0.367	-1.775	0.113	-0.157	-0.974	4.595	0.024	0.003	0.303	0.285	0.239	-1.172	-1.449	-2.556	0.16	-1.318	0.152	0.879	-0.972	-2.292	0.386	-1.035	1.689	0.575	-2.079	-0.337	-3.116	0.859	1.995	0.079	-0.685	-0.36	-0.118	0.132	1.249	-0.698	-1.48	-0.286	-1.212	0.329	-1.04	0.981	0.209	-0.869	-0.613	-0.298	-2.556	-0.065	-0.289	0.031	-0.279	-3.521	0.178	-0.416	-0.579	-0.106	-1.912	0.06	0.468	0.406	1.408	0.771	-0.72	0.976	0.256	0.034	-0.264	1.022	0.614	-0.909	-0.934	0.092	2.774	-0.134	-0.18	-1.909	1.512	-1.228	-0.067	-0.154	0.15	-3.721	0.027	-0.272	-0.105	-1.249	7.297	0.706	-1.154	-0.089	-0.787	1.455	-0.191	0.35	-2.592	0.004	-0.347	3.377	-0.989	-0.188	1.541	0.23	1.228	0.219	-0.268	0.066	0.025	-2.959	0.035	-0.579	0.111	0.042	0.618	0.559	-0.348	0.534	1.472	-0.208	-0.024	1.464	-1.161	-0.725	2.345	0.043	-0.056	-1.752	0.641	-0.079	0.39	0.796	-0.49	0.193	-0.025	0.822	-2.122	0.571	0.031	-0.214	-0.52	-1.494	-0.846	0.038	2.063	0.451	-1.55	1.113	-1.813	-0.019	-0.036	0.372	0.02	1.367	0.051	0.016	-0.837	0.675	-0.276	0.973	-5.452	-0.656	-0.144	-1.463
X514	X34387	-0.232	0.329	-0.389	0.572	-0.392	0.391	0.273	0.211	0.216	1.209	0.383	1.459	0.141	1.459	0.237	-0.226	0.845	0.591	-0.491	1.459	-0.43	-0.104	-0.952	1.459	0.115	1.459	-0.004	0.12	-0.631	1.459	1.872	0.025	1.459	1.459	-0.811	-0.159	0.328	1.459	1.182	-0.39	-0.361	0.713	1.485	-0.671	-0.512	0.042	-0.663	-0.167	0.653	0.117	-0.908	-0.009	0.361	-0.363	1.459	0.133	-0.942	-1.862	0.08	1.051	-0.672	-0.527	0.577	1.459	0.433	1.155	-0.465	1.396	1.469	1.459	0.275	0.018	0.222	-1.477	-2.351	0.058	1.459	0.382	1.695	-0.538	0.154	0.064	0.083	-0.893	-0.18	0.484	0.774	1.619	0.114	-0.089	-0.376	0.649	0.226	-0.049	-0.105	0.055	0.108	1.406	0.635	0.122	0.15	0.061	1.22	-0.352	1.459	0.596	-0.213	0.171	-0.195	0.148	0.109	0.323	-0.435	3.597	-2.022	1.168	0.189	0.879	1.459	-0.437	-0.165	0.178	0.287	1.459	-0.063	0.056	0.142	-0.42	-0.082	1.459	-2.402	0.17	0.82	-0.265	1.459	0.205	0.699	0.195	1.042	1.435	-0.212	0.175	0.94	0.321	0.103	0.121	0.159	-1.138	1.459	-0.228	1.459	1.459	-1.01	1.459	-0.225	0.567	-0.816	2.645	0.003	-0.89	0.163	2.349	-0.245	-0.422	1.459	-2.291	0.108	0.294	0.499	1.459	-0.089	0.396	0.168	0.473	-0.664	1.58	0.17	-0.052	0.615	-1.857	0.218	0.899	0.576	0.538	0.102	0.548	0.135	0.621	0.447	0.122	1.459	0.21	0.983	1.459	-1.004	-0.204	-0.102	1.459	1.459	-0.261	0.048	0.156	1.459	1.459	-0.095	0.166	-0.081	0.063	0.441	0.479	0.526	0.954	-0.18	-1.597	0.174	1.063	-0.024	0.194	-2.614	1.459	-0.791	0.236	0.906	-1.082	2.016	0.155	-0.147	0.157	0.149	0.135	-0.545	-1.999	0.327	0.229	-0.84	0.23	0.538	-0.224	0.302	0.271	-0.109	0.602	-1.608	-1.106	-1.161	-2.781	-0.011	2.789	0.129	-0.53	-0.643	-0.112	0.921	-0.569	-0.14	0.002	0.111	-0.478	-0.838	-1.379	1.124	-0.09	-0.763	0.003	0.052	-1.968	0.054	-0.458	-0.484	-0.472	-0.286	0.169	0.047	0.538	0.258	-0.577	-0.178	-0.682	0.724	1.459	0.735	-0.364	0.064	-0.334	0.14	0.145	1.107	1.219	-0.558	0.415	0.132	1.503	0.253	-0.019	1.208	0.48	-1.165	0.054	0.184	-0.243	-0.827	0.094	-0.002	0.614	0.317	-0.424	-1.047	0.099	0.029	-0.695	-0.363	0.089	-1.918	-2.912	0.658	-1.077	2.251	0.71	-1.136	0.191	0.407	0.598	0.404	0.238	0.06	0.111	1.074	0.135	0.433	0.421	-0.126	-0.056	0.797	0.197	0.687	1.459	0.173	0.565	0.57	-0.77	-0.351	1.271	0.035	0.427	-0.917	0.567	-0.069	-0.802	0.186	0.028	-1.231	-0.266	-0.103	0.132	-0.222	-1.064	0.787	-0.409	-1.25	-4.934	0.015	1.581	0.558	0.952	0.361	-1.394	0.092	0.176	-0.791	0.227	1.459	0.187	0.13	-2.233	-0.576	0.175	-0.742	-2.596	0.173	0.27	-1.123
X514	X37496	-0.152	-1.025	-0.498	0.868	-0.082	0.232	0.475	0.643	-1.234	1.218	-0.17	0.586	-0.05	-0.697	0.307	-0.391	-0.471	-0.092	-0.095	-0.273	-0.282	-0.264	-0.494	0.481	-0.011	-0.434	-0.139	0.205	-0.259	-1.198	1.907	-0.104	-1.326	-0.161	-1.252	0.151	0.074	-0.606	1.779	-1.024	-0.824	-1.146	-0.702	0.015	-0.234	-0.197	-2.053	0.056	0.83	-0.035	-2.997	-0.158	-0.025	0.663	0.761	-0.033	-0.375	-1.088	0.005	-0.36	-1.347	0.021	0.457	0.813	0.635	-0.543	-2.906	1.711	0.252	-1.6	-0.615	0.312	-0.01	-0.941	-0.39	-0.093	-0.416	0.102	1.124	-1.733	-0.026	0.359	0.13	1.388	-0.784	0.317	-0.628	0.048	-0.146	-0.082	0.259	0.23	0.575	0.209	0.161	-0.048	0.066	-0.427	-0.079	-0.04	0.012	-0.085	0.761	-0.131	-0.999	0.216	0.407	-0.066	-0.278	-0.049	0.075	0.908	-0.525	1.324	0.257	-0.144	0.409	-1.149	0.942	-0.504	0.055	1.135	0.314	0.736	0.433	-0.551	0.004	-0.245	-0.246	-0.738	-0.203	0.03	-0.048	-0.031	0.701	0.123	1.226	-0.221	0.826	0.348	-0.34	-0.091	0.967	0.604	0.235	-0.302	0.096	-1.84	-4.191	-0.006	-0.329	-0.859	0.288	-0.615	-0.704	-0.996	-0.853	0.353	-0.668	-0.307	0.211	1.227	-0.855	-1.351	-0.197	0.783	-0.042	0.434	0.337	3.351	-0.881	-0.293	-0.134	0.4	1.094	-0.708	-0.769	0.14	0.181	-0.884	-0.021	0.218	-0.723	0.219	1.197	0.355	-0.66	1.114	-0.275	0.6	0.888	0.015	-1.053	0.724	-0.023	-0.574	-0.068	0.818	1.294	-0.496	1.196	-0.097	-0.187	-0.568	0.403	0.004	0.159	-0.214	-0.876	0.158	0.417	2.221	-0.058	-2.951	-0.055	-0.025	-0.031	-0.137	-0.048	-0.441	-2.072	-0.015	0.537	-1.61	0.101	-0.158	-0.068	0.014	0.513	-0.269	-0.465	0.892	-0.569	-0.151	-0.146	-0.144	1.466	-0.217	-1.65	-0.246	-1.34	-1.034	-0.623	0.451	-0.735	-0.58	-0.726	-1.121	-0.042	-0.41	-1.171	-0.599	0.331	-0.177	0.678	0.868	1.546	0.563	1.403	0.299	1.208	-0.016	-1.108	-0.106	-0.501	0.33	-0.281	-0.076	1.166	0.14	1.913	0.088	-0.241	-0.533	-0.838	-0.038	-0.303	-0.393	1.683	0.935	0.746	-0.802	1.28	1.213	0.02	-0.064	2.024	1.854	-0.326	-0.149	0.125	0.79	-0.315	-0.057	0.509	0.718	-0.198	0.139	-0.052	0.645	-1.388	-0.451	-0.22	0.156	-1.821	3.967	1.435	0.606	-0.232	-0.841	0.866	-0.112	-1.031	-1.575	1.703	0.407	-0.761	-0.702	0.236	-0.005	-0.496	0.049	-0.927	0.349	-0.195	-0.042	-5.593	-0.012	0.635	-0.3	0.252	-0.657	2.018	-0.132	1.156	1.683	-0.211	0.684	1.217	-1.772	-2.418	-1.151	-0.231	0.354	-0.264	-1.397	-0.196	-0.264	0.136	-0.487	0.411	-0.027	-0.176	-0.177	0.812	-0.147	0.571	0.389	-0.349	0.599	-0.015	-0.232	-0.293	-2.985	-0.781	-1.033	-0.089	-0.045	1.262	-0.343	1.567	0.11	-0.073	0.309	1.131	-0.104	0.454	-2.127	0.488	1.565	-1.183
X514	X37076	0.07	-0.415	0.424	0.679	0.473	0.156	0.133	0.178	0.028	0.934	-2.263	0.266	0.058	-0.215	1.105	0.229	-0.38	0.127	0.079	-0.072	-2.803	-0.118	-1.103	-0.144	0.038	-0.566	-0.215	0.132	-0.003	-2.237	0.72	-0.149	-0.39	-0.006	-0.782	-0.813	0.172	-1.299	0.961	-2.699	-0.032	-0.095	0.424	0.275	0.11	-0.04	-1.235	0.118	0.318	0.07	-2.338	-0.166	-0.045	0.463	-0.721	0.041	-0.188	0.188	-0.03	0.41	-0.268	-0.105	0.316	0.472	0.404	-0.032	-1.929	1.252	0.721	-0.703	-0.342	0.175	0.101	-2.183	-0.61	0.04	-0.314	-0.006	1.796	-1.507	0.098	0.576	0.206	2.818	0.194	0.287	-0.272	2.672	-0.574	0.07	0.171	1.604	0.314	-0.41	0.169	0.007	0.067	4.814	0.07	0.061	0.475	-0.041	0.571	-0.066	-0.86	0.201	0.697	-0.045	0.228	0.082	0.038	1.186	0.145	0.745	0.698	-0.373	-0.034	0.47	1.314	0.026	0.22	0.557	0.294	1.427	0.142	0.341	0.089	0.128	-0.039	-0.378	-0.069	0.039	0.847	0.112	0.844	0.194	0.578	-0.301	2.056	0.844	0.453	0.22	0.989	0.503	0.33	-0.261	0.105	-3.822	-1.559	0.134	0.123	0.612	-1.302	0.43	-0.475	-0.105	-0.8	0.614	-0.133	-0.194	0.221	0.827	-1.459	0.06	1.559	-1.456	0.062	1.639	-0.063	0.994	0.825	0.029	-0.075	0.388	-0.776	1.744	-0.385	-0.295	0.691	-0.672	0.215	0.216	0.424	0.307	0.848	1.354	-0.36	-0.436	0.006	0.426	-0.333	0.202	0.331	1.308	0.043	0.71	1.073	0.388	1.079	1.639	1.048	0.065	1.467	0.381	-1.0	0.11	0.319	-1.883	-0.498	0.047	-0.157	0.39	-0.277	-1.396	0.133	0.419	0.025	-0.541	1.059	0.731	-2.211	-0.142	0.869	-0.835	2.053	-0.049	0.142	-0.006	0.72	-0.192	0.196	0.173	0.407	-0.102	-2.1	-0.065	1.853	-2.24	0.46	0.005	-0.351	-0.607	0.581	0.785	-0.921	-1.27	-0.216	-1.068	0.057	-0.168	0.383	-0.538	0.404	-0.208	0.598	0.409	1.745	-0.162	1.589	0.729	1.787	0.57	0.438	1.451	-0.556	0.478	-0.922	0.547	1.161	-0.251	1.32	0.163	-0.115	-0.733	-0.252	-0.145	-0.162	-0.434	0.736	1.336	0.322	-0.267	1.316	0.479	0.066	0.304	1.483	0.48	-0.539	-0.164	0.108	3.199	0.195	0.075	-0.519	0.979	0.786	0.024	-0.106	-0.017	0.595	-0.741	0.408	-0.026	-0.595	1.963	1.112	-0.212	-0.199	-0.365	1.292	-0.0	-2.154	-3.218	0.504	-0.415	1.469	-0.702	0.028	-0.435	-0.178	0.423	-0.526	-0.028	0.139	0.059	-8.886	0.062	1.116	0.181	0.573	-0.204	1.767	-0.014	-0.544	2.16	-0.098	0.03	1.648	-3.521	-1.666	1.171	-0.26	0.187	-0.66	-5.463	-0.09	0.136	-0.023	-0.736	-0.049	1.013	0.632	0.313	-0.467	-0.063	0.726	-0.862	-0.17	2.148	0.059	0.701	0.546	-1.955	-0.93	-1.026	0.179	0.2	1.221	-0.157	0.843	0.114	0.07	1.551	1.208	-0.485	-0.629	-3.555	-0.649	1.512	-0.756
X514	X48187	0.594	0.489	-0.019	0.246	-0.325	0.506	-0.009	0.242	0.432	0.918	1.129	1.145	0.186	0.157	-0.707	-0.889	-1.01	0.549	-0.453	0.896	0.919	0.304	0.464	-3.027	0.078	0.276	0.183	0.171	0.036	-0.914	0.116	0.354	-0.794	0.4	-0.373	0.479	0.248	0.042	0.637	0.619	-1.232	0.847	0.587	0.397	0.308	-0.131	0.886	0.215	0.476	0.188	-0.266	0.06	0.28	0.322	2.272	0.169	-0.165	2.272	0.091	-0.548	0.293	0.01	-0.917	0.41	0.724	0.324	0.323	0.877	0.749	-2.022	-0.635	-0.476	0.183	0.087	-5.729	0.203	-1.301	-0.039	0.159	0.499	0.102	1.174	0.222	1.933	0.027	0.26	0.311	2.014	0.197	0.229	0.1	0.116	0.276	0.131	0.473	0.009	0.193	1.169	0.17	0.184	0.171	0.161	0.921	0.142	-2.361	0.106	0.601	0.218	0.497	0.169	0.174	0.933	0.796	1.255	-0.28	0.358	-0.102	0.943	0.474	0.354	0.578	0.039	-0.014	1.416	-0.001	-0.446	-0.009	0.287	0.129	1.132	0.125	0.141	-0.208	0.202	1.122	0.12	1.358	0.834	0.71	0.637	0.822	0.281	0.487	0.278	0.362	-0.095	0.172	0.139	-1.294	-0.172	1.097	-0.257	0.02	0.101	-0.488	0.295	-1.104	2.463	0.232	0.529	0.248	1.991	-1.285	0.24	1.139	-0.833	0.123	0.148	0.319	1.189	0.523	0.566	0.201	0.925	0.28	0.764	0.511	0.208	0.371	-0.243	0.31	0.479	1.137	-1.74	3.807	1.852	0.875	0.332	0.984	0.772	-1.047	0.205	0.271	0.687	-0.265	0.746	-0.257	-1.421	0.77	1.813	1.232	0.167	0.308	-0.896	0.118	-0.019	0.342	0.393	-0.029	0.047	0.305	0.659	0.361	-1.168	0.205	0.721	0.17	-0.017	0.009	1.276	0.362	0.288	-0.206	-0.927	5.161	0.229	0.244	0.04	-1.712	0.071	0.011	0.133	-0.485	0.239	0.463	0.173	1.046	-1.737	-0.019	0.261	-0.898	-0.217	0.401	-0.292	-0.374	-2.393	0.56	-1.508	0.14	0.285	1.377	-0.759	1.079	-1.048	0.917	-1.822	-0.958	-2.382	0.553	-1.821	0.557	0.507	-1.694	1.182	0.248	-4.008	-0.258	1.194	1.147	-0.675	-1.179	0.205	-0.242	-0.744	0.774	0.036	-0.494	-0.484	0.425	0.905	0.046	-0.85	-0.024	1.646	0.169	0.281	1.177	0.101	-0.054	-1.051	0.259	1.222	0.307	0.211	2.533	-0.528	-0.346	0.209	-0.084	0.3	-1.777	-0.359	1.786	-0.374	-1.126	5.265	0.696	0.757	-0.103	2.102	0.454	0.084	0.133	-2.349	1.274	1.308	3.178	0.429	-0.606	-0.104	0.521	0.991	-0.455	0.108	0.009	0.176	0.463	0.074	0.119	0.002	0.437	-0.133	0.595	0.067	0.427	1.204	0.337	0.191	0.96	-2.824	0.264	0.696	0.189	0.227	-0.985	0.525	-0.109	-0.144	0.001	-0.573	0.688	0.583	0.879	-1.163	0.139	-0.082	-1.028	0.992	-3.23	3.073	0.176	1.914	0.486	-1.384	-0.189	-0.938	0.284	0.189	1.41	-0.009	1.768	0.199	0.109	1.236	0.182	0.226	-0.159	-0.818	0.554	0.743	0.707
X514	X33939	0.396	-0.566	0.137	0.637	0.248	0.604	-0.179	0.182	0.294	0.516	-0.267	0.79	0.114	0.147	0.021	-0.317	0.447	0.271	-0.129	0.883	-0.361	0.244	0.084	-0.054	0.096	0.027	-0.204	0.144	-0.262	-0.917	2.262	0.109	-2.308	0.053	-0.577	-0.01	0.296	-0.597	1.199	-0.743	-1.864	0.296	0.462	0.34	0.101	0.128	0.534	0.082	0.145	0.118	-3.421	-0.059	0.15	0.347	0.28	0.202	-0.229	-0.35	0.104	-0.323	-0.794	0.062	-0.213	0.926	1.281	0.489	0.02	0.374	-0.09	-2.396	0.295	-0.054	0.247	-0.192	-1.51	0.105	-0.666	0.157	1.281	0.077	0.112	0.662	0.136	1.575	-0.335	0.08	0.054	0.253	0.147	0.081	0.131	-1.533	0.188	0.735	0.118	0.141	0.086	-0.244	-0.297	0.09	0.5	-0.085	0.789	0.104	0.059	0.283	-0.014	0.113	0.35	0.105	-0.657	0.941	-0.236	-0.379	1.174	-0.526	0.333	-0.202	0.381	0.83	-1.234	0.757	0.256	1.676	0.125	-0.543	0.117	0.023	-1.224	0.468	0.071	0.006	0.427	0.174	1.364	0.187	1.907	0.278	1.348	1.568	0.235	0.322	0.432	0.411	0.599	-0.419	-0.028	-2.726	-3.573	0.01	0.592	0.105	0.569	1.114	0.177	-0.112	-0.704	0.675	0.344	0.744	0.252	2.015	-2.023	-0.273	1.125	0.048	0.101	1.695	0.208	0.681	-0.571	0.826	0.085	0.789	0.471	-0.108	-0.147	0.263	0.554	-0.938	0.204	0.254	1.456	0.447	1.005	0.909	0.63	0.192	0.027	0.67	0.096	0.219	0.542	1.588	-0.075	0.981	-0.154	0.535	0.579	0.101	0.945	0.074	0.477	0.597	-0.762	0.169	0.01	-0.311	-0.338	-0.307	1.829	0.394	-0.202	-1.148	0.153	0.71	0.053	0.18	0.531	1.17	-1.84	0.285	0.661	-1.389	1.165	0.09	0.267	0.145	-0.004	0.298	0.183	0.205	-2.536	0.19	-0.57	0.113	1.374	-1.313	-1.767	0.125	0.979	-0.179	1.494	-0.721	-1.036	-3.866	0.333	0.193	-0.046	-0.355	-0.012	-0.101	1.273	-0.188	1.063	0.369	1.471	-0.934	1.03	-0.075	1.875	0.296	-0.146	0.25	-0.177	-1.332	0.143	0.312	0.32	-0.339	-3.776	0.193	-0.096	-0.353	0.728	0.594	-0.177	-0.175	1.429	1.039	1.303	0.289	1.65	0.956	0.095	0.199	2.0	0.651	0.179	-0.348	0.334	1.945	0.061	-0.284	0.063	-0.085	-0.12	0.071	-0.266	-0.01	-4.113	-0.128	-0.906	-0.216	-0.308	6.201	0.89	0.225	0.224	0.102	1.238	-0.256	-0.646	-2.603	0.723	0.3	2.782	-1.006	0.793	1.188	-0.002	0.346	-0.22	0.79	0.143	-0.065	-6.072	0.076	0.51	-0.225	-1.923	0.101	0.326	-0.185	0.781	1.62	-0.08	0.922	0.785	-1.437	-0.136	1.239	-0.136	0.992	0.221	0.982	-0.122	-0.497	1.279	-0.622	0.202	-1.138	0.857	-1.77	-0.186	0.955	0.595	-0.098	-1.81	1.022	0.129	0.333	0.506	-1.516	0.758	-1.54	0.103	0.163	1.033	-0.083	1.428	0.156	0.089	1.168	1.34	-0.08	1.189	-4.98	-0.066	1.809	-0.387
X514	X33959	0.336	0.463	-0.499	0.287	-0.294	0.513	0.134	0.22	0.093	0.97	1.831	0.377	0.167	1.831	-1.454	-0.151	0.369	-0.041	-0.017	1.831	-2.184	0.189	-0.08	0.51	0.159	1.831	0.086	0.12	0.014	-0.469	-0.25	-0.215	-0.01	1.831	-0.322	0.034	0.201	-0.366	0.95	0.535	0.459	-0.025	0.495	-0.76	-0.152	0.041	0.457	0.185	0.47	0.174	-3.934	0.108	-0.432	0.247	1.831	0.183	-0.289	1.831	0.164	-0.3	-1.746	0.339	-0.009	0.105	1.008	0.162	-1.165	1.838	0.471	0.096	0.415	0.036	1.52	-1.067	1.831	0.179	1.831	0.345	-0.071	0.606	0.139	1.036	0.197	1.721	0.0	-0.096	-0.159	2.227	0.175	0.082	0.074	-0.756	0.259	-0.314	0.039	0.136	0.158	-2.317	0.517	0.088	0.56	0.067	1.193	0.161	0.669	0.562	1.831	0.187	0.068	0.151	0.17	0.167	1.831	0.384	-0.197	0.068	0.194	0.71	1.831	0.791	0.597	0.588	0.26	1.831	-0.265	0.606	0.175	0.2	-0.331	1.831	-0.263	0.111	-0.365	0.064	0.669	0.224	0.523	0.237	0.48	0.796	0.45	0.304	0.855	0.689	0.596	0.242	0.204	0.157	-0.963	0.039	1.831	1.831	-0.359	1.831	-0.403	0.266	-0.919	1.443	0.641	0.337	0.244	1.665	-1.153	0.954	1.831	-0.211	0.167	0.367	0.305	0.157	1.321	0.664	0.185	0.782	0.988	-0.592	0.419	-0.282	0.469	-0.379	-0.105	0.061	0.769	0.558	3.211	1.831	-0.049	0.771	-0.021	0.235	1.399	0.155	0.377	0.739	0.133	0.572	1.831	1.831	-0.191	1.841	0.226	0.095	1.831	1.831	0.507	0.191	0.175	0.377	0.53	0.306	0.851	0.309	0.333	0.945	0.192	0.616	0.016	0.086	-0.162	1.831	-1.778	0.225	0.067	0.125	2.33	0.211	0.089	0.236	0.434	0.299	-1.43	-1.242	-2.427	0.229	-0.095	0.194	0.336	-1.47	-1.579	0.284	-0.263	0.653	-0.276	-0.777	0.604	-4.622	1.667	1.451	0.149	-0.486	-0.927	-0.274	1.18	0.494	-1.967	1.158	-0.416	-0.915	-0.208	-0.211	-0.169	0.726	-1.881	-1.045	-0.665	-1.591	0.222	1.055	-0.826	-0.663	-1.978	0.222	0.272	0.307	0.453	-1.978	0.201	0.465	0.416	0.71	0.35	-0.801	0.424	-0.479	0.169	-0.119	1.272	1.027	-0.459	-0.948	0.257	0.034	0.154	-0.152	0.322	0.743	-2.296	0.01	-0.031	0.498	-2.787	0.093	-0.364	0.071	-3.445	5.826	0.978	-0.765	0.074	-0.652	1.202	-0.335	-1.137	-2.134	0.264	1.196	3.929	-0.014	-0.479	0.991	0.422	0.94	0.96	-0.094	0.142	0.134	-0.931	0.091	0.229	-0.971	-0.129	0.179	0.372	0.136	1.032	0.92	0.052	-1.466	1.831	-0.296	-1.159	-0.233	0.19	0.261	-1.705	0.667	0.158	0.108	0.769	-1.233	-0.347	0.378	0.68	-1.371	0.061	-0.239	0.168	-0.272	-0.898	-1.459	0.163	-0.097	0.16	-1.28	1.375	-1.422	0.061	0.201	0.297	0.105	-0.117	0.151	0.145	-0.08	0.152	0.284	0.6	-4.306	-0.75	-0.192	-1.17
X514	X32390	-0.26	0.499	0.456	0.06	-0.469	0.556	0.537	-0.226	-0.201	0.625	0.546	0.453	0.084	-1.178	0.06	0.243	0.682	0.275	0.041	1.694	-0.977	0.106	-2.494	-0.457	0.06	-0.146	-1.185	0.102	-0.074	-0.441	0.361	0.371	-0.41	1.282	-0.656	-0.094	0.045	0.312	0.919	0.795	1.694	-0.175	1.025	-1.624	-0.167	0.093	1.13	0.047	-0.38	0.097	-0.86	-0.694	-0.176	0.302	1.694	0.204	-0.047	-0.363	0.086	-3.297	-0.918	0.097	0.382	0.766	1.463	0.258	-2.596	1.427	-0.06	1.694	-1.047	1.089	-0.0	-1.629	1.694	0.112	1.694	0.009	0.608	-0.084	0.078	0.116	0.204	-0.011	0.353	0.028	0.078	-0.297	0.036	0.141	0.093	1.022	0.092	-0.42	-0.02	-0.486	0.044	-1.297	-0.872	0.086	0.322	0.14	0.985	-0.362	-0.188	-0.273	1.694	0.102	0.099	0.201	0.104	1.06	1.694	2.431	-0.674	-0.371	0.254	0.786	1.694	1.272	0.198	0.629	-0.049	1.694	0.249	-0.495	0.075	0.291	0.621	1.694	0.059	0.064	3.031	0.24	1.443	0.173	-0.095	-0.655	1.106	0.802	1.1	0.245	0.268	0.147	0.037	0.141	0.125	-0.405	-0.118	0.304	1.694	1.694	-0.474	1.694	0.593	0.543	-1.973	2.564	0.242	-0.159	0.228	0.519	-0.584	3.16	1.694	-2.574	0.077	-0.4	0.095	-0.217	0.104	0.924	0.049	0.275	1.907	-4.199	-0.444	-0.652	0.559	0.222	-0.154	0.397	0.192	0.448	-2.073	1.694	-0.018	-0.298	-0.164	0.151	-0.922	0.208	-0.043	-0.071	0.673	0.229	1.694	1.694	-0.102	1.601	0.689	-0.089	1.694	0.909	-0.413	-0.144	0.259	-1.293	-1.089	0.135	-0.239	0.255	-0.294	1.226	0.067	0.568	0.046	0.231	-0.991	0.425	-0.132	0.161	1.659	-0.589	1.812	0.053	-0.039	0.214	0.147	0.271	-0.314	-1.301	-0.823	0.21	1.694	0.128	0.592	-0.188	-1.507	0.237	-0.112	0.043	-0.312	-1.142	-0.31	-0.56	1.354	0.274	0.118	-0.118	-0.83	0.706	0.072	0.325	-0.626	-0.289	1.694	-0.487	1.694	-0.258	1.694	-0.074	-0.095	-0.837	-0.696	-0.973	-1.127	-0.963	0.263	-0.069	-1.651	0.069	-0.986	-0.291	0.343	-1.675	0.054	0.725	0.294	0.125	0.635	-0.3	0.644	0.256	0.01	-0.326	1.694	0.286	-0.218	-0.958	0.071	0.589	0.124	-0.326	0.569	0.844	-2.877	-0.016	-0.054	-0.552	-1.52	-0.796	0.247	-0.035	-0.052	1.761	1.694	-0.622	-0.005	-2.037	0.846	-0.178	-3.957	-0.85	-0.347	0.973	2.105	1.135	-0.163	0.609	0.318	0.481	0.532	-0.283	-0.324	0.046	-0.138	0.069	-1.896	-0.265	-0.298	0.4	0.532	-0.613	0.567	1.694	-0.726	0.298	1.694	-2.452	-0.891	0.33	0.157	-0.165	-2.312	-0.114	0.007	0.068	0.356	-0.249	-0.136	0.178	-0.105	-2.078	0.072	0.243	-0.732	-0.377	-0.957	4.726	0.1	1.84	0.05	0.155	0.571	-0.974	-0.39	0.077	0.132	0.142	-0.012	0.055	0.083	-2.51	0.338	-0.022	0.695	-3.595	-0.191	-0.685	-0.622
X514	X1591	0.117	-0.025	-0.326	0.166	0.352	0.694	-0.372	0.119	0.306	1.268	-0.156	0.421	0.024	-1.299	-0.715	-0.77	0.269	0.149	-0.153	0.253	-0.443	0.143	0.111	-1.601	0.032	-0.018	-0.393	0.062	-0.137	-0.874	0.513	-0.109	-2.517	0.166	-0.814	-0.151	0.101	-1.884	0.696	-1.267	-1.492	0.033	0.077	0.015	-0.011	-0.039	1.151	0.093	0.473	0.056	-2.426	-0.149	-0.149	0.864	-1.409	-0.027	-0.657	-1.461	0.017	0.139	-1.165	0.05	-0.48	0.635	1.207	0.392	-1.435	3.453	0.313	-0.614	-0.01	-0.246	0.913	-0.645	0.104	0.036	-0.66	0.206	0.334	0.987	0.018	0.906	0.029	0.522	-0.459	0.132	0.163	0.934	0.098	-0.148	0.099	-1.257	0.078	-0.226	0.565	-0.016	0.031	0.353	-0.25	0.022	-0.081	-0.076	1.093	-0.086	-0.04	0.405	1.054	0.087	0.039	-0.074	0.072	0.332	0.025	0.569	0.919	0.404	0.005	0.305	0.564	1.364	-1.123	0.803	0.264	0.119	-0.366	-0.355	0.089	0.195	-0.261	0.49	0.245	-0.03	0.151	0.019	-1.923	0.098	0.959	0.507	0.351	0.329	0.224	0.361	1.481	0.91	0.49	-0.303	0.076	-2.771	-1.582	-0.127	-0.098	0.289	0.185	0.712	-0.953	-0.152	-0.918	1.652	-0.035	0.549	0.197	1.307	-1.98	0.082	-0.048	-1.585	0.027	0.1	-0.001	1.038	0.637	1.071	0.042	0.603	0.472	-0.308	-0.044	-0.177	0.446	-0.149	-0.007	0.179	1.301	0.487	1.341	0.906	0.554	0.149	-0.245	0.5	-0.065	0.001	0.732	1.402	-0.204	1.329	-0.511	0.701	0.558	0.335	0.749	0.009	0.528	-0.259	0.192	0.095	0.156	-0.154	0.072	-0.182	0.072	0.394	-0.019	-1.225	0.082	0.61	-0.008	-0.609	-0.068	-1.373	-2.739	0.206	0.941	-1.238	3.326	0.005	-0.343	0.038	0.786	0.176	-1.276	-0.382	-1.213	0.334	-0.623	0.052	1.09	-2.164	-1.186	0.167	-0.175	-0.176	0.739	-0.364	-1.519	-2.296	0.716	2.837	0.014	-0.687	-0.576	-0.039	0.562	0.172	-0.688	0.79	0.851	-1.158	0.431	-0.424	1.49	0.242	-0.1	0.169	-0.847	-1.167	0.195	-1.653	0.012	-0.258	-2.301	0.185	-0.024	-0.182	0.081	-0.627	-0.575	-0.548	1.195	1.231	0.05	-0.967	1.162	0.443	0.027	-0.049	2.315	0.965	0.086	-1.326	0.289	1.981	-0.013	-0.155	1.967	0.155	0.463	-0.258	-0.326	0.09	-2.749	-0.053	-1.809	-0.679	0.185	4.184	0.065	-0.113	-0.297	-4.444	1.899	-0.113	-2.493	-1.761	0.004	2.365	4.351	0.383	-0.131	0.479	0.199	-0.153	-0.145	0.415	0.165	-0.009	-6.248	0.024	0.466	0.787	-0.029	-0.305	1.509	-0.23	0.337	3.777	-0.404	-0.977	1.654	0.645	-1.68	2.191	-0.18	0.339	0.05	0.948	-0.268	0.045	0.256	-0.56	0.408	-0.63	1.088	-1.983	-0.998	-0.655	0.208	-0.168	0.142	-1.091	0.038	2.459	0.036	-1.244	0.209	-1.441	-0.095	-0.081	1.452	-0.374	1.388	0.15	0.033	-0.011	1.327	-0.846	1.369	-3.817	-0.463	1.19	0.919
X514	X32984	-0.081	0.327	-0.929	0.056	-0.251	0.359	0.267	0.004	0.802	-0.135	-0.016	1.061	-0.067	0.321	-0.413	-1.562	1.787	-0.036	0.022	0.265	-0.298	-0.059	-0.279	-0.51	-0.007	1.255	-0.633	-0.041	-0.214	0.99	0.98	0.038	-0.158	1.353	-0.654	0.098	0.068	2.521	0.46	0.349	-0.061	0.229	-0.257	-0.098	-0.063	0.009	-1.216	-0.076	0.22	0.004	-0.334	0.176	0.058	1.049	-0.112	0.012	-0.602	-1.142	-0.001	0.589	0.267	-0.129	0.311	0.093	0.3	0.932	1.817	-0.148	1.0	-0.371	-1.194	-0.736	0.378	0.242	-0.36	0.014	0.889	0.303	-0.88	0.371	-0.011	0.628	-0.318	1.661	-0.513	0.036	0.513	0.912	0.279	-0.048	-0.404	-0.453	-0.449	0.211	-0.071	-0.049	-0.04	-0.824	0.142	-0.019	0.29	0.082	1.046	-0.168	1.024	0.542	0.461	0.182	-0.417	-0.042	-0.008	0.122	-0.408	0.902	0.134	0.94	-0.734	0.427	1.434	-2.599	0.796	-0.286	-0.025	0.583	0.213	0.024	0.014	-0.223	-0.075	1.574	-0.884	0.298	-1.277	-0.07	2.521	0.132	0.054	-0.272	-0.856	1.131	0.213	0.114	1.019	0.373	0.028	0.199	0.018	0.606	-0.101	-0.096	-0.017	-0.21	0.556	-0.5	-0.125	1.022	-0.824	2.089	-0.521	-0.22	-0.089	1.784	0.773	1.088	0.509	0.229	-0.019	-0.806	0.248	0.096	-0.363	-0.631	-0.022	0.57	1.716	1.776	0.115	0.166	0.314	-1.518	-0.149	0.221	0.235	0.304	2.35	-0.966	0.393	1.16	1.06	0.847	2.521	-0.176	0.308	0.588	0.47	0.257	0.92	-1.277	1.051	-0.271	1.048	-0.055	2.125	-1.028	1.033	-0.087	-0.072	2.094	-0.844	-0.819	1.626	-0.061	0.017	0.61	0.025	0.063	0.025	0.246	-1.391	-0.105	-0.093	0.473	-0.221	0.057	2.048	-0.004	0.038	-0.034	-0.041	-0.101	-0.075	2.521	-0.578	0.041	-0.138	0.161	-0.083	-1.471	-0.402	0.124	2.521	0.365	-0.546	-0.264	-2.093	-2.256	-0.494	0.217	-0.043	-1.685	-1.085	-0.142	0.414	-0.628	-1.099	-0.866	-1.444	-1.148	-1.138	-1.504	-0.326	-0.109	-2.495	-2.033	0.096	-2.358	0.222	-0.486	-0.428	-0.055	-0.327	-0.291	-0.547	-0.744	-0.274	-0.813	-0.45	-0.073	-0.173	-0.183	-0.451	0.021	0.066	-1.949	0.084	-0.054	0.744	-0.291	-0.38	-0.554	0.131	2.186	0.165	-0.021	1.485	1.066	-1.162	-0.085	0.214	0.374	-0.144	0.107	0.582	-0.148	-0.616	-0.375	0.089	0.24	0.054	-0.462	-1.479	0.003	0.206	-1.014	0.238	-4.546	1.399	-0.246	-0.701	-2.821	-0.144	2.521	0.146	0.129	-0.139	-0.01	2.851	-0.017	-0.371	0.823	0.69	0.84	-1.625	0.218	-0.256	0.21	0.131	-0.545	1.021	-6.872	0.476	0.889	-0.018	-0.014	-3.055	-0.681	-0.068	0.41	0.286	-0.081	-1.401	1.128	-0.396	0.083	-0.808	-1.193	-0.152	-2.001	-0.623	-2.248	-0.087	1.378	0.279	-0.882	0.165	-1.481	-0.091	0.027	-1.046	0.026	0.849	0.02	-0.004	-3.313	-1.255	-0.159	2.521	-0.463	0.109	-0.205	-0.848
X514	X43249	0.005	-0.891	-0.909	0.475	-0.26	0.504	-0.338	0.032	0.665	-0.29	-0.907	0.651	0.018	-1.666	-0.63	-0.134	0.474	0.023	-0.127	1.893	-0.479	0.162	0.605	0.86	0.034	0.193	-1.243	-0.009	-0.31	0.929	-1.199	0.0	0.143	0.26	1.046	-0.048	0.295	-1.701	-0.216	0.275	0.326	-0.457	-0.19	1.141	-0.168	0.17	-1.607	0.083	-0.332	0.032	0.926	0.133	0.055	0.263	0.782	-0.052	-0.58	-1.256	0.019	-0.294	0.167	-0.117	-0.209	1.182	0.666	0.715	1.439	0.376	0.968	1.056	-1.435	-0.533	0.209	0.501	-2.55	-0.117	-0.05	0.211	-0.496	1.135	0.038	0.384	-0.217	-2.305	0.127	-0.08	0.013	1.061	0.068	0.04	-0.071	-1.022	-0.115	0.036	-0.223	-0.287	0.04	-2.614	0.145	-0.023	0.578	-0.028	-0.288	-0.077	1.061	0.423	1.132	0.027	0.13	-0.099	0.08	-0.629	0.04	0.679	-0.233	-0.3	-0.176	-0.419	-0.222	-0.266	0.354	0.103	0.114	0.885	0.551	-0.642	0.054	0.214	-0.273	-0.318	-0.716	-0.264	0.268	0.056	1.129	0.136	-0.267	0.08	0.329	-0.187	1.178	0.344	1.318	0.338	0.412	0.342	-0.2	-0.497	1.558	-0.13	0.135	-0.211	-0.014	0.18	0.371	0.157	-0.937	0.647	0.12	1.187	0.008	1.899	-0.984	-1.158	0.662	1.364	-0.035	1.153	0.069	1.451	0.082	0.821	-0.067	-0.229	0.455	0.062	0.371	1.02	0.238	-1.36	-0.198	-0.902	1.362	0.446	0.646	0.772	1.47	0.243	-0.72	0.938	1.424	0.024	1.715	0.208	-0.492	-1.213	0.381	0.617	0.577	-1.809	-0.08	-0.049	1.106	-1.499	-1.166	0.149	-0.193	1.457	-1.443	-0.17	3.905	0.846	0.187	-1.201	0.152	-0.295	0.018	1.161	0.135	-0.037	-0.219	0.327	-0.94	-0.03	1.541	0.135	0.077	-0.216	0.779	0.065	-0.798	-0.699	-3.399	0.145	-0.028	0.108	0.267	-0.179	1.689	-0.04	0.205	-0.777	-1.186	0.032	2.525	-2.287	-0.931	1.37	-0.051	-0.961	0.813	0.732	1.321	-0.89	-0.026	-1.059	-0.58	1.007	-1.026	-0.747	0.278	-0.121	-0.409	-0.875	-0.016	-1.323	0.563	0.663	-1.221	-0.726	-1.434	0.007	-0.009	-0.088	-0.725	0.821	-0.387	-0.055	-1.527	0.761	0.881	-0.74	0.29	-0.027	0.038	0.166	0.753	1.0	1.197	2.062	0.164	1.359	-0.455	-0.099	2.154	0.129	0.177	-0.363	0.244	-0.031	-0.394	-0.076	-1.503	0.067	1.676	-2.264	0.25	-1.61	0.009	-1.333	-1.27	-0.031	-0.886	-2.172	1.651	1.36	0.609	2.745	-1.487	-0.655	0.181	0.733	0.507	-0.261	-0.317	0.028	2.276	0.01	0.29	0.477	-2.953	0.458	0.955	0.413	0.763	0.528	-0.025	0.195	1.79	2.602	-1.063	-0.113	-0.162	1.095	-0.541	0.855	-0.233	1.256	1.877	0.606	-1.421	0.067	1.413	-0.129	-1.996	-4.007	1.438	-2.897	0.574	-1.941	0.098	-0.93	-0.014	-2.634	0.082	-1.452	0.223	0.203	1.373	0.25	0.524	0.089	0.07	-0.635	1.051	0.489	0.687	-5.045	0.22	-0.056	-0.666
X514	X57531	0.091	-1.781	0.122	0.557	0.071	0.175	0.492	0.113	-0.123	0.623	-3.092	0.959	0.113	-0.338	0.59	0.22	-0.433	0.035	0.417	0.612	-1.432	0.018	-0.65	-1.494	0.108	-0.305	0.61	0.176	-0.056	-2.337	0.54	0.281	0.216	-0.029	-0.056	0.028	-0.152	-0.455	1.322	-1.885	-0.999	0.214	0.711	0.038	-0.033	0.077	0.977	0.137	0.036	0.098	1.733	0.214	0.389	0.124	-0.764	0.117	-1.179	-0.776	0.097	0.113	-0.609	0.28	-1.468	-0.557	0.904	-0.077	-0.88	0.83	1.687	1.468	-0.788	0.301	0.398	-1.017	-0.664	0.094	-0.245	0.358	1.606	-1.808	0.128	0.405	0.193	1.515	-0.46	0.287	-0.367	-0.005	-0.275	-0.303	0.269	0.477	0.073	-1.07	-0.122	0.042	0.013	-1.253	0.513	0.071	0.258	0.08	0.729	-0.263	0.324	0.69	-1.306	-0.069	0.018	0.158	0.11	0.517	-0.441	1.599	0.072	0.325	0.16	0.751	0.546	0.093	-1.02	0.291	0.301	0.743	0.281	0.449	0.073	0.171	-0.032	0.666	-0.162	0.116	0.943	0.2	0.83	0.202	0.648	0.546	1.421	0.635	-0.085	0.194	1.714	0.615	0.339	0.017	0.09	-0.748	1.527	0.124	0.419	0.26	-0.483	0.242	-0.624	0.436	-0.232	-2.145	0.242	0.749	0.171	0.172	-1.298	0.575	0.064	-0.155	0.099	0.277	0.077	0.456	0.381	0.878	0.122	0.234	-0.279	0.274	-0.517	0.642	0.315	0.033	0.086	0.365	0.966	0.401	0.379	0.128	-0.072	0.716	0.236	0.356	0.207	0.127	0.899	1.226	-0.113	1.03	-0.472	0.873	-0.235	-0.713	1.229	0.078	-0.149	0.483	0.168	0.04	0.145	0.081	-0.549	0.204	-0.287	0.131	-0.175	-1.095	0.129	0.598	0.068	0.343	-0.182	-0.136	-1.092	0.068	1.342	-0.165	2.972	0.069	-0.221	0.246	-0.28	0.247	-0.189	-0.604	1.733	-0.371	-0.226	-0.024	0.812	-0.742	1.733	0.225	1.733	0.466	-0.565	-0.885	0.665	-3.917	-1.982	2.661	0.155	0.807	-0.57	0.139	0.302	0.529	1.733	-0.309	1.733	1.733	1.733	-0.491	-0.85	0.331	-0.213	0.612	-0.051	-0.743	0.23	0.825	0.078	0.0	-0.58	0.289	-1.053	0.299	-1.305	1.733	0.287	0.094	0.441	0.691	0.812	-1.157	1.733	0.734	0.1	0.19	0.077	0.528	-0.089	0.151	-0.12	1.329	0.321	-0.362	0.458	0.189	0.778	0.127	0.108	-0.101	-0.723	-0.195	-2.552	-0.918	1.434	-3.127	0.72	-0.692	-0.54	-0.929	0.758	0.049	-2.142	-1.602	0.865	2.392	-4.225	1.416	-0.077	-0.433	-0.714	1.014	-1.618	0.944	-0.055	0.098	-3.144	-0.037	0.827	1.733	-0.557	-0.053	1.733	-0.662	0.418	1.495	0.342	1.733	1.733	-4.107	-2.051	0.413	-0.322	0.205	0.544	1.567	0.01	-1.28	-0.519	-0.33	0.337	-0.777	0.529	0.504	1.733	-0.194	0.542	0.802	1.733	0.353	0.118	3.206	0.615	-1.092	0.948	-0.553	0.231	0.246	0.85	0.303	1.373	0.095	0.047	0.851	1.733	1.733	1.733	-8.463	1.733	1.733	0.871
X514	X43549	0.209	0.107	0.513	0.339	0.101	0.277	-0.126	0.138	-0.505	0.476	0.253	0.3	0.11	1.58	0.524	-0.534	0.289	0.13	0.402	-0.488	-1.081	-0.246	0.132	1.58	0.107	0.973	0.946	0.064	0.245	-1.085	-0.05	0.319	-1.125	1.58	0.196	-0.112	0.18	0.107	-0.047	-1.778	1.58	0.594	-0.007	-0.441	0.118	0.109	0.894	0.141	0.218	0.064	-1.926	-0.162	-0.052	0.144	0.092	0.323	-0.198	-0.024	0.03	0.033	-0.868	-0.033	1.58	0.282	0.58	0.349	-0.731	1.443	-0.849	1.58	0.284	0.076	0.359	-1.7	0.164	0.078	0.074	0.102	0.185	0.578	0.117	0.079	0.055	-1.098	-1.224	-0.064	0.349	-1.139	0.13	0.035	0.242	-0.767	0.185	-0.376	0.447	0.149	0.08	1.54	-0.237	0.107	-0.35	-0.03	0.524	0.098	-0.41	0.239	1.58	0.096	-8.02	0.125	0.122	0.097	1.58	1.022	-0.519	-0.422	0.093	0.234	1.58	0.711	-0.383	0.214	0.314	1.58	-0.09	-0.055	0.124	0.118	0.185	1.58	0.224	0.167	-1.177	0.034	-0.203	0.056	-0.052	0.284	0.038	-0.072	0.295	0.243	0.398	1.121	0.105	-0.05	0.145	-0.238	-1.036	-0.151	-0.077	0.28	1.39	0.47	-0.68	-0.163	0.569	0.56	-1.115	0.626	0.186	1.601	-0.092	-0.809	1.58	-0.64	0.048	-0.039	-0.507	0.25	-0.848	0.478	0.124	0.53	-0.265	-1.262	0.155	-0.165	0.42	0.611	0.204	0.094	1.063	0.293	-1.802	1.58	-0.447	0.308	-0.16	0.277	-2.373	0.023	0.547	0.505	-0.278	0.738	1.58	1.58	-0.46	-0.331	0.672	0.043	1.58	1.58	-0.264	0.12	0.15	-0.719	-0.111	0.156	-0.626	0.39	0.148	1.122	0.11	0.3	0.106	0.12	-0.645	1.58	-0.349	0.072	0.602	-0.074	0.722	-0.169	-0.637	-0.311	0.483	0.253	1.58	-0.024	-0.704	0.242	-1.704	0.188	1.58	-0.083	-3.487	0.144	0.122	0.026	0.198	1.58	0.275	-0.6	-0.151	11.991	0.088	0.034	2.561	-0.123	-0.142	-0.131	-0.626	1.338	1.044	0.278	0.529	-0.164	0.675	-0.164	-0.669	1.58	-0.437	1.58	0.128	0.616	0.434	-0.017	0.15	0.255	0.653	-0.375	0.108	-0.202	0.19	-0.744	1.58	1.58	-0.038	-0.516	0.559	0.465	0.054	-0.398	0.211	0.32	-0.665	0.059	0.323	3.135	-0.03	-0.014	2.226	1.58	-0.175	-0.123	0.052	-1.913	-0.823	-0.05	-1.714	-0.158	-0.394	2.556	-0.714	-0.128	0.073	0.322	1.58	0.059	-3.769	-3.204	-0.208	-0.665	3.865	0.597	0.2	0.505	0.484	1.58	0.789	-0.015	0.191	0.102	-5.924	0.107	-0.563	-0.742	-0.118	-0.258	0.342	0.055	-0.073	-0.299	-0.677	-0.684	0.115	-1.352	-1.825	1.028	0.118	0.029	-0.01	0.026	0.177	0.247	-0.015	-0.192	-0.788	0.447	0.539	-0.563	0.531	-0.37	-0.667	0.132	-1.964	-1.202	0.128	2.442	0.124	-1.133	0.109	-1.497	-0.023	0.057	0.151	-0.589	0.138	0.062	0.092	1.327	0.863	-0.491	0.704	1.103	-0.284	-0.965	-0.014
X514	X2829	-0.279	-0.573	0.193	0.965	0.356	0.372	-0.103	0.071	-0.28	1.048	-2.92	-0.492	0.043	-0.578	0.267	-0.452	0.227	-0.033	0.196	-0.065	-1.062	0.012	-0.14	-0.503	0.042	-0.986	0.026	0.153	-0.232	-1.21	1.185	-0.103	-2.16	-1.071	-1.011	-0.262	0.154	-2.143	0.841	-1.433	-1.161	-0.121	-0.147	-0.317	0.009	-0.073	-0.362	0.118	0.505	0.031	-1.315	-0.161	0.018	0.54	-0.029	0.102	-0.595	-0.589	0.023	0.078	-0.848	0.061	-0.681	0.315	1.254	-0.11	-2.066	0.988	0.359	-0.025	-0.401	0.262	1.137	-0.932	-1.131	0.052	-0.668	0.114	0.417	0.633	0.05	0.577	0.057	0.522	-0.022	0.29	-0.071	-0.443	-0.057	-0.128	0.044	-0.864	0.114	0.102	0.189	-0.133	0.054	0.23	0.074	0.039	-0.26	-0.179	0.766	0.062	-1.268	0.888	1.708	0.07	0.071	0.004	0.019	0.312	-0.129	2.007	1.319	-0.243	0.2	0.541	-0.21	0.179	-2.083	1.035	0.387	1.519	0.192	-0.273	0.093	0.162	-0.379	0.794	0.125	-0.066	0.379	0.163	2.176	0.255	1.377	0.815	0.718	1.421	-0.034	0.357	1.309	1.079	0.41	-0.127	0.026	-3.944	-2.236	-0.087	0.41	-0.37	-0.026	0.267	-0.483	-0.269	-0.358	0.014	-0.211	0.0	0.275	-0.487	-2.118	0.123	0.678	-1.163	0.039	0.404	-0.108	0.995	0.417	0.321	-0.041	0.504	-0.179	2.163	-0.315	0.114	0.417	-0.511	0.136	-0.069	1.426	0.379	0.336	0.883	0.378	0.358	-0.327	0.89	0.081	0.173	0.464	1.479	-0.297	1.278	0.863	1.338	1.08	-1.129	1.403	0.051	1.565	-0.163	-0.865	0.174	0.126	-1.028	0.403	-0.046	1.261	0.013	0.114	-1.603	0.025	-0.056	-0.072	-0.126	0.518	0.748	-3.144	0.17	-0.405	-1.365	0.544	-0.281	0.047	0.162	-0.282	0.065	-2.165	-0.172	0.227	0.312	0.052	0.002	1.092	-0.217	-1.014	0.083	0.287	-0.328	1.068	-0.102	0.751	-1.697	0.257	1.15	0.078	-0.697	0.026	-0.37	0.036	0.4	0.144	1.291	2.04	0.313	1.128	0.379	1.727	-0.031	0.704	0.616	-0.63	0.02	-0.381	-0.344	0.362	0.097	-1.216	0.335	-0.327	-0.448	0.087	-0.815	-0.462	-0.36	1.468	1.39	1.051	-0.584	1.259	0.344	0.015	-0.014	1.805	0.85	0.013	-0.783	0.238	0.278	-0.065	-0.082	-1.413	0.185	-0.296	-0.166	-0.189	-0.39	-2.985	-0.442	-2.722	-0.415	0.545	3.867	0.92	-0.681	0.024	-0.002	2.227	-0.206	-2.178	-1.935	0.19	1.69	1.881	0.31	-0.025	-0.205	0.33	-0.135	-0.237	0.273	0.181	-0.017	-11.728	0.035	0.548	-0.169	0.101	-0.019	1.763	-0.086	0.798	1.8	-0.488	1.532	1.351	-0.082	-2.248	1.649	-0.112	0.594	-0.172	0.812	-0.099	-0.002	0.974	-0.717	-0.027	0.314	1.06	-1.131	-1.022	-0.033	0.42	0.07	0.437	3.139	0.085	0.281	-0.112	-1.005	-0.319	-1.725	-0.097	0.058	1.037	-0.234	1.217	0.078	0.051	1.298	2.109	0.272	2.107	-3.664	0.157	1.607	-0.901
X514	X48433	-0.225	0.223	0.467	0.252	0.135	0.315	0.496	-0.001	-3.487	-0.018	1.632	0.023	0.146	1.632	2.684	0.407	-0.085	0.051	0.402	1.632	0.258	-0.027	0.354	1.632	0.081	1.632	0.167	-0.012	0.107	-0.718	0.386	0.099	1.632	1.632	-0.277	-0.21	-0.044	-0.33	0.464	-0.17	1.632	-0.486	0.362	-0.219	0.078	0.15	0.978	0.112	0.607	0.131	-0.911	0.057	0.121	0.204	1.632	0.296	-0.233	1.632	0.135	0.057	-0.577	0.291	1.632	0.268	0.289	0.659	0.203	1.095	1.157	1.632	-0.882	0.213	0.367	-1.951	1.632	-0.069	1.632	0.151	1.511	0.878	0.162	0.298	0.038	-0.72	0.38	0.211	-0.711	-0.375	0.042	0.077	0.1	-0.795	0.151	-0.053	0.458	0.125	0.15	-1.792	-0.066	0.137	0.129	0.117	1.871	0.044	0.084	0.07	1.632	0.085	-1.072	0.186	0.146	0.345	1.632	1.701	0.162	-0.486	0.395	0.062	1.632	0.224	1.632	0.709	-0.195	1.632	0.419	0.159	0.165	0.208	0.351	1.632	-0.064	0.072	0.041	0.218	0.607	0.215	1.112	-0.13	0.242	0.758	0.59	0.228	0.929	0.784	0.428	0.08	0.183	-2.148	1.632	0.127	1.632	1.632	0.168	1.632	0.173	0.32	-0.993	1.603	0.24	0.325	0.222	1.025	-0.38	0.554	1.632	-0.073	0.127	-0.274	0.284	-0.068	0.197	0.041	0.127	0.908	0.989	0.094	-0.298	0.06	0.332	0.133	0.07	0.268	1.632	0.403	2.215	1.632	0.091	1.061	0.506	-0.015	-0.972	0.13	0.319	0.091	-0.115	0.343	1.632	1.632	-0.461	0.214	-0.364	0.174	1.632	1.632	1.538	0.043	0.32	1.081	-0.387	0.222	0.371	0.101	0.028	0.619	0.183	0.345	0.139	0.068	0.153	1.632	-0.841	0.283	0.09	0.21	0.875	0.098	0.182	0.24	0.387	0.283	-0.333	-1.017	-1.684	0.24	-1.252	0.209	-0.908	-0.29	-1.767	0.209	1.632	0.54	0.461	-2.082	2.199	-0.454	-0.187	2.216	0.188	-0.633	-4.047	-0.563	0.353	-0.871	-0.299	-0.671	-0.507	-0.842	-1.787	0.04	0.795	-0.689	-1.42	-1.273	-0.231	-1.506	-0.118	0.833	-0.033	-0.753	-3.869	0.107	-0.421	-1.804	0.217	-0.779	-0.986	-0.11	1.632	0.739	-0.175	-1.134	1.632	-0.987	0.138	-0.464	0.495	1.632	-1.623	0.207	-0.214	2.19	-0.336	-0.36	2.915	0.513	-0.789	-0.585	0.005	-1.132	-4.339	-0.076	0.735	0.115	-0.819	3.09	0.141	-0.94	0.098	-2.121	1.632	-0.211	1.252	-0.619	0.109	0.651	1.88	0.48	0.994	-2.223	0.436	0.543	0.195	0.411	-0.359	0.15	0.204	-0.047	-1.973	-0.816	-0.402	0.122	0.095	0.282	-1.094	1.632	0.318	0.007	0.364	-1.333	0.139	1.309	0.11	-0.877	-0.35	-2.296	0.245	0.407	1.076	-0.049	-0.746	-2.085	1.632	-0.872	-0.945	0.54	-0.18	1.632	-0.174	2.147	0.161	1.561	0.25	0.202	-0.077	-1.656	-0.426	0.176	1.632	0.084	0.629	0.19	0.115	-2.618	0.496	1.632	0.803	-8.587	-0.772	0.296	0.353
X514	X594	0.222	0.798	0.047	0.411	0.304	0.268	0.127	0.032	0.57	0.694	-0.135	0.514	0.067	1.262	-0.645	-0.223	0.32	0.332	0.251	-0.25	0.061	0.127	0.135	-1.407	0.103	-0.048	0.082	0.195	0.18	0.494	1.375	0.216	0.441	-0.256	-0.15	0.323	0.119	0.528	0.74	0.593	-0.73	0.846	1.395	0.827	0.327	0.015	0.609	0.123	0.427	0.084	-0.882	0.39	0.287	-0.094	-0.598	0.102	-0.059	1.111	0.132	-0.412	0.836	-0.281	0.867	0.351	0.195	0.527	0.192	0.782	0.783	-2.206	-0.802	0.288	0.132	0.074	-0.77	0.137	-0.288	-0.143	1.278	0.58	0.114	1.293	0.202	2.802	0.715	0.392	0.018	1.653	0.176	0.188	-0.094	0.429	0.269	0.246	0.327	0.167	0.092	1.817	0.676	0.131	0.137	0.183	1.085	-0.09	0.723	0.377	0.856	0.123	0.61	0.116	0.124	0.537	-0.205	1.592	-1.044	0.981	0.122	1.179	1.053	0.67	1.396	0.753	0.125	-0.619	0.355	0.956	0.139	-0.187	0.235	1.539	-3.249	0.184	0.188	0.216	2.045	0.109	0.65	0.12	1.215	0.598	0.611	0.304	0.343	-0.328	0.259	0.295	0.168	1.209	-1.611	0.133	1.362	0.064	-0.474	0.376	0.256	0.477	-1.777	1.975	1.059	-0.267	-0.076	2.645	0.43	0.166	0.419	0.317	0.095	-0.676	0.215	0.315	-0.122	-0.585	0.171	-0.165	-0.835	2.842	0.457	0.352	0.455	0.564	0.312	0.481	0.332	0.305	1.919	0.31	1.474	0.069	1.374	0.935	-1.092	0.04	0.005	0.264	0.148	1.29	0.031	-0.291	0.795	1.956	0.924	-0.08	1.147	-0.244	1.006	0.03	0.244	1.758	0.992	-0.217	1.21	0.625	0.275	0.488	0.141	0.526	-2.617	0.699	-2.571	1.051	1.492	0.202	1.141	0.062	4.348	0.091	0.078	-0.043	0.312	0.008	-0.275	-0.394	2.103	0.239	-4.045	0.005	0.533	-0.353	-1.269	0.258	0.887	-0.371	-0.552	0.686	-0.761	-2.12	0.323	-0.062	0.096	-0.908	-0.025	-0.406	-0.02	-0.373	0.175	-0.385	-0.757	-2.318	0.449	-1.567	0.49	-0.067	-5.504	1.628	0.219	-1.998	-0.669	-1.011	1.18	-0.487	0.161	0.211	-0.305	-0.524	0.724	0.039	0.105	0.088	0.33	0.682	-0.987	-0.675	-0.456	0.107	0.071	0.155	0.76	0.874	-0.481	-1.332	0.207	-0.223	0.294	-0.275	-0.212	0.138	-0.16	-0.187	0.035	-0.864	-1.919	-0.064	1.277	-0.479	-1.674	2.202	-0.515	0.506	-0.125	-0.844	-0.009	0.063	1.719	-2.625	0.421	-1.166	1.408	-3.12	-0.799	-0.184	0.363	1.512	0.302	-0.646	-0.276	0.078	-4.099	-0.014	-0.385	-0.464	1.139	-0.104	1.154	-0.128	0.736	1.205	-0.181	0.023	1.03	-1.037	-0.152	3.797	0.017	0.247	-0.443	0.717	0.148	-0.646	-0.312	-0.508	0.199	-0.087	0.882	0.349	0.41	0.16	1.236	-1.651	-0.088	-1.963	0.138	1.861	0.53	-0.734	-0.926	-1.084	0.146	0.267	1.005	-0.367	1.216	-0.059	0.011	-0.246	-0.89	1.256	-0.843	-3.224	-0.543	-0.01	-0.62
X514	X33013	-0.413	-0.86	-0.669	0.071	-0.321	-0.445	0.419	-0.167	-0.539	-0.2	-1.762	-0.769	-0.012	-0.354	2.074	0.952	-1.253	-0.401	0.059	0.112	-2.055	-0.066	-1.83	0.919	-0.137	-1.017	-0.064	-0.19	-0.0	-2.271	2.37	-0.445	0.919	-0.475	-2.105	-0.822	-0.247	0.919	-0.733	-1.707	0.658	0.649	-0.444	0.919	-0.186	-0.217	-3.321	-0.022	-0.533	-0.144	-1.765	-0.003	-0.104	-0.076	0.919	-0.307	0.21	0.919	0.045	-0.389	0.919	-0.395	0.919	0.919	-1.682	-0.647	-1.428	-1.048	-0.764	-1.207	-1.106	0.095	-0.744	-2.928	0.919	0.01	0.919	-0.333	0.17	-1.241	0.189	-0.728	-0.138	3.277	0.31	0.109	-0.571	-1.486	-0.097	0.009	0.123	0.602	-0.275	0.473	0.754	0.058	-0.134	2.317	-0.345	-0.152	-0.258	-0.153	0.13	-0.238	-1.782	-0.292	0.919	-0.129	0.345	-0.227	-0.18	0.122	-0.926	-1.314	-1.101	0.919	-0.377	0.012	0.919	-0.981	0.919	-0.864	0.831	-0.764	0.554	0.919	-0.115	-0.336	0.259	-0.469	-2.449	0.001	2.384	0.097	0.919	0.523	-1.034	0.563	1.412	-0.668	-0.257	-0.27	-0.681	-0.398	-0.129	-0.378	-0.111	-1.023	-1.964	0.224	-0.944	0.066	0.141	0.919	-0.685	-0.438	-1.313	-0.075	-1.044	-0.916	0.058	-0.981	-0.058	-1.282	0.919	-0.142	-0.02	2.036	-0.177	-0.219	0.42	-0.991	-0.16	-0.613	-1.165	-1.709	-0.488	-0.687	0.299	0.919	0.139	-0.678	-1.337	-0.307	-1.718	-1.035	-1.561	-0.79	-0.704	-1.023	0.919	0.075	-1.074	0.919	0.861	-1.52	0.919	-0.904	0.919	-0.517	0.919	-0.092	0.919	0.269	-1.051	-0.213	0.43	-1.493	-0.975	-0.315	0.309	-0.813	-0.577	-1.657	-0.106	-0.738	-0.156	-0.294	0.919	0.279	-0.849	-0.15	0.825	0.21	1.611	-0.231	-0.081	-0.256	0.919	-0.305	0.501	0.002	0.721	-0.254	-0.174	-0.245	0.919	0.277	-0.907	-0.261	-0.44	-0.856	-1.277	0.749	-0.407	0.508	-0.742	-1.592	-0.197	-0.534	-1.613	0.533	-0.297	-0.926	0.919	0.364	0.73	0.919	0.822	0.277	0.732	-0.326	0.364	0.373	-0.391	-0.152	-0.629	-1.354	0.919	-0.438	-0.581	-0.122	-0.09	0.185	-0.673	-1.336	0.052	-0.478	0.919	-0.16	-0.527	-0.189	0.919	0.725	-0.16	0.094	0.163	-0.075	0.252	-0.266	-0.306	-1.251	-0.025	-0.102	-1.471	0.7	-0.022	-0.337	-0.213	-0.694	0.277	-0.478	-0.113	0.003	-0.487	1.267	-0.187	0.038	-0.334	0.328	0.137	-0.04	0.867	-0.253	0.104	-1.502	-0.322	-1.464	1.111	0.325	-0.415	0.919	-0.247	-0.607	-0.249	-0.171	-2.132	-0.102	-0.797	0.046	0.646	-0.613	0.243	0.059	-0.042	-0.191	0.178	-0.146	0.576	-1.979	-0.465	-1.118	-0.23	-0.181	0.187	-1.072	-0.195	1.115	0.066	-0.253	-0.016	-0.318	-0.572	0.6	0.919	0.919	0.919	-0.426	-0.159	1.258	-0.15	-1.108	0.0	-1.424	-0.814	-0.829	-0.271	0.044	0.919	-0.4	0.239	-0.208	-0.173	-1.185	0.919	-0.3	0.919	-0.689	0.919	-1.521	0.484
X514	X47101	0.024	-0.412	-0.745	0.098	-0.03	-0.214	-0.013	-0.195	0.855	-0.415	-0.134	0.66	0.04	-2.445	2.8	-0.098	0.827	0.153	0.001	0.057	1.148	0.264	0.901	0.267	0.003	0.11	-0.4	0.186	0.009	1.148	-1.476	0.115	-0.356	-0.795	1.148	0.117	-0.085	1.148	-0.645	0.444	-0.232	0.514	-0.916	0.426	0.176	0.198	1.148	-0.086	-0.547	0.053	1.148	0.433	-0.014	0.132	-0.057	0.075	-0.053	0.17	0.044	0.49	1.148	0.212	-2.931	-0.205	-2.889	0.914	4.282	-1.355	-0.889	0.319	0.098	-0.621	-0.074	0.514	-0.148	0.103	-0.608	0.069	-0.952	1.071	0.042	0.119	-0.08	3.421	-1.064	-0.124	0.622	-2.205	0.146	0.119	-0.242	-0.944	-0.145	0.388	0.027	0.223	0.079	-1.225	0.939	-0.017	0.125	0.17	0.42	0.238	0.772	-0.611	0.046	0.143	0.351	-0.131	0.08	-0.232	-0.327	-1.848	4.701	1.148	-0.081	-0.807	-0.732	0.195	-0.201	-1.047	-0.21	-1.023	0.271	1.148	-0.045	-0.035	0.246	0.64	0.647	0.139	1.287	0.193	-0.163	-0.078	-1.331	-1.032	-1.109	-1.104	0.766	0.14	-0.425	-0.537	0.024	0.591	-0.656	0.512	1.148	0.279	-1.787	-0.626	3.097	-1.622	-0.364	0.086	-2.441	1.652	-0.541	0.05	-0.016	0.04	0.384	2.573	0.442	5.399	0.012	1.42	-1.227	-2.736	0.234	0.256	0.136	0.052	4.114	5.908	0.519	0.308	-0.328	-0.557	-0.306	-0.831	-0.309	-0.864	0.396	-0.598	1.148	-0.663	0.418	-0.044	-0.801	-0.622	-1.73	0.051	-0.29	-0.198	-0.026	0.789	-2.534	-0.112	-1.611	-0.065	-0.828	-0.027	0.758	0.077	-0.25	2.29	-0.211	0.032	0.583	-0.315	-0.877	1.13	0.077	-0.723	0.049	0.649	-1.562	-2.025	2.202	0.359	0.65	1.13	0.169	0.162	0.175	0.068	0.602	0.042	0.404	-1.212	-1.463	0.071	-0.085	0.035	1.148	0.025	0.653	0.127	-0.277	1.253	-0.279	0.559	-0.308	-1.165	-0.478	-0.03	0.004	0.174	-1.926	0.302	0.267	-0.153	0.036	0.745	0.396	-0.14	0.964	0.067	1.148	0.41	0.224	1.148	0.052	-0.421	-0.086	-0.08	-0.014	-0.23	-1.36	0.247	0.282	-0.31	-0.266	-0.083	-0.171	-0.469	1.148	1.148	1.148	-0.1	1.148	0.503	0.062	0.147	0.764	1.148	-0.205	2.193	0.017	-0.876	0.115	0.218	0.671	1.148	-0.039	-0.106	0.081	0.068	-2.106	-0.468	0.733	0.531	0.104	-0.072	0.776	-0.772	0.167	0.312	0.241	-0.012	-2.567	-1.829	0.903	-0.547	2.023	0.287	1.205	0.458	-0.107	0.528	-0.026	0.746	0.098	0.067	-4.058	0.068	-0.258	0.491	-1.75	0.232	1.148	0.197	0.766	1.148	-0.376	0.358	0.861	-1.823	-0.645	1.031	-0.035	0.091	-0.417	0.458	-0.051	0.606	0.38	-0.558	-0.604	-1.264	-0.255	0.052	0.26	0.077	0.805	-0.781	-0.469	-0.734	0.071	0.463	0.177	-0.878	0.607	-0.992	0.043	0.38	-0.287	-0.086	0.389	0.078	0.069	-0.222	0.827	0.358	0.191	2.275	-0.059	1.148	-0.762
X514	X37431	0.177	-1.114	-0.305	0.727	-0.088	0.451	0.122	-0.103	-0.786	-0.308	0.708	0.656	0.079	0.726	0.594	-0.358	0.648	-0.65	-0.118	0.686	0.514	-0.173	0.61	1.032	0.073	0.344	-0.708	0.048	-0.681	0.425	-0.707	-0.332	0.808	1.097	0.986	-0.224	0.244	0.663	-0.639	1.125	-0.31	0.821	-0.589	0.902	-0.13	0.205	0.781	-0.061	-0.233	-0.018	0.592	0.36	0.196	-0.034	0.989	-0.044	-0.814	0.08	0.085	0.111	0.471	0.068	0.378	0.485	0.958	0.813	3.238	-0.594	-0.144	0.979	-1.819	-0.5	-0.392	-1.432	-1.723	0.109	1.022	-0.104	-0.917	0.876	0.07	1.121	-0.042	-1.884	0.538	0.216	0.4	-0.576	0.142	0.112	0.22	-0.17	-0.152	0.512	-0.356	0.207	0.096	-1.011	0.322	0.01	0.285	0.177	1.289	-0.047	1.069	0.626	0.61	0.126	0.427	-0.132	-0.118	-0.585	-1.371	0.494	-1.053	0.573	-0.241	-0.462	0.439	-0.703	-0.191	0.171	0.252	0.246	-0.233	1.12	0.109	0.087	-1.052	1.152	-1.608	0.089	-0.005	0.182	1.104	-0.0	-0.471	-0.52	-0.306	1.456	0.773	0.263	-0.201	-0.476	0.615	-0.244	-0.346	0.514	1.008	-0.177	-0.941	0.172	0.486	0.872	1.312	-0.365	0.275	-0.094	-0.252	-0.669	0.216	1.192	-0.892	-0.819	1.031	2.714	0.026	2.535	0.24	0.776	-0.484	0.92	0.128	0.298	-0.482	-2.732	0.455	1.121	-0.166	0.728	-0.299	-1.323	1.115	0.302	-1.456	0.997	0.944	-0.96	0.411	0.663	1.16	0.218	1.178	1.048	0.033	1.091	-1.267	1.031	1.152	-1.783	0.464	0.013	0.536	-2.292	0.625	0.153	-0.219	1.299	-1.106	-0.268	3.526	0.595	0.378	0.543	0.143	0.382	0.04	1.171	-0.238	0.297	-1.01	0.14	-0.902	-0.358	-0.122	0.175	0.196	0.255	0.571	0.364	0.717	-1.407	-2.274	0.113	0.717	0.203	0.072	0.536	0.547	-0.036	0.876	-0.301	-0.069	-0.067	-1.633	-3.515	-0.358	-1.834	-0.001	0.339	-1.66	1.093	0.744	-0.645	1.028	-0.408	0.376	0.321	0.363	-0.31	-0.456	0.337	-1.498	-0.804	0.525	-2.171	0.199	0.047	0.405	-0.242	-2.062	0.226	-0.491	-0.223	0.208	-0.335	0.412	0.007	0.207	0.411	0.332	0.089	-0.43	-0.317	0.092	0.028	0.477	0.71	-0.092	2.947	-0.115	1.365	-0.488	-0.007	-0.85	-0.273	-0.067	0.496	0.101	0.578	0.83	0.344	-1.294	0.981	1.008	-1.669	0.848	0.02	0.471	-0.084	-3.172	0.058	2.6	-2.012	0.603	0.265	1.566	0.785	0.843	2.116	0.129	0.621	0.218	-0.239	0.119	0.059	6.785	0.089	-0.238	0.418	-3.413	0.933	0.396	-0.24	0.477	-0.816	-0.23	-0.798	-0.275	-1.207	0.141	-0.388	0.08	0.97	-0.647	0.571	0.052	0.012	1.699	0.472	0.099	-0.71	-0.374	-1.19	-1.681	-1.124	0.785	-0.129	-2.254	4.242	0.101	-0.269	0.702	-1.995	0.372	-0.729	-0.115	0.358	0.108	-0.213	0.241	0.154	0.032	-0.067	0.157	0.217	0.645	0.102	-0.583	0.789	0.427
X514	X39732	-0.703	-1.488	-0.585	0.152	-0.323	0.341	-0.834	0.207	0.992	0.705	-1.828	-0.25	-0.043	-0.485	-0.475	-0.531	0.959	0.547	-0.016	1.347	-2.164	0.286	1.047	-0.074	0.037	1.347	-0.193	-0.002	0.05	-1.021	-1.732	-0.102	-0.307	-0.911	-0.365	-0.162	-0.112	-3.274	0.022	-1.141	-1.649	-0.391	-0.204	-0.962	-0.24	-0.093	0.828	0.154	0.045	-0.013	-1.052	0.288	0.211	0.218	0.391	-0.138	-0.736	1.347	-0.019	0.967	-0.122	-0.166	0.226	-0.696	0.857	1.063	0.239	-0.037	1.479	-0.003	-0.814	-0.401	-1.025	-0.428	1.347	0.056	0.307	0.285	0.757	1.254	0.068	-0.396	0.064	-0.802	0.528	0.589	0.239	-0.925	-0.182	-0.024	0.186	-1.123	0.113	0.797	0.232	0.008	0.056	1.221	-0.071	0.047	0.073	-0.032	1.373	-0.162	-0.101	-0.738	1.347	-0.073	0.359	0.026	0.048	0.157	1.347	-0.102	-0.421	-0.702	-0.411	0.48	1.347	-0.921	0.176	0.434	0.101	0.679	0.011	-0.19	0.067	0.288	0.058	1.347	-0.457	0.157	0.359	0.126	0.386	0.008	0.139	0.42	0.003	-0.027	-0.569	0.076	1.501	0.583	0.08	-0.024	-0.015	0.318	-2.064	0.38	1.347	1.347	-0.066	1.347	-0.54	0.035	-0.195	1.174	0.172	-1.064	0.095	0.053	-0.935	-2.083	1.347	0.338	0.048	-1.419	0.464	0.675	-0.873	-0.31	-0.393	0.33	-1.832	0.319	0.44	0.067	-0.41	0.907	0.351	0.45	0.266	0.049	-3.163	1.347	-0.58	1.706	0.629	0.121	-4.66	0.032	0.747	1.086	-0.85	1.085	1.347	1.347	0.91	-2.248	1.106	-0.017	1.347	-0.434	-0.58	-0.056	-0.022	-2.572	0.137	-0.294	-1.177	0.372	-0.154	-2.995	0.137	0.978	0.04	-0.485	-1.641	1.347	-0.895	-0.045	0.842	-0.205	0.868	-0.265	-0.163	0.313	0.658	0.046	-0.353	0.398	-0.229	0.342	1.347	-0.207	0.12	-1.916	-2.184	0.029	-2.321	-0.704	1.347	1.347	2.259	0.18	1.501	1.375	-0.014	1.123	-1.028	-0.341	0.618	0.274	0.038	-1.127	1.347	-0.209	0.363	-0.216	-0.299	0.243	-0.579	0.311	0.043	0.166	0.234	-0.58	1.347	0.501	1.231	0.155	0.245	-0.373	1.144	-1.119	-0.683	-0.109	1.347	-2.428	0.048	0.011	-0.473	0.57	0.046	0.188	1.347	1.347	-0.101	-1.663	0.18	1.658	0.289	0.191	-0.999	-0.777	0.162	0.005	-0.019	0.149	0.336	0.039	0.162	0.387	-1.404	3.399	0.556	1.347	0.003	0.877	0.297	-0.009	-0.508	-1.033	-0.35	1.295	2.201	0.224	-0.984	-0.297	-0.217	0.31	-1.127	0.507	0.101	0.047	-0.164	0.025	0.944	-0.552	-1.693	0.044	1.347	-0.17	-0.955	1.347	-0.52	-1.612	-0.899	-1.445	-0.896	0.538	0.071	0.074	-1.724	0.41	0.029	-0.883	0.002	-0.009	1.347	0.274	0.33	0.119	0.667	-0.054	1.347	0.575	-0.728	4.122	0.08	3.643	0.421	0.086	0.832	-1.178	0.266	0.003	0.641	-0.176	1.347	0.014	-0.057	4.736	0.003	-1.482	0.084	-1.97	-0.671	0.102	0.683
X514	X42092	-0.467	-0.644	-0.236	0.08	0.323	0.587	-0.547	0.05	-0.034	0.105	0.709	-0.191	-0.013	0.409	-0.034	-0.613	1.18	0.174	0.101	-0.478	-1.171	0.202	-0.968	0.652	0.042	0.403	-0.297	0.064	-0.196	-1.972	0.975	-0.018	-1.68	-2.006	-0.583	-0.418	-0.123	-2.005	0.877	-0.435	-3.937	-0.752	0.112	-0.514	-0.094	-0.232	0.566	0.062	0.109	0.02	-0.079	0.06	0.124	0.615	-0.703	0.001	-0.298	2.887	-0.014	0.175	0.238	-0.222	-0.454	0.372	0.403	0.207	-1.456	-0.259	0.904	0.476	-0.844	-0.187	-0.741	-0.063	0.349	0.071	-1.187	0.321	1.454	0.764	0.059	0.319	0.079	3.374	0.192	0.138	-0.315	-0.91	-0.135	-0.067	-0.102	-0.86	0.087	0.226	0.043	-0.131	0.032	-0.532	-0.386	0.008	-0.114	0.031	0.808	0.072	-1.03	0.013	2.887	-0.285	0.191	-0.171	0.054	-0.231	1.292	0.28	0.074	-0.455	-0.186	0.554	0.921	0.039	-0.582	0.646	0.126	0.727	-0.359	0.176	-0.01	0.128	0.134	0.616	0.168	0.116	-0.64	0.134	-0.107	0.165	1.876	0.428	0.421	0.188	-1.186	0.054	0.172	0.277	0.209	-0.434	0.144	-0.166	-5.004	0.213	1.629	0.155	1.598	0.214	-0.408	-0.028	0.28	0.884	0.563	0.365	0.198	-0.249	-1.319	-0.247	-0.998	0.541	0.031	-0.026	0.077	1.253	-0.394	0.428	-0.243	-0.207	-0.179	-2.8	-0.108	-0.232	0.039	1.204	0.175	0.195	0.188	0.189	-0.894	2.887	-1.237	-1.113	0.614	0.201	-1.881	0.205	1.196	0.644	0.158	2.002	-0.178	-0.459	1.377	-0.844	2.126	0.013	0.297	-3.089	-0.559	-0.038	0.21	0.935	1.38	-0.292	-0.364	0.374	0.027	-2.603	0.005	0.309	0.026	-0.77	0.974	2.887	-2.06	-0.089	0.695	-0.399	-1.079	-0.158	-0.17	0.232	-0.204	0.105	-1.358	0.395	0.414	0.36	0.131	-0.211	0.014	-2.075	-0.436	-0.19	-2.079	-0.819	0.472	-0.179	2.894	-0.225	2.636	2.384	-0.043	1.467	0.027	-0.579	-0.03	0.24	-0.902	0.624	1.534	-0.124	0.758	-0.132	0.247	0.279	0.842	1.539	-0.328	0.837	-0.039	0.84	0.433	0.183	3.038	0.182	0.279	-1.255	0.906	-0.946	0.625	0.072	1.457	-0.422	1.063	-0.379	0.701	0.475	0.047	0.315	1.661	0.093	0.557	-1.01	0.0	-2.767	0.06	0.189	-2.144	0.152	0.502	0.142	-0.043	-1.214	-0.711	-0.424	-0.739	-0.453	-0.746	3.459	0.762	0.824	-0.037	0.722	1.158	0.012	-0.666	-1.478	-0.013	1.269	0.638	-0.587	0.012	0.335	0.21	0.507	-0.606	0.436	0.093	0.04	-2.515	0.036	1.087	-2.13	-2.251	-0.012	2.046	-0.019	-0.045	1.86	-0.103	0.152	-0.307	-2.719	-0.94	0.464	-0.034	0.357	-1.583	1.132	0.016	-0.469	-0.223	-0.256	0.341	-0.597	-0.018	0.416	0.932	1.065	-0.151	0.678	-0.972	1.585	0.072	3.251	0.079	-1.02	0.438	-0.821	0.164	0.039	0.007	-0.003	0.484	0.132	0.022	4.953	1.038	-1.499	-0.285	-5.764	-0.282	1.02	1.087
X514	X52604	-0.084	-0.702	-0.353	0.482	0.09	0.676	1.228	0.049	-0.613	0.933	-1.726	0.835	0.054	0.494	-1.43	0.077	0.601	-0.122	0.208	-0.171	-0.611	0.102	-1.778	-1.47	0.032	0.386	0.013	0.281	-0.096	0.396	1.099	0.016	0.378	-0.102	-0.395	0.223	0.003	-0.157	1.327	0.088	-0.126	0.759	0.498	0.451	0.048	-0.233	-0.086	0.128	0.278	0.006	0.691	0.326	0.127	0.218	-1.978	0.098	-1.021	-0.772	0.019	-0.187	0.794	-0.106	-0.88	0.1	1.07	0.182	-1.083	1.135	1.463	0.933	-1.716	-0.278	0.257	-2.048	-2.221	0.071	-0.425	0.164	-0.015	0.037	0.01	1.423	-0.024	0.274	-0.027	0.196	-0.007	0.92	0.001	-0.208	0.058	-0.423	0.0	-0.417	-0.335	0.134	-0.0	1.1	0.17	0.018	0.096	0.178	-0.326	0.064	1.042	0.998	-0.502	0.046	-0.37	0.112	-0.032	0.069	-0.316	3.822	-1.391	0.216	-0.155	0.485	0.61	-0.608	0.13	-0.652	0.098	1.286	0.216	1.298	0.072	-0.16	0.333	0.414	-0.93	0.094	-0.598	0.386	0.818	0.124	0.488	0.306	1.274	0.39	0.247	0.139	1.515	0.528	0.284	-0.134	0.069	-0.441	0.782	-0.212	1.008	0.305	-0.937	-0.766	-0.302	0.371	-0.635	3.668	0.201	0.491	-0.187	2.06	-0.751	0.568	1.138	-1.583	0.021	-0.699	0.395	-0.056	-0.177	0.56	0.102	-0.003	0.29	-2.335	-0.354	-0.278	0.331	0.335	-0.159	0.554	1.665	0.371	-0.034	0.975	0.836	0.159	-0.048	0.724	-1.251	0.088	1.234	0.192	-0.529	1.203	-1.128	0.076	-0.401	-1.24	1.08	0.041	1.23	0.367	-0.092	-0.172	-0.134	-0.07	0.396	-0.203	1.602	0.4	-0.027	0.281	0.057	0.634	0.021	-0.318	-0.216	0.37	-0.577	0.191	-0.877	0.101	3.834	-0.035	-0.251	-0.074	0.881	0.345	0.874	0.724	0.116	0.054	-1.206	0.037	-0.234	-0.857	0.817	0.235	-1.24	-0.422	-0.298	-3.836	-1.252	-2.46	0.593	3.026	0.135	-0.46	-1.454	0.062	-0.339	-0.692	-0.952	0.938	0.091	-3.218	-1.023	-0.571	2.091	-0.094	-0.961	1.149	0.038	-0.176	-0.647	1.619	-0.621	-0.723	-1.592	-0.133	-0.387	0.051	0.426	-1.701	0.088	-0.445	0.025	1.245	-0.004	-0.941	1.158	0.076	0.034	0.027	1.178	1.125	-0.571	-1.669	-0.042	0.221	0.114	-0.054	1.516	2.091	-0.734	-0.139	0.071	-1.404	0.838	0.127	3.644	0.035	-0.443	0.987	0.093	-0.847	-0.111	0.323	-1.182	-0.024	-1.351	-3.313	1.585	-1.258	3.547	-2.396	1.497	-0.885	0.91	1.887	0.972	-0.407	-0.263	0.017	-3.862	0.024	-1.11	0.758	0.729	-0.388	2.091	-0.342	1.147	1.321	0.237	0.592	1.861	-0.766	-0.681	0.454	-0.173	-0.168	-1.564	-0.485	-0.163	-0.152	1.089	-0.778	-0.791	-1.307	-0.582	-0.045	-0.517	-1.971	2.091	0.651	-1.688	-2.39	0.125	1.972	0.551	-1.763	-0.422	-1.847	-0.212	0.236	0.432	0.265	1.399	-0.073	0.054	-0.263	0.324	1.264	0.298	-8.776	0.366	1.033	0.502
X514	X44877	-0.137	0.466	-0.239	0.244	0.038	0.538	0.455	0.099	0.106	0.731	-1.085	1.129	0.056	0.215	-0.208	0.178	0.267	0.289	0.26	-0.59	-0.436	0.15	-0.97	-1.651	0.043	0.169	0.108	0.138	0.007	-0.224	0.745	0.23	-0.2	-1.572	-0.141	0.203	0.043	0.242	0.397	0.17	0.112	0.721	0.836	0.451	0.028	-0.017	0.394	0.052	0.742	0.019	1.191	0.119	0.12	0.133	-1.425	-0.111	-0.411	-0.389	0.039	-0.175	0.305	-0.131	-0.138	-0.201	0.58	0.318	-0.716	0.783	1.218	1.235	-0.864	-0.204	-0.015	-0.616	-1.578	0.075	-0.631	0.167	0.063	0.037	0.023	1.6	0.096	1.616	-0.094	0.294	-0.103	1.465	-0.002	-0.009	0.056	-0.441	0.163	-0.277	-0.155	0.114	0.018	1.545	0.325	0.036	0.197	0.136	0.372	0.044	0.857	0.165	-0.207	0.016	0.095	-0.033	0.035	0.507	-0.031	2.18	-1.126	0.958	-0.01	0.838	0.594	-0.358	-0.44	0.397	0.231	0.966	-0.003	0.602	0.071	0.015	0.232	-0.091	-1.303	0.062	0.578	0.184	0.562	0.028	0.601	0.838	0.359	0.393	0.052	0.178	0.241	-0.085	0.215	-0.257	0.073	-0.011	1.807	-0.063	0.863	0.595	-0.378	-0.147	-0.447	0.432	-1.688	3.548	0.617	0.551	-0.076	1.81	-1.323	0.208	0.842	-0.904	0.025	0.505	0.251	0.034	0.042	-0.289	0.083	0.364	-0.477	-0.434	0.363	-0.148	0.279	0.718	0.164	0.85	1.277	0.312	1.794	1.191	0.796	-0.164	0.537	0.438	-2.372	-0.069	0.748	0.321	-0.545	1.212	0.058	-1.119	0.601	0.169	1.348	0.021	1.215	0.534	0.08	-0.41	-0.107	0.439	0.4	-0.291	-0.088	0.686	-0.23	-0.409	0.121	0.299	0.022	-0.209	-0.455	0.127	-1.041	0.145	-0.799	-0.186	3.438	0.024	-0.034	0.061	-0.083	0.092	0.764	0.255	-1.355	0.146	-2.688	0.036	0.176	-2.597	1.741	0.484	-0.275	-1.222	-0.623	-2.752	0.162	-2.785	1.117	-0.377	0.098	-0.02	0.088	-0.131	-0.372	-0.048	-1.448	0.387	-0.128	-5.448	0.392	-0.233	0.692	-0.174	-2.271	1.42	0.075	0.046	-0.833	1.232	0.86	-0.453	-5.588	-0.02	0.081	-0.468	0.957	-1.538	0.181	-0.652	0.56	0.626	-0.143	-1.189	0.449	0.966	0.036	0.211	0.949	1.204	-2.432	-0.89	0.025	1.187	0.477	-0.544	-0.256	0.767	-2.006	0.063	-0.042	-1.126	-0.126	0.219	5.027	-0.065	0.448	-3.04	-0.676	-0.091	-0.183	0.492	-0.95	0.017	-0.261	-3.683	0.692	-0.08	4.437	-1.713	0.215	-0.345	0.353	2.652	0.237	0.044	-0.084	0.039	-2.006	0.035	0.195	0.533	0.371	0.069	1.508	0.155	0.97	2.105	0.223	-0.029	1.544	-1.367	-1.261	2.415	-0.135	0.013	-0.521	-0.328	-0.049	-0.099	0.844	-0.763	-0.081	-0.646	-0.509	-1.632	0.196	-2.364	0.429	0.156	-2.52	-0.99	0.101	3.105	1.009	-1.951	0.573	-2.481	-0.644	-0.027	0.571	-0.139	1.381	-0.023	-0.021	1.019	-0.076	0.014	-1.049	-1.826	0.69	0.17	1.276
X514	X39835	-0.546	0.433	0.055	0.178	0.153	0.435	-0.803	0.176	0.066	1.058	1.263	0.545	0.144	1.263	0.303	0.189	0.343	0.543	0.265	1.263	-2.872	0.299	-0.669	1.263	-0.061	1.263	0.21	0.106	-0.1	0.085	-0.571	-0.048	1.263	1.263	-0.03	-0.184	-0.491	-3.286	0.154	-1.9	1.263	0.024	0.94	-1.973	-0.551	-0.425	0.939	-0.145	0.32	0.103	-3.018	0.243	0.192	-0.266	1.263	-0.005	-0.977	1.263	-0.088	0.161	0.229	-0.093	1.263	-1.329	0.866	0.169	1.237	0.007	1.287	-0.188	-1.495	-0.086	-0.006	-0.557	1.263	0.173	1.263	0.365	0.33	0.558	0.131	-0.188	0.221	0.324	0.107	0.473	0.696	-0.66	-0.119	-0.139	0.335	-0.086	0.217	0.773	0.098	-0.188	-0.039	1.556	0.452	0.148	0.228	-0.014	1.424	-0.061	0.267	0.663	1.263	-0.132	0.289	0.06	0.17	0.63	1.263	2.707	-0.489	0.972	-0.377	1.15	1.263	0.32	1.263	0.668	0.265	1.263	0.114	0.759	0.17	0.379	0.17	1.263	0.337	0.165	1.347	0.244	0.697	0.222	0.844	0.78	-0.556	-0.258	-0.725	-0.095	1.119	0.631	0.396	-0.287	0.052	0.366	-1.588	0.299	1.263	1.263	-1.535	1.263	-0.46	0.33	0.366	1.424	-0.014	-1.104	0.254	0.415	-0.748	1.204	1.263	0.566	0.158	-0.255	0.297	0.63	-0.29	-0.394	-1.227	0.697	-0.332	-0.639	0.024	0.104	-0.28	0.767	0.125	0.214	0.117	0.032	0.059	1.263	0.655	0.382	0.187	-0.359	-4.082	0.183	0.781	0.968	-0.353	1.105	1.263	1.263	0.735	-0.702	1.041	0.038	1.263	0.669	-0.77	0.021	0.161	-0.306	0.331	-0.307	0.127	-0.15	-0.541	-1.709	-0.017	0.273	0.035	-0.429	-1.626	1.263	-0.08	-0.016	0.671	0.362	0.161	-0.132	0.132	0.203	1.263	0.124	-0.168	0.528	0.021	-0.189	-0.249	-0.176	-0.314	-2.574	-2.125	0.147	-1.224	0.141	1.263	1.263	2.701	1.263	1.676	2.298	0.192	0.577	1.609	0.064	-0.017	0.394	-0.112	0.209	0.164	-1.12	0.41	0.536	-0.202	0.59	-0.188	1.263	-0.462	0.117	-0.03	0.059	1.263	-0.475	-2.869	0.237	0.148	-0.069	0.874	-0.636	0.415	-0.54	0.491	-0.898	0.311	0.251	1.263	1.263	0.156	0.222	1.263	0.095	0.018	-0.03	-0.268	0.779	0.302	0.133	-2.605	-0.746	0.562	-0.35	-0.136	-0.023	2.583	0.25	-1.814	0.298	-2.438	4.232	-0.384	1.263	0.008	0.685	0.698	-0.072	-0.06	-1.428	-0.254	0.006	2.374	0.553	-0.318	-1.59	-0.437	1.263	-0.318	0.367	0.236	0.122	-0.739	0.05	0.053	1.263	-0.882	0.237	0.221	0.13	1.263	0.879	-0.485	1.263	0.459	-2.424	-0.228	-1.746	0.111	0.414	-1.734	0.915	0.222	-0.471	0.173	0.105	1.263	-1.485	1.263	-0.637	1.263	0.197	1.263	0.885	-2.033	-4.324	0.139	1.968	0.462	-0.619	0.235	-0.216	-0.231	0.046	0.224	-0.414	0.387	0.201	0.109	1.859	1.263	1.263	1.263	-2.143	-0.76	-0.848	0.592
X514	X1759	-0.181	0.733	-0.075	0.267	0.167	0.118	0.743	0.091	-0.446	-0.058	-1.232	0.526	0.074	0.157	-1.67	0.022	0.403	0.215	0.314	-0.911	0.001	0.131	-1.102	-2.025	0.077	-0.098	0.998	0.183	0.122	-0.235	-0.934	0.149	-0.344	-0.776	-0.293	0.043	-0.264	-0.221	0.008	0.206	-1.449	0.488	0.884	0.153	-0.009	-0.022	0.331	0.13	-0.234	0.054	-0.766	0.37	0.18	0.283	-1.728	-0.085	-0.799	0.721	0.023	-0.466	0.382	0.054	-0.151	-0.121	0.217	0.309	-0.242	0.455	1.328	-0.567	-1.34	-0.365	0.035	-0.509	-2.813	0.094	-1.529	-0.023	0.491	-0.441	0.032	1.27	0.128	1.184	0.082	0.339	-0.076	1.718	0.14	0.013	0.144	0.003	0.13	-0.44	0.069	0.152	0.055	3.056	0.635	0.068	-0.091	0.169	0.308	-0.088	0.317	0.39	0.146	0.1	0.161	0.069	0.051	0.462	0.388	1.656	0.357	-0.424	-0.066	1.078	0.168	0.523	-0.943	-0.064	0.069	0.834	0.701	0.982	0.097	0.064	0.085	0.601	-0.682	0.143	-0.396	0.248	0.466	0.065	0.205	0.426	0.323	-0.295	-0.246	0.246	-0.174	-0.076	0.116	-0.203	0.094	0.601	-0.621	-0.064	0.595	-0.035	-0.808	-0.057	-0.493	0.451	-0.849	4.699	0.182	0.612	-0.759	1.595	-0.587	0.272	0.324	0.028	0.073	-0.245	0.347	-0.002	0.351	0.794	0.138	0.578	-0.323	-2.197	0.121	-0.401	0.129	0.891	0.085	0.657	1.397	0.236	-1.077	1.164	0.796	-0.741	0.598	0.421	-2.49	0.062	0.78	0.309	-0.461	0.967	0.187	-0.122	0.089	-0.27	1.15	0.077	1.029	0.212	0.189	-0.431	0.112	0.222	0.156	-0.24	0.416	0.21	-0.332	0.474	0.111	0.381	0.003	-0.289	-1.519	0.95	0.004	-0.024	-0.987	-0.169	3.217	-0.054	-0.114	0.035	1.397	0.175	1.397	1.397	-0.595	0.214	-2.09	-0.221	-0.458	-0.961	-1.003	-0.274	0.512	-1.303	1.397	-1.466	0.225	-2.486	1.027	3.925	0.088	-0.999	-1.38	-0.175	-1.131	-1.442	0.385	0.558	-0.902	-6.395	0.478	-0.059	1.397	0.11	-2.005	0.908	0.554	0.502	-0.239	0.885	0.644	-0.194	-0.9	-0.026	0.039	0.271	0.512	-0.197	0.396	0.003	-0.085	0.283	-0.226	-0.841	1.397	1.397	0.075	0.167	1.397	1.397	-0.31	-0.707	0.323	1.851	0.3	0.132	1.366	1.397	1.397	-0.407	-0.178	-1.604	1.624	-0.035	2.958	-0.222	-3.075	5.039	-0.616	-0.665	-0.366	1.925	-1.147	0.102	1.745	-1.573	1.033	0.64	2.357	-2.673	0.316	0.496	0.078	1.02	-1.196	-0.803	-0.173	0.054	-0.568	0.023	-1.497	0.0	1.397	-0.088	1.397	-0.459	-0.251	1.397	0.057	0.452	0.93	-0.805	-0.474	1.888	-0.197	-0.211	-1.834	-0.716	-0.014	-0.171	0.548	-0.718	1.397	-1.584	1.397	1.397	1.397	0.464	1.397	0.281	-1.962	-0.753	0.091	2.288	0.644	-1.523	-0.61	-1.25	-0.28	0.066	0.383	-0.002	1.397	-0.158	-0.063	0.43	1.397	1.397	-0.389	-6.419	-0.424	0.275	1.397
X514	X54979	0.041	0.73	0.03	0.21	0.158	0.172	0.683	0.191	0.089	0.486	-0.992	0.673	0.109	0.483	-2.201	0.249	0.235	0.24	0.309	-0.144	0.262	0.177	-0.908	-1.591	0.11	0.02	1.232	0.161	0.144	-1.25	-0.432	0.142	-0.349	-1.0	-0.24	0.244	-0.248	0.659	0.372	0.203	-0.571	0.602	0.795	0.013	-0.014	-0.054	0.082	0.144	0.429	0.054	1.208	0.377	0.163	0.129	-0.453	-0.068	-0.552	0.956	0.062	-0.059	0.559	0.015	-0.237	0.111	0.406	0.327	-1.093	0.959	0.966	1.122	-0.914	-0.215	0.04	-1.17	-2.342	0.129	-1.337	0.221	0.732	-0.343	0.052	1.737	0.144	1.925	-0.264	0.312	0.013	1.068	0.091	0.066	0.098	-0.362	0.178	-0.76	-0.139	0.221	0.035	1.892	0.629	0.104	0.295	0.184	0.396	-0.059	0.482	0.226	-0.118	0.036	0.179	0.032	0.123	0.684	0.867	1.43	-0.799	1.06	-0.0	1.391	-0.002	0.28	-1.71	0.59	0.264	1.513	0.416	1.003	0.119	0.065	0.216	0.155	-1.414	0.168	-0.228	0.226	0.682	0.025	1.261	0.507	0.085	0.591	0.201	0.251	0.208	0.029	0.439	-0.286	0.152	0.141	1.487	-0.123	1.125	0.499	-0.966	0.6	-0.808	0.515	-1.537	3.998	1.248	1.005	-0.04	1.915	-0.868	0.229	-0.026	-0.514	0.09	0.528	0.339	0.631	0.078	0.982	0.15	0.422	-1.121	-2.126	0.252	-0.472	0.17	1.142	0.29	0.918	1.296	0.447	0.728	1.401	1.274	-0.698	0.753	0.54	-2.198	0.097	0.991	0.403	-0.736	1.436	0.782	0.368	0.558	1.937	1.743	0.093	1.188	0.329	0.559	-0.674	0.134	-0.885	-0.417	-0.462	0.144	0.718	-0.21	-0.533	0.146	0.166	0.049	-0.406	-1.615	0.637	-0.867	-0.031	-1.06	-0.183	3.642	0.092	-0.005	0.131	1.545	-0.041	0.658	0.441	-1.147	0.225	-2.534	-0.018	0.277	-2.051	1.039	0.113	0.421	-0.762	0.128	-1.95	0.568	-4.123	1.585	3.938	0.111	-0.385	-0.827	0.209	-0.535	-0.345	-1.754	1.359	-0.1	-9.158	1.14	-0.639	0.414	0.029	-2.618	1.024	0.219	-0.323	-0.385	1.155	0.926	-0.158	-2.922	0.128	0.114	0.145	0.494	-0.605	0.665	-0.618	0.255	0.36	-0.142	-1.024	0.43	1.034	0.105	0.253	0.644	0.676	-1.118	-0.807	0.325	0.526	0.264	0.177	1.42	1.063	-1.236	-0.091	-0.042	-0.919	0.399	0.183	2.489	-0.438	-1.338	0.538	-0.409	0.219	-0.15	0.804	-1.702	0.1	1.34	-2.661	0.15	0.632	3.993	-1.486	1.94	1.533	0.22	1.419	-0.899	-0.256	0.179	0.105	-2.319	0.062	-0.787	0.575	0.349	0.044	1.824	-0.122	0.468	2.213	-0.107	0.289	1.399	-0.893	-0.56	2.929	-0.047	-0.037	-0.947	-0.817	0.057	-0.037	0.485	-0.725	0.725	-1.177	-0.089	-0.081	1.357	-0.214	0.367	0.069	-2.013	-0.25	0.09	1.753	0.646	-1.277	-0.041	-1.573	-0.283	-0.082	0.033	-0.018	0.924	-0.044	0.089	1.423	0.491	0.191	-0.52	-0.423	-0.061	0.024	1.236
X514	X39730	0.585	1.073	0.346	0.457	0.322	0.572	0.405	0.228	-0.251	1.186	1.427	0.188	0.127	1.427	-0.245	0.227	0.325	0.579	0.165	1.427	-0.206	0.289	1.117	-0.096	0.113	1.427	0.785	0.229	0.225	-1.15	-0.696	0.211	1.427	1.427	-0.842	-0.052	-0.099	-2.507	0.573	-1.035	1.427	-0.021	1.216	-0.951	-0.344	-0.162	0.705	-0.375	0.392	0.161	-2.258	0.098	0.257	0.331	1.427	0.084	-0.43	1.427	0.162	0.175	-0.805	0.112	1.427	-0.037	0.925	1.134	1.082	0.776	0.824	1.427	-1.221	-0.924	-1.261	-0.446	1.427	0.074	0.659	0.059	0.733	1.332	0.208	0.817	0.209	-0.492	0.858	0.213	-0.732	-3.25	0.131	0.211	0.339	0.712	0.263	0.851	0.517	0.06	0.073	2.492	0.529	0.199	0.019	-0.058	0.51	0.254	-0.822	0.619	1.427	0.224	0.67	-0.243	0.102	0.078	1.427	1.442	0.4	-0.436	-0.516	1.259	1.427	0.672	1.427	0.961	0.263	1.427	0.574	0.927	0.217	0.31	0.227	1.427	-0.503	0.237	1.626	0.272	-0.018	0.144	1.256	0.52	-1.621	0.411	0.405	0.313	0.678	0.528	0.546	-0.124	0.18	-0.884	-0.696	0.205	1.427	1.427	0.252	1.427	-0.427	0.133	-1.073	1.452	0.811	0.316	0.258	1.111	-0.737	0.183	1.427	0.302	0.149	0.006	0.488	0.173	0.239	0.528	-0.163	0.935	-2.288	-4.058	0.625	0.343	0.221	0.466	0.362	0.884	0.607	0.527	-4.092	1.427	-0.01	0.001	0.489	-0.003	-1.44	0.154	0.859	0.659	-1.045	0.873	1.427	1.427	0.822	-2.837	1.427	0.07	1.427	1.427	0.092	-0.267	0.312	0.679	-0.419	0.013	-0.291	-0.318	-0.211	0.273	0.17	0.235	0.1	0.017	-0.937	1.427	-1.195	0.26	0.816	-0.104	1.199	-0.18	0.038	0.275	0.884	0.304	-0.17	0.647	-0.151	0.256	-0.686	-0.276	0.323	-1.705	-0.77	0.298	-0.856	-0.005	0.646	-0.393	0.477	-1.154	1.88	0.011	0.217	0.915	0.558	0.237	-1.313	0.471	-0.241	-0.431	-0.121	-1.64	1.427	0.099	0.001	0.248	-0.33	1.208	0.156	-1.523	0.069	0.764	1.427	0.159	0.548	0.207	-0.075	0.141	0.378	-0.402	0.443	-0.711	0.619	-1.403	-0.16	0.342	0.458	0.506	0.187	0.287	0.395	0.422	0.133	0.077	0.329	0.26	0.293	0.231	-0.716	-0.352	0.325	-0.484	-0.229	-0.438	-0.196	-0.71	0.616	-0.045	-0.831	2.927	-1.565	0.632	0.129	1.313	1.427	0.155	0.884	-1.711	-0.593	0.261	3.613	1.849	0.896	0.233	0.231	1.171	0.135	0.355	0.218	0.206	-0.735	-0.007	0.436	-0.472	-1.393	0.511	0.87	0.149	-0.814	1.427	-0.0	0.124	0.751	-0.888	0.206	0.924	0.253	0.651	-2.148	2.822	0.277	-0.302	-0.119	0.391	1.427	0.204	0.247	0.55	0.361	0.131	1.427	0.559	-2.164	0.461	0.219	1.59	0.467	-0.336	0.172	-1.452	0.289	0.226	0.186	0.251	0.762	0.216	-0.102	1.819	-0.426	-0.847	-0.285	-3.527	-1.562	-0.386	1.427
X514	X36845	0.147	0.371	0.171	0.173	0.393	0.023	1.741	0.166	-0.131	0.259	0.938	-0.27	0.115	0.938	-0.109	0.579	0.318	0.058	-0.078	0.938	-2.781	-0.334	0.51	-1.811	0.111	0.938	0.222	0.044	0.082	0.259	1.086	0.025	0.761	0.014	0.495	-0.862	0.167	-0.623	1.083	-0.683	0.938	-0.122	-0.422	0.575	0.195	-0.136	-0.996	-0.331	-0.002	0.023	-0.502	-0.255	-0.424	-0.088	0.938	0.056	0.037	0.938	0.082	-0.596	0.395	-0.079	0.938	0.52	0.216	-0.777	0.237	-0.181	0.472	-0.299	-0.195	0.144	-0.166	-1.671	0.938	0.115	0.938	0.046	1.138	-0.085	0.088	-0.037	0.158	0.461	0.422	-0.064	-0.566	0.168	0.089	0.175	0.025	-0.226	0.181	0.401	0.054	0.159	0.108	0.043	-0.379	-0.033	0.146	-0.017	-0.558	-0.126	-1.53	0.638	0.938	0.151	-0.015	0.111	0.12	0.558	0.938	-0.097	1.172	-0.196	0.106	-0.089	0.938	-0.359	0.511	-0.26	0.079	0.938	0.028	0.589	0.085	-0.179	-0.643	0.938	-0.353	0.123	-0.24	-0.049	-1.587	0.091	-0.424	-0.31	-0.196	-0.055	0.262	0.157	0.126	0.011	0.64	-0.225	0.16	-0.557	-0.038	0.042	0.938	0.938	1.998	0.938	0.014	-0.179	-0.03	-0.317	-0.669	-1.674	0.212	0.309	-0.678	2.169	0.938	-0.914	0.097	0.336	0.117	0.414	0.696	-4.109	0.053	-0.132	-0.246	1.978	-0.103	-0.119	0.442	0.508	0.298	0.075	0.234	-0.011	8.17	0.938	-0.847	0.742	-0.458	0.338	0.577	0.225	-0.245	0.938	0.738	-0.095	0.938	0.938	0.29	0.578	0.339	0.135	0.938	0.938	-1.086	-0.003	0.094	-1.295	-0.491	-0.072	-0.53	-0.155	0.287	1.602	0.154	0.113	0.06	0.109	0.194	0.938	-0.8	0.056	-0.153	1.854	0.058	-0.012	0.287	-0.092	0.938	-0.146	-0.238	-0.229	-0.892	-0.091	-2.465	-0.081	0.938	-0.819	-0.719	-0.117	-0.681	-0.81	0.402	0.938	0.23	0.938	1.84	-2.031	-0.005	-0.602	-0.735	-0.817	-0.692	-0.906	0.938	-0.23	0.938	0.938	0.275	-2.23	0.938	-0.037	-1.744	-3.202	-0.284	-1.361	-0.518	-1.347	0.938	-0.293	-1.978	0.158	0.147	0.735	-0.572	0.938	-0.416	-0.338	0.938	0.938	0.938	-0.495	0.938	0.938	0.069	0.02	-0.551	0.938	0.06	-1.134	0.087	-1.844	-0.511	0.07	0.066	0.938	0.938	-0.014	-0.053	-1.018	-1.492	0.015	0.286	-0.371	-0.588	4.983	0.938	0.053	0.426	2.413	0.938	0.129	-0.007	-1.794	0.938	0.909	1.309	-1.778	-1.845	0.252	-0.266	0.938	3.038	0.881	0.145	0.059	-0.548	0.078	-0.944	-0.317	-0.735	-0.148	0.938	-0.239	0.938	0.938	-0.3	-0.361	0.938	6.241	-0.966	-1.188	-0.066	0.422	-1.18	2.567	-0.101	0.286	0.315	-0.412	0.938	0.299	0.938	-0.001	-1.749	0.047	0.938	0.938	-1.611	0.254	0.13	-1.173	0.293	2.344	0.003	-0.287	-0.12	-0.146	0.938	-0.25	0.938	0.167	0.119	-1.293	0.938	-0.305	0.938	-0.28	0.938	0.036	-1.07
X514	X33936	-0.037	-1.187	0.281	0.657	0.119	-0.24	-0.485	0.117	-0.777	-0.239	-1.235	-0.964	-0.023	0.469	0.72	-0.452	0.913	-0.02	-0.094	-1.583	-1.81	0.107	-1.639	-0.411	0.018	1.003	0.981	0.143	-0.158	-3.308	-1.616	0.767	0.02	-1.026	-0.877	0.078	0.035	-0.568	-0.365	-1.645	-3.057	-0.951	0.048	-0.749	-0.156	-0.008	1.24	0.15	-0.577	0.043	1.432	0.294	0.373	0.233	-0.031	-0.14	-0.175	-1.142	-0.065	0.765	-1.353	0.022	-0.621	-0.516	0.803	-0.736	0.08	-0.349	0.843	1.153	-0.285	-0.344	-0.678	1.118	-0.085	-0.043	0.252	0.131	2.02	-1.055	0.038	-0.361	-0.076	4.882	0.399	0.233	-0.465	-0.637	-0.149	-0.145	0.01	0.088	0.144	-0.694	0.701	-0.146	0.055	-0.135	0.022	0.041	-1.058	0.093	-0.031	-0.288	0.444	-0.159	-0.367	-0.114	0.004	-0.107	0.063	-0.559	1.096	1.582	0.551	-0.838	0.044	-0.526	0.637	0.205	-1.36	0.05	0.153	0.57	0.36	-1.924	0.083	-0.337	0.144	-0.075	1.376	0.037	-0.562	-0.073	-0.524	0.155	0.539	0.833	1.615	-0.6	-1.128	0.174	-0.419	0.549	-0.536	-0.514	0.068	-1.611	1.056	0.332	-0.836	1.488	-0.552	0.316	-0.329	-0.534	-0.491	-0.854	-0.381	-0.834	0.084	-1.521	-1.565	-0.614	-1.674	0.393	0.03	-0.296	0.33	0.942	-0.114	0.253	-0.019	0.368	-1.123	-3.98	0.328	-0.012	0.213	0.748	0.304	0.373	1.09	-0.084	-2.532	0.513	-1.199	-0.492	-0.04	0.165	-2.712	0.052	1.538	1.482	-0.439	1.578	0.379	1.132	1.251	-0.359	1.125	0.056	0.646	0.451	-0.444	0.013	0.441	-0.48	-0.36	-0.282	-0.507	0.728	-1.253	-0.543	0.043	-0.059	0.009	-0.728	1.15	0.862	-1.665	-0.259	0.003	-0.699	-2.363	-0.141	-0.2	0.204	0.518	0.214	0.238	0.583	-0.736	0.343	0.714	-0.303	0.988	-0.378	0.952	-0.066	-0.815	-1.478	0.381	-0.882	4.716	-1.255	2.442	-0.84	0.075	1.283	0.225	-0.834	0.048	-0.273	0.437	-0.54	1.21	-0.582	1.628	0.57	-0.817	0.4	1.039	0.029	0.562	1.241	0.166	0.259	0.423	0.984	1.476	0.029	0.177	-0.064	0.011	0.237	0.812	0.364	0.479	-0.364	0.789	0.256	-0.782	1.608	0.046	0.347	1.308	-0.422	0.505	0.332	0.31	0.757	0.213	0.106	-0.338	-0.314	1.5	0.156	-0.071	0.012	-1.954	-0.369	-1.216	-0.381	1.607	-0.875	1.237	0.487	-0.013	0.059	1.16	0.115	-0.782	-0.106	0.135	4.741	3.613	-0.596	-2.445	0.558	-0.201	-0.119	-0.246	1.196	-0.257	-0.018	-2.002	0.035	0.004	-0.36	0.547	0.16	0.027	-0.114	-0.555	1.607	0.249	-0.124	0.373	-0.109	-1.204	0.408	-0.149	0.39	-0.615	-0.035	-0.072	-0.517	-0.45	-0.262	1.473	-0.259	1.161	0.659	0.82	0.213	0.136	1.779	-0.892	8.846	-0.014	2.049	0.293	-0.931	0.507	-1.129	0.238	-0.15	0.835	-0.399	1.349	-0.06	0.004	1.934	0.63	-2.066	0.16	-2.539	0.428	-0.17	0.92
X514	X52285	-1.171	-1.764	-0.657	0.35	0.564	0.326	-0.014	0.114	0.209	-0.376	-2.431	0.366	0.005	0.439	1.039	-0.652	1.122	0.058	0.364	-2.625	-1.288	0.187	-1.019	-1.002	0.02	0.942	-0.65	0.087	-0.143	-2.512	-0.488	0.244	0.116	-3.251	-1.333	0.128	0.138	-1.717	-0.072	0.121	-2.274	0.16	-0.225	0.518	0.169	0.012	0.656	0.175	-0.212	-0.024	1.427	0.475	0.319	0.412	-0.171	-0.242	-0.589	-0.204	-0.017	0.311	-0.87	-0.389	0.325	-1.448	0.805	0.403	1.542	-0.157	0.782	1.095	-2.07	-0.393	-0.622	-1.33	-0.475	0.064	-0.743	0.184	1.316	-0.491	-0.011	0.645	-0.094	3.504	0.599	0.382	0.225	-0.055	-0.184	-0.174	-0.165	-0.889	-0.007	-0.391	0.602	-0.421	-0.016	2.474	-0.247	0.02	-0.682	0.072	0.993	-0.185	1.034	-0.397	-0.254	-0.106	-0.021	0.055	-0.007	0.084	0.585	-0.15	-0.752	-1.969	-0.312	0.472	-0.408	-0.612	-0.052	0.371	-0.005	0.406	-0.144	-1.206	0.119	-0.2	0.388	1.136	-0.345	0.067	-0.446	0.15	-0.606	0.161	0.649	0.406	0.174	0.213	-1.17	0.254	0.248	0.115	-0.132	-0.254	0.081	0.427	1.249	0.231	-0.154	1.388	1.596	0.63	-0.02	-0.13	-0.34	1.335	0.633	0.104	-0.149	0.654	-1.381	0.2	0.682	-1.267	0.019	-0.293	0.399	0.681	-1.852	0.038	0.043	0.111	-0.853	-0.711	-0.643	-0.455	-0.488	1.143	0.134	0.484	1.265	0.44	-0.587	0.748	-0.853	0.544	0.733	0.654	-3.874	-0.036	1.523	0.634	-0.114	1.371	-0.338	-0.861	1.326	-1.4	1.556	-0.01	0.519	0.61	0.129	-0.044	0.194	0.112	0.18	-0.433	0.022	1.001	-0.13	-1.539	0.056	0.933	0.013	-0.611	0.003	0.848	-1.537	0.018	-0.058	-0.064	1.111	-0.362	-0.459	0.26	-0.515	-0.012	1.353	0.121	0.404	0.263	0.424	-0.187	-0.679	-1.181	1.603	0.094	-0.594	-0.866	-0.096	-0.344	0.482	-0.46	1.793	1.65	-0.088	0.779	-1.08	-1.013	-0.606	-0.753	0.072	-0.768	0.805	-0.804	0.774	0.041	0.409	0.2	0.294	0.772	0.216	0.484	0.014	-1.047	0.959	0.634	0.524	-0.014	0.421	-1.525	0.631	-0.194	0.219	0.233	0.908	-0.816	0.798	-0.633	-0.118	1.016	0.032	0.298	1.782	-0.438	-0.41	-1.323	0.282	0.016	0.203	0.201	-1.622	0.771	0.879	0.148	-0.123	-1.156	-2.51	-0.481	0.404	-0.593	1.627	-1.931	1.26	1.365	0.006	1.819	0.525	0.029	-1.822	-0.336	0.306	1.549	1.231	-2.527	-1.674	1.466	0.176	-0.387	-0.595	0.603	-0.207	0.01	1.842	0.017	1.263	-0.733	0.113	-0.177	1.204	-0.356	-0.558	1.578	0.008	-1.146	0.102	-0.666	-1.345	1.903	-0.243	0.064	-1.153	0.016	-0.263	-0.597	-0.042	-0.826	0.224	-1.145	0.758	0.101	-0.066	0.27	-0.61	1.171	-0.398	5.045	0.001	3.199	0.081	-1.292	-0.009	-1.088	0.394	0.066	1.227	-0.507	1.427	-0.159	0.001	4.273	0.89	-1.623	0.227	-7.046	0.01	1.039	1.062
X514	X38102	-0.824	-1.502	-0.578	0.078	0.147	-0.054	-0.388	0.106	0.263	-0.892	-1.107	-0.382	-0.044	0.063	0.644	-0.865	0.672	-0.195	0.302	-2.279	-0.131	-0.011	-0.508	-1.115	-0.026	-0.134	-0.342	-0.034	-0.09	-3.133	-0.022	-0.049	0.773	-2.379	-0.623	-0.17	-0.1	-1.475	0.486	0.384	-2.551	-0.738	-0.611	0.066	0.139	-0.095	0.689	0.159	-0.104	-0.02	0.264	0.303	0.211	0.704	-1.171	-0.201	-0.398	-0.219	-0.023	-0.336	-1.171	-0.004	-0.025	0.22	0.572	0.319	-0.068	0.18	0.775	1.381	-1.402	-0.236	-0.518	-1.689	0.069	0.021	-0.347	-0.007	1.335	0.107	-0.06	0.799	0.015	4.612	0.12	0.152	0.19	0.151	0.15	-0.067	-0.149	-0.73	0.027	0.014	0.709	-0.258	-0.035	4.93	-0.549	0.001	-0.192	-0.066	-0.165	-0.129	-0.592	-0.427	-0.084	-0.084	0.0	0.026	-0.033	0.306	0.906	-1.311	-0.519	-0.807	-0.382	0.111	0.254	-0.336	-1.36	0.267	-0.078	0.606	-0.073	-0.446	-0.002	-0.254	0.337	0.236	-1.969	0.236	-0.828	0.077	1.305	0.071	0.419	-0.105	1.221	-0.08	-0.821	0.303	0.054	-0.101	0.594	-0.029	0.094	-0.813	-2.157	0.055	1.569	1.579	-0.049	1.167	-0.61	-0.167	-0.988	1.283	1.423	0.228	-0.169	1.717	-1.856	-0.038	0.94	-0.875	0.012	0.132	0.229	0.854	-1.335	1.641	0.071	-0.183	-0.992	-0.769	-0.23	-0.214	-0.107	1.016	0.25	0.005	0.421	0.046	-0.405	1.577	-0.681	0.631	1.311	0.591	-5.795	-0.023	1.403	0.955	0.668	0.43	-0.133	-0.433	0.879	-0.39	1.482	-0.024	0.923	0.165	-0.188	-0.172	0.192	-0.173	-0.26	-0.385	-0.907	0.979	-0.208	-2.882	-0.006	-0.275	-0.017	-0.31	-0.157	0.798	-1.617	-0.138	-0.431	-0.566	2.13	-0.277	-0.526	0.154	-0.251	-0.128	-1.249	-0.269	-1.108	0.589	-1.598	-0.211	0.647	-1.842	-0.03	-0.132	-2.348	-1.108	0.419	0.175	0.753	-1.022	2.797	5.271	-0.079	0.348	1.096	-0.029	-0.032	0.17	-0.246	-0.721	0.996	-0.717	1.231	-0.396	0.38	0.111	0.176	0.271	-0.061	0.442	-0.1	-0.752	0.283	0.166	-0.313	-0.107	-0.055	-1.267	0.416	0.144	0.269	0.276	1.19	-0.952	1.05	-0.318	0.364	1.288	0.029	0.223	2.246	0.385	-0.393	-0.2	0.36	-0.667	0.093	0.109	-1.883	0.72	0.58	-0.061	-0.154	-1.283	-3.043	-0.49	-0.376	-0.487	1.132	0.047	0.441	0.189	-0.045	-0.207	0.935	-0.029	-2.169	-0.785	1.036	0.095	1.305	-1.591	-0.486	0.926	-0.058	0.448	-0.633	0.103	-0.13	-0.018	-3.689	-0.002	0.543	-1.069	-0.072	-1.102	1.384	-0.325	-0.581	1.585	-0.286	-0.684	0.111	0.326	-0.907	3.605	-0.197	0.147	-1.02	-0.1	-0.259	-0.431	-0.233	-0.787	-0.313	-1.052	1.028	0.573	0.243	0.442	-0.004	0.311	-1.09	3.132	-0.049	4.241	0.409	0.648	-0.29	-1.236	0.114	-0.041	0.414	-0.237	1.103	-0.061	-0.038	3.673	0.997	-1.119	0.674	-3.985	0.234	0.936	0.607
X514	X54961	-0.721	0.044	-0.152	0.208	0.201	0.552	0.957	-0.048	-0.136	0.982	-0.734	0.439	0.024	0.417	-2.15	-0.257	0.214	-0.272	0.212	0.835	-1.089	0.005	-0.752	-2.383	0.014	-0.639	0.616	0.079	-0.084	-1.496	0.347	0.121	-0.435	-1.81	0.451	0.471	-0.054	-0.203	1.203	0.2	1.102	-0.369	-0.163	0.631	-0.037	-0.067	-1.659	0.242	0.133	-0.029	1.017	0.123	0.004	0.263	-0.214	0.031	-0.884	0.32	0.008	-0.425	0.635	-0.156	-1.15	-0.144	0.063	1.036	-0.688	0.342	0.827	-0.805	-0.384	0.225	-0.031	-1.734	-0.092	0.003	-0.845	-0.013	1.165	-1.008	-0.027	1.231	0.163	-1.859	-0.158	0.21	-0.338	1.919	-0.047	-0.158	0.113	-0.711	0.48	0.193	-0.313	0.13	0.008	2.626	-0.394	0.023	0.42	0.071	0.216	0.056	0.777	0.381	-1.657	-0.005	-0.111	0.119	0.066	1.086	0.976	0.079	-1.587	0.93	0.003	0.82	1.323	-1.169	-1.105	0.777	0.168	0.974	-0.182	-0.28	0.063	-0.184	0.046	-1.035	-2.463	0.09	-0.113	0.205	0.415	-0.057	0.62	-0.451	0.297	1.306	0.07	0.126	1.53	1.351	0.218	-0.312	0.065	-0.428	0.362	-0.129	1.499	0.837	-1.104	1.012	-0.351	0.038	0.344	1.236	-0.163	-0.192	0.278	1.667	-1.278	-0.159	-0.21	-1.927	0.004	0.715	-0.004	1.008	-0.812	-1.037	0.051	0.338	0.89	-0.876	-0.402	-0.721	0.516	1.426	0.375	0.749	0.019	0.409	0.453	1.268	0.197	-0.029	-0.761	0.146	-1.149	0.189	-0.773	0.661	-0.44	0.698	-0.688	-0.043	-0.323	2.32	1.106	0.043	1.249	0.341	-0.556	-0.173	0.047	-0.842	0.74	-0.358	-0.144	0.418	-0.112	-2.313	-0.011	0.892	0.007	-0.176	1.126	1.153	-0.962	0.018	-0.219	0.32	3.282	-0.023	-0.197	-0.382	0.077	0.14	0.743	-0.024	-1.212	0.139	1.357	-0.056	0.851	0.165	0.962	0.388	-0.804	-0.423	-0.755	-3.32	1.332	-1.415	1.35	0.164	0.08	-0.327	-0.772	-0.97	-0.586	-0.63	-0.91	2.138	1.586	0.969	0.213	0.251	2.138	0.016	0.52	0.085	-0.402	-0.324	-0.342	-1.027	0.03	-0.532	-4.281	-0.092	-0.038	-0.255	1.363	-1.126	0.238	-0.583	1.204	1.097	-0.495	-0.127	0.327	2.138	0.016	0.207	1.154	0.778	0.173	-0.855	0.093	0.265	0.099	-0.129	0.407	0.456	-3.086	-0.635	-0.102	-2.386	-2.734	0.37	2.731	0.064	0.004	-0.466	0.045	-0.5	0.143	-2.397	-1.935	-0.052	-2.954	-2.81	0.034	0.97	4.329	-1.58	-0.038	0.505	0.863	1.559	0.256	0.681	-0.115	0.01	-0.724	-0.012	-0.188	0.386	0.816	0.059	2.138	-0.031	2.138	2.138	1.173	-1.137	1.365	0.016	-0.164	-0.051	-0.049	0.48	-0.751	-0.681	0.128	-0.077	-0.447	-0.425	0.074	-0.973	-0.667	-1.794	0.735	-0.503	-1.34	2.138	-1.407	-2.412	0.124	1.421	0.379	1.512	0.485	-1.315	0.024	0.042	0.506	-0.737	-0.287	-0.058	0.002	1.073	0.264	-0.782	1.503	-3.0	0.43	0.507	-0.128
X514	X35160	0.098	-0.566	-0.272	0.148	0.196	-0.113	-0.392	0.177	0.017	0.503	-0.966	0.611	0.014	-0.408	-0.975	-0.29	0.328	0.254	0.153	-0.24	-1.307	0.061	-1.214	-2.192	-0.002	0.388	-0.072	0.121	0.031	-0.874	0.869	0.069	-0.9	-0.617	-0.678	0.401	-0.006	-0.612	1.535	-0.241	-1.958	-0.207	0.714	0.392	0.034	-0.235	0.994	0.13	0.017	-0.008	1.386	0.104	0.184	0.383	-1.137	-0.038	-0.872	-0.207	0.009	0.15	-0.046	-0.067	0.273	0.514	1.175	0.196	-1.52	0.631	1.291	0.977	-0.404	-0.073	-0.083	-0.86	0.476	0.017	0.291	0.021	0.756	-0.36	-0.001	1.179	0.17	0.6	0.346	0.152	-0.128	-0.152	-0.139	0.063	-0.084	-0.289	0.395	-0.095	-0.093	0.026	0.028	-0.514	0.178	0.03	0.197	0.081	1.026	-0.215	0.671	-0.045	0.022	-0.05	0.415	0.025	0.043	1.141	0.527	-0.429	-0.811	0.184	-0.172	0.48	1.419	0.067	0.122	-0.023	0.177	1.112	-0.385	0.863	0.061	-0.123	-0.308	1.217	-1.206	0.111	0.106	0.069	1.365	0.074	-0.319	-0.071	0.695	0.577	-0.084	0.299	1.987	0.247	-0.017	-0.14	0.071	-0.043	0.577	0.076	0.313	1.329	-0.813	0.976	-0.47	0.329	-0.59	2.161	0.662	0.001	-0.046	2.074	-1.382	0.047	0.312	-0.221	0.029	0.461	0.178	1.157	-0.133	0.67	0.026	1.643	-1.452	1.243	-0.401	-0.167	0.215	0.594	0.276	0.376	0.527	0.116	1.603	0.314	0.179	0.477	0.757	0.777	-3.661	0.057	0.701	1.477	0.553	1.58	-0.215	-0.562	1.252	-1.006	1.74	-0.049	0.832	0.365	0.232	-0.298	-0.039	-0.57	0.346	-0.236	-0.216	0.129	0.196	-2.686	0.121	1.189	0.01	-0.298	-0.065	1.003	-1.311	-0.047	1.95	-0.835	1.888	-0.153	-0.21	0.09	0.379	-0.052	0.474	-1.538	-3.615	0.164	0.083	-0.104	0.616	-4.7	1.222	0.068	-4.03	-0.925	-0.357	0.123	-0.172	-2.481	2.746	-0.373	-0.075	0.259	-1.676	-0.302	0.233	-0.003	-0.037	-2.743	-0.642	-2.292	0.848	-0.278	0.176	0.323	0.469	1.108	0.368	0.286	-0.188	-1.131	0.324	-0.13	-1.861	-0.419	0.163	-0.41	0.456	-0.74	0.002	0.043	0.39	0.145	1.222	-0.877	-0.344	0.498	0.039	0.235	1.054	0.909	-0.144	-0.008	0.091	3.98	0.269	0.08	-0.667	0.213	0.502	-0.218	-0.099	-0.662	-2.346	-0.252	2.305	-0.337	1.347	0.074	1.193	0.316	-0.12	-1.263	0.827	0.028	-1.997	-1.87	0.79	0.456	5.407	-0.751	-2.419	-1.082	-0.342	1.097	-0.343	0.274	-0.093	0.019	-5.53	0.027	-0.583	0.194	0.58	-0.36	0.021	-0.252	-0.721	1.878	-0.344	-1.758	1.274	-1.585	-0.977	1.267	-0.161	-0.142	-0.461	0.178	-0.037	-0.287	0.037	-0.395	0.611	-0.25	1.265	0.141	1.307	-0.564	1.257	1.54	-3.382	-0.201	0.046	3.934	0.83	-1.696	0.938	-1.221	0.36	0.396	0.983	-0.101	1.723	0.122	-0.017	1.873	-0.869	-0.706	-0.698	-3.899	-0.781	0.315	0.501
X514	X53260	0.524	-1.821	-0.766	0.089	0.031	0.143	0.443	0.233	0.146	0.755	0.309	1.167	0.16	0.525	-1.328	0.674	-0.26	0.308	0.139	-1.073	0.204	0.298	0.059	0.121	0.151	0.903	0.132	0.215	0.226	-0.37	1.278	0.102	0.243	1.167	0.592	0.313	-1.608	0.453	0.81	-0.152	0.756	-2.009	0.67	-1.852	0.259	0.184	1.167	0.178	0.774	0.077	1.167	0.469	0.267	-0.217	0.293	0.101	0.026	-0.734	0.141	-0.193	-0.125	0.362	-0.822	1.167	0.783	-0.353	-1.23	1.336	-0.923	1.167	0.007	0.014	0.137	-1.731	0.044	0.11	0.71	0.344	-0.539	-2.566	0.158	0.597	0.065	-3.572	-0.935	0.159	-0.009	-1.611	0.188	0.181	0.29	-0.309	0.148	0.127	-0.274	0.038	-0.599	-0.674	0.208	0.148	-0.086	-0.095	-1.151	0.271	0.066	0.638	1.167	0.1	0.589	-0.009	0.163	-0.648	1.167	-2.004	0.316	0.113	0.226	0.305	0.196	-1.313	0.345	0.967	0.205	1.167	0.487	1.167	0.127	0.287	0.258	1.167	1.167	0.11	-0.149	0.125	0.743	-0.113	0.912	2.28	-1.166	-0.074	-2.268	-0.354	0.859	0.51	0.698	0.109	0.087	-0.127	1.167	-0.063	1.167	0.952	1.601	0.218	0.135	-0.409	1.167	-1.356	-0.951	1.167	0.257	-1.314	-0.471	-0.974	-3.434	-0.912	-0.433	0.816	0.077	0.691	-0.488	1.167	0.185	-0.676	-1.059	-3.041	-0.742	-0.795	0.294	-3.518	0.112	0.3	0.339	0.386	-0.253	0.295	0.955	0.281	-0.823	0.818	1.167	0.269	1.167	-0.117	-0.724	1.167	0.671	1.167	-0.741	-2.101	0.462	0.161	-0.078	0.151	-0.705	0.199	-0.235	-1.323	0.298	0.15	-0.741	0.793	-1.143	-1.557	-1.791	0.336	0.048	-0.717	0.655	-1.163	-1.071	0.024	0.014	-0.786	-1.885	0.199	0.14	0.235	0.389	0.121	0.065	1.167	1.167	0.145	1.167	0.115	0.624	1.167	1.167	0.277	1.167	0.515	0.586	-0.813	0.519	0.68	-1.241	2.472	0.146	0.094	0.972	0.199	0.88	1.076	-0.3	1.167	1.167	-0.066	-0.037	0.017	1.167	0.384	0.366	1.167	-0.397	0.316	0.384	1.167	-0.432	-0.409	1.806	0.186	0.682	0.745	1.113	-0.096	0.428	-0.468	0.37	0.604	1.167	-0.672	1.167	0.531	0.157	0.107	0.664	-1.023	1.469	0.237	0.08	-1.434	0.182	-0.14	4.298	-1.481	-0.069	0.369	0.137	1.496	-1.1	0.278	0.492	0.129	0.004	-0.552	0.103	-0.028	0.339	0.452	0.508	-0.039	-0.875	2.173	0.301	2.201	0.07	2.221	4.703	1.535	0.519	0.822	0.422	1.761	0.246	0.15	0.333	0.159	1.672	0.121	-1.235	0.526	0.595	0.269	0.544	0.779	-0.418	-0.774	0.152	2.536	0.274	-0.191	0.202	0.191	1.276	-0.494	0.263	0.485	1.229	0.663	0.525	-0.71	-0.041	-0.529	0.76	-0.369	0.223	0.429	1.167	-1.512	0.171	-0.268	-0.075	2.414	0.951	1.009	0.198	0.138	-0.221	0.218	-0.956	0.198	-0.001	0.347	1.167	1.167	-0.181	0.96	-0.272	1.167	1.167
X514	X46798	-0.011	-1.034	-0.295	0.579	-0.094	0.389	0.968	0.115	0.362	1.356	-2.18	0.905	0.057	0.158	-2.423	-0.701	0.047	-0.701	-0.407	1.575	0.536	0.213	-2.144	-2.049	0.023	-0.328	0.749	0.042	-0.067	0.168	0.71	0.336	0.201	0.046	-0.724	0.83	0.147	-0.445	0.921	0.718	0.911	-0.611	-0.39	0.689	0.152	0.089	0.685	0.131	0.611	0.067	1.715	0.3	0.131	0.401	0.812	0.167	-0.982	0.729	0.058	-1.38	0.028	-0.398	-0.773	-0.504	0.367	0.252	-0.777	1.892	-0.041	1.895	-0.44	0.0	0.706	-2.374	0.404	0.052	-0.165	0.385	0.689	-2.233	0.016	0.884	0.173	-3.832	-0.621	0.499	0.034	2.162	-0.249	-0.159	0.174	-0.625	0.301	0.084	-0.49	0.165	0.036	-2.057	0.162	0.055	0.574	0.12	-0.521	0.185	1.052	0.261	-0.241	-0.226	-0.096	0.137	0.087	0.957	0.721	-0.184	-1.657	1.054	-0.28	0.65	1.519	-1.349	-0.049	0.95	0.134	1.112	0.113	0.446	0.07	0.05	-0.014	0.217	0.184	0.064	-0.017	0.288	1.121	-0.059	-0.491	-0.787	0.641	1.492	-0.208	0.195	2.004	1.058	0.057	0.046	0.126	-1.079	1.895	-0.174	1.264	1.229	0.04	-0.544	-0.419	0.098	-0.387	1.256	-0.635	-0.247	0.146	0.392	-0.987	-1.404	-0.23	-1.56	0.059	-1.258	0.07	0.725	-0.52	0.09	0.115	0.782	0.17	-0.228	-0.167	0.219	0.468	0.665	0.294	0.758	1.161	0.636	0.73	0.371	0.247	-0.758	-0.631	0.965	0.055	0.23	0.457	0.471	-0.229	1.307	-0.196	-1.821	-0.763	-0.376	0.502	0.079	1.427	-1.353	1.248	0.004	-0.016	-0.529	0.161	0.027	0.661	0.927	0.043	-3.974	0.059	0.616	0.033	-0.243	1.036	0.523	-1.792	0.22	0.112	0.21	1.746	0.067	-0.006	0.271	0.183	0.173	1.643	-0.285	-0.803	0.104	-1.282	0.19	1.089	0.101	2.211	0.285	-1.262	-0.005	-1.114	-0.618	-1.057	-2.039	0.544	3.031	0.139	-0.486	0.527	0.236	0.512	-0.204	-0.295	0.885	-0.006	0.641	0.031	-0.9	1.112	-0.738	0.273	-0.908	-0.628	0.599	0.064	1.198	-1.478	-0.273	-1.589	-0.425	0.087	-1.072	0.201	-1.182	0.411	-0.143	1.553	1.181	-0.135	-0.704	0.461	-0.881	0.01	0.252	0.688	1.295	0.274	0.007	0.025	-0.347	-0.023	0.013	2.077	0.293	-1.916	-0.223	0.085	0.917	-3.119	-0.085	4.025	0.289	1.668	-2.303	1.258	0.398	-0.05	-1.593	-2.952	-0.019	-3.063	-1.648	-0.915	0.123	0.515	0.343	2.659	0.19	0.862	1.179	0.813	0.61	0.163	0.057	-2.435	0.045	0.56	0.239	0.441	-0.263	1.563	-0.027	0.898	1.615	0.247	-0.865	1.221	-0.059	0.197	-0.428	0.056	-0.066	0.042	-1.786	0.185	0.358	-0.367	-0.806	0.527	-1.57	-2.171	-0.07	-0.054	0.784	0.168	0.874	0.253	-0.433	0.071	-0.072	0.492	-0.562	1.016	-1.33	0.193	0.291	0.473	0.234	0.399	0.089	0.017	1.39	0.382	0.188	0.705	-0.61	0.243	1.425	1.137
X514	X46799	-0.206	-0.878	-0.233	0.541	-0.079	0.359	1.125	0.087	0.389	1.384	-2.184	0.765	0.054	0.034	-2.304	-0.597	-0.042	-0.714	-0.249	1.539	0.433	0.167	-2.019	-2.21	0.029	-0.398	0.801	0.064	-0.08	0.12	0.796	0.421	0.348	0.187	-0.968	0.788	0.158	-0.494	0.95	0.655	0.945	-0.622	-0.166	0.671	0.136	0.109	-0.464	0.129	0.512	0.055	1.467	0.202	0.096	0.399	0.647	0.155	-0.97	0.85	0.055	-1.409	0.091	-0.389	-0.567	-0.767	0.434	0.363	-0.99	1.963	0.082	1.524	-0.353	-0.037	0.617	-2.749	0.527	0.056	-0.128	0.361	0.637	-1.97	0.017	0.975	0.171	-3.643	-0.65	0.511	-0.112	2.593	-0.256	-0.182	0.172	-0.682	0.292	0.002	-0.517	0.17	0.042	-1.829	0.133	0.055	0.571	0.126	-0.306	0.146	1.064	0.411	-0.821	-0.219	-0.116	0.135	0.085	0.946	0.653	0.0	-1.793	1.082	-0.29	0.704	1.479	-1.269	-0.226	1.082	0.209	0.947	0.125	-0.563	0.053	0.103	-0.039	0.21	-1.523	0.086	-0.138	0.301	1.028	-0.047	-0.48	-0.807	0.778	1.73	-0.053	0.199	2.033	1.107	0.086	0.05	0.126	-0.787	1.604	-0.18	1.278	1.238	-0.054	-0.314	-0.497	0.207	-0.566	1.669	-0.304	-0.565	0.101	2.087	-1.131	-0.855	-0.136	-1.553	0.048	-0.921	0.016	0.546	-0.436	0.192	0.109	0.767	0.058	0.461	-0.109	0.179	0.457	0.894	0.256	0.733	1.244	0.599	1.113	0.707	0.134	-0.801	-0.468	0.885	-0.175	0.217	0.62	0.555	0.41	1.251	-0.084	-2.276	-0.753	-0.185	0.482	0.076	1.498	-1.085	1.301	-0.09	0.014	-0.575	0.299	0.078	0.729	0.852	0.074	-3.777	0.093	0.734	0.042	-0.351	0.966	0.657	-1.404	0.231	0.127	0.378	2.777	0.056	-0.024	0.17	0.339	0.165	1.531	-0.191	-1.414	0.094	-0.899	0.125	1.152	-0.353	2.097	0.293	-1.425	-0.431	-0.843	-1.324	-0.412	-2.047	0.527	1.342	0.102	-0.685	0.136	0.457	0.368	-0.588	-0.806	1.08	0.073	0.626	0.149	-0.76	1.29	-0.577	-0.051	-0.827	-0.651	0.906	-0.079	0.253	-1.055	-0.378	-2.009	-0.202	-0.082	-1.084	0.126	-0.857	0.155	-0.454	1.788	1.197	0.032	-0.769	0.631	-0.561	0.028	0.224	0.946	1.055	-0.27	-0.398	-0.033	0.011	0.086	-0.079	1.147	0.59	-2.182	-0.233	0.071	0.532	-3.717	-0.116	4.677	0.064	1.646	-2.173	1.146	0.422	-0.081	-1.402	-2.205	-0.075	-3.036	-2.255	-0.297	-0.659	2.935	0.682	1.986	0.334	0.713	1.493	0.696	0.567	0.133	0.043	-3.188	0.045	1.423	0.375	0.817	-0.105	1.414	-0.002	1.124	1.669	0.187	-0.389	1.574	0.125	-0.023	-0.168	-0.003	-0.31	0.149	-1.885	0.135	0.023	-0.421	-0.679	0.135	-1.673	-1.423	0.113	-0.021	1.035	0.295	1.104	-0.251	-0.372	0.093	-0.044	0.505	-0.641	0.712	-1.363	0.055	0.258	0.721	0.072	0.767	0.055	0.034	1.413	0.288	0.083	0.591	-2.429	0.477	0.894	0.692
X514	X54945	0.142	-1.341	-0.658	0.346	0.031	0.572	0.967	0.023	0.062	1.168	-1.418	0.821	0.03	0.01	-1.601	-0.487	-0.103	-0.266	0.01	1.418	0.148	0.237	-0.588	-1.947	0.021	0.679	0.761	0.16	-0.162	0.229	1.702	0.223	1.418	-0.073	-1.104	0.385	-0.04	-0.189	0.438	0.623	0.722	-0.621	-0.287	-0.041	-0.015	-0.002	0.045	0.115	0.17	0.01	0.884	0.162	-0.036	0.356	0.089	0.069	-0.7	-0.137	0.011	-0.774	-0.158	-0.179	-1.148	-0.249	0.391	1.115	0.171	1.184	-0.17	1.418	-0.746	0.024	0.777	-1.977	-0.526	0.013	-0.238	0.36	0.126	-1.799	-0.003	0.476	0.085	-3.664	-1.185	0.391	-0.241	0.238	-0.188	-0.115	0.122	-0.786	0.39	-0.189	-0.402	0.2	0.007	-2.279	0.483	0.016	0.613	0.084	-0.216	-0.014	0.379	0.544	-0.561	-0.156	0.049	0.062	0.046	1.022	0.094	-0.861	-0.645	0.718	-0.281	0.349	0.983	-0.898	0.116	1.052	0.089	0.814	0.228	0.816	0.112	-0.032	-0.05	0.184	-0.768	0.079	0.138	0.275	0.371	-0.047	0.523	-0.589	0.486	1.632	0.07	0.04	1.73	0.614	0.383	0.247	0.058	-0.452	1.418	-0.089	1.068	1.418	0.514	0.434	-0.096	0.088	-0.175	2.046	-0.093	0.147	0.079	1.03	-0.878	-0.445	-0.738	-1.256	0.014	-0.553	-0.08	0.547	-0.371	-0.007	0.066	0.507	0.222	0.824	-0.736	-0.116	0.29	0.304	0.096	0.55	0.745	0.309	2.174	1.418	-0.155	0.132	-0.221	0.61	-0.368	0.069	0.025	0.037	-0.381	0.434	-0.478	-0.854	-0.548	-0.114	0.643	0.022	1.418	-1.393	1.154	-0.133	0.027	0.28	0.045	-0.022	1.039	0.917	-0.109	-1.557	0.044	0.845	0.008	-0.171	0.026	0.488	-0.751	0.225	0.209	0.33	2.779	-0.012	-0.121	-0.238	1.418	0.386	1.418	1.418	-1.884	0.1	1.418	0.056	0.23	-0.718	1.418	0.401	-1.579	-1.271	-1.391	-0.413	-0.886	-2.573	0.717	1.539	0.128	-0.98	0.316	-1.281	-1.107	-1.404	-2.532	1.418	0.193	-1.515	-0.481	0.559	1.418	-0.425	-0.83	-1.119	-0.522	1.418	0.482	0.817	-0.724	-0.535	-2.806	-0.166	-0.119	-0.547	0.958	-2.511	-0.162	-0.602	1.418	0.281	-0.672	-0.828	0.314	1.418	-0.045	0.116	1.418	1.418	-1.196	-1.713	-0.319	-2.638	0.297	-0.228	2.612	-0.019	-2.97	-0.404	-0.179	-1.557	-0.771	0.143	3.664	0.262	1.418	-2.261	1.418	-0.686	0.013	-1.564	-1.561	-0.11	-1.858	-2.575	-0.87	0.162	3.316	-2.555	-0.956	0.576	1.042	1.418	0.41	-1.047	0.154	0.015	0.405	0.019	0.628	0.263	0.346	-0.046	1.418	-0.098	1.418	1.418	-0.545	-1.676	1.012	0.562	1.005	0.474	-0.198	-0.154	-1.775	-1.693	0.297	0.682	0.006	-0.708	0.176	-1.538	-1.441	-1.645	-0.069	-0.534	1.418	1.418	1.418	-1.659	0.108	-0.544	0.369	1.93	0.55	-1.221	-0.28	0.2	1.418	-0.472	0.73	0.016	-0.065	0.279	-0.338	-0.252	-0.616	0.384	-0.415	1.418	1.418
X514	X54946	-0.27	-1.261	-0.477	0.413	-0.008	0.736	0.636	0.028	0.082	1.201	-1.851	1.104	0.031	-0.232	-1.82	-0.453	0.106	-0.482	0.074	1.215	0.585	0.161	-0.286	-2.688	0.009	0.396	0.875	0.142	-0.164	0.566	1.618	0.226	0.393	0.041	-1.191	0.33	-0.086	-0.092	-0.09	0.683	0.423	-0.6	-0.156	-0.06	-0.014	0.063	-0.547	0.152	-0.207	-0.017	1.093	0.269	-0.025	0.399	0.135	0.025	-0.821	0.085	-0.0	-0.371	0.097	-0.306	-1.44	-0.168	0.527	0.808	-0.113	0.507	-0.164	1.181	-0.792	-0.143	0.708	-2.438	-0.312	0.008	-0.606	0.354	-0.087	-2.032	-0.038	0.601	0.137	-2.28	-1.353	0.46	-0.231	-0.269	-0.223	-0.133	0.13	-0.679	0.449	-0.218	-0.454	0.162	-0.0	-1.585	0.576	0.007	0.521	0.082	-0.272	-0.148	0.588	0.377	-1.434	-0.177	0.148	-0.004	0.035	1.275	0.023	-0.321	-1.235	0.969	-0.138	0.562	0.878	-0.94	0.15	0.902	0.118	0.468	0.287	0.465	0.136	-0.089	-0.135	0.433	-2.078	0.073	-0.012	0.17	0.969	-0.021	0.289	-0.512	0.14	1.822	-0.059	0.053	1.885	0.678	0.329	0.27	0.07	-0.168	0.77	-0.19	0.89	0.529	0.474	0.58	-0.214	0.059	-0.355	2.885	-0.455	0.246	0.155	2.566	-1.237	-0.009	-0.768	-1.227	0.003	-0.491	-0.003	0.924	-0.241	0.453	0.063	0.076	0.065	1.537	-0.673	-0.125	0.424	0.481	0.04	0.698	1.4	0.489	2.541	0.418	-0.16	0.135	-0.174	0.691	-0.573	0.094	0.297	0.179	0.125	0.677	-0.835	-1.425	-0.774	0.289	1.059	0.021	1.127	-2.075	1.321	-0.201	-0.029	-0.564	0.203	-0.196	1.217	0.839	-0.077	-1.548	0.021	0.611	0.003	-0.282	0.036	0.287	-0.75	0.141	0.343	0.356	4.019	0.048	-0.128	0.104	1.828	0.16	1.828	0.405	-1.749	0.018	-0.293	0.15	0.783	-0.17	1.613	0.245	-2.371	-0.228	-1.647	0.045	-1.208	-2.551	0.624	2.348	0.034	-0.801	-1.091	-0.365	0.594	-0.86	-0.796	0.644	0.51	-0.387	-0.027	-0.366	1.106	-0.213	-0.698	-0.76	-0.536	-0.304	-0.252	0.227	0.122	-0.691	-3.593	-0.285	-0.466	-1.712	0.549	-1.791	-0.922	-0.418	1.575	1.149	-0.821	-0.631	0.619	1.828	-0.026	0.21	1.828	1.828	-1.539	0.356	-0.192	-3.379	0.088	-0.1	1.108	0.528	-2.715	-0.524	-0.045	-0.176	-0.965	-0.221	2.005	-0.031	1.828	-0.359	0.85	0.482	-0.159	-1.055	-1.651	-0.146	-2.988	-1.743	-0.351	-0.663	2.313	0.337	0.476	1.445	1.219	1.266	-0.189	0.321	0.139	0.005	-1.234	0.002	0.961	0.581	0.879	-0.164	1.662	-0.17	1.828	1.828	-0.417	-1.556	1.347	0.004	0.109	-0.768	0.029	-0.446	0.189	-2.174	0.171	-0.023	-0.537	-0.914	0.069	-1.977	-1.091	-1.111	0.619	0.006	0.375	1.828	-1.135	-5.15	0.096	-0.693	0.176	1.362	0.159	-1.018	0.111	-0.024	0.831	-0.611	0.781	-0.112	0.035	0.437	-0.163	0.469	0.572	-1.454	0.123	0.485	1.828
X514	X1493	0.033	0.739	-0.719	0.581	-0.292	0.363	-0.298	-0.037	-0.594	0.917	0.066	0.893	-0.044	-0.477	-1.662	-1.001	0.601	-0.158	0.044	0.794	-0.174	-0.037	-0.655	0.558	-0.029	0.09	-0.304	-0.126	-0.051	1.792	2.07	-0.12	-0.626	0.333	-0.196	0.037	0.059	-1.629	0.794	0.473	-0.161	-0.323	0.748	-0.885	0.004	-0.043	1.059	-0.216	0.272	-0.002	-2.449	-0.413	-0.257	0.715	0.438	0.322	-0.521	-1.01	-0.023	0.164	-1.45	-0.178	0.484	1.126	0.275	-0.178	-3.808	0.14	0.759	-0.973	-0.49	0.484	0.908	0.553	0.816	-0.049	1.057	0.075	0.245	0.403	-0.025	1.316	-0.106	-0.985	-0.056	0.012	0.348	4.473	-0.189	0.053	-0.218	0.593	0.307	0.271	-0.099	-0.051	-0.049	-1.805	-0.038	-0.003	0.585	0.094	0.95	-0.189	0.671	0.133	-0.081	-0.056	-0.088	0.021	0.074	0.384	-0.746	-0.044	-1.392	0.846	-0.227	0.7	2.059	0.917	0.875	0.285	0.203	0.62	-0.066	1.532	0.04	-0.349	-0.13	1.291	-0.949	-0.132	0.11	0.098	2.312	0.072	0.857	-0.384	0.854	0.808	0.012	0.475	1.46	0.378	0.526	0.297	0.023	0.75	-1.54	0.002	-0.522	-0.246	0.512	-0.424	-0.367	0.343	0.032	1.946	0.645	-0.703	0.067	1.472	-0.965	-1.526	0.947	-0.822	-0.015	0.805	0.1	1.123	-0.051	0.383	-0.039	0.95	-0.1	0.151	-0.45	-0.019	0.293	-0.084	0.108	0.612	0.533	0.485	2.151	0.046	0.923	0.613	-0.588	1.227	1.616	0.04	1.061	0.899	0.335	1.666	1.153	-0.289	-0.137	-0.231	1.075	-0.105	1.005	-0.587	0.092	-0.044	-0.164	-0.781	0.856	0.202	0.355	0.795	0.48	-0.384	0.123	1.436	-0.017	-0.508	-0.061	0.361	-1.986	0.221	-1.209	-0.351	2.002	-0.112	-0.15	-0.046	0.586	0.125	-1.261	-1.614	-2.861	0.042	-1.139	0.038	1.275	-2.078	-1.304	0.122	-1.43	0.383	-0.426	-1.16	-1.952	-2.463	0.39	0.297	-0.076	-0.152	-1.586	0.692	0.644	-0.007	-1.627	-1.279	0.538	-1.06	0.592	-0.716	1.187	-0.407	-0.827	-0.794	-0.403	-1.201	-0.043	-0.104	0.642	-0.83	0.55	-0.298	-0.483	-1.435	-0.256	-1.794	0.516	-0.283	0.509	1.299	-0.055	-1.3	0.607	-0.33	-0.019	-0.031	1.678	1.103	-0.296	-0.388	0.408	1.118	-0.097	-0.035	1.494	0.559	-1.235	-0.248	0.009	-0.113	-1.509	-0.434	2.17	0.357	-1.158	3.967	-0.844	-0.902	-0.175	-1.002	0.644	-0.095	-2.887	-4.131	0.694	-1.768	3.534	-0.215	1.653	-0.283	-0.015	1.528	0.815	-0.502	-0.273	-0.018	-8.7	-0.02	0.293	0.127	0.458	0.021	-0.518	0.015	1.178	1.971	-0.475	-1.005	1.487	-2.504	-0.141	0.691	-0.053	0.244	-0.822	0.208	-0.352	-0.202	1.191	-0.305	-1.807	-0.672	0.146	-1.384	0.454	-0.713	1.091	-1.51	-2.274	-1.008	0.128	-0.416	0.13	-2.92	1.729	-1.092	0.124	0.602	0.535	-0.473	1.246	-0.016	-0.022	-0.53	-1.57	-0.648	-0.487	-2.208	-0.591	0.225	-0.968
X514	X1505	0.187	-0.194	0.019	0.26	-0.11	-0.117	-0.163	-0.066	-0.236	0.673	-0.034	0.458	-0.062	0.167	-1.111	-0.57	0.296	0.128	0.23	0.52	-0.293	0.098	-1.345	-1.476	-0.058	0.139	0.093	0.157	0.09	0.429	-0.574	-0.194	-1.659	0.276	-0.768	-1.083	-0.087	-0.571	0.872	0.17	0.128	-0.105	1.626	0.704	0.14	-0.248	1.067	-0.042	0.134	-0.062	-1.735	-0.172	-0.127	1.262	-0.581	-0.11	-0.555	-0.12	-0.042	-0.2	-1.851	0.871	-2.08	0.662	-0.107	-0.137	-1.72	-0.075	0.325	-0.854	-0.596	-0.248	0.64	-1.364	-0.149	-0.057	-0.625	0.205	-0.6	-0.029	-0.058	1.392	0.396	-1.142	0.159	0.054	0.111	0.292	0.01	-0.036	-0.175	-0.178	0.138	-0.044	-0.214	-0.21	-0.062	0.261	0.048	-0.038	0.429	-0.021	0.569	-0.274	0.536	0.923	1.277	-0.015	0.225	-0.128	-0.03	0.503	0.333	0.409	2.164	-0.524	-0.136	0.754	1.309	-0.049	-2.305	-0.149	0.229	1.382	0.074	1.488	-0.001	0.284	0.029	0.923	0.177	0.041	0.563	-0.067	1.414	0.003	-0.116	-0.53	0.372	-0.012	0.276	0.258	0.529	0.06	-0.016	-0.099	-0.077	1.321	-1.697	-0.23	0.613	-0.357	-1.157	0.633	-0.613	0.029	-0.106	-0.265	0.171	-0.112	0.045	-0.417	-0.779	-0.351	0.98	-1.315	-0.045	-0.11	-0.367	-0.556	0.935	0.366	0.092	1.846	-1.079	-1.052	0.167	-0.528	0.669	-1.268	0.081	-0.954	0.733	0.158	1.409	0.158	1.074	-0.607	-0.645	1.098	0.347	-0.213	0.48	1.075	-0.156	1.229	0.863	-1.701	1.242	-0.214	1.358	-0.028	0.86	0.677	-0.787	-0.107	-0.139	-1.373	0.51	-0.132	-1.07	0.331	0.11	-0.083	0.088	0.827	-0.053	-0.759	-0.379	-0.217	-1.195	-0.203	1.942	-0.843	1.907	-0.111	-0.007	-0.163	0.588	0.029	0.995	0.349	-1.064	-0.079	-3.422	-0.059	0.687	-2.836	-1.958	0.06	-2.091	-0.61	0.217	0.426	-0.469	0.549	0.054	0.402	-0.125	0.01	-0.536	0.043	-0.751	-0.419	1.021	0.26	0.32	-1.154	0.527	0.119	0.632	0.385	-0.42	1.55	-0.541	-0.153	-0.638	-0.107	0.5	-0.451	-1.481	-0.288	-0.395	-0.866	0.443	-1.099	-0.025	-0.149	0.61	-0.581	-2.182	-0.772	0.724	1.005	0.021	0.108	0.45	0.88	0.077	-1.052	-0.077	3.405	0.049	-0.143	-0.341	-0.147	-0.167	0.043	-0.157	0.9	-0.921	0.144	5.023	1.078	-1.837	4.359	-1.51	0.555	-0.348	-0.226	0.736	-0.094	-1.802	-1.431	-1.324	2.1	4.011	-0.516	0.21	-1.237	0.072	1.121	-0.423	-0.749	-0.156	-0.048	-5.509	-0.035	-0.679	0.688	0.263	-0.196	-1.588	-0.146	-0.603	1.541	-0.423	-0.666	1.126	-1.839	-0.562	-0.645	0.104	-0.52	-1.029	-2.363	-0.002	-0.41	-0.163	-0.258	-0.082	-0.55	-1.338	-0.14	-0.502	0.448	1.479	1.28	-2.645	-0.091	-0.056	3.713	1.883	-1.818	1.62	-1.701	-0.354	-0.079	0.159	-0.26	-2.23	-0.085	-0.076	-0.146	-1.441	-0.018	-0.612	-3.94	-0.392	0.009	0.431
X514	X35172	0.219	0.289	0.324	0.633	-0.007	0.669	0.043	0.124	0.564	0.675	-0.554	1.12	0.095	0.631	0.843	0.037	0.04	0.199	0.14	-0.231	-1.318	0.199	-1.155	-0.513	0.072	-0.747	-0.382	0.185	-0.063	-0.962	0.498	-0.051	-0.834	0.392	0.3	-0.425	0.255	-0.96	0.778	-0.295	-1.006	0.313	1.724	1.075	0.285	-0.012	0.588	0.064	0.655	0.01	-2.068	-0.489	-0.214	0.347	-1.639	-0.059	-0.371	-0.252	0.055	0.154	-1.091	0.226	-0.057	-0.265	0.543	0.429	0.109	1.945	0.602	-1.62	0.024	0.145	0.444	-1.487	-2.468	0.067	-0.669	0.043	1.222	0.063	0.102	1.613	0.191	1.217	0.057	0.383	0.625	1.465	0.032	0.106	-0.053	0.64	0.286	0.244	-0.307	-0.039	0.1	2.196	0.102	0.092	0.726	0.022	1.051	-0.527	0.358	0.415	0.08	0.046	0.502	0.126	0.098	1.127	1.698	2.555	-0.097	0.326	0.16	1.166	0.612	0.319	-0.301	0.656	0.244	1.385	-0.041	-0.18	0.082	0.337	0.01	-0.036	0.151	0.121	0.443	-0.001	0.566	0.109	0.208	-0.277	1.738	0.353	0.507	0.324	1.283	0.672	0.278	-0.074	0.09	-0.643	-1.609	0.158	0.609	-0.495	-0.958	0.542	-0.978	0.05	-0.206	0.856	0.42	-0.258	0.164	1.986	-1.408	0.501	0.824	-0.948	0.049	-1.404	0.085	-0.089	0.893	-0.41	0.064	0.564	-0.052	-0.743	0.14	-0.459	0.537	-0.389	0.306	0.335	1.112	0.498	0.835	0.996	0.073	0.059	0.261	0.917	-0.546	0.118	-0.541	1.162	-0.147	0.803	0.232	-0.546	0.858	1.697	0.067	0.05	1.002	0.061	-1.17	0.052	0.237	-0.046	0.229	0.265	0.3	0.616	-0.036	-0.457	0.144	0.664	0.08	-0.343	-0.6	1.518	-2.214	-0.257	0.45	-0.741	3.43	0.053	0.068	0.081	0.615	0.221	0.185	-0.21	0.198	0.126	-5.529	-0.056	0.479	-2.542	-0.284	0.301	-0.003	0.217	-0.277	0.659	0.923	-0.709	0.68	0.37	0.057	0.021	-0.169	-0.664	-0.727	0.184	0.749	0.387	1.38	-0.956	0.277	-1.018	0.872	0.177	0.864	1.659	-0.309	-1.03	0.156	0.833	0.318	-0.615	0.488	0.232	-0.496	-1.282	1.691	-0.839	-0.048	-0.479	0.709	0.991	-0.437	-0.374	0.805	0.91	0.1	0.247	1.37	0.58	-0.451	-0.286	0.215	1.161	0.269	-0.034	1.126	0.759	-0.057	0.147	-0.046	-1.094	0.223	-0.451	0.286	0.157	-1.156	3.983	-0.42	-1.56	-0.457	0.482	1.397	0.024	0.046	-1.731	0.141	3.688	2.096	-0.904	-2.977	-0.299	0.051	1.163	-0.767	-0.727	-0.071	0.097	-7.963	0.079	-0.369	0.85	0.349	-0.574	1.17	-0.522	0.692	1.998	-0.476	0.401	2.53	2.32	-1.697	0.646	-0.013	0.021	-0.671	-3.704	0.027	-1.419	-0.468	-0.688	1.753	-0.664	-0.003	-1.145	-0.084	0.926	1.051	0.556	-0.17	1.592	0.038	2.955	0.616	-0.498	-0.501	-1.331	0.062	0.238	-0.013	-0.421	1.525	0.101	0.038	0.366	-0.877	0.068	-0.037	-3.864	-0.412	1.487	-1.239
X514	X45413	-0.334	0.011	0.784	0.479	0.263	0.069	-0.62	0.18	0.055	-0.105	-0.074	0.773	-0.077	0.576	0.629	0.141	0.476	0.374	-0.183	0.559	-1.918	0.313	0.468	0.777	0.214	0.383	0.228	-0.012	0.207	-1.586	-0.51	-0.072	-0.023	0.669	0.001	-0.768	0.289	-1.246	1.072	0.341	0.647	-0.819	1.323	0.209	-0.023	0.228	0.94	0.237	0.491	0.184	-0.797	-0.717	0.013	0.335	0.553	-0.046	0.016	0.549	0.116	0.158	-0.369	0.181	-0.466	0.16	1.0	-0.005	-2.853	1.621	0.624	1.09	0.548	0.511	0.549	-0.369	0.234	0.221	0.659	0.37	1.946	-0.873	0.14	0.795	0.244	0.744	0.024	-0.13	0.228	2.152	-0.574	0.178	0.304	1.241	-0.008	-1.713	0.192	-0.125	0.06	-1.453	-0.483	-0.106	-0.162	-0.566	-1.187	0.199	0.171	0.094	0.403	-0.55	0.008	0.261	-0.17	0.847	0.616	0.78	0.045	0.178	0.344	0.079	0.9	0.682	0.51	0.399	0.315	1.49	0.015	-0.221	0.227	0.374	0.145	-0.141	1.43	-0.02	-0.47	-0.114	-0.406	0.116	1.817	0.056	0.953	0.516	0.362	0.315	0.604	0.516	0.169	-0.417	0.208	-1.488	0.207	0.205	1.093	0.375	-1.238	1.484	-0.701	-0.407	-0.363	-0.315	0.03	0.765	0.281	0.574	-1.598	-0.867	1.311	-0.261	0.163	1.733	0.164	0.868	1.052	0.197	0.085	-0.047	0.85	-2.032	0.179	-0.044	0.403	-0.225	0.285	0.327	0.789	0.379	-2.136	1.578	-0.068	-0.993	0.046	0.295	1.087	0.294	0.115	0.729	-0.097	0.83	1.105	0.759	1.278	1.215	1.236	0.085	1.152	0.623	-0.171	0.218	0.323	-0.599	0.638	0.326	-1.435	0.581	0.212	-0.864	0.225	0.888	0.054	-0.603	0.857	1.025	-2.515	0.18	-0.453	-1.154	0.602	0.117	0.296	0.285	-0.029	0.122	-0.074	0.806	-0.71	0.254	-2.277	0.22	0.812	-0.262	0.236	0.306	-0.452	0.544	0.576	0.412	0.307	-0.896	-0.109	-0.608	-0.003	-0.201	-0.501	-0.911	0.817	0.861	0.307	-0.828	1.328	0.291	0.665	0.518	1.236	0.252	1.449	1.085	0.164	2.095	0.075	2.095	0.276	-0.39	3.036	0.225	0.611	-0.188	0.332	0.81	0.425	-0.046	0.385	1.363	2.095	0.198	1.266	1.094	0.198	0.292	1.019	-0.38	-0.324	0.547	0.246	-1.249	0.302	0.268	-0.742	0.009	0.077	0.261	0.179	0.756	3.477	0.219	-0.416	0.132	-1.047	4.134	-1.177	0.762	0.058	0.999	1.082	0.005	2.217	-3.225	0.359	1.584	3.396	0.624	1.394	0.399	0.059	-1.12	-0.359	0.129	0.276	0.198	-5.581	0.218	2.09	-0.835	1.112	0.837	1.202	0.359	1.419	1.229	0.37	-0.707	1.868	-1.348	-1.227	0.001	0.011	0.518	0.014	-3.98	0.041	0.225	0.799	0.131	1.142	0.206	-0.669	-0.719	0.797	-0.157	-0.283	1.206	-1.394	6.146	0.163	0.393	0.477	-0.77	0.403	-0.461	0.309	0.28	0.192	0.202	1.056	0.197	0.164	2.77	2.095	-1.666	0.1	-2.786	-0.532	1.37	0.14
X514	X20694	0.446	-0.675	-0.01	0.167	0.344	-0.134	0.401	-0.212	0.08	0.244	-0.011	-0.761	0.023	-0.539	-0.563	1.445	-0.889	-0.239	0.284	-2.519	0.505	0.037	1.134	0.597	0.054	-1.274	-1.144	-0.004	-0.021	-0.044	-0.785	-0.174	0.28	0.443	1.619	-0.081	0.025	0.089	-0.434	1.442	1.023	0.619	0.027	0.529	0.192	0.145	2.194	0.141	0.455	0.062	1.359	0.224	-0.048	0.564	1.475	-0.115	-0.171	0.628	0.024	-1.363	-0.197	0.043	-0.519	-0.025	-0.264	-0.694	-0.205	0.462	-0.999	-0.422	-0.549	0.621	0.081	-0.832	-1.655	0.018	-1.196	-0.163	0.048	1.191	0.047	0.162	-0.058	-4.447	0.135	-0.463	-0.316	-1.613	-0.021	0.134	0.129	-2.063	-0.122	0.237	-0.41	-0.393	0.063	-3.023	-0.291	0.018	-0.104	-0.02	-0.058	0.295	0.375	-0.049	0.941	-0.052	0.33	0.21	0.048	0.903	-0.158	1.416	-0.612	0.288	0.297	-0.095	-0.073	0.198	-0.642	0.448	0.186	2.035	-0.005	2.622	0.078	0.394	-0.388	-0.008	2.387	-0.043	-0.423	0.096	1.601	-0.038	0.456	1.072	-0.482	0.365	0.382	0.302	0.802	0.028	0.59	-0.06	0.059	-4.737	1.058	-0.159	0.477	1.148	0.397	1.08	0.793	-0.469	0.234	-1.2	0.089	0.909	0.297	-1.579	-1.149	0.21	-0.632	-0.554	0.015	0.954	-0.45	-0.805	0.586	0.111	-0.043	0.24	0.694	-2.854	-1.146	0.462	-0.063	-0.374	-0.095	-0.252	-0.228	-0.524	1.676	-0.426	-0.595	-0.324	-0.794	-0.524	0.528	0.085	-1.253	0.459	-1.19	-0.065	-0.773	0.379	-1.032	-1.532	-0.55	0.114	0.015	-0.194	-1.341	0.104	0.383	-1.403	-1.456	0.568	0.582	0.345	-1.136	-0.046	0.106	-0.175	0.035	0.428	0.331	-0.843	-3.019	0.025	-0.576	0.245	-0.921	-0.062	0.395	0.079	-0.502	-0.03	0.357	0.466	0.681	-0.192	0.643	-0.049	0.262	1.605	0.845	0.156	-0.27	-0.186	-0.349	0.166	-1.625	0.942	-0.825	1.764	0.087	0.555	2.269	0.492	0.731	-0.617	0.061	0.702	1.22	0.813	0.22	0.188	0.458	0.466	1.842	0.811	-0.643	1.202	-0.328	3.379	0.055	-0.244	0.55	0.167	0.245	0.71	1.115	-1.5	-0.085	-0.884	0.925	0.559	0.359	0.714	0.629	0.098	0.048	-0.031	-0.221	-0.763	-0.029	-0.441	-0.261	-1.419	-0.08	-0.044	1.575	0.044	0.919	0.193	-0.036	0.866	3.899	0.398	-1.745	0.327	0.687	0.796	0.508	-0.374	0.212	1.851	0.48	0.08	1.01	-1.146	0.013	2.231	-0.575	-2.626	-1.319	0.714	0.012	-0.103	-0.422	0.341	0.136	-0.03	-0.301	0.052	0.759	-0.288	-1.964	0.184	1.22	0.548	-0.824	0.047	0.392	-0.095	0.293	0.818	0.091	-1.676	0.054	0.31	-0.227	0.827	0.249	0.676	1.453	0.322	-0.321	-1.026	-1.107	-1.555	-0.975	0.643	0.313	0.339	-0.137	3.106	0.094	-2.261	-0.332	-1.192	-0.439	-1.169	0.011	-0.109	-0.125	-0.01	1.805	0.176	0.061	2.079	1.473	0.624	0.97	3.949	-0.403	1.423	-0.114
X514	X1336	-0.634	-0.615	-0.441	0.12	0.507	0.104	-0.048	-0.012	-0.039	-0.297	-2.084	0.241	-0.037	0.62	0.276	-0.199	0.607	-0.016	0.25	-3.173	-1.515	0.058	-0.964	-1.727	-0.022	0.649	-0.453	0.022	-0.242	-2.263	-0.212	0.219	-0.449	-3.95	-1.204	0.079	0.022	-1.308	-0.124	0.144	-3.135	0.153	-0.157	0.251	0.064	-0.147	0.156	0.146	-0.142	-0.054	0.188	0.308	0.176	0.949	-0.773	-0.198	-0.501	0.503	-0.034	0.268	-0.419	-0.348	0.42	-1.334	0.715	0.159	0.838	0.06	0.698	-0.188	-2.044	-0.268	-0.633	-0.261	-1.227	0.009	-1.244	0.049	0.636	0.006	-0.038	0.475	-0.071	2.571	0.372	0.126	0.144	-0.151	-0.06	-0.195	-0.136	-0.93	-0.033	-0.078	0.442	-0.229	-0.05	1.033	-0.222	-0.023	-0.502	0.012	0.473	-0.087	0.716	-0.244	-0.063	-0.068	0.059	-0.071	-0.043	-0.007	0.571	0.444	-0.558	-1.194	-0.201	0.193	-0.655	-0.264	0.093	0.158	0.01	0.304	-0.197	-0.627	0.114	-0.2	0.218	1.011	-0.315	0.016	-0.163	0.093	-0.227	0.034	0.727	0.178	0.175	0.075	-0.692	0.095	-0.179	-0.096	-0.086	-0.367	0.055	0.013	0.237	0.14	0.182	0.879	0.937	0.536	0.016	-0.126	-0.303	0.801	0.89	-0.166	-0.114	0.961	-0.802	0.238	0.724	-0.924	0.013	-0.133	0.223	0.55	-1.614	0.053	-0.04	0.191	-0.324	-0.906	-0.527	-0.499	-0.397	0.803	0.046	0.294	0.801	0.301	0.023	1.089	-0.5	-0.499	0.366	0.299	-3.022	0.0	1.026	0.072	-0.136	1.454	-0.809	-1.86	1.055	-0.779	1.452	-0.051	0.359	0.27	0.172	-0.088	0.077	0.899	0.334	-0.414	-0.097	0.522	-0.026	-0.641	-0.013	0.552	-0.033	-0.453	0.063	1.066	-0.994	0.002	-0.312	-0.094	0.173	-0.233	-0.343	0.222	-1.139	0.022	1.648	0.084	0.389	0.529	-0.728	-0.241	-0.855	-1.681	1.233	-0.1	-0.489	-1.008	0.427	-0.574	0.393	-1.374	2.658	2.315	-0.105	1.238	-1.306	-1.186	-1.033	-0.997	-0.029	-0.236	0.606	-1.116	0.947	0.061	0.843	0.315	0.186	1.67	0.014	0.248	-0.241	-0.855	0.808	0.87	0.556	-0.132	0.356	-1.751	0.649	-0.166	0.651	0.32	0.519	-1.236	0.549	-0.667	-0.056	1.462	0.039	0.332	1.991	-0.3	-0.569	-1.796	0.394	-0.319	0.188	0.244	-1.515	1.036	0.835	-0.031	-0.188	-1.972	-2.6	-0.514	1.462	-0.659	0.726	-0.431	1.177	1.334	-0.06	2.304	1.044	-0.039	-1.705	-0.95	0.427	0.633	1.412	-3.095	-1.411	2.206	0.207	-0.202	-1.137	-0.004	-0.208	-0.035	1.385	-0.021	1.217	-1.227	0.459	-0.336	1.415	-0.408	-0.472	2.39	-0.173	-1.239	0.652	-1.357	-1.519	1.856	-0.247	0.079	-2.301	0.602	-0.262	-0.653	-0.222	-0.912	0.423	-1.66	0.899	0.136	0.568	0.84	-0.536	1.317	-1.142	5.545	-0.075	4.089	0.376	-2.939	-0.419	-1.511	0.349	0.095	1.514	-0.647	1.556	-0.162	-0.027	5.116	0.608	-2.001	-0.136	-8.202	-0.224	0.904	0.761
X514	X33447	-0.986	-1.079	-0.621	-0.136	0.447	-0.026	-0.113	0.072	0.586	-1.301	-1.595	0.945	0.009	0.429	0.177	-0.446	0.808	0.208	0.581	-2.749	-1.46	0.184	-0.47	-0.976	0.015	1.142	-0.665	0.013	0.027	-2.244	-1.02	0.193	-0.401	-3.249	-1.684	0.199	0.077	-0.654	-0.478	0.314	-2.905	0.099	-0.118	0.09	0.077	0.079	0.529	0.057	-0.101	-0.019	0.502	0.412	0.223	0.4	-0.476	-0.209	-0.265	0.597	0.011	0.596	-0.763	-0.363	0.829	-1.063	0.476	0.795	1.762	-0.553	0.453	0.797	-2.505	-0.56	-0.586	0.342	0.214	0.057	-0.045	0.0	0.083	-0.106	-0.008	0.418	-0.076	3.75	0.423	0.357	0.309	-1.092	-0.026	-0.2	-0.093	-0.839	0.033	-0.14	0.837	-0.418	-0.0	2.263	-0.185	0.027	-0.471	0.092	1.132	-0.392	1.034	-0.241	0.258	-0.058	0.236	-0.139	-0.023	0.212	0.954	-0.724	-0.785	-0.402	-0.311	0.621	-1.797	-0.305	0.367	0.115	0.041	0.334	-0.277	-0.481	0.085	-0.078	0.353	1.069	-1.029	0.121	-0.662	0.127	-0.062	0.136	0.562	0.454	0.002	-0.381	-1.167	0.227	-0.393	-0.11	-0.129	-0.368	0.085	0.974	0.514	0.385	0.04	1.002	1.04	0.743	0.001	-0.096	0.309	1.363	0.687	0.313	-0.102	0.09	-1.082	0.746	0.253	-0.706	0.026	-0.014	0.309	0.979	-2.533	0.133	0.072	0.063	-0.862	-1.535	0.301	-0.655	-0.793	1.18	0.11	0.585	0.953	0.233	0.375	1.098	-0.746	-0.682	0.45	0.454	-4.203	0.046	0.994	1.201	-0.142	1.413	0.93	0.162	1.157	-0.601	1.248	-0.026	0.302	0.321	0.258	0.039	0.026	-0.581	0.22	-0.392	-0.258	0.597	-0.071	-1.283	0.062	0.633	0.014	-0.682	0.57	1.064	-0.915	-0.176	-0.623	0.159	-0.402	-0.121	-0.297	0.304	0.794	0.023	1.156	-1.411	0.076	0.346	-0.055	-0.159	-1.655	-1.219	0.909	-0.105	-0.058	-0.923	-0.095	0.368	0.649	-1.152	2.364	4.144	-0.068	1.079	-1.365	-0.981	-0.369	-0.634	0.118	-0.35	0.622	-1.031	0.535	0.194	0.273	0.312	0.238	0.711	0.544	0.563	0.117	-1.287	0.852	0.696	0.578	0.018	0.606	-1.151	0.366	-0.231	0.294	0.4	0.774	-1.856	0.372	-0.68	-0.068	1.076	0.034	0.226	1.381	-0.628	-0.498	-1.055	0.431	-0.694	0.119	0.283	-0.446	0.332	0.532	0.125	-0.109	-0.676	-1.69	-0.324	1.5	-0.405	0.67	-0.348	0.914	0.944	0.11	1.149	0.782	0.052	-1.513	0.011	0.27	1.373	0.9	-1.789	-1.726	2.501	-0.064	-1.733	-0.747	0.345	-0.156	0.023	3.991	0.026	1.925	-1.232	0.444	0.178	0.885	-0.315	-0.833	1.038	0.132	-2.342	-0.494	-1.394	-1.182	3.518	-0.168	-0.075	-1.554	-0.214	-0.156	-0.211	-0.241	-0.665	0.53	-1.003	0.566	0.343	0.736	0.928	-2.503	0.912	-1.005	6.479	-0.049	3.144	0.18	-1.593	0.083	-1.061	0.438	0.007	0.979	-0.454	0.845	-0.068	0.022	5.176	0.617	-3.171	0.265	-5.209	0.447	0.995	0.886
X514	X53223	-0.044	-0.707	-0.445	0.14	0.21	-0.352	-0.43	0.121	0.199	-0.672	-1.253	0.779	0.006	-0.156	-0.394	-0.446	0.589	0.287	0.436	-0.83	-1.071	0.184	-0.495	-2.35	-0.006	0.73	-0.13	0.095	0.084	-1.39	0.204	0.226	-1.543	-2.26	-1.455	0.398	0.074	-0.328	0.766	0.127	-3.255	-0.234	0.429	0.564	0.03	0.091	0.92	0.126	-0.123	-0.007	0.522	0.236	0.232	0.413	-1.195	-0.066	-0.615	0.318	0.023	0.489	-0.201	-0.112	0.36	-0.332	0.882	0.73	-1.246	0.173	1.084	-0.344	-0.423	-0.57	-0.387	0.493	0.459	0.037	-0.047	0.021	0.695	-0.347	-0.011	1.136	0.084	1.251	0.371	0.148	0.068	-0.751	-0.019	0.06	-0.077	-0.429	0.294	-0.265	0.509	-0.001	0.043	0.642	0.106	0.042	-0.318	0.132	1.55	-0.919	0.9	-0.172	-0.051	-0.016	0.4	-0.109	0.036	0.766	0.771	-0.783	-0.373	-1.446	-0.301	0.775	0.971	0.181	-0.271	0.121	0.093	0.789	-0.335	0.577	0.071	-0.064	-0.07	1.394	-1.879	0.15	-0.478	0.052	0.677	0.053	-0.141	0.355	0.455	-0.021	-0.287	0.331	1.22	0.198	-0.05	-0.237	0.081	0.051	-0.951	0.249	0.376	1.042	-0.272	0.905	-0.513	0.392	-0.821	1.981	1.381	0.59	-0.176	1.591	-1.27	0.457	0.246	0.843	0.037	0.781	0.221	1.174	-0.26	0.936	0.081	0.878	-1.317	-0.373	0.078	-0.33	-0.188	0.964	0.307	0.579	1.203	0.17	2.629	0.507	0.083	-0.578	0.806	0.692	-3.895	-0.029	0.681	1.581	0.47	1.636	0.397	0.195	0.997	0.024	1.607	-0.02	0.721	0.343	0.22	-0.064	0.084	-0.728	0.306	-0.274	-0.386	0.421	-0.01	-2.27	0.135	0.955	0.034	-0.388	0.536	1.134	-1.057	-0.09	1.445	-0.641	0.871	-0.026	-0.27	0.344	0.663	-0.071	0.733	-1.755	-2.883	0.215	0.574	-0.115	0.241	-3.041	0.407	0.026	-2.085	-1.102	-0.085	0.31	0.096	-2.985	2.975	0.196	0.047	0.819	-1.944	-0.577	-0.016	-0.081	-0.077	-3.086	-0.306	-2.274	1.109	0.07	-0.002	0.373	0.149	0.84	0.694	0.143	-0.171	-0.829	0.555	0.732	-1.037	-0.204	0.192	-0.65	-0.011	0.052	0.082	0.064	0.643	-0.856	1.061	-0.831	-0.438	0.52	0.046	0.253	1.146	0.707	-0.317	0.034	0.174	3.212	0.254	0.165	-0.608	-0.208	0.651	-0.078	-0.083	-0.361	-2.002	-0.234	1.671	-0.448	0.337	2.499	1.197	0.522	-0.017	-0.221	0.619	0.098	-1.787	-1.115	1.062	0.829	3.241	-0.874	-2.088	-0.431	-0.438	0.31	-0.74	0.526	-0.111	0.033	-2.791	0.03	0.059	0.065	0.44	-0.142	0.385	-0.441	-1.04	1.7	-0.128	-1.813	1.041	-1.893	-1.209	2.454	-0.155	-0.176	-1.086	0.445	-0.108	-0.556	-0.301	-0.706	0.987	-0.228	1.263	0.828	1.347	0.344	0.219	1.32	-2.917	1.51	-0.01	6.179	0.229	-2.034	0.661	-1.313	0.425	0.374	1.003	-0.291	1.512	0.026	-0.004	3.145	-0.575	-0.945	-0.379	-3.898	-0.694	0.516	0.622
X514	X52434	0.504	-0.562	0.508	0.178	0.069	0.452	0.769	0.089	0.167	-0.56	-1.145	-0.597	0.052	-0.752	-0.087	0.077	0.531	0.004	-0.07	-0.612	-1.156	-0.207	-0.106	-0.442	0.032	-1.0	0.663	0.278	-0.065	-1.196	0.117	-0.315	-0.325	0.851	-0.527	0.173	-0.177	-0.16	0.822	-0.998	-0.339	0.36	0.527	-1.178	-0.087	-0.37	1.009	0.178	-0.677	0.016	-1.22	0.285	0.125	0.147	-3.106	-0.038	-0.781	-1.858	-0.0	-0.837	0.081	-0.058	-0.38	0.184	0.68	-0.859	-0.533	2.174	0.928	-0.72	-1.088	0.309	0.124	-2.789	-0.534	-0.0	-0.064	0.036	0.839	-1.267	0.043	1.642	0.17	3.297	0.009	-0.097	-0.289	-0.202	-0.043	-0.182	0.34	0.289	0.005	-0.978	-0.258	-0.067	0.038	3.373	0.003	0.029	-0.263	0.062	-0.436	0.007	0.013	0.659	-0.483	0.055	-0.263	0.208	0.021	-0.217	-0.486	1.901	-1.639	-0.366	-0.063	0.088	0.405	0.803	-0.718	-0.273	0.071	1.472	0.647	0.444	0.047	0.072	-0.312	0.71	1.037	0.002	0.397	0.242	0.586	0.065	0.82	0.995	1.848	0.368	-0.92	0.188	0.971	0.723	0.571	-0.18	0.103	-1.599	-1.64	-0.076	0.736	-1.165	-0.367	-0.214	-1.242	0.034	-0.376	0.862	1.121	0.707	0.062	0.611	-2.368	0.211	0.743	-0.397	0.016	-0.246	0.076	-0.473	0.871	0.896	0.09	0.023	-0.836	-1.411	-0.621	0.091	0.612	0.814	-0.011	0.647	2.391	0.479	-2.071	0.735	-0.38	0.49	0.362	0.063	-1.475	-0.012	0.842	0.413	-0.286	1.29	-0.19	-0.417	-0.446	-0.161	2.207	0.088	1.008	1.392	-0.322	-0.09	0.307	0.176	-0.308	0.195	-0.736	0.282	-0.683	0.991	0.078	0.307	0.023	-0.551	-0.234	0.209	-2.6	-0.139	-1.404	-0.515	2.671	-0.08	-0.624	0.043	1.307	-0.158	0.254	0.441	0.813	0.053	-1.075	-0.223	0.995	-1.831	-2.767	0.035	-0.38	0.355	0.179	-2.182	0.459	-3.747	0.971	0.761	0.123	0.298	0.953	1.299	0.228	-0.117	1.126	0.907	0.596	-1.255	1.478	-0.338	1.132	0.292	-0.429	1.135	-0.21	-0.095	-0.76	1.827	1.025	-0.805	0.567	0.053	-0.245	-0.159	-0.187	0.119	0.015	-0.863	0.55	1.592	1.122	-0.612	-0.151	1.427	0.037	0.176	2.326	0.643	-0.135	-0.919	-0.169	-0.999	0.273	-0.209	-1.316	0.762	0.524	0.01	-0.115	-1.663	1.286	-0.444	1.322	0.113	-0.725	1.698	-0.456	-0.13	-0.275	-0.226	2.114	0.008	-2.44	-3.875	1.598	0.013	-0.09	-0.37	2.389	-0.641	0.07	2.489	0.76	-0.848	-0.099	0.015	-5.416	0.03	-0.214	0.003	0.651	-0.086	2.116	0.049	1.225	2.932	-0.001	0.39	1.078	-0.758	-1.622	1.23	-0.196	-0.319	-0.688	-0.737	-0.054	0.196	1.022	-0.35	-0.056	-1.047	0.468	-0.761	-0.084	-1.121	0.732	1.355	-1.791	-0.672	0.063	1.598	0.654	-0.99	-1.834	-1.562	-0.054	-0.258	0.477	0.222	1.064	0.0	-0.056	0.634	0.274	0.805	0.268	-0.723	0.961	-0.102	1.283
X514	X38165	-0.452	-0.665	-0.139	0.128	0.329	-0.085	-0.317	-0.056	0.215	-0.777	-1.301	-0.742	-0.088	-0.093	-0.757	-0.729	0.194	-0.362	0.338	-1.438	-0.145	-0.088	-0.76	-1.259	-0.083	-0.509	-0.801	-0.005	-0.212	-2.415	0.052	0.013	0.133	-1.546	-1.153	-0.417	-0.339	-0.974	0.68	0.317	-1.994	-0.564	-0.127	-0.308	-0.075	-0.228	-0.073	0.189	0.154	-0.036	-0.804	0.195	0.243	1.107	-1.616	-0.189	-0.426	0.426	-0.079	-0.777	-1.311	-0.094	-0.158	0.448	0.526	0.048	-0.883	0.5	1.002	1.011	-1.596	0.022	-0.53	-2.184	-0.069	0.106	-0.343	-0.042	1.627	0.61	-0.09	0.753	0.042	6.133	-0.132	-0.213	-0.03	0.85	0.265	-0.145	-0.102	-0.909	0.023	0.299	0.384	-0.233	-0.088	0.954	-0.504	-0.052	-0.095	-0.098	-0.148	-0.006	-0.514	-0.082	0.202	-0.142	0.026	-0.083	-0.068	-0.161	0.95	-0.349	-0.229	-0.276	-0.324	-0.162	0.228	0.228	-0.867	0.491	-0.038	1.396	0.016	0.597	-0.089	-0.248	0.029	-0.395	-1.56	0.261	-0.305	0.019	1.303	-0.038	0.783	0.038	1.063	-0.258	-0.248	0.174	-0.683	0.025	0.788	-0.314	0.054	-1.635	-2.586	-0.157	1.606	1.365	0.025	1.245	-0.913	-0.342	-0.455	0.528	0.847	0.074	-0.084	2.537	-1.278	0.233	0.927	-1.129	0.044	0.147	0.079	0.676	-1.014	1.67	-0.012	0.023	-0.636	-1.472	-0.141	-0.383	-0.038	0.585	0.018	0.047	0.541	0.191	0.244	2.272	-0.833	-0.176	0.839	0.341	-4.439	0.064	0.774	0.261	0.503	1.024	-0.177	-0.471	1.023	0.557	1.542	-0.064	1.305	-0.024	0.243	-0.174	-0.011	-1.238	-0.235	-0.44	-0.367	0.766	-0.044	-2.655	-0.087	-0.136	-0.063	-0.304	0.702	0.645	-1.519	-0.234	-1.142	-0.46	2.429	-0.155	-0.418	0.007	-0.24	-0.245	-1.605	-0.587	-0.638	0.663	-2.466	-0.209	0.686	-2.83	-0.762	-0.185	-1.836	-0.971	0.418	-0.61	-0.04	-1.023	3.052	3.41	-0.113	0.338	0.512	-0.227	-0.166	0.195	-0.205	0.518	0.832	-0.783	1.464	-0.319	0.481	0.095	0.038	0.998	-0.414	0.236	-0.233	-0.257	-0.088	0.033	-0.333	-0.118	-0.149	-1.117	0.045	-0.389	0.464	0.234	1.005	-0.685	0.63	-0.599	0.349	1.417	-0.018	0.166	2.276	0.703	-0.248	-0.964	0.178	-0.882	0.004	-0.059	-1.568	1.382	0.335	-0.028	-0.175	-1.095	-4.039	-0.42	0.308	-0.571	0.273	0.945	0.746	-0.005	-0.104	-0.273	0.883	-0.113	-3.487	-1.208	1.232	-0.786	0.349	-1.733	0.054	0.186	-0.09	1.263	-0.527	-0.086	-0.165	-0.054	-0.811	-0.074	0.082	-4.951	-0.175	-0.942	1.086	-0.199	-0.073	1.326	-0.246	-0.633	0.73	-0.716	-0.695	1.29	-0.17	0.122	-1.109	-0.579	-0.246	-0.245	-0.274	-0.809	-0.122	-0.972	0.937	0.21	0.445	0.504	0.099	-0.021	-2.036	0.625	-0.108	2.33	1.001	0.29	-0.11	-1.441	-0.043	-0.158	0.175	-0.253	0.284	0.012	-0.068	2.564	0.448	-0.855	0.093	-4.452	0.423	0.543	0.498
X514	X37506	0.487	-0.535	0.947	0.351	-0.061	0.01	0.657	0.157	0.012	-0.163	-1.346	0.259	0.08	-0.36	-0.446	0.576	-0.29	-0.059	0.083	-0.208	-0.976	-0.169	-0.768	-1.219	0.073	-0.612	0.941	0.173	-0.014	-1.719	0.218	-0.095	-0.158	-0.064	-0.827	0.131	-0.177	0.008	1.277	-1.125	-0.142	0.366	0.436	-0.497	0.016	-0.263	1.235	0.142	-0.363	0.079	1.551	-0.084	0.079	0.271	-0.841	-0.059	-0.473	-0.605	0.022	-0.759	-0.416	0.096	-0.507	-0.034	0.502	-0.757	-1.827	2.533	1.187	1.823	-0.871	0.278	0.354	-3.113	0.107	0.082	-0.154	0.078	1.007	-2.215	0.06	1.703	0.212	1.908	-0.069	0.046	-0.257	0.046	-0.089	-0.007	0.234	-0.067	0.18	-0.996	-0.375	-0.06	0.08	2.913	0.18	0.07	-0.103	0.065	-0.029	0.037	-0.153	0.42	-0.872	0.063	0.105	0.196	0.095	0.31	0.13	0.515	-1.603	0.255	0.167	0.362	0.453	0.345	-1.155	-0.015	0.183	1.517	0.047	0.189	0.075	0.119	-0.199	0.743	0.819	0.103	0.799	0.214	0.317	0.132	1.231	0.854	1.434	0.841	-0.791	0.22	1.476	0.597	0.364	-0.232	0.121	-1.936	1.747	-0.018	1.177	0.17	-0.788	0.072	-0.976	0.079	-0.614	0.525	1.236	0.625	0.221	0.682	-2.439	0.203	0.252	-1.051	0.058	0.384	0.211	0.565	-0.467	0.547	0.042	0.332	-1.023	-1.11	-0.547	0.416	0.477	0.493	0.243	0.621	2.433	0.49	-1.395	1.29	0.424	0.067	0.176	0.349	-1.024	0.079	1.092	0.775	-0.877	1.101	0.023	-0.535	1.065	-0.614	1.82	0.119	0.815	1.029	0.297	-0.076	0.348	-0.511	-0.581	0.238	-0.993	0.563	-0.658	0.025	0.139	0.373	0.051	-0.518	-0.43	0.724	-2.885	-0.137	-1.004	-0.74	2.972	0.068	-0.309	0.114	0.512	-0.166	-0.325	-0.468	0.049	0.227	-2.056	-0.249	1.512	-1.58	0.892	0.171	-0.65	0.457	-0.113	-2.14	1.325	-5.621	1.449	1.316	0.146	0.424	0.371	1.021	-0.614	0.572	-0.096	0.665	0.254	-1.347	2.059	-0.476	0.934	0.017	-0.492	0.869	-0.339	-0.209	-0.938	1.386	1.345	-0.499	-0.032	0.117	0.249	-0.079	0.468	-0.24	0.38	-1.136	1.462	2.175	1.31	-0.664	0.207	1.042	0.076	0.253	2.151	0.755	0.047	-0.677	0.113	-1.016	0.287	-0.058	-0.34	0.135	0.194	0.268	-0.135	-1.382	-2.335	-0.034	1.842	0.128	2.529	-4.298	-0.122	-0.144	-0.167	0.959	1.519	-0.066	-3.092	-3.787	0.876	0.2	2.631	0.453	1.871	0.94	0.092	2.454	0.006	0.25	0.045	0.029	-5.184	0.051	0.222	-0.232	0.338	0.121	1.348	0.163	0.189	2.917	0.133	0.335	0.589	1.045	-0.938	0.808	-0.255	-0.031	-0.484	0.45	0.114	-0.216	0.533	-0.957	0.409	-1.147	0.527	-1.414	-0.054	-1.409	-0.111	1.416	-1.312	-0.153	0.09	1.914	0.537	-0.335	-0.322	-1.67	-0.04	-0.331	-0.295	0.075	1.864	0.051	-0.0	1.498	-0.074	0.3	-0.169	-0.248	0.471	0.477	1.235
X514	X54957	-0.315	0.465	0.071	0.297	0.369	0.452	1.157	-0.185	-0.325	1.083	0.092	1.082	0.088	0.905	-2.663	-0.214	0.101	-0.313	0.383	1.25	-0.72	0.215	-0.919	-1.253	0.095	-0.546	0.581	0.162	-0.061	-1.454	0.932	0.024	-0.286	-2.016	-1.725	0.574	-0.117	-0.527	1.187	0.316	0.844	-0.361	0.081	0.214	0.026	-0.015	-0.497	0.139	0.678	0.077	-1.131	-0.053	-0.403	0.288	0.108	0.188	-0.624	0.907	0.091	-0.443	0.528	-0.077	-0.683	0.068	0.841	0.83	-1.593	-0.011	1.058	-1.023	-0.73	0.253	0.593	-1.8	-0.795	0.11	-0.865	-0.084	0.588	-0.975	0.08	1.368	0.161	-2.66	-0.403	0.181	0.324	1.9	0.149	-0.334	0.23	-0.795	0.163	0.057	-0.153	0.245	-0.006	2.109	-0.099	0.063	0.261	0.179	0.164	0.26	0.737	0.409	0.366	0.106	-0.064	0.138	0.073	1.256	1.023	0.225	-1.175	1.087	0.002	0.985	0.865	-0.872	-0.422	-0.487	0.313	0.844	-0.012	1.863	0.086	-0.181	0.002	-1.605	-1.926	0.155	-0.704	0.237	0.855	-0.123	1.948	-0.394	0.366	0.84	0.302	0.143	0.101	0.723	0.653	-0.699	0.162	-0.536	0.085	-0.078	1.511	0.027	-0.709	1.083	-0.477	0.152	0.137	0.877	0.102	0.385	0.256	0.985	-1.222	-0.233	0.978	-2.936	0.099	0.304	-0.029	0.944	-1.494	-1.047	0.109	0.424	1.728	-0.692	-0.298	-1.455	0.627	0.986	0.342	0.7	0.437	0.478	1.679	1.345	1.863	-1.723	-0.629	0.483	-0.759	0.252	-0.571	0.723	-0.259	1.347	0.12	-0.117	1.863	3.408	1.013	0.129	1.331	-1.229	0.301	0.028	0.035	-0.4	0.517	-0.285	0.848	0.878	0.14	-1.972	0.064	0.705	0.055	-0.6	1.087	1.305	-1.553	-0.239	-0.905	0.118	1.826	0.088	0.112	0.244	0.711	0.274	0.477	-0.782	-1.79	0.165	-1.845	0.193	1.518	0.888	1.734	0.264	0.014	-0.402	0.398	-1.178	-1.209	-0.886	-0.603	1.047	0.153	-0.057	3.204	0.972	-0.404	0.626	0.949	1.073	-0.367	0.793	-0.135	-0.595	1.019	-1.453	0.901	-1.487	-0.584	1.04	0.458	1.033	-2.126	0.108	1.363	-0.402	-0.141	-0.509	-0.401	0.641	-0.17	-0.084	1.863	1.147	-0.034	-0.496	-0.532	-2.148	0.096	0.148	-0.112	1.423	1.034	0.034	0.101	0.119	-0.133	0.104	1.492	-0.429	-2.676	-0.156	0.167	-0.122	-4.172	-0.475	2.407	-0.181	1.41	-1.765	1.394	0.361	-0.041	-1.556	-2.265	-0.063	-2.677	0.371	-0.454	-0.513	1.268	0.452	3.703	-0.48	0.642	1.004	1.732	0.844	0.102	0.063	-3.241	0.099	0.374	0.287	0.503	-0.74	0.828	0.393	0.273	1.353	0.221	0.228	1.096	2.827	0.334	0.476	-0.057	-0.022	0.443	-1.069	0.117	-0.163	-0.856	-0.588	0.653	-1.421	-1.787	-0.363	-0.84	0.696	0.556	-0.175	1.489	1.385	-0.074	-0.715	0.29	0.009	0.283	-0.862	0.257	0.316	0.203	0.197	0.733	0.143	0.054	0.51	0.654	0.217	1.123	1.833	0.937	0.666	-0.503
X514	X54958	-0.882	1.012	0.011	0.118	0.222	0.316	0.937	-0.135	-0.522	0.646	-0.563	0.558	0.025	0.607	-1.672	-0.295	0.15	-0.189	0.346	0.334	-1.042	-0.026	-1.094	-1.6	-0.033	-0.832	0.446	0.014	-0.152	-0.917	0.105	0.058	-0.165	-1.975	-1.031	0.346	-0.163	-0.899	0.82	-0.452	0.899	0.119	0.219	0.323	-0.101	-0.188	-1.27	0.279	0.282	-0.054	-1.475	-0.076	-0.22	0.25	-0.283	-0.017	-0.699	0.492	-0.037	-0.352	0.26	-0.162	-0.36	-0.454	0.149	0.683	-0.947	0.144	1.315	-1.433	-0.859	0.212	-0.019	-1.075	-1.05	-0.017	-0.703	-0.067	0.471	-0.802	-0.048	0.917	0.109	-1.865	-0.182	0.136	-0.073	0.982	-0.01	-0.174	0.038	-0.338	0.539	0.042	-0.355	0.051	-0.051	2.674	-0.15	-0.024	0.651	0.164	0.395	0.069	0.541	0.491	-0.34	0.131	-0.294	-0.007	0.033	1.059	0.262	1.035	-1.07	0.797	-0.103	0.743	0.73	-0.665	-0.776	-0.093	0.202	0.915	-0.16	0.561	0.004	-0.108	-0.011	-1.378	-2.73	0.057	-0.285	0.336	0.258	-0.106	1.749	-0.409	0.031	0.744	-0.089	-0.016	0.02	0.694	0.232	-0.368	0.056	-0.281	-0.19	-0.081	1.371	0.484	-1.488	0.868	-0.193	0.209	0.131	1.214	0.109	-0.154	0.227	1.841	-0.732	0.343	0.355	-1.839	-0.036	0.184	0.166	0.36	-0.785	-1.354	-0.05	0.309	0.522	-2.022	-0.35	-0.912	0.409	0.779	0.341	0.827	-0.052	0.256	0.802	1.042	0.398	-1.084	-0.562	0.188	-1.411	0.121	-1.09	0.34	-0.056	1.109	-0.246	-0.133	-0.102	2.438	0.468	0.003	0.917	0.14	-0.187	-0.123	-0.121	-0.569	0.533	-0.254	0.258	0.634	-0.22	-1.392	-0.023	0.702	-0.035	-0.392	0.661	1.139	-0.67	-0.051	-1.045	0.352	2.017	-0.068	-0.111	-0.232	1.371	0.282	1.371	-1.125	-0.5	0.167	-0.905	0.047	1.371	1.371	0.67	-0.003	-0.835	-1.198	-0.504	-2.39	2.157	-0.887	0.319	-1.086	0.092	-0.338	0.733	-1.207	-0.175	-0.365	-0.465	1.371	0.314	-0.33	-0.142	0.531	1.371	-1.017	-0.794	0.807	-0.441	1.371	-0.06	-0.779	-3.404	-0.512	-2.585	-0.272	0.401	-0.749	0.248	-0.436	-0.68	-0.575	1.371	0.871	-1.165	-0.786	1.371	-0.433	0.028	0.054	1.371	1.371	-1.129	-1.603	-0.079	-2.436	0.102	-0.223	-0.494	1.371	-2.567	-0.389	-0.016	-1.461	-2.687	0.056	4.13	-0.217	-0.781	0.256	0.876	-0.026	-0.064	-1.467	-3.417	-0.111	-1.433	-2.38	0.076	1.415	0.32	-2.362	-2.437	-0.602	1.293	1.371	2.598	0.009	0.049	-0.034	2.564	-0.037	2.515	-0.373	0.785	0.134	1.371	-0.438	1.371	1.371	1.171	-1.192	1.371	-1.512	-0.89	0.25	-0.194	-0.602	-1.659	-1.584	0.116	0.903	0.289	-0.675	0.541	-1.443	-1.09	-1.355	0.153	1.178	-0.463	1.371	1.371	2.79	0.053	1.008	0.763	0.526	1.302	-1.151	-0.272	-0.09	0.725	-0.453	1.371	-0.124	-0.053	-0.111	-0.506	-0.453	0.761	-5.181	1.371	1.371	-0.091
X514	X44681	0.131	0.162	-0.283	0.173	0.21	-0.108	-0.125	0.079	-0.06	0.54	-0.819	0.978	0.018	-0.242	-1.431	-0.18	0.42	0.257	0.269	-0.11	-1.24	0.042	-1.639	-3.027	-0.007	0.401	-0.193	0.15	-0.132	-0.928	0.95	0.256	-1.346	-0.747	-1.189	0.432	-0.108	-0.622	1.269	-0.526	-1.802	0.204	0.682	0.188	-0.103	-0.426	0.238	0.177	0.168	-0.019	0.011	-0.124	0.111	0.492	-1.069	-0.039	-0.767	0.285	-0.004	0.098	-0.081	-0.054	0.477	-0.179	0.8	0.007	-1.653	1.062	1.462	-0.798	-0.595	-0.037	-0.005	-0.287	-0.089	0.043	0.265	0.12	0.529	-0.876	0.019	1.358	0.219	0.793	0.133	0.011	-0.378	0.126	-0.011	-0.047	-0.026	-0.471	0.487	-0.296	-0.048	0.017	0.01	-0.52	0.212	0.012	0.217	0.093	1.069	-0.139	0.76	0.335	-0.121	-0.07	0.106	-0.124	0.03	1.076	0.647	0.926	-0.455	0.427	-0.123	0.596	1.201	-0.266	-0.177	0.155	0.229	1.328	-0.423	0.932	0.04	-0.026	-0.288	0.787	-0.837	0.107	-0.149	0.014	1.041	0.04	0.316	0.028	0.575	0.38	-0.145	0.202	0.808	0.173	0.154	-0.534	0.072	-1.046	-0.685	-0.024	0.728	1.13	-0.922	0.797	-0.25	0.319	-0.299	1.879	0.875	0.187	-0.066	3.704	-1.283	-0.145	0.138	-0.311	0.011	0.836	0.195	0.866	0.048	0.951	-0.024	2.017	-1.072	-0.879	-0.415	-0.622	0.225	0.796	0.196	0.571	1.363	0.312	2.533	1.025	0.272	-0.994	0.473	0.529	-3.047	0.123	0.58	1.034	0.313	1.789	-0.316	-1.218	0.888	-0.313	1.672	-0.041	0.816	0.428	0.516	-0.257	-0.023	-1.088	0.346	-0.256	-0.148	0.044	0.064	-2.6	0.078	1.022	-0.002	-0.44	0.787	1.195	-0.883	-0.088	0.158	-0.81	1.412	0.04	-0.21	0.063	0.781	-0.054	0.085	-0.826	-3.027	0.155	-0.169	-0.133	0.831	-4.889	0.348	-0.057	-2.419	-1.144	0.023	-0.068	-0.0	-3.16	3.178	-0.083	-0.037	0.615	-1.564	-0.688	-0.041	-0.004	-0.422	-1.605	-1.711	-2.374	0.973	-0.17	0.592	0.306	-0.004	1.626	0.105	-0.069	-0.446	0.008	0.307	-0.001	-0.743	-0.475	0.052	-0.231	0.157	-0.27	0.379	-0.204	0.722	0.522	0.96	-0.721	0.387	0.745	0.028	0.263	1.442	0.979	-0.294	-0.975	0.018	3.562	0.231	-0.039	-0.522	0.321	0.255	-0.234	-0.122	-0.692	-1.461	-0.183	3.057	-0.465	0.303	1.336	0.892	0.209	-0.14	-1.058	0.912	-0.024	-1.912	-1.866	1.274	-0.669	3.953	-0.619	-1.688	-1.009	-0.226	1.233	-0.612	0.133	-0.097	-0.0	-3.866	0.018	-0.658	0.028	0.621	-0.338	-0.198	-0.21	-0.419	1.903	-0.229	-1.653	1.201	-2.203	-1.034	0.281	-0.18	-0.215	-1.179	0.275	-0.077	-0.513	-0.042	-0.455	0.796	-0.585	1.196	0.196	1.584	0.22	0.98	1.357	-4.562	-0.075	-0.008	3.719	1.14	-2.407	0.387	-1.221	0.097	0.168	0.786	-0.268	1.459	0.022	-0.027	1.582	-1.025	-0.141	-0.997	-3.62	-0.383	0.11	0.273
X514	X52633	-0.071	0.327	-0.158	0.472	0.084	0.363	1.022	-0.0	0.261	1.39	-1.547	0.72	0.059	0.001	-2.218	-0.312	0.156	-0.611	-0.224	1.378	0.094	0.161	-2.565	-1.789	0.042	-0.603	0.46	0.027	-0.105	0.009	0.969	0.174	-0.134	-0.036	-1.376	0.73	0.105	-0.798	0.631	0.349	0.595	-0.219	-0.017	0.4	0.112	-0.104	0.049	0.158	0.676	0.048	0.503	0.137	-0.075	0.399	0.122	0.122	-0.874	1.324	0.04	-0.772	-0.056	-0.261	-0.003	-0.479	0.38	0.158	-0.759	1.969	0.479	1.048	-0.551	0.168	0.373	-1.171	-0.418	0.051	-0.55	0.305	0.853	-1.192	0.054	0.829	0.165	-3.558	-0.318	0.508	0.009	2.111	-0.029	-0.165	0.105	-0.322	0.336	0.081	-0.337	0.159	-0.032	-0.9	0.268	0.037	0.449	0.113	0.354	0.183	0.746	0.173	0.206	-0.066	-0.14	0.071	0.072	1.156	0.162	0.931	-1.142	0.91	-0.2	0.764	1.688	-0.538	-0.328	0.781	0.246	0.753	0.035	0.602	0.087	0.016	-0.02	0.102	-1.049	0.083	-0.024	0.307	0.715	-0.001	0.712	-0.73	0.727	1.398	-0.347	0.118	0.746	0.704	0.248	-0.271	0.121	-0.643	1.688	-0.079	1.242	0.805	-0.158	-0.192	-0.108	0.181	-0.677	1.859	-0.059	-0.435	0.151	1.55	-0.504	-0.843	0.753	-1.113	0.047	-0.522	0.224	0.514	-0.35	-0.127	0.072	0.86	0.547	-0.292	-0.104	-0.312	0.336	0.589	0.154	0.712	0.887	0.511	1.922	0.386	0.713	-1.423	-0.386	0.746	-0.212	0.19	-0.067	0.038	0.082	1.308	0.089	-1.392	-0.295	0.718	0.374	0.041	1.688	-0.898	1.102	-0.012	-0.092	0.426	0.556	-0.154	0.557	1.089	0.035	-3.791	0.053	0.812	0.031	-0.215	0.748	0.696	-1.116	0.181	-0.436	0.212	1.257	-0.035	-0.066	0.101	1.688	0.209	1.688	-0.755	-0.721	0.056	-1.449	0.203	0.962	0.172	1.688	0.23	-0.434	-1.576	1.688	-1.126	-0.407	-2.456	1.136	3.157	0.154	-0.487	1.82	-0.057	-1.373	-1.74	-1.109	1.688	-1.541	-0.439	-0.627	-0.606	1.688	-0.922	-0.668	0.297	-0.497	0.44	-0.271	0.227	-1.993	-0.67	-3.489	-0.394	0.121	-0.699	0.503	-1.813	0.486	-0.133	1.219	1.023	-0.985	-0.478	0.172	0.017	0.036	0.174	-0.197	1.688	-0.105	-0.649	0.102	0.009	-0.083	0.015	1.428	0.087	-2.885	-0.511	-0.064	-1.93	-3.895	0.237	4.443	0.242	1.688	-1.252	1.688	0.162	-0.057	-1.938	-2.437	-0.153	-2.415	-3.198	-0.401	-0.547	0.955	-0.728	2.63	0.155	0.974	0.971	1.223	-1.299	0.128	0.04	0.234	0.017	-0.996	0.392	0.389	-0.18	0.966	0.188	1.688	1.688	-0.683	-1.523	1.272	-0.105	0.253	0.289	-0.017	0.035	-0.735	-2.097	0.18	0.404	-0.018	-0.883	1.688	-1.476	-2.287	0.363	-0.14	0.865	1.688	1.688	0.939	-1.055	0.026	0.562	0.726	-1.483	0.8	-1.514	0.111	0.254	0.595	0.134	0.486	0.092	-0.098	1.432	-0.368	-0.121	0.467	-0.628	-0.48	0.611	1.688
X514	X52634	-0.11	0.197	-0.1	0.54	0.052	0.36	1.23	-0.015	0.244	1.303	-1.726	0.646	0.066	0.246	-2.217	-0.263	0.129	-0.673	-0.07	1.325	0.133	0.208	-2.87	-1.997	0.045	-0.629	0.614	0.063	-0.071	0.129	1.176	0.296	0.082	0.351	-1.601	0.731	0.144	-0.96	0.78	0.291	0.776	-0.145	-0.017	0.6	0.122	-0.063	-0.632	0.111	0.591	0.061	0.512	0.126	-0.094	0.399	0.189	0.167	-1.071	1.149	0.057	-1.034	0.186	-0.302	0.022	-0.649	0.529	0.172	-0.962	2.245	0.606	0.984	-0.506	0.106	0.455	-1.384	-0.19	0.055	-0.461	0.301	1.016	-1.225	0.061	1.071	0.172	-3.492	-0.553	0.544	-0.071	2.738	-0.012	-0.187	0.116	-0.412	0.336	0.016	-0.492	0.179	0.006	-0.863	0.197	0.053	0.495	0.145	0.208	0.197	1.003	0.418	0.355	-0.055	-0.049	0.123	0.088	1.131	0.42	0.737	-1.645	1.142	-0.215	0.951	1.431	-0.648	-0.379	0.903	0.28	0.791	0.06	0.624	0.053	0.082	-0.009	-0.005	-2.001	0.114	-0.167	0.287	0.784	-0.033	0.732	-0.823	0.879	1.642	-0.223	0.162	0.86	0.8	0.296	-0.284	0.141	-0.494	1.271	-0.112	1.402	1.049	-0.57	-0.045	-0.21	0.265	-0.803	1.809	0.05	-0.58	0.154	2.376	-0.803	-0.577	0.805	-1.285	0.058	-0.584	0.256	0.531	-0.263	0.15	0.094	0.764	0.513	-0.603	-0.238	-0.371	0.469	0.955	0.225	0.697	1.187	0.57	1.789	0.847	0.769	-1.584	-0.476	0.972	-0.215	0.223	0.085	0.15	0.194	1.505	-0.002	-2.08	-0.349	0.856	0.665	0.06	1.533	-0.755	1.304	-0.005	-0.082	-0.041	0.639	-0.116	0.523	1.069	0.045	-2.959	0.11	0.815	0.042	-0.291	0.744	0.9	-1.206	0.212	-0.706	0.262	1.834	-0.035	-0.075	0.071	0.347	0.27	1.428	-0.426	-1.335	0.096	-1.58	0.091	0.817	-0.262	1.848	0.244	-0.548	-0.655	-0.462	-1.47	-0.264	-2.41	0.575	1.35	0.135	-0.752	1.175	0.262	-0.241	-0.419	-1.211	1.4	-0.642	-0.098	-0.472	-0.655	1.502	-0.594	-0.259	0.507	-0.602	0.542	-0.237	1.084	-1.182	-0.643	-2.418	-0.145	-0.152	-0.977	0.467	-1.332	0.516	-0.46	1.688	1.144	-0.324	-0.869	0.82	-0.231	0.061	0.15	0.003	0.921	-0.456	-0.822	0.06	-0.003	0.067	-0.058	1.378	0.717	-3.243	-0.452	0.021	0.093	-3.678	0.115	4.551	0.03	1.073	-1.335	0.998	0.21	-0.132	-2.388	-2.247	-0.111	-3.08	-2.865	-0.01	-1.432	3.61	-0.561	2.438	0.16	0.846	1.393	0.972	0.123	0.111	0.061	-1.438	0.038	-0.12	0.731	0.947	-0.196	1.201	0.161	1.043	1.996	0.006	-0.502	1.67	0.001	0.274	0.735	-0.026	-0.295	-0.51	-1.955	0.148	0.014	-0.18	-0.568	0.455	-1.575	-1.71	0.696	0.243	1.996	0.927	1.158	-0.252	-0.746	0.052	0.169	0.718	-1.315	0.503	-1.551	-0.072	0.302	0.52	-0.092	1.107	0.07	0.048	1.727	0.086	-0.075	0.496	-3.359	0.011	0.651	0.023
X514	X54942	-0.143	-0.147	-0.383	0.232	0.139	0.465	0.915	-0.062	0.126	1.081	-0.783	0.636	0.06	0.056	-1.646	-0.3	0.096	-0.222	0.187	1.313	0.04	0.139	-1.537	-1.808	0.017	-0.1	0.561	0.123	-0.165	0.374	1.517	0.158	0.191	0.215	-1.581	0.323	-0.078	-0.372	0.411	0.383	0.472	-0.122	-0.242	-0.162	-0.014	-0.16	-0.835	0.125	0.19	-0.012	-0.179	0.184	-0.138	0.33	-0.501	-0.008	-0.753	0.485	-0.002	-0.426	0.009	-0.202	-0.526	-0.129	0.419	0.514	-0.465	1.089	0.367	0.608	-0.613	0.074	0.375	-0.97	-1.101	0.013	-0.542	0.211	0.232	-1.076	0.008	0.624	0.097	-2.117	-0.916	0.374	-0.18	0.426	-0.088	-0.127	0.073	-0.563	0.393	-0.1	-0.519	0.181	-0.028	-0.902	0.429	0.008	0.632	0.105	0.235	0.015	0.524	0.314	-0.046	-0.057	0.158	0.029	0.029	1.291	0.005	0.528	-0.879	0.726	-0.124	0.637	0.993	-0.417	-0.081	0.691	0.131	0.662	0.124	0.928	0.12	-0.072	-0.004	0.018	-2.01	0.146	-0.023	0.287	0.212	-0.061	1.124	-0.297	0.202	1.434	-0.108	0.004	0.798	0.367	0.449	-0.092	0.074	0.025	0.814	-0.134	0.88	0.473	-0.324	0.72	0.161	0.12	-0.346	2.141	0.329	0.23	0.117	2.393	-0.54	0.187	-0.027	-1.357	0.006	0.009	0.131	0.459	-0.163	0.074	0.039	0.457	0.014	-0.288	-0.681	-0.454	0.266	0.361	0.021	0.654	0.698	0.335	2.159	0.628	0.398	-1.057	-0.152	0.629	-0.414	0.087	-0.142	-0.036	0.084	0.943	-0.398	-0.646	-0.31	0.599	0.705	0.005	1.163	-0.934	1.169	-0.14	-0.127	0.379	0.386	-0.249	0.675	0.849	-0.027	-1.482	0.065	0.789	0.002	-0.32	0.131	0.856	-0.468	0.113	-0.382	0.21	2.344	-0.055	-0.131	-0.219	1.313	0.424	1.313	0.169	-2.126	0.07	1.313	0.131	-0.341	1.313	1.313	0.284	-1.425	-1.17	-0.439	-0.215	-0.41	-3.256	1.584	4.328	0.089	-0.903	0.707	-1.179	-1.02	-1.293	-2.305	1.313	-0.507	-1.746	-0.916	-0.149	1.313	-0.165	-0.602	0.024	-0.48	1.313	-0.071	0.899	-0.263	-0.493	-2.578	-0.142	-0.509	-1.225	1.355	-3.304	0.467	-0.554	1.313	1.313	-1.415	-0.762	0.869	1.313	-0.026	0.136	1.313	1.313	-1.102	-1.577	-0.294	-2.424	-0.002	-0.123	1.609	-0.013	-3.378	-0.373	-0.165	-1.433	-2.873	0.269	3.94	0.253	1.313	-2.079	0.214	1.313	0.054	-1.44	-0.873	-0.101	-2.763	-2.366	-0.605	-0.903	4.221	-2.348	-2.426	1.131	1.612	1.313	1.033	-0.964	0.029	0.01	0.887	0.007	-1.34	0.549	0.355	-0.233	1.313	-0.027	1.313	1.313	-0.502	-1.679	1.313	-0.551	0.891	0.413	-0.182	-0.581	-1.633	-1.558	0.268	0.327	0.346	-0.653	1.313	-1.416	-2.512	-0.848	0.579	1.313	1.313	1.313	-0.967	-3.701	0.042	-1.625	0.823	1.02	0.851	-1.124	-0.258	-0.293	1.313	-0.435	1.313	-0.011	0.005	1.694	-0.482	0.137	0.582	-1.758	-1.179	0.032	1.313
X514	X1508	-0.187	-1.672	-0.223	0.055	0.115	0.324	0.241	0.072	0.221	0.828	-0.912	-1.226	0.046	-1.447	0.533	0.054	0.45	0.408	0.306	0.096	-1.202	0.011	-0.026	-1.588	0.033	0.254	-0.532	0.088	-0.074	-0.337	0.247	-0.01	-2.088	-0.561	-0.318	-0.556	-0.541	0.6	0.372	1.261	0.058	0.38	0.237	-1.407	0.136	-0.049	0.938	-0.062	0.681	-0.0	-0.755	0.381	0.174	0.379	-1.106	0.06	-0.551	-3.001	0.007	-1.092	0.242	-0.005	-2.363	0.847	1.388	-1.064	1.558	-0.037	0.425	-1.365	-0.624	-0.289	0.696	-1.128	-0.702	-0.079	0.446	0.471	-0.119	0.927	0.054	0.969	-0.027	4.478	-2.08	0.274	0.431	1.256	0.059	-0.085	0.65	-0.778	0.096	-0.298	-0.192	0.014	0.032	2.642	0.207	0.009	0.44	0.126	-0.323	-0.02	0.968	0.029	1.887	0.055	0.247	0.176	-0.038	-0.278	-0.888	0.023	0.51	1.064	0.393	0.559	-0.352	1.703	-0.756	1.025	0.122	0.807	1.036	-0.073	0.103	0.278	-0.418	0.837	-0.443	0.018	0.056	0.087	1.08	-0.062	2.521	0.65	0.733	0.882	0.545	0.297	2.326	0.721	0.777	0.468	-0.052	0.333	-0.148	0.122	1.6	-0.389	0.969	0.093	-0.523	-0.119	-1.152	0.784	0.426	0.229	0.013	0.669	-0.466	2.524	0.533	-0.708	0.023	0.873	0.064	0.634	-0.058	0.322	0.07	-0.147	-0.426	-2.065	0.552	-0.171	0.036	-1.121	-0.09	-0.413	1.308	0.449	0.666	0.162	0.743	2.222	0.274	0.358	0.487	-0.021	1.375	0.786	0.055	1.622	0.004	0.636	0.148	0.614	-2.534	0.005	0.607	0.241	0.258	0.105	-0.175	-0.406	0.104	0.35	0.92	0.664	0.402	-1.648	-0.054	0.775	0.004	-0.554	-2.647	-0.893	-0.82	-0.033	0.703	0.35	2.611	0.043	-0.391	-0.004	1.262	-0.198	0.806	-3.469	-0.104	0.109	-0.862	-0.115	0.594	0.014	-1.802	0.131	-1.317	1.427	0.121	1.125	-1.809	-1.416	0.236	0.671	-0.159	-0.86	-3.517	-0.365	-0.231	0.673	0.773	0.61	0.81	-0.026	0.703	-0.145	1.175	0.594	0.136	-1.024	-0.437	-1.915	0.577	0.426	-1.181	-0.375	-2.278	0.22	-0.456	-0.21	-0.508	-0.987	-0.31	-0.1	0.218	1.128	1.269	-0.776	0.845	0.212	0.036	-0.033	0.67	1.593	-0.451	-0.692	-0.2	-1.126	0.141	-0.083	-1.462	0.98	1.042	-0.304	-0.1	-0.584	3.364	-0.278	0.107	0.249	-0.488	1.976	1.489	-4.021	-0.147	-0.66	0.928	-0.115	-2.391	-1.855	0.87	1.075	0.316	-1.547	1.577	0.586	-0.257	1.222	-0.482	-0.492	-0.073	0.0	-5.544	0.024	-0.438	1.059	1.374	-0.328	1.755	0.023	1.192	1.151	0.001	-1.183	0.566	-1.595	-2.313	-0.347	0.028	-0.541	-1.674	-1.093	-0.156	-0.382	0.259	0.651	0.322	-1.624	-0.048	1.073	0.884	1.379	1.505	-0.194	-0.794	-1.508	0.061	-0.067	0.465	-1.438	-0.544	-1.69	0.1	-0.169	0.227	-0.065	0.719	-0.146	0.018	0.063	1.41	0.821	-0.001	-3.137	-0.124	0.987	0.963
X514	X48841	0.522	0.474	0.796	0.079	-0.145	0.16	-0.025	0.218	-0.16	0.391	1.182	0.896	0.136	-0.192	-1.465	-0.186	0.6	0.008	0.325	0.244	-0.549	-0.021	-0.246	0.797	0.119	-0.537	0.678	0.102	0.247	-0.186	-0.797	0.607	-0.801	1.182	0.325	-0.103	0.301	0.564	-0.752	-1.487	0.264	0.409	-0.964	0.375	0.307	0.197	0.891	0.14	-0.365	0.015	0.695	0.416	0.113	0.201	0.629	0.017	0.386	0.732	0.136	-0.091	0.873	-0.173	1.182	-1.327	0.629	-0.031	-1.474	1.181	-0.935	0.825	1.182	-0.245	-0.335	0.792	1.182	0.095	1.182	0.302	-0.293	0.203	0.002	0.306	0.211	0.487	0.15	-0.226	0.471	-0.788	-0.11	0.189	0.053	-0.137	0.094	-0.136	0.514	0.205	0.08	3.006	-0.19	0.006	0.08	0.016	-0.52	0.23	-0.646	0.149	1.182	0.177	0.548	0.099	0.021	-0.003	1.182	-1.335	-0.735	0.974	0.462	-0.612	0.358	-0.621	0.222	0.078	0.28	1.182	-0.008	-0.016	-0.03	0.306	0.49	1.182	-0.629	0.186	-1.466	-0.142	1.182	0.174	-1.311	-0.305	-0.671	-0.713	-0.387	0.094	0.505	0.088	-0.377	-0.286	0.18	1.145	1.182	-0.102	1.182	0.45	-0.508	1.182	-0.804	-0.36	0.08	-1.262	-0.572	0.521	0.185	0.797	0.0	-1.934	1.182	-0.197	0.096	-0.61	-0.078	-0.165	-0.633	1.075	0.159	-0.266	-1.339	-0.954	0.095	-0.089	0.389	1.182	0.319	0.138	0.268	0.232	-3.046	1.182	1.182	0.161	-0.241	0.65	-0.503	0.096	0.809	0.127	-0.064	1.059	1.182	0.861	1.137	1.335	0.932	0.016	0.813	1.182	0.35	0.094	0.141	-0.367	-0.378	0.334	0.152	0.571	0.135	-1.597	0.166	0.457	0.038	-0.224	0.115	1.182	0.006	-0.113	-0.288	-0.799	-0.624	-0.631	-0.112	-0.16	0.942	-0.229	0.826	0.614	-0.316	0.149	-2.58	0.225	1.182	-1.972	0.395	0.2	-1.664	1.438	-1.372	0.032	2.095	-1.331	1.078	-1.367	-0.051	-0.824	5.21	0.135	0.32	2.412	-0.474	-1.005	0.618	-0.559	0.506	-0.223	-1.224	-0.84	-0.5	0.815	0.361	-0.456	1.016	0.911	-0.632	0.114	-1.743	0.003	0.827	0.943	-0.785	0.066	-0.138	-0.271	1.182	1.182	-1.675	1.185	-0.091	1.182	0.14	-0.723	0.261	1.182	0.185	0.128	0.326	1.947	0.122	0.139	0.541	0.919	1.182	-0.027	-0.109	-0.212	1.413	-0.48	0.485	0.467	0.814	2.977	-0.496	-0.451	0.326	0.249	0.611	0.159	1.635	-2.378	-1.683	2.083	2.758	0.531	-2.445	1.281	0.18	-1.706	1.446	0.648	0.007	0.076	-1.208	0.062	0.682	0.581	-1.278	0.975	0.916	0.041	-0.657	0.57	0.084	-1.412	-0.857	4.556	-1.299	2.104	0.178	0.468	-1.577	2.525	-0.111	1.046	0.041	0.579	0.801	3.016	1.182	-3.244	1.182	-1.681	-0.543	-1.222	-3.107	-1.682	0.159	-0.13	0.202	0.095	0.892	-0.342	0.254	0.017	-0.384	-0.365	0.515	0.18	0.151	1.618	1.182	-2.422	-0.917	5.966	-0.244	-0.316	-0.59
X514	X36103	0.701	0.319	0.053	0.082	-0.16	0.007	-0.112	0.2	0.219	0.662	0.835	1.042	0.078	-0.959	-1.87	-0.246	0.507	-0.076	0.03	-0.677	-1.251	-0.099	-0.209	0.081	0.067	-1.923	0.565	0.024	0.303	-0.598	-0.548	0.726	-1.141	0.628	0.133	-0.336	0.25	0.164	-0.261	-1.571	-0.916	0.644	-1.65	-0.643	0.22	0.059	0.944	0.138	-0.51	-0.058	0.747	0.449	-0.103	0.382	-0.738	-0.002	0.123	-0.791	0.039	-0.178	0.636	-0.261	1.124	-1.135	0.655	-0.047	-0.119	1.674	-1.054	0.084	1.777	-0.117	-0.309	0.488	-0.152	0.061	1.186	0.26	-0.043	0.618	-0.015	0.136	0.171	-0.395	-0.139	-0.412	0.476	-0.512	-0.135	0.043	0.088	0.004	0.097	0.134	0.178	0.164	0.057	1.902	-0.243	0.019	-0.022	0.037	-0.193	0.111	-0.719	0.087	1.015	0.13	0.605	0.03	0.093	-0.116	0.84	-0.89	-0.548	1.149	0.47	-0.382	-0.598	0.11	-0.962	0.32	0.349	0.583	0.308	0.341	-0.109	0.394	0.522	1.901	-0.55	0.147	-2.021	-0.048	1.554	0.022	-2.107	0.048	-0.511	-0.695	-0.148	0.155	0.351	0.658	-0.393	-0.452	0.158	1.599	0.985	-0.239	1.155	-0.848	-0.569	0.383	-0.778	-0.423	-0.122	-1.272	-0.486	0.483	0.122	1.358	-0.499	-3.0	1.067	-0.522	0.012	-0.512	-0.232	-0.552	-0.97	1.133	0.136	-0.118	-2.189	-0.328	-0.201	0.022	0.472	1.553	0.337	0.383	0.573	0.138	-3.591	0.696	1.49	-0.017	-0.283	0.806	-1.309	-0.06	0.879	-0.258	-0.057	1.258	0.649	0.311	1.378	0.811	0.924	-0.012	0.252	-0.092	-0.005	0.015	-0.003	-0.781	-0.448	0.2	-0.887	0.723	0.219	-1.288	0.1	0.477	-0.045	-0.011	-0.374	1.859	-0.557	-0.205	-0.059	-1.284	-0.143	-0.386	-0.196	-0.231	1.251	-0.15	-0.025	0.693	-0.838	0.178	-1.635	0.193	1.87	-2.267	0.973	0.252	-2.094	1.653	-1.36	-0.045	1.248	-0.682	1.444	-0.735	0.145	-1.421	5.476	-0.275	0.803	2.046	-0.501	-0.241	0.765	-0.121	-0.262	-0.264	-0.471	-0.295	-0.075	1.179	0.129	-0.293	0.925	0.965	-0.719	-0.25	-0.713	0.042	0.732	0.537	-1.032	0.589	-0.315	-0.03	1.879	0.69	-1.428	1.423	-1.734	1.129	0.05	-0.158	0.698	1.892	0.116	1.047	0.352	1.01	-0.105	-0.079	2.314	0.409	1.533	-0.133	-0.021	0.164	0.719	-0.806	0.629	0.388	0.503	2.118	-0.912	-0.647	0.263	0.594	1.112	0.109	1.783	-2.778	-0.983	1.18	2.749	0.356	-1.657	0.873	0.047	-0.718	2.182	0.322	0.239	0.038	-2.303	0.043	0.747	0.717	-1.35	1.04	1.163	0.126	-0.551	0.676	0.086	-0.056	-0.374	2.516	-1.136	0.993	0.109	0.262	-1.122	2.158	0.265	1.044	0.049	0.447	0.122	1.47	-0.395	-3.319	1.199	-2.614	-0.953	-1.122	-2.372	-2.031	0.093	-0.085	0.102	-0.383	0.817	-0.222	0.3	0.033	-1.209	-0.518	0.437	0.156	0.079	1.349	1.445	-1.33	-1.973	9.655	-1.096	-0.941	-0.803
X514	X57564	-0.151	-0.144	-0.351	-0.004	-0.111	0.094	-0.178	-0.064	0.68	0.983	-1.115	0.864	0.017	-0.359	0.597	-0.769	-0.722	0.391	-0.252	0.884	-1.502	-0.023	0.142	-2.058	-0.035	0.755	-0.041	-0.048	-0.273	0.36	0.165	-0.054	-1.247	0.816	0.448	-0.147	-0.298	-0.114	0.949	-1.296	-0.868	0.632	0.298	-0.618	-0.029	0.016	1.014	-0.057	1.037	-0.038	0.699	-0.84	-0.2	0.076	-2.527	-0.13	-0.478	-3.568	-0.027	0.661	0.23	0.432	-1.029	-1.466	1.485	0.632	-1.447	-0.503	0.653	1.073	-0.313	-0.261	1.502	-1.007	-2.44	-0.06	0.231	-0.143	-0.204	0.395	-0.071	0.917	-0.06	-1.826	-0.672	-0.283	0.13	0.787	0.023	-0.166	-0.21	-0.592	0.008	-1.437	-0.382	0.189	-0.031	-0.058	0.446	-0.007	0.111	0.028	2.048	-0.198	-0.739	1.601	-0.302	-0.213	0.236	-0.022	-0.048	-0.423	0.614	0.764	-1.661	0.6	-0.274	-0.062	0.391	-0.158	0.047	0.79	0.076	0.62	0.228	1.398	-0.058	-0.085	-0.049	1.025	0.884	0.061	-1.074	0.049	1.027	-0.119	-0.153	-0.033	2.711	0.524	0.515	0.283	0.419	0.555	1.236	-0.279	0.024	0.569	1.322	0.045	0.911	0.002	-1.58	1.157	-0.544	-0.144	-0.793	0.004	-0.639	-0.321	-0.091	-0.018	-1.193	0.514	0.571	-0.717	-0.026	1.288	0.355	0.822	1.145	1.207	0.012	-0.272	-0.267	-2.841	-0.074	-0.064	0.356	-0.939	-0.102	0.94	1.154	0.476	-0.761	0.077	-0.422	-0.301	-0.608	0.738	-0.004	0.033	0.629	0.111	0.066	1.486	-0.881	1.19	-0.928	0.395	0.635	-0.07	0.268	0.439	-0.519	0.087	-0.173	-1.055	-0.413	0.156	-0.747	0.403	0.365	-2.32	0.03	0.404	-0.011	-0.475	0.971	-0.785	-1.25	-0.058	-0.909	-0.719	0.17	0.129	-0.47	-0.019	-0.382	0.334	0.292	-1.877	-1.668	-0.037	0.129	0.156	-0.212	-0.913	0.709	0.248	-1.563	-0.192	-2.369	-0.29	-0.602	-0.814	-0.526	1.156	-0.034	-0.54	-1.488	-0.196	1.804	-0.221	0.518	-0.145	0.403	-1.133	0.444	-0.122	0.543	-0.155	0.541	0.425	-0.0	0.105	0.184	-0.16	-1.443	-0.207	5.357	-0.002	0.104	-0.797	-0.02	-2.679	-0.057	0.286	0.371	0.694	0.074	-0.714	-0.116	1.204	-0.017	-0.052	1.223	1.184	-0.27	1.352	-0.122	-2.129	0.029	-0.039	-0.475	-0.941	0.696	-0.143	-0.101	2.985	0.261	-0.02	-0.993	0.581	0.316	-0.605	-6.806	-0.608	-0.205	2.577	0.582	-0.023	-1.539	-2.607	0.831	2.069	-0.295	0.667	4.423	-1.069	0.026	0.999	1.105	1.153	-0.074	-0.018	-2.23	-0.025	-0.376	-0.055	0.814	0.095	1.382	-0.206	1.144	0.636	1.055	-0.429	1.078	-0.207	-1.22	0.048	0.005	-0.442	-0.557	-2.281	-0.178	1.52	0.238	0.181	-1.232	-1.473	0.225	0.034	-0.81	0.292	0.469	1.245	-1.396	-2.027	0.043	0.909	0.07	-1.022	0.595	-1.233	-0.052	-0.043	-0.151	-0.115	0.769	-0.107	-0.006	1.32	-0.691	0.411	-0.973	-0.23	-0.43	1.138	-0.853
X514	X32553	-0.346	0.202	0.825	-0.07	-0.17	-0.058	-0.307	0.062	-0.807	0.822	-1.455	0.193	0.053	0.928	0.01	0.252	0.798	0.01	0.228	0.913	0.955	0.237	0.607	0.052	0.023	-0.291	-0.062	0.274	0.183	0.24	-0.5	-0.038	0.728	0.611	-0.913	0.377	0.259	0.249	0.931	0.978	-0.618	0.516	-0.604	0.455	-0.052	-0.089	0.777	0.012	0.166	0.002	1.738	0.314	0.226	0.212	0.569	0.186	-0.263	0.051	0.025	0.73	-0.077	0.095	-1.872	-4.33	0.278	-0.449	0.458	-0.638	0.671	1.501	0.237	-0.248	-0.625	-3.404	-0.229	-0.028	-4.619	-0.162	0.415	0.713	0.005	0.656	-0.149	-0.324	-0.625	0.268	0.089	2.223	0.054	0.016	-0.156	-0.496	-0.129	0.486	-0.449	0.24	0.045	-1.621	-0.276	0.024	0.478	0.066	-0.282	0.105	-0.756	0.412	-1.76	0.059	0.447	0.026	0.047	0.518	-1.165	0.752	-2.022	-2.08	-0.202	0.042	0.606	-0.71	-0.114	-0.635	0.335	0.924	0.158	0.422	0.04	-0.027	0.197	1.242	1.74	0.024	-0.054	-0.124	0.445	-0.015	0.12	-0.049	-0.339	-0.603	0.657	-0.116	-0.24	0.427	-0.099	-0.197	-0.097	0.226	1.43	-0.294	0.873	-0.033	-0.462	0.45	-0.376	-0.101	0.894	0.025	0.09	0.99	0.235	0.219	-1.114	0.157	1.263	0.167	-0.011	-0.656	-0.118	0.167	0.18	1.388	0.142	-0.172	-0.252	-1.179	0.473	0.422	0.013	-0.428	-0.609	0.214	0.219	0.373	-2.085	0.86	0.686	-1.059	-0.21	0.285	-1.905	-0.178	-0.142	0.325	-0.402	1.606	0.561	-1.058	0.268	-0.515	0.932	0.169	0.478	0.153	-2.144	0.032	-0.035	-2.197	0.345	-0.085	-0.344	0.292	-0.174	-2.68	0.133	-0.942	-0.038	-0.653	0.937	-0.477	-1.328	-0.139	-1.292	-0.843	-0.496	-0.024	0.123	0.398	-0.217	-0.041	-2.061	1.128	-3.13	0.316	0.064	0.03	-0.208	-0.919	1.769	0.1	0.8	2.246	0.381	0.085	0.682	-0.428	2.051	-0.262	0.063	-0.313	-0.805	0.555	0.051	0.012	-0.942	-0.145	-0.214	-0.346	-0.107	0.183	1.02	-0.088	-1.927	0.473	-0.151	-0.027	0.052	-0.487	-0.131	0.275	-1.777	0.197	0.807	-0.335	0.827	-0.836	-0.256	0.016	-2.266	0.668	0.071	-0.096	0.098	-0.913	-0.058	0.037	1.608	-0.716	-0.051	-0.939	0.18	3.153	-0.219	0.092	3.534	-0.61	1.27	-0.017	0.205	0.603	-2.925	-0.013	-0.383	-0.461	1.485	5.796	0.22	-4.723	-0.117	-0.099	0.731	-0.021	-0.127	-1.003	0.125	1.838	1.327	-0.8	0.137	-0.345	0.718	0.82	-0.041	0.471	-0.127	0.024	1.724	0.026	-0.317	0.314	0.307	0.184	-0.154	0.547	0.008	0.295	0.37	0.865	1.539	0.087	-1.305	-0.025	0.119	0.725	0.181	0.466	-0.09	0.499	0.868	-0.04	-0.221	0.79	0.359	-0.112	-0.102	0.464	0.25	-0.804	0.054	0.012	0.028	-0.535	0.658	-0.037	-0.492	-1.138	0.017	-0.12	-0.848	0.42	0.421	0.024	0.023	0.045	-0.237	0.16	0.202	6.942	-0.557	-0.073	0.375
X514	X48425	0.126	0.117	0.614	0.215	0.099	-0.032	0.082	0.047	-1.063	0.966	0.674	0.686	0.01	0.176	-1.304	-0.474	0.351	-0.13	0.161	0.017	-2.197	-0.202	-0.124	1.12	0.032	-0.404	0.516	0.027	-0.07	-0.162	-1.085	0.999	-1.799	0.63	-1.067	-0.517	0.212	-0.403	-0.423	-2.312	-0.885	0.145	-1.117	0.279	0.18	0.056	1.043	0.08	-0.27	-0.047	1.184	0.239	0.197	0.039	0.004	0.096	0.068	-1.258	-0.007	-0.589	-0.134	0.041	0.468	-2.256	1.52	0.226	-1.523	3.004	-0.589	1.693	0.682	-0.422	-0.115	-0.547	0.659	0.041	-0.863	0.638	0.857	-0.23	-0.042	-0.859	0.153	0.465	-0.71	-0.029	-0.148	2.086	-0.188	-0.073	0.216	0.573	-0.001	-0.527	0.171	0.143	-0.014	2.725	0.233	-0.025	-0.106	0.069	0.36	0.02	-1.333	0.205	-0.849	0.045	0.396	0.023	0.187	-0.18	-0.987	1.503	-0.737	0.176	0.735	-0.481	0.623	0.179	-1.087	0.162	0.446	0.721	0.232	-0.176	-0.043	0.156	0.55	1.494	-0.342	0.076	-0.095	-0.159	0.761	-0.011	-1.179	-0.314	-0.212	-0.853	-0.632	-0.073	1.041	0.447	0.037	-0.211	-0.039	0.979	1.693	-0.37	1.003	0.266	-1.5	0.402	-1.066	-0.329	-0.75	-0.673	-0.415	0.281	-0.097	3.088	-0.951	-1.379	0.17	-0.685	-0.015	-0.724	-0.216	-0.279	-1.493	1.491	0.1	-0.258	-1.428	-1.69	-0.181	-0.398	0.386	0.637	0.077	0.667	0.828	0.147	-2.808	0.307	1.259	0.296	-0.537	0.679	-3.84	-0.388	1.545	0.381	-0.271	0.313	-2.022	0.226	0.865	1.501	0.707	0.034	-0.185	-1.283	-0.394	-0.135	-0.053	-1.706	-0.762	0.198	-0.684	0.34	-0.098	-0.993	0.056	-0.48	-0.008	0.793	0.178	0.768	-0.236	-0.018	-0.068	-0.412	1.014	-0.255	-0.472	-0.015	0.901	-0.377	0.938	0.706	0.183	-0.007	0.1	0.16	1.693	-1.179	1.693	-0.058	-1.96	2.097	-0.882	-0.075	-1.934	-1.219	0.516	-0.503	0.035	-1.022	5.799	-0.202	-0.216	1.625	-0.208	1.086	-0.285	0.09	1.424	0.089	-0.145	-0.296	0.26	1.693	-0.255	0.16	0.094	0.324	-1.147	-0.055	-2.42	-0.033	0.983	0.832	-0.469	0.49	-0.2	-0.383	-0.022	1.295	0.093	1.197	-0.401	0.712	0.036	-0.236	0.976	0.258	-1.079	0.416	0.497	0.947	0.206	-0.083	0.383	1.155	1.693	-0.021	-0.13	-0.715	-0.604	-0.363	-1.228	-0.136	1.693	-1.438	-2.065	-1.755	0.206	0.321	1.056	0.148	-1.296	-2.694	-0.339	-1.254	0.835	-1.111	-2.133	-1.158	-0.09	-0.19	1.166	0.188	0.403	-0.004	-3.081	0.024	-0.759	1.114	0.204	0.266	1.432	-0.466	-0.348	1.693	-0.216	0.48	1.175	-3.309	-1.755	0.92	-0.235	0.533	-2.094	2.218	-0.092	0.448	-0.557	-0.181	0.822	0.819	0.415	-1.232	1.693	-2.271	-0.74	-0.146	-1.941	0.072	-0.055	0.918	0.002	-0.715	0.206	-0.59	0.226	0.116	0.455	-0.519	1.059	-0.003	0.014	2.143	0.664	-1.276	-0.936	9.02	-0.326	-0.485	-1.069
X514	X35126	0.462	0.258	0.573	0.324	0.067	0.121	-0.051	0.134	-0.467	0.769	1.146	0.46	0.068	-0.537	-2.055	-0.228	0.567	-0.346	0.274	0.156	-1.355	-0.137	-0.338	0.408	0.053	-1.377	0.335	0.092	0.1	-0.318	-0.988	0.82	-1.599	0.676	-0.011	-0.198	0.294	-0.324	-0.585	-2.869	-0.52	-0.017	-1.475	0.002	0.293	0.026	1.104	0.061	-0.276	-0.02	-0.107	0.351	0.07	0.404	-0.796	0.013	0.104	-1.324	0.026	0.093	1.05	-0.307	0.215	-1.475	0.922	-0.274	-1.034	1.106	-1.209	0.356	1.344	0.055	-0.28	-0.052	0.333	-0.005	-1.442	0.363	-0.074	0.685	-0.001	-0.016	0.125	-0.354	-0.545	-0.089	0.056	-0.502	-0.078	-0.033	0.09	-0.035	0.169	0.166	0.483	0.123	0.044	3.367	-0.244	0.04	-0.138	-0.027	0.173	0.093	-1.643	0.093	0.161	0.128	0.571	0.052	0.008	-0.26	-0.124	0.69	-0.738	0.71	0.62	-0.59	0.267	-0.294	-0.998	0.069	0.354	0.687	0.015	0.0	-0.084	0.291	0.661	1.753	0.012	0.13	-0.041	-0.282	1.396	0.022	-1.102	-0.038	-0.739	-0.764	-1.279	0.142	0.298	0.697	-0.431	-0.5	0.129	1.479	0.637	-0.373	1.303	-0.76	-1.221	1.181	-1.242	-0.598	-0.522	-0.997	-0.75	0.713	0.139	1.779	-0.55	-1.731	0.301	-0.782	0.042	-0.793	-0.292	-0.026	-0.915	1.134	0.133	-0.328	-1.718	-1.182	-0.151	-0.104	0.514	1.228	0.106	0.462	0.541	0.214	-3.797	0.858	0.971	-0.103	-0.288	0.788	-2.337	-0.226	1.102	-0.002	-0.199	1.222	-1.028	0.045	1.409	0.542	1.236	0.056	0.269	0.103	-0.609	0.067	-0.001	-1.153	-0.379	0.16	-0.422	0.646	-0.036	-1.412	0.093	-0.392	-0.031	-0.026	0.317	1.669	-0.944	-0.195	-0.587	-1.347	-0.486	-0.626	-0.198	-0.03	1.228	-0.234	0.381	0.677	-1.013	0.242	-1.113	0.135	1.473	-1.932	0.595	-0.038	-2.441	2.354	-0.933	0.189	1.254	-0.759	1.086	-1.604	0.134	-1.374	3.841	-0.243	0.637	2.763	0.22	-0.329	0.614	0.552	1.013	0.025	0.197	-0.588	-0.57	1.151	0.011	-0.305	1.175	0.797	-0.7	-0.117	-0.287	0.008	0.907	1.389	-0.145	0.561	-0.42	-0.106	0.114	1.248	-0.121	1.37	-0.204	0.69	0.054	-0.093	1.295	0.887	0.149	0.613	0.394	0.731	0.138	-0.034	1.821	1.605	1.668	0.131	-0.057	0.173	-0.776	-0.779	-0.617	0.1	0.648	4.656	-0.145	-1.103	0.137	0.101	1.289	0.114	1.855	-2.288	-0.883	1.112	2.783	-0.68	-1.194	0.129	-0.022	-0.495	1.489	0.163	0.298	0.05	-3.227	-0.003	0.565	0.469	0.25	0.506	1.295	-0.115	-0.619	1.159	-0.139	-0.282	0.222	2.778	-1.74	1.206	-0.042	0.703	-0.941	2.355	0.232	0.526	0.16	0.215	1.032	2.196	0.949	-2.686	1.105	-1.74	-1.48	-0.901	-2.062	-1.356	0.039	-0.188	-0.046	-1.029	0.751	-0.892	0.248	0.038	-0.796	-0.614	0.739	0.112	0.076	2.206	1.289	-1.182	-0.261	5.336	-0.175	0.69	-1.838
X514	X33945	0.222	0.479	-0.506	0.232	-0.235	-0.331	1.234	-0.217	0.471	0.542	0.682	0.682	-0.094	0.682	-0.872	-0.497	-0.459	-0.482	0.811	0.682	-1.121	0.078	-0.883	0.682	0.316	0.682	0.428	-0.075	-0.081	-0.181	-0.869	0.28	-0.831	0.682	-2.029	-0.855	-0.312	-0.553	0.298	-0.673	0.682	0.238	0.176	-1.702	0.094	0.036	0.682	-0.137	0.296	-0.1	-0.129	-0.206	-0.43	0.051	-0.856	-0.005	-0.626	-0.295	-0.059	0.457	-3.74	1.265	-2.057	-0.134	-1.107	-0.526	-1.135	0.8	-0.582	0.682	-2.403	-0.44	1.775	-2.936	-0.825	-0.022	-1.051	0.438	-0.764	-0.493	-0.115	0.682	-0.164	-1.545	-0.529	-0.284	0.162	-1.186	0.004	-0.003	-0.228	-0.61	-0.18	-0.136	-0.339	-0.183	-0.093	-1.064	0.48	-0.059	0.28	0.019	-0.686	-0.287	-0.059	1.335	0.682	0.002	0.265	-0.163	0.002	-0.321	-0.177	-1.036	6.425	0.682	-0.278	0.85	0.682	2.134	-2.138	0.879	0.973	0.682	2.356	0.231	0.257	0.923	0.043	0.682	-1.071	0.009	1.088	-0.067	0.493	-0.165	-0.801	-0.654	0.221	-0.69	0.409	-0.108	2.193	-0.394	0.574	0.357	-0.1	0.682	-1.804	-0.221	0.682	-0.085	-0.789	0.682	-0.519	0.023	0.682	-0.776	0.631	-1.743	-0.179	1.051	-0.576	1.237	0.682	-0.945	-0.078	-0.739	-0.445	-3.03	-1.6	-0.119	-0.002	-0.462	-0.91	-1.389	0.242	-0.521	-0.035	-2.497	-0.418	-1.008	-0.149	0.123	1.874	0.682	0.682	-0.602	-0.534	0.423	-0.117	-0.176	0.224	0.391	-0.088	0.682	0.682	0.682	0.682	-1.072	-0.362	0.517	0.682	0.682	-0.814	-0.079	-0.233	-1.192	-1.195	0.116	1.04	0.256	-0.43	1.209	-0.049	0.463	-0.061	-0.012	-1.833	-0.546	0.349	0.136	-0.584	0.219	1.755	-0.132	-0.388	-0.185	0.586	-0.164	0.682	0.472	0.682	-0.133	0.682	-0.127	0.682	0.682	0.682	-0.18	0.682	-0.431	0.458	0.682	-1.262	0.195	-0.726	1.33	-0.137	-0.529	-1.3	0.509	-0.271	-0.193	0.415	0.61	0.294	-0.629	0.064	0.215	0.348	0.117	0.572	0.682	-0.32	0.074	-0.136	0.254	0.131	-0.326	-1.257	0.067	-0.425	-0.681	-0.51	-1.289	-0.366	-0.357	0.682	-0.17	-0.91	-0.46	0.682	0.108	-0.034	0.079	0.682	0.682	-0.623	-0.841	-0.224	-0.806	0.079	-0.181	-0.996	0.475	0.415	-0.265	-0.157	0.212	-0.584	-0.012	-0.896	-0.088	0.682	-1.057	0.156	-0.046	-0.208	-0.779	0.682	-0.123	-1.328	-1.174	-0.751	-1.201	1.059	-0.623	0.362	-0.81	-0.055	0.682	-0.612	-0.433	-0.18	-0.084	-1.323	-0.059	-0.734	0.682	0.682	-0.412	0.522	0.088	0.53	0.682	-0.331	0.483	0.682	-1.655	-0.509	-0.87	-0.094	-0.37	-0.866	-0.832	-0.191	-0.39	-0.506	-0.208	0.319	-0.769	-0.588	0.438	-0.29	0.682	0.627	0.682	-0.186	-1.14	-0.11	-0.862	-0.078	-1.131	1.101	-0.634	-0.205	-0.182	0.075	-0.216	-1.309	-0.147	-0.093	-0.926	0.374	0.682	0.546	-2.126	0.494	-0.136	0.435
X514	X64	-0.055	0.425	-0.042	0.721	0.017	-0.125	0.321	-0.071	-1.381	1.125	-0.035	0.121	-0.047	0.508	-0.231	-0.726	0.3	0.032	0.379	0.151	-0.503	-0.235	-1.261	0.84	-0.026	0.251	-0.081	0.005	-0.009	-0.748	1.049	-0.302	-1.505	0.205	-0.615	-0.235	-0.108	-0.641	1.112	-0.967	0.173	0.158	0.576	-0.738	0.115	0.082	1.161	-0.01	0.13	-0.013	-1.633	-0.027	0.021	0.375	-1.376	0.343	-0.666	-1.755	-0.033	0.129	-1.584	0.153	-0.598	0.225	1.418	0.286	-3.529	1.185	1.119	-0.933	-0.728	-0.12	0.62	-2.895	-0.222	-0.093	-0.504	0.271	0.268	-0.678	-0.016	1.511	-0.114	-2.618	0.337	0.056	0.192	2.042	-0.154	-0.133	-0.08	0.182	0.027	-0.211	-0.309	-0.002	-0.047	1.041	0.155	-0.031	0.555	0.066	0.327	-0.319	0.741	0.677	0.117	-0.004	-0.382	0.07	-0.023	-0.058	-0.433	1.363	-1.545	0.336	-0.091	0.424	1.541	0.938	-0.154	0.287	0.445	0.944	0.275	0.761	0.061	0.08	0.267	1.317	-1.21	-0.113	-0.582	0.123	1.933	0.124	0.528	-0.091	0.631	0.627	-0.127	0.402	2.022	1.058	0.752	-0.082	0.064	-0.029	-1.893	-0.363	-0.155	-0.471	-0.29	0.571	-0.29	0.02	0.091	0.689	0.465	0.262	0.2	1.641	-1.414	-0.362	0.897	-2.149	-0.031	-0.404	0.179	0.769	-0.194	1.421	0.087	0.5	-0.09	-4.227	-0.159	-0.65	0.374	-0.619	-0.108	0.42	1.831	0.88	0.765	0.489	0.975	0.29	-0.622	1.572	-0.007	-0.126	2.073	0.917	-0.419	1.126	1.06	0.395	0.155	-0.774	0.848	0.062	0.536	-0.032	-0.683	0.082	-0.16	-1.867	0.043	0.098	0.122	0.878	-0.201	-1.684	0.123	1.34	0.012	-0.66	0.465	-2.293	-2.48	0.04	-0.73	-0.664	1.554	-0.036	-0.25	0.078	0.992	0.028	-0.705	-0.953	-1.915	0.064	-1.408	0.007	1.275	0.165	-1.872	0.428	-2.222	0.679	-0.08	-1.414	0.417	-1.262	-0.21	4.002	0.011	-0.324	0.38	0.157	0.088	0.532	-1.018	0.724	0.336	-0.573	-0.415	-0.207	1.275	-0.289	-1.012	0.311	-0.601	-0.725	-0.454	0.241	-0.807	-0.394	-1.515	0.094	-0.263	-0.524	-0.555	-1.641	0.198	-0.537	0.28	1.062	0.15	-1.027	1.109	-0.598	-0.04	-0.117	1.761	1.254	-1.052	0.709	-0.039	1.542	0.102	-0.082	1.162	1.568	0.386	-0.178	-0.05	0.105	-0.402	0.281	1.403	0.562	-1.142	3.141	0.173	-1.783	-0.165	-0.727	1.515	-0.062	-2.925	-4.15	0.435	-1.137	4.399	-1.668	2.029	0.115	0.401	1.254	0.865	0.032	-0.285	-0.03	-5.561	-0.015	0.01	1.203	0.313	-0.097	1.22	-0.031	0.346	2.768	-0.428	0.329	1.431	-1.374	-1.913	1.805	-0.216	-0.53	-1.127	-0.711	-0.344	0.072	0.625	-0.731	-1.285	-2.021	-0.925	-1.512	-0.795	-0.686	0.765	-0.819	-1.867	-0.113	0.173	2.042	0.744	-1.995	0.748	-1.843	-0.158	0.185	0.811	-0.264	0.02	-0.096	0.0	0.373	-0.818	0.351	-0.382	-1.876	-0.96	-0.227	-0.482
X514	X38150	0.029	-0.218	0.02	0.062	-0.126	0.041	0.136	0.029	0.076	0.811	-0.285	0.165	-0.02	0.377	-0.663	-0.351	0.317	0.108	-0.034	-0.252	0.064	-0.056	-0.044	-1.032	-0.022	-0.162	-0.325	0.011	-0.014	-0.033	0.551	-0.057	-0.128	0.188	0.012	-0.059	0.021	0.041	0.446	0.113	-0.39	-0.039	1.571	-0.009	0.045	-0.039	0.267	0.058	0.408	-0.021	-2.247	0.036	-0.022	0.603	1.456	0.006	-0.313	0.165	-0.023	-0.124	-0.427	-0.056	0.047	0.097	0.534	0.019	-0.509	0.472	0.271	-3.046	0.262	0.047	0.523	-0.684	-0.748	-0.002	1.456	0.01	0.507	-0.241	-0.053	0.664	0.006	-0.63	-0.056	-0.037	-0.035	-0.58	-0.105	-0.002	-0.093	-0.518	0.049	0.304	0.172	-0.026	-0.01	-0.689	-0.06	-0.012	0.181	-0.042	-0.397	0.121	0.125	0.041	0.214	-0.022	-0.071	0.021	0.012	0.405	1.456	0.566	-0.367	0.286	-0.092	0.11	0.389	-0.147	-0.315	-0.005	0.006	0.227	0.052	0.316	-0.015	-0.057	0.073	0.146	-4.551	-0.049	0.876	-0.053	1.117	0.013	2.42	-0.085	0.216	0.043	0.177	0.159	0.226	0.062	0.26	-0.102	0.034	-0.075	-3.03	-0.194	0.576	0.031	-0.336	1.456	-0.215	0.186	-0.754	2.045	0.162	-0.121	-0.429	4.94	-0.686	-0.006	0.545	0.029	-0.02	0.073	0.064	0.483	0.292	-0.617	-0.02	1.548	-0.439	-0.941	-0.069	-0.392	0.219	0.093	0.077	0.233	0.598	0.207	-1.115	1.456	0.217	-0.131	0.379	0.303	-0.042	0.089	0.194	0.375	-0.249	-0.037	0.148	-0.97	0.28	0.42	0.469	-0.017	1.456	-0.574	-0.388	-0.068	0.031	-0.12	-0.049	-0.098	0.294	0.354	0.269	-1.003	0.024	1.048	0.222	-0.242	-1.265	0.134	0.108	-0.073	-0.929	-0.18	2.927	-0.067	0.086	-0.032	-0.085	0.061	-0.098	1.456	0.214	-0.24	-2.203	-0.226	1.456	-0.845	-3.608	1.037	-1.401	-0.265	-0.34	1.456	2.856	-1.375	0.247	-2.847	-0.148	-0.123	-0.576	-1.287	0.018	-0.142	-0.176	-0.245	-3.329	-2.288	1.456	-0.567	1.456	-1.069	-3.155	1.456	0.232	-1.526	-0.868	-0.231	1.456	-0.542	-0.533	0.276	-0.758	-0.033	0.246	-1.283	-0.201	-0.609	1.456	0.317	0.612	-0.078	0.205	0.221	-0.004	0.11	1.456	1.456	0.174	-0.019	-0.324	-2.62	0.301	-0.233	1.199	0.244	1.456	0.066	-0.103	0.06	-1.294	-0.01	3.065	-0.127	-1.875	-2.252	-0.772	1.456	0.005	0.723	-0.056	-0.09	2.241	-2.558	1.456	1.326	3.456	-2.539	-2.621	0.722	-0.502	0.703	0.269	0.143	-0.05	-0.018	-2.001	0.019	-1.461	-0.594	-0.099	0.144	0.578	-0.092	0.332	0.621	-0.021	0.143	1.456	0.021	-0.997	1.111	-0.202	-0.638	-1.776	-1.695	-0.065	0.223	0.581	-0.716	1.456	-1.543	0.418	-0.226	-0.515	-0.427	-0.113	0.058	-2.096	2.725	0.013	0.716	1.49	-2.446	0.43	-0.777	0.012	0.547	-0.245	0.092	1.456	0.003	-0.068	-1.924	-0.547	1.456	0.442	-0.836	-0.974	-0.003	-0.998
X514	X22130	-0.363	0.487	0.306	0.848	0.009	0.152	0.002	0.081	-0.562	0.966	-0.247	0.212	0.053	0.047	0.856	-0.311	0.284	0.214	0.096	-0.438	-0.056	-0.019	0.443	-0.174	0.035	0.354	0.177	0.109	0.158	-0.662	1.585	-0.318	-0.849	0.665	0.122	0.098	0.143	0.163	0.61	-0.44	0.277	0.598	0.029	0.208	0.162	0.006	0.046	0.1	0.279	0.024	-0.963	0.088	-0.021	0.632	-1.523	0.196	-0.59	-0.043	0.033	0.281	0.011	0.175	-0.057	0.475	1.22	0.645	-1.374	1.349	0.882	0.01	-1.99	-0.336	0.291	-1.795	-0.446	0.038	-1.335	-0.068	0.84	1.164	0.038	1.143	0.011	-0.437	-4.361	0.06	0.485	0.957	-0.337	0.066	-0.026	-0.189	0.063	0.224	-0.396	0.043	0.039	0.411	1.567	0.014	0.626	0.143	-0.02	-0.028	0.126	0.272	0.164	0.033	-1.74	0.024	0.081	0.374	0.293	1.032	0.687	1.016	-0.106	-0.18	1.182	0.852	0.14	0.659	0.297	-0.64	0.158	0.844	0.048	0.391	0.205	1.034	-1.649	0.06	1.152	0.119	1.029	0.156	0.608	0.498	-0.278	0.803	0.39	0.29	1.684	0.67	0.59	-0.29	-0.075	-0.667	-0.81	-0.255	0.152	0.326	-0.564	0.909	-0.672	0.015	-0.287	0.322	-0.02	0.683	0.201	2.323	-1.311	0.023	1.199	-0.831	0.009	0.051	0.068	1.064	0.131	0.992	0.094	1.315	2.664	-1.887	-1.129	-0.46	0.466	-1.012	-0.107	0.152	1.074	0.531	1.233	0.855	1.022	-0.07	-0.487	0.545	0.379	0.033	0.343	0.876	-0.201	1.407	-0.148	0.147	0.278	0.112	0.837	0.064	0.992	0.217	-0.661	0.093	-0.023	-1.68	-0.193	0.026	0.806	0.745	0.107	-2.533	0.112	0.876	-0.038	-0.31	0.659	-0.449	-1.227	0.144	-1.043	-0.891	1.972	-0.096	-0.159	-0.085	0.573	0.127	-0.189	-1.653	-1.782	0.106	-2.627	0.162	0.859	-0.688	-0.551	0.407	-0.658	1.297	0.359	-0.428	0.231	-0.691	-0.034	2.122	0.023	-0.988	-1.124	0.599	-0.053	-0.737	-0.507	0.822	0.328	0.177	-0.936	0.063	0.459	-0.292	-0.437	1.254	-0.629	-1.172	-0.63	1.052	0.011	-0.412	-2.749	0.047	-0.245	-0.756	-0.595	-0.53	-0.581	0.164	-0.545	0.815	0.548	-0.822	0.993	-0.938	0.033	-0.021	0.96	0.741	-0.297	0.822	-0.122	0.061	0.101	-0.15	2.77	0.421	1.049	0.017	0.053	0.009	0.613	-0.014	0.731	-0.521	-0.082	3.216	0.121	-1.771	-0.366	-0.615	1.464	-0.067	-2.647	-2.903	0.489	-1.343	2.444	-0.668	1.097	-0.219	0.252	1.51	0.637	0.408	-0.195	0.029	-5.507	0.028	-0.183	0.514	0.03	-0.179	0.319	-0.275	0.834	1.864	-0.36	1.006	1.768	-2.615	-1.505	0.55	-0.023	0.213	-0.638	1.182	-0.162	0.403	0.561	-0.364	-0.046	-0.259	0.476	-1.178	-0.34	0.125	0.655	-0.257	-2.438	-0.293	0.088	0.446	1.331	-1.56	-0.155	-1.447	-0.407	0.022	1.127	-0.017	0.823	0.062	0.03	-0.535	-3.628	0.782	1.155	-4.43	-0.73	1.373	-0.401
X514	X566	-0.314	-0.101	-0.333	0.332	-0.337	0.017	-0.009	-0.096	-0.641	0.81	-0.014	0.65	-0.008	-0.41	1.14	-0.474	-0.358	-0.017	-0.219	-1.092	-0.17	-0.243	-0.34	0.048	-0.112	-0.522	0.229	0.042	-0.151	0.018	-0.315	-0.415	-0.013	0.8	-0.013	-0.36	0.797	-0.201	-0.066	-0.739	0.531	0.598	0.23	-0.961	-0.177	-0.053	-1.68	0.019	0.228	-0.107	-0.331	-0.021	-0.123	1.448	-0.998	0.137	-0.317	-2.364	-0.126	0.163	-0.629	0.224	-1.609	-1.009	0.376	-0.164	-1.927	0.357	-0.006	0.722	0.345	-0.504	0.021	-2.215	0.006	-0.125	-0.167	-0.036	-0.203	-0.703	-0.121	0.568	-0.114	-0.478	-0.174	-0.209	-0.288	0.05	-0.17	-0.188	0.025	-0.3	-0.046	-0.436	-0.42	0.018	-0.096	-0.343	-0.104	-0.078	1.444	-0.036	-0.334	-0.207	-0.341	0.068	-0.796	-0.068	-0.396	-0.067	-0.118	0.726	0.652	0.686	0.29	1.307	-0.22	-0.687	0.143	0.343	-0.86	-0.379	0.315	1.487	-0.248	0.034	-0.128	0.571	-0.033	0.152	-2.409	-0.177	-0.564	-0.043	1.317	-0.066	0.252	0.132	-0.114	-0.584	0.197	0.128	0.288	0.29	0.195	-0.366	-0.109	-0.087	0.758	-0.271	0.184	0.754	-1.171	0.823	-0.571	-0.134	-0.092	2.537	-0.323	0.019	0.037	4.04	-1.311	-0.405	1.146	-1.739	-0.127	-0.064	-0.089	-0.074	-0.09	-0.104	0.037	0.779	0.237	-3.232	-0.095	-0.883	0.859	-0.302	-0.292	0.238	0.477	0.191	-1.76	0.095	0.287	0.039	0.218	-0.23	-1.841	-0.049	0.38	0.735	0.21	0.091	0.93	-0.138	-0.306	-0.392	0.239	-0.123	0.253	0.326	-0.837	-0.189	-0.134	-2.22	-0.951	-0.052	-0.489	0.147	-0.461	-1.566	-0.116	0.317	-0.009	-0.448	0.225	-1.379	-1.034	-0.216	-0.97	-0.607	3.19	0.018	0.108	-0.242	0.575	0.039	0.578	-0.189	-2.284	-0.223	-4.066	0.003	1.093	-3.479	-0.026	0.29	-2.206	1.953	-0.325	-0.854	0.192	-0.898	0.072	2.136	-0.041	-0.343	0.342	-0.218	-0.53	-1.279	0.836	0.226	-0.825	-1.324	0.193	-0.501	-0.477	-0.096	-1.542	0.837	-0.562	-0.074	-0.672	0.533	0.112	-0.645	-1.423	-0.131	-0.368	-0.319	-0.618	-1.199	-0.351	-0.532	0.957	0.937	0.105	-0.315	0.681	0.492	-0.118	-0.063	0.82	0.132	-0.985	0.061	-0.304	2.423	0.062	-0.185	0.496	1.489	1.404	0.209	-0.195	0.973	2.536	-0.35	1.235	-0.054	-1.487	0.856	-0.239	0.465	-0.308	-0.404	0.987	-0.114	-1.707	-2.378	0.299	-1.096	1.754	-0.632	0.34	-0.57	0.139	1.565	-0.273	-0.452	-0.148	-0.098	-1.944	-0.05	-0.388	1.451	0.572	0.016	-1.569	-0.015	1.08	0.908	-0.185	-0.145	1.229	-2.158	-2.257	-0.381	-0.151	-0.523	-1.042	-2.589	-0.243	0.433	-0.027	-0.309	0.07	-0.878	-0.831	-0.498	-0.865	-0.638	-0.095	0.376	-2.701	-0.756	-0.143	-0.144	4.277	-1.321	0.213	-0.989	-0.285	-0.119	-0.789	-0.238	-1.1	-0.121	-0.117	-0.48	-2.312	0.482	-0.394	1.395	0.516	-0.95	0.468
X514	X42109	0.158	-0.106	-0.566	0.161	-0.145	-0.046	0.276	0.091	-0.295	1.393	1.736	0.23	-0.007	0.264	-0.744	0.045	-0.286	0.505	-0.08	0.565	-0.371	-0.144	-0.306	-2.237	0.025	-0.427	-1.281	0.006	-0.106	0.138	-0.189	0.093	-1.361	-0.969	-0.138	-0.154	0.131	-0.005	0.022	1.522	-0.956	0.224	-0.07	-0.546	-0.091	-0.092	2.0	-0.064	-0.041	0.017	-0.311	-0.306	0.225	0.499	-0.319	-0.332	0.091	-1.46	-0.0	0.261	-0.763	-0.34	0.154	1.514	1.281	0.824	-2.398	0.801	0.521	-0.534	-0.325	0.021	-0.446	-1.098	-0.21	-0.019	0.643	0.066	0.493	0.119	0.017	0.652	0.224	0.391	0.79	0.194	0.454	1.687	-0.01	-0.037	-0.404	-0.607	0.386	-0.255	-0.076	-0.071	0.018	2.034	0.274	0.015	-0.023	-0.027	0.822	-0.005	1.058	0.151	0.348	-0.025	-0.322	-0.032	0.043	1.165	0.932	0.615	-2.283	-0.252	0.07	0.061	0.199	-0.721	-0.519	0.288	0.177	1.683	0.004	-0.428	0.038	-0.289	-0.121	0.38	-1.94	0.138	-0.381	-0.063	1.09	0.017	0.54	0.419	0.834	-0.039	-0.466	0.216	0.517	0.25	0.121	-0.155	0.104	-0.387	-0.374	-0.145	-0.204	-0.77	-0.219	0.196	-0.7	0.236	-0.724	3.291	-0.767	-0.299	0.309	4.112	-1.295	-0.418	0.373	-2.027	0.021	0.429	0.219	1.099	-0.239	0.532	-0.023	2.09	-0.685	2.882	0.138	0.064	0.691	0.051	-0.127	1.229	1.938	0.919	1.336	0.82	-0.176	-0.058	0.671	0.449	-3.158	0.267	0.501	0.319	1.049	1.232	-0.156	-3.381	0.887	0.548	0.476	-0.071	0.309	0.815	0.883	-0.444	-0.233	-1.088	0.0	0.107	-0.232	0.797	-0.061	-0.819	0.083	1.041	-0.043	-0.016	-0.513	0.676	-0.785	0.018	0.097	-0.598	3.494	-0.04	-0.18	0.052	0.82	0.011	0.323	-0.566	-3.536	0.123	-3.495	-0.05	1.018	-3.425	0.003	0.007	-2.321	-0.504	-0.031	0.549	-0.22	-0.94	2.529	0.689	0.01	-0.138	-1.565	-0.032	-0.061	-0.183	0.135	-2.141	-2.061	-2.566	0.991	-0.996	0.99	0.124	-1.285	0.495	-0.131	-0.997	-0.305	1.122	0.278	-0.184	-0.504	-0.567	-0.142	-0.409	-0.291	-0.067	0.153	-0.204	0.52	0.858	0.229	-0.523	0.36	0.601	0.028	0.024	1.095	0.992	-0.059	-1.391	0.168	4.018	0.147	0.041	-0.223	0.878	0.646	-0.118	-0.138	-0.55	-1.939	-0.206	4.434	-0.07	-0.082	0.624	0.568	0.279	0.041	-0.16	1.196	-0.044	-2.269	-2.163	0.54	-0.647	3.176	-0.107	-0.812	-0.453	-0.19	0.22	-0.151	-0.184	-0.092	0.005	-1.576	0.022	-0.258	0.277	0.613	-0.058	-0.659	-0.185	-0.73	1.743	-0.385	-1.111	0.665	0.599	-0.309	2.17	-0.141	-0.024	-0.778	0.145	-0.127	-0.07	-0.249	-0.586	0.381	-0.114	0.899	0.393	0.41	0.052	0.956	-1.473	-3.299	-0.612	0.04	0.495	0.839	-0.05	-0.068	-0.48	0.083	0.029	0.288	-0.216	0.966	0.022	0.011	0.076	-1.996	0.195	-0.273	-2.991	-0.448	0.758	-0.023
X514	X34396	0.275	0.896	0.395	0.315	-0.246	0.248	0.829	0.024	-0.016	1.565	-0.161	0.546	0.092	1.003	-0.564	-0.09	0.05	0.456	-0.015	0.896	-0.217	-0.343	0.532	-0.054	0.051	-0.976	-0.26	0.135	0.106	-0.891	0.813	0.045	-0.554	-1.003	0.899	-0.15	0.117	0.151	0.766	-0.73	0.147	0.946	0.321	0.867	0.235	-0.065	0.467	0.143	0.538	0.112	-0.467	-0.069	0.306	0.097	-0.24	0.124	0.06	0.92	0.112	0.041	-0.044	-0.064	0.82	1.571	0.759	0.248	-1.203	1.72	0.818	-1.715	-0.871	0.935	0.288	-2.021	-1.612	0.124	-0.031	0.042	0.851	0.685	0.127	1.436	0.145	1.475	0.883	0.387	-0.469	2.361	0.046	0.178	0.156	1.011	-0.025	0.044	-0.239	0.199	0.116	0.424	0.497	0.045	0.442	0.138	1.081	0.192	-0.106	0.792	0.351	0.148	0.146	0.197	0.106	0.309	-1.154	2.24	-1.911	0.555	0.223	0.256	1.614	-0.124	0.978	0.743	0.301	0.679	0.488	0.757	0.13	-0.207	0.294	1.242	-0.953	0.133	0.353	0.201	2.626	0.13	0.554	0.442	0.71	0.164	1.07	0.31	0.78	0.446	0.647	0.196	0.148	-0.106	-2.909	0.122	0.704	-0.08	-0.105	0.532	-0.509	0.31	-1.008	0.554	0.274	1.256	0.201	1.43	-0.211	1.159	0.341	-0.5	-0.014	0.323	0.26	0.874	0.606	0.732	0.151	-0.76	-1.163	2.65	0.21	0.115	0.426	0.835	0.241	0.769	0.807	0.581	0.626	0.989	1.122	0.676	-0.003	0.936	1.37	0.106	0.56	0.708	-0.428	0.678	-0.246	-0.424	0.897	0.964	1.034	0.029	1.521	-0.478	-0.017	0.169	0.316	-0.322	0.668	0.085	0.635	0.75	0.131	2.263	0.113	0.593	-0.198	0.343	-2.027	0.213	-0.931	0.162	-0.731	0.47	2.971	-0.075	0.042	-0.139	0.949	-0.188	-0.761	-0.87	0.617	0.094	-3.106	0.019	1.5	-0.321	-1.686	0.222	0.861	-0.441	-0.682	-1.273	-0.973	-3.331	-0.155	-0.632	0.158	-0.279	0.739	0.353	0.754	0.059	-0.516	-0.21	-1.689	-2.984	0.88	-1.558	0.178	-0.528	-3.063	1.319	-0.041	-3.69	-0.814	1.305	1.491	-0.565	-0.314	0.143	-0.463	-1.011	0.245	0.317	-0.544	-0.395	0.728	0.121	0.261	-0.927	0.213	-0.145	0.063	0.049	0.261	1.337	-0.006	-0.611	-0.044	-1.057	0.3	-0.059	0.451	0.236	-1.072	0.056	0.093	-0.866	-2.718	-0.281	2.061	-0.471	-3.134	1.841	-0.425	-1.196	-0.153	0.218	0.019	-0.099	1.981	-3.77	0.512	-1.57	-1.15	-2.611	0.067	-0.077	0.605	1.6	0.836	-0.893	-0.526	0.077	8.947	0.046	-0.47	-0.027	0.22	0.097	1.715	0.087	1.097	1.831	-0.105	0.994	0.006	0.78	-1.229	1.78	-0.025	0.577	0.284	2.326	-0.111	-0.817	-0.137	-0.835	0.128	0.358	0.319	-0.945	0.334	-0.044	0.998	-2.064	-1.256	-0.226	0.058	0.275	0.555	0.789	-1.081	-0.818	0.021	0.279	0.648	0.191	0.802	0.113	0.041	-1.238	-1.142	1.532	-1.554	-3.35	-0.934	0.639	-0.848
X514	X1600	0.263	1.096	0.166	0.456	0.218	0.341	0.459	0.142	0.695	1.339	0.024	0.68	0.217	1.304	0.201	0.043	0.734	0.563	0.279	2.118	-0.417	0.274	0.536	-0.84	0.172	0.107	0.36	0.226	0.292	0.098	1.33	0.262	-0.136	0.115	-0.243	0.285	0.159	0.213	0.713	0.618	0.098	1.126	0.506	0.857	0.33	0.155	1.966	0.237	0.539	0.124	-0.962	0.452	0.358	0.259	-0.542	0.066	-0.399	1.848	0.207	-0.114	0.691	-0.28	0.848	1.23	0.215	1.004	-0.435	1.512	0.619	-0.491	-1.223	0.485	0.475	0.388	-2.121	0.215	-0.476	-0.159	1.324	1.484	0.22	1.53	0.256	2.932	0.895	0.442	0.144	2.335	0.24	0.23	0.085	0.334	0.238	0.711	0.506	0.271	0.215	1.4	0.614	0.165	0.39	0.249	1.265	0.277	0.633	0.457	1.125	0.222	0.588	0.206	0.194	0.121	-0.75	1.507	-1.729	0.843	0.22	0.943	1.466	0.503	1.586	1.382	0.286	0.208	0.731	1.925	0.121	0.046	0.459	1.414	-0.004	0.236	1.384	0.131	2.118	0.225	0.019	0.49	0.87	0.772	1.025	0.218	0.699	0.389	0.584	0.349	0.243	1.442	-1.304	0.301	1.159	-0.204	0.013	0.138	0.203	0.527	-1.801	1.21	1.911	0.562	0.143	1.559	0.427	1.322	0.88	0.686	-0.069	0.131	0.327	0.877	0.783	0.82	0.014	-0.183	-0.504	1.411	0.605	0.354	0.258	0.977	0.354	0.587	0.804	0.5	2.952	1.023	1.752	-0.006	0.726	0.965	-0.109	0.012	0.526	0.419	0.206	1.115	0.03	-0.374	1.113	2.124	1.208	-0.169	1.408	-0.849	0.618	0.228	0.319	1.556	0.631	0.013	1.593	0.84	0.446	2.542	0.233	0.789	-0.331	0.635	-1.484	0.854	0.401	0.284	-0.448	0.678	2.567	0.132	-0.253	-0.089	0.069	0.116	-0.18	-0.786	1.0	0.278	-1.178	0.185	-0.032	-0.367	-1.556	-0.288	1.007	0.076	0.167	0.222	-2.504	-1.281	0.346	0.509	0.234	-0.583	2.193	0.192	0.642	0.188	-0.994	-0.431	-1.622	-2.48	0.171	-0.769	-0.298	-0.37	-3.264	1.286	0.429	-3.308	-0.248	2.118	1.374	-0.252	-0.895	0.18	-0.379	-0.648	0.464	0.436	0.044	0.138	-0.577	-0.644	-0.392	-0.28	-1.529	-0.455	0.157	-0.09	-0.087	0.727	-0.638	0.189	0.168	-0.923	0.317	-0.316	0.03	-1.376	-1.376	0.044	0.199	-0.781	-0.829	0.166	1.369	-0.44	-2.103	1.307	-0.92	-0.311	0.086	-0.021	-0.3	0.173	2.596	-2.482	-0.52	-0.632	0.05	-3.556	0.034	-0.136	0.485	0.957	1.158	-1.005	-0.336	-0.167	-6.154	0.158	0.343	-0.365	-0.032	0.196	0.841	0.127	-0.031	1.292	-0.258	0.07	0.698	-1.251	0.225	2.988	0.21	0.566	0.793	2.085	0.226	-0.969	-0.386	-0.567	-0.294	0.53	0.437	-0.176	0.673	0.145	0.777	-1.507	-0.704	-2.306	0.223	0.537	0.475	0.005	-0.747	-1.026	0.276	0.325	0.907	-0.243	0.793	0.143	0.175	-0.633	-1.65	1.422	-1.72	-3.022	-2.629	0.789	0.228
X514	X598	-0.001	0.185	-0.508	0.423	0.276	0.236	0.832	0.02	0.294	0.583	-1.393	-0.782	0.044	0.602	-0.569	-0.565	0.41	0.131	0.522	-0.583	-0.298	0.154	-0.913	0.289	0.025	1.613	-0.679	0.106	0.056	-1.162	-0.779	-0.188	-2.093	-0.004	-2.443	0.094	-0.177	0.314	0.079	-0.199	-2.471	-0.227	0.314	-0.498	-0.261	0.065	0.843	-0.028	-0.187	-0.026	1.558	0.236	0.14	0.116	-1.266	-0.135	-0.779	-2.238	0.007	0.551	-1.415	-0.014	-0.55	-1.625	1.362	0.419	1.106	-1.196	2.274	1.617	-3.147	-0.238	-0.694	0.123	-3.039	0.02	-0.59	0.101	0.153	0.825	0.069	1.168	-0.165	0.316	-0.047	-0.323	0.004	-1.381	0.13	-0.46	0.213	-0.667	0.013	0.173	0.05	0.003	-0.009	-0.334	-0.251	0.01	-0.496	0.118	0.27	0.16	-0.661	0.035	0.406	-0.014	-0.191	-0.062	-0.007	-0.228	0.459	2.203	-0.358	-1.37	-0.153	-0.032	0.138	-0.267	-0.135	1.058	-0.021	0.315	-0.056	-0.246	0.116	0.073	0.116	0.742	0.765	0.028	0.248	0.072	-0.051	0.021	1.84	0.847	0.837	-0.092	0.513	0.233	0.383	-0.394	0.78	-0.39	0.113	0.528	1.65	-0.196	0.569	-0.534	0.558	0.464	-0.915	0.218	0.247	0.397	0.994	0.109	0.116	1.25	-0.775	3.211	1.124	-0.677	0.006	0.573	0.063	-0.305	-0.947	0.205	-0.05	0.083	-0.319	-2.536	0.081	-0.763	0.229	0.5	-0.281	-0.116	0.751	0.435	-1.246	1.17	-0.488	-0.572	-0.04	0.273	0.457	0.071	1.129	0.608	-0.115	1.272	0.427	1.305	1.703	-1.175	1.122	0.073	-0.21	0.604	-1.342	-0.066	-0.185	-0.798	0.541	-0.407	1.805	0.694	0.288	0.605	0.065	0.637	0.003	-0.387	-0.149	-0.293	-0.731	-0.194	-0.286	-0.559	1.435	-0.166	-0.217	0.016	1.274	0.204	0.671	1.08	0.433	0.509	1.55	-0.021	-1.338	0.643	1.519	-0.221	1.082	0.08	0.551	1.184	1.093	-0.252	1.131	5.17	-0.148	0.048	-2.993	-0.738	0.516	-0.116	-1.044	-0.003	-1.89	-2.897	-0.494	0.35	1.107	0.255	0.552	1.656	0.115	0.113	0.157	0.478	-0.551	0.101	-0.63	0.239	-0.325	0.087	-0.395	-2.553	0.314	-0.35	-1.421	-0.334	-1.023	-0.49	-0.354	0.821	0.01	0.133	1.194	0.316	-0.463	-0.688	0.242	1.022	0.093	0.209	0.148	0.089	-0.735	-0.401	-0.073	-0.471	3.97	0.005	-1.4	-0.276	1.845	-2.708	-2.961	-0.802	-0.34	0.712	1.631	-0.041	0.946	-2.416	-0.097	-1.169	3.915	-0.882	1.501	1.241	0.479	1.026	-0.222	-0.325	-0.126	-0.009	2.063	0.009	-0.032	-1.54	0.72	0.481	-0.602	0.231	-0.418	0.699	-0.186	0.324	1.412	-3.372	-1.097	0.053	-0.083	0.745	-1.85	-0.132	-0.115	0.107	1.866	-0.187	-1.936	-0.426	-0.885	1.149	-0.669	1.536	0.629	1.51	-3.64	-1.726	-0.078	2.014	0.382	-2.372	1.676	-1.292	0.008	-0.272	-0.523	-0.402	-0.432	-0.011	0.079	3.12	0.325	-0.566	-0.113	-3.697	-2.163	-1.46	0.304
X514	X53224	0.292	-1.503	-0.897	0.385	-0.321	0.498	0.905	0.137	-0.72	-0.129	-0.273	1.338	0.079	0.461	1.723	-0.469	-0.512	-0.124	-0.407	0.365	-0.82	0.289	-0.751	1.338	0.071	1.338	-0.206	0.184	-1.018	1.338	-1.749	0.48	-1.243	-0.469	0.116	-0.345	0.314	-1.633	-0.053	-0.224	-0.802	1.016	0.32	-1.21	-0.065	0.211	1.338	0.11	0.237	0.084	-0.119	0.135	-0.319	0.247	1.338	-0.3	-0.608	-1.982	-0.012	-0.626	1.338	0.62	-0.799	-0.445	1.338	-0.338	-2.449	-0.255	0.913	1.338	-0.229	-0.751	0.258	-1.001	-2.193	0.099	-2.562	0.397	1.002	-1.085	0.096	-0.782	0.186	0.86	0.803	-0.017	-0.527	1.524	-0.045	-0.326	0.14	0.395	-0.251	-0.259	0.124	-0.164	0.072	4.539	0.337	0.066	-0.07	-0.252	-1.305	-0.083	-3.156	0.777	-1.436	0.032	0.127	0.103	0.094	-0.265	0.445	2.079	0.708	-2.009	-0.154	0.901	-0.635	0.532	0.587	-0.499	0.033	1.338	0.862	0.101	0.078	0.276	0.12	1.338	0.76	0.16	1.523	-0.21	1.338	0.162	-0.24	2.042	1.541	0.494	-0.276	0.196	1.234	0.248	0.657	0.321	0.042	-2.554	-0.182	0.266	0.446	-0.825	-0.366	0.087	-0.924	-0.027	-0.992	-1.519	0.478	0.652	0.217	-0.279	-1.052	0.285	0.585	1.226	0.07	0.029	0.208	0.056	-0.311	-0.808	-0.175	-0.077	1.496	0.732	-0.123	1.086	0.184	-1.452	-0.266	0.826	0.754	-0.356	-0.197	-1.425	-0.143	0.675	-0.958	0.906	1.338	-0.021	1.338	-0.052	-0.852	0.234	-0.241	-1.16	-0.405	-2.278	-1.081	0.102	-0.15	1.338	0.19	-0.003	0.197	-0.923	-1.048	0.309	0.404	0.876	-0.472	-1.058	0.03	0.975	0.001	1.159	1.338	1.338	-1.221	0.172	-0.512	-0.919	2.041	-0.004	-0.256	0.142	-0.222	0.187	0.549	0.622	-0.877	0.023	0.488	-0.029	1.338	1.338	1.338	0.11	1.338	1.28	1.067	0.047	-1.721	-0.033	0.263	1.039	0.013	0.884	1.049	-0.423	0.654	-0.579	0.298	0.604	1.338	-0.584	-0.112	0.54	0.551	0.599	0.401	1.338	-0.249	0.128	-0.221	0.377	0.067	0.006	-1.119	0.164	-0.374	-1.294	-0.904	-0.697	0.069	-0.574	0.55	1.338	0.056	-0.594	0.676	0.238	-0.101	0.291	1.338	1.338	0.02	0.137	0.14	-1.231	0.292	0.143	1.233	-0.725	1.338	0.37	0.069	1.247	2.304	-0.384	-1.817	-0.62	1.338	3.308	1.338	-1.006	-0.342	0.713	0.815	0.059	-3.011	-2.559	1.338	0.0	-0.858	-2.539	-0.608	1.61	-0.47	1.338	-0.506	1.135	-0.078	0.069	-4.72	0.028	-1.419	-1.076	-0.654	-0.273	1.338	-0.13	0.454	0.864	0.157	1.338	0.733	-1.742	-1.45	0.452	-0.182	0.153	1.04	0.498	-0.233	-0.885	0.21	-0.678	-0.017	1.071	0.218	-0.077	-0.494	-0.084	1.057	1.338	-0.335	-0.165	0.087	0.761	0.154	-2.44	0.361	-0.616	0.109	0.124	0.624	-0.045	1.338	0.103	0.041	1.462	1.338	1.338	1.338	-1.787	-0.351	0.606	-0.01
X514	X1444	-0.293	0.049	-0.657	0.37	0.248	0.293	-0.159	0.012	0.038	0.435	-0.866	0.505	0.151	0.246	-0.909	-0.448	0.169	0.183	0.125	0.671	-0.821	-0.109	-2.09	0.248	-0.044	0.159	-0.526	0.078	-0.0	0.458	1.15	-0.276	-0.358	0.669	0.05	-0.04	-0.213	0.401	0.725	-0.367	0.162	-0.374	-0.38	-0.616	-0.071	-0.112	0.177	-0.031	0.025	0.114	-1.069	0.065	-0.052	-0.124	0.456	0.88	-0.168	-1.389	-0.018	0.298	-2.049	0.436	-0.021	0.602	0.281	0.661	-1.031	-0.713	1.115	-1.05	-0.048	-0.347	-0.239	0.197	0.214	-0.087	0.128	-0.076	-0.675	-1.032	-0.043	1.07	-0.116	-0.824	0.122	-0.11	-0.244	0.575	-0.028	-0.161	0.186	0.722	-0.146	-0.111	-0.339	0.03	-0.058	-0.31	0.228	-0.043	0.354	-0.178	-0.06	-0.045	-0.172	0.511	0.368	-0.021	0.011	0.04	-0.022	-0.259	0.081	2.488	2.603	0.738	-0.145	-0.146	0.213	-0.501	-0.905	0.038	0.181	0.869	-0.193	-2.389	-0.069	-0.159	-0.008	0.58	-0.274	-0.086	-0.088	0.13	0.835	-0.071	1.219	2.096	2.872	0.025	0.282	0.144	0.546	-0.049	0.479	0.144	-0.051	0.24	-1.156	-0.149	-0.0	-0.327	-0.798	0.278	-0.27	-0.145	0.691	0.42	-0.595	-0.116	0.105	8.923	-0.983	0.043	-3.081	-0.699	-0.04	-0.193	0.115	0.853	0.193	0.41	0.047	1.895	-0.217	-1.785	-0.408	0.27	0.228	-1.506	0.029	0.202	0.046	0.144	1.267	0.608	0.388	-0.432	-0.462	0.431	0.891	0.101	-0.021	0.523	-0.13	0.492	0.705	-1.96	-0.39	-0.679	0.148	-0.071	0.646	-4.134	-1.05	0.096	-0.022	-1.105	-0.217	-0.145	-0.737	0.519	0.335	-1.273	0.06	0.079	-0.03	1.893	-0.119	-0.933	-0.872	-0.074	-0.388	-0.376	1.699	-0.044	0.011	-0.119	0.305	0.103	0.453	-0.657	0.127	-0.158	1.255	0.06	-1.637	-0.362	-1.802	0.006	0.504	0.574	-0.261	0.477	0.489	0.087	-1.107	0.552	-0.113	-0.729	-1.04	0.02	0.573	-0.855	0.305	0.38	0.592	0.261	0.54	0.088	1.217	0.118	0.422	0.208	-0.386	-0.012	-0.044	0.507	0.124	-0.416	-1.53	0.129	-0.396	-0.741	-0.724	0.157	-0.317	-0.339	0.778	1.253	0.136	-0.533	0.492	0.063	-0.016	-0.042	0.247	0.714	-0.184	-0.207	-0.178	-0.737	-0.013	-0.215	0.066	0.703	-0.245	-0.094	-0.063	-0.794	-0.016	-0.245	-0.704	-0.058	-1.647	3.954	-0.684	-0.451	-0.217	-0.762	-0.433	-0.078	-0.255	-2.15	0.638	-0.335	-0.177	-1.17	-0.646	-0.183	-0.214	0.76	0.281	-0.378	-0.08	-0.041	-2.468	-0.037	0.15	1.039	-0.181	3.957	0.815	-0.234	0.473	0.697	-0.328	-0.051	0.966	0.018	-1.43	-1.068	-0.124	0.375	-0.605	-0.563	-0.233	-0.101	-0.014	-0.461	-0.034	-0.916	-0.389	-1.112	-0.29	-0.209	0.631	-7.449	0.133	-0.849	0.004	-0.907	-0.199	-1.741	-0.134	-0.581	-0.019	-0.089	-0.403	-0.284	0.647	0.05	-0.032	0.296	0.728	0.348	-0.096	-0.74	0.129	0.575	-0.795
X514	X33935	0.188	0.789	0.356	0.363	-0.26	0.225	0.544	0.156	-1.012	-0.524	-0.591	-1.474	0.006	-0.325	-1.346	-0.526	-0.355	-0.086	-0.335	1.098	0.225	-0.177	0.326	-0.069	-0.018	0.976	-0.043	-0.142	0.211	0.859	-1.33	-0.418	0.855	-0.414	0.877	0.161	0.13	-2.407	-0.803	-1.939	1.098	-0.365	-0.685	0.84	0.03	-0.075	-0.204	0.091	-0.501	-0.013	-0.345	0.094	0.152	0.186	1.098	0.065	0.301	0.813	-0.019	-0.831	0.555	-0.36	1.025	1.098	1.098	-0.805	-1.799	1.411	-0.399	-0.201	1.098	0.756	-0.812	0.264	0.822	-0.053	0.172	-0.282	0.191	0.743	-0.068	0.605	-0.075	1.532	-0.356	0.106	0.082	2.872	-0.205	0.127	-0.242	0.212	0.081	0.186	-0.433	-0.236	0.04	1.147	-0.496	-0.0	-0.232	-0.005	-0.618	0.188	-0.342	-0.595	0.949	0.015	-1.138	-0.149	0.025	-0.459	0.725	-1.542	-0.823	0.32	0.328	-0.5	0.923	-0.792	-0.283	-0.433	-0.219	1.018	-0.414	0.852	-0.071	-0.259	-0.037	-0.767	1.098	0.118	-1.064	-0.065	0.073	-0.103	-1.229	-0.956	-0.668	-0.927	0.344	0.042	-0.672	0.24	-0.452	-0.036	0.078	-1.884	0.424	-0.232	0.814	1.098	-0.058	-0.934	-0.162	-0.382	0.526	-0.146	-1.05	-1.567	0.022	-0.202	-0.131	-1.617	0.617	-1.244	-0.007	-1.114	0.361	0.856	1.084	-0.452	0.012	0.552	-0.16	-1.176	-0.896	0.309	0.192	1.098	0.231	0.646	0.97	0.251	-0.031	0.812	-1.382	-0.843	-0.097	-0.46	0.422	0.064	-0.757	1.046	-0.249	-0.195	-1.405	0.588	0.194	-1.274	1.031	-0.008	1.098	0.716	-0.855	0.086	-0.04	-1.254	0.288	-0.363	-0.556	-0.126	0.18	-1.098	0.049	0.534	-0.01	-0.612	-0.297	1.095	-0.88	0.129	-0.317	-0.72	-1.242	-0.006	-0.129	0.088	-0.96	0.018	0.713	0.81	-0.133	-0.127	0.556	-0.135	0.804	-0.738	0.289	-0.184	-1.059	-0.183	-2.834	-4.199	3.067	1.038	0.579	-0.179	0.276	-0.283	0.989	-0.747	0.945	-0.432	0.612	-1.525	0.417	1.04	0.142	-0.132	-2.284	-1.546	-1.336	-1.502	0.0	-0.93	-0.663	1.013	-0.21	0.105	5.849	0.167	0.862	1.677	0.56	1.098	0.882	-0.466	-1.84	0.441	-1.085	0.286	-1.375	1.098	-0.005	-0.306	0.65	-0.87	-0.593	-0.529	-0.051	-0.492	-0.361	-0.119	5.894	0.712	0.125	0.649	-0.128	0.83	-2.37	-0.072	1.729	-0.502	-0.413	1.882	-0.543	-3.341	0.139	0.12	0.621	0.097	-0.656	1.303	0.816	2.378	6.073	0.755	0.176	-1.116	0.803	-0.358	1.112	-0.588	-0.063	-0.01	-0.03	-0.02	-0.975	-0.848	-0.444	-0.626	-3.134	0.338	-0.405	1.098	-0.367	0.261	-0.841	4.379	-0.045	-0.879	-0.156	-0.172	1.218	0.566	0.121	-0.708	-0.715	0.751	-0.073	0.524	0.433	-0.85	-2.453	-2.627	-0.907	1.098	-0.176	4.005	-0.031	0.95	0.105	1.638	-0.916	1.25	0.022	0.49	1.056	-0.044	1.098	0.177	-0.054	1.195	-1.426	-0.07	-0.011	-1.719	-1.035	0.309	-1.952
X514	X32562	-0.138	-0.634	-0.35	0.067	0.06	0.138	-0.338	0.054	0.554	-0.998	-0.29	-0.693	-0.007	0.32	0.743	0.132	-0.005	0.2	-0.19	-1.253	-0.891	-0.131	-0.733	-0.599	-0.023	-0.881	2.438	0.14	-0.277	-0.732	-0.886	0.09	0.994	-0.784	1.031	-0.754	0.033	-0.014	-0.089	0.578	-0.879	0.118	-0.461	0.366	0.057	-0.416	0.806	0.111	0.138	0.05	-6.779	-0.511	0.077	0.23	-0.055	-0.084	0.168	-0.148	-0.026	-0.611	-1.286	0.31	-0.892	-0.102	-0.045	-1.532	-1.737	0.467	-0.378	-4.686	0.614	-0.077	-0.695	-0.938	-0.276	-0.008	-1.241	-0.148	2.677	-0.683	0.079	0.802	0.12	1.847	-0.548	-0.258	-0.252	0.098	-0.173	0.102	0.059	-0.395	-0.07	0.071	-0.335	-0.082	0.002	3.795	0.435	-0.024	-0.22	0.016	-0.388	-0.017	0.162	0.142	0.019	-0.109	-0.141	0.036	0.046	0.158	0.6	-0.591	-0.48	-0.316	-0.063	-0.494	0.246	1.141	-0.186	-0.11	0.272	0.856	-0.151	-0.505	0.1	0.095	-0.197	0.316	-0.565	0.021	-0.855	-0.033	0.899	0.002	0.481	0.683	-0.596	0.54	-1.04	-0.049	1.451	-0.224	-0.212	0.045	-0.034	-1.971	-4.302	-0.185	0.678	0.696	0.077	0.182	0.635	-0.019	-0.291	-0.311	1.056	-0.35	0.001	0.425	-0.855	-1.259	-0.2	0.47	-0.025	-0.598	-0.013	0.255	-0.175	0.074	-0.029	0.295	-0.519	0.41	-0.22	0.154	-0.598	0.452	0.18	0.042	0.616	-0.078	-0.702	0.52	-1.533	0.38	-0.009	-0.07	-2.02	0.175	-0.08	-0.157	0.576	0.352	-0.111	-1.909	1.067	1.168	-0.186	-0.055	0.039	0.771	-0.851	-0.105	0.46	-0.982	0.233	-0.312	1.322	0.431	-0.401	-0.352	-0.007	0.4	-0.021	-0.784	0.078	0.947	-0.816	0.095	0.666	-0.52	0.023	-0.094	-0.129	0.011	0.154	-0.121	-1.344	0.651	0.831	0.117	0.75	-0.18	0.577	0.896	-3.013	-0.243	0.422	-0.8	1.011	-0.26	1.055	-0.204	-0.38	-0.052	-0.086	-0.827	0.143	0.207	-0.424	-0.398	1.139	-0.134	0.863	0.614	1.437	0.085	0.812	0.383	1.181	0.781	-0.481	1.075	-0.492	0.339	0.777	-0.118	-1.793	-0.053	-0.318	-1.396	-0.405	0.784	-0.671	-0.233	0.79	1.061	1.239	-0.546	0.966	-0.14	-0.026	-0.065	0.578	-1.449	-0.465	-0.583	-0.174	0.923	-0.303	-0.184	-0.734	-0.295	1.152	-0.228	-0.162	-0.636	-2.479	0.025	-0.025	-0.513	-3.393	11.521	0.713	0.823	-0.094	-0.223	0.685	-0.064	0.465	-0.584	1.093	1.1	-0.963	-1.074	-0.297	-0.759	0.036	1.227	-1.047	-0.392	-0.111	0.032	-4.242	0.009	-0.479	-0.05	0.061	-0.43	1.197	-0.421	0.55	1.372	-0.14	0.831	0.066	0.396	0.723	2.483	-0.118	-0.544	-0.888	-0.889	-0.198	-0.458	-0.295	-0.489	0.661	-0.301	1.154	0.864	0.966	0.621	0.521	0.287	-0.012	1.402	-0.031	-0.21	-0.042	-0.037	-0.317	-0.631	-0.093	-0.196	1.256	-0.02	1.403	-0.045	-0.059	-1.673	1.263	-0.197	0.755	0.27	0.487	0.518	0.538
X514	X32619	-0.081	-0.646	-0.553	-0.246	0.324	-0.057	-0.591	0.028	0.608	-0.504	-1.456	-1.355	-0.084	0.007	1.026	-0.17	0.355	-0.11	-0.332	-2.276	-1.326	-0.088	-0.945	-0.337	-0.077	-0.728	1.443	0.056	-0.287	-1.423	-0.671	0.254	0.631	-0.847	0.794	-0.018	-0.055	0.188	-0.129	0.728	-0.761	-0.133	-0.733	0.4	-0.1	-0.173	0.882	0.243	0.358	-0.006	-5.352	-0.268	0.087	0.198	-0.316	-0.115	-0.098	-0.415	0.143	-0.598	-0.47	0.406	-1.169	0.128	0.561	-1.512	-1.764	1.168	-0.666	-3.324	0.777	0.289	-0.786	-0.852	-0.006	-0.098	-0.318	-0.218	1.879	0.124	0.035	0.671	-0.037	1.459	-0.211	-0.271	-0.206	0.557	-0.148	0.02	0.318	-0.785	-0.081	0.272	0.071	-0.142	-0.049	4.672	-0.007	-0.071	-0.435	0.068	0.104	-0.007	0.392	-0.054	-0.129	-0.126	0.035	0.002	-0.027	-0.023	0.78	-0.507	-0.576	-1.245	-0.201	-0.804	0.894	2.244	-0.254	0.221	0.377	1.041	-0.207	-0.616	-0.033	0.203	-0.332	0.699	1.753	-0.097	-0.854	-0.088	0.299	-0.072	0.19	1.33	-0.8	-0.29	-0.962	-0.004	1.47	0.032	-0.235	0.188	-0.06	-2.193	-4.517	-0.208	0.561	0.791	-0.269	0.318	0.085	-0.131	-0.617	-0.753	0.541	-0.897	-0.011	0.392	-0.742	-1.243	-0.418	0.864	-0.072	-0.254	-0.03	0.5	-1.763	0.437	-0.08	0.325	-0.896	0.07	-0.299	0.38	-0.714	-0.019	0.202	-0.141	0.672	0.128	-0.87	0.89	-2.242	0.93	0.119	-0.116	-2.295	-0.013	0.261	-0.156	0.469	0.656	0.169	-1.444	0.871	0.887	0.075	-0.083	0.106	1.189	-0.949	-0.167	0.281	-1.174	0.386	-0.284	1.448	0.785	-0.14	-0.741	0.026	0.341	-0.046	-0.707	0.284	1.071	-1.057	0.004	-0.327	-0.663	-0.155	0.022	-0.09	-0.111	-0.007	-0.187	-0.748	0.665	0.182	0.082	0.718	-0.183	-0.045	0.906	-2.909	-0.178	-0.443	-0.694	0.846	0.002	2.269	-0.639	-0.619	-0.876	-0.118	-0.886	-2.131	0.03	-0.739	0.09	0.822	0.422	0.98	0.679	1.271	0.134	-0.375	0.088	1.313	0.839	-0.408	0.98	-0.357	0.629	0.679	0.124	-2.074	0.04	-0.251	-1.067	-0.365	0.522	-0.424	-0.198	0.456	0.412	1.478	-0.641	0.875	0.032	-0.039	-0.355	0.133	-1.801	-0.006	0.741	-0.148	0.991	-0.351	0.081	-1.205	-0.715	1.79	-0.146	-0.182	-0.829	-2.272	0.136	-0.051	-0.483	-3.465	8.915	0.939	0.862	-0.147	-0.218	-0.618	-0.11	-0.14	-1.217	0.758	-0.315	-0.974	-2.175	-1.295	-0.057	-0.128	1.064	-0.782	-0.372	-0.144	-0.068	-3.973	-0.039	-0.741	-0.299	-0.08	-0.227	1.239	-0.408	0.557	1.507	-0.332	0.549	0.326	-0.798	0.225	0.42	-0.129	-0.486	-0.948	-1.152	-0.203	-0.741	-0.235	-0.517	0.203	-0.788	-0.043	0.545	1.332	0.418	0.298	0.306	-0.462	-0.401	-0.098	1.082	-0.213	-0.626	-0.079	-0.117	-0.084	-0.134	1.128	-0.128	1.124	-0.046	-0.09	-0.861	1.151	-0.966	0.383	0.86	0.523	0.699	1.175
X514	X38170	0.111	-0.441	-0.042	-0.211	0.213	0.34	-0.418	-0.025	0.478	-0.499	-1.214	-1.437	-0.068	0.056	0.479	-0.056	0.081	-0.005	-0.227	-1.003	-0.879	-0.141	-1.234	1.159	-0.06	-1.407	1.152	-0.053	-0.245	-1.308	-0.377	0.033	0.238	-0.465	0.51	-0.001	0.083	0.141	-0.139	0.384	-0.373	-0.076	-0.556	0.754	0.054	-0.244	0.736	0.244	0.227	-0.034	-6.489	-0.394	0.082	0.571	1.159	-0.137	-0.091	-0.202	-0.035	-1.017	-0.065	0.168	-0.114	-0.467	0.087	-1.403	-1.898	0.303	-0.89	-3.996	1.159	0.676	-0.55	-0.353	0.118	-0.087	-0.477	-0.162	2.01	-0.269	0.04	0.207	0.172	1.441	-0.058	-0.322	-0.027	0.611	-0.121	0.112	0.119	-0.417	0.058	0.173	0.186	-0.047	-0.046	4.824	-0.143	-0.059	-0.383	-0.019	0.212	0.012	0.533	-0.112	0.368	-0.118	-0.063	-0.069	-0.041	0.191	1.159	-0.788	-0.488	-1.191	0.01	-0.55	1.159	1.256	-0.049	0.127	0.208	1.159	-0.282	-0.969	-0.047	0.147	-0.416	0.58	1.159	-0.067	-0.459	-0.142	-0.099	-0.099	-0.225	0.328	-0.469	-0.117	-0.806	0.034	0.958	-0.136	-0.14	0.181	-0.04	-2.43	-5.983	-0.275	1.159	0.54	-0.39	0.363	0.149	-0.101	0.07	-0.928	0.238	-1.205	0.093	0.342	-0.084	-0.753	-0.131	0.521	-0.053	0.165	-0.275	0.387	-2.137	0.583	-0.091	0.688	-0.562	0.996	-0.228	0.151	-0.371	0.122	0.094	-0.272	0.637	0.104	0.428	1.159	-1.852	1.403	0.11	-0.596	-2.184	-0.013	-0.284	-0.709	0.176	0.344	0.035	-1.027	0.444	0.502	0.071	-0.085	0.25	1.159	-0.646	-0.14	0.252	-0.609	-0.055	-0.109	0.801	0.523	-0.302	0.028	-0.003	0.324	-0.032	-0.238	0.901	1.159	-1.009	0.093	-0.083	-0.593	0.161	0.138	-0.058	-0.034	-0.105	-0.169	-0.231	0.55	0.227	-0.022	0.685	-0.155	0.8	0.471	-3.938	-0.199	-0.274	-0.569	0.82	0.131	0.44	0.444	-0.36	-1.228	-0.104	-0.485	-1.469	-0.167	-0.623	0.218	0.716	0.603	0.906	0.878	1.016	0.052	0.178	0.115	1.029	0.729	-0.416	0.621	-0.494	0.93	0.551	0.062	-0.778	-0.064	-0.272	-0.715	-0.223	0.425	-0.288	-0.214	0.438	0.643	0.634	-0.489	0.65	0.145	-0.023	-0.206	0.144	-0.808	-0.429	0.497	-0.043	-0.06	-0.196	-0.007	-1.092	-0.117	1.159	-0.133	-0.155	-0.863	-1.334	-0.01	-0.087	-0.269	-5.051	7.902	0.564	0.568	-0.175	-0.134	0.121	-0.059	-0.489	-1.202	0.745	-0.796	0.246	-1.644	-1.065	-0.584	-0.153	0.576	-0.677	-0.192	-0.101	-0.064	-3.034	-0.034	-0.604	-0.606	0.087	-0.397	0.877	-0.319	0.52	1.159	-0.204	0.771	0.533	-1.367	0.098	-0.466	-0.147	-0.16	-0.913	-1.148	-0.177	-0.649	-0.355	-0.498	0.532	-0.388	-0.359	0.651	1.049	0.406	0.365	0.538	0.326	-1.115	-0.085	1.799	-0.283	-1.05	-0.285	-0.083	-0.129	-0.147	0.448	-0.219	0.98	-0.053	-0.076	-0.639	0.841	-0.707	0.079	0.347	0.668	0.773	0.569
X514	X1898	0.113	-0.068	-0.24	1.001	-0.226	0.063	0.075	-0.136	-0.908	0.746	0.137	1.042	-0.046	0.768	-2.351	-0.745	0.48	-0.251	0.241	1.292	0.392	-0.127	-0.824	1.422	-0.057	-0.167	-0.227	0.217	-0.115	1.077	0.448	-0.327	-1.319	0.322	-0.36	-0.585	-0.012	-0.068	0.854	-0.257	0.543	0.896	0.118	-0.751	0.095	-0.054	1.17	-0.132	0.14	-0.066	0.17	-0.287	-0.223	0.194	-1.534	-0.1	-0.801	-0.663	0.004	0.742	-2.619	0.026	-1.432	1.188	-0.355	-0.096	-3.572	1.103	0.396	-0.246	-1.22	0.422	0.424	-1.24	-1.215	-0.079	1.112	0.108	-0.155	-0.385	-0.071	0.975	-0.135	-3.174	0.298	0.072	0.477	2.024	-0.104	-0.106	-0.107	0.393	-0.065	-0.069	-0.534	0.012	-0.07	-1.529	-0.041	-0.066	0.093	0.038	-0.042	-0.177	1.204	0.527	0.058	-0.012	-0.467	-0.15	0.085	-0.005	-0.273	4.167	-1.837	1.219	0.136	-0.273	0.016	0.787	0.087	-0.152	0.498	0.598	0.373	1.445	0.227	-0.201	0.221	0.205	0.214	-0.044	-0.762	-0.066	1.629	0.219	0.949	-1.114	1.046	1.821	0.55	0.108	1.154	0.592	-0.079	0.174	-0.014	-0.303	0.272	-0.231	-0.114	-0.854	-0.839	-0.406	-0.097	-0.079	0.607	3.071	-0.483	-0.483	0.228	2.649	-0.237	-1.687	1.986	-2.58	-0.05	0.521	0.157	-0.131	0.543	0.072	0.081	0.237	1.286	-0.607	-0.583	-0.615	0.335	-0.977	-0.24	0.054	0.542	0.398	-1.422	0.953	1.014	0.034	-0.973	0.631	1.081	0.057	0.072	0.962	-0.595	1.235	0.37	0.958	1.276	-1.833	-0.005	-0.06	1.696	0.224	-1.251	-0.085	-0.26	-0.142	-0.037	0.243	0.09	0.328	0.357	-0.672	0.097	0.992	-0.048	-0.334	-1.547	-0.275	-1.99	0.081	-0.337	-0.104	1.134	-0.096	-0.223	-0.225	-0.789	0.396	-0.443	0.015	-1.125	0.141	0.578	0.078	-0.402	0.155	0.726	0.371	-0.85	0.551	-1.427	-0.175	-1.314	-1.208	-0.048	2.454	-0.026	0.032	-0.395	0.517	2.415	-0.112	-0.505	-0.929	-0.037	-0.718	-0.987	-0.331	0.509	-0.42	-0.045	0.827	-0.515	-1.337	-0.25	2.438	-0.705	-0.703	-0.43	0.035	-0.735	-0.695	-0.57	-1.598	-0.24	-0.66	0.204	1.211	-1.402	-1.066	1.215	-1.105	-0.066	-0.332	1.109	0.855	-1.032	-1.048	-0.288	0.941	-0.036	-0.251	0.552	1.268	-1.477	-0.102	-0.134	-0.041	0.989	0.631	1.142	0.534	1.14	-0.8	-0.634	-1.468	-0.243	-1.876	-0.453	-0.11	-2.29	-3.511	-0.374	-0.959	2.906	2.145	0.877	-1.392	0.777	1.124	1.094	-0.273	-0.065	-0.025	0.24	-0.036	0.077	1.919	-0.702	0.136	0.64	0.003	0.004	0.84	-0.171	0.616	0.955	-1.528	-0.942	-0.365	-0.029	0.229	-1.45	0.051	-0.162	-0.38	1.082	-0.464	-2.759	-1.409	-1.275	-0.955	-2.359	-0.778	0.157	0.215	-1.777	-1.624	0.243	-0.439	0.455	-1.803	1.429	-1.408	-0.249	-0.184	-2.956	0.158	-0.337	-0.128	0.167	-1.998	-2.332	0.902	-0.283	-1.618	0.501	0.483	-1.3
X514	X40703	-0.312	-0.851	0.375	0.398	-0.067	-0.096	-0.461	0.153	-1.429	-0.342	-0.952	1.282	-0.077	-0.062	-0.311	0.573	0.883	-0.421	-0.405	-0.549	-0.595	-0.286	-1.264	-0.589	-0.058	-0.703	-0.8	0.098	0.245	-0.025	0.743	0.028	-0.704	-0.371	-0.308	-0.495	0.251	-1.847	0.907	-1.1	0.226	-0.727	-0.984	-1.471	-0.23	-0.2	1.282	-0.154	0.365	0.052	1.282	-0.349	0.278	2.152	-0.462	0.792	-0.532	-0.4	-0.015	0.892	-1.208	-0.433	-1.297	0.064	-0.943	-0.313	-1.996	-1.385	0.675	-1.64	-1.824	0.789	-0.179	1.282	0.247	0.05	0.629	0.499	0.195	-1.228	-0.114	-0.553	-0.111	-2.803	-0.627	-0.098	0.639	1.021	0.03	-0.164	-0.317	0.189	-0.267	0.096	-0.517	-0.175	-0.094	-1.86	-0.204	-0.014	0.019	-0.122	-0.264	0.198	1.282	0.309	-1.681	0.093	-0.881	-0.201	-0.054	0.461	0.223	-1.807	-1.467	-0.678	-0.038	-0.88	0.331	-1.282	-0.724	-1.106	-0.284	1.282	0.144	1.282	0.041	-0.351	0.049	-0.218	1.282	-0.149	-1.398	-0.231	-0.483	0.13	-1.364	-0.194	-0.124	-1.159	-0.193	0.231	0.193	2.017	-0.534	0.246	-0.096	1.282	1.282	-0.304	-1.527	0.297	0.378	-1.656	-0.218	-0.19	1.282	-0.55	-0.091	1.282	-0.151	0.545	0.302	-1.755	0.053	0.614	-0.116	-0.059	0.397	0.065	0.042	-0.735	0.086	0.206	1.211	-1.861	-0.661	-0.847	0.498	-0.752	-0.294	0.752	-0.086	0.431	-1.115	-0.684	1.282	1.148	-0.871	-0.175	1.282	-0.078	-1.457	1.282	-0.784	-0.826	1.282	-0.873	-1.069	-1.876	0.205	0.246	-0.004	-0.647	0.02	-0.159	-0.115	-2.107	-1.35	0.296	-0.246	-0.594	-0.33	3.946	-0.158	-0.579	-0.084	-0.352	0.667	-1.098	-1.084	-0.274	-0.283	1.407	-0.342	-0.179	-0.219	-0.103	0.315	0.676	-0.762	-0.264	-0.625	-0.224	-2.405	0.022	0.797	-0.406	-0.72	-0.048	-0.487	-0.139	0.342	-1.552	-0.264	1.282	-0.004	0.366	-0.086	-0.09	-1.257	-0.597	-0.964	-0.228	-1.465	1.282	0.921	0.714	-0.834	0.469	0.555	0.526	1.282	-1.646	-0.482	1.282	-0.764	1.282	-0.309	-0.316	1.861	-0.098	-0.141	0.245	-0.827	-0.399	0.12	-0.158	0.301	1.282	-0.882	-0.275	1.282	-0.296	-0.087	-0.04	1.11	-0.454	-0.273	-1.438	-0.31	0.475	-0.154	-0.138	4.409	0.671	0.48	0.044	-0.139	0.295	0.643	-0.548	2.9	0.146	1.282	1.803	-0.498	-0.268	0.07	0.3	0.606	-0.142	-0.626	-1.454	-0.181	0.567	-2.388	0.302	0.538	-1.382	0.077	-0.563	0.59	-0.157	-0.165	-0.041	1.61	-0.118	0.203	1.282	-0.597	0.039	-0.304	0.033	0.375	1.282	-0.017	1.282	1.282	-1.004	-1.028	-1.494	-0.146	-0.207	-0.122	-1.423	-0.251	-0.812	0.598	-0.638	-0.941	0.21	-0.377	-1.384	-1.217	-0.964	-1.101	1.282	-0.771	1.475	-0.02	-1.478	1.228	-1.99	0.37	-1.055	-0.22	0.05	0.084	0.009	0.233	-0.172	-0.027	-0.034	0.111	-0.49	-0.386	-1.692	1.282	-0.737	-1.039
X514	X35127	0.074	-0.316	0.624	0.429	0.109	0.388	-0.179	-0.16	-0.577	0.291	-0.369	-0.305	-0.032	0.125	-1.202	0.36	0.915	-0.069	-0.172	-1.918	0.828	-0.374	-0.338	-0.49	0.007	-0.454	-0.562	-0.088	-0.289	-1.988	2.323	0.058	-1.632	-1.756	-0.54	0.054	-0.135	-2.805	3.841	-0.47	0.072	-1.581	-0.018	-0.299	-0.211	-0.304	-0.605	-0.085	0.077	0.032	-0.313	-0.371	0.019	0.449	0.425	-0.042	-0.249	-0.405	-0.022	-0.248	-0.253	-0.178	0.035	0.709	0.411	-1.561	-2.786	1.232	-0.161	0.483	0.027	1.303	0.374	-0.397	0.247	-0.031	3.454	0.224	2.068	-3.113	-0.023	-1.426	0.25	0.375	-0.469	-0.163	-0.384	0.407	-0.179	-0.031	0.192	-0.037	0.712	-0.266	0.185	-0.235	0.117	-0.197	-0.324	-0.013	-0.593	-0.204	0.677	-0.044	-1.287	-0.037	-0.737	-0.042	-0.478	-0.039	0.177	0.712	-0.915	0.05	0.269	-1.243	0.399	-0.5	-0.238	-0.199	-0.599	1.6	0.293	1.712	0.596	-0.305	-0.001	-0.359	-0.498	-0.791	1.098	-0.026	-1.36	-0.154	-0.503	-0.059	1.274	-0.051	1.368	-0.217	-0.911	0.091	0.401	0.436	-0.071	-0.143	0.027	-2.394	-2.177	0.093	-0.262	-0.134	0.16	-0.551	0.178	-0.182	-1.129	1.569	-0.404	0.625	0.382	-0.81	-0.632	-1.535	0.171	-0.204	0.024	0.367	-0.053	1.688	-0.123	-0.746	-0.122	0.94	-0.655	-1.592	-0.979	0.439	0.277	-1.026	-0.009	0.596	0.191	-0.071	-0.265	1.031	-1.196	-0.409	0.054	-0.548	-0.109	0.062	-1.786	-0.103	-0.032	1.22	0.813	0.746	0.994	0.088	1.28	-0.002	0.418	-1.054	1.065	-0.028	0.21	-0.171	-0.153	-0.221	0.901	-0.33	-0.566	-2.407	0.013	-0.194	-0.009	-0.242	0.331	-0.187	-2.458	-0.002	-0.61	0.178	-0.685	-0.241	0.131	0.105	0.223	-0.334	-0.098	0.733	0.692	0.024	-1.177	-0.184	1.418	-0.551	-0.087	-0.107	0.326	-1.399	0.351	-0.118	2.777	0.733	0.671	-2.578	0.017	0.037	-1.706	-1.019	-0.052	-0.031	1.151	0.485	1.668	0.532	1.793	0.177	0.178	0.331	0.802	2.099	-0.367	0.737	-0.399	2.11	1.283	-0.017	2.108	0.132	0.224	-0.452	-0.394	1.231	0.035	-0.472	1.685	1.375	1.123	-0.799	1.418	1.428	-0.008	0.119	2.183	-0.12	0.117	-1.763	0.007	0.329	0.245	0.042	-1.525	0.441	1.76	0.171	-0.082	-0.488	-1.587	-0.092	0.283	0.047	-0.38	-0.624	0.397	0.714	-0.134	-0.152	0.462	-0.071	-0.635	-0.456	0.396	2.033	-0.224	-1.461	-2.242	-0.318	-0.214	-0.268	-0.482	-0.239	-0.033	-0.01	-5.901	0.005	1.604	-0.022	0.66	-0.02	0.672	-0.179	0.789	0.899	-0.014	0.572	0.392	-1.385	-1.247	-1.401	-0.19	0.431	-1.383	-0.857	-0.072	-0.209	0.445	-0.559	0.492	0.501	0.674	0.679	1.116	0.346	-0.628	1.521	-0.578	3.723	-0.028	-0.941	-0.415	-0.453	-0.232	-0.748	-0.168	-0.141	1.059	-0.444	1.631	0.067	-0.039	1.113	1.314	-0.571	0.976	-4.958	1.285	2.236	0.385
X514	X40714	-0.264	-1.224	0.034	0.265	-0.201	0.444	0.99	-0.225	-1.236	-0.582	0.262	1.266	-0.159	-0.534	-1.443	-0.174	0.861	-0.407	-0.236	-0.899	1.266	-0.262	-1.025	-0.133	-0.078	1.266	-0.375	0.567	-0.309	-0.639	-0.502	0.465	-0.723	-1.078	-0.664	-0.833	0.229	-0.796	0.579	-0.41	0.351	-1.278	-0.083	-0.692	-0.109	-0.235	-1.118	-0.169	-0.124	-0.066	-2.009	-0.333	-0.094	1.692	1.266	-0.209	-0.343	-0.178	-0.104	-0.646	-1.493	-0.073	-1.056	-0.135	-0.377	-1.383	-1.895	-1.341	0.196	-1.928	-0.631	-0.696	-0.915	-2.342	1.266	-0.179	1.266	-0.305	-0.317	-1.39	-0.153	0.246	0.095	-2.592	-0.407	-0.425	-0.503	-1.983	-0.195	-0.208	-0.052	-0.991	0.221	-0.474	-0.175	-0.032	0.028	-1.773	-0.226	-0.166	-0.903	-0.212	-0.291	-0.183	1.266	0.058	-1.19	0.073	-0.843	0.015	0.278	0.312	1.266	1.538	1.182	-2.094	-0.258	-0.469	1.266	-1.245	-0.05	-0.274	-0.13	1.266	-0.694	-1.644	0.326	-0.087	0.422	1.266	-0.245	0.086	-1.353	-0.244	1.266	0.079	2.0	-0.638	0.039	-1.13	-0.623	-0.27	-0.205	0.623	-0.538	-0.417	0.085	-1.498	-1.927	-0.315	0.201	0.023	0.396	-1.263	0.248	-0.498	1.266	-1.278	0.501	0.165	-0.246	-0.183	-0.932	-1.679	0.506	-1.57	-0.066	-0.826	-0.244	1.266	0.373	-0.9	-0.169	1.886	2.35	-1.123	-0.751	-0.176	-0.063	-1.409	-0.337	0.269	0.018	0.407	-0.27	0.282	-1.52	-0.978	-0.86	-0.352	1.266	-0.049	-1.96	1.266	-0.15	1.266	1.266	-1.117	1.266	-0.912	-0.724	-0.047	1.266	-1.628	-0.589	-0.161	0.514	-0.74	-2.75	-0.204	1.463	-0.23	-0.598	-0.249	-0.113	-0.837	-0.058	-0.77	1.266	-0.162	-1.06	-0.286	-0.946	0.239	-0.171	-0.163	0.251	-0.191	-0.052	-0.167	-0.859	0.493	0.334	-0.217	-2.353	-0.157	1.266	-0.895	-1.321	-0.202	-0.035	-0.757	0.382	1.266	0.642	0.988	-0.212	-1.899	-0.158	-0.85	-0.684	-0.746	-0.857	-0.884	0.483	0.004	0.93	0.89	0.093	0.234	1.266	-0.027	0.891	-0.624	-0.487	0.664	-0.452	0.12	0.287	-0.347	0.535	-0.15	-0.273	-0.588	-0.698	-0.299	-0.308	-0.486	0.901	1.154	-0.565	-0.138	0.891	0.849	-0.104	-0.028	1.002	0.311	-0.586	-1.17	-0.166	2.387	-0.199	-0.132	-0.523	0.956	-0.136	-0.171	-0.208	-0.546	0.656	-0.267	1.602	-0.074	-0.153	2.68	0.198	1.266	-0.147	0.44	0.437	-0.146	0.575	-0.353	0.589	-0.426	1.655	0.488	-0.417	-1.109	-0.183	0.102	-0.8	-0.66	-0.12	-0.105	-1.272	-0.122	-0.59	0.499	0.407	-0.059	-0.317	-0.174	-0.059	-1.299	0.024	0.453	0.349	-1.476	-0.831	-1.061	-0.22	-0.045	-1.312	-1.026	-0.231	-0.328	0.482	-0.456	-1.185	-1.266	-0.83	0.595	-1.322	-0.476	-1.118	0.783	-0.845	0.599	-0.169	-0.746	0.181	-1.06	-0.742	-0.444	-0.288	-0.269	-0.572	-0.197	0.097	-0.202	-0.012	-0.816	1.266	0.115	0.463	0.295	1.266	1.266	1.266
X514	X32452	-0.18	0.237	-0.15	0.446	0.215	-0.05	0.364	0.075	-0.802	1.353	-0.489	0.774	0.034	0.983	-1.365	-0.633	-0.101	-0.017	0.344	0.82	-2.358	-0.078	-0.388	0.865	0.035	0.677	-0.19	0.016	-0.064	-0.26	-1.612	0.119	-1.437	0.954	-0.733	-0.58	0.045	-1.516	1.236	-0.332	-0.293	0.452	0.518	0.29	-0.11	0.055	1.113	0.053	0.125	0.018	0.161	-0.25	0.051	0.123	0.558	0.193	-1.079	-0.922	-0.0	0.854	-3.477	0.428	-0.43	0.295	1.324	0.884	-2.822	3.177	1.542	0.153	-0.751	-0.053	0.247	-0.679	-0.578	0.046	-0.065	0.448	1.317	-1.113	-0.014	0.518	-0.022	1.418	0.149	0.014	-0.222	3.182	-0.137	-0.156	0.001	1.399	0.098	-0.407	-0.146	0.086	-0.002	1.246	0.562	-0.006	0.344	0.038	1.145	-0.25	0.315	0.923	-0.705	-0.015	-0.243	0.014	0.109	-0.116	-0.479	2.618	-0.305	1.038	0.129	0.428	0.306	1.832	-1.043	0.381	0.48	1.302	0.55	0.256	0.212	0.039	0.273	1.467	-1.077	-0.046	-0.253	0.056	0.643	-0.006	0.298	-0.459	2.012	0.379	0.676	0.171	1.789	1.571	0.697	-0.042	0.001	-0.194	-0.292	-0.137	-0.735	-0.061	-0.126	-0.794	-0.978	0.232	-3.027	0.897	0.337	0.155	0.083	3.109	-1.532	0.149	1.126	-0.32	-0.011	-0.456	0.248	0.503	-0.053	0.698	0.058	0.454	-0.219	-3.647	-0.129	-0.436	0.243	-0.923	-0.033	0.681	1.246	0.297	2.597	0.908	1.216	0.968	-0.255	0.814	0.065	-0.31	1.396	1.352	-0.282	0.325	0.512	1.733	0.449	0.14	0.433	0.1	0.363	-1.101	-0.838	0.054	-0.054	-0.053	-0.061	0.189	0.213	0.703	0.294	3.182	0.119	0.786	-0.006	0.2	-0.491	-0.469	-1.299	0.187	0.941	0.127	4.101	-0.142	-0.629	-0.197	0.207	0.36	0.547	0.887	-0.798	0.101	0.768	0.041	0.974	-0.198	0.503	0.201	-0.939	-0.496	-0.459	-0.86	-2.341	-0.663	-0.77	1.408	-0.099	-0.999	0.272	-0.323	0.121	0.316	-0.682	0.976	0.403	-1.157	0.357	-0.134	1.007	-0.216	-0.833	2.142	-0.528	-0.831	-0.542	0.146	-0.412	-0.579	-3.56	0.223	0.012	-0.408	-0.751	-1.73	-0.235	-0.258	-0.65	0.342	-0.27	-0.896	0.533	-0.588	0.012	-0.072	1.251	0.826	-0.871	-0.711	0.217	-0.835	0.177	-0.288	0.84	0.38	0.325	-0.132	-0.098	-0.168	0.127	0.533	-1.253	-0.185	-0.114	1.056	-0.482	-1.328	-0.131	-1.03	1.406	-0.09	-2.564	-3.281	0.289	-1.193	0.852	-1.825	-1.78	-1.662	0.031	1.236	0.98	-0.249	-0.107	-0.007	-6.108	0.006	-0.967	1.579	0.124	0.404	1.018	-0.277	1.053	2.445	-0.431	0.924	1.742	-4.943	-2.516	0.157	-0.135	-0.005	-2.073	0.72	-0.355	-0.66	-0.252	-0.739	-0.305	-1.747	-0.841	-0.883	0.261	-0.697	-0.065	0.104	-1.062	-1.297	-0.046	0.645	0.374	-2.942	0.803	-0.544	-0.165	0.317	0.123	-0.43	0.855	-0.07	0.071	-0.688	-0.263	0.167	0.244	2.216	-0.434	-0.515	-1.092
X514	X31932	-0.105	0.974	0.85	0.277	0.253	0.386	0.651	-0.233	-0.633	1.075	1.293	-0.864	0.074	1.293	-0.298	-0.851	-0.406	-0.155	0.249	1.293	-0.898	-0.203	-1.318	1.293	0.028	1.293	0.495	-0.15	0.125	-0.171	2.374	0.649	1.293	1.293	-1.144	-1.068	-0.227	-1.024	1.436	-0.597	1.293	-0.059	-0.028	-0.401	0.32	0.074	0.376	0.104	0.563	0.109	1.293	0.04	0.002	-0.28	1.293	0.159	0.044	1.293	0.038	-0.668	-2.099	-0.045	1.293	1.293	-0.804	0.228	0.275	1.841	-1.037	1.293	0.124	0.959	1.321	-1.584	1.293	0.077	1.293	0.158	0.383	-0.258	0.123	0.022	0.095	0.84	0.017	0.21	0.363	2.48	0.087	-0.036	0.165	-0.033	0.286	0.236	0.435	0.118	0.084	-0.924	-0.13	0.089	0.644	0.125	0.172	-0.126	-0.443	0.472	1.293	0.134	0.395	0.046	0.086	0.554	1.293	0.301	-1.688	1.293	0.111	0.534	1.293	0.804	1.293	-0.538	0.298	1.293	0.419	0.629	0.118	0.148	0.264	1.293	-1.088	0.076	-1.596	0.223	0.552	0.126	1.638	-0.79	0.918	0.663	0.861	-0.347	-0.892	0.518	0.208	0.163	0.085	-0.819	1.293	0.148	1.293	1.293	-0.37	1.293	-0.898	0.316	0.186	-0.692	-0.262	-0.512	0.115	0.309	0.302	3.189	-0.382	-1.914	0.047	0.118	-0.074	-0.731	0.041	1.293	-0.065	0.16	0.536	-3.189	-1.166	1.105	0.561	0.201	-0.074	-0.026	1.293	-0.1	3.847	1.293	-0.312	0.22	-0.253	-0.259	1.293	0.177	0.234	0.381	0.176	-0.359	1.293	1.293	-0.536	1.009	-0.348	-0.087	1.293	1.293	0.821	-0.058	0.073	0.005	-0.525	0.329	0.665	0.854	0.362	2.11	0.092	-0.163	0.01	-0.15	0.282	1.293	-1.192	0.304	1.09	0.378	0.726	-0.052	0.231	-0.206	0.614	0.344	0.371	1.293	0.108	-0.203	-1.501	0.115	-0.701	-1.168	1.293	0.202	-1.133	1.337	-1.814	1.293	-0.295	-1.698	-1.371	2.464	0.098	-0.92	1.697	1.303	-1.044	-0.385	-1.277	1.293	1.293	0.317	-0.703	0.532	1.293	-0.483	-1.168	0.124	-0.475	-1.091	0.044	-0.262	-0.427	-0.488	-2.782	0.27	0.301	-1.266	-0.264	-1.886	-0.661	-0.552	1.293	-1.016	-1.006	0.123	1.293	-0.189	-0.113	-0.095	-0.02	1.293	-0.202	0.38	0.148	-2.604	-0.109	-0.196	1.015	1.293	-0.979	-0.363	0.047	0.188	1.34	0.337	-1.788	0.583	0.457	-0.438	-1.064	-1.279	0.025	0.553	1.293	-0.086	-0.905	-2.538	-0.315	-2.615	1.531	-2.517	1.805	0.14	0.324	1.293	0.795	-0.985	0.123	0.01	1.027	0.101	-1.39	-0.477	1.293	-0.775	0.092	0.536	1.293	1.293	0.34	1.293	1.293	-4.106	0.695	-1.723	-0.168	-0.008	0.558	1.788	0.105	0.754	0.129	0.385	-2.045	0.137	-2.672	-0.338	-0.303	-0.018	-0.302	-0.275	-1.043	0.312	0.075	-1.702	-0.428	-2.417	1.148	-1.156	-0.245	0.302	-3.003	-0.428	-1.167	-0.131	0.093	-1.865	1.293	-0.05	-0.503	1.846	0.085	-0.884	-0.025
X514	X48460	-0.061	-2.276	1.726	-0.243	-0.17	-0.193	0.035	-0.408	-2.239	-0.311	-2.079	-1.521	0.019	-0.477	-0.943	1.052	0.54	0.056	-0.016	0.384	-0.945	-0.489	-0.364	0.757	-0.003	0.757	-0.227	0.24	0.147	-2.003	0.764	-0.042	0.757	-0.366	-0.199	0.17	-0.176	0.611	0.843	0.498	0.366	-2.331	2.945	0.278	0.139	-0.508	-0.056	-0.034	0.597	-0.022	-2.054	-0.405	0.197	-0.063	0.463	0.019	0.205	0.757	-0.101	0.295	0.757	-0.234	0.757	0.373	-0.254	0.599	-1.31	2.384	2.406	0.093	0.757	0.169	-0.554	-1.241	0.757	0.062	0.757	-0.18	-0.45	0.705	-0.02	-0.613	0.136	-1.961	0.411	-0.224	0.208	-1.385	0.09	0.102	-0.082	0.1	0.01	0.415	-0.287	0.127	-0.01	5.471	0.138	0.017	0.335	-0.387	2.58	0.136	-1.293	-0.013	-0.016	-0.299	0.357	-0.09	0.079	-0.347	0.214	-1.168	-0.923	-0.052	-0.161	-0.522	-1.076	-0.667	0.413	-0.597	-0.024	0.757	-0.403	0.504	-0.035	0.145	-1.584	0.126	0.757	0.095	-0.027	-0.086	-0.107	-0.049	-0.85	-0.664	1.048	-0.449	-0.476	0.139	-0.281	-0.351	0.785	0.041	-0.163	-0.005	-0.568	0.256	-0.554	0.757	-0.835	0.602	1.893	0.0	-3.181	-0.539	0.015	0.227	0.068	0.641	-0.567	-0.899	-1.352	-1.043	0.008	-0.77	0.196	0.757	0.653	0.386	0.014	0.524	-0.181	-0.341	-0.664	2.464	0.295	-0.031	0.042	0.224	-1.778	0.16	1.741	0.757	0.512	2.553	-0.449	0.233	0.037	0.154	-0.532	0.016	0.035	0.594	-1.781	0.211	0.501	4.496	0.449	-0.017	0.757	-0.261	2.228	0.06	0.009	-1.395	0.757	-0.244	-0.944	0.018	0.289	-1.624	0.031	0.081	0.01	-0.365	0.757	-1.163	-0.658	-0.067	-0.275	1.654	-1.105	0.066	0.172	0.139	0.482	-0.156	0.115	0.026	0.757	0.032	0.599	0.155	-0.369	-1.491	0.757	-0.134	0.524	-0.516	0.426	0.757	-0.638	0.757	1.51	-1.012	-0.054	-0.309	0.614	-0.67	-0.577	0.457	0.689	0.757	0.43	0.757	0.757	0.307	0.416	0.144	0.757	0.757	-0.265	-1.082	-0.446	0.634	0.683	-0.0	-0.267	0.137	-0.312	-0.261	-0.036	0.691	-0.308	-0.308	-0.923	0.757	0.7	-0.222	-0.921	0.601	0.029	0.168	0.757	0.757	-0.607	-0.902	-0.013	4.14	-0.257	-0.098	1.542	0.757	0.726	-0.203	0.002	-0.672	-1.471	0.018	0.22	-0.333	0.299	0.306	0.46	0.757	0.479	-0.791	-0.124	-0.019	3.749	-1.279	0.757	-1.407	0.955	1.564	-1.403	-0.578	-0.251	0.64	-0.611	-0.219	0.081	0.013	-2.48	0.022	-0.764	-2.49	0.757	-0.275	-0.516	0.078	0.729	0.733	-0.278	-0.954	0.07	-1.057	-0.781	-0.942	-0.077	-0.15	0.076	-0.276	-0.121	-0.477	-0.171	0.055	0.647	2.535	-2.343	-1.728	0.593	-1.932	-0.604	0.757	0.713	-0.921	-0.038	0.565	-0.238	-1.136	-0.623	1.087	-0.133	-0.151	0.662	-0.182	0.757	-0.034	-0.017	-1.017	0.757	0.097	0.216	-2.946	0.757	0.264	0.713
X514	X33442	0.451	-0.125	-0.624	0.538	0.018	0.271	-0.33	0.201	-0.407	0.15	-1.363	0.01	-0.135	-1.075	0.669	0.087	0.442	0.017	0.039	-1.037	-0.648	0.23	-0.388	-0.315	0.068	-0.007	-0.102	0.143	-0.245	-1.572	-0.088	0.228	-1.658	-0.2	-0.527	-0.0	0.147	-1.633	0.978	-0.285	-1.396	-0.527	0.573	-0.114	0.09	-0.037	-0.108	0.143	0.463	0.092	-1.57	-0.205	-0.108	0.375	-0.692	0.211	-0.236	-2.064	-0.068	0.105	-0.951	0.138	-1.157	-0.136	0.695	-0.352	0.244	1.726	0.15	0.04	-0.028	0.257	0.33	-1.571	-1.585	0.093	-2.249	0.354	0.003	-2.114	0.074	0.544	0.102	-0.455	-0.403	0.178	-0.211	-0.747	0.12	0.037	0.26	-1.05	0.298	-0.196	-0.227	-0.248	0.042	-0.73	0.092	0.083	0.229	-0.271	0.379	-0.417	-0.132	0.638	-0.684	0.093	-0.47	0.114	0.07	0.941	-0.18	1.31	1.671	0.148	0.367	0.467	0.485	0.821	-1.286	0.194	0.239	1.605	0.34	-0.316	0.109	0.417	-0.338	-1.531	1.378	0.017	-0.301	0.065	0.83	0.173	1.451	0.966	0.644	0.645	-1.148	0.275	1.269	1.008	0.321	-0.345	0.074	-1.203	-1.344	-0.13	0.494	-0.249	-0.784	0.66	-0.583	-0.234	-0.108	1.1	-0.228	0.838	0.263	0.565	-1.913	-0.214	0.755	-0.549	0.084	-1.319	0.014	0.957	0.302	0.472	-0.104	0.681	-0.553	-1.568	0.456	-0.073	0.591	-0.917	0.204	0.619	0.427	0.363	0.096	0.703	0.276	0.28	-0.516	0.664	-0.121	0.169	0.29	1.235	-0.07	0.497	0.05	0.54	1.053	0.821	1.013	0.112	0.027	0.009	-0.38	0.139	-0.003	-2.792	-0.219	0.177	-0.285	0.349	-0.494	-3.295	0.083	0.369	-0.058	-0.753	1.228	-0.326	-3.332	-0.037	1.074	-1.347	-1.042	0.102	0.202	-0.146	1.192	-0.096	0.573	0.788	-1.145	0.206	-0.192	0.023	1.386	-0.827	-0.553	0.293	0.718	0.039	0.304	-0.37	0.286	-1.78	0.624	-0.491	0.049	0.728	0.627	0.206	0.212	-0.233	1.34	0.474	1.059	0.03	1.294	0.148	1.25	0.552	0.285	1.603	-0.172	1.391	-0.345	0.716	-0.004	-0.343	1.329	0.27	0.09	0.832	0.672	-0.133	0.099	-0.573	1.127	1.535	1.282	0.134	1.135	1.73	0.015	0.251	1.944	0.142	-0.746	-0.077	0.154	1.745	0.349	0.03	0.668	-0.071	0.607	0.391	0.079	0.721	-2.328	-0.16	1.356	0.352	-2.144	4.203	1.173	0.727	-0.325	1.903	1.555	0.041	-2.445	0.716	1.144	2.714	3.296	-0.858	0.131	-0.799	0.161	1.198	-0.771	-0.057	0.065	0.01	-5.817	0.081	0.819	0.305	-0.141	0.087	2.302	0.107	1.894	2.327	-0.106	-0.114	1.319	-1.399	-1.98	-0.197	-0.27	-0.097	0.219	-5.56	-0.364	-0.084	0.548	-0.442	0.234	-0.467	-0.429	-1.688	0.263	-0.001	0.335	2.326	0.179	4.03	0.106	3.3	0.156	-1.82	1.103	-1.235	0.093	0.065	1.05	-0.32	1.337	0.021	-0.056	3.12	0.686	-1.062	-0.421	3.264	0.153	2.032	-0.643
X514	X31555	0.031	-1.689	2.255	-0.023	0.262	-0.116	-0.123	0.001	0.433	1.077	0.539	-0.537	-0.036	-0.184	1.775	-0.264	0.683	0.004	-0.022	-0.053	0.533	-0.266	0.465	0.536	-0.026	-0.695	-0.408	-0.13	-0.246	-0.653	2.326	-0.263	-0.991	0.98	0.644	-0.483	-0.652	0.227	1.212	0.894	-0.088	0.074	0.249	-0.371	0.119	-0.1	-0.498	-0.044	0.033	0.059	-1.403	0.171	-1.217	0.275	0.839	0.002	-0.574	-1.22	-0.016	-1.481	-0.219	0.192	-0.634	-0.422	0.66	-0.372	0.593	0.43	-0.621	-0.318	0.287	-0.432	0.632	-0.656	-0.468	-0.07	0.274	0.226	-0.847	0.771	-0.023	0.448	-0.052	2.43	-1.684	-0.064	0.24	0.132	0.052	-0.055	0.966	-0.82	-0.141	0.076	-0.259	-0.034	-0.035	1.433	-0.248	-0.016	0.458	-0.08	-0.244	-0.016	0.353	0.035	0.868	-0.06	0.25	0.186	-0.062	0.148	-2.229	-1.055	0.287	1.03	0.663	0.397	0.166	-0.091	0.509	-0.047	-0.094	1.229	0.913	-0.894	0.043	0.046	-0.537	1.379	-0.041	0.044	1.366	-0.074	0.684	-0.139	1.513	-0.062	-0.208	0.168	0.193	0.298	2.235	0.39	0.848	0.327	-0.147	0.047	-0.7	-0.189	0.788	0.145	-0.842	0.101	-0.462	-0.357	0.741	-0.76	-0.515	0.812	0.042	-0.38	-1.009	-0.645	0.023	-0.855	-0.024	-0.329	-0.284	-0.304	-1.073	0.565	0.007	0.426	-0.888	-2.751	0.446	-0.289	0.129	-1.229	0.162	-0.351	0.674	0.368	-0.404	0.705	0.596	2.076	-0.367	0.502	0.671	0.028	0.737	0.947	-0.218	-1.552	1.019	0.317	-0.353	-0.548	-1.543	-0.031	0.331	0.222	-0.706	0.155	-0.138	-0.992	-4.823	0.609	-0.728	0.37	-0.175	-1.418	-0.004	0.266	-0.014	0.089	-0.721	-0.304	-1.16	-0.006	-0.086	-0.029	1.112	0.084	0.093	-0.125	0.982	-0.13	-0.741	-2.367	-0.256	-0.073	0.186	0.101	1.071	0.533	-1.712	0.24	-2.204	1.556	-0.798	0.778	0.745	-0.894	-0.697	1.253	0.032	-0.895	0.141	-0.353	0.032	-0.184	0.754	0.87	0.791	-0.443	-0.516	-0.061	1.316	0.362	0.888	-0.722	-0.404	-0.434	-0.042	-0.395	-1.143	-0.31	-2.344	0.187	-0.357	-0.899	-0.464	-1.422	-0.313	0.097	-0.14	0.678	0.812	-0.511	-0.675	0.045	-0.033	-0.06	1.068	0.986	0.432	-0.722	-0.051	1.093	-0.124	-0.181	-2.212	0.684	0.773	-0.122	-0.072	-0.315	2.835	-0.35	-0.399	0.44	-1.308	7.132	-1.057	-4.772	-0.137	-0.946	0.743	-0.086	-1.807	-2.215	-0.132	0.823	-0.283	-0.144	0.306	-0.352	-0.152	0.805	0.223	0.025	-0.107	-0.02	-2.332	0.012	-0.606	0.99	0.438	-0.361	1.127	-0.022	1.371	1.042	-0.468	-0.518	1.245	-0.513	-1.306	-1.07	-0.074	-0.32	-0.876	-0.327	-0.039	0.064	0.182	2.032	-0.424	-0.711	0.716	0.714	0.205	0.052	1.07	-0.119	-0.294	-1.308	-0.007	-0.647	-0.256	-1.346	-0.133	-0.995	-0.083	-0.073	0.564	-0.226	0.854	-0.078	-0.031	-0.688	0.964	0.408	0.898	1.324	0.032	0.976	-0.018
X514	X46225	0.453	0.208	-0.522	0.17	-0.059	0.196	0.906	0.219	-0.748	0.341	0.515	0.892	0.145	-2.548	-0.192	-1.044	0.462	0.343	-0.4	-1.732	1.054	0.261	0.202	-1.766	0.138	0.667	-0.661	0.146	-0.057	0.2	0.408	-0.648	0.522	-0.84	-0.871	0.604	0.147	0.253	0.606	-0.031	-0.515	0.483	0.697	1.424	0.112	0.097	0.79	0.082	0.054	0.13	0.919	0.259	0.101	0.233	0.607	-0.103	0.197	-0.997	0.12	-0.692	1.137	-0.283	0.538	0.626	-0.968	0.461	0.18	0.209	0.384	2.084	0.099	-0.62	0.547	-0.202	-0.613	0.155	-1.229	0.046	-0.601	-0.565	-0.04	1.304	0.053	-2.83	0.229	0.129	-0.701	-0.189	0.067	-0.028	-0.0	0.222	-0.045	0.7	0.332	0.183	0.09	2.421	-0.232	0.138	0.483	-0.167	-0.247	0.245	-0.685	1.237	0.196	0.156	-0.047	-0.18	0.145	0.865	1.239	-2.475	-0.597	-1.778	-0.189	-0.225	-0.947	-0.658	-0.231	-0.213	-0.038	0.535	0.178	1.636	-0.142	0.008	0.236	0.71	0.717	0.106	-0.164	0.195	-1.181	0.101	-0.105	1.291	-1.084	0.832	0.42	0.263	1.382	0.271	0.182	-0.564	0.171	-0.176	0.533	-0.155	0.734	0.789	-0.032	1.076	0.139	-0.335	0.963	0.48	-0.831	1.427	0.25	-1.291	-1.77	0.061	-0.67	-1.497	0.141	0.428	0.431	1.164	0.677	1.08	0.097	0.212	-1.498	-2.738	0.132	0.218	0.575	-2.136	0.364	0.483	0.773	0.106	-0.81	0.128	1.298	-1.25	-0.13	0.568	-0.021	0.258	0.282	0.91	-0.221	-0.279	0.939	-2.337	1.312	-0.63	1.184	0.118	-0.046	0.692	0.958	0.181	-0.042	-2.788	1.072	0.131	-0.373	-0.074	0.225	0.503	0.173	-0.591	-0.152	-1.099	0.458	0.811	-2.239	0.079	-0.179	-0.628	-0.083	-0.264	0.36	0.168	-0.171	0.326	-1.522	1.069	-0.718	0.244	-0.86	0.183	1.876	0.435	0.935	0.159	-3.871	1.68	-0.3	-0.116	-0.78	-0.451	0.02	-1.763	0.076	0.866	0.819	0.016	1.531	-1.093	-0.277	-1.591	0.093	-0.745	0.089	-0.545	0.642	0.303	0.352	0.756	-0.066	-0.085	0.388	1.056	-0.577	0.658	2.585	0.134	0.162	-0.612	0.909	0.241	0.123	0.034	-0.981	1.429	-0.596	-0.806	0.727	1.281	0.047	0.147	0.029	-1.417	0.717	3.691	0.307	1.213	0.231	0.219	2.482	-1.409	-1.971	0.246	0.2	0.921	1.883	0.29	-0.064	0.466	0.769	1.175	0.733	-0.191	0.29	2.598	1.341	0.143	0.29	3.757	1.81	2.127	-0.495	3.201	-0.794	-0.723	0.138	-0.375	1.438	0.278	0.081	0.123	-1.258	0.13	1.957	-2.348	-1.838	-0.315	1.283	0.501	-0.474	0.968	0.546	0.356	-0.373	-1.525	1.979	1.914	0.177	0.145	-1.357	0.139	0.045	0.807	0.894	0.351	-0.85	0.865	-0.046	0.015	-0.12	-1.32	1.158	0.562	-0.207	2.173	0.0	2.714	-0.019	1.376	1.943	-0.144	0.027	0.239	1.307	0.251	1.26	0.183	0.149	1.455	1.091	0.733	0.288	-1.389	0.473	1.362	-0.03
X514	X48428	0.454	-0.146	0.182	0.321	-0.281	0.921	-0.19	0.181	-0.108	0.772	0.171	-0.528	0.039	1.494	0.102	-0.216	0.59	-0.521	-0.143	1.494	0.099	-0.212	-0.424	0.371	0.023	0.471	-0.619	0.027	-0.302	0.416	1.015	0.122	0.246	0.547	0.068	0.088	0.291	0.184	1.05	-0.868	0.202	0.274	0.832	0.168	0.343	0.019	0.39	-0.051	0.687	0.047	0.272	0.152	0.133	0.097	0.313	-0.01	-0.492	-1.593	0.038	-0.006	0.908	-0.303	0.102	1.05	0.331	0.343	-1.086	1.923	0.927	1.494	-0.562	-0.073	0.559	-3.993	0.206	0.081	1.494	0.278	0.58	0.649	0.02	0.419	-0.15	-1.359	-0.39	-0.1	0.426	1.63	-0.067	-0.379	0.118	1.15	-0.031	0.43	-0.209	0.157	0.025	-2.456	0.203	0.034	-0.681	0.089	-0.777	0.24	0.373	0.57	1.494	0.116	-0.885	-0.067	0.032	-0.389	0.572	3.921	-1.051	0.787	0.136	-0.019	1.494	1.013	1.494	-0.426	0.243	1.494	0.09	0.688	0.001	-0.137	0.399	1.494	1.494	-0.026	0.89	0.099	-0.397	0.192	-0.996	-0.705	-0.426	0.938	0.641	0.043	1.035	0.424	-0.626	0.082	0.1	-1.355	1.494	0.125	1.494	1.494	-0.076	0.438	-0.446	-0.241	0.339	-0.092	0.337	-0.324	0.122	-1.164	-0.374	-1.621	1.494	-1.657	0.028	-0.686	0.096	0.498	0.268	-0.493	0.05	0.583	0.822	-3.449	-1.072	-0.255	0.449	-0.987	0.185	0.677	1.215	0.311	0.299	0.11	-0.006	-0.066	-0.31	0.79	0.995	0.069	0.603	-0.408	-0.127	-0.97	1.494	1.494	0.273	-1.353	-0.936	-0.009	1.494	1.494	-1.175	0.038	-0.177	-0.781	-2.315	0.685	-0.195	0.221	0.209	-1.81	-0.028	0.187	-0.007	-0.139	0.069	0.096	-1.193	0.337	-0.981	0.216	0.307	0.021	0.261	-0.173	-1.208	0.215	-0.78	-1.458	-0.186	-0.047	0.349	0.147	0.936	1.177	0.25	0.335	-2.145	2.248	-1.92	-1.496	1.146	-1.158	-0.656	4.017	0.146	0.18	-1.62	-0.042	0.507	-0.836	0.13	0.682	-0.263	1.494	-4.717	-0.72	1.494	-0.926	0.135	-0.498	-0.442	-0.979	-0.242	0.825	-0.565	-0.573	2.896	0.045	-0.106	-0.919	-0.817	0.516	-0.077	0.337	-0.001	0.425	0.564	0.547	0.09	-1.349	0.008	0.082	0.142	0.491	-0.843	0.012	0.116	-0.206	-0.404	-0.119	1.494	1.494	-1.413	0.41	0.145	2.122	-1.042	0.556	-0.049	1.068	0.603	-2.436	-1.239	-2.422	0.095	0.344	1.067	0.0	0.948	-1.835	0.115	0.195	1.212	0.046	0.87	-0.101	0.806	1.494	0.902	-0.569	-0.154	0.034	-0.754	-0.139	-0.293	0.127	-1.523	-0.606	-0.212	0.235	0.263	0.136	-0.138	0.824	1.221	-2.909	0.47	-1.257	0.002	0.219	0.002	0.258	0.057	-0.159	1.008	0.195	-0.452	-0.482	-0.975	0.472	-1.978	-1.527	1.494	0.789	0.965	1.41	0.1	-1.899	0.14	-0.651	1.161	-1.07	0.092	-0.086	-0.45	0.83	0.21	-0.1	0.018	0.724	-0.514	0.915	-1.877	-5.049	0.237	0.544	-1.256
X514	X22250	0.444	0.75	-0.69	-0.354	-0.251	-0.097	-0.593	0.168	0.687	0.643	1.073	0.929	-0.03	-0.178	-1.362	-0.675	0.534	0.342	-0.307	0.791	1.069	0.188	-0.258	-1.771	-0.013	0.665	-0.44	-0.031	0.052	1.063	0.197	0.049	-0.774	0.643	0.112	0.491	0.124	0.483	0.176	0.428	-0.932	0.477	-0.032	0.357	-0.006	0.035	0.919	0.017	-0.083	0.019	0.178	-0.244	-0.078	0.357	-0.802	-0.184	-0.081	-0.665	0.025	0.166	-0.222	0.033	0.235	0.036	0.607	0.44	-0.384	1.088	0.209	0.385	1.082	-0.576	-0.021	1.059	1.058	0.079	0.519	-0.089	-1.14	0.95	-0.062	0.852	0.172	4.249	0.113	0.377	0.481	1.912	0.12	0.088	-0.224	-0.839	0.27	0.571	0.085	0.017	-0.003	1.179	0.252	0.026	0.383	0.042	0.559	-0.11	1.046	-0.379	0.325	0.115	0.361	-0.135	-0.049	1.02	0.769	-0.76	-0.8	1.082	-0.22	0.081	0.463	-0.31	0.507	-0.965	-0.125	0.24	-0.586	0.989	-0.058	-0.109	-0.373	1.061	-1.22	0.042	-0.088	-0.165	1.047	-0.135	-0.71	-0.667	0.022	-0.266	0.11	0.203	0.18	-0.173	-0.238	-0.038	0.012	0.982	1.033	-0.086	0.17	0.128	-0.571	0.205	-0.072	0.41	-0.606	1.875	0.454	0.0	-0.203	1.399	-0.596	0.745	-0.096	0.822	0.005	-0.623	0.283	0.919	0.136	0.427	0.062	0.728	-0.459	3.25	0.418	-0.219	0.224	0.288	0.08	0.147	0.653	0.381	2.322	-0.143	0.764	-0.153	0.973	0.292	-1.459	0.117	0.17	1.085	0.764	0.857	0.59	-1.215	0.36	0.238	0.263	-0.077	1.056	-0.239	1.441	-0.142	-0.084	1.322	1.072	-0.222	0.038	0.333	0.352	-2.198	0.047	0.701	0.005	0.235	-0.968	1.031	0.377	0.005	-0.363	-0.723	2.591	0.162	-0.015	-0.005	-0.138	0.188	1.004	-1.465	-1.786	0.344	-3.178	0.124	-0.002	-2.045	0.196	0.08	-2.004	0.27	1.078	0.503	-2.063	-2.845	3.133	-1.763	-0.025	0.468	-0.822	-0.921	0.672	-0.092	-0.998	-2.493	-3.744	-3.078	-0.338	-1.123	-0.883	0.463	-3.764	0.295	0.427	-2.262	0.185	0.596	-1.306	-0.272	-0.812	-0.759	-0.067	0.563	0.504	0.169	-0.495	0.477	-0.954	-0.719	0.554	-0.611	-1.495	-0.219	0.034	0.006	0.473	0.909	-0.377	-0.466	0.11	4.626	0.134	0.194	-1.239	0.755	0.536	0.063	-0.037	0.108	-1.95	-0.384	3.952	-0.221	-2.226	-1.489	0.425	0.382	-0.058	-1.163	-0.573	0.005	1.246	-1.445	1.019	-0.939	1.944	0.736	-1.436	-1.173	-0.157	0.058	-0.583	0.007	0.294	0.021	-3.328	0.013	-1.054	0.924	0.574	0.236	-2.581	-0.031	-0.824	1.024	-0.322	-3.61	0.755	1.313	1.608	2.455	0.011	-0.279	-0.041	-1.271	0.049	-0.253	-0.636	0.165	0.847	1.713	1.044	-1.069	-0.041	-0.278	0.868	-1.973	-1.431	-1.593	-0.061	3.252	0.878	-1.712	0.611	-0.216	0.348	0.096	-0.023	0.19	1.073	0.127	-0.031	0.967	-3.126	-0.908	-1.805	3.503	-2.092	-0.36	-0.08
X514	X18335	-0.412	0.501	-0.487	0.277	-0.121	-0.069	0.256	0.171	0.383	-0.775	-0.925	0.947	0.061	-1.353	2.734	0.78	-3.614	0.311	-0.219	0.454	0.029	-0.211	0.62	0.763	0.074	-0.72	-0.706	0.039	-0.037	-2.866	2.017	0.905	-0.017	0.922	0.421	-0.671	0.227	0.956	1.138	-0.144	-0.006	0.652	-0.204	-0.18	-0.111	0.077	-1.144	0.123	-0.137	0.078	0.891	0.339	-0.102	0.084	1.126	-0.111	-0.142	-0.742	0.055	-0.098	-0.436	-0.117	0.72	0.468	0.789	0.834	-0.59	-0.645	-0.37	0.203	-1.669	-0.297	-0.435	-4.568	-0.377	0.103	-1.366	0.088	-1.229	0.919	0.104	-0.342	-0.014	-1.266	-0.334	-0.142	0.281	1.122	0.106	0.082	0.027	-0.186	-0.095	0.434	-0.384	0.131	0.033	0.164	-0.301	-0.242	0.529	0.162	0.633	0.207	0.997	-0.397	0.93	0.136	0.021	-0.114	0.049	-0.517	0.261	0.286	0.327	0.978	-0.319	-0.535	-1.137	-0.996	1.126	-0.047	0.213	-0.207	-0.247	0.483	0.023	0.245	0.198	-0.142	-3.651	0.105	-0.944	0.143	0.867	0.016	0.839	-0.492	0.179	-0.472	0.752	0.214	-0.013	-0.151	0.191	-0.081	0.047	-3.098	0.968	-0.182	0.504	0.173	1.012	-0.886	0.419	0.497	0.783	-0.206	-0.778	0.33	0.208	-0.873	-0.264	2.193	0.799	-0.499	0.032	0.451	0.085	0.592	-0.71	0.883	0.129	0.104	0.496	4.649	0.022	-0.291	0.25	-0.828	-0.143	-0.16	0.955	0.281	3.23	0.439	0.567	-0.321	-0.693	0.47	1.069	-0.002	1.126	-2.677	0.547	0.899	0.645	0.843	-2.822	4.492	-3.453	-0.021	-0.488	-0.478	-1.031	0.162	-0.2	0.116	0.84	0.417	0.615	0.746	0.055	-1.321	0.136	0.625	0.059	0.796	0.389	0.193	-0.159	0.069	-0.772	0.413	1.594	0.174	0.269	0.021	0.028	0.106	0.182	-1.688	0.13	0.014	-0.93	0.159	0.424	0.892	0.098	0.286	1.126	2.964	-1.045	-3.171	-0.249	-0.502	-1.151	-2.238	-0.012	-0.307	-0.092	-0.556	1.414	-0.7	0.74	0.907	0.314	1.107	-2.847	0.381	1.126	-0.009	0.585	0.645	-0.026	-0.612	-0.494	0.879	-1.244	-0.324	0.869	-0.266	-0.578	1.533	-0.012	0.635	0.08	-0.38	0.697	0.671	1.126	0.543	1.017	0.658	0.076	-0.002	0.052	1.126	-0.419	0.812	-0.206	-1.581	0.186	-0.045	2.075	0.903	-1.518	0.047	0.15	1.334	3.087	-0.109	2.607	0.176	-0.258	-1.859	1.126	-1.685	-0.08	0.403	0.367	-0.047	-1.555	-0.764	0.925	-1.333	-0.712	-0.003	-1.461	-0.788	-0.37	1.126	0.643	-0.439	0.199	0.026	-1.793	0.074	0.232	1.004	-0.696	0.895	0.83	0.001	-0.043	1.126	-0.398	-1.972	0.443	2.766	-1.02	0.986	-0.068	0.054	-0.518	-1.368	0.117	1.678	0.174	-0.518	-0.033	-0.875	0.451	1.126	-0.969	0.335	0.191	0.846	0.31	2.683	0.106	-0.862	-0.24	-1.188	0.019	0.975	0.263	0.051	0.232	0.005	0.747	0.164	0.088	2.076	0.627	0.828	0.799	1.764	0.586	1.126	-0.815
X514	X1899	0.269	-0.965	0.66	0.444	0.111	0.723	0.178	0.095	0.057	0.346	-0.245	-0.107	0.087	0.65	3.513	0.233	-0.367	0.116	0.166	-1.073	-0.054	0.282	-0.226	-0.762	0.082	1.041	-0.66	0.164	-0.23	-0.187	2.172	0.335	-1.127	-0.256	-0.262	0.066	0.146	-0.842	1.054	-0.382	-0.907	-0.458	-0.13	-0.419	0.196	0.067	2.01	0.059	0.36	0.091	-2.575	-0.135	-0.054	-0.007	-1.872	0.425	-0.417	-2.365	0.044	-0.167	-0.412	0.414	-0.834	0.14	0.608	0.065	0.511	1.281	0.635	-3.062	-0.276	0.078	0.595	-0.251	-1.499	0.103	-1.849	0.216	0.799	-1.027	0.088	-0.234	0.079	-1.459	0.17	0.498	-0.205	0.546	0.082	-0.188	0.152	-0.032	0.251	-0.548	-0.11	0.058	0.072	2.38	0.499	0.062	0.064	-0.012	0.972	-0.686	0.28	0.642	0.18	-0.065	-0.031	0.151	0.088	1.844	0.765	2.202	2.146	0.378	0.483	1.282	0.446	1.759	-0.825	0.776	0.022	0.372	0.051	0.954	0.096	0.214	0.042	0.185	2.01	0.061	-0.65	0.073	2.01	0.087	0.926	0.995	0.268	0.984	-1.009	0.356	0.617	0.429	0.257	-0.073	0.077	0.455	-2.696	-0.116	0.136	-1.069	-0.836	-0.61	0.006	-0.151	-0.003	0.59	2.003	0.259	0.195	0.706	-0.631	0.389	0.437	-0.813	0.051	-0.791	-0.299	0.216	0.327	0.639	0.128	0.29	0.968	-2.38	0.281	-0.005	-0.048	0.104	-0.233	0.217	1.449	-0.006	-0.802	0.39	0.486	0.072	-0.383	0.62	-0.583	-0.307	0.194	1.061	-0.404	0.089	0.01	-0.144	-0.361	1.241	-0.288	0.097	-0.861	0.134	-0.891	0.141	0.067	0.241	-0.904	-0.123	-0.248	0.497	-0.608	-0.418	0.081	-0.042	0.025	-0.444	-0.464	0.037	-0.799	0.312	-0.114	-0.521	0.033	0.135	-0.399	-0.448	1.121	0.106	0.31	0.187	-0.682	0.105	0.412	0.078	0.981	-0.319	-1.269	0.126	-0.07	0.23	0.226	1.13	-0.458	-0.876	0.101	1.551	-0.073	-1.152	-1.766	-0.442	-0.486	0.512	0.625	0.556	1.074	-0.446	1.012	0.281	1.68	0.313	0.049	1.865	-0.267	-0.15	-1.395	0.778	1.265	-0.547	-0.103	0.313	-0.196	-0.203	-0.691	-0.162	0.535	-0.318	0.882	0.78	0.274	-0.506	1.336	1.357	0.081	0.144	1.08	0.381	-0.786	1.774	0.209	3.413	0.279	0.122	-0.595	0.053	2.01	-0.497	0.048	-0.697	-2.692	-0.314	-0.341	-0.146	-1.248	5.808	1.075	0.604	-0.055	-0.397	2.01	0.093	-4.754	-4.064	0.769	0.574	1.262	-2.434	0.036	-0.493	0.13	2.01	-0.098	-0.166	-0.253	0.044	-7.343	0.005	-0.288	0.341	2.01	-0.328	2.01	0.06	0.638	1.803	-0.914	0.832	2.01	0.047	-1.644	1.858	-0.199	-0.136	-0.414	0.802	-0.21	-0.205	-0.221	-0.849	0.164	-1.124	0.456	-0.393	0.325	0.098	2.01	0.235	-0.096	-1.062	0.109	2.063	0.243	-0.841	-0.311	-1.275	-0.064	0.341	0.389	-0.249	1.076	0.146	0.025	-0.742	0.169	0.17	0.034	-1.283	-0.21	1.722	0.599
X514	X1806	0.521	-1.152	0.288	0.173	0.17	0.307	0.456	0.037	-0.435	0.871	-1.354	0.006	0.033	-1.208	-1.163	0.103	-0.347	-0.318	-0.11	0.02	-1.015	-0.305	-0.596	0.049	0.021	-1.385	0.718	0.068	-0.146	-1.762	-0.982	0.323	-0.459	0.211	-0.228	-0.628	-0.028	0.067	2.054	-0.905	-1.184	-0.355	0.499	-0.481	-0.409	-0.186	-0.297	0.147	0.154	0.011	0.201	-0.136	-0.356	-0.119	0.706	-0.23	-0.946	-0.576	-0.021	-0.35	-1.355	-0.11	-0.622	-0.263	1.077	-1.04	-0.601	3.332	0.169	1.434	-0.373	0.425	0.984	-2.776	-0.509	-0.023	0.268	0.443	0.767	-2.002	0.001	0.875	0.094	1.589	-0.434	0.192	-0.467	0.571	-0.17	-0.109	0.308	0.582	0.418	-0.519	-0.206	-0.098	0.055	-0.694	-0.085	-0.016	1.02	-0.12	-0.096	0.092	-0.862	0.812	-0.114	-0.094	-0.625	0.162	0.055	0.796	-0.889	2.173	-0.675	-0.323	0.065	-0.022	0.753	0.344	-1.886	0.569	0.412	1.745	0.496	-0.836	0.087	0.212	-0.046	-1.984	-0.71	0.018	1.104	0.05	0.188	-0.122	2.183	0.025	1.203	0.168	0.399	0.219	1.928	0.738	0.647	-0.181	0.04	-0.827	2.059	-0.148	0.882	1.216	-1.285	0.568	-1.193	-0.348	0.397	-0.864	-1.361	0.43	0.277	-0.095	-1.965	-0.259	0.846	-0.567	-0.021	0.695	0.13	0.042	-0.208	0.96	-0.02	-0.033	-1.287	-3.105	0.129	-0.21	0.469	-0.388	-0.01	0.168	1.058	0.681	-0.567	0.952	-0.075	-0.027	-0.831	0.72	1.264	0.328	0.338	1.064	-0.527	0.136	0.553	0.792	0.298	0.116	1.664	-0.028	-0.411	-0.313	0.341	0.027	-0.211	-1.646	-0.953	0.145	0.084	0.26	-0.217	-2.722	0.072	0.645	0.019	-0.441	0.753	0.15	-2.377	-0.097	-0.357	-0.376	-0.082	-0.115	0.254	-0.09	-0.306	-0.034	-0.655	-0.023	-1.226	-0.012	-0.066	0.025	1.431	-0.571	1.762	-0.096	-1.406	0.058	-1.54	-0.295	2.639	-2.873	-0.112	3.789	-0.011	-0.365	-1.801	0.085	0.007	-0.101	0.452	0.639	0.809	0.44	0.707	0.545	1.032	-0.092	2.435	2.301	-0.419	1.032	-0.194	0.557	0.182	-0.419	-2.723	0.206	-0.001	0.009	0.423	-2.034	0.336	-0.825	0.968	0.578	0.487	-0.68	0.657	1.031	-0.022	0.089	2.04	0.039	-0.296	-1.711	0.108	-0.514	-0.065	-0.053	0.538	1.137	-3.296	0.067	-0.111	0.13	-2.679	-0.079	-0.058	-0.047	0.247	-1.577	-1.399	-0.276	-0.202	0.489	1.739	-0.141	-1.602	-2.641	0.094	0.918	4.492	0.876	0.368	0.662	0.049	0.821	0.354	0.759	-0.022	-0.015	-2.809	-0.008	-0.402	-0.157	-0.123	-0.098	2.295	0.07	-0.34	1.677	-0.193	-0.512	2.052	-1.306	-1.751	-3.483	-0.117	-0.009	-1.285	-1.327	-0.104	1.086	1.103	-0.18	0.123	-0.624	-1.064	-0.145	0.624	0.325	0.186	1.467	-0.078	-0.094	0.089	-1.042	-0.247	-0.283	0.074	-1.001	0.027	0.117	-0.116	-0.111	0.745	0.164	-0.014	0.818	0.942	-0.869	0.138	-4.251	0.824	1.518	1.025
X514	X15772	0.207	0.614	0.316	0.504	0.272	-0.212	-0.348	0.019	0.504	0.886	-0.922	0.711	0.076	-0.196	0.459	0.113	0.658	0.331	0.234	0.73	-0.446	0.071	0.575	0.545	0.095	-0.562	-0.463	0.035	0.209	0.082	0.829	-0.195	-0.635	0.792	0.166	0.349	0.261	0.6	0.482	0.358	0.571	0.583	-0.595	0.716	0.209	0.105	1.583	0.053	0.07	0.072	-1.78	0.24	0.154	0.146	-1.306	-0.037	-0.274	0.509	0.093	0.553	0.516	-0.175	0.759	0.727	0.856	0.672	-1.706	0.284	0.671	-0.487	-0.303	0.76	-0.156	0.103	-0.858	0.099	-0.67	-0.079	1.216	0.43	0.117	0.97	0.052	2.245	0.394	0.482	0.333	1.104	-0.068	0.161	-0.025	1.042	0.103	0.503	-0.07	0.153	0.059	2.446	0.156	-0.014	0.491	0.141	0.833	0.152	0.706	-0.002	0.805	0.118	0.361	0.116	0.104	-0.14	-0.808	-0.0	-1.416	0.892	0.151	0.066	0.223	-0.379	0.649	0.718	0.277	0.652	0.447	0.78	0.111	0.11	0.364	0.505	-0.221	0.154	0.601	0.212	1.079	0.122	-0.395	-0.132	0.883	0.593	0.504	0.217	0.769	-0.13	0.512	0.245	0.152	-0.538	-1.292	0.234	0.533	0.086	-0.254	0.625	-0.213	0.358	-1.682	0.892	0.993	0.752	0.208	0.306	-0.063	0.453	0.892	-0.546	0.059	0.844	0.458	0.965	0.738	0.792	0.137	0.023	-1.364	-0.183	0.349	0.035	0.206	0.524	-0.095	0.8	0.309	0.39	0.723	1.004	0.762	-0.337	-0.047	0.593	0.918	0.07	0.61	0.395	-0.316	0.909	-0.233	0.84	0.9	-0.298	0.939	0.009	0.807	0.334	-0.028	0.15	-0.183	-0.271	0.633	0.02	0.848	0.695	0.315	-1.741	0.146	0.717	-0.007	-0.329	0.081	-0.24	-0.93	-0.025	-0.802	-0.239	0.368	0.128	0.154	-0.305	-0.652	0.091	-1.933	1.583	-0.991	0.216	1.583	0.213	-0.398	-0.056	-2.725	0.305	-0.72	1.672	-0.589	-3.123	0.988	-2.33	1.031	3.518	0.149	0.839	1.322	-0.315	1.798	1.673	-0.964	-2.019	-1.195	-1.694	-0.098	-0.964	-0.612	0.689	-2.483	0.035	0.228	-0.53	0.003	1.583	-1.591	0.384	0.849	0.042	-0.912	0.493	0.631	-0.928	-0.869	0.412	-1.907	1.583	1.583	-1.005	-2.528	-1.948	0.077	-0.176	-1.87	1.583	-0.24	-0.265	-0.4	2.242	0.317	-0.293	-3.161	-1.72	-0.723	0.355	0.183	0.814	0.84	0.431	1.874	0.232	-1.681	4.409	0.124	0.379	0.112	-1.9	-0.923	-0.155	-3.718	-1.145	-1.195	0.187	1.968	0.795	-0.663	-1.992	0.393	-0.534	1.391	-1.269	0.123	-0.095	-1.684	-0.003	1.483	1.583	-0.939	0.549	1.583	-0.562	1.583	1.583	-0.668	0.15	0.221	0.92	-0.072	0.826	0.114	-0.77	-0.104	-2.058	0.162	1.034	0.171	0.064	1.583	-1.868	1.583	-1.529	-1.828	-1.133	-0.35	-0.161	1.583	1.007	-0.137	1.069	0.195	0.401	-1.445	-1.48	-0.354	0.365	-1.583	-0.581	1.583	-0.212	0.104	2.474	-2.39	1.583	-1.708	3.707	-2.163	1.583	-2.497
X514	X27731	0.481	-0.659	0.237	0.471	0.126	0.432	0.368	0.279	0.16	0.708	0.295	0.1	0.194	0.168	-0.972	-0.106	0.332	0.329	-0.023	0.497	-1.136	0.272	0.57	0.06	0.228	1.226	-0.276	0.27	0.171	-0.398	0.145	0.152	-0.137	0.773	0.208	-0.053	0.312	-1.798	0.291	-0.79	0.286	0.497	0.817	0.613	0.206	0.188	1.224	0.25	0.22	0.097	-0.431	0.365	0.343	0.277	1.473	-0.144	-0.163	0.262	0.235	0.338	1.049	-0.067	-0.108	0.113	0.793	-0.242	-1.834	-0.135	0.588	0.811	0.94	0.474	0.398	0.107	-0.822	0.245	-0.147	0.365	0.601	-0.712	0.23	0.94	0.268	0.051	0.112	0.037	0.124	1.002	-0.002	0.211	0.333	0.329	0.309	0.306	-0.021	0.173	0.209	-0.488	0.155	0.235	0.509	0.18	0.167	0.246	-0.018	0.476	0.968	0.253	-0.048	0.235	0.229	0.574	0.086	1.097	0.556	0.557	-0.254	0.537	0.662	-0.117	0.145	-0.282	0.316	1.38	0.677	1.0	0.113	0.226	0.272	0.71	0.724	0.242	0.226	0.286	0.793	0.15	0.629	-0.163	1.025	-0.092	0.554	0.239	0.705	0.569	0.507	-0.09	0.261	-0.47	0.127	0.254	1.123	0.5	-0.214	0.944	-0.42	0.136	-0.242	0.45	-0.652	0.431	-0.548	-0.187	0.337	0.7	1.094	-1.47	0.236	0.745	0.33	1.337	0.303	0.144	0.233	0.75	-0.577	-0.555	0.169	0.215	0.547	-1.77	0.233	0.447	0.531	0.492	0.08	1.257	0.521	-0.098	0.201	0.591	0.858	0.222	0.1	0.343	-0.508	0.616	0.644	0.097	-0.07	0.84	1.344	0.234	0.958	-0.057	-0.538	0.22	0.129	-1.145	0.436	-0.136	0.017	0.696	-1.112	-2.443	0.248	0.796	0.233	-0.075	0.217	1.568	-1.327	0.151	-0.331	-0.306	0.711	0.249	0.24	0.218	0.072	0.111	-0.456	-0.717	1.106	0.095	0.513	0.22	-0.758	0.647	0.506	0.305	-0.11	1.237	-0.003	0.969	1.67	-0.742	-1.861	1.574	0.176	0.239	1.724	0.31	0.425	-0.131	0.602	1.624	0.786	1.102	0.184	-0.437	1.411	-0.023	1.218	-0.566	-0.344	0.621	-0.237	1.681	0.856	-0.036	2.283	0.313	0.225	-0.538	1.145	-5.83	0.684	0.123	0.842	0.84	1.134	0.504	1.036	0.76	0.153	0.328	-3.297	1.06	-0.551	0.158	0.331	-2.682	0.243	0.289	0.905	1.677	1.051	0.408	0.225	0.627	0.016	-0.031	1.852	-1.175	1.085	1.715	1.292	0.036	0.37	0.084	0.855	0.072	-1.682	-1.584	1.033	6.884	-2.177	-0.894	-2.238	0.883	0.476	0.36	0.053	0.535	0.018	0.152	1.915	-0.44	1.311	0.271	-0.242	0.141	1.507	0.262	1.403	0.872	0.329	-0.301	-2.609	-1.66	-1.741	-0.825	0.269	0.441	-1.259	-3.683	0.245	0.911	1.144	0.306	-0.182	-0.044	-0.081	0.775	-0.421	-0.163	-0.32	1.555	1.839	-0.678	0.245	0.53	0.351	-0.989	0.438	-1.124	0.284	0.211	0.986	0.439	-0.486	-0.046	0.124	1.275	1.362	0.064	0.264	7.712	0.666	1.041	-0.582
X514	X42370	0.377	0.237	-0.443	0.327	-0.152	0.36	-0.093	0.03	-0.54	0.531	-0.448	1.401	-0.027	0.084	-1.331	0.233	0.158	-0.241	-0.06	-0.274	-0.123	-0.112	-0.239	1.097	-0.014	0.176	-0.307	0.087	-0.149	-0.151	-0.18	0.132	-0.219	0.703	0.35	-0.305	0.167	0.141	0.95	0.231	0.424	0.33	0.942	-0.712	-0.084	-0.028	1.218	-0.116	0.909	0.058	-0.457	-0.068	0.112	-0.191	1.123	0.52	-0.2	-0.757	-0.022	0.236	-0.976	0.132	-0.774	0.819	0.572	-0.514	-2.624	0.927	0.114	0.173	-0.575	0.429	0.791	-1.322	-2.124	-0.103	-0.316	0.328	-0.337	-0.379	0.023	0.863	-0.14	-3.114	-0.256	-0.11	-0.372	0.996	-0.137	-0.183	-0.071	0.061	-0.131	-0.458	-0.241	-0.115	0.016	-1.636	-0.154	-0.029	0.007	-0.115	0.575	-0.041	-0.064	0.916	2.473	-0.056	-1.83	0.163	0.149	-0.115	0.885	2.059	-0.731	0.297	0.478	-0.06	-0.181	1.023	-3.693	0.509	0.245	2.473	0.151	0.068	0.011	0.167	-0.067	-0.812	2.042	-0.114	-2.74	0.069	1.406	-0.01	1.649	0.948	0.016	0.705	0.175	-0.015	1.118	0.462	0.397	-0.011	0.022	-1.547	-0.086	-0.259	0.577	-0.585	0.091	-0.124	0.07	-0.203	1.107	0.523	0.515	0.685	0.455	-0.651	0.174	-3.525	-1.282	-0.14	-0.029	-0.465	0.234	0.863	-0.464	0.173	0.042	0.347	0.504	0.157	-0.709	0.092	-0.022	-0.779	-0.161	-0.014	0.703	0.096	0.463	-0.491	-0.381	0.77	-1.629	0.288	2.473	-0.005	0.624	-0.947	-1.449	-0.2	-0.187	2.473	-0.579	-0.6	-0.463	-0.042	-0.928	0.553	0.403	-0.036	-0.242	-0.834	-1.228	0.315	0.704	1.608	0.093	1.466	-0.091	-0.112	-0.025	-0.173	-0.638	-2.181	-1.01	0.064	1.424	-1.562	-0.568	-0.161	-0.067	-0.157	-0.78	-0.049	-1.161	-0.355	2.473	-0.19	-0.995	-0.034	0.416	-0.181	0.989	0.321	2.473	0.252	-0.906	-0.564	0.674	0.873	-0.219	0.459	0.169	0.097	0.326	-0.617	0.179	-0.249	0.24	0.533	1.176	0.194	0.675	-0.093	2.473	-0.495	0.216	0.304	-0.839	-0.631	0.017	1.042	-0.53	-0.454	-4.62	-0.056	-0.19	-2.193	0.276	-1.262	-0.202	-0.974	1.711	1.488	-0.481	0.093	0.176	-0.126	-0.036	-0.105	0.316	-0.672	-0.578	-0.537	-0.052	-4.346	-0.031	-0.015	-4.239	0.497	0.205	0.143	-0.262	0.537	0.957	0.328	0.604	0.412	2.473	1.924	-0.477	-0.935	-0.021	-0.781	0.815	-0.043	-0.044	0.07	-0.217	1.657	2.533	0.629	1.848	0.195	0.364	2.473	1.283	0.228	-0.013	-0.026	-5.512	-0.025	1.355	2.473	-1.29	-0.095	0.087	0.224	-0.048	-0.324	-0.056	2.473	0.244	-0.046	-2.452	-2.948	-0.076	0.143	-2.929	-2.793	-0.039	-0.961	0.807	-1.153	-0.92	-0.384	-1.002	-0.77	-1.567	-0.56	-1.19	-0.096	-0.34	2.029	0.015	0.643	0.144	0.15	0.49	-0.21	-0.105	0.14	-1.122	0.13	-0.468	0.024	0.004	0.193	0.869	0.01	0.374	-0.846	-0.039	0.251	0.414
X514	X1515	0.305	-0.122	-0.047	0.21	-0.249	0.491	0.132	0.197	0.487	-1.201	-0.022	0.315	-0.03	-0.046	1.182	-0.557	0.088	0.129	-0.413	0.704	0.386	-0.6	0.776	1.056	0.06	-0.427	-0.382	-0.013	0.056	-0.441	1.023	-0.207	-0.186	0.77	0.123	0.098	0.234	-0.726	1.427	0.119	0.012	0.167	-0.203	-1.507	0.131	0.136	0.834	0.145	0.304	0.052	0.173	0.262	0.085	-0.115	0.809	0.23	-0.279	-1.165	-0.398	0.468	-0.083	0.182	1.025	-1.247	0.604	0.394	-0.4	1.101	0.414	0.781	0.539	-0.399	-0.466	0.724	0.145	-0.034	0.71	-0.197	-1.096	0.939	0.005	1.141	0.228	-3.129	0.044	-0.172	-0.137	-0.042	-0.007	0.089	0.195	0.091	-0.109	0.247	-0.496	0.176	0.009	0.386	0.18	0.043	0.44	0.136	0.338	0.15	0.495	0.755	0.65	-0.81	0.377	-0.032	-0.029	1.895	0.322	0.659	-1.703	1.083	-0.277	-0.288	0.7	-0.112	-0.01	-0.435	-0.15	0.975	1.17	-2.445	0.094	0.465	-0.571	1.007	0.443	0.055	0.832	0.183	0.764	0.08	-0.341	-0.355	-0.469	-0.958	0.129	0.149	0.281	-0.077	0.293	-0.109	0.09	0.4	0.751	-0.111	0.342	0.052	-1.117	0.776	0.28	0.525	0.58	0.122	0.775	0.56	-0.04	3.109	-0.712	-0.568	0.934	0.186	0.022	0.254	0.048	0.924	0.352	0.707	-0.054	-0.04	2.445	-1.388	-0.006	0.601	0.334	-0.736	0.172	-0.225	0.852	-0.417	-0.892	0.053	0.481	0.081	-0.107	0.185	0.327	-0.825	0.637	0.139	-0.111	1.001	-0.372	0.229	-2.11	-0.383	0.37	0.066	0.849	0.677	-0.417	-0.065	-0.219	-1.906	0.441	0.117	-1.392	0.476	0.217	-2.546	0.132	0.325	0.024	-0.153	0.156	0.205	-0.994	-0.137	2.039	-0.088	0.041	0.116	0.283	0.121	-0.079	-0.078	0.262	-2.016	0.266	-0.091	-0.759	0.233	1.006	-1.927	-0.554	0.302	1.128	2.068	-0.439	0.1	-1.893	0.292	-0.92	-2.111	-0.059	-0.436	2.749	-0.607	0.435	-0.68	-0.435	0.351	-0.097	-0.936	-0.016	-0.079	0.319	0.315	1.172	0.278	-0.169	-0.934	-0.577	0.598	0.307	-0.177	0.332	0.232	-0.392	-0.237	0.077	1.175	0.376	-0.185	-2.006	-0.196	1.175	0.417	0.497	-2.694	0.064	0.061	-0.202	0.879	-0.45	4.783	0.094	-1.825	0.038	-0.024	-1.046	0.651	1.227	-0.149	0.129	4.439	1.189	-0.071	-1.225	-0.415	-1.114	-1.753	0.521	-0.586	-0.129	1.395	-0.158	0.048	-1.148	-2.511	-0.701	-1.716	-0.64	2.703	-1.738	-1.108	0.842	1.292	0.517	-0.23	-0.085	0.039	-2.485	0.052	-0.449	0.786	0.232	-0.347	1.041	-0.263	0.659	0.467	-0.12	-0.399	1.177	5.087	4.173	-0.997	-0.05	0.358	-0.376	-1.948	-0.1	-0.017	0.134	0.299	0.209	0.84	0.355	0.016	-0.991	-0.566	0.917	0.749	-0.699	2.755	0.097	-0.298	0.219	0.788	0.372	-0.462	-0.127	0.486	-2.132	-0.024	-1.789	-0.008	0.077	0.028	0.239	0.923	-0.38	-3.422	0.45	0.321	-0.847
X514	X43239	-0.181	0.19	-0.666	-0.311	-0.208	0.206	0.178	0.118	0.357	-0.03	-0.014	0.737	-0.021	-0.653	-1.228	-0.551	0.689	-0.043	-0.329	0.997	0.388	-0.171	-0.033	-0.752	-0.037	0.741	-0.65	-0.155	0.18	0.89	-1.134	-0.407	0.521	-0.146	0.621	-0.514	0.093	-0.442	-0.455	0.103	0.182	-1.09	-0.304	0.614	-0.254	-0.146	0.252	-0.06	-0.219	-0.058	-1.131	-0.385	0.027	0.432	0.937	0.769	0.07	-1.52	-0.011	0.501	0.176	0.151	0.997	0.997	0.944	0.073	-1.655	-0.628	0.338	-0.589	0.997	-0.257	-0.756	0.016	0.997	-0.097	0.093	-0.281	-0.089	-1.966	-0.091	0.049	-0.101	-0.004	0.569	-0.338	0.333	-0.208	-0.159	0.089	-0.176	-0.822	-0.066	0.432	0.538	0.035	-0.043	-1.538	-0.043	-0.051	-0.09	-0.148	0.52	0.051	-0.379	0.026	-0.77	0.07	0.058	-0.151	-0.083	-0.384	0.406	-0.345	-1.145	0.639	-0.293	-0.32	0.422	-0.931	-0.121	-0.902	-0.054	0.755	-0.299	-0.488	-0.091	-0.183	0.12	0.81	0.997	0.081	-1.146	-0.092	-2.146	-0.128	-1.117	0.636	2.814	-0.667	0.012	-0.004	-0.681	-0.342	-0.433	-0.049	-0.018	0.201	0.775	0.036	0.183	0.997	1.033	-1.459	-0.438	-0.399	0.377	1.783	0.304	-0.96	-0.068	0.55	-0.771	-1.372	0.694	-1.285	-0.042	-1.02	0.31	0.997	0.997	-0.537	-0.039	-0.135	-0.11	-1.464	-0.211	1.09	0.302	0.997	0.21	0.519	0.997	-0.44	-1.348	0.949	0.514	-0.811	-0.132	0.179	0.997	-0.115	0.408	0.997	0.066	-0.286	0.449	-0.048	0.139	-0.949	0.878	-0.029	0.997	-1.499	-0.389	0.073	-0.051	-0.199	-0.84	0.123	-1.012	0.094	0.342	0.372	0.066	0.664	-0.042	-0.631	-1.319	-0.981	-0.249	-0.004	-0.783	-0.681	-0.226	-0.23	-0.048	-0.18	-1.305	-0.054	-0.78	0.865	0.997	0.059	0.997	-0.184	0.485	-2.363	0.997	-0.221	0.193	-0.892	-0.118	-0.262	2.666	0.997	-0.361	4.88	-0.01	-0.012	0.439	0.298	0.499	-0.979	0.135	-1.003	-2.712	-0.906	-0.27	-0.575	-3.445	-1.232	0.544	-1.715	0.701	-2.816	-0.62	0.433	-1.218	-0.068	6.759	-0.141	1.007	-0.353	-0.513	0.997	0.197	-0.445	-3.871	0.431	-0.556	0.302	-0.073	0.58	-0.049	0.008	-0.043	0.997	0.056	-0.206	0.342	1.232	-0.205	0.101	2.345	0.317	0.14	-0.134	-0.137	-0.706	-2.056	0.325	0.546	-0.477	-0.924	-1.526	-0.294	0.284	0.764	0.038	0.997	0.207	-1.48	0.497	0.997	-1.145	3.157	3.034	0.215	-1.132	1.043	0.077	0.108	-0.744	-0.01	-0.036	-0.657	-0.031	-1.013	0.054	0.997	-0.601	-2.124	0.217	0.578	0.495	-0.211	0.997	0.291	2.276	-0.834	-0.564	-0.168	0.104	0.173	0.903	-0.205	-0.659	0.777	0.993	0.997	0.642	0.997	-1.996	-3.302	-4.015	0.081	-0.822	0.67	-2.243	-0.096	1.439	0.318	0.773	0.052	1.318	-0.015	-0.174	0.997	-0.064	0.997	0.316	-0.072	-0.002	-2.402	-0.086	-1.97	-2.803	0.231	0.074	-2.223
X514	X1516	-0.369	0.087	-0.389	-0.031	-0.151	-0.392	0.697	0.058	0.142	1.367	-0.278	0.173	-0.081	-0.052	-1.184	0.098	-0.646	0.257	-0.007	0.651	-1.961	-0.264	-1.164	1.323	-0.116	0.21	-0.692	-0.161	0.016	-1.642	0.798	-0.509	0.125	-0.458	-1.641	-0.829	-0.223	0.595	0.443	-0.445	-0.003	0.214	-0.238	-0.421	0.069	-0.217	-4.032	-0.064	0.215	-0.119	0.448	0.36	-0.13	-0.152	0.847	-0.321	-0.127	-0.829	-0.002	0.075	-0.506	-0.041	-0.57	0.619	-0.213	0.525	-2.736	-1.011	0.408	1.705	-1.262	0.068	-0.279	-2.428	1.815	-0.134	0.594	-0.149	-0.114	-1.285	0.088	1.424	-0.14	0.932	-0.301	0.034	0.417	1.124	-0.156	-0.18	0.072	0.143	-0.139	-0.588	0.065	-0.13	-0.11	2.336	-0.264	-0.115	0.18	-0.151	-0.045	-0.252	-1.277	0.524	-2.136	-0.026	0.103	-0.193	-0.04	-0.693	-1.142	-0.002	-1.502	0.883	-0.124	-0.904	-0.43	-0.115	-0.798	-0.471	0.446	-0.684	0.171	-2.526	-0.006	-0.161	-0.159	-0.333	-3.18	-0.165	1.044	-0.097	4.038	0.531	1.11	0.722	2.522	-0.961	-0.145	-0.138	0.654	0.683	1.023	0.041	-0.141	-1.902	-1.89	-0.212	-1.226	-1.284	0.281	0.127	-0.3	-0.013	-0.852	0.084	-0.515	-0.861	-0.068	1.227	-0.845	0.248	0.575	-1.11	-0.108	0.167	-0.069	0.311	0.459	-0.006	-0.147	-0.076	0.327	0.271	-0.412	-0.011	0.348	-1.151	0.084	0.018	0.626	0.425	1.195	0.018	-1.542	0.032	-0.002	-0.172	0.524	-0.08	-0.652	0.663	1.247	0.269	0.306	-0.013	1.328	1.396	1.261	0.051	2.688	-0.746	-0.162	-0.083	0.229	-4.404	-1.715	0.302	1.16	-0.32	-0.187	-2.019	-0.06	0.03	-0.024	0.026	1.153	-1.196	-1.965	-0.035	0.07	-0.519	3.005	-0.197	-0.166	-0.237	1.366	-0.287	-0.084	-0.579	0.085	-0.154	0.899	-0.105	2.166	0.204	0.484	-0.131	0.443	-0.125	-1.236	0.703	-0.226	-0.156	-1.012	0.046	-0.163	-0.18	-0.875	0.689	0.436	-1.132	-0.586	0.074	0.629	0.01	0.26	0.061	0.356	-0.363	0.233	-0.941	-0.428	-0.781	-0.695	-2.964	-0.202	-0.32	-0.99	0.016	-0.14	-0.097	-0.668	-1.513	0.257	-0.426	1.431	0.73	-0.428	-0.223	1.19	-0.168	-0.087	0.031	1.739	-0.051	0.024	-0.589	-0.17	-1.681	0.251	0.029	-1.177	1.61	0.085	-0.267	-0.148	-1.151	0.074	-0.655	-2.317	0.708	1.981	-2.277	-0.85	-0.931	-0.306	0.2	0.532	-0.14	-1.404	-2.166	0.163	-1.204	-0.489	-0.223	1.999	-0.944	-0.512	0.88	-0.398	-0.116	-0.224	-0.115	-10.59	-0.101	-0.652	0.908	0.5	-0.489	1.044	0.149	0.187	0.767	0.258	0.413	0.804	0.778	-1.415	0.18	-0.197	0.064	0.606	1.233	-0.093	0.793	0.179	-0.102	0.136	-0.081	-0.765	0.552	-1.555	0.251	1.009	-0.261	0.273	-1.188	-0.007	-1.521	0.001	-1.197	-0.79	-1.046	-0.281	0.121	0.299	-0.279	1.198	-0.173	-0.014	0.343	0.307	0.331	1.204	5.179	-0.768	-1.702	-0.15
X514	X32398	-0.336	-0.731	0.912	0.592	0.046	0.162	0.157	0.084	-0.328	0.59	-1.175	0.795	0.025	1.706	0.341	-0.192	0.445	0.119	0.512	0.323	-0.788	0.184	-1.46	1.706	0.083	0.108	0.26	0.185	-0.389	-0.281	0.288	0.188	1.706	-1.489	-1.099	-0.083	0.239	-0.035	0.527	0.013	-0.933	0.532	0.407	0.303	0.103	0.096	-0.567	0.126	0.348	0.072	0.241	-0.005	0.087	0.316	-0.687	-0.043	-0.731	-0.772	0.08	-0.05	-0.194	0.141	0.409	-1.388	0.345	0.096	-0.067	0.444	1.764	0.618	-3.444	0.091	0.146	-0.82	-1.503	0.098	-1.159	0.446	0.792	0.797	0.085	-0.581	-0.05	-1.642	-0.18	0.143	0.016	-0.11	0.1	-0.578	-0.158	0.079	-0.105	0.045	0.187	-0.094	0.03	2.404	-0.264	0.081	-1.068	0.13	0.335	0.119	0.336	0.617	0.635	0.123	-0.057	-0.035	0.094	-0.451	0.164	5.38	-0.234	-2.212	-0.147	0.843	1.706	1.199	0.36	-0.481	0.075	1.706	0.021	-1.07	-0.036	0.081	0.318	1.706	-0.439	0.121	0.97	0.166	0.822	0.199	-0.76	0.46	0.325	1.138	0.19	0.189	1.344	0.344	0.243	0.061	0.119	-0.348	1.706	-0.11	0.114	0.429	0.512	1.706	-0.337	0.179	0.587	-0.618	0.128	0.364	0.147	0.672	-0.975	0.021	1.706	0.096	0.076	0.225	-0.181	0.434	-0.463	0.191	0.11	-0.16	0.703	-1.153	0.121	0.495	0.253	-0.663	0.046	0.048	0.868	0.399	-1.159	0.521	0.661	1.043	-0.34	0.67	-11.008	0.163	0.483	0.361	-0.151	0.253	1.706	-0.224	-0.203	-0.452	0.827	0.085	0.04	-0.531	-0.364	-0.094	-0.031	-0.044	0.286	0.122	1.806	0.551	-0.012	-0.635	0.129	0.739	0.079	0.129	-0.072	0.442	-0.924	0.269	-0.688	-0.562	2.715	0.065	-0.156	0.125	-0.219	0.284	0.023	0.113	-0.226	0.152	0.831	0.206	0.532	0.794	0.785	0.28	0.484	-0.227	1.335	0.603	-1.744	-0.569	-0.405	1.099	-0.027	0.696	-0.837	-0.388	-0.351	-0.772	-0.56	0.423	0.788	-1.192	-0.891	0.334	1.706	-0.002	1.137	0.841	-0.698	0.343	-0.134	-0.632	-0.26	0.776	-2.803	0.302	-0.434	-0.862	0.113	-0.978	-0.367	0.004	-0.616	0.774	0.106	-0.145	0.631	0.732	0.084	0.171	1.0	0.452	-0.397	-1.083	0.062	0.892	0.148	0.215	0.112	0.975	0.298	-0.346	0.144	-0.452	-1.848	-0.253	1.932	-0.052	1.219	0.185	0.554	0.135	-0.205	2.052	1.301	0.039	-3.966	-1.05	1.125	-1.208	0.686	-0.765	-0.607	-0.137	0.022	0.311	-0.045	0.51	-0.028	0.076	-0.8	0.057	-0.683	0.091	0.292	-0.166	0.983	0.15	0.037	1.706	-0.244	1.706	0.568	-1.26	-0.467	-0.037	0.012	-0.006	-0.695	-0.465	-0.11	-0.11	-1.219	-0.277	-0.435	-0.238	0.502	-0.162	-0.001	0.741	0.765	1.706	-0.06	-0.108	0.108	6.569	-0.203	-1.449	0.806	-0.787	-0.143	-0.116	0.934	0.301	0.899	-0.041	0.081	2.848	0.656	0.321	0.291	-5.5	-0.229	0.136	-0.041
X514	X1648	-0.175	-0.388	-0.332	-0.126	-0.302	0.036	-0.116	0.085	-0.511	2.109	0.909	0.787	-0.092	-0.474	-2.715	-0.731	0.086	0.205	-0.223	1.193	-0.484	-0.29	-1.298	0.476	-0.083	-0.472	-0.642	0.074	-0.134	0.338	-0.079	-0.225	-1.004	-0.535	-0.588	-0.76	0.187	-0.858	0.36	-0.988	-0.308	-0.545	-0.786	-1.424	-0.105	-0.197	0.346	-0.132	0.334	0.05	-2.285	-0.437	-0.317	1.118	-0.909	0.29	-0.596	-2.1	-0.069	0.221	-2.472	-0.428	-0.57	0.118	-0.476	-0.291	-4.203	0.803	1.148	0.742	-1.037	1.149	0.352	-1.075	0.035	-0.096	0.486	0.022	1.062	-1.634	-0.111	1.271	0.123	-0.924	-0.172	0.058	-0.544	3.735	-0.136	-0.142	-0.242	0.279	-0.145	-0.479	-0.146	-0.206	-0.094	-0.152	0.092	-0.04	-0.141	-0.169	1.049	-0.121	0.106	0.519	-0.733	-0.058	-0.674	-0.171	-0.099	-0.438	-0.031	1.018	-1.763	0.486	-0.039	-0.68	1.257	0.604	0.271	-0.396	0.204	1.023	-0.185	0.126	-0.032	-0.438	-0.282	1.219	-1.618	-0.121	-1.443	0.154	2.469	0.111	1.697	-1.005	1.967	0.153	-0.757	-0.095	2.012	0.82	0.006	-0.388	0.269	-1.728	-1.681	-0.109	-0.046	-0.601	0.122	-0.748	-0.599	0.245	-0.03	0.848	0.001	-1.073	0.036	0.856	-1.44	-2.033	0.492	-1.752	-0.051	-0.009	0.253	1.791	-0.106	0.374	-0.137	1.137	-0.955	1.119	-0.866	-0.035	0.398	-0.196	-0.192	0.398	0.241	1.03	0.032	0.126	-0.384	0.027	-0.746	0.698	0.997	0.383	-0.237	0.945	-0.367	1.371	0.578	-0.061	1.011	-0.509	0.508	-0.12	2.352	-0.427	-0.657	-0.167	0.074	0.079	1.207	0.187	-0.167	0.837	0.213	-1.124	-0.102	1.555	0.009	-0.675	0.088	0.143	-2.398	-0.18	-0.54	-1.006	1.608	-0.207	-0.366	-0.04	-0.395	0.11	-0.608	0.056	-0.936	-0.082	-0.674	-0.187	1.374	-1.67	-1.0	-0.044	-1.266	-0.888	-0.36	-1.458	-0.446	-1.56	1.663	0.39	-0.066	0.641	-0.494	0.636	0.474	-0.423	-0.914	-0.775	0.908	-0.695	0.777	-0.41	0.379	0.015	-0.374	1.192	-0.67	-0.719	-0.6	0.729	-0.073	-0.636	2.24	-0.112	-0.249	-0.781	0.252	-1.122	-0.187	-0.502	1.875	2.288	0.743	-0.951	0.739	-0.701	-0.098	-0.073	1.648	1.245	-0.104	-1.377	-0.025	0.912	-0.151	-0.159	0.02	0.882	-0.468	-0.125	-0.158	-0.481	-2.147	-0.432	1.683	-0.168	-0.896	2.514	0.106	-0.283	-0.316	-1.868	1.395	-0.129	-1.07	-3.288	0.348	-1.129	3.882	1.347	-0.769	-0.859	-0.022	0.668	0.864	-0.51	-0.185	-0.095	-4.184	-0.091	-0.404	-0.571	0.002	0.199	0.57	-0.178	1.038	2.717	-0.115	0.476	-1.095	-1.585	-1.056	0.382	-0.169	-0.194	-1.574	0.19	-0.149	-0.011	0.098	-0.697	-1.438	-1.324	0.139	-1.641	-1.044	-0.708	0.212	-0.47	-1.995	2.047	0.311	-0.216	0.492	-1.041	0.441	-1.147	-0.086	0.088	-0.458	-0.18	1.325	-0.104	-0.088	0.116	-0.796	0.173	-0.679	-1.953	-0.039	-0.006	0.479
X514	X2342	0.33	0.596	0.146	0.465	0.241	0.57	0.324	-0.082	-0.531	1.182	-1.255	0.054	0.088	0.486	-1.553	-0.138	0.767	0.513	-0.111	0.172	0.924	0.121	-0.75	-2.497	0.045	-2.055	0.817	0.176	0.179	-1.669	-1.096	0.777	1.072	-3.125	-0.007	0.156	-0.417	-0.65	0.238	0.241	0.174	0.478	0.94	0.11	0.249	-0.35	1.025	0.143	0.903	0.088	1.52	0.221	0.232	0.405	-0.875	0.158	-0.43	0.716	-0.086	-0.696	-0.003	0.19	-1.252	0.521	-1.232	-0.263	0.19	0.753	-0.549	0.479	-2.029	0.105	-0.213	-3.47	-1.155	0.077	0.235	0.101	0.864	0.004	-0.042	1.497	0.164	-2.451	0.37	0.374	-1.019	-1.622	0.148	0.062	0.237	0.593	0.323	-0.275	0.277	-0.047	0.053	1.978	0.618	0.065	-0.265	-0.218	-0.112	0.196	-0.636	0.609	0.534	0.145	0.475	0.159	0.076	-0.3	-0.175	1.871	-0.681	-1.051	0.16	-0.02	-0.408	-0.843	1.265	0.142	0.043	1.072	1.017	1.051	0.09	0.17	0.1	0.626	-1.043	0.046	-0.289	0.227	0.987	-0.227	1.657	0.65	-0.682	-1.231	0.99	0.315	-0.054	-0.53	0.025	0.262	-0.019	1.503	1.366	-0.151	0.977	-0.233	-1.111	0.571	-0.542	-0.196	-0.672	-1.018	-0.915	-1.24	0.158	-1.331	-0.213	-0.884	-1.448	-0.893	-0.032	-1.061	-0.05	0.339	0.781	1.284	0.131	0.672	-0.487	-3.803	0.27	-0.341	0.631	0.554	0.367	0.104	0.399	0.05	-3.151	-1.051	0.97	0.056	-1.042	0.786	0.15	0.233	-0.345	0.546	-0.984	-1.006	0.846	-0.419	0.82	-0.36	0.597	0.017	1.071	0.107	-1.246	-0.007	0.323	-1.439	-0.658	-0.119	-1.1	0.48	-0.05	0.951	0.003	0.182	0.075	-0.483	0.375	0.658	-1.514	-0.189	-0.498	-0.393	-2.059	-0.236	0.342	0.036	-0.169	0.157	0.669	0.844	0.879	0.167	0.023	-0.037	0.877	0.133	1.566	0.331	0.716	-1.384	1.089	-0.872	1.076	0.482	0.202	-0.35	0.129	-0.636	2.745	0.302	-0.552	-0.67	1.099	-0.36	0.75	-0.133	1.012	0.621	0.613	-0.3	0.63	1.438	-0.155	0.453	-0.515	1.176	1.218	-0.334	3.486	-0.0	0.219	0.217	0.748	0.588	0.634	-0.475	0.803	0.144	-1.315	0.582	0.244	0.687	0.083	0.244	0.254	-0.829	0.579	-1.361	0.369	-0.222	0.191	-0.278	1.972	0.436	1.037	0.268	0.037	0.05	0.36	-0.173	1.971	-0.186	1.088	0.44	-1.583	0.788	0.085	0.736	0.215	0.075	7.589	0.264	-0.728	0.36	4.304	-2.905	3.449	0.104	0.659	0.9	-0.176	-1.227	-0.303	0.069	2.485	-0.007	-0.283	-1.637	0.432	0.405	0.654	0.263	-1.594	0.843	0.058	-0.664	-0.451	1.782	1.316	-1.775	0.054	0.216	1.631	-1.109	0.288	-0.839	0.736	0.367	0.012	-0.074	-1.168	0.754	0.132	1.385	1.364	0.545	-1.791	1.521	0.109	-0.478	0.043	2.056	-0.217	-0.156	0.176	0.038	0.656	-0.093	-0.004	0.137	0.045	0.031	-0.063	1.219	-1.788	-4.76	-0.072	0.29	1.317
X514	X39592	0.283	0.21	-0.055	-0.067	0.072	-0.117	-0.315	0.141	0.535	0.15	0.726	1.089	0.048	0.388	-1.516	-0.393	0.468	-0.146	-0.272	0.576	-1.153	0.063	-2.145	0.14	-0.011	-0.509	-0.186	-0.025	0.108	0.113	-0.694	-0.275	-0.362	0.402	0.439	0.107	0.005	-0.348	0.699	-0.205	0.355	-0.568	-0.586	-2.802	0.022	-0.044	-0.342	-0.058	-0.167	0.021	0.186	-0.172	-0.027	0.224	0.254	0.604	0.096	-1.48	-0.003	0.001	-2.551	-0.123	0.252	0.164	0.545	0.299	-2.031	0.926	0.663	0.687	0.455	0.178	0.043	-0.13	0.49	-0.19	-0.411	-0.075	0.302	-0.501	-0.018	0.913	0.081	0.632	0.196	-0.145	0.15	-0.994	-0.029	-0.003	-0.197	0.431	-0.001	0.288	0.087	0.049	-0.007	-1.314	-0.431	-0.005	-0.025	-0.301	-0.36	0.108	0.076	0.646	-0.982	0.063	-0.041	-0.111	0.031	-0.392	-0.099	1.848	3.174	-0.36	-0.184	-0.655	0.612	-0.167	-2.173	-0.121	0.146	1.148	-0.126	-3.814	-0.044	-0.25	-0.497	-1.076	-0.235	-0.038	-0.087	-0.012	0.629	0.031	0.179	2.692	1.949	-0.305	-0.342	0.126	0.078	0.131	0.038	-0.145	0.0	-1.641	-1.096	0.136	0.846	0.956	1.27	0.21	-0.339	-0.312	0.467	-0.194	-0.6	0.442	0.153	5.48	-1.133	-1.214	-4.73	-0.961	-0.005	-0.364	0.014	0.941	0.72	0.969	0.034	0.288	-0.348	0.318	-0.333	-0.371	0.403	-0.529	0.182	0.206	1.011	0.278	-0.347	1.092	-0.036	-0.446	-0.112	-0.166	0.192	0.206	0.099	0.89	0.031	0.442	0.609	-1.564	0.469	-0.966	-0.114	-0.032	1.074	-3.691	-0.167	0.062	0.002	-0.688	0.269	-0.077	0.241	0.039	0.183	-1.909	0.056	0.242	-0.01	1.247	0.561	-0.079	-1.404	0.051	-0.477	-0.81	-0.025	0.003	0.088	-0.002	0.14	0.307	0.482	0.665	0.284	-0.076	0.324	0.032	-0.358	-1.1	-0.164	-0.275	-0.027	-1.14	0.256	-0.571	1.552	-1.388	0.344	6.834	-0.038	0.216	0.378	0.106	0.614	-0.656	0.313	0.253	0.086	-0.507	0.759	0.016	1.013	-0.138	0.39	1.138	-0.098	-0.436	0.015	1.075	-0.251	0.002	0.527	0.108	-0.292	-1.132	-0.435	0.035	-0.108	-0.454	0.545	1.073	1.067	-0.558	0.291	0.398	0.003	0.217	0.625	0.88	-0.524	-0.719	-0.006	-0.659	-0.009	-0.117	-0.244	0.18	-1.718	-0.234	0.398	1.302	-1.807	-0.379	0.413	0.291	-0.413	0.102	0.009	0.176	-0.279	-0.828	0.775	-0.098	-0.39	-0.706	0.786	-0.756	-0.655	0.699	-1.435	-0.962	-0.139	0.815	0.049	-0.176	-0.085	-0.008	-2.776	-0.017	-0.016	-0.276	0.042	4.938	0.611	-0.105	0.142	1.576	-0.079	0.603	0.249	-0.306	0.023	0.448	-0.221	0.708	1.071	0.917	-0.045	-0.633	-0.019	0.225	-1.626	-0.866	2.233	0.129	-1.012	-0.484	0.495	-5.503	0.196	-0.391	0.066	1.501	0.049	-0.654	-0.149	-0.438	0.206	-0.054	0.913	0.048	0.73	0.091	-0.035	0.614	-0.015	0.142	-0.949	-0.826	0.379	0.539	0.213
X514	X43378	0.402	0.466	-0.154	0.446	0.028	-0.103	-0.203	0.175	0.16	0.719	0.795	1.085	0.013	0.8	-1.093	-0.363	0.6	0.153	-0.313	0.66	-1.15	0.016	-2.8	0.266	0.035	0.37	-0.512	0.095	0.103	0.374	-0.721	-0.082	-0.73	0.425	0.762	0.238	-0.062	-0.242	0.487	-0.562	0.401	-0.311	-0.61	-5.708	0.192	0.126	0.625	0.085	-0.332	0.075	0.673	-0.011	0.022	0.189	0.812	0.49	-0.3	-2.319	0.057	0.203	-2.594	0.311	-0.053	0.391	0.534	0.176	-2.338	3.992	1.639	-0.054	0.306	0.121	0.183	-0.035	0.693	-0.835	-0.743	-0.031	0.051	-2.304	0.004	0.821	0.086	0.445	0.254	-0.03	0.062	0.007	0.055	0.017	-0.038	0.822	0.103	-0.156	0.079	0.11	0.056	0.482	-0.175	0.059	0.254	-0.434	-0.35	0.137	0.483	1.37	-0.763	0.058	-0.191	-0.097	0.08	-0.373	0.146	2.508	2.399	-0.299	0.072	-0.568	-0.291	-0.968	-1.614	-0.13	0.136	1.48	-0.007	-2.723	-0.009	-0.104	-0.536	-1.35	0.313	0.051	-0.492	0.141	0.626	0.067	0.407	1.99	1.978	0.233	-0.861	0.209	0.205	0.121	-0.142	-0.185	-0.127	-2.699	0.773	0.164	0.887	0.347	-0.045	-0.075	-0.335	-0.245	0.78	0.188	0.508	0.283	0.208	1.253	-0.961	-1.692	-3.048	-1.296	0.054	-0.517	0.135	1.135	0.526	1.239	0.083	0.475	-0.404	-0.205	0.211	-0.093	0.46	-1.082	0.214	0.414	1.071	0.251	-0.191	0.617	0.185	-0.417	-0.084	-1.103	-0.134	0.198	0.894	0.713	-0.26	0.864	0.265	-1.476	0.389	-0.415	-1.943	0.021	1.123	-0.115	0.784	0.132	0.001	-0.382	0.199	0.069	-0.185	0.345	0.183	-1.438	0.111	0.219	0.052	1.141	0.764	-1.503	-0.926	0.332	-0.638	-1.434	0.706	0.071	0.288	-0.018	0.756	0.374	-0.043	0.787	0.278	0.043	-0.321	-0.049	-0.209	-1.304	1.135	-0.115	0.177	-0.469	-0.594	0.215	2.564	-0.532	0.193	7.734	0.003	0.164	-0.822	0.144	0.433	0.344	0.798	0.674	1.493	0.422	1.021	0.127	0.669	0.098	0.697	1.496	0.169	0.831	0.396	1.344	-0.2	-0.001	0.697	0.033	-0.076	-0.793	-0.217	-1.532	0.124	-0.574	-0.946	1.399	1.032	-0.662	0.288	0.681	0.062	0.113	0.971	0.882	-0.236	-0.92	0.092	0.435	-0.134	0.054	-1.574	0.513	0.074	-0.207	0.193	2.763	-2.214	-0.426	1.492	0.588	0.866	-0.102	0.486	-0.387	-0.1	-0.685	1.055	-0.051	-0.12	-1.35	0.683	-0.079	1.355	-0.137	-2.174	-0.466	-0.094	0.542	-0.082	-0.286	-0.014	-0.012	-1.778	0.059	-0.435	0.067	0.103	2.422	0.809	-0.218	-0.617	1.718	0.136	0.589	0.394	-2.774	0.589	-0.567	-0.113	0.325	1.4	-0.21	-0.007	-0.321	-0.339	0.659	-0.47	-0.908	0.856	0.576	-1.664	-0.958	1.054	-1.88	0.304	0.404	0.078	2.198	-0.078	-0.724	-0.021	-0.692	0.277	-0.011	0.891	-0.27	1.168	0.024	0.042	1.757	-0.073	-0.018	-0.612	-2.695	0.536	1.184	0.372
X514	X485	0.022	0.85	-0.213	0.231	-0.035	0.166	-0.129	0.096	0.588	1.009	-1.753	0.631	0.033	0.693	-0.176	0.241	0.894	0.511	0.346	0.557	-1.97	-0.073	-0.399	-0.736	-0.009	-1.071	-0.044	-0.032	-0.018	0.048	1.336	-0.264	0.711	-0.645	0.13	0.226	0.157	0.812	0.111	-0.213	0.115	0.832	1.142	0.53	0.196	0.063	-0.159	0.055	1.211	-0.011	-3.7	0.454	0.231	0.319	-2.046	-0.181	-0.368	0.827	0.019	0.801	1.055	-0.291	1.256	0.59	0.776	0.991	-0.301	0.964	0.868	-1.47	-0.669	0.905	-0.177	-0.811	-2.342	0.06	-0.558	0.029	-0.049	1.012	0.086	0.764	0.069	0.801	0.749	0.769	-0.734	-0.135	-0.095	0.056	0.081	0.735	-0.02	0.743	0.058	0.092	0.042	0.441	0.447	-0.064	0.612	0.072	1.448	-0.178	1.256	0.271	-0.065	0.018	0.155	-0.064	0.055	1.501	-1.125	2.129	-1.202	0.797	-0.378	0.425	1.256	-0.36	0.168	1.15	0.513	0.493	-0.02	0.154	0.069	0.028	0.481	0.027	-2.109	0.132	1.104	0.283	1.056	0.151	0.262	-0.016	0.518	0.245	0.153	0.172	1.243	0.648	0.305	0.057	0.098	1.04	-1.082	0.316	0.246	0.167	-1.417	0.707	-0.469	0.522	-0.387	2.104	0.62	-0.695	0.147	2.416	-0.285	0.792	1.256	-1.768	-0.007	0.502	0.434	0.845	0.819	0.008	0.113	0.231	-1.687	2.838	0.55	0.527	-0.097	1.038	0.329	0.629	-0.221	0.293	0.53	0.751	1.118	0.136	0.787	0.847	-3.0	0.083	1.106	0.53	-0.117	0.846	0.461	-0.257	1.256	-0.237	0.908	-0.049	0.962	1.256	-0.144	-0.215	-0.292	-2.365	0.511	-0.324	-0.068	0.648	0.068	-0.631	0.057	0.912	-0.13	-0.056	-2.969	-0.277	-0.304	-0.008	1.878	0.458	2.035	-0.163	-0.032	-0.162	0.996	-0.158	-1.069	-1.169	0.866	0.02	-3.985	-0.052	0.783	-3.223	-2.907	0.253	0.03	0.159	-1.454	0.895	0.397	-2.424	0.458	-0.986	-0.039	-0.482	1.467	0.122	0.023	0.099	0.135	-0.183	-0.906	-0.882	0.613	-0.056	0.656	-0.301	-2.156	0.915	-0.075	-1.81	-0.548	-0.889	0.988	-0.22	-1.633	-0.156	-0.375	-0.98	0.084	0.419	-0.199	-0.156	0.507	0.203	0.534	-0.507	-0.136	0.084	0.044	0.094	0.631	1.064	-0.778	0.174	-0.076	0.162	0.196	-0.157	-0.939	0.031	-0.743	-0.255	-0.018	-1.282	-0.716	-0.329	1.339	-0.263	0.0	1.021	0.705	0.507	-0.203	-1.134	0.738	-0.025	0.758	-1.861	0.863	-0.602	0.574	-2.189	-1.706	-0.657	-0.064	0.771	0.42	-0.755	-0.137	0.029	-1.627	0.027	0.146	0.567	0.257	-0.337	0.664	-0.186	0.501	1.218	-0.34	0.428	0.634	-2.179	-1.064	1.744	-0.096	-0.23	0.168	1.942	-0.113	-0.707	-0.462	-0.513	0.573	-0.483	0.835	0.094	0.318	-0.243	0.936	-0.931	-1.27	-0.812	0.033	0.8	0.818	-0.228	-0.72	-0.807	-0.039	0.302	0.556	-0.101	0.855	-0.001	0.01	-0.537	-1.195	0.887	-0.082	-3.474	-1.264	0.896	-1.845
X514	X17769	0.182	0.918	0.051	0.347	0.217	0.131	0.636	0.117	-0.345	1.084	-0.983	0.143	0.078	0.405	-1.399	-0.603	0.576	0.334	0.363	0.485	0.279	0.153	-0.88	-4.181	0.027	-1.497	0.387	0.088	0.131	0.2	-0.098	0.221	0.148	-0.573	-0.107	0.412	-0.155	-0.382	0.448	0.682	-2.322	0.939	1.187	0.446	0.266	-0.622	0.626	0.053	0.652	0.075	-0.077	0.364	0.086	0.347	-1.17	0.015	-0.624	0.219	0.039	-0.73	0.14	-0.165	0.487	-0.368	0.57	0.624	0.08	0.743	1.259	1.25	-0.928	0.125	0.164	-0.033	-1.831	0.112	-1.21	-0.018	0.666	0.845	0.032	1.596	0.202	-1.604	0.602	0.362	-0.197	0.17	0.139	0.149	-0.079	0.491	0.22	0.109	0.097	0.078	0.084	-0.898	0.363	0.078	0.608	0.038	0.218	-0.017	0.783	0.314	0.963	0.128	0.581	0.072	0.031	1.196	0.119	1.179	-1.205	0.499	-0.021	0.899	1.117	0.124	0.985	-0.029	0.129	0.847	0.654	1.344	0.082	0.065	0.223	0.993	0.394	0.094	0.394	0.238	1.502	-0.099	0.842	0.597	-0.662	-0.024	0.656	0.317	0.2	-0.171	-0.053	-0.028	0.136	1.343	1.029	-0.135	0.98	0.19	-0.959	0.979	-0.707	0.292	0.784	2.972	0.382	0.632	-0.04	0.375	-1.169	-0.973	0.67	-0.891	0.036	-0.828	0.237	0.864	-0.189	1.063	0.141	0.608	-0.798	-1.692	0.521	-0.609	0.439	0.507	0.251	0.564	0.844	0.376	0.148	0.876	1.352	-0.942	-0.085	0.884	-0.021	0.222	0.796	1.328	-0.389	1.336	0.673	-0.162	0.764	-1.369	1.268	-0.095	1.226	0.766	-0.999	-0.304	0.071	-0.077	1.073	-0.41	-1.094	0.85	0.347	-1.869	0.112	0.741	0.069	-0.144	0.128	0.931	-1.245	-0.019	-0.054	-0.613	0.473	0.1	0.248	0.031	0.54	0.162	0.691	-1.095	-0.685	0.247	-2.533	0.158	0.0	-3.165	1.118	0.313	-0.868	-0.984	0.084	-0.258	-0.302	-2.996	1.654	2.031	0.15	-0.055	-1.785	0.502	-0.167	-0.271	0.487	-0.429	-0.704	-3.815	0.326	-0.164	0.662	0.206	-0.628	1.405	0.304	0.316	-0.682	0.774	0.93	-0.308	0.385	-0.139	0.099	-0.287	1.25	-2.11	0.475	-0.195	0.444	-0.318	-0.924	-1.12	-0.654	0.388	0.086	0.152	0.111	0.586	-0.271	-0.596	0.364	2.4	0.141	0.021	1.916	0.063	-0.818	0.21	0.098	-0.636	-0.044	-0.04	4.61	0.232	0.251	2.738	-1.541	-0.382	-0.516	0.477	-1.15	0.067	3.788	-2.226	0.747	1.136	4.765	-2.177	0.663	-0.166	0.534	1.26	0.024	-0.45	-0.075	-0.05	-3.974	0.077	-0.371	-1.482	0.812	0.623	0.786	-0.391	0.081	1.575	-0.186	-1.292	0.731	-0.273	-0.314	-0.868	0.174	-0.087	0.14	-0.138	0.238	0.085	0.367	-0.055	-0.355	0.169	-0.433	1.185	0.769	0.841	1.334	0.87	-2.59	-1.01	0.114	3.525	0.731	0.613	-0.2	-0.819	0.272	0.392	-1.183	0.027	0.739	0.165	0.08	1.82	-2.226	0.288	-1.891	-8.149	0.448	0.541	0.766
X514	X52605	0.494	0.627	0.09	-0.203	0.177	-0.149	-0.146	0.073	0.051	0.454	0.585	1.02	0.039	0.825	-1.316	-0.39	0.558	0.312	0.418	-0.238	-0.15	-0.114	-0.36	-0.699	0.004	-1.129	-1.231	0.08	0.214	0.133	2.542	0.021	-1.468	-0.455	-0.886	0.295	0.104	-0.579	1.379	-0.072	-2.65	0.371	0.167	0.002	0.029	-0.127	0.495	0.024	0.218	0.026	0.398	-0.036	-0.139	0.392	-2.026	-0.041	-0.662	-1.313	0.058	0.285	0.675	-0.085	0.451	0.561	0.867	0.35	-2.014	1.597	0.483	0.738	-0.13	0.272	0.484	-1.54	-0.006	0.097	-1.457	-0.209	-0.391	0.29	0.06	1.748	0.193	3.812	0.293	0.163	-0.068	1.371	-0.013	0.16	-0.115	0.763	0.198	0.586	-0.296	0.105	0.048	0.747	-0.531	0.054	0.651	0.13	-1.11	-0.191	1.177	0.348	0.732	0.04	0.316	-0.012	0.092	0.975	0.061	0.316	-1.885	1.049	0.01	0.191	1.421	-0.36	0.638	-0.142	0.364	0.626	-0.014	1.442	0.048	-0.185	0.067	0.82	-1.294	0.159	1.204	0.186	2.083	-0.041	-0.104	0.115	0.842	0.811	0.64	0.328	1.573	0.09	0.466	0.224	0.154	0.644	0.254	0.145	0.797	-0.701	-0.431	0.103	-0.332	0.866	-0.842	1.284	1.414	0.937	0.161	2.76	-1.313	2.495	0.945	2.152	0.029	0.518	0.181	1.031	-0.509	1.374	0.11	0.182	-0.785	2.028	0.6	0.041	0.592	0.592	0.13	0.125	-0.223	0.323	0.95	1.265	1.575	-0.562	1.413	0.895	0.833	-0.146	0.078	1.401	-0.173	1.297	-0.512	1.002	0.406	0.141	1.125	0.025	1.145	-0.95	0.614	0.038	-0.174	0.445	0.857	-0.068	0.53	0.702	0.045	-0.771	0.111	1.035	0.042	0.133	-1.094	-0.199	-0.755	0.137	-0.428	-0.618	2.357	0.071	0.01	-0.249	0.771	-0.005	-0.398	-2.05	-1.065	0.173	-0.398	0.082	0.483	-3.634	0.197	0.082	-2.588	0.087	-0.934	-0.36	-0.21	-4.043	2.33	0.16	0.046	0.019	-0.694	0.859	1.006	1.004	-1.816	-0.922	-0.305	-1.743	0.464	-0.609	0.433	0.139	-2.099	1.711	-0.119	-1.498	-0.513	0.86	0.803	-0.422	-1.946	-0.176	0.447	-0.793	0.009	-1.985	0.446	0.043	0.724	0.441	1.39	-1.807	-0.628	-1.311	0.064	0.032	1.146	1.104	-0.589	0.064	0.094	2.188	0.121	0.099	-0.715	0.809	1.158	0.118	0.1	-0.7	-2.208	0.064	1.783	-0.011	-1.027	3.71	-0.117	-0.869	-0.124	-1.652	0.158	0.03	-0.36	-3.449	0.538	-0.874	4.262	-1.22	-0.809	-1.468	0.087	1.826	0.843	-0.853	0.014	0.064	-5.062	0.068	-0.322	-0.107	1.352	0.434	0.493	-0.006	0.471	2.223	-0.393	-2.015	1.746	-0.615	-2.177	1.619	-0.013	-0.278	-1.246	1.987	0.001	0.547	0.102	-0.242	-0.511	-0.513	0.131	-0.698	0.491	-0.368	1.271	-0.402	-2.275	-2.767	0.084	2.803	0.443	-1.941	0.388	-0.793	0.178	0.278	-0.752	-0.012	1.118	0.151	-0.007	-0.146	-2.871	0.138	-2.919	-0.261	0.027	0.491	-0.64
X514	X52433	0.22	-0.053	0.51	0.374	0.184	-0.029	0.532	0.128	0.561	1.131	-2.569	0.291	0.136	0.169	-1.526	0.607	-0.157	0.205	0.497	0.831	-0.909	0.166	-1.37	-0.482	0.126	0.612	0.168	0.13	0.156	-0.859	0.727	0.006	-0.674	0.144	-2.196	-0.152	-0.515	1.185	1.73	0.318	-0.445	0.633	0.59	-2.108	-0.39	0.162	1.065	0.172	-0.016	0.14	2.129	0.178	0.064	-0.027	-1.778	0.114	-0.656	-0.522	0.112	0.721	-0.081	0.047	-0.913	-0.336	1.263	0.29	-0.13	1.713	1.435	2.036	-1.688	-0.074	0.63	-1.781	-1.023	0.065	-0.285	0.314	-0.07	0.275	0.133	1.935	0.103	1.77	-0.077	-0.039	0.084	1.573	-0.131	-0.306	0.335	-0.977	0.134	-0.705	-0.718	0.155	0.098	0.658	0.098	0.121	0.702	0.195	0.3	0.222	0.284	0.763	-0.68	0.087	0.201	0.166	0.105	-0.295	0.232	0.719	-1.851	0.974	0.138	0.912	0.054	0.855	0.016	0.218	0.252	1.185	0.162	1.113	0.148	0.14	0.228	0.311	0.317	0.181	0.789	0.231	0.388	0.108	1.534	1.088	0.989	0.705	0.48	0.294	1.12	0.402	0.571	0.102	0.171	-0.117	2.077	0.146	1.521	0.028	-0.177	0.717	-0.608	0.454	0.486	0.775	2.124	0.159	0.177	0.162	-2.473	3.288	0.854	-1.134	0.132	0.566	0.279	0.107	-0.284	1.581	0.169	-0.148	-0.673	-2.433	0.494	-0.167	0.294	-0.117	-0.191	0.585	2.098	0.65	1.263	1.402	0.782	-0.019	-0.695	0.542	0.565	0.074	2.024	-0.188	-0.791	1.74	0.342	0.674	1.41	1.147	1.645	0.157	-0.095	0.954	1.082	0.155	0.133	-1.053	-1.19	0.006	0.003	0.816	0.242	-0.64	0.138	1.037	0.13	-0.107	0.299	-1.126	-2.231	-0.191	-1.877	-0.459	2.372	0.213	-0.032	0.21	1.033	0.101	0.515	-1.685	0.151	0.242	0.327	0.102	-0.15	0.082	1.086	0.26	-0.092	1.523	-0.759	-0.326	1.223	-5.112	1.144	3.298	0.141	-0.372	-1.204	1.017	0.781	0.465	-0.224	1.479	-0.801	-2.751	0.471	-0.271	0.325	0.364	-1.522	1.031	-0.344	-0.181	-0.435	0.979	0.446	-0.35	-1.032	0.268	-0.14	0.847	0.556	-1.104	0.464	-0.656	-0.012	0.551	1.293	-1.04	0.557	-0.09	0.114	0.051	1.339	0.795	-0.704	-0.265	-0.003	-0.828	0.305	0.032	-0.332	0.465	-1.178	0.107	0.127	-0.295	0.368	0.584	0.689	0.418	1.702	-3.017	-0.742	-1.083	-0.247	-0.699	-0.106	-0.099	-3.412	-4.401	-0.323	-0.265	0.862	0.572	0.148	1.746	0.371	1.761	0.173	-0.22	-0.061	0.009	-0.707	0.114	0.484	0.417	0.551	0.715	1.418	0.437	0.577	1.589	0.194	-0.612	1.269	-1.326	-0.941	0.882	0.066	0.46	-1.332	1.157	0.257	0.484	1.116	-0.347	-0.633	-0.788	-1.491	0.228	0.724	-0.212	0.488	1.101	-2.54	-2.15	0.112	0.932	0.552	0.997	1.311	-1.56	0.013	0.086	-1.262	0.124	-0.0	0.025	0.137	1.469	-0.44	0.318	-0.114	3.11	-0.062	0.061	0.416
X514	X57483	0.313	-0.181	0.432	0.432	0.192	-0.093	0.86	0.136	0.435	0.772	-2.299	0.257	0.119	0.345	-1.422	0.216	0.091	0.171	0.465	1.13	-1.372	0.098	-1.294	-0.337	0.131	0.467	-0.091	0.189	0.103	-1.234	0.208	-0.026	-0.585	0.241	-0.487	0.023	-0.307	1.006	1.828	-0.17	-0.351	0.143	1.153	-1.497	-0.292	0.209	0.684	0.167	0.07	0.142	1.087	0.065	0.098	0.055	-0.939	0.195	-0.699	-0.074	0.131	0.6	-0.838	0.057	-1.646	-0.961	1.966	0.52	-0.45	1.947	1.185	1.015	-2.058	-0.254	0.342	-3.202	-1.156	0.138	0.266	0.368	0.129	0.808	0.146	1.966	0.103	0.394	0.042	-0.129	0.087	1.325	-0.096	-0.295	0.306	-0.827	0.166	-0.413	-0.582	0.194	0.136	-0.323	-0.005	0.129	0.876	0.186	0.222	0.243	0.443	0.829	-0.81	-0.036	0.023	0.098	0.144	-0.207	0.249	0.605	-1.618	0.736	0.093	0.706	0.171	0.435	-0.94	0.552	0.295	0.91	-0.035	0.88	0.137	0.145	0.297	0.504	0.287	0.182	0.911	0.154	0.407	0.11	1.962	0.773	0.653	-0.175	0.564	0.296	1.63	0.732	0.731	0.024	0.181	-0.238	1.168	0.201	1.354	0.593	-0.335	0.628	-0.757	0.556	0.926	0.535	1.558	0.607	0.167	0.187	-1.606	2.485	0.808	-1.367	0.128	0.495	0.271	0.265	0.139	1.966	0.168	-0.202	-0.305	-1.022	0.476	-0.218	0.183	0.376	-0.185	0.575	1.966	0.626	0.077	1.055	0.49	-0.101	-0.393	0.416	0.839	0.144	1.966	-0.091	-0.587	1.966	0.43	1.173	1.002	0.875	1.293	0.159	-0.065	0.821	0.924	0.192	0.139	-0.59	-0.765	0.071	-0.574	0.611	0.411	-2.321	0.157	0.789	0.109	0.168	1.033	-0.582	-2.161	-0.046	-1.539	-0.89	2.534	0.205	-0.062	0.202	0.766	0.207	0.243	-1.178	-0.606	0.185	0.79	0.176	0.664	-0.43	0.776	0.259	0.122	1.031	-0.826	-0.088	1.079	-5.956	1.181	2.56	0.168	-0.21	-4.957	0.801	0.74	0.32	-1.703	1.133	-0.293	-1.132	0.585	-0.118	0.534	0.214	-0.968	0.395	-0.519	-0.191	0.197	0.85	0.468	-0.159	-1.556	0.258	0.363	1.435	0.408	-1.271	0.514	-0.463	0.285	0.955	1.286	-1.469	1.966	0.116	0.134	0.063	1.189	0.352	-0.369	-0.66	0.124	-0.884	0.289	0.132	0.985	1.966	-1.129	0.1	0.145	0.31	0.208	0.69	1.678	0.527	0.77	-1.35	-0.632	-1.552	-0.735	-0.463	-0.165	0.028	-2.827	-4.351	0.006	-1.555	4.277	1.206	0.014	1.25	0.248	1.46	0.209	0.259	-0.033	-0.093	-0.419	0.133	0.293	0.27	0.423	0.739	1.966	0.139	0.752	0.785	0.383	-0.896	1.4	-0.222	-0.549	0.155	0.119	0.574	-0.817	0.971	0.248	0.836	1.264	-0.064	-0.836	-0.241	-1.345	1.966	1.027	-0.721	-0.138	0.888	-1.345	-1.915	-0.05	1.115	0.415	-0.182	1.138	-1.573	0.058	0.007	-0.873	0.117	0.078	0.123	0.082	1.141	-0.339	0.045	-0.2	-1.05	0.083	1.966	0.681
X514	X57473	0.227	0.371	0.54	0.176	0.14	0.236	0.743	0.022	-0.502	-0.667	-0.647	0.076	0.023	0.022	-1.74	0.38	0.059	-0.018	0.207	-0.356	-0.963	-0.485	0.304	-0.617	0.029	-0.969	1.822	0.202	0.132	-0.93	-0.677	-0.17	-0.761	-0.199	-0.871	-0.141	-0.386	-0.463	0.782	-1.435	-1.074	0.196	0.395	-0.363	-0.166	-0.236	0.39	0.243	-0.167	0.035	-2.985	0.285	0.024	0.084	-2.33	-0.259	-1.051	0.32	-0.051	-1.316	-0.647	0.195	-0.414	0.095	0.108	-0.366	-0.498	2.527	1.309	-2.609	-0.271	0.027	0.277	-1.974	-0.935	0.027	-1.021	0.001	1.013	-1.77	0.021	1.446	0.15	2.023	-0.059	-0.139	-0.253	-0.644	0.055	-0.248	0.295	0.273	0.023	-0.969	-0.252	0.044	0.043	4.593	-0.004	0.021	-0.378	0.159	-0.214	-0.113	-0.536	0.526	-0.396	0.075	-0.373	0.22	0.061	-0.074	0.61	1.573	-1.024	0.63	0.003	0.268	-0.086	1.443	-1.519	-0.384	0.138	1.763	0.42	0.726	0.107	0.161	-0.542	0.379	0.168	0.11	-0.247	0.199	0.847	0.047	0.31	0.576	1.557	0.308	-0.329	0.233	0.274	0.382	0.511	-0.177	0.057	-1.184	-3.01	0.005	1.029	-0.24	-1.145	0.426	-1.006	0.076	0.051	-0.351	0.856	0.529	0.199	1.264	-1.318	1.193	0.811	0.169	0.022	-0.145	0.315	-0.074	0.866	0.968	0.135	0.252	-0.189	-1.732	-0.608	-0.152	0.415	1.018	0.002	0.889	1.812	0.307	-2.419	1.441	0.191	-0.172	0.005	0.161	-1.623	-0.041	0.276	0.623	-0.658	1.057	0.38	-0.344	-0.898	0.058	1.568	0.07	1.053	1.142	-0.168	-0.144	0.376	-0.767	-0.578	-0.015	-0.181	0.118	-0.78	3.017	0.107	0.721	0.017	-0.633	-1.587	0.956	-1.436	-0.143	-1.293	-0.605	2.573	-0.087	-0.675	-0.02	1.324	-0.137	0.551	0.505	0.097	0.146	0.161	-0.165	1.315	-0.488	-4.03	-0.224	0.557	-0.194	0.911	-1.123	0.873	-2.174	0.985	1.633	0.055	-0.39	1.901	-0.056	-0.705	-0.489	0.593	1.593	0.863	-2.668	1.467	0.214	0.855	0.245	-0.398	1.106	-0.27	0.474	-0.576	1.25	0.77	-0.31	-0.494	-0.043	0.069	0.34	-0.377	0.421	-0.14	-0.555	0.381	1.446	0.957	-0.88	0.748	0.836	0.035	0.257	0.363	0.72	-0.418	-0.691	-0.058	-1.506	0.211	-0.105	-1.318	0.97	0.763	-0.291	-0.173	-1.565	1.801	-0.367	-0.17	-0.243	-2.112	4.372	-0.484	-0.045	-0.255	0.009	1.444	0.049	-2.156	-2.458	1.228	0.21	0.511	-1.178	1.804	-0.124	-0.153	1.521	-0.451	-0.525	-0.153	0.021	-4.304	0.025	-0.512	0.658	0.515	-0.347	1.472	-0.223	0.372	1.778	-0.216	0.821	0.847	0.407	-1.267	1.906	-0.202	-0.185	-0.235	-0.379	-0.125	-0.155	0.506	-0.483	0.588	-0.468	1.258	-0.406	0.593	-1.574	0.779	1.313	-2.414	-0.971	0.01	0.883	0.682	-0.571	-1.182	-0.916	-0.213	-0.317	0.145	0.025	0.793	0.032	-0.018	-0.852	1.045	0.868	0.695	-1.704	0.617	0.562	0.82
X514	X57476	0.429	-0.25	0.34	0.53	0.236	0.007	1.15	0.083	-0.356	0.505	-1.225	-0.083	0.077	-0.047	-0.911	0.344	0.216	0.132	0.391	0.55	-1.571	-0.13	0.359	-0.758	0.079	-0.026	1.047	0.185	0.188	-1.698	0.369	-0.11	-1.73	0.678	-1.506	0.307	-0.337	0.367	1.574	-0.074	-2.226	0.337	0.416	-1.122	-0.237	-0.261	0.744	-0.074	-0.242	0.088	-1.767	0.374	-0.043	0.212	-1.257	-0.08	-1.832	-0.69	-0.141	-1.281	-0.151	0.194	-1.154	0.48	0.69	-0.376	-1.084	3.673	0.91	-1.329	-1.683	-0.049	1.107	-3.797	-1.135	0.082	-0.755	0.27	0.973	-1.396	0.097	1.57	0.148	3.381	-0.416	-0.293	0.083	1.282	0.107	-0.314	0.387	-0.27	0.13	-1.019	-0.371	0.124	0.076	1.833	-0.091	0.074	-0.038	0.177	-0.18	0.124	0.199	0.711	-0.168	0.136	0.06	0.177	0.09	-0.453	0.574	1.236	-1.711	0.57	0.026	0.215	0.237	1.45	-0.39	0.073	0.118	1.22	0.867	0.717	0.104	0.026	-0.377	0.714	0.409	0.088	-0.316	0.25	1.288	-0.036	2.278	1.292	1.55	0.816	0.171	0.313	1.304	0.715	1.012	-0.083	0.141	-1.971	-2.013	-0.026	1.045	-0.461	-0.263	0.155	-0.971	0.04	0.263	0.266	0.536	0.948	0.201	1.337	-1.505	1.729	1.149	-0.404	0.068	0.031	0.203	0.364	0.972	1.542	0.139	-0.073	0.077	-2.28	-0.37	0.059	0.52	0.399	0.035	0.6	1.888	0.549	-1.278	1.207	0.539	0.32	-0.233	0.441	-0.288	0.051	1.02	0.789	-0.484	1.235	0.496	-0.06	-0.148	1.134	1.524	0.114	0.386	1.398	0.25	0.048	0.284	-1.09	-0.598	0.058	0.59	0.594	-0.044	1.422	0.135	0.866	0.065	-0.586	-0.565	-0.287	-1.535	-0.15	-1.232	-0.882	4.597	0.033	-0.396	0.064	1.059	-0.05	0.538	0.541	0.17	0.175	0.552	-0.104	1.022	0.341	-3.643	-0.109	-0.054	0.035	0.552	-0.254	-0.544	-1.803	0.853	1.251	0.088	-0.483	-0.193	0.345	0.074	-0.174	0.649	1.06	0.433	-3.096	1.163	0.383	1.03	0.448	0.133	1.186	-0.221	0.677	-0.277	1.204	0.448	-0.318	-0.404	0.03	-0.217	0.267	-0.198	0.06	-0.061	-0.381	0.013	1.164	0.856	-0.798	0.571	0.771	0.068	0.233	0.712	0.895	-0.119	-0.74	-0.079	-1.016	0.232	-0.077	-0.898	0.708	0.768	-0.19	-0.07	-0.958	0.989	-0.363	0.54	0.222	-1.794	3.409	-0.019	-0.766	-0.24	0.216	0.943	0.053	-1.961	-2.688	1.199	-0.483	1.833	-0.733	0.767	-0.242	-0.05	1.5	-0.028	-0.562	-0.163	0.072	-3.752	0.074	-0.239	-0.031	0.681	0.251	1.4	0.08	0.635	1.479	-0.18	-0.064	1.114	0.505	-1.345	-0.052	-0.117	-0.168	-0.7	-1.159	-0.044	0.227	0.579	-0.342	0.057	-0.614	0.688	-0.205	0.578	-1.202	0.807	1.292	-1.646	-1.348	0.104	0.17	0.287	-0.715	-0.912	-1.241	-0.08	-0.21	0.041	-0.085	0.605	0.073	0.054	-0.376	0.893	0.847	0.698	-2.194	0.476	0.561	0.791
X514	X42463	-0.136	-0.494	0.629	0.397	0.277	0.09	0.863	0.03	0.107	0.723	-3.497	-0.493	0.09	-0.202	-1.04	0.885	-0.428	0.156	0.653	-0.015	-1.753	0.064	-2.09	-0.755	0.029	0.434	0.214	0.178	-0.076	-1.216	0.471	-0.02	-0.834	-0.584	-2.485	-0.134	-0.755	0.631	1.868	0.521	-0.385	0.485	0.635	-1.823	-0.59	0.034	0.277	0.139	0.14	0.094	1.552	-0.01	-0.169	0.034	-1.422	0.239	-0.867	-0.36	0.026	0.404	-0.411	0.152	-1.371	-0.349	0.984	0.329	0.31	2.218	1.515	1.633	-1.553	-0.043	0.816	-2.317	-1.822	0.11	-0.725	0.466	0.272	0.081	0.091	1.769	0.074	3.145	-0.214	0.016	-0.048	2.028	-0.18	-0.299	0.355	-0.93	0.152	-0.672	-0.576	0.042	0.089	1.16	0.08	0.083	0.468	0.15	0.844	0.127	0.01	0.81	-0.955	-0.009	-0.013	0.166	0.08	-0.215	0.033	0.908	-1.174	0.703	0.15	0.999	-0.313	1.215	-0.753	0.421	0.282	0.927	0.248	0.4	0.107	0.104	0.182	-0.245	-0.291	0.137	1.385	0.23	0.414	0.092	1.539	1.218	0.726	1.135	0.24	0.21	1.765	0.667	0.71	0.292	0.086	-0.523	1.659	0.137	0.751	-0.323	0.454	0.271	-0.513	0.455	-0.018	1.088	2.525	-0.8	0.081	0.632	-1.804	3.971	0.852	-0.34	0.081	0.802	0.128	-0.711	-0.674	1.19	0.084	-0.069	-0.476	-1.806	0.491	-0.297	0.036	-0.26	-0.37	0.272	1.746	0.713	1.789	1.087	0.687	0.341	-0.667	0.255	0.414	-0.073	1.483	-0.722	-0.45	1.373	0.289	0.71	0.634	1.188	1.314	0.122	-0.472	0.531	2.003	0.065	0.081	-0.349	-1.552	0.091	0.439	0.667	0.028	-0.57	0.136	0.803	0.081	0.119	0.124	-1.572	-1.673	-0.031	-1.218	-0.221	2.852	0.155	-0.18	0.083	1.216	-0.059	0.58	-1.091	0.606	0.223	1.074	-0.028	0.336	0.901	1.346	0.108	0.003	0.391	-0.338	0.913	-0.784	-2.92	-0.083	1.702	0.008	-0.864	-2.82	0.596	0.114	0.324	-0.007	1.727	0.32	-0.498	0.685	0.118	1.082	0.562	-0.174	1.122	-0.461	0.836	-0.06	1.374	0.903	-0.497	-1.372	0.261	-0.645	0.227	-0.306	-0.481	0.124	-0.591	0.253	0.967	1.433	-0.981	1.317	0.433	0.086	0.101	1.599	1.225	-0.87	-1.162	-0.206	-1.254	0.337	-0.094	-0.656	0.86	0.163	-0.123	0.007	-0.366	-1.033	0.449	-0.085	0.033	1.738	-3.143	0.368	-0.415	-0.174	-0.426	-0.169	-0.154	-4.245	-4.431	0.378	-1.797	0.169	-0.018	-1.179	0.375	0.082	1.89	-0.525	-0.095	-0.093	-0.062	-1.241	0.042	-0.056	0.774	1.192	0.017	1.665	0.222	0.872	1.744	0.306	-0.338	1.603	-2.327	-1.303	-0.062	-0.051	0.169	-1.54	0.432	0.132	0.142	0.626	-0.483	0.133	-1.301	-0.91	1.136	0.941	0.454	0.874	1.235	-1.36	-3.164	0.08	-0.352	0.282	-0.643	0.616	-1.981	-0.078	-0.078	-0.54	-0.136	0.345	-0.032	0.091	0.539	0.561	0.88	0.576	-0.811	0.658	0.58	0.602
X514	X52615	0.324	0.227	0.835	0.377	0.2	-0.204	0.519	0.186	0.576	0.557	-1.28	0.637	0.134	0.492	-1.868	0.718	-0.304	0.051	0.435	0.45	-1.428	-0.001	-0.634	0.133	0.131	0.319	0.971	0.191	0.161	-0.73	0.011	0.007	-0.639	0.231	-1.558	-0.404	-0.406	1.354	1.202	-0.414	0.461	0.684	1.276	-2.186	-0.345	0.175	0.986	0.169	-0.176	0.137	2.132	0.234	0.064	-0.015	-1.85	-0.04	-0.67	-0.484	0.096	0.733	-0.369	0.212	-1.13	-0.489	1.03	0.012	-0.33	1.146	1.337	1.651	-1.103	0.007	0.315	-2.097	-0.979	0.131	-0.789	0.26	0.73	-0.068	0.148	1.879	0.174	3.147	-0.062	-0.052	-0.03	-0.074	-0.11	-0.303	0.329	-0.405	-0.013	-1.207	-0.518	0.062	0.069	3.051	-0.015	0.131	0.581	0.186	0.171	0.178	-0.187	0.665	-0.444	0.144	0.065	0.199	0.113	-0.123	0.429	0.286	-1.207	1.158	0.154	0.664	-0.196	1.366	-0.259	0.243	0.187	1.681	0.282	1.003	0.103	0.27	0.057	0.333	0.461	0.178	0.007	0.235	0.48	0.11	1.479	1.223	1.435	0.487	0.161	0.287	0.936	0.453	0.533	0.075	0.146	-0.348	1.846	0.198	1.349	0.269	-0.264	0.942	-0.607	0.555	0.096	0.076	2.115	0.198	0.212	-0.262	-2.631	3.122	0.772	-0.305	0.128	0.239	0.269	0.127	-0.688	1.381	0.165	0.306	-0.344	-2.298	0.267	-0.061	0.21	0.429	-0.118	0.699	2.082	0.586	-0.734	1.416	0.576	-0.44	-0.438	0.205	-0.536	0.065	1.917	0.118	-0.542	1.677	0.588	0.226	1.18	1.399	1.924	0.153	-0.258	1.201	0.521	0.134	0.257	-1.149	-1.128	0.135	-0.221	0.951	0.075	0.612	0.124	1.126	0.117	-0.426	-1.196	0.047	-2.268	-0.211	-1.968	-0.842	2.488	0.162	-0.49	0.144	1.248	0.119	0.286	-1.323	-0.691	0.236	-0.244	0.108	0.9	-1.135	0.64	0.176	0.514	1.999	-0.363	-1.796	1.97	-7.312	0.588	3.603	0.123	-0.392	-0.455	0.537	0.367	-0.353	0.498	1.587	-0.647	-1.393	1.191	-0.06	0.26	0.308	-1.598	0.667	-0.327	-0.024	-0.065	0.701	0.215	-0.5	-2.254	0.219	-0.104	0.616	0.456	-0.342	0.646	-0.968	-0.215	1.022	1.725	-1.162	-0.266	0.472	0.108	0.137	1.11	0.586	-0.4	-0.415	0.077	-0.732	0.292	0.06	-0.683	-0.209	0.395	-0.015	0.018	-0.669	0.733	0.403	0.469	0.502	1.662	-2.977	-1.146	-1.064	-0.439	-0.516	1.008	0.069	-3.544	-4.81	-0.115	0.731	1.202	-0.506	0.389	1.513	0.076	2.09	-0.185	-0.226	0.071	0.046	-2.178	0.076	0.572	0.423	0.219	0.647	1.525	0.407	0.771	2.174	0.117	-0.131	1.208	-0.73	-0.838	1.904	-0.009	0.197	-0.872	0.565	0.235	0.654	1.081	-0.072	-0.265	-0.239	0.147	-0.352	0.739	-0.743	0.581	1.039	-3.334	-0.532	0.148	1.253	0.57	0.961	0.497	-1.597	-0.097	-0.189	-1.08	0.129	0.473	0.121	0.138	0.828	-0.696	0.277	0.129	3.871	-0.153	-0.033	0.921
X514	X37529	0.459	0.572	0.98	-0.072	-0.017	-0.53	0.354	0.126	-0.482	-0.986	-0.688	0.003	-0.049	0.057	-2.053	0.625	-0.842	-0.364	-0.114	-0.854	-0.826	-0.265	-0.328	-0.112	-0.009	-1.144	1.254	-0.029	-0.001	-1.897	-1.327	0.064	0.52	-1.083	0.232	-0.35	-0.209	0.127	0.87	-0.934	-0.604	-0.161	0.318	-0.252	-0.159	-0.163	-0.558	0.116	-0.361	0.04	-2.523	-0.163	-0.195	0.183	0.266	-0.05	-0.356	0.993	-0.018	-0.274	-0.815	0.23	-0.574	-0.742	0.022	-0.758	-2.934	1.693	0.576	-3.443	0.047	-0.089	-0.205	-2.794	0.914	-0.002	-1.003	-0.035	1.568	-0.05	-0.069	1.539	0.233	1.399	-0.028	-0.304	-0.32	-1.528	-0.059	-0.028	0.014	0.238	-0.076	-0.933	-0.268	-0.136	-0.002	3.467	-0.086	-0.019	-0.188	-0.031	-0.038	-0.025	-0.72	0.039	-0.609	-0.074	-0.346	-0.09	0.085	-0.173	1.307	-0.537	-0.433	0.991	0.059	0.253	-0.241	1.403	-3.41	0.077	0.14	2.244	-0.204	0.142	0.037	0.001	-0.293	0.676	0.41	0.157	0.311	0.054	0.622	0.021	-0.257	0.282	-0.235	0.461	-0.53	0.068	0.271	0.522	-0.004	-0.335	0.112	-1.393	-2.296	-0.03	1.146	1.04	-1.239	0.968	-0.96	0.148	-0.115	-1.801	1.215	0.93	0.188	0.539	-1.382	0.556	-0.694	0.556	-0.006	0.848	0.176	0.441	-0.646	1.727	-0.051	0.258	-0.643	0.647	-0.277	-0.212	0.013	1.004	0.171	0.664	1.446	0.41	-2.47	1.659	0.588	-0.537	-0.339	-0.152	-1.125	0.028	0.196	0.587	-0.834	1.015	0.183	0.454	0.174	1.673	2.133	0.071	0.638	0.958	0.086	-0.026	0.252	-1.167	-0.958	-0.116	-0.417	0.359	-0.471	-0.536	0.101	0.536	-0.01	-0.975	-0.29	1.675	-2.35	-0.213	-1.726	-1.192	0.049	-0.05	-0.329	-0.015	0.931	-0.055	-1.07	-0.428	-1.503	0.152	-0.111	-0.087	0.714	-1.79	-4.616	-0.104	-0.877	0.036	0.582	-1.925	3.195	-4.213	1.367	2.14	0.04	0.296	0.252	0.1	-1.148	-0.183	-0.537	1.525	0.952	-1.153	2.441	0.001	-0.154	-0.101	0.345	1.372	-0.254	0.584	-0.49	1.361	0.715	0.31	-2.038	0.006	0.4	-0.133	0.466	0.448	0.815	-1.026	0.798	1.601	1.652	-1.345	0.146	0.728	0.005	0.212	0.638	0.622	-0.47	-0.928	0.304	-0.795	0.107	0.144	-0.087	0.345	0.197	-0.101	-0.124	-1.508	-1.28	0.189	0.594	-0.016	-2.227	2.528	-0.172	-0.228	-0.257	0.807	1.103	-0.011	-2.919	-3.416	-0.715	1.631	3.012	-0.153	-0.3	1.894	-0.101	1.646	-0.696	0.192	-0.033	-0.011	-2.554	0.007	-0.966	0.398	-0.375	0.074	0.722	-0.297	-0.959	2.636	-0.213	0.822	0.249	0.426	-0.017	0.922	-0.186	0.141	-0.905	0.806	0.019	0.225	0.675	-0.671	0.046	0.1	1.801	-0.912	0.515	-1.367	-1.549	1.579	-1.224	-0.363	-0.043	0.245	0.581	0.222	0.218	-0.669	-0.249	-0.427	-0.346	-0.049	1.189	0.037	-0.0	-0.1	-0.219	-0.163	0.245	9.873	0.744	0.319	1.155
X514	X57475	0.198	-0.176	0.596	0.476	0.26	-0.29	0.775	0.183	0.251	1.061	-1.601	-0.168	0.118	0.392	-2.214	0.712	-0.224	0.109	0.51	1.124	-1.244	0.011	-0.754	-0.625	0.126	0.285	1.061	0.193	0.207	-1.534	0.128	0.078	-1.11	-0.068	-2.13	-0.149	-0.528	1.093	1.534	-0.135	-0.764	0.455	0.998	-1.672	-0.355	0.047	0.625	0.133	0.123	0.13	1.637	0.276	-0.015	0.077	-0.461	0.133	-1.007	0.14	0.048	0.24	-0.289	0.198	-1.791	0.007	1.069	0.052	-1.204	1.91	1.123	1.068	-1.589	-0.257	0.661	-3.934	-1.116	0.141	-1.288	0.383	0.786	-0.067	0.143	1.908	0.155	2.779	-0.379	-0.144	0.065	1.45	-0.019	-0.458	0.316	-0.705	0.122	-1.193	-0.452	0.15	0.126	1.558	0.281	0.122	0.612	0.189	0.588	0.183	0.216	0.75	-1.437	0.141	-0.044	0.2	0.132	-0.22	0.702	0.828	-1.746	1.377	0.111	0.774	-0.081	1.195	-0.973	0.791	0.272	1.651	0.48	0.953	0.098	0.148	0.04	0.244	0.18	0.163	-0.184	0.218	0.542	0.031	1.525	1.21	0.895	1.002	0.429	0.302	1.348	0.731	0.744	0.151	0.16	-0.861	1.261	0.02	1.724	0.542	-0.825	0.963	-0.878	0.502	0.556	0.097	1.975	0.468	0.233	0.402	-2.003	3.572	0.599	-0.728	0.118	0.284	0.324	0.535	-0.361	1.804	0.162	0.218	-0.426	-2.535	0.243	-0.324	0.319	0.306	-0.019	0.79	2.018	0.635	0.113	1.55	0.814	-0.213	-0.617	0.406	-0.133	0.157	1.7	0.313	-0.626	1.764	0.581	0.724	0.432	2.496	1.921	0.151	0.098	1.23	0.855	0.143	0.162	-1.007	-1.654	-0.068	0.639	0.814	0.207	-0.343	0.145	1.11	0.12	-0.226	-0.652	-0.225	-2.043	-0.177	-1.551	-0.597	2.418	0.177	-0.291	0.142	0.996	0.019	0.291	-0.827	-0.506	0.242	0.564	0.088	0.677	-0.072	0.943	0.168	-0.09	1.174	-0.435	-0.616	1.975	-4.123	1.622	3.064	0.071	-0.364	-1.856	0.302	0.848	0.361	-0.556	1.333	-0.278	-2.91	1.081	0.177	0.515	0.374	-1.644	0.945	-0.589	0.541	-0.257	0.903	0.081	-0.373	-1.376	0.2	-0.069	0.589	0.284	-0.325	0.599	-0.649	-0.246	0.62	1.469	-1.252	0.335	0.477	0.127	0.123	0.713	0.688	-0.568	-0.89	0.01	-0.186	0.299	-0.011	-0.325	1.038	-0.474	-0.061	0.103	0.187	-1.233	0.362	0.734	0.055	1.084	-1.1	-0.539	-0.583	-0.26	-0.527	-0.025	0.014	-3.474	-4.666	0.013	0.243	2.471	-1.172	-0.064	1.229	0.241	1.801	0.019	0.09	-0.033	-0.009	-3.322	0.09	0.078	0.732	0.59	0.649	1.71	0.267	0.763	1.855	0.032	-0.155	1.556	-0.218	-1.456	1.216	0.054	-0.142	-1.124	-0.651	0.237	0.666	0.676	-0.148	0.106	-0.747	-0.017	-0.075	1.409	-1.545	0.409	1.043	-3.377	-1.474	0.14	0.787	0.467	0.808	0.415	-1.364	-0.161	-0.072	-0.701	-0.004	0.308	0.052	0.134	0.378	-0.046	-0.083	0.581	3.736	0.08	0.449	0.466
X514	X48490	0.332	-0.347	0.753	0.43	0.215	-0.208	0.507	0.164	0.006	0.563	-2.083	-1.437	0.068	-0.457	0.097	0.635	-0.294	0.084	0.428	-0.364	-1.052	-0.259	-1.275	-1.09	0.085	-0.217	0.846	0.113	0.108	-1.504	-0.447	0.064	-0.457	-0.535	-1.374	0.523	-0.449	0.447	1.116	-0.46	-0.062	0.39	0.732	-1.422	-0.178	-0.23	0.656	0.11	-0.397	0.093	1.44	0.207	-0.038	0.12	0.613	0.29	-0.764	-0.831	-0.093	-0.437	-0.011	0.121	-1.018	-0.169	0.464	-0.431	-2.252	1.98	0.978	0.957	-1.287	0.071	0.378	-3.395	-0.547	0.107	-1.049	0.412	0.774	-0.723	0.11	1.802	0.19	2.057	-0.415	-0.113	-0.033	1.567	-0.07	-0.131	0.264	-0.579	0.065	-0.443	-0.46	-0.072	0.041	1.446	0.335	0.081	0.467	0.092	0.838	0.096	0.128	0.513	-0.853	0.063	-0.101	0.202	0.095	-0.387	-0.185	0.217	-2.251	0.662	0.029	0.652	-0.139	1.558	-2.324	0.674	0.006	0.913	0.476	0.447	0.092	0.144	-0.039	-0.034	1.406	0.124	0.387	0.247	0.741	0.054	1.344	0.952	0.044	0.945	-0.073	0.233	1.093	0.792	0.442	0.071	0.078	-0.92	1.58	0.014	1.505	0.649	-0.386	0.437	-0.831	0.257	0.655	0.516	1.67	-0.069	0.126	0.397	-2.439	3.564	0.638	-0.397	0.083	0.18	0.166	0.595	-0.84	1.658	0.065	0.125	-1.254	-2.458	0.045	-0.073	0.199	-0.214	0.104	0.337	2.393	0.647	-0.496	0.5	0.868	-0.064	-0.593	0.138	-0.874	0.109	1.683	0.236	-0.467	1.663	0.649	0.548	0.793	1.524	1.846	0.121	-0.521	1.718	0.661	0.065	0.163	-1.329	-1.293	-0.159	-0.303	0.912	-0.133	-2.558	0.135	0.9	0.081	-0.394	-0.801	-2.507	-1.808	-0.198	-0.963	-0.346	1.411	-0.053	-0.12	0.183	1.102	-0.138	-0.164	-0.215	-0.148	0.254	0.414	-0.07	1.87	-0.173	0.777	0.167	-1.498	0.28	-0.65	-1.586	0.771	-4.709	1.661	2.126	0.064	-0.129	-0.629	1.006	1.179	0.756	-0.029	1.141	0.015	-1.649	1.654	0.119	0.954	0.51	-0.848	1.173	-0.559	0.751	-0.175	0.707	0.654	-0.474	-0.557	0.114	-0.43	0.289	-0.238	0.535	0.737	-0.729	0.376	0.736	1.781	-0.642	-0.03	1.768	0.086	0.107	1.459	1.341	-0.416	-0.24	-0.001	-0.398	0.322	0.031	1.057	0.239	0.572	-0.058	-0.098	0.051	-2.808	0.079	0.571	0.226	1.164	-2.936	0.186	-0.334	-0.294	0.16	0.301	-0.114	-3.446	-4.951	0.231	0.012	3.325	-0.603	1.157	1.512	0.153	2.289	-0.294	0.135	-0.042	-0.038	-3.791	0.038	0.22	-0.38	0.327	0.819	2.034	0.359	0.775	2.913	-0.002	-1.046	1.317	-0.14	-1.296	0.095	0.021	-0.059	-1.11	-1.226	0.057	0.121	0.247	-0.498	0.121	-0.747	0.059	0.171	1.414	-0.914	0.453	1.97	-2.945	-1.261	0.112	0.615	0.318	0.362	0.164	-1.98	-0.108	-0.191	-0.871	0.113	0.589	-0.028	0.038	2.037	0.561	0.225	0.755	4.427	0.274	0.229	0.715
X514	X48491	0.457	0.174	0.598	-0.019	0.036	-0.499	0.435	0.185	-0.235	-0.891	-0.772	-0.957	-0.025	0.207	-0.965	0.596	-0.454	-0.01	-0.043	-0.067	-0.589	-0.321	-0.706	-0.958	0.002	-1.116	0.449	-0.129	0.112	-1.415	-1.338	0.006	0.373	-1.146	0.405	0.134	-0.056	0.135	0.384	-0.532	-0.324	0.076	0.373	-0.269	-0.074	-0.204	0.018	0.085	-0.568	0.04	-2.105	-0.133	-0.089	0.248	1.097	0.132	-0.21	0.366	0.0	-0.266	0.042	0.107	-0.495	-0.179	-0.002	-0.941	-3.816	0.645	0.097	-4.251	-0.547	0.205	-0.171	-3.061	0.938	0.026	-1.001	0.08	1.503	0.842	-0.055	1.799	0.257	2.076	-0.076	-0.313	-0.033	0.346	-0.036	0.027	-0.021	0.013	-0.094	-0.616	-0.144	-0.135	0.033	2.089	0.12	0.005	0.06	-0.17	0.557	-0.033	0.432	0.025	-1.343	-0.031	-0.305	0.016	0.047	0.136	1.019	-0.311	-1.877	0.912	-0.009	0.269	-0.173	1.541	-4.084	0.378	0.042	1.858	0.106	-0.061	0.01	-0.031	-0.14	0.442	1.497	0.091	0.625	0.138	1.157	0.034	0.36	0.447	-0.226	1.0	-0.634	0.056	0.503	0.821	-0.02	-0.315	0.112	-1.378	-2.399	-0.05	1.398	0.711	-1.653	1.244	-1.333	0.253	0.693	-0.99	0.689	0.7	0.237	-0.055	-1.939	0.233	0.284	0.17	0.021	0.689	0.15	0.918	-0.693	1.889	-0.203	0.32	-1.152	1.171	-0.393	0.349	-0.004	0.926	0.287	0.443	1.337	0.37	-2.545	0.545	0.364	-0.3	-0.605	-0.387	-1.04	0.13	0.45	1.033	-0.724	0.858	0.53	0.01	0.951	2.908	2.228	0.061	0.649	1.705	-0.433	0.02	0.27	-1.141	-0.795	-0.135	-0.167	0.66	-0.331	-2.01	0.091	0.715	0.014	-0.828	-0.561	0.822	-2.713	-0.187	-0.675	-1.0	-0.219	0.014	-0.022	0.073	0.376	-0.065	-1.204	-0.26	-1.656	0.223	-0.428	-0.132	1.498	-1.909	-4.131	-0.021	-1.835	-0.496	0.496	-2.037	2.71	-4.748	1.127	0.049	0.095	0.714	0.23	0.75	-0.652	0.751	0.041	0.061	0.874	-0.63	2.282	-0.125	0.117	0.032	0.307	1.188	-0.399	0.435	-0.518	0.343	0.53	0.35	-1.556	-0.094	0.431	0.019	0.172	0.981	0.992	-0.721	0.855	1.359	1.973	-1.637	-0.861	1.475	0.032	0.047	0.818	0.628	0.454	-0.484	0.256	1.312	0.242	0.133	1.022	0.05	0.863	0.136	-0.004	-0.895	-2.556	0.155	0.711	-0.038	-3.39	2.24	0.519	-0.12	-0.174	0.102	1.061	-0.031	-3.164	-3.281	-0.148	2.396	4.471	0.784	0.911	1.139	-0.001	1.41	-0.368	-0.13	0.014	-0.005	-3.155	0.026	-0.138	-1.098	-0.055	0.262	0.597	0.139	-0.866	3.009	-0.191	0.121	0.191	2.216	0.201	0.611	-0.073	-0.236	-0.362	0.298	-0.111	0.263	0.231	-0.722	0.084	0.818	1.486	-0.677	0.904	-1.117	-1.889	1.398	-1.401	0.447	0.021	0.386	0.637	0.696	-0.395	-0.693	-0.179	-0.285	-0.467	-0.039	1.156	0.017	0.008	-0.38	-0.12	-0.021	0.551	7.044	0.875	0.546	0.897
X514	X57481	-0.159	-0.505	0.907	0.214	0.209	-1.059	0.255	0.06	-0.813	-1.427	-1.723	-1.531	0.005	0.742	-2.353	1.263	-0.338	-0.012	0.237	-0.601	-0.373	-0.056	-0.601	-0.087	-0.02	0.299	0.685	-0.096	0.27	-1.847	-0.99	0.121	-1.012	-0.6	-0.471	-0.544	-0.237	0.788	1.301	0.781	-2.009	0.151	0.187	-0.868	0.074	-0.038	-0.357	0.078	-0.761	0.084	-0.541	-0.079	-0.031	0.162	-0.073	0.278	-0.259	0.73	0.042	-0.511	-0.673	0.277	-0.169	-0.59	-0.067	-0.234	-1.991	1.031	-0.726	-1.044	-0.127	0.151	-0.395	-2.82	0.687	0.029	-1.015	0.273	2.522	-0.067	-0.046	1.065	0.077	1.095	0.122	0.121	-0.039	1.014	0.086	-0.051	0.205	-0.056	-0.115	-0.369	-0.311	0.116	0.073	2.622	-0.416	0.054	-0.106	0.039	1.226	-0.215	-0.832	-0.175	-0.654	-0.072	-0.097	-0.144	0.081	-0.513	1.428	-0.422	-0.627	0.458	-0.029	0.569	-0.794	3.089	-4.288	0.16	0.011	1.479	0.017	-0.138	0.035	0.41	-0.035	0.51	1.395	0.146	-1.373	0.106	0.847	-0.104	-1.035	0.661	0.699	1.24	-1.369	0.244	1.282	0.509	0.226	0.107	0.074	0.041	-0.471	0.131	1.055	-0.062	-0.976	0.261	-0.511	0.42	0.177	-0.956	2.495	-0.296	0.189	-0.401	-1.458	-0.715	0.246	0.342	0.041	0.253	-0.056	-0.866	0.055	0.58	-0.011	0.632	-0.465	4.089	0.439	0.932	-0.424	0.498	0.154	-0.425	1.765	0.453	-0.727	1.412	0.492	-0.148	-0.792	0.136	-0.889	-0.018	0.684	-0.119	-0.385	1.175	0.748	-0.507	0.472	3.1	1.195	0.112	0.648	0.824	1.655	0.018	0.374	0.244	-1.619	0.006	-0.187	0.774	-0.284	-0.303	0.14	1.12	0.068	-0.319	0.735	0.727	-2.797	-0.011	-0.767	-1.207	0.58	0.216	0.177	-0.051	1.073	-0.058	0.473	-1.049	-0.695	0.219	-0.482	0.028	0.378	-0.089	-2.535	0.159	-0.843	0.306	1.09	-0.503	2.921	-3.267	-0.874	0.274	0.052	0.515	1.245	0.908	-1.085	0.751	0.825	1.652	0.059	-1.088	1.717	0.41	0.504	0.545	0.174	1.422	-0.277	1.389	-0.446	1.697	0.315	-0.02	-1.116	0.14	0.305	-0.717	-0.005	0.721	0.719	-0.87	0.878	1.144	1.383	-2.049	0.292	0.83	0.071	-0.021	0.349	0.759	0.259	-1.397	0.167	2.04	0.375	0.141	0.005	0.658	1.369	-0.139	0.072	-0.516	1.904	0.313	1.317	-0.278	-0.103	2.333	-0.081	0.08	-0.171	-0.836	-0.593	-0.014	-2.727	-4.254	0.352	1.3	2.103	-1.515	0.544	0.347	0.226	0.929	-0.477	-0.511	-0.168	0.06	-2.688	-0.056	0.143	1.177	0.178	0.117	0.795	0.022	-1.431	2.205	0.034	0.581	-0.153	1.356	-0.262	1.61	-0.092	-0.282	-2.016	-0.234	0.091	0.241	0.427	-1.066	-0.859	0.288	0.668	-0.061	0.816	-1.445	-0.907	0.946	-1.407	-1.725	-0.088	0.842	0.804	0.214	0.658	-1.198	-0.31	-0.282	-0.766	-0.125	-0.063	0.122	0.081	-1.814	0.21	-0.629	0.503	8.544	1.424	0.698	1.432
X514	X52495	0.431	-0.634	0.631	0.521	0.152	-0.446	0.862	0.137	0.237	1.255	-2.269	-0.284	0.08	0.263	-1.603	0.491	-0.342	0.05	0.504	1.173	-1.957	0.049	-0.666	-0.172	0.107	0.529	0.381	0.184	0.106	-1.462	0.266	-0.025	-0.655	0.143	-1.931	0.379	-0.77	0.741	1.837	-0.204	-0.852	0.327	0.774	-2.404	-0.606	-0.091	0.973	-0.013	0.01	0.124	1.875	0.267	0.059	0.201	-0.166	0.226	-1.52	0.034	-0.048	-0.008	0.209	0.051	-1.743	0.29	1.144	-0.495	-2.141	2.07	1.103	1.89	-2.867	-0.226	0.987	-5.239	-0.949	0.137	-0.602	0.4	0.335	-0.356	0.135	1.624	0.111	2.56	-0.419	-0.188	0.116	2.053	0.02	-0.468	0.355	-1.274	0.225	-0.649	-0.442	0.141	0.12	0.571	-0.017	0.117	0.576	0.186	-0.014	0.252	0.378	0.824	-0.899	0.149	0.083	0.201	0.101	-0.669	0.465	0.16	-1.7	0.929	0.223	0.535	0.331	1.126	-0.284	0.603	0.283	1.239	0.536	1.104	0.133	0.103	0.036	0.334	0.615	0.171	-0.067	0.212	0.94	-0.014	2.192	1.175	0.639	1.105	0.486	0.288	1.739	0.875	0.771	0.025	0.161	-0.971	1.814	-0.021	1.577	0.57	0.249	0.526	-0.834	0.354	0.301	0.278	1.587	0.558	0.211	0.817	-1.719	3.208	0.798	-1.299	0.117	0.393	0.34	0.753	-0.765	1.592	0.121	-0.096	-0.689	-2.458	0.178	0.072	0.412	-0.013	-0.014	0.488	1.805	0.62	1.459	1.525	1.0	-0.002	-0.509	0.601	-0.164	0.136	1.58	0.132	-0.641	1.481	0.282	0.646	1.133	1.848	1.655	0.135	0.011	1.408	1.075	0.164	0.151	-1.799	-1.026	-0.196	0.484	0.98	0.315	-2.152	0.141	1.034	0.117	-0.282	-0.149	-0.587	-1.715	-0.242	-1.592	-0.594	3.315	0.128	-0.089	0.162	0.905	0.052	0.31	-0.761	-0.267	0.238	0.653	0.092	0.672	0.41	1.692	0.182	-0.335	0.534	-0.205	-0.197	0.558	-2.963	1.532	2.638	0.061	-0.422	-2.198	0.864	0.836	0.33	-0.831	1.035	0.078	-1.759	0.486	0.218	0.455	0.478	-0.31	1.05	-0.379	0.408	-0.138	0.749	0.025	-0.271	-1.141	0.221	-0.349	0.369	0.016	-0.545	0.562	-0.372	-0.327	0.351	1.38	-0.725	0.489	0.704	0.113	0.031	0.873	0.789	-0.355	-0.108	0.003	0.155	0.277	0.051	0.216	0.623	-0.047	-0.087	0.066	0.247	-1.488	0.346	0.23	0.322	1.587	-2.718	-0.109	-0.79	-0.143	-0.364	0.252	-0.014	-3.197	-3.783	-0.017	-0.92	2.188	0.287	-0.45	1.102	0.153	1.296	-0.059	-0.085	-0.027	-0.049	-2.41	0.114	0.288	0.208	0.758	0.548	1.473	0.307	0.554	1.311	0.036	-0.682	1.424	-0.711	-1.371	-0.019	0.092	0.158	-1.022	-0.514	0.195	0.558	0.757	0.015	-0.308	-0.737	-0.267	0.141	1.088	-0.716	0.323	0.989	-1.871	-1.187	0.137	-0.229	0.337	0.521	0.657	-1.132	0.024	0.033	-1.107	0.165	-0.101	0.05	0.126	1.33	0.286	-0.18	0.457	1.742	0.118	0.742	0.443
X514	X48493	0.499	-0.356	0.679	0.278	0.017	-0.454	0.408	0.14	0.202	0.128	-2.225	-0.31	0.004	-0.332	-0.007	0.428	-0.237	0.072	0.334	-0.694	-0.616	-0.318	-1.279	-1.204	0.053	-0.654	0.307	0.009	0.075	-1.695	-0.874	0.013	-0.06	-1.153	-0.571	0.469	-0.326	-0.146	1.694	-0.612	-0.774	0.034	0.477	-0.596	-0.128	-0.223	0.677	0.128	-0.362	0.08	1.116	0.015	0.032	0.254	-0.412	0.265	-0.694	-0.912	-0.073	-0.382	0.092	0.104	-1.293	-0.21	0.857	-0.899	-2.046	1.74	0.691	0.609	-1.829	0.225	0.123	-3.958	-0.243	0.089	-0.325	0.33	0.599	0.216	0.067	1.805	0.163	1.393	-0.146	-0.186	-0.185	0.518	-0.1	-0.055	0.269	-0.728	0.041	-0.541	-0.424	-0.199	0.038	1.094	0.044	0.068	0.463	-0.007	0.451	0.085	0.312	0.45	-0.944	0.022	-0.217	0.172	0.079	-0.253	-0.206	-0.103	-2.015	-0.27	0.074	0.634	0.632	1.031	-2.785	0.251	0.065	0.78	0.143	0.538	0.077	0.094	-0.208	0.094	1.434	0.099	1.171	0.191	1.201	0.092	1.727	0.822	0.045	1.041	-0.602	0.199	1.206	0.918	0.433	-0.09	0.11	-1.362	1.36	0.004	1.092	0.792	-0.437	0.451	-0.839	0.334	0.594	0.444	1.105	0.624	0.16	0.547	-2.8	2.068	0.565	-0.688	0.067	0.116	0.137	0.846	-0.618	1.978	-0.131	-0.062	-1.163	-0.227	-0.197	0.072	0.321	-0.205	0.228	0.536	1.816	0.714	-1.577	0.657	0.879	0.175	-0.114	0.048	-0.762	0.088	1.163	0.738	-0.919	1.046	0.215	0.76	1.183	1.453	2.222	0.115	0.191	1.752	0.559	0.09	0.202	-2.704	-0.79	-0.15	-0.892	0.757	-0.18	-3.887	0.119	0.917	0.065	-0.467	-0.35	-0.782	-2.897	-0.368	-1.296	-0.888	2.161	0.045	-0.121	0.232	0.704	-0.061	-0.106	-0.816	-0.516	0.238	0.11	-0.028	1.599	-0.964	0.782	0.236	-0.993	-0.05	-0.364	-1.432	1.345	-5.391	1.425	1.755	0.102	0.011	-0.308	1.25	0.405	1.329	-0.522	0.795	0.664	-0.593	1.564	-0.171	0.557	0.268	-0.721	0.959	-0.44	0.742	-0.243	0.572	0.773	0.035	0.062	0.168	-0.047	0.159	0.081	0.113	0.629	-0.802	1.016	1.227	1.902	-0.924	0.479	1.6	0.071	0.087	1.741	0.82	-0.264	0.103	0.143	-0.315	0.331	0.025	0.952	0.13	0.486	0.046	-0.143	-0.27	-2.931	0.361	1.131	0.558	0.856	-3.558	0.269	-0.822	-0.204	-0.002	0.859	-0.049	-4.408	-4.638	0.215	-0.206	3.911	1.244	0.098	1.024	-0.031	2.211	-0.455	0.041	-0.064	-0.054	-3.86	0.055	0.502	-1.211	0.025	0.63	2.146	0.179	0.503	3.093	0.153	-0.592	1.243	0.211	-1.003	0.707	0.039	0.142	-0.472	-0.61	-0.001	0.007	0.52	-0.585	-0.687	-0.579	0.313	-0.021	0.934	-0.514	-1.201	2.146	-2.2	1.298	0.101	0.907	0.52	0.651	0.616	-1.78	-0.004	-0.146	-0.95	0.001	1.183	0.099	0.031	1.711	0.479	-0.142	0.117	4.497	0.648	0.666	0.845
X514	X57477	-0.102	-0.209	0.975	0.242	0.313	-0.881	0.683	-0.033	-0.117	-1.803	-3.136	-1.0	0.071	0.341	-2.06	1.108	-0.472	0.184	0.55	0.205	-0.816	-0.16	-1.634	-1.133	0.058	-0.548	0.619	0.107	0.268	-1.665	-0.536	0.061	-1.291	-0.616	-1.804	-0.284	-0.163	0.141	1.448	0.466	-2.357	0.356	0.116	-0.309	-0.191	-0.063	-0.263	0.139	-0.469	0.088	0.894	-0.173	-0.138	0.266	-2.422	0.186	-0.161	0.588	0.045	-0.534	-0.314	0.249	-1.016	-0.396	0.219	-0.415	-0.492	1.34	0.453	-0.23	-0.146	0.125	0.34	-2.505	0.126	0.067	-1.924	0.319	1.724	-0.026	0.091	1.427	0.134	3.681	0.08	0.009	0.026	2.321	0.093	-0.062	0.206	-0.434	-0.031	-0.912	-0.313	0.019	0.087	3.322	-0.009	0.077	0.199	-0.011	1.118	-0.07	0.086	0.322	-0.894	0.034	-0.29	0.015	0.105	0.039	1.084	0.447	-0.663	1.277	0.239	0.604	-0.489	3.414	-2.872	0.257	-0.221	1.783	-0.107	0.645	0.093	0.355	-0.039	0.322	0.953	0.153	0.177	0.169	0.531	0.051	0.419	1.27	0.623	1.728	-1.02	0.239	0.645	0.229	0.486	-0.208	0.051	-0.437	0.576	0.257	1.046	-0.674	-0.544	0.53	-0.2	0.522	0.567	-0.429	2.772	-0.624	0.195	0.079	-1.655	2.229	0.323	-0.021	0.081	0.248	-0.003	-0.599	-0.019	0.771	0.031	0.496	0.173	2.495	0.494	0.606	-0.057	0.873	0.065	-0.147	1.665	0.505	-0.72	1.186	0.525	-0.2	-1.184	-0.101	-0.235	0.05	0.484	-0.402	-0.45	1.123	0.681	-0.73	0.372	3.598	1.454	0.08	0.177	0.935	1.69	0.025	0.354	-1.809	-1.442	-0.109	-0.181	0.612	-0.199	-0.551	0.137	0.837	0.085	-0.399	1.059	0.534	-2.287	-0.18	-0.916	-1.224	2.012	0.21	0.012	-0.04	1.113	-0.206	0.658	-1.178	-0.216	0.248	-0.08	-0.155	-0.049	-0.319	-0.205	0.077	-0.21	-0.092	1.295	0.08	1.475	-3.182	-0.336	1.295	0.086	0.316	1.859	0.783	-1.001	0.685	1.51	2.04	-0.187	-0.757	1.405	0.285	0.947	0.605	0.277	1.11	-0.52	1.247	-0.586	0.179	0.799	-0.168	0.4	0.266	-0.092	0.052	-0.016	0.409	0.46	-0.698	1.08	0.951	1.0	-1.277	0.374	0.808	0.089	0.054	1.193	0.8	-0.248	-0.518	0.096	0.7	0.352	0.037	-1.202	0.766	1.516	-0.211	0.016	-1.286	-0.3	0.822	1.424	-0.323	-0.154	-0.623	-0.552	-0.371	-0.15	-1.024	0.541	-0.016	-4.25	-4.09	-0.089	-0.591	1.005	-0.53	0.754	0.136	0.14	1.551	-1.126	-1.045	-0.169	0.038	-2.298	0.008	0.126	1.466	0.453	-0.394	1.295	0.094	-0.487	2.46	0.328	1.039	0.645	-0.008	-0.635	2.448	-0.086	-0.078	-0.797	-0.396	0.041	0.037	0.205	-1.144	-0.191	-0.193	0.447	0.473	0.815	-1.249	-0.301	1.24	-1.224	-2.602	-0.057	-0.387	0.741	-0.163	0.507	-1.527	-0.538	-0.14	-1.437	-0.098	0.56	0.128	0.092	-0.343	0.381	0.446	0.445	0.735	1.135	1.23	1.064
X514	X47153	0.287	-1.061	0.305	0.281	-0.105	-0.315	0.724	0.124	0.052	-0.362	-1.203	0.38	0.035	-0.211	-1.457	0.398	0.178	-0.004	-0.099	0.335	-1.022	-0.253	-0.418	-1.102	0.017	-1.171	0.826	0.033	-0.017	-1.983	-0.928	-0.015	0.112	-0.754	0.045	0.209	-0.234	-0.176	1.602	-1.064	-0.515	0.114	0.222	-0.137	-0.016	-0.237	-0.006	0.176	-0.115	0.019	1.247	0.198	0.008	0.25	-0.612	-0.052	-0.646	-0.178	0.003	-0.981	-0.214	0.041	-1.17	0.009	0.688	-0.37	-1.245	1.729	0.631	1.179	-1.114	0.379	-0.029	-3.361	-0.361	0.005	0.143	0.16	1.07	-1.411	-0.034	1.716	0.196	1.013	-0.314	0.074	-0.479	-0.743	-0.103	-0.083	0.229	-0.144	0.064	-0.66	-0.269	-0.052	0.053	1.369	0.371	0.038	0.069	-0.029	-0.098	-0.169	0.026	0.572	-1.515	0.014	-0.05	0.128	0.079	0.534	0.233	0.244	-1.568	0.454	-0.015	0.335	0.298	-0.292	-2.056	-0.225	0.185	1.815	0.176	0.131	0.071	0.059	-0.186	0.303	0.176	0.141	0.389	0.155	0.987	0.125	1.225	0.734	1.324	1.012	-0.678	0.224	1.758	0.935	0.633	-0.032	0.082	-1.806	1.183	-0.003	0.612	0.393	-1.319	0.419	-1.154	0.248	-0.156	0.779	-0.036	1.286	0.288	0.582	-2.947	-0.491	0.174	-0.681	0.036	0.048	0.253	1.183	-0.612	1.141	-0.079	0.038	-1.119	0.192	-0.498	0.453	0.533	0.745	0.251	0.52	2.05	0.557	-1.879	1.491	0.533	0.902	0.082	-0.268	-0.807	0.099	0.581	1.462	-0.962	1.105	-0.038	0.328	-0.156	0.306	2.527	0.109	1.081	0.944	0.189	-0.021	0.302	-1.832	-0.01	0.072	-0.607	0.304	-0.572	-0.972	0.124	0.935	0.026	-0.438	-1.02	0.878	-2.919	-0.206	-0.441	-0.986	2.619	0.105	-0.205	0.062	-0.183	-0.081	0.597	0.742	-0.86	0.138	-0.085	-0.121	1.941	-1.655	0.772	0.159	-0.727	0.197	-1.078	-2.925	1.336	-4.864	1.94	0.641	0.119	0.419	0.291	0.935	0.504	0.574	-0.401	-0.343	1.535	-0.317	1.918	-0.435	0.147	0.153	-1.003	0.683	-0.193	-0.057	-0.402	0.415	0.893	-0.287	-0.184	0.165	0.535	-0.213	0.094	-0.435	0.242	-0.739	1.732	1.66	0.836	-0.731	0.323	1.769	0.044	0.041	1.098	-0.042	0.37	-0.991	0.078	0.281	0.388	-0.181	-0.763	0.862	1.003	0.194	-0.216	0.131	-1.771	0.095	1.423	0.095	0.769	-2.688	-0.623	-0.08	0.073	-0.007	0.527	0.034	-2.355	-3.475	0.59	0.289	3.658	-0.077	1.719	-0.219	0.192	2.109	-0.465	0.145	-0.096	0.015	-6.196	0.038	1.28	-0.128	-0.24	0.387	2.465	-0.286	0.994	2.991	0.484	-0.149	0.466	2.494	-0.863	1.161	-0.067	-0.345	0.083	-2.468	-0.004	-0.31	0.097	-0.448	-0.828	-0.57	0.199	-1.04	0.72	-1.628	-1.757	1.905	-2.956	0.063	0.1	1.751	0.268	0.853	-0.954	-1.606	-0.073	-0.208	-0.084	-0.082	1.446	0.055	-0.042	1.017	0.06	-0.234	-0.238	-0.145	0.375	1.345	1.259
X514	X57478	0.261	0.412	0.409	0.515	0.27	-0.059	0.319	0.216	0.662	0.915	-1.151	0.666	0.16	0.965	-0.978	0.281	0.832	0.003	0.426	0.733	-1.417	-0.059	0.519	0.14	0.153	1.025	0.174	0.202	0.258	-0.389	0.97	0.009	-1.427	1.066	-0.545	-0.027	-0.185	1.344	0.997	0.365	-1.347	0.681	0.895	-1.3	-0.113	0.229	1.176	0.145	-0.25	0.127	0.219	0.396	-0.197	0.029	-0.82	-0.02	-1.33	-2.24	-0.266	0.671	-0.022	0.312	-1.067	-0.503	1.373	0.294	0.304	1.344	0.906	0.553	-2.322	0.103	0.232	-1.664	-1.349	0.12	-0.092	0.193	0.238	0.518	0.148	1.144	0.153	2.719	-0.297	-0.284	0.188	0.52	0.139	-0.356	0.19	0.179	0.017	-1.364	-0.579	0.178	0.159	0.121	-0.096	0.129	0.546	0.169	-0.052	0.236	0.379	0.849	-0.366	0.186	0.392	0.218	0.054	-0.531	0.271	1.294	-1.364	1.078	0.003	0.153	0.573	0.575	0.611	0.085	-0.079	0.918	0.239	0.884	0.16	0.27	-0.148	0.559	0.746	0.18	-0.545	0.185	0.89	-0.169	2.084	1.038	1.096	0.477	0.325	0.303	0.728	0.404	0.706	-0.071	0.174	-0.219	1.067	0.268	1.219	0.389	-0.674	0.425	-0.199	0.413	0.856	-0.625	0.388	0.679	0.251	-0.452	-1.273	2.488	1.463	-0.531	0.155	-0.057	0.088	0.595	0.508	1.267	0.132	0.191	0.382	-3.548	0.524	0.68	0.309	-0.206	0.076	0.508	1.877	0.473	-2.433	1.055	0.669	-0.071	-0.675	0.123	0.399	0.242	1.583	0.455	-0.581	1.301	0.974	0.513	0.872	0.53	1.09	0.177	-0.343	1.568	-0.278	0.206	0.098	-2.538	-0.407	0.102	0.59	0.761	0.453	0.4	0.178	1.259	0.154	-0.398	-0.371	-1.377	-0.466	-0.169	-1.843	-0.742	2.93	0.224	0.03	0.167	1.061	0.309	0.653	0.533	-1.124	0.249	0.828	0.221	0.358	0.108	0.445	0.128	0.646	1.919	0.365	-0.602	1.277	-6.257	1.03	4.031	0.038	-1.208	-0.691	0.987	1.178	-0.418	-0.756	1.41	-0.144	-1.075	1.221	0.472	0.894	0.501	-0.331	0.462	-0.328	0.141	0.401	0.534	-1.493	-0.406	-1.886	0.223	-0.125	1.114	0.44	-2.316	0.247	-0.187	-0.91	1.042	1.481	-0.625	0.569	-0.066	0.152	0.18	0.871	0.398	-0.109	0.564	-0.069	-0.535	0.279	0.031	-0.69	-0.946	0.424	-0.223	0.135	-0.071	0.469	0.184	0.072	0.845	0.61	0.39	-0.626	-2.368	-0.155	-0.049	0.999	0.103	-3.175	-4.131	0.207	0.029	4.251	1.563	-0.353	0.736	0.058	1.666	0.25	-0.177	-0.139	-0.011	0.346	0.152	1.528	-0.432	0.523	1.204	0.989	0.462	0.561	1.261	-0.108	-0.998	1.522	3.287	-1.257	0.706	0.029	0.464	-0.992	-2.492	0.26	1.116	1.398	0.213	-1.455	-0.482	-0.384	-0.069	0.77	-0.925	0.368	0.838	-2.195	-0.331	0.088	1.209	0.525	1.634	0.847	-1.703	0.167	0.082	-1.688	0.059	0.187	0.171	0.125	0.146	0.225	-0.333	0.003	2.221	-0.873	0.099	0.76
X514	X47154	0.259	0.131	0.344	0.221	0.223	-0.148	1.142	0.04	-0.012	0.442	-2.117	-0.03	0.114	-0.447	-1.919	0.717	0.008	0.27	0.488	0.548	-0.79	0.159	-1.069	-0.459	0.089	0.399	-0.638	0.187	-0.23	-1.737	0.702	0.063	-1.044	-0.24	-0.618	0.209	-0.203	0.331	1.682	0.838	-1.008	-0.145	0.859	-0.832	-0.373	0.082	-0.793	0.152	0.214	0.118	0.305	-0.251	-0.328	0.19	-0.234	0.172	-0.803	0.085	0.107	0.07	-0.702	-0.005	-1.788	-0.313	1.431	0.615	-1.206	2.295	0.703	0.627	-1.382	-0.22	0.918	-2.919	-0.663	0.125	0.322	0.429	0.6	0.652	0.129	1.756	0.125	2.985	-0.597	0.069	-0.057	2.125	-0.059	-0.324	0.35	-0.971	0.15	-0.46	-0.505	0.14	0.113	-0.906	0.109	0.107	0.581	0.134	0.634	0.193	0.699	0.902	-1.733	-0.068	-0.024	0.06	0.115	-0.134	0.051	1.141	-0.998	0.968	-0.017	0.904	0.106	0.619	-1.937	0.407	0.305	0.909	0.199	-0.363	0.12	-0.02	0.373	-0.197	-0.058	0.168	1.766	0.212	0.922	0.132	2.281	0.84	0.134	1.033	0.368	0.259	1.936	1.076	0.755	0.149	0.151	-0.845	0.62	0.098	0.242	0.38	0.493	0.529	-0.374	0.569	0.152	1.596	0.293	0.522	0.183	1.502	-1.601	2.463	1.087	0.113	0.109	1.744	0.243	-0.235	-0.096	1.6	-0.116	-0.254	0.397	-0.355	0.393	0.003	0.051	0.249	-0.136	0.495	1.182	0.645	0.89	1.304	0.718	0.043	-0.41	0.2	0.726	0.138	0.716	0.01	-0.556	1.29	0.447	1.197	-0.135	2.356	1.117	0.138	0.459	0.605	0.858	0.172	-0.014	-0.883	-0.779	0.109	0.391	0.651	0.374	-2.295	0.141	0.869	0.094	0.093	1.242	-0.603	-1.729	0.036	-1.496	-0.433	3.71	0.206	0.162	0.191	1.108	0.056	0.222	-0.526	-0.493	0.237	0.596	-0.006	0.079	-0.071	0.318	0.151	-0.566	-0.153	-0.315	0.614	0.551	-5.466	0.443	1.687	0.108	-0.196	-3.591	0.453	0.261	0.757	-1.498	1.05	0.227	-0.525	0.95	0.152	1.1	0.429	0.187	1.52	-0.321	0.608	0.185	1.381	0.679	0.025	-2.267	0.253	-0.109	0.506	0.12	-1.023	0.217	-0.514	0.597	1.193	1.504	-1.259	1.216	0.84	0.096	0.161	1.693	1.159	-0.306	-1.743	0.119	-1.328	0.313	0.11	-0.222	1.328	0.049	0.047	0.032	-0.757	-2.2	0.705	1.702	0.261	0.509	-0.888	0.133	-1.458	0.028	-0.616	0.305	-0.217	-3.706	-4.576	1.081	-1.958	4.79	-0.467	-1.736	0.429	-0.001	1.592	0.062	0.036	-0.166	-0.101	0.19	0.088	-0.069	-0.282	1.11	0.389	1.911	0.386	0.743	1.588	0.421	-1.148	1.64	-2.385	-1.304	-1.222	-0.071	-0.028	-1.915	-0.107	0.064	0.61	1.184	-0.585	-0.053	-0.534	-0.78	1.01	1.592	-0.116	-0.897	0.954	-1.157	-1.658	0.128	0.273	0.267	-1.767	0.733	-1.968	0.179	-0.011	-0.186	-0.367	0.62	0.119	0.118	2.121	-0.197	-0.97	0.44	-0.814	0.965	1.428	0.874
X514	X42459	0.549	-0.425	0.577	0.177	-0.061	-0.039	0.482	0.132	-0.126	0.181	-2.095	0.587	-0.011	-0.575	-1.92	0.226	-0.404	-0.051	-0.036	-0.49	-0.81	-0.232	-1.589	-1.642	0.04	-0.87	0.309	0.077	-0.066	-2.003	-0.647	0.059	0.54	-1.592	0.033	0.186	-0.208	-0.249	1.535	-1.107	-0.555	-0.138	0.136	-0.346	-0.088	-0.228	0.457	0.168	-0.121	0.052	1.31	-0.032	0.083	0.245	-0.221	0.104	-0.488	-0.278	-0.003	-0.41	-0.384	0.032	-0.21	-0.365	1.063	-0.608	-2.26	2.285	0.708	0.486	-1.607	0.172	-0.123	-3.643	0.447	0.044	0.336	0.245	0.774	-0.27	0.012	2.451	0.194	0.767	0.09	-0.23	-0.468	-0.398	-0.16	-0.018	0.211	-0.652	0.125	-0.831	-0.461	-0.109	0.054	0.245	0.028	0.038	0.189	0.014	-0.142	0.044	0.228	0.245	-1.617	-0.083	-0.301	0.047	0.074	0.04	0.699	0.382	-1.758	0.043	0.153	0.399	0.317	0.081	-2.499	-0.352	0.284	1.404	-0.329	0.209	0.026	-0.177	-0.1	0.359	0.921	0.096	1.672	0.127	0.371	0.105	1.114	0.503	0.326	0.772	-0.947	0.143	1.167	0.864	0.182	-0.368	0.152	-1.706	1.289	-0.082	0.894	0.97	-0.667	0.498	-1.246	0.257	-0.165	0.243	0.249	1.516	0.251	0.756	-3.172	0.161	0.06	-0.732	0.037	-0.001	0.332	0.759	-0.326	1.783	-0.136	-0.204	-1.603	-0.179	-0.702	0.049	0.305	0.171	0.212	0.89	1.937	0.936	-1.247	1.423	0.299	0.118	-0.402	0.016	-0.292	-0.0	0.725	0.786	-1.151	0.966	-0.562	0.437	1.167	-0.132	2.789	0.12	0.756	0.916	0.951	0.047	0.35	-0.953	-0.647	-0.071	-0.743	0.185	-0.407	-2.748	0.124	0.573	-0.003	-0.78	0.933	-0.005	-3.806	-0.267	-1.726	-0.864	1.054	0.104	-0.274	0.226	0.243	-0.025	-0.29	-0.334	-0.24	0.139	0.442	-0.003	0.928	-1.497	-0.989	0.088	-0.791	-0.158	-0.146	-1.644	2.324	-5.703	1.127	1.198	0.151	0.615	-0.98	1.08	-0.493	0.82	-0.45	0.892	0.823	-0.303	1.7	-0.417	0.277	0.054	0.426	1.181	-0.341	-0.147	-0.59	1.196	0.666	0.082	0.111	0.093	0.566	0.031	0.548	-0.143	0.552	-0.685	1.344	1.587	1.584	-1.199	0.448	1.34	0.041	0.228	1.554	0.055	0.077	-0.33	0.152	-0.177	0.277	0.013	0.925	-0.068	-0.334	0.198	-0.095	-0.943	-2.114	0.223	1.819	0.349	0.436	-1.186	-0.081	-0.999	-0.069	-0.123	0.924	-0.03	-3.512	-3.516	0.125	0.709	2.354	2.322	-0.153	0.52	-0.027	1.792	-0.345	0.57	-0.005	-0.018	-3.208	0.039	0.803	-0.845	-0.302	0.116	1.712	-0.038	0.439	3.006	0.215	-0.146	1.15	1.071	-0.298	0.275	-0.124	0.37	0.089	1.051	0.024	-0.152	0.724	-0.624	-0.896	0.272	0.543	-1.239	-0.075	-1.048	-1.415	1.957	-1.097	0.819	0.083	1.957	0.481	0.048	0.147	-1.616	0.122	-0.137	0.135	0.036	1.347	0.134	0.023	0.969	0.053	-0.59	-1.378	5.302	0.497	0.698	0.782
X514	X57474	0.265	-0.125	0.727	0.201	-0.016	-0.498	0.454	0.182	-0.446	0.302	-1.837	-0.138	0.04	-0.033	-2.9	1.039	-0.91	0.034	0.071	-1.072	-1.499	-0.002	-0.697	-0.515	0.052	-0.613	0.425	0.134	0.096	-1.827	-1.445	0.122	0.123	-1.189	0.02	-0.547	-0.268	0.075	1.277	-0.96	-1.217	0.16	0.381	-0.736	-0.149	-0.095	0.808	0.139	-0.515	0.086	2.568	0.131	0.101	0.114	-0.089	0.129	-0.532	-0.123	0.008	-0.07	-0.722	0.065	-0.336	-0.774	0.927	-0.291	-2.408	0.889	0.673	1.874	-1.466	0.089	-0.527	-5.14	0.743	0.101	0.098	0.078	1.848	-0.608	0.063	1.529	0.17	0.62	0.541	0.058	-0.565	0.196	-0.014	-0.015	0.27	-0.283	0.155	-0.661	-0.464	-0.141	0.075	1.096	-0.172	0.078	0.094	-0.241	-0.274	0.069	-1.36	0.23	-0.925	0.045	-0.125	-0.008	0.068	-0.193	1.343	0.017	-1.814	0.017	0.182	0.609	-0.084	1.402	-4.415	-0.712	0.241	1.789	-0.411	0.316	0.108	0.146	-0.148	0.601	1.431	0.16	-0.001	0.148	-0.067	0.033	0.254	0.529	0.718	0.921	-0.809	0.216	0.912	0.815	0.089	-0.112	0.157	-0.442	2.103	0.012	0.909	0.846	-1.105	0.876	-1.441	0.237	-0.168	-0.266	0.361	1.094	0.241	0.079	-2.612	0.543	0.155	0.071	0.076	0.276	0.091	0.203	-0.482	1.426	-0.039	0.303	-1.33	5.268	-0.02	0.377	0.247	0.522	0.181	0.62	1.595	0.668	-2.714	1.337	0.334	0.084	-0.629	0.038	-0.55	0.091	1.317	0.914	-0.723	1.294	0.325	0.42	1.538	0.043	2.497	0.083	0.958	1.397	-0.657	0.024	0.297	0.458	-1.219	-0.057	-1.097	0.501	0.029	-1.487	0.133	1.166	0.048	-0.921	0.775	0.628	-3.424	-0.186	-1.596	-1.089	0.245	-0.176	-0.15	0.204	0.621	0.103	-0.181	-0.303	-0.576	0.181	0.523	-0.146	0.808	-1.173	0.971	0.162	-0.912	0.224	0.537	-1.756	3.41	-4.8	1.075	0.679	0.138	0.354	-0.914	0.866	-0.585	0.571	0.32	0.679	0.713	-0.999	1.363	-0.202	0.653	0.274	0.364	1.423	0.043	0.016	-0.155	0.803	0.526	0.054	-0.519	0.041	0.419	0.283	0.605	0.239	0.631	-0.913	0.834	1.103	1.162	-0.852	-0.032	1.112	0.088	0.29	0.636	0.298	0.128	-0.108	0.316	1.945	0.219	0.206	0.921	0.443	0.483	-0.088	0.008	-0.772	0.342	-0.048	1.232	0.445	1.706	-1.332	-1.035	-0.577	-0.195	0.56	0.665	0.032	-2.232	-3.464	-0.393	0.737	2.553	0.184	0.463	1.265	-0.105	1.309	-0.045	0.25	0.018	-0.037	-2.541	0.07	0.7	0.129	-0.669	0.377	1.453	-0.023	-0.956	2.577	0.466	0.466	1.104	1.168	-0.508	0.987	0.016	0.354	-0.383	0.166	0.061	0.245	1.009	-0.455	-1.318	0.973	0.738	-1.053	0.427	-0.904	-1.277	1.258	-2.497	0.689	0.081	0.542	0.73	-0.009	0.561	-1.232	-0.005	-0.092	-0.102	0.389	0.605	0.164	0.086	-0.089	0.068	-0.705	0.133	7.428	0.502	1.029	0.915
X514	X57480	0.294	-0.025	0.366	0.355	0.15	-0.492	0.635	0.167	0.297	1.063	-2.09	0.282	0.061	0.386	-2.438	0.689	-0.14	0.198	0.562	1.257	-0.95	0.07	-0.882	-0.593	0.107	0.124	0.453	0.145	0.122	-1.686	-0.367	-0.027	-0.56	-0.33	-1.671	0.271	-0.44	1.061	1.75	0.199	-1.029	0.237	0.928	-1.496	-0.302	-0.058	0.581	0.128	0.203	0.109	1.005	0.232	0.055	0.139	-0.272	0.151	-0.692	0.18	0.099	0.166	-0.128	0.087	-1.485	0.042	1.348	-0.074	-2.191	1.817	0.875	0.104	-2.257	-0.324	0.382	-4.767	-0.366	0.122	-0.846	0.374	0.843	0.77	0.115	1.958	0.124	1.323	-0.126	-0.075	0.096	1.515	-0.005	-0.358	0.283	-1.266	0.144	-0.503	-0.38	0.149	0.103	-0.07	0.161	0.102	0.61	0.153	0.636	0.165	0.459	0.639	-2.019	0.103	-0.153	0.145	0.112	-0.186	0.669	0.443	-1.587	1.287	0.052	0.938	0.554	0.772	-1.946	0.856	0.297	1.552	0.359	0.777	0.121	0.126	0.057	0.284	0.382	0.162	-0.145	0.234	1.123	0.01	1.773	0.75	0.338	1.266	0.224	0.304	1.391	0.938	0.771	0.017	0.165	-1.383	0.194	-0.136	1.82	0.821	-0.683	1.106	-1.115	0.487	0.538	0.406	1.748	0.785	0.224	0.679	-2.158	2.827	0.372	-1.195	0.096	0.641	0.361	0.384	-0.18	2.113	0.1	-0.077	-0.742	-1.028	0.014	-0.337	0.383	0.182	0.025	0.797	1.943	0.693	-0.422	1.5	0.827	-0.368	-0.43	0.408	0.017	0.165	1.095	0.78	-0.85	1.707	0.405	0.848	0.569	2.474	2.035	0.136	0.627	1.316	0.658	0.136	0.111	-1.98	-1.149	-0.144	0.049	0.857	0.272	-3.009	0.14	1.102	0.095	-0.314	0.146	0.129	-2.581	-0.186	-1.612	-0.686	2.16	0.175	-0.12	0.163	0.619	0.06	0.471	-1.262	-0.279	0.239	0.462	0.117	0.225	-0.642	1.068	0.251	-0.353	0.521	-0.516	-0.857	2.039	-4.682	1.86	2.612	0.126	0.198	-1.999	0.212	0.917	0.798	-1.283	1.005	-0.214	-2.416	0.681	-0.034	0.491	0.194	-1.318	1.16	-0.577	0.727	-0.274	1.013	0.02	0.012	-1.685	0.202	0.35	0.63	0.391	-0.484	0.771	-0.532	0.202	0.551	1.432	-1.383	0.207	0.781	0.107	0.107	0.956	0.498	-0.025	-0.792	0.146	0.834	0.312	0.066	0.661	1.074	-0.756	-0.038	0.063	-0.13	-0.515	0.672	1.79	0.218	0.371	-0.134	-0.484	-0.96	-0.092	-0.542	0.098	-0.004	-3.729	-4.315	-0.058	0.132	3.003	-0.358	-0.138	1.557	0.224	1.63	0.284	-0.032	-0.082	-0.063	-3.41	0.101	0.226	0.245	0.248	0.62	1.838	0.231	0.596	1.823	0.042	-0.374	1.668	-0.547	-1.365	0.566	0.093	-0.144	-0.923	-0.205	0.208	0.541	0.838	-0.268	-0.261	-0.198	-0.192	-0.947	1.081	-1.246	-0.891	1.213	-2.405	0.593	0.113	0.858	0.55	0.424	0.716	-1.278	-0.09	-0.081	-0.92	-0.028	0.157	0.091	0.116	0.409	-0.369	-1.471	0.31	4.458	0.348	0.646	0.613
X514	X52435	0.502	-0.708	0.465	0.44	-0.006	-0.638	0.924	0.129	0.243	1.18	-1.854	0.212	0.037	0.214	-2.417	0.308	-0.237	-0.014	0.308	1.385	-1.799	-0.042	-0.597	-0.531	0.092	0.013	0.287	0.156	0.083	-1.81	-0.34	0.033	-0.213	-0.315	-0.853	0.361	-0.494	0.409	2.041	-0.759	-1.18	0.17	0.708	-1.62	-0.424	-0.269	0.772	-0.019	0.065	0.1	2.061	0.182	0.077	0.292	-0.264	0.127	-1.248	0.49	0.001	-0.324	0.145	0.005	-1.569	0.335	1.135	-0.831	-2.495	1.939	0.841	2.059	-2.705	-0.132	0.646	-6.003	-0.393	0.102	-0.284	0.336	0.554	-0.432	0.078	1.778	0.152	1.825	-0.274	-0.217	-0.179	0.885	-0.002	-0.319	0.342	-1.291	0.186	-0.745	-0.352	0.089	0.096	0.471	0.073	0.091	0.529	0.155	-0.335	0.205	0.454	0.83	-1.577	0.125	-0.04	0.157	0.097	-0.455	0.768	0.178	-1.657	0.987	0.2	0.454	0.476	0.462	-0.835	0.442	0.313	1.662	0.33	1.012	0.099	0.021	-0.03	0.495	0.736	0.163	0.082	0.242	1.045	0.026	1.653	0.96	0.887	1.157	0.215	0.273	1.823	1.008	0.795	-0.168	0.154	-1.754	1.945	-0.092	1.61	0.804	-0.297	0.75	-1.085	0.338	0.035	0.058	0.828	1.102	0.236	1.024	-1.993	1.314	0.52	-1.4	0.09	0.379	0.425	1.001	-0.812	1.765	-0.043	-0.169	-0.865	-1.484	-0.243	0.32	0.485	0.361	0.122	0.664	1.756	0.671	-0.045	1.852	0.89	0.187	-0.294	0.475	-0.151	0.153	1.443	0.7	-0.911	1.387	0.048	0.629	1.09	1.691	1.984	0.113	0.71	1.438	0.732	0.142	0.214	-2.22	-0.527	-0.224	0.18	0.941	0.155	-2.842	0.136	1.085	0.076	-0.445	0.204	0.592	-2.268	-0.307	-1.713	-0.787	3.293	0.142	-0.173	0.178	0.562	0.032	0.071	-0.678	-1.043	0.226	0.269	0.071	0.615	-0.478	1.677	0.141	-0.457	0.337	-0.085	-1.188	1.715	-3.671	1.912	2.088	0.116	0.048	-1.401	0.824	0.35	0.629	-1.087	0.537	0.455	-1.826	0.597	-0.011	0.183	0.206	-0.425	0.876	-0.298	0.054	-0.317	0.563	0.064	0.03	-0.686	0.181	0.172	0.435	0.42	-0.838	0.59	-0.411	0.196	0.6	1.284	-0.942	0.023	0.655	0.09	0.059	0.846	0.422	0.021	-0.495	0.086	0.27	0.259	0.044	-0.004	0.501	-0.128	0.032	0.04	0.066	-1.636	0.346	1.041	0.328	1.551	-2.43	-0.239	-0.654	-0.01	-0.377	0.66	0.035	-2.824	-3.594	-0.096	-0.393	3.304	0.657	-0.089	0.621	0.143	1.204	-0.078	0.157	-0.017	-0.027	-2.627	0.09	0.253	0.093	0.413	0.316	1.466	0.146	0.366	1.485	0.052	-0.17	1.18	0.73	-1.155	0.338	0.03	0.053	-0.67	-0.474	0.138	0.428	0.699	-0.144	-0.496	-0.261	0.312	-1.048	0.781	-1.821	-0.869	0.984	-1.766	-0.662	0.116	0.375	0.413	0.963	0.458	-0.838	-0.046	-0.004	-0.786	0.078	0.426	0.101	0.099	0.743	-0.09	-0.979	0.047	2.583	0.211	0.972	0.447
X514	X57482	0.053	-0.366	0.425	0.377	0.236	-0.782	0.862	0.039	0.611	0.425	-2.872	0.213	0.104	0.76	-3.175	0.803	-0.148	0.295	0.497	1.401	-0.968	0.031	-1.344	-0.606	0.11	0.296	0.766	0.138	0.198	-1.949	-0.429	0.194	-1.306	0.004	-1.95	-0.188	-0.335	0.571	1.588	0.542	-1.593	0.347	0.892	-1.039	-0.307	0.089	-0.259	0.149	0.155	0.117	0.639	0.271	-0.021	0.204	-1.886	0.083	-0.491	0.461	0.11	-0.113	-0.219	0.148	-1.551	-0.552	0.969	0.196	-0.68	1.032	0.786	-0.046	-1.572	-0.137	0.398	-3.724	-0.651	0.131	-1.233	0.321	1.116	0.812	0.104	1.845	0.102	2.087	0.039	0.094	0.034	1.253	0.024	-0.351	0.306	-0.985	0.037	-0.882	-0.488	0.154	0.07	1.125	0.162	0.101	0.661	0.155	0.446	0.091	0.734	0.6	-1.781	0.052	-0.004	0.022	0.124	0.027	1.077	0.665	-1.014	1.417	0.031	0.924	0.075	1.503	-1.402	0.589	0.128	1.857	0.203	0.9	0.107	0.224	0.139	0.628	0.129	0.15	0.087	0.223	0.685	0.048	1.101	1.217	0.74	1.524	-0.108	0.298	1.22	0.661	0.83	-0.063	0.143	-0.453	0.117	0.119	1.723	0.32	-0.701	1.094	-0.404	0.619	0.817	0.072	2.109	0.555	0.226	-0.031	-2.294	1.949	0.341	-1.276	0.104	0.263	0.291	0.042	-0.271	1.782	0.118	-0.178	-0.136	0.312	0.551	0.249	0.315	0.563	-0.042	0.609	1.937	0.671	-0.502	1.857	0.714	0.089	-0.748	0.237	0.067	0.141	0.96	0.495	-0.935	1.618	0.676	0.401	0.45	3.183	2.151	0.109	0.67	0.908	1.585	0.153	0.247	-2.318	-1.064	-0.097	-0.005	0.803	0.11	-2.042	0.122	1.124	0.107	-0.312	0.406	0.623	-2.618	-0.217	-1.539	-1.035	3.011	0.196	-0.184	0.11	0.928	-0.013	0.612	-1.551	-0.769	0.242	0.477	0.078	-0.156	-0.365	0.005	0.196	-0.156	0.71	0.148	-0.506	1.91	-4.671	1.625	3.173	0.113	0.181	-0.205	0.522	0.381	0.757	0.012	1.439	-0.061	-2.045	0.735	0.201	0.643	0.383	-1.282	0.842	-0.618	0.642	-0.475	0.521	0.027	-0.06	-0.12	0.26	-0.044	0.722	0.61	-0.721	0.706	-0.514	0.657	0.569	0.912	-1.278	0.265	0.388	0.102	0.087	1.141	0.514	-0.405	-0.765	0.111	0.122	0.32	-0.065	-1.037	0.844	0.158	-0.091	0.099	-0.204	0.451	0.779	1.903	0.098	-0.112	-0.111	-0.977	-0.875	0.075	-1.139	0.125	-0.021	-3.524	-4.223	0.071	-0.817	2.269	-0.962	0.266	0.656	0.292	1.48	-0.382	-0.253	-0.089	0.004	-2.842	0.086	0.393	1.085	0.303	0.302	2.042	0.111	0.449	1.886	0.301	0.135	1.159	0.025	-1.163	2.04	-0.006	-0.12	-1.094	-0.21	0.193	0.329	0.54	-0.645	-0.448	-0.175	-0.34	-0.439	0.783	-2.096	-0.851	1.018	-2.482	-1.116	0.12	1.099	0.61	0.896	0.784	-1.422	-0.305	-0.066	-1.275	0.001	0.086	0.116	0.12	0.471	-0.235	0.897	0.041	2.893	0.051	0.931	0.54
X514	X52437	0.395	-0.876	0.461	0.126	-0.048	-0.803	0.66	0.049	0.18	-1.116	-1.483	0.393	-0.014	0.17	-2.499	0.327	-0.026	0.016	-0.223	0.615	-0.524	-0.282	-0.871	-1.392	-0.018	-1.421	0.672	-0.104	0.093	-2.036	-1.254	0.174	-0.074	-1.346	0.294	0.217	-0.123	-0.581	1.538	-0.817	-1.439	-0.001	-0.081	0.292	-0.006	-0.251	-0.547	0.181	-0.217	0.025	0.745	0.004	0.038	0.348	-0.915	-0.069	-0.336	0.506	0.015	-1.212	-0.225	0.091	-0.875	-0.111	0.268	-0.523	-1.808	1.39	-0.022	-0.097	-0.708	0.342	-0.09	-2.93	0.335	-0.015	-0.341	0.089	1.515	-0.727	-0.099	1.832	0.198	2.055	-0.197	0.025	-0.367	-0.63	-0.049	-0.039	0.125	-0.378	-0.037	-0.786	-0.222	-0.066	0.043	1.79	0.298	0.032	0.117	-0.075	0.22	-0.198	0.383	0.321	-1.793	-0.011	-0.187	0.009	0.081	0.468	0.99	-0.085	-0.83	0.737	0.064	0.354	0.08	0.59	-3.105	-0.043	0.039	2.359	-0.197	0.177	0.059	0.109	-0.245	0.402	0.832	0.159	0.766	0.086	0.893	0.101	0.402	0.801	0.786	1.315	-1.068	0.174	1.175	0.792	0.461	-0.212	0.079	-1.451	0.158	0.028	0.486	0.4	-1.267	0.62	-0.955	0.448	0.244	-0.069	0.306	1.074	0.282	0.681	-2.854	-1.187	-0.283	-0.648	0.03	-0.191	0.239	0.963	-0.552	1.298	-0.132	0.005	-0.797	1.383	-0.361	0.525	0.373	0.929	0.346	0.387	1.537	0.62	-2.693	1.905	0.303	0.505	0.045	-0.267	-0.773	0.075	-0.302	1.395	-0.966	1.066	-0.19	0.046	-0.286	1.512	2.781	0.122	1.146	0.718	0.514	-0.018	0.372	-2.38	-0.069	-0.02	-0.574	0.202	-0.615	-2.57	0.134	0.789	0.018	-0.488	-0.01	1.515	-3.461	-0.223	-0.675	-1.176	2.413	0.239	-0.18	0.152	0.301	-0.163	0.195	-0.388	-1.418	0.18	-0.806	-0.108	1.097	-1.522	-0.973	0.055	-1.006	-0.371	0.396	-2.388	2.315	-4.476	1.249	0.212	0.143	0.785	2.372	0.953	-0.968	1.546	0.111	0.622	1.305	-0.529	1.832	-0.013	0.247	-0.064	-0.428	0.557	-0.209	-0.048	-0.486	0.085	0.681	-0.062	1.213	0.088	0.649	0.086	0.556	-0.224	0.582	-0.512	1.562	1.411	0.552	-1.102	-0.426	1.297	0.034	0.068	1.046	0.085	0.525	-0.994	0.081	-0.162	0.378	-0.098	-0.561	0.268	0.8	0.035	-0.132	-1.206	-1.965	0.268	1.591	0.054	-0.169	-0.994	-0.283	0.057	0.065	-1.201	1.344	-0.02	-2.929	-2.528	0.282	1.051	4.097	0.481	1.925	-0.297	0.105	1.403	-0.418	0.039	-0.094	0.014	-3.66	0.031	0.435	-0.057	-0.659	-0.03	1.993	-0.233	0.513	3.404	0.224	0.912	-0.061	2.801	-0.332	2.036	-0.122	-0.194	0.276	-0.767	-0.126	-0.399	0.049	-0.844	-0.774	0.137	0.819	-1.076	0.036	-2.339	-1.963	1.518	-1.784	-0.608	0.056	1.3	0.612	0.81	-0.169	-1.047	-0.257	-0.09	-0.563	-0.105	1.571	0.157	-0.019	0.19	0.012	-0.349	-0.472	2.623	0.937	1.19	0.916
X514	X57479	0.252	0.031	0.571	-0.086	0.098	-0.763	0.465	-0.064	0.088	-2.181	-1.463	-0.059	-0.04	-0.013	-2.039	0.544	-0.21	0.062	-0.193	0.075	-0.116	-0.269	-0.83	-0.852	-0.029	-1.23	0.226	-0.136	0.197	-1.388	-1.242	0.12	-0.46	-1.001	0.286	-0.143	0.052	-0.759	0.757	-0.11	-2.205	0.031	-0.141	0.861	-0.058	-0.157	-0.77	0.084	-0.456	0.027	-1.809	-0.318	-0.098	0.482	-1.267	0.047	0.03	0.869	-0.013	-1.075	-0.036	0.146	-0.0	-0.173	-0.216	-0.829	-1.812	1.201	-0.393	-3.895	0.24	0.147	-0.13	-2.222	1.925	-0.066	-0.856	-0.074	1.924	0.254	-0.077	1.428	0.112	2.531	0.114	-0.151	0.035	0.514	0.07	0.006	-0.062	-0.335	-0.16	-0.521	-0.097	-0.132	-0.005	2.462	-0.05	-0.012	-0.113	-0.122	0.305	-0.082	0.622	-0.117	-1.237	-0.056	-0.43	-0.155	0.077	-0.024	1.863	0.034	-0.516	0.836	0.139	-0.054	-0.193	2.2	-2.47	0.09	-0.191	1.919	-0.39	-0.078	0.021	0.189	-0.147	0.597	1.255	0.042	-0.013	-0.009	0.252	0.04	-0.047	0.619	-0.019	1.678	-1.263	0.107	0.084	0.152	0.208	-0.653	0.068	-1.377	-2.66	0.097	0.94	-0.11	-1.276	0.311	-0.258	0.382	0.312	-1.282	0.741	0.869	0.276	0.272	-1.683	-1.163	-0.14	-0.155	-0.001	-0.209	0.12	0.222	0.117	0.528	-0.16	0.097	-0.184	2.868	0.213	0.838	0.139	0.647	0.242	-0.133	0.834	0.345	-2.576	1.368	0.203	-0.192	-0.656	-0.51	-0.366	0.042	-1.233	0.445	-0.67	0.212	0.047	-0.962	0.087	2.394	1.959	0.123	0.835	0.554	0.879	0.013	0.373	-2.335	-0.222	-0.208	-0.605	0.024	-0.352	-1.793	0.135	0.379	-0.012	-0.673	2.288	1.351	-2.487	-0.212	-1.067	-1.254	0.593	0.319	-0.011	-0.069	0.105	-0.241	0.019	-0.384	-0.751	0.127	-0.558	-0.166	-0.151	-1.468	-4.088	-0.076	-0.461	-0.499	1.24	-1.612	2.821	-2.652	0.23	-0.467	0.082	1.391	3.149	0.837	-1.311	0.968	1.245	1.536	0.251	-0.097	1.672	0.22	0.49	0.235	0.773	1.176	-0.399	0.71	-0.867	-0.414	0.668	0.324	2.055	0.163	0.786	0.039	0.532	0.384	0.591	-0.421	1.683	1.084	0.639	-0.85	-0.734	0.957	-0.011	0.046	0.838	0.027	0.439	-0.339	0.125	0.383	0.403	-0.098	-1.397	-0.196	1.307	0.021	-0.062	-1.405	-1.849	0.841	2.218	-0.181	-3.221	3.856	-0.652	-0.173	-0.042	-0.784	1.051	-0.016	-2.516	-1.873	-0.289	1.049	1.778	0.217	1.112	-0.884	0.075	1.049	-0.454	-0.96	-0.166	-0.012	-2.646	-0.006	0.23	0.297	-0.062	-0.325	0.564	-0.14	-0.5	2.625	0.348	1.344	-0.568	0.583	-0.064	2.178	-0.105	-0.171	-0.218	-0.57	-0.118	-0.22	0.195	-0.921	-0.703	0.668	1.104	-0.789	0.013	-2.502	-2.138	0.993	-0.674	-0.086	-0.048	1.118	0.89	-0.399	-0.104	-0.709	-0.285	-0.206	-0.67	-0.183	1.045	0.162	-0.01	-0.637	-0.102	-0.246	-0.627	1.685	1.181	1.076	1.057
X514	X17747	0.181	0.952	-0.069	0.477	0.202	0.275	0.78	0.114	-0.304	1.111	-1.215	0.53	0.068	0.452	-1.428	-0.55	0.549	0.421	0.306	0.997	0.071	0.159	-1.162	-4.269	0.049	-1.725	0.734	0.155	0.127	0.085	-0.868	0.273	0.005	-0.443	-0.165	0.257	-0.128	-0.528	0.451	0.724	-2.056	1.003	1.051	0.267	0.263	-0.858	0.801	-0.071	0.788	0.1	-0.778	0.332	0.075	0.313	-1.315	0.045	-0.459	0.366	0.005	-0.858	-0.178	-0.036	0.408	-0.212	0.224	0.623	-0.067	0.902	1.303	0.954	-0.949	0.324	0.24	0.01	-1.53	0.136	-0.551	0.064	1.023	0.747	0.06	1.614	0.118	-1.871	0.619	0.37	-0.191	0.096	0.15	0.169	0.05	0.508	0.264	0.085	0.122	0.164	0.084	-1.658	0.656	0.117	0.63	0.067	0.274	-0.09	1.062	0.277	1.155	0.147	0.669	0.035	0.055	1.118	0.145	1.206	-1.182	0.753	0.019	1.251	1.094	0.471	0.822	0.498	0.209	1.055	0.658	1.368	0.134	0.08	0.239	1.212	0.783	0.119	0.42	0.219	1.692	-0.033	1.105	0.412	-0.707	0.225	0.562	0.312	0.301	-0.042	0.085	-0.044	0.153	1.439	0.905	-0.135	0.866	0.287	-0.982	0.953	-0.601	0.186	0.893	2.307	0.65	0.429	0.101	0.207	-1.224	-1.158	0.24	-1.119	0.07	-0.819	0.237	0.932	0.052	0.815	0.148	0.607	-0.883	-1.569	0.522	-0.497	0.477	0.722	0.263	0.514	0.934	0.396	-0.411	0.715	1.446	-0.971	-0.416	0.921	0.053	0.258	0.663	1.436	-0.514	1.342	0.877	-0.214	0.742	-1.236	1.234	-0.133	1.38	0.73	-1.464	-0.533	0.189	-0.653	1.088	-0.444	-1.388	0.691	0.419	-2.06	0.153	0.809	0.085	-0.169	0.327	1.096	-1.318	-0.024	0.453	-0.756	0.092	0.074	0.264	0.063	0.205	0.172	0.979	-1.071	-1.029	0.234	-2.114	0.156	0.491	-3.003	1.115	0.271	-0.918	-1.175	0.436	0.16	-1.173	-2.741	2.353	1.431	0.164	-0.062	1.013	0.436	-0.34	-0.409	0.251	0.332	-0.514	-4.906	0.64	0.299	0.647	0.216	0.174	1.408	0.133	0.327	-0.686	0.548	1.047	-0.208	0.245	-0.182	-0.057	-0.305	1.295	-1.801	0.583	-0.169	0.317	-0.244	-1.465	-0.298	-0.82	0.733	0.089	0.215	-0.027	0.587	-0.148	-0.12	0.343	1.393	0.209	-0.046	2.007	0.203	-0.512	0.164	0.112	-0.683	1.167	-0.011	4.036	0.167	0.325	2.412	-1.052	-0.061	-0.043	0.215	-1.13	0.121	4.012	-2.384	0.726	0.414	4.882	-2.326	1.539	-0.19	0.447	1.366	0.18	-0.442	-0.014	-0.026	-4.284	0.074	-0.614	-1.154	1.137	0.488	0.752	0.014	0.095	1.609	-0.271	-0.655	1.013	0.021	-0.42	-1.127	0.193	-0.044	1.025	-0.176	0.249	0.038	0.338	-0.011	0.058	0.45	-0.362	0.402	0.34	0.767	1.518	1.185	-2.916	-0.799	0.137	2.049	0.615	0.6	0.125	-0.787	0.258	0.344	-0.99	0.086	1.046	0.168	0.09	1.702	-1.73	0.051	-2.261	-2.491	-1.062	0.279	1.038
X514	X34445	0.559	0.352	0.474	-0.2	0.118	0.065	0.086	0.072	0.203	0.574	0.376	1.044	0.059	0.499	-1.699	-0.602	0.078	0.181	0.158	0.267	-0.436	-0.244	-0.544	-0.334	0.031	-2.177	-0.445	0.148	0.104	-0.968	0.372	0.101	-1.535	-0.987	-0.955	0.094	-0.0	-1.25	1.862	-0.895	-2.149	0.161	0.494	-0.405	-0.145	-0.253	0.701	0.107	0.433	0.054	0.073	-0.215	-0.39	0.406	-2.042	-0.044	-0.773	-0.833	0.073	-0.186	-0.088	0.17	0.03	0.527	0.683	-0.082	-2.317	2.087	0.786	0.357	-0.213	0.691	0.458	-2.355	0.418	0.062	0.083	-0.039	0.26	-1.087	0.061	2.007	0.21	2.276	0.117	-0.031	-0.523	0.44	-0.195	0.146	0.025	0.863	0.24	0.103	-0.372	0.023	0.076	-0.442	-0.213	0.066	0.495	0.065	-1.231	-0.207	0.914	0.397	0.384	-0.035	0.461	0.098	0.073	0.718	0.299	0.123	-1.975	1.226	0.074	0.548	1.402	0.262	-0.264	0.474	0.376	1.666	0.013	1.35	0.096	-0.08	-0.174	0.675	-0.208	0.15	0.77	0.142	2.18	-0.025	0.65	-0.177	0.888	1.114	0.533	0.371	1.936	0.596	0.727	0.046	0.152	-0.516	0.081	0.065	1.005	-0.444	-1.039	0.415	-0.88	0.665	-0.176	-0.24	1.403	1.013	0.259	1.623	-2.11	2.188	0.803	1.126	0.047	0.633	0.006	0.868	0.358	1.304	-0.006	0.193	-1.29	1.03	0.247	0.431	0.68	0.481	0.141	0.233	0.038	0.301	0.62	1.363	1.011	-0.265	0.605	0.714	1.026	0.071	-0.301	1.647	-0.427	1.469	-0.109	1.149	0.176	-0.163	1.747	0.035	1.204	-0.489	-0.145	-0.0	0.112	-1.138	0.361	-0.016	-0.204	0.539	0.017	-1.868	0.131	1.232	-0.048	-0.071	-0.4	0.625	-1.965	-0.032	-0.443	-1.01	1.402	0.065	-0.006	-0.05	0.917	0.036	-0.295	-2.359	-1.915	0.17	0.342	0.068	1.626	-2.544	0.318	0.056	-2.747	0.474	-0.47	-0.053	1.449	-4.928	2.173	0.265	0.092	-0.199	-0.302	1.151	0.946	1.091	-1.06	-0.253	0.299	-1.443	1.195	0.107	0.513	0.145	-0.449	1.792	-0.413	-1.121	-0.534	0.324	0.614	-0.33	-1.094	-0.043	0.68	-0.483	0.166	-1.937	0.442	-0.506	1.225	1.036	1.378	-1.048	0.101	-0.379	0.077	0.151	1.736	1.444	-0.035	0.189	0.075	0.728	0.195	-0.015	-0.478	0.565	0.862	0.153	0.006	-0.587	-1.528	0.014	0.899	0.068	-0.584	2.422	0.186	-0.22	-0.102	-0.981	0.699	0.006	-0.47	-3.838	0.437	-1.819	5.576	0.15	1.578	-0.858	0.072	1.992	0.34	-0.176	0.071	0.042	-5.949	0.074	-0.794	-0.279	1.114	0.386	0.748	0.053	0.39	2.526	-0.326	-1.14	1.772	0.366	-2.463	0.064	0.044	-0.063	-0.03	1.142	0.104	0.59	0.428	-0.371	-0.19	0.322	0.343	-1.193	0.848	-0.586	1.165	0.826	-2.421	-1.545	0.106	1.393	0.267	-2.055	0.89	-0.94	0.146	0.237	-0.403	0.013	1.575	0.161	-0.021	-0.312	-1.688	-0.1	-2.867	-0.493	-0.332	0.282	0.22
X514	X34384	0.352	-0.382	-0.323	0.649	-0.141	0.117	-0.559	0.052	-0.62	-0.237	0.992	0.419	0.078	0.637	0.786	-0.046	0.733	-0.278	-0.143	1.169	0.327	-0.081	0.291	0.009	0.021	-0.016	-0.774	-0.11	-0.458	-0.513	-1.332	-0.173	0.371	1.01	0.941	-0.186	0.279	0.439	-0.813	1.152	-0.987	0.758	-0.838	1.158	-0.19	0.205	0.768	-0.084	-0.244	-0.03	0.442	0.346	0.201	-0.141	1.218	-0.238	-0.549	1.113	0.049	0.127	0.994	0.016	1.001	1.096	1.143	0.893	2.027	0.147	0.073	1.042	-1.241	-0.67	-0.896	-1.518	-1.761	0.111	1.108	-0.275	-1.267	1.07	0.07	1.166	-0.022	-0.525	0.696	0.217	0.4	-1.228	0.15	0.167	0.21	-0.314	-0.196	0.713	-0.31	0.231	0.09	-1.06	0.168	0.043	0.292	0.169	0.872	0.026	1.162	0.551	-0.325	0.102	0.49	-0.06	-0.009	-0.676	-1.793	0.3	-1.508	0.12	-0.172	-0.461	-0.216	-1.338	-0.112	0.253	0.191	-0.859	-0.257	0.768	0.101	0.153	-0.66	1.14	-0.671	0.043	0.025	0.162	1.049	0.022	-0.005	-0.309	-0.468	1.177	0.78	0.275	-0.557	-0.358	0.425	-0.319	-0.266	-0.111	0.536	-0.028	-1.368	0.207	0.704	1.115	0.911	-0.354	0.043	-0.186	0.267	1.083	0.224	0.796	-0.685	-1.81	1.172	2.389	0.02	1.958	0.174	0.607	-0.163	0.569	0.13	0.338	0.714	-2.725	0.513	0.731	-0.132	0.494	-0.138	-0.854	1.217	0.358	-2.571	0.894	0.621	-0.898	0.282	0.659	0.929	0.226	1.204	0.946	0.1	1.079	-0.9	0.841	1.235	-1.992	0.571	-0.03	-0.702	-2.565	0.615	0.136	-0.204	0.528	-0.446	-0.32	2.388	0.508	0.46	-0.283	0.142	0.207	0.062	0.844	-0.143	0.794	-1.096	0.212	-0.95	-0.193	0.162	0.179	0.302	0.247	0.3	0.368	0.469	-1.231	-1.763	0.079	0.468	0.206	-0.039	0.101	0.228	-0.012	0.59	-0.315	-0.202	-0.883	-2.05	-4.081	0.597	-2.402	-0.049	0.78	-0.685	1.428	1.002	-0.927	0.727	-0.134	0.982	-0.534	0.175	-0.83	-0.972	0.297	-1.012	-1.357	0.502	-2.327	0.717	-0.713	0.394	-0.07	-2.407	0.18	-0.6	-0.881	0.515	-0.722	0.665	0.07	0.302	1.182	1.026	0.742	-1.199	-0.34	0.068	0.084	-0.289	0.765	0.448	3.335	-0.162	3.048	-0.262	-0.127	-0.829	-1.129	-1.037	0.459	0.159	0.9	1.313	0.492	-0.363	0.889	0.896	-0.466	0.931	0.978	0.49	-0.375	-2.043	0.051	2.37	-1.855	0.322	-1.364	2.0	2.297	2.609	2.649	0.414	0.601	0.816	0.224	0.155	0.058	5.561	0.05	-1.116	-0.911	-3.23	1.033	0.136	-0.298	0.142	-0.569	-0.171	-0.603	-1.134	-1.194	0.958	-1.401	0.046	1.118	-0.534	0.694	0.128	0.449	1.325	0.706	-0.565	-0.211	0.597	-1.535	-1.308	-1.185	1.158	-0.108	-1.935	3.673	0.093	0.855	0.613	-2.117	0.742	-0.847	-0.125	0.372	0.684	-0.09	0.024	0.135	0.086	1.053	-0.187	0.058	0.44	2.331	-1.821	0.91	0.422
X514	X1358	-0.98	-0.366	-0.427	0.159	0.386	0.258	0.059	0.053	0.107	0.06	-2.268	0.197	0.003	0.751	0.151	-0.526	0.592	0.049	0.205	-2.798	-0.611	0.08	-0.817	-1.467	0.04	0.608	-0.503	0.036	-0.03	-2.167	-0.496	-0.053	-0.294	-3.863	-0.977	0.134	0.034	-2.104	-0.027	0.243	-2.117	0.276	-0.165	0.337	0.13	0.007	0.053	0.087	-0.037	-0.024	0.563	0.353	0.246	0.523	-0.289	-0.186	-0.494	-0.031	-0.007	0.147	-0.398	-0.314	0.484	-0.731	1.103	0.164	0.62	0.294	1.005	0.121	-1.491	-0.248	-0.331	-0.426	-1.51	0.044	-1.045	-0.04	0.427	0.176	-0.024	0.523	-0.083	1.543	0.404	-0.083	0.093	-0.17	0.009	-0.099	-0.106	-0.922	-0.029	0.064	0.406	-0.136	-0.02	1.113	-0.238	0.012	-0.434	0.075	0.298	0.02	0.475	-0.247	0.385	-0.016	0.095	0.06	-0.009	-0.216	0.642	0.293	-0.466	-1.585	-0.166	0.155	0.198	-0.155	0.066	0.413	-0.035	0.575	-0.133	-0.921	0.099	-0.126	0.255	1.118	0.102	0.034	-0.392	0.104	-0.621	0.067	0.493	0.324	0.017	-0.084	-0.658	0.158	-0.22	-0.157	-0.003	-0.363	0.092	0.274	0.938	0.056	0.726	0.607	0.95	0.454	-0.397	-0.093	-0.493	1.244	0.054	0.254	-0.044	0.791	-0.699	0.134	0.873	-0.832	0.015	-0.476	0.253	0.487	-1.011	0.163	0.046	0.283	-0.413	-1.16	-0.597	-0.527	-0.132	0.769	0.096	0.307	0.714	0.371	-0.449	1.005	-0.204	-0.501	0.481	0.403	-3.192	0.007	1.117	0.156	-0.05	1.281	-0.304	-0.642	0.926	-1.32	1.32	-0.033	0.497	0.114	-0.278	-0.082	0.059	-0.09	0.447	-0.382	0.252	0.54	0.053	-0.866	0.043	0.626	0.002	-0.37	-0.171	0.646	-0.85	0.095	-0.286	-0.237	0.298	-0.549	-0.312	0.364	-0.532	0.212	0.963	0.7	0.364	0.476	-1.055	-0.257	-0.531	-1.748	1.652	-0.022	-0.173	-1.067	0.317	-0.37	-0.181	-1.2	2.387	1.765	-0.081	1.146	-1.982	-0.626	-0.77	-0.793	-0.128	-0.702	0.657	-1.822	1.054	-0.221	0.812	0.034	0.004	1.531	-0.004	-0.707	-0.002	-0.729	-0.322	0.769	1.238	-0.023	0.205	-1.869	0.854	0.082	0.477	0.216	0.253	-1.218	0.864	-0.821	-0.427	0.864	0.036	0.229	1.845	0.338	-0.092	-1.489	0.529	0.003	0.25	0.325	-0.783	0.724	0.467	0.116	-0.134	-1.886	-3.411	-0.625	1.081	-0.716	1.396	-0.866	1.229	1.303	-0.161	3.965	0.584	-0.009	-1.365	-0.774	-0.338	0.785	2.134	-2.533	0.411	2.483	0.026	0.522	-1.09	0.365	-0.056	-0.005	-1.716	0.011	0.923	-1.554	-0.04	-0.21	1.224	-0.178	-0.443	2.181	-0.289	-0.504	1.435	-0.362	-0.982	1.844	-0.205	0.868	-1.554	2.983	-0.188	-0.594	0.033	-0.972	0.658	-1.858	1.372	0.011	0.012	0.935	0.194	0.994	-1.062	4.768	-0.009	6.199	0.243	-2.173	-0.519	-0.797	0.371	0.064	0.911	-0.441	1.444	-0.132	0.027	5.782	0.33	-1.952	-0.37	-5.833	-0.892	0.331	0.484
X514	X33969	-0.724	-0.834	-0.839	0.007	0.401	-0.065	0.536	0.069	0.69	0.112	-0.375	-0.661	0.054	0.493	-1.176	-0.533	0.924	0.049	0.33	-1.078	-0.474	0.265	-0.53	-2.162	0.016	0.177	-0.704	0.074	-0.147	-3.02	-0.945	0.079	-0.546	-2.814	-0.912	0.617	0.006	-0.863	-0.054	1.035	-1.096	0.113	0.656	0.52	0.099	-0.142	0.234	0.009	0.702	0.005	0.937	0.208	0.005	0.533	-0.137	-0.085	-0.236	0.914	0.039	0.087	-0.379	-0.197	0.303	0.792	0.638	0.932	1.021	-0.169	0.885	1.303	-1.675	-0.214	0.135	0.395	-0.433	0.09	0.084	0.115	-0.348	0.694	0.043	0.675	-0.083	1.891	0.321	0.154	0.512	0.383	0.079	-0.338	-0.026	-1.229	0.382	0.208	0.591	-0.218	0.046	0.406	-0.38	0.031	-0.025	0.108	0.48	0.098	0.892	-0.008	1.155	0.02	0.41	-0.079	0.011	1.095	1.111	-0.993	-0.979	-0.181	-0.147	0.367	-0.947	-0.478	0.482	0.8	0.322	0.429	-0.197	-1.917	0.088	-0.041	0.227	0.119	-2.871	0.104	-0.645	0.009	0.059	0.04	1.452	-0.4	0.125	0.977	-0.954	0.183	0.452	0.33	0.313	-0.148	0.111	-0.23	1.173	0.181	0.531	0.103	0.312	0.585	-0.218	-0.273	0.11	0.851	-0.407	0.489	0.048	0.149	-1.028	-0.007	-0.056	-1.394	0.005	0.092	0.295	0.656	-3.024	0.429	0.094	0.182	1.991	-1.038	0.437	-0.577	-0.576	1.14	0.292	0.465	0.462	0.278	0.759	1.529	-0.463	0.291	0.066	0.522	-2.722	0.194	-0.819	0.755	-0.255	1.497	0.392	-0.624	0.74	-0.056	1.718	-0.04	0.903	-0.294	-0.532	0.016	-0.006	-0.256	0.63	-0.313	0.323	0.706	0.261	-2.366	0.068	0.876	0.049	-0.226	0.637	1.515	-1.048	0.062	0.144	0.52	0.407	-0.074	0.077	0.208	0.285	0.043	-0.118	-0.706	0.26	0.3	0.355	-0.037	-0.824	-2.062	1.575	-0.286	0.067	-1.617	-1.503	1.195	0.935	-0.24	0.915	1.61	0.006	0.404	0.171	-0.249	0.411	-0.632	-0.161	-1.872	1.218	-0.086	1.136	0.44	1.225	0.375	0.619	0.612	0.293	0.627	0.185	-2.135	0.978	0.544	2.083	-0.244	0.241	-1.197	1.266	-1.354	0.651	-0.066	0.684	-0.789	0.562	-0.351	-0.454	1.0	0.021	0.119	1.718	0.177	0.429	-1.352	0.431	0.51	0.078	0.205	-1.492	0.222	-1.082	0.239	-0.136	-1.117	-2.989	-0.773	4.696	-0.646	1.615	-1.536	0.722	0.491	0.133	0.594	0.465	0.018	-2.855	-0.303	0.437	0.649	1.25	-1.305	0.522	1.412	0.197	-0.571	-0.05	0.486	-0.208	-0.035	4.7	0.007	0.962	-1.392	1.312	0.463	-0.988	0.318	0.612	1.363	0.056	-3.832	0.265	1.418	-1.174	1.762	-0.194	0.037	-0.584	-1.231	0.039	0.259	0.545	-0.908	0.693	-1.297	0.301	-1.253	0.591	0.989	-2.473	1.083	-1.405	5.274	-0.065	2.545	0.01	-1.511	0.36	-1.073	0.322	0.108	-0.305	-0.276	0.545	-0.082	0.04	4.585	-0.05	-3.023	1.182	-7.599	0.956	0.953	0.993
X514	X38625	-0.308	-0.131	-0.434	0.469	0.221	-0.074	0.407	0.124	0.003	-0.142	-1.411	0.885	-0.008	0.69	-0.331	-0.684	0.629	-0.028	0.522	-1.103	-0.982	-0.005	-1.014	-1.692	0.022	0.081	-0.391	0.093	0.05	-1.055	-0.53	0.129	0.126	-0.919	-1.101	0.296	-0.067	-0.71	0.725	0.357	-1.713	0.08	-0.094	0.174	0.076	0.009	0.553	0.093	0.079	-0.027	0.762	0.123	0.19	0.599	-0.923	-0.173	-0.746	0.468	0.001	0.433	-0.468	-0.203	0.185	-0.393	0.803	0.344	0.765	1.01	1.705	1.04	-1.33	-0.264	-0.547	-1.313	-0.861	0.055	-0.68	0.179	1.292	-0.997	0.009	0.823	0.01	4.0	0.362	0.114	0.091	0.671	0.044	-0.09	-0.088	-0.806	0.203	-0.487	0.27	-0.127	-0.026	2.83	-0.067	0.019	-0.014	0.133	1.042	-0.093	0.323	-0.138	0.319	-0.092	-0.089	0.111	0.024	0.262	0.663	0.44	-0.899	-0.018	-0.328	0.429	0.006	-0.381	0.187	0.712	0.038	0.591	-0.157	0.177	0.037	-0.276	0.321	0.445	-1.466	0.145	-0.937	0.164	0.682	0.108	0.813	0.682	1.804	-0.147	-0.405	0.203	0.04	-0.119	0.24	-0.203	0.134	0.403	0.45	0.131	0.371	0.99	-0.361	0.601	-0.11	-0.093	-0.766	1.587	0.47	0.103	-0.128	1.212	-0.846	0.391	0.619	-1.332	0.019	-0.786	0.393	0.815	-1.074	0.743	0.079	0.161	-1.197	-1.914	-0.195	-0.595	-0.026	0.786	0.19	0.63	0.86	0.301	0.128	0.977	-0.082	-0.083	0.784	0.697	-3.376	0.023	1.085	0.729	0.015	1.08	-0.292	-0.937	1.158	-0.582	1.196	-0.005	0.86	0.282	0.664	-0.166	0.107	-0.092	0.145	-0.285	-0.002	0.791	-0.065	-2.822	0.108	0.655	0.014	-0.375	-0.04	0.711	-0.999	-0.015	-0.968	-0.311	2.088	-0.123	-0.344	0.273	-0.38	-0.026	0.323	-1.45	-0.486	0.388	-2.338	-0.055	-0.338	-4.54	0.559	0.003	-1.639	-0.246	0.135	-0.903	-0.061	-1.121	1.02	1.538	-0.04	0.706	-4.97	0.263	0.197	-0.679	-0.26	0.215	0.611	2.387	0.54	-0.525	-0.473	0.048	-0.119	1.223	-0.056	0.086	-0.389	-0.962	-0.161	0.434	-0.131	-0.266	0.273	-0.912	0.705	-0.871	0.234	-0.13	0.503	0.714	0.724	-1.425	-0.619	1.683	0.025	0.117	1.187	0.296	0.329	-0.099	0.168	0.853	0.177	0.127	-0.272	2.387	0.715	-0.169	-0.194	-0.548	-0.719	-0.419	2.11	-0.523	0.363	0.42	0.693	-0.193	-0.64	0.639	0.371	0.041	-2.38	-2.871	0.101	-0.018	2.926	-0.089	0.586	0.486	-0.104	1.346	-2.003	0.373	-0.098	0.014	-2.808	0.018	0.187	-6.302	-0.673	-0.36	2.387	-0.165	-0.799	1.812	0.159	-0.649	0.878	-0.437	-0.384	2.352	-0.081	0.098	-1.468	0.698	-0.074	-0.085	0.195	-0.502	-0.368	-0.015	0.227	2.387	2.387	0.4	-0.157	1.029	-4.18	1.178	-0.032	4.33	1.071	-0.254	-0.102	-0.942	0.115	-0.059	0.424	-0.231	1.456	-0.04	0.01	2.092	-0.403	-0.848	0.528	-9.87	2.387	0.655	0.9
X514	X19503	0.155	0.692	1.268	0.075	0.192	-0.269	0.543	0.156	0.06	-1.671	-1.152	-0.595	0.055	0.067	-1.438	0.973	-0.594	-0.126	0.324	-0.596	-1.428	-0.587	-0.76	-0.151	0.07	-1.046	1.997	0.106	0.184	-1.746	-1.103	0.005	-0.197	-0.442	-0.951	-0.141	-0.235	0.549	0.728	-1.255	-0.173	0.298	0.732	-0.813	-0.275	-0.094	-0.044	0.141	-0.54	0.082	-0.202	-0.065	-0.158	0.149	-0.368	-0.036	-0.519	0.685	0.003	-0.194	-0.21	0.256	-0.711	-0.438	-0.31	-0.994	-1.866	1.551	1.097	-1.078	0.035	0.338	0.124	-2.315	0.05	0.083	-1.498	0.177	1.305	-1.267	0.054	1.762	0.218	4.048	-0.438	-0.355	-0.174	-0.285	0.003	-0.067	0.149	0.296	-0.05	-1.327	-0.278	-0.165	0.076	5.444	0.177	0.03	-0.061	0.095	0.833	-0.053	-0.358	0.402	-0.596	0.067	-0.338	0.172	0.092	0.0	0.561	-0.067	-1.115	1.482	0.048	0.376	-0.56	2.118	-3.31	0.013	0.07	2.342	0.156	0.601	0.097	0.175	-0.227	0.212	0.755	0.159	0.082	0.199	0.764	0.101	0.594	0.9	0.478	0.815	-0.634	0.172	0.288	0.412	0.118	-0.221	0.055	-0.912	-0.168	0.18	1.265	0.228	-1.063	1.188	-0.846	0.316	0.231	-1.176	2.401	-0.079	0.236	0.449	-1.551	2.164	0.133	0.482	0.067	0.9	0.273	0.75	-1.126	0.847	0.088	0.636	-0.843	-1.084	-0.235	-0.18	0.086	1.131	0.129	0.652	2.142	0.298	-1.865	1.334	0.956	-0.608	-0.578	-0.562	-1.519	0.095	0.727	0.499	-0.745	1.425	0.829	-0.166	0.302	2.627	1.829	0.103	0.291	1.517	0.119	0.029	0.358	-1.283	-1.256	-0.11	-0.175	0.68	-0.867	1.541	0.14	0.695	0.058	-0.79	-1.219	0.869	-1.945	-0.186	-1.4	-0.872	1.574	0.0	-0.56	0.009	1.215	-0.191	-0.53	-0.301	-1.025	0.278	-1.059	-0.252	1.762	-1.258	-1.783	-0.147	-0.572	-0.089	0.83	-2.213	2.448	-3.965	1.357	1.78	0.103	0.184	1.179	0.35	-0.62	0.072	0.996	1.87	0.654	-0.387	2.274	0.26	0.414	0.105	0.007	0.963	-0.491	0.712	-0.568	0.733	1.144	-0.158	-0.675	0.019	0.107	0.439	-0.464	1.23	0.563	-1.002	0.413	1.252	1.659	-1.055	-0.261	1.0	0.071	0.15	0.796	1.028	-0.422	-1.005	0.117	-0.693	0.245	0.106	-0.453	0.438	1.455	-0.064	-0.096	-1.215	-0.646	0.046	-0.576	-0.312	-0.124	-0.797	0.058	-0.067	-0.163	-0.092	1.352	0.07	-3.841	-2.974	0.145	0.907	2.243	-0.175	1.385	1.189	-0.1	1.78	-1.026	-0.171	0.076	0.053	-4.501	0.025	-0.677	0.211	0.068	0.034	1.187	0.114	-0.663	2.553	-0.228	0.707	-0.117	1.027	-0.124	1.851	-0.196	-0.163	-0.558	-0.026	0.049	-0.055	0.221	-0.595	0.785	-0.381	1.414	-0.309	0.946	-0.607	0.19	1.475	-2.532	-1.308	0.003	0.045	0.716	0.476	-0.557	-0.926	-0.362	-0.466	-0.554	0.103	1.054	0.068	0.04	-0.119	0.492	0.322	0.951	2.342	0.521	0.567	0.829
X514	X57450	-0.055	0.589	0.118	0.466	0.195	-0.014	0.85	-0.092	-0.007	1.206	-0.97	0.423	0.063	0.548	-1.059	-0.334	0.521	0.292	0.367	1.021	-0.323	-0.047	-0.174	-2.479	0.041	-0.949	0.715	0.081	-0.126	0.108	-0.362	-0.088	0.21	-0.637	0.099	-0.158	-0.163	0.58	0.765	0.791	-1.707	0.32	0.071	-0.064	0.072	-0.042	0.019	0.134	0.16	0.024	-0.2	0.27	0.144	0.004	-0.309	0.21	-0.139	0.563	0.008	-0.495	0.653	-0.035	-0.107	-0.687	0.514	0.857	0.859	0.324	1.215	-0.223	-2.106	-0.19	-0.355	-1.603	-1.985	0.038	-1.258	-0.057	0.192	-0.818	0.036	1.219	0.112	0.771	0.159	0.592	-0.273	1.591	0.084	0.04	0.113	-0.041	0.074	-0.442	0.106	0.154	0.051	0.073	0.265	0.021	0.591	0.097	0.804	-0.219	-0.076	0.334	0.453	0.089	0.409	0.042	0.057	-0.013	0.226	1.137	-0.881	0.797	0.141	0.758	0.266	0.512	0.18	0.744	0.009	0.673	0.858	0.625	0.022	-0.109	0.133	0.267	-0.542	0.073	1.199	0.246	0.767	-0.066	-0.102	-0.103	0.42	0.173	0.957	0.21	0.196	-0.032	0.172	-0.059	0.089	0.566	-0.34	-0.135	1.229	-0.453	-0.778	0.938	-0.529	-0.0	-0.173	1.31	0.689	0.853	0.014	1.242	-0.669	-0.672	0.049	-1.225	0.032	-0.281	0.138	0.073	-0.847	0.428	0.113	-0.084	-0.703	-1.56	0.004	-0.409	0.301	0.217	0.259	0.814	0.809	0.216	0.162	1.157	0.399	-0.77	0.928	0.636	0.286	0.107	0.378	0.344	-0.547	0.627	0.183	0.411	0.379	-0.191	1.084	0.022	0.866	0.281	-0.345	-0.03	0.021	-0.031	0.036	-0.115	-0.133	0.682	0.255	-0.396	-0.003	0.482	-0.01	0.442	-0.007	0.635	-0.367	0.016	-0.683	-0.298	2.167	0.037	0.033	-0.251	1.461	0.313	1.461	-1.391	-0.459	0.343	1.461	0.097	-0.265	1.461	0.446	0.383	-0.581	-1.347	1.461	-2.126	1.968	-2.728	1.414	2.556	0.162	0.007	-3.146	-1.357	-1.171	-1.489	-0.592	1.461	-0.005	-3.813	-1.327	-0.517	-0.544	-0.447	-2.087	0.378	0.4	-0.012	-0.305	0.862	1.461	-0.564	-3.011	-0.091	-0.101	0.643	1.739	-1.597	0.136	-0.635	-0.718	-1.335	-1.099	-0.874	1.461	1.461	0.045	0.036	1.461	1.461	-0.002	0.536	0.171	-0.484	-0.037	-0.241	2.197	0.58	-0.606	-0.426	-0.19	-1.654	-0.854	-0.633	-1.969	0.349	-0.105	-2.415	-3.719	-2.778	-0.384	-1.661	1.461	-0.118	3.34	-2.757	-0.449	4.965	1.751	-2.735	5.218	1.919	0.815	1.461	0.374	-1.107	-0.24	-0.089	1.735	0.019	0.565	-0.097	0.343	1.029	1.461	-0.481	1.461	1.461	-0.575	-1.207	0.149	0.858	0.327	0.415	0.224	0.347	-1.888	-1.799	0.08	0.204	0.434	-0.748	0.121	-1.633	-1.247	0.648	1.461	1.461	1.461	1.461	-0.571	-4.375	0.094	1.794	0.255	2.469	0.223	-1.293	-0.071	0.088	-0.224	0.372	-0.801	0.079	-0.07	1.5	-0.152	-1.025	0.129	-6.436	0.191	1.461	1.461
X514	X34409	0.278	0.499	0.294	0.081	-0.006	0.366	-0.18	0.183	0.318	0.926	-0.58	1.603	0.083	-0.144	-0.771	-0.238	0.146	0.263	0.15	-0.083	-0.976	0.173	-0.667	-1.562	0.071	0.701	0.194	0.161	0.039	-0.408	-0.283	-0.032	-0.535	-0.345	-0.493	0.315	-0.047	-0.316	1.31	-0.955	-1.286	0.424	1.174	0.08	-0.117	-0.136	0.809	0.141	0.271	0.021	0.942	-0.098	0.204	0.211	-0.189	-0.097	-1.081	0.666	0.068	0.488	0.171	-0.097	0.654	0.448	1.202	0.343	-1.327	1.429	1.242	0.839	-0.053	-0.106	0.293	-0.065	-0.055	0.105	0.353	-0.051	0.45	-0.549	0.099	1.273	0.184	3.654	0.313	0.074	-0.263	-0.127	0.042	0.091	0.045	0.129	0.212	-0.414	-0.099	0.09	0.079	0.196	0.418	0.073	0.495	0.138	0.26	0.027	0.502	0.327	0.495	-0.061	0.375	0.037	0.097	0.42	0.361	0.749	-0.756	0.886	-0.168	0.467	1.364	-0.299	0.46	0.299	0.338	1.311	-0.151	1.258	0.099	-0.156	-0.13	0.752	-1.375	0.129	0.459	0.113	0.706	0.166	-0.149	0.104	0.799	0.214	0.354	0.281	0.977	0.124	0.171	-0.485	0.144	-0.505	0.605	-0.025	0.455	0.928	-0.446	0.09	-0.693	0.299	-0.873	1.112	-0.311	0.537	-0.013	2.276	-1.405	0.041	-0.005	-0.138	0.069	0.279	0.121	0.883	0.508	1.062	0.104	1.07	-1.303	-2.538	-0.268	-0.523	0.392	0.815	0.258	0.663	1.432	0.435	1.424	0.647	0.501	-0.89	0.537	0.527	-4.146	0.171	1.455	1.131	0.16	1.608	-0.285	-0.229	1.333	-0.855	1.681	-0.061	0.756	-0.267	0.873	-0.341	-0.027	0.039	0.248	-0.177	0.192	-0.067	0.087	-1.619	0.139	0.831	0.069	-0.412	-0.181	0.665	-0.999	-0.051	1.62	-0.472	1.919	-0.093	-0.087	0.159	1.205	0.082	-0.291	-1.161	-1.693	0.19	-4.012	-0.034	1.14	-5.687	1.052	0.138	-1.817	-0.024	0.095	-0.477	-1.11	-3.852	2.575	0.274	0.011	0.499	-1.72	0.041	0.277	0.112	-1.257	-0.969	-1.36	-2.733	0.91	-0.936	-0.235	0.227	-1.519	1.513	-0.102	-1.048	-0.247	0.038	0.422	-0.067	-1.446	-0.602	0.078	0.131	0.134	-0.363	0.19	-0.127	0.263	0.788	0.986	-0.883	0.47	0.518	0.054	0.237	1.08	1.068	-0.349	-0.188	0.269	3.961	0.234	-0.004	1.264	-0.108	0.243	-0.164	-0.095	-0.445	-2.242	-0.413	2.955	-0.25	1.174	-0.695	0.241	-0.228	-0.207	-0.89	0.516	0.022	-1.338	-2.648	0.865	0.126	3.633	0.722	-0.005	-0.517	-0.185	1.517	-0.09	0.25	0.055	0.037	-4.764	0.064	-0.394	0.012	-0.202	-0.188	0.393	0.067	-0.528	2.044	-0.145	-1.078	1.373	-1.891	-0.592	0.879	-0.066	0.273	-0.453	3.142	0.09	-0.298	-0.117	-0.111	0.697	-0.047	1.08	0.237	1.326	0.531	1.377	0.828	-4.243	0.65	0.092	3.758	0.867	-2.494	0.61	-1.233	0.214	0.167	0.928	0.315	1.517	0.123	0.028	1.622	-0.93	-0.166	-0.804	-3.614	-0.687	-0.114	0.726
X514	X15730	-0.065	0.073	0.878	0.516	-0.32	0.443	0.048	0.074	-0.623	-0.233	-1.771	0.432	0.06	0.158	1.37	0.046	0.014	0.543	-0.405	1.337	-0.847	0.284	-1.234	1.337	0.031	-0.009	0.701	0.147	-0.87	-0.019	-0.157	0.143	0.0	-0.697	1.337	0.125	0.103	-0.519	0.091	-0.789	0.038	1.012	0.232	0.099	0.125	-0.001	-0.553	0.143	0.224	0.062	-0.627	0.483	0.081	0.32	0.487	0.04	-0.046	-0.346	0.045	-0.089	1.337	0.126	0.466	0.312	0.058	0.03	-0.242	0.926	2.177	0.67	-0.444	0.515	0.147	-0.172	0.06	0.007	-5.213	0.261	1.054	-0.593	0.073	-0.635	0.118	-3.59	-0.219	0.195	-0.879	2.773	-0.082	-0.03	0.084	-1.113	0.035	0.217	0.453	-0.06	0.045	1.35	-0.048	-0.122	-0.446	0.174	-0.159	0.069	-0.033	0.352	-0.137	0.142	0.09	0.114	0.042	-0.413	-0.15	5.186	-0.355	-0.843	-0.407	2.85	1.337	0.294	1.337	-1.231	0.079	0.371	-0.741	-0.621	0.072	-0.13	0.079	0.453	1.337	0.046	-0.085	0.298	-0.219	0.133	-1.553	0.583	0.155	1.895	0.054	-0.12	1.688	0.038	0.043	0.514	-0.135	0.054	1.337	0.003	0.213	0.117	-0.455	1.337	0.399	-0.505	1.337	-0.224	-0.057	0.006	0.237	-0.106	-1.038	-0.13	1.337	1.15	-0.011	0.2	-0.352	1.337	-0.11	1.337	-0.007	0.019	-0.183	-0.535	-0.728	2.533	0.079	-0.358	-0.169	0.822	0.467	0.496	-0.543	0.054	0.151	0.34	-0.946	0.902	-3.102	0.124	-0.836	-0.693	-0.22	-0.709	-0.178	-1.0	-0.209	-0.211	0.535	0.07	0.545	-1.809	-0.342	0.024	0.097	-0.371	0.415	-0.074	-1.823	0.037	-0.094	0.107	0.136	-0.608	0.042	1.279	1.337	0.15	-1.203	0.163	-1.056	-0.908	1.599	0.011	0.007	-0.221	-1.751	-0.022	1.337	0.169	-0.06	0.05	-0.008	0.105	0.375	0.352	1.337	0.121	-1.48	0.852	1.337	-0.126	-2.741	-0.368	-1.378	-0.138	0.035	1.21	0.04	-1.226	-0.466	-1.346	1.337	1.337	1.337	-0.042	1.337	0.204	0.365	-0.736	1.337	0.076	-0.093	1.337	-0.819	0.197	-0.361	0.565	-2.729	0.264	-0.295	-1.275	0.018	-0.098	0.01	0.028	0.18	0.608	0.05	-0.787	0.597	1.337	0.04	0.137	-0.136	1.337	-0.53	1.883	-0.027	0.833	0.192	0.207	2.805	0.065	-0.097	0.191	0.093	-0.253	-3.051	0.217	1.782	0.114	0.568	1.633	0.16	-0.04	-0.341	1.057	1.337	0.081	-0.904	-2.498	0.926	0.171	0.766	-0.503	-2.563	0.035	0.019	1.337	-1.118	0.632	-0.21	0.036	-4.55	0.038	-0.987	0.225	-0.783	-0.316	0.005	0.035	0.544	1.337	-0.261	1.337	0.402	1.168	0.047	0.621	-0.183	0.506	0.505	-1.628	-0.233	0.185	1.088	-0.253	0.104	-0.075	0.428	-1.508	-0.706	0.146	-0.443	1.337	0.44	-3.967	0.075	2.388	-0.118	-0.647	-0.04	-0.131	0.066	0.005	1.337	0.365	1.337	0.012	-0.056	2.413	-0.544	0.453	-0.14	-5.837	-1.156	-0.611	-1.424
X514	X1437	0.386	0.685	-0.748	-0.324	-0.038	-0.484	-0.474	0.033	0.676	-1.84	-2.147	0.332	-0.104	-1.981	-1.3	2.545	-1.013	0.149	-0.348	-1.764	0.093	0.091	0.453	-2.821	-0.158	-2.191	-0.334	-0.214	0.009	0.495	-0.836	-0.291	-2.457	-1.929	0.414	-0.806	-0.057	0.505	-0.032	0.656	-2.469	-0.269	-0.653	0.419	0.03	-0.124	0.739	-0.184	-0.281	-0.155	0.033	0.013	0.028	1.974	-2.499	-0.256	-0.139	-1.843	-0.136	0.558	0.582	-0.374	-0.537	0.667	0.51	0.74	4.299	0.631	3.298	-0.848	0.445	1.596	-0.695	0.694	-0.559	-0.066	-2.716	0.366	-0.747	0.866	0.836	0.692	-0.207	7.894	0.517	-0.072	0.381	-1.223	0.04	-0.013	-0.272	-0.839	-0.219	0.73	-0.345	-0.249	-0.165	-0.932	-0.284	-0.158	-0.788	0.056	0.077	-0.016	0.72	-0.534	-1.126	0.051	0.436	-0.203	-0.166	-0.29	-2.278	-0.871	-0.801	0.702	-0.338	-0.497	-1.446	-0.45	-2.004	0.152	-0.158	-2.513	-0.225	0.73	-0.173	-0.272	0.268	0.274	-0.118	0.058	1.151	-0.115	1.184	-0.224	-0.244	-0.676	-0.595	-0.0	0.563	0.065	0.086	-0.248	-0.122	-0.203	-0.081	0.766	-2.3	-0.132	-2.299	-2.363	-0.852	-1.869	-0.385	-0.059	-0.603	-0.122	0.576	0.059	-0.122	0.279	-0.324	-0.711	-2.301	-0.597	-0.155	-1.028	0.322	0.727	0.312	0.302	-0.044	-0.104	-0.273	-0.495	0.337	-0.189	0.144	0.539	0.225	0.561	0.323	0.131	0.196	-1.737	0.768	-0.77	0.125	-0.764	-0.334	-0.119	0.48	0.487	-0.422	0.613	-1.663	-2.384	0.605	-1.253	0.613	-0.176	-1.249	-2.586	0.363	-0.206	-0.239	4.671	0.755	-0.319	-0.563	0.626	-0.602	-1.623	-0.035	0.702	-0.151	-0.245	-0.447	-1.842	-1.228	-0.199	-0.234	-0.306	-0.149	-0.131	-0.197	-0.221	0.153	-0.247	0.073	0.017	-0.197	-0.186	-1.49	-0.207	0.207	-0.726	0.233	-0.095	0.652	-0.238	-0.065	0.326	-1.036	-0.216	0.837	-0.754	-0.178	-0.314	-0.398	-0.301	0.061	0.246	-0.111	-0.643	-0.672	-0.921	1.506	-0.444	0.316	-0.195	-1.061	0.763	-0.049	-0.833	-0.349	0.57	0.672	-0.258	0.014	-0.275	-0.357	-0.281	-0.012	0.415	-0.361	-0.18	-0.027	0.157	0.081	-0.457	-0.039	-0.089	-0.12	-0.173	0.069	0.43	-0.327	-0.272	-0.223	2.112	-0.048	-0.229	-0.376	-0.247	-0.451	-0.228	-0.193	-0.65	-2.724	-0.192	2.304	-0.369	-0.251	-0.358	0.209	0.114	-0.251	-0.519	0.01	-0.176	1.666	0.147	-0.234	-0.38	1.032	-1.312	-0.508	-0.424	-0.183	0.306	0.003	-0.44	-0.234	-0.059	-2.438	-0.152	-0.191	0.312	-0.183	-0.293	0.012	-0.33	-0.34	0.924	-0.367	1.401	0.077	-0.288	0.369	1.438	-0.191	-0.129	-0.137	-1.523	-0.096	-0.503	-0.373	-0.349	0.261	-0.079	0.473	0.009	0.3	0.092	0.566	-0.78	-0.748	-3.322	-0.171	0.666	0.27	-0.35	-0.547	-0.58	-0.111	-0.119	0.521	-0.345	0.649	-0.179	-0.169	-0.541	-0.456	0.478	-0.466	0.209	-0.476	0.337	-0.599
