## Supplementary Table 2 for "The metabolic role of vitamin D in children’s neurodevelopment: a network study": Supp_Table2_round.tsv (part 451 of 833)

metabol1	metabol2	210022	210411	377693	355142	210120	112679	137931	210363	317902	390916	210453	210532	210424	360136	310970	210815	210482	348694	210681	330758	210901	210787	210149	313385	210804	210371	318869	340741	172745	210359	190913	211583	357928	348222	211764	212094	398087	394248	167938	395879	212324	391357	211679	193953	147882	369979	211738	332494	136802	211772	212170	393546	311151	342115	316733	212865	162782	195177	381056	360191	112434	180498	176042	213216	390772	380231	379635	213620	156423	367309	351870	330450	179870	213151	167702	361897	213409	150976	336556	320845	357370	316307	348602	124601	169684	135715	386179	138370	137707	148719	389689	180147	331052	145294	316311	365263	320527	180175	191086	147404	170888	321275	213762	192958	348639	120514	213942	214470	214443	213581	213373	348349	132448	214323	329127	334515	369208	214750	133333	318766	340476	357130	174461	145944	187099	214979	154179	379140	394538	372915	164694	160506	142791	155991	214905	144613	114739	159307	118763	215346	331994	371126	175782	114718	152081	150591	113402	367062	354297	134121	383313	194468	128879	151441	157194	170315	180217	124297	215712	357218	130877	164383	335519	130444	327868	149982	349483	310303	389847	399652	216210	317607	390343	337986	181510	149026	311339	216688	136272	186018	142478	322579	361464	335542	151345	311736	381353	217576	145614	368481	368680	134719	391943	217569	317837	382021	217264	364863	116048	217451	125766	343696	187885	192530	217524	359736	344951	153415	343683	172853	186136	378048	330903	218116	314402	367015	363852	168540	218377	159213	191766	192357	361660	388576	144342	342655	192012	184592	312160	368531	210509	395544	155697	211045	322081	172709	212416	323334	363016	165934	323249	212297	113487	213069	345712	172296	322522	213534	338000	213263	338555	129893	168538	214685	140193	195469	125231	136716	184460	156992	148987	346619	159492	148075	153541	197542	179033	376863	142838	217595	315493	362046	386736	375300	212588	211857	210917	217728	177506	361907	347083	314867	216920	148372	337242	124923	342485	319370	380797	324990	351597	394540	347319	369038	356636	380462	173023	326992	196109	156985	358563	216070	332129	171894	378095	313482	314117	136498	217374	395206	138260	376761	380458	319701	324360	381471	343373	119085	330409	361035	213271	384149	174435	390549	385859	135432	215488	133643	328371	338966	370488	192255	388342	385483	349918	355951	325613	381369	373267	147692	341985	136031	188001	384718	333084	137027	313741	210300	324829	326410	136553	392671	341554	214732	218267	215670	215615	176251	398324	213957	157295	212018	314954	326202	390304	322960	154228	199898	186311	389810	344644	365575	393653	213523	123326	337532	211327	192744	166671	396429	215156
X514	X41888	0.686	0.45	0.968	0.717	-0.116	-0.305	-0.422	-0.052	1.242	0.136	-0.299	-0.128	-0.043	-1.15	-0.461	-1.02	1.199	0.154	0.103	-0.119	-1.435	-0.16	-1.355	-0.497	-0.06	-1.774	-0.008	-0.098	-0.004	0.141	0.275	-0.22	-0.417	1.701	-0.715	0.083	-0.168	0.197	-1.17	0.107	-0.427	0.279	0.706	-1.365	0.042	-0.148	0.728	0.135	-0.099	-0.054	-2.965	0.605	0.126	0.124	0.049	-0.03	0.159	1.701	-0.065	0.011	0.456	-0.182	1.701	0.146	-0.102	-0.287	-2.715	0.541	-0.008	-2.42	0.296	-0.878	1.207	-0.014	-1.35	-0.097	-0.373	-0.136	-1.705	0.355	-0.033	0.423	-0.133	0.483	0.361	0.46	-0.358	-2.862	-0.032	-0.045	0.069	-0.435	0.175	0.381	0.057	-0.11	-0.06	-0.259	-0.192	-0.025	-0.063	-0.127	-0.053	-0.068	-0.628	0.003	-0.205	-0.11	0.783	-0.103	-0.06	-0.349	-0.516	-2.438	-0.176	-0.722	-0.225	0.09	0.536	-0.905	0.073	0.13	-0.089	-0.567	0.828	0.256	-0.081	0.028	0.099	-0.504	-0.475	0.022	0.047	0.248	1.163	-0.044	-0.143	0.208	0.018	-0.216	0.195	-0.091	-0.141	0.122	0.139	-0.256	-0.056	-0.804	-4.018	-0.21	-0.473	0.73	-0.418	0.297	0.324	-0.303	-0.178	0.13	-0.869	1.701	0.065	-0.691	0.264	-0.371	-0.1	0.159	-0.064	0.196	0.577	1.701	-0.309	0.789	-0.1	0.357	-0.706	1.006	0.732	1.163	0.247	-1.584	0.437	0.533	-0.221	0.259	-0.12	-0.193	-0.085	-1.286	0.759	-0.842	-0.546	-0.03	0.05	-0.179	-0.021	0.377	0.033	-0.544	0.666	-0.132	0.202	0.097	-0.574	-0.74	0.558	-0.044	-0.148	-0.644	-0.068	-0.172	-0.946	-0.107	-0.134	-3.318	-0.086	0.223	-0.064	-0.158	-0.523	-0.612	-1.407	-0.251	6.236	0.899	0.329	-0.12	-0.119	-0.069	0.428	0.011	0.605	-0.32	0.308	0.019	-1.209	-0.126	1.037	-0.819	-3.309	0.034	1.701	0.236	-0.736	-0.616	0.701	-0.169	-1.604	-0.344	0.003	0.266	-3.197	1.362	1.594	-1.569	-0.431	-0.666	-0.562	-0.918	1.701	-0.321	-0.13	-0.026	1.701	-0.182	-0.03	-0.283	-0.965	-0.521	-0.33	0.081	0.849	0.081	0.117	-0.403	0.061	1.701	0.245	-0.386	-0.156	-0.052	0.416	-0.928	0.134	0.47	-0.07	0.359	0.555	0.042	0.424	1.592	0.062	0.086	-0.06	0.036	-0.786	-1.13	1.701	0.011	-0.191	0.304	-3.404	-0.033	-0.065	-0.067	-3.163	3.417	-0.495	-0.507	0.014	0.529	1.701	0.02	-0.293	-2.827	1.701	2.274	0.905	-0.009	1.421	0.644	0.207	0.275	-1.31	0.663	0.036	-0.062	-1.816	-0.066	-0.711	-0.34	-0.73	-0.522	0.335	0.071	-0.128	1.701	0.171	0.584	-0.708	-1.412	-1.659	-0.276	0.037	0.35	1.051	-1.884	-0.273	-0.39	0.462	-0.084	-0.341	0.47	-0.235	-0.176	-0.61	1.701	1.701	-0.997	-0.887	-4.322	-0.079	10.369	-0.526	0.851	0.536	-0.315	0.057	0.319	-0.023	-0.146	0.785	-0.033	-0.075	0.083	0.402	-0.016	-0.536	-6.068	1.701	-0.145	-0.146
X514	X37058	-0.076	-0.084	-0.502	0.251	-0.343	0.108	0.101	0.18	0.181	0.661	0.848	1.009	-0.101	0.19	-1.01	-0.296	-0.742	-0.549	-0.08	0.666	0.551	-0.202	-0.983	0.531	-0.084	-0.061	-0.534	-0.169	-0.317	-0.375	0.014	-0.507	0.012	1.921	-0.149	-0.245	0.056	1.457	0.67	-0.017	0.445	0.725	2.449	-0.289	-0.257	-0.218	-1.391	-0.141	0.64	-0.081	-0.874	-0.386	-0.186	0.416	1.705	0.067	-0.201	-1.138	-0.074	1.171	-0.156	0.123	0.056	-0.454	1.29	-0.088	-2.433	0.951	-0.549	-3.022	0.685	-0.1	-0.171	-0.919	-0.95	-0.107	0.322	-0.153	-1.275	-1.015	-0.095	-0.099	0.223	-0.348	-0.207	-0.154	-0.095	-0.256	-0.107	-0.097	-0.218	-0.893	0.133	0.831	-0.682	-0.112	-0.091	-1.398	-0.055	-0.081	0.35	-0.147	-0.489	-0.182	-0.696	-0.086	-0.237	-0.107	-0.186	-0.124	-0.113	0.459	-0.201	0.283	-0.521	0.349	0.139	-0.823	0.26	-0.694	-0.511	-0.131	0.041	1.808	-0.31	-0.19	-0.117	-0.32	-0.345	-0.076	-2.913	0.006	-1.048	-0.188	0.556	0.028	0.319	-0.685	-0.001	0.572	0.174	0.081	0.852	0.239	0.348	-0.279	-0.066	-0.677	-1.305	-0.261	0.627	-0.087	-0.323	-0.061	-0.387	-0.055	0.024	1.009	-0.781	0.008	0.125	3.855	-1.076	0.702	0.941	-0.769	-0.086	0.365	0.29	1.691	-0.263	-0.139	-0.12	0.933	0.225	0.936	-0.057	-0.402	0.244	-1.384	-0.224	-0.074	0.807	0.335	0.631	0.112	-0.088	0.112	0.601	0.231	0.767	-0.009	-0.175	0.458	-0.249	0.089	-0.405	-0.102	-0.197	1.015	-0.889	-0.096	1.14	-0.561	0.787	-0.118	-0.185	1.681	-0.568	-0.109	1.352	0.09	-0.095	0.17	-0.087	0.183	0.048	-0.303	-1.653	-0.587	-0.879	0.268	0.326	-1.114	2.732	0.07	0.419	-0.195	-0.03	-0.258	-0.478	-0.082	-0.22	-0.102	-4.55	-0.199	1.64	-1.661	-0.309	-0.281	-0.878	0.133	-0.591	-1.004	0.815	-2.782	-0.849	-0.4	-0.067	-0.371	1.535	-0.694	0.329	-0.636	0.392	0.792	-0.026	-0.375	-0.702	-0.762	1.742	-0.452	-2.294	-0.085	-0.436	-1.434	-0.424	-0.236	0.116	-0.436	-0.821	-0.065	0.18	-0.457	-0.361	-1.021	-0.427	-0.551	1.018	0.7	-0.39	-0.55	0.16	-0.349	-0.041	0.091	1.247	-0.641	-0.411	-0.745	-0.137	0.387	0.017	-0.222	0.698	0.854	0.127	-0.147	-0.062	-0.238	-0.007	0.239	0.275	-0.393	-1.147	5.135	0.05	0.306	0.084	-1.385	-0.022	-0.129	-1.574	-2.583	1.252	-0.979	0.386	-0.854	0.033	-0.416	0.03	2.317	-0.541	-0.457	-0.195	-0.091	-3.916	-0.076	-0.121	0.092	-0.59	-0.972	0.904	-0.249	0.868	1.558	-0.368	-0.132	0.857	-1.212	-1.387	1.573	-0.165	0.345	-0.972	0.332	-0.161	-0.061	-0.086	-0.668	-0.844	-0.046	-0.365	-1.058	-0.909	-0.653	-0.45	-1.427	-2.118	-2.178	-0.092	-1.18	2.588	0.345	0.064	-1.097	-0.254	0.264	-0.906	-0.122	1.791	-0.129	-0.106	0.533	-0.171	0.748	-0.366	0.863	0.442	-0.034	-2.3
X514	X1519	0.478	0.079	0.916	0.197	-0.121	1.08	0.404	0.17	0.576	0.263	0.759	1.116	-0.421	0.426	-0.19	0.134	-1.048	0.329	-0.18	0.991	-0.138	0.111	-0.49	1.116	-0.131	-0.18	0.649	0.188	-0.478	0.231	3.728	0.185	0.503	0.963	1.116	0.291	0.141	0.812	0.135	0.416	0.546	0.855	0.199	0.153	0.287	0.083	-0.567	0.128	0.47	0.084	1.116	0.214	-0.07	0.136	0.985	-0.002	0.347	0.116	0.069	-1.131	0.543	0.37	-0.464	-0.812	0.061	0.603	-0.801	2.237	-0.86	0.767	0.435	0.561	0.069	-0.198	-0.38	0.089	-2.735	-0.257	-1.218	0.447	0.045	0.577	0.148	-3.099	0.016	-0.094	0.447	-1.435	0.103	0.156	0.257	-0.656	-0.143	0.084	-0.355	-0.024	0.084	4.95	0.141	0.054	0.563	-0.066	-0.611	0.131	-0.458	-0.212	0.328	0.084	0.404	0.121	0.094	0.71	-0.116	4.32	0.582	0.915	0.391	-0.41	0.371	-1.115	1.116	0.344	0.079	1.116	-0.101	0.591	-0.013	0.03	0.016	-0.722	0.681	0.098	-0.003	-0.056	1.116	0.052	0.284	-0.793	-1.003	0.754	0.562	-0.141	0.233	-0.105	0.432	-0.058	-0.02	-0.54	0.961	-0.158	1.116	-0.223	-0.761	0.749	-0.252	-0.091	-0.442	-0.71	-1.309	0.589	0.157	-0.165	-0.478	-1.245	-0.122	-0.371	0.026	-0.562	0.023	0.034	1.025	0.3	0.081	0.602	-1.52	2.876	-2.755	0.102	0.322	-0.811	0.103	0.533	-0.405	0.399	-0.177	0.446	1.116	0.427	-0.77	0.766	1.116	0.054	-1.527	0.395	0.128	-1.318	-0.025	-0.512	0.23	-0.879	0.415	0.051	0.608	0.538	-0.762	0.107	-0.173	-0.315	-0.493	-0.289	-0.349	0.66	-0.375	-2.012	0.033	0.822	0.036	0.159	-1.2	0.461	-0.601	0.307	1.998	-0.41	-1.697	0.156	0.24	-0.158	-1.907	0.18	-0.105	-0.292	-0.314	-0.155	-1.192	0.212	1.116	0.936	1.116	0.09	-0.019	3.266	0.846	-1.955	-2.094	-0.248	-0.586	-2.384	0.119	1.085	3.015	-1.01	-0.865	-1.113	0.18	0.481	-0.471	-0.836	1.116	0.468	-0.472	0.056	0.889	-0.184	0.351	-1.688	-0.662	0.662	-0.639	-0.396	-2.325	0.189	0.434	-0.081	-0.11	0.388	-0.159	-0.45	-0.322	1.116	1.116	0.708	0.327	0.011	0.082	-0.115	-0.481	0.616	-0.725	1.091	-0.222	1.014	0.028	-0.098	0.833	-1.18	-0.364	0.349	0.151	-0.09	2.205	0.722	1.844	-0.082	0.887	-1.845	-0.207	-1.01	0.031	0.126	-0.103	0.055	-2.505	-0.774	1.116	-1.765	1.998	3.285	-0.399	-0.861	0.086	1.116	-0.114	-0.815	-0.149	-0.022	-2.468	0.069	-0.425	0.577	-0.358	-0.639	0.302	0.15	1.116	1.116	-0.222	-3.501	0.016	-3.431	1.155	1.132	0.176	0.521	2.514	-1.357	0.14	0.749	-0.289	0.486	0.395	-1.226	-0.339	0.048	-1.241	-0.407	-0.03	1.116	1.116	-2.582	0.109	-0.016	0.63	4.07	-0.505	0.886	0.001	0.114	-1.135	0.275	0.897	0.013	0.042	-0.959	0.218	0.844	-1.101	4.28	1.116	0.864	-0.142
X514	X46960	-0.086	-0.4	-0.383	0.312	0.274	0.353	0.399	-0.082	-0.399	2.098	-0.891	0.177	0.052	0.696	-0.131	0.219	-0.275	-0.003	0.312	0.807	-1.223	0.311	-0.05	0.251	0.035	1.03	-0.435	0.07	-0.089	-0.637	-0.133	0.241	-0.529	-0.458	-0.346	-0.778	0.124	-0.835	1.093	-0.881	0.209	0.796	-0.066	-0.112	-0.129	0.09	2.79	0.035	-0.066	0.03	-1.016	-0.036	0.099	0.037	-0.045	0.126	-0.775	-0.476	0.026	-0.047	-1.178	0.32	-1.647	0.851	0.47	-0.216	-0.988	1.738	0.061	-0.39	-1.179	-0.308	1.013	-0.168	-2.705	-0.014	-1.184	0.374	0.391	1.277	0.058	0.046	0.001	-3.632	-0.03	-0.288	-0.447	-0.4	0.123	-0.058	0.207	0.202	-0.13	0.287	0.031	-0.027	0.041	-1.381	-0.236	0.019	0.35	-0.065	-0.172	0.076	-0.163	0.426	0.029	0.082	-0.182	0.042	0.083	0.061	0.025	0.827	0.228	-1.004	0.058	0.469	0.318	1.201	-0.398	0.298	0.176	1.859	0.192	2.276	0.101	0.238	0.262	0.338	1.714	0.018	-0.528	0.102	-0.793	0.023	0.133	1.618	-0.163	0.912	0.067	0.135	1.088	1.222	0.193	0.083	0.02	0.076	-0.321	-0.278	-0.376	-0.134	-0.12	-0.164	-0.405	-0.042	-0.101	0.423	0.344	0.958	0.263	-0.204	-1.694	-0.121	0.522	-1.096	0.017	0.148	-0.156	0.366	0.384	0.716	0.06	0.222	1.282	-2.47	0.182	-0.526	-0.166	-1.522	-0.853	-0.185	1.699	0.289	1.162	0.768	0.867	-0.426	-0.993	0.538	-0.064	-0.153	0.606	1.077	-0.586	1.031	0.527	1.061	-0.874	-1.092	-0.64	0.024	-0.407	0.413	-2.312	0.165	0.247	-0.824	-0.877	0.21	0.562	0.541	-0.503	-0.938	0.061	-0.089	-0.027	-0.148	0.659	-0.268	-1.606	0.21	0.474	-0.278	0.58	-0.152	-0.691	-0.082	-0.122	0.266	-1.469	0.653	0.042	0.071	0.97	0.125	-0.103	0.878	-1.472	0.22	-0.536	1.013	-0.226	-0.006	-2.591	0.263	-0.701	2.732	-0.0	-0.589	-0.092	-0.224	0.369	0.223	0.267	1.229	1.46	-0.2	0.273	0.33	1.587	0.218	0.357	1.246	-0.152	0.317	0.283	3.358	-0.24	-0.235	-1.56	0.319	0.214	0.111	0.874	-0.783	0.385	-0.287	-0.531	0.765	-0.253	-0.146	-0.065	0.019	0.015	-0.304	1.314	0.953	-0.256	-0.225	-0.011	-3.455	0.106	-0.073	1.623	-0.127	-1.052	-0.24	0.049	1.22	0.239	0.527	-1.063	0.229	-0.822	17.389	-0.935	-0.762	-0.147	0.116	1.087	-0.027	-2.541	-3.59	0.026	0.828	-0.082	0.19	0.805	-0.533	0.224	0.673	0.652	0.481	-0.146	0.025	-2.491	0.027	-0.738	0.876	-0.802	-0.332	0.938	-0.023	0.556	1.456	-0.4	0.551	1.046	-2.329	-1.397	-0.558	0.057	0.112	-1.591	0.953	-0.185	0.554	0.462	-0.489	-0.211	-1.946	-0.264	-1.151	-0.001	-0.792	-0.309	0.396	-0.081	-1.237	0.051	0.365	0.011	-1.053	-0.024	-0.985	-0.051	0.231	0.175	-0.395	-0.11	-0.04	0.053	0.665	0.561	-0.522	0.283	-1.13	-0.607	1.587	0.452
X514	X15336	-0.624	-0.042	-0.114	0.553	0.095	-0.099	-0.079	0.104	-0.325	0.323	-0.057	0.148	0.074	0.109	0.069	-0.006	0.118	0.152	0.04	0.014	0.28	-0.341	0.522	0.999	0.074	0.286	-0.194	-0.007	0.159	0.235	3.756	-0.064	0.999	0.053	0.604	0.174	-0.412	0.077	0.443	0.999	0.709	0.232	-0.395	0.399	-1.24	0.098	0.999	0.133	0.414	0.045	-0.437	0.264	0.182	0.043	0.546	-0.186	0.239	0.189	0.076	0.081	0.452	-0.181	0.999	0.68	0.308	-1.173	-1.277	2.08	0.351	0.149	-0.709	0.032	-0.46	0.446	0.498	0.098	0.661	-0.216	-0.019	0.585	0.029	0.401	0.004	-2.763	-1.452	0.282	0.305	4.635	0.116	-0.238	0.061	-0.379	-0.057	0.402	-0.152	0.148	0.068	-1.65	-0.266	0.072	0.122	0.126	1.722	0.203	0.28	1.232	0.436	0.132	-0.759	0.026	0.061	-0.533	0.337	-1.221	2.311	0.284	-0.02	-0.681	0.415	-0.425	0.3	2.401	0.037	0.573	-0.17	0.999	0.026	0.258	-0.013	-0.275	0.999	-0.232	-0.315	0.033	0.999	0.039	3.025	-0.237	-0.321	0.118	0.389	0.145	-0.057	0.329	-0.031	-0.033	0.074	-0.325	-0.192	0.232	0.534	0.439	-0.182	0.393	-0.003	0.605	0.547	-0.716	1.551	-0.694	0.129	-0.163	-0.125	1.095	0.145	-0.491	0.074	-0.56	0.052	0.395	0.408	0.325	0.075	0.166	0.38	-0.527	-1.102	-0.231	-0.23	0.233	0.266	0.163	0.106	0.15	-0.425	0.191	0.193	-0.37	-0.028	-2.277	0.999	0.084	0.165	0.43	-0.594	0.436	0.159	0.576	0.484	4.265	0.576	0.075	0.999	-1.33	-1.164	0.148	-0.013	-1.922	-1.334	0.503	-0.098	-1.109	0.037	-0.765	-0.144	-0.002	0.069	0.083	0.224	0.018	-0.87	0.102	-0.197	-0.141	-0.514	0.107	0.28	-0.128	0.702	-0.184	0.812	-3.005	-1.269	-0.011	0.999	0.206	0.999	0.999	-0.405	0.034	0.999	1.606	-1.221	0.999	-0.588	0.542	-1.004	-1.376	-0.062	-0.664	-0.368	-0.471	0.152	-0.979	-4.522	0.999	0.999	0.562	0.136	-0.121	0.165	0.195	0.999	0.019	-0.33	0.999	-0.576	0.999	0.999	-0.152	-0.642	0.206	0.285	-0.09	-0.413	0.654	0.124	-0.388	0.041	0.537	0.488	-0.046	0.804	0.318	0.07	-0.233	0.683	0.19	-0.327	-0.488	-0.099	-1.932	0.151	-0.001	-0.022	0.152	-2.719	0.059	0.157	-1.095	-0.835	-0.387	-1.317	-0.422	0.333	-1.241	-2.905	-2.138	-0.004	-0.172	0.16	0.024	-0.48	-0.513	-2.458	0.066	5.686	-1.866	-0.351	0.027	0.009	0.733	-0.26	1.817	0.05	0.048	-1.9	0.077	-0.122	-2.496	0.177	-0.556	0.66	0.066	-0.398	0.166	1.115	0.217	0.053	0.973	-1.041	-0.746	-0.069	0.085	-0.415	-0.239	0.096	1.15	0.641	1.303	-3.819	-0.666	0.293	-0.16	0.155	-1.784	0.999	0.999	0.396	1.967	0.034	-0.866	-0.294	-0.16	0.053	-0.067	-0.157	-0.049	0.999	-0.11	0.302	0.069	0.071	-0.965	0.999	-0.429	0.999	12.865	0.168	0.674	0.999
X514	X20693	0.47	-2.348	0.367	0.302	0.364	0.093	1.007	0.002	-0.638	-1.131	-0.776	-0.57	0.139	-2.471	0.108	0.845	-0.143	-0.051	0.196	-1.312	-0.766	0.142	0.03	0.495	0.123	-1.475	0.314	0.197	-0.166	-1.912	0.188	0.455	0.132	-1.834	0.878	-0.583	-0.515	0.191	0.176	0.913	0.706	-1.029	-0.561	-0.356	0.093	0.054	1.672	-0.062	0.391	0.099	1.211	0.494	0.356	0.157	-0.532	0.031	0.088	0.907	-0.223	-1.341	0.273	0.077	0.392	0.998	-0.789	-1.466	-0.121	1.123	-0.761	0.343	-1.363	0.351	0.057	-3.099	-1.708	-0.005	-0.942	0.103	0.538	-0.188	0.15	0.129	0.14	-1.286	0.478	0.006	-0.921	-0.914	-0.01	0.19	0.344	-0.754	0.166	0.286	0.245	0.062	0.072	-1.018	-0.085	-0.035	-0.696	0.192	0.199	0.266	-0.518	-0.015	1.672	0.172	0.413	0.137	0.031	-0.463	-1.055	-0.301	-0.654	-2.099	0.16	0.035	0.918	0.005	0.712	0.872	0.285	1.062	0.49	1.672	0.149	0.398	0.209	-1.751	1.672	0.092	-0.043	0.233	1.205	0.039	0.461	0.042	-0.613	0.624	0.415	0.108	0.036	-0.248	0.165	-0.132	0.18	-2.336	0.949	0.052	0.915	1.0	-0.51	1.09	0.497	-0.327	0.721	-1.106	-0.647	1.0	0.246	-1.84	-0.679	-1.278	-0.254	-0.773	0.047	0.015	0.115	0.529	0.542	0.533	0.131	-0.536	-1.204	-2.552	-0.283	0.073	0.32	1.202	0.28	0.146	0.462	0.076	-0.794	0.151	0.542	-0.616	-0.814	0.323	1.266	0.256	0.189	0.831	-1.038	1.146	-0.444	1.035	-0.207	-1.616	0.483	0.151	0.54	0.405	-0.905	0.19	0.074	-1.139	-0.648	0.1	-0.435	0.888	-0.143	-2.486	0.156	0.46	0.08	-0.166	1.068	-0.678	-1.722	-0.102	-0.346	-0.125	-1.942	0.122	0.333	-0.086	0.787	-0.099	0.163	0.609	1.407	0.064	1.061	-0.034	0.651	1.371	1.526	0.203	1.672	-0.095	-0.364	-0.992	2.76	1.295	-1.249	1.416	0.163	0.207	3.399	1.185	0.221	-0.609	0.742	0.828	1.284	1.05	0.546	0.246	0.773	0.426	1.261	1.099	-0.614	1.152	-0.969	1.672	0.947	-0.439	2.418	0.273	0.978	0.499	1.239	-2.43	0.747	-0.412	1.391	1.054	0.882	0.348	0.312	0.147	0.127	0.107	-0.619	-0.297	1.714	1.119	0.079	-1.793	-0.24	0.188	5.052	-0.978	0.14	-0.073	-0.047	-0.099	1.195	-0.057	-0.082	0.751	1.223	-0.392	-0.713	-1.053	0.078	0.169	0.679	0.083	-0.209	0.603	0.222	4.319	0.805	-2.247	3.156	1.857	0.488	1.128	0.642	0.529	-0.162	0.129	-3.57	0.097	0.299	-1.176	-1.147	0.214	1.008	0.399	0.525	0.409	0.138	0.523	-2.896	2.538	0.051	-1.254	0.015	0.235	0.639	-0.433	0.255	0.905	1.202	0.343	0.537	-1.126	-0.291	0.505	0.364	1.318	1.328	-0.721	0.363	6.128	0.12	-0.483	-0.127	4.163	-0.616	0.962	0.192	0.093	0.599	0.252	-0.251	0.089	0.141	0.603	1.554	0.825	-0.131	-1.474	0.191	1.251	1.426
X514	X2125	0.469	1.038	-0.089	0.484	0.093	0.327	0.488	0.143	0.206	1.581	0.522	0.987	0.141	1.284	-1.205	-0.525	0.461	0.597	-0.006	1.144	-0.158	0.215	-0.263	-1.942	0.104	0.024	0.355	0.182	0.265	0.399	0.007	0.164	-0.557	-0.281	0.106	0.413	0.081	-0.137	0.388	0.775	-0.373	1.029	0.713	0.144	0.333	-0.094	1.641	0.189	0.503	0.121	-1.87	0.417	0.293	0.305	-0.438	-0.034	-0.066	1.297	0.157	-0.563	0.616	-0.436	0.784	1.157	0.786	0.789	-1.058	1.109	0.814	-3.284	-0.952	0.268	0.251	0.157	-1.256	0.17	-0.13	-0.101	0.754	1.002	0.125	1.98	0.215	-0.136	0.821	0.401	0.052	2.704	0.141	0.19	0.017	0.978	0.277	0.387	0.516	0.161	0.146	1.328	0.738	0.112	0.253	0.193	1.584	0.012	0.847	0.273	0.895	0.17	0.602	0.208	0.16	0.237	-0.607	1.475	-2.557	0.804	0.013	1.235	1.537	0.718	1.256	0.803	0.27	0.607	0.369	0.608	0.158	0.085	0.287	1.885	-1.094	0.197	0.197	0.242	1.866	0.139	1.155	0.51	1.036	0.156	0.948	0.274	0.912	-0.196	0.461	0.241	0.197	0.974	-2.96	0.125	1.151	-0.017	-0.612	-0.199	-0.3	0.382	-1.544	1.306	1.496	0.044	0.219	1.298	-0.482	0.265	0.63	0.213	-0.02	0.44	0.38	1.089	0.302	-0.064	0.094	0.775	-0.67	0.937	0.364	-0.291	0.087	0.807	0.307	0.624	1.068	0.532	3.419	0.564	1.729	0.251	0.376	1.101	-0.246	0.177	0.412	0.976	-0.756	1.083	0.126	-1.874	0.929	0.842	1.42	-0.078	1.261	-0.296	-0.118	0.015	0.251	-1.18	0.479	-0.131	0.918	0.698	0.434	0.131	0.18	1.073	0.094	0.108	-0.582	1.034	-0.634	0.245	-0.261	0.247	2.809	0.037	0.13	-0.073	-0.477	-0.242	0.593	-0.771	0.299	0.248	-1.687	0.135	0.855	-1.555	-1.316	0.136	0.228	-0.852	-0.412	0.194	-2.479	-1.237	1.526	-1.406	0.189	-0.282	1.438	0.026	0.7	-0.252	-1.19	-0.992	-1.553	-3.08	1.0	-0.653	0.216	-0.275	-2.81	1.979	0.26	-4.207	-1.033	1.301	1.353	-0.358	0.249	-0.162	-0.267	-0.452	0.574	-0.229	0.334	-0.375	0.054	-0.223	-0.387	-0.425	-0.98	0.227	0.077	0.121	0.065	0.365	0.082	0.043	0.264	0.751	0.298	0.008	0.089	-0.894	0.079	0.095	0.084	-0.486	-1.42	0.146	3.189	-0.473	-3.135	4.112	0.079	-0.2	-0.003	1.087	-0.281	0.02	2.262	-2.64	0.315	-0.672	4.027	-4.105	0.638	0.705	0.492	1.034	0.819	-1.037	-0.863	0.134	3.771	0.136	0.261	-0.373	0.417	0.281	0.667	0.086	-0.692	1.804	-0.211	-0.837	0.375	-2.702	0.751	1.52	-0.136	0.553	0.062	1.862	-0.242	-0.61	-0.187	-0.942	-0.018	0.72	0.257	0.081	0.058	0.222	1.167	-0.909	-2.861	-1.693	0.168	1.363	0.461	-0.006	-0.319	-0.709	0.287	0.323	0.878	0.005	1.229	0.193	0.139	0.029	-1.598	1.045	-1.172	-2.731	-1.856	0.387	0.403
X514	X33983	0.218	-0.438	-0.584	-0.129	-0.208	-0.22	0.143	0.047	0.898	0.946	0.655	0.226	0.045	-1.375	-1.066	0.001	-0.303	0.467	0.004	1.223	-0.786	-0.135	-0.123	0.186	0.027	0.314	0.338	-0.041	-0.009	1.223	-0.472	-0.393	-0.273	-0.12	-0.737	-0.411	0.11	0.886	-0.168	-0.309	1.223	0.277	-0.972	0.618	0.285	0.131	0.255	0.072	0.785	-0.011	0.812	0.102	-0.078	0.106	0.206	-0.226	0.332	-1.247	0.018	-1.615	0.504	0.278	0.178	0.214	0.944	-0.259	-1.925	-0.541	-0.718	0.336	-0.375	-0.369	1.294	0.38	0.761	0.079	0.104	0.117	1.395	1.071	-0.076	0.222	0.079	-3.164	0.726	-0.203	0.05	1.445	-0.061	0.05	-0.046	-0.19	-0.171	0.102	-0.482	-0.071	-0.025	-1.964	0.087	-0.02	0.552	-0.056	-0.258	-0.055	-0.944	0.218	1.223	0.101	0.147	-0.118	0.098	-0.231	0.825	-1.417	0.453	0.928	0.019	-0.378	1.223	0.43	1.223	-0.052	-0.006	1.223	0.412	0.267	-0.015	-0.033	-0.206	1.223	-0.248	-0.007	-1.429	-0.076	1.223	-0.037	-1.332	-0.571	1.156	1.424	0.655	0.01	-0.249	-0.194	-0.499	-0.059	-0.059	0.016	0.475	0.156	0.496	1.223	-0.921	1.223	-0.623	0.092	-0.322	-0.777	-0.369	-0.476	0.038	-0.74	-0.811	-1.84	1.223	-1.625	0.01	-0.655	0.184	0.434	0.797	0.371	0.12	-0.634	-0.943	2.286	-0.013	-0.548	0.512	-2.187	-0.132	0.551	0.559	0.449	-2.622	0.632	0.067	0.513	-0.852	-0.239	0.944	-0.1	-1.136	-0.425	-0.513	1.223	1.223	0.65	-0.635	-1.43	0.165	0.018	1.223	0.578	-0.368	0.148	0.209	2.533	0.403	0.235	-0.276	0.095	0.106	-2.44	0.121	0.82	-0.001	-0.489	-1.236	1.223	-0.762	0.112	1.062	-0.274	-0.305	-0.093	0.005	-0.143	-1.567	0.568	-1.201	1.223	-0.432	0.241	-0.368	0.102	0.126	-0.451	0.336	0.307	-2.151	3.009	-0.784	-0.337	2.203	1.223	2.3	0.989	0.141	-0.327	0.764	0.537	-0.24	0.047	0.369	-1.223	1.223	-1.993	1.223	-1.398	0.127	0.124	1.223	0.679	-0.382	1.223	0.778	0.615	-1.287	-0.457	0.087	0.125	-0.642	-0.899	0.464	-3.073	-0.612	0.392	-0.116	0.46	1.223	0.236	0.047	-1.508	-0.001	0.091	-0.35	1.223	0.75	0.67	0.199	-2.274	-0.083	-0.193	-1.44	-0.581	0.093	0.3	0.042	2.506	0.968	0.158	-0.29	0.144	-0.857	-1.007	-1.514	-1.49	-0.137	0.448	1.223	0.112	-0.086	-2.219	-1.165	0.726	2.111	2.489	-2.276	-0.938	0.05	0.887	2.483	0.407	0.208	-0.026	-3.982	0.021	-1.252	1.223	0.409	0.517	1.223	0.313	-4.298	0.132	0.135	0.652	0.89	5.174	-0.729	0.245	0.02	1.015	-0.987	3.44	0.146	1.138	-0.531	0.051	-2.05	-1.0	-1.965	-1.895	-0.425	-1.575	-0.024	0.092	-2.524	-0.163	0.126	0.161	0.395	2.454	0.459	0.308	0.076	-0.02	-3.509	-0.403	-0.715	-0.074	0.091	-0.445	0.656	0.591	0.364	3.128	-1.359	0.561	-0.069
X514	X18494	-0.919	0.129	0.215	0.43	-0.186	0.554	1.58	-0.114	-0.286	1.231	-3.794	1.23	-0.009	0.216	-0.337	-0.429	-0.756	0.226	0.168	0.947	0.905	0.183	-0.503	-0.52	0.125	0.66	0.008	-0.021	-0.088	1.424	1.867	-0.452	-0.053	-1.701	-1.139	0.103	-0.052	-0.451	0.881	-0.206	1.259	0.701	-0.088	-1.014	-0.03	0.015	-2.043	0.07	1.037	0.063	-0.159	-0.06	0.057	0.313	-0.394	0.137	-0.049	-0.861	-0.037	-0.952	-2.498	0.176	-1.543	-0.359	0.545	-0.753	-2.296	0.327	0.666	0.284	-0.053	-0.092	-0.192	-2.337	0.822	0.07	-0.738	0.245	1.987	1.003	-0.092	-0.075	0.059	-3.276	0.22	-0.36	-0.507	0.536	-0.12	0.029	-0.156	0.268	-0.276	-0.188	-0.567	0.042	0.015	-2.331	1.085	-0.049	0.394	0.079	0.98	-0.092	-1.084	-0.094	-0.164	0.068	0.208	0.032	0.093	0.632	0.299	0.775	-0.159	-0.803	-0.229	-0.42	1.413	1.789	0.384	0.936	-0.165	-0.02	0.102	0.305	-0.079	-0.174	-0.376	-0.017	-0.185	-0.112	-1.227	0.175	1.031	-0.045	-0.957	-0.829	0.176	0.722	0.914	0.009	0.83	-0.252	-0.198	0.358	-0.041	-0.689	-0.032	-0.267	-0.754	0.516	-0.476	-1.801	0.372	0.497	-1.208	1.008	1.712	0.045	0.217	-0.278	-0.306	0.136	0.933	1.667	-0.033	-1.083	-0.192	-1.185	1.148	-0.446	0.064	-0.068	0.174	3.823	-0.247	-0.487	0.225	-0.906	-0.603	-0.326	1.123	0.53	-1.684	-0.378	-0.401	0.753	-1.05	0.762	1.383	-0.331	-0.175	-0.343	-0.67	0.883	-0.451	-0.53	0.134	-1.583	-0.237	0.061	1.129	-0.497	0.553	-0.053	-0.175	-0.111	-0.028	-0.266	3.105	0.488	-0.321	-0.853	0.025	0.836	-0.022	-0.788	-0.369	0.163	-0.855	0.072	1.948	-0.313	0.978	-0.015	-0.214	-0.228	-1.268	0.083	0.386	0.771	0.885	-0.186	0.565	-0.155	1.052	0.906	0.744	-0.084	-1.596	-0.375	1.114	-2.459	-0.88	-0.008	-1.389	-1.598	-0.008	-0.217	-0.258	0.117	-0.404	-0.81	-0.542	0.155	0.448	-0.088	0.302	-0.045	0.367	0.009	0.459	-1.946	-0.534	-0.453	-0.637	1.211	-0.498	-0.491	-1.967	0.046	-0.762	-1.163	-0.709	-0.643	-0.008	-0.227	0.052	1.354	0.423	-0.651	1.396	-0.249	-0.037	0.15	0.227	1.17	-0.769	1.753	-0.272	0.669	-0.409	-0.081	-1.176	1.519	1.076	-0.135	-0.075	-0.609	1.809	0.269	-1.406	-0.023	-0.058	-0.944	-0.805	0.661	0.006	1.27	-0.208	-0.047	-3.012	-2.42	1.015	-2.242	1.324	-0.331	-0.952	-1.22	0.081	1.446	-0.194	0.503	-0.104	0.174	-3.397	-0.031	-1.095	1.113	-0.069	-0.456	-0.684	-0.358	0.076	1.361	-0.408	1.158	1.189	0.654	-0.307	-0.317	-0.138	-0.15	-1.055	3.891	-0.064	-0.779	-0.555	-0.551	0.061	0.24	-1.243	-2.165	-2.298	0.764	-0.089	0.792	-1.838	-0.946	0.589	3.076	0.146	2.793	-0.209	1.953	-0.236	0.085	0.058	-0.256	-0.927	-0.151	-0.074	-1.756	0.498	0.951	0.353	-4.047	0.839	-0.174	0.34
X514	X18497	-0.971	-0.096	-0.125	0.563	-0.233	0.41	0.864	-0.117	-0.176	1.053	-3.25	1.05	0.057	-0.166	-0.448	-0.316	-1.152	0.175	0.243	1.104	0.965	0.191	-0.089	-0.081	0.222	0.316	0.771	-0.025	-0.043	1.142	1.564	-0.415	0.333	-0.565	-0.553	-0.369	-0.096	-0.315	0.801	-1.075	1.109	0.658	0.178	-0.981	-0.09	0.138	-0.616	0.086	1.275	0.073	-1.442	0.151	-0.037	0.022	0.033	0.287	0.028	-1.34	-0.045	-0.673	-3.691	0.249	-1.365	0.124	0.752	0.019	-1.863	0.514	0.383	-0.483	-0.487	-0.233	0.103	-2.015	0.564	0.069	-1.243	0.295	1.21	1.089	-0.089	0.373	-0.049	-3.051	0.361	-0.267	-0.486	0.352	-0.065	-0.035	-0.127	1.13	-0.254	-0.68	-0.507	0.066	0.02	-2.067	2.641	-0.038	0.393	0.009	0.149	-0.131	-0.752	0.163	0.672	0.051	0.381	0.056	0.015	0.665	0.547	0.769	0.376	-0.758	-0.286	-0.379	1.356	2.553	0.661	2.388	-0.123	-0.018	0.287	0.7	-0.08	-0.114	-0.316	0.28	-0.541	-0.112	-1.161	0.284	1.137	-0.063	-0.523	-0.628	-0.353	1.086	0.685	0.023	1.056	-0.235	-0.108	0.007	-0.111	-0.016	-0.104	-0.187	-0.302	0.554	-0.936	-0.027	-0.24	0.473	-1.373	0.293	1.438	-1.05	0.171	-0.534	-0.387	0.36	0.937	1.191	-0.035	-0.778	-0.23	-0.783	0.947	-0.801	0.064	-0.276	0.046	1.272	-0.011	-0.598	0.264	-0.979	-0.623	0.125	0.789	0.434	-1.206	-0.119	0.138	0.237	-0.926	0.682	1.255	-0.327	-0.291	-0.041	-0.669	0.748	-0.069	-0.033	-0.215	-1.709	-1.006	0.071	1.095	-0.358	0.011	-0.028	-0.019	0.398	-0.027	-0.27	3.814	0.331	-0.236	-1.794	0.009	0.849	-0.031	-0.645	-0.952	0.435	-0.655	0.095	2.602	-0.355	0.014	-0.103	-0.191	-0.216	-0.635	0.08	-0.14	0.685	0.55	-0.189	0.937	-0.099	1.092	0.936	0.215	0.012	-1.536	0.344	0.699	-2.423	-0.56	0.583	-1.188	-0.454	-0.07	-0.609	-0.968	0.074	-0.655	-0.727	-0.635	0.389	0.678	-0.277	0.379	-0.397	0.14	0.131	0.434	-2.14	-0.458	0.112	-0.551	0.751	-0.187	-0.458	-2.161	0.078	-0.651	-1.096	-0.627	-0.415	-0.13	-0.305	-0.024	1.22	1.272	-0.46	1.224	0.11	-0.022	0.189	0.402	0.855	-0.701	1.315	-0.286	-0.141	-0.368	-0.087	-1.384	1.267	0.596	-0.283	-0.103	-0.723	1.497	0.534	-1.282	-0.077	-2.363	-0.388	-0.453	0.454	-0.055	0.103	0.787	-0.03	-2.477	-2.115	0.433	-1.902	0.018	-0.736	-0.741	-1.257	0.018	1.28	-0.128	0.595	-0.051	0.065	-3.205	-0.01	-1.234	1.12	-0.358	-0.437	-0.523	-0.212	-0.347	1.098	-0.477	0.816	1.109	1.253	-0.887	-0.662	-0.156	-0.056	-0.745	2.874	-0.159	-0.553	-0.701	-0.504	0.008	-0.329	-0.989	-0.513	-1.764	-0.164	0.179	0.808	-1.609	-1.864	0.682	4.929	0.109	1.907	-0.434	1.432	-0.223	-0.018	-0.347	-0.229	-0.556	-0.139	-0.073	-1.669	0.926	1.013	0.556	-2.835	0.388	-0.307	0.664
X514	X32807	-0.679	-0.217	0.477	0.327	-0.084	0.12	-0.172	-0.035	0.305	0.227	-2.318	-0.334	-0.042	-0.39	1.113	0.047	-0.563	0.154	0.174	-0.577	-1.317	-0.088	-0.805	-0.373	0.042	0.091	-0.034	-0.09	-0.075	-0.387	-0.839	-0.249	-1.211	-1.27	-1.136	-0.642	-0.183	-0.404	0.608	-0.42	0.268	-0.073	0.176	-1.106	-0.064	0.15	0.214	0.321	0.072	-0.008	-4.493	-0.135	0.112	0.331	-0.013	-0.064	-0.448	-1.674	-0.03	-0.384	-1.547	-0.034	-0.79	0.101	1.09	-0.192	-1.237	0.489	0.615	-5.079	-0.594	-0.373	-0.185	-1.222	0.269	-0.005	-1.726	0.447	1.924	0.517	-0.055	-0.21	-0.036	-0.881	0.253	-0.296	-0.206	1.703	-0.105	0.036	0.269	-0.236	-0.209	-0.533	-0.353	-0.049	-0.003	-1.167	-0.477	-0.033	0.363	-0.011	-0.546	-0.297	-0.641	-0.144	-0.238	0.016	0.186	-0.073	0.046	0.07	0.143	-1.207	-0.541	-2.133	-0.292	-0.93	1.312	2.644	-1.706	-0.019	-0.141	0.86	-0.091	-0.298	0.185	0.153	-0.068	0.68	0.291	0.025	-0.558	0.05	1.484	-0.015	-0.954	0.4	0.001	0.34	-0.411	0.288	0.966	-0.135	-0.202	-0.015	-0.012	-1.094	-4.219	-0.065	1.146	-0.061	-0.363	-0.582	-0.141	0.192	0.464	1.284	0.618	-0.28	0.116	-0.012	-1.039	-0.058	1.161	0.012	-0.046	-0.512	0.196	0.813	0.484	1.319	0.014	0.326	1.358	2.073	-0.115	-0.396	-0.057	-0.807	-0.183	-0.039	1.138	0.504	-0.858	0.424	-0.079	0.201	-0.289	0.349	-1.346	-0.169	0.156	0.458	-0.059	1.348	0.097	0.051	0.582	-0.378	0.388	-0.024	0.606	0.579	1.79	-0.091	0.204	0.837	-1.661	-0.275	1.542	0.192	-0.472	-0.18	0.031	0.732	-0.042	-0.629	-0.3	0.603	-0.784	0.087	0.373	0.039	0.573	-0.003	-0.615	-0.019	0.608	0.053	1.072	0.607	-0.143	0.378	0.55	-0.147	0.838	0.357	-4.36	-0.183	-1.695	0.226	0.575	-0.537	-0.752	-0.333	0.277	0.523	-0.047	-0.03	-0.15	0.28	-0.22	0.534	0.981	-0.415	0.942	0.318	0.822	0.001	0.622	0.166	1.28	-0.063	-0.558	0.961	-0.194	0.636	-0.004	0.036	-1.82	-0.179	-0.314	-1.13	-0.688	-0.149	-0.486	-0.241	0.754	0.931	1.468	-0.692	0.48	0.671	-0.012	0.059	1.21	0.191	-0.384	-0.607	0.04	0.845	-0.141	-0.185	0.144	0.609	1.674	-0.399	-0.162	-0.297	-2.21	-0.087	-1.026	-0.095	-4.816	9.212	1.217	0.569	-0.145	-0.379	1.395	-0.081	-1.625	-1.44	1.157	-1.942	2.652	-1.857	-1.233	0.382	-0.108	1.051	-0.448	0.971	-0.16	-0.041	-3.073	0.001	1.189	1.174	-1.18	-0.672	0.435	-0.465	0.319	1.534	-0.184	0.929	-0.048	2.364	-0.659	1.206	-0.118	-0.345	-1.161	-1.121	-0.203	-0.213	-0.484	-0.708	1.081	0.557	1.105	-0.008	-0.412	0.001	0.379	1.1	0.283	-0.623	0.016	1.396	-0.066	-0.605	-0.206	-1.022	-0.152	-0.217	0.072	-0.332	0.632	-0.026	-0.009	-0.1	1.044	-0.312	0.315	-4.115	-0.252	0.463	0.419
X514	X36850	-0.068	0.367	0.14	0.231	0.041	0.264	-0.235	0.083	0.993	0.326	0.743	0.416	0.006	-0.735	-0.767	-0.536	0.518	0.214	0.132	-0.101	-0.675	0.036	-0.152	0.949	0.039	-0.605	0.428	-0.074	0.087	0.437	-1.549	-0.262	-0.09	-0.38	-0.748	-0.053	0.247	0.785	-0.69	0.667	0.095	-1.515	-1.137	1.144	0.275	0.173	0.589	0.16	-0.018	-0.007	0.476	0.113	0.062	0.119	-0.425	-0.151	0.03	-0.844	0.038	0.264	0.571	0.006	0.733	-0.576	1.282	-0.033	1.116	-0.545	-0.146	0.529	0.255	-0.414	-0.476	0.697	0.267	0.078	-1.252	0.29	-0.919	0.819	-0.091	0.475	-0.101	-2.735	0.818	-0.334	0.196	-0.284	0.036	-0.007	-0.122	0.386	-0.249	0.521	-0.343	0.105	0.019	0.409	-0.538	-0.007	0.459	0.118	-0.238	0.12	-0.551	-0.011	1.128	0.117	0.116	-0.157	0.079	-0.715	0.708	-1.219	-1.072	0.102	0.064	-0.884	0.854	0.839	-0.309	-0.565	-0.068	0.514	-0.11	-0.72	0.052	0.288	0.068	1.407	0.07	0.071	-1.675	0.071	1.407	-0.019	-1.556	-0.186	-0.677	0.184	-0.046	0.253	-0.338	-0.163	-0.584	-0.165	0.152	0.451	0.606	0.102	1.15	0.349	-0.915	0.848	-0.479	0.124	1.335	-0.342	-0.574	0.055	0.201	-0.42	-0.896	-1.998	1.407	-0.838	0.006	0.117	0.161	1.136	0.266	1.35	0.107	-0.24	-1.219	1.349	-0.015	-0.64	0.549	0.058	0.215	0.788	1.02	0.517	-3.143	1.139	1.191	0.044	-0.738	0.562	-1.377	-0.117	0.732	-0.089	0.249	1.407	0.059	1.121	0.021	-0.832	1.002	0.036	0.733	0.429	-0.112	0.16	-0.246	0.665	0.263	-0.113	0.341	0.395	-0.235	-0.892	0.132	0.607	0.032	-0.025	0.014	1.228	-0.222	0.12	0.204	-0.382	0.397	-0.017	-0.385	0.054	0.511	0.58	0.211	0.94	-2.147	0.371	0.362	0.144	0.336	-0.928	-0.236	0.451	-1.505	2.461	-1.267	-1.897	-0.057	1.407	0.907	1.737	0.156	-0.642	5.867	-0.475	-0.261	1.223	0.864	-0.268	1.407	0.26	0.436	-0.206	0.555	-0.798	1.407	-0.312	-0.043	0.833	1.116	-0.246	-1.182	-0.19	-1.866	-0.471	0.465	1.076	-0.181	-2.357	-0.383	0.443	-0.768	0.143	0.345	-0.557	-1.476	0.474	0.036	-0.101	0.473	1.072	1.238	2.059	0.169	-2.131	-0.536	-0.152	-0.254	-1.328	1.151	-0.031	-0.045	1.774	2.829	-0.228	-0.671	0.363	-2.051	2.372	-0.24	-0.893	0.446	-0.288	1.407	0.129	-1.118	-2.419	0.091	-0.248	3.532	-1.664	-2.678	0.118	-0.151	-1.724	1.997	1.368	0.205	-0.007	-2.016	0.022	0.05	-0.885	-1.288	-0.061	0.402	-0.075	-2.127	0.327	-0.016	0.25	-0.518	8.159	-0.424	1.684	0.18	0.236	-1.037	1.376	0.096	0.745	0.677	-0.165	-0.487	1.556	-2.734	-2.304	-0.23	-3.705	-0.671	-0.555	-2.244	-0.29	0.104	0.969	0.451	1.713	1.409	-0.156	0.294	-0.207	-0.941	-0.472	-0.359	0.119	-0.032	-0.438	0.442	-1.241	-2.501	4.116	-0.324	-0.046	-1.487
X514	X39378	-0.127	-0.536	-0.259	0.423	-0.268	0.151	0.823	-0.093	0.24	0.949	-4.649	0.966	0.006	0.036	-0.524	0.054	-0.388	0.467	-0.215	1.148	0.695	0.246	-0.158	0.266	0.034	1.148	0.469	0.131	-0.066	0.857	3.009	-0.305	-0.234	0.47	-0.263	-0.158	0.114	0.645	2.328	0.326	1.148	0.72	0.818	-3.342	-0.345	0.079	-1.442	0.096	0.67	0.045	1.148	0.306	0.024	0.04	1.148	-0.029	-0.084	-1.364	0.029	0.309	-2.128	0.572	-1.874	-0.371	0.838	-0.239	-2.012	1.743	-0.333	1.148	-0.986	-0.322	0.812	-3.009	1.148	0.074	-0.818	-0.043	1.629	1.069	-0.016	0.533	0.053	-3.008	0.42	-0.1	0.303	3.199	-0.217	-0.111	0.17	-0.717	-0.209	0.268	-0.448	0.109	0.014	-1.855	1.105	-0.031	0.56	0.153	0.959	-0.112	0.069	0.634	-0.172	0.106	0.366	-0.078	0.084	0.432	0.116	0.306	1.044	-0.298	-0.116	0.637	1.148	0.163	1.148	1.588	-0.053	1.148	0.386	0.635	0.038	-0.185	-0.088	-0.202	0.382	0.12	-0.432	0.247	0.9	-0.056	0.27	0.143	0.773	0.82	0.754	0.081	0.99	-0.401	0.258	0.309	0.055	0.072	1.148	-0.143	-0.043	1.148	-0.669	-0.782	0.251	0.499	-2.381	0.091	2.481	0.98	0.112	-0.731	-0.875	0.9	1.148	1.33	0.002	-0.57	-0.12	-1.52	1.148	0.552	0.104	-0.394	-0.695	2.046	-0.404	-0.245	0.064	-1.044	-0.931	-1.155	1.148	0.377	-2.536	-0.133	-0.728	1.237	-0.798	0.774	1.077	-0.691	-0.015	-1.024	-0.71	0.462	1.148	-0.304	-1.187	-0.809	0.567	0.141	0.699	0.882	1.367	0.106	0.155	0.7	-0.584	0.292	3.471	0.608	0.047	-1.53	0.069	0.56	0.009	-0.703	-2.755	1.148	-0.591	0.047	0.281	0.438	1.082	0.005	-0.871	-0.184	0.03	-0.108	0.809	-0.472	1.008	-0.078	-1.109	0.058	0.986	0.888	1.148	0.048	0.245	-0.454	0.987	-0.507	-0.141	-1.239	-1.161	0.06	-0.035	-0.66	-1.494	0.882	-0.584	-1.134	-3.234	0.648	-1.031	-0.153	-0.999	-0.393	-0.334	0.434	0.66	-1.957	-0.414	-0.49	-0.54	0.931	-1.426	-0.172	-2.064	0.194	-0.6	-0.922	-0.496	0.573	0.406	-0.379	-0.439	0.513	0.634	-0.663	1.148	-0.128	0.025	-0.01	0.193	0.822	-0.56	2.426	-0.249	-0.473	0.001	0.202	-1.635	1.148	1.148	-0.082	0.162	0.221	1.682	0.903	-1.095	0.116	1.148	-1.84	0.405	0.544	-0.078	1.536	0.397	-0.03	-2.46	-2.1	0.753	-2.161	-0.533	0.337	-0.869	-1.024	0.138	1.148	-0.145	0.409	-0.016	0.025	-1.424	0.029	-0.773	1.148	0.045	0.528	0.175	-0.116	-0.532	0.648	-0.241	1.148	1.148	0.053	-0.269	0.381	-0.131	0.203	-0.896	1.786	-0.068	-0.547	-0.579	-0.341	-1.175	-1.017	-1.387	-1.141	-1.842	1.148	0.644	0.1	-0.59	-1.826	0.121	-0.047	-0.024	1.833	0.309	-0.033	0.093	0.153	0.151	-0.106	-1.331	-0.082	0.013	-1.43	0.309	0.869	0.85	0.441	0.249	0.428	0.772
X514	X35669	-0.319	-0.34	-0.084	0.487	0.19	-0.197	-0.059	0.048	0.121	0.346	-2.951	0.944	0.007	-0.17	-0.682	-0.377	0.606	0.276	0.529	-1.02	-1.083	0.17	-1.677	0.971	0.052	0.258	-0.305	0.09	-0.015	-1.52	-0.429	-0.014	-0.077	-2.833	-1.277	0.052	0.159	0.273	0.573	0.598	-0.902	0.383	-0.128	-0.117	-0.086	0.137	0.768	0.15	0.051	-0.006	0.565	-0.1	0.18	0.105	-3.413	-0.173	-0.493	-1.022	0.051	0.805	-0.254	0.082	0.3	-1.896	0.534	0.828	0.594	-0.101	1.491	-0.037	-1.812	-0.328	-0.011	0.107	-0.281	0.083	-2.076	0.423	0.18	0.572	0.044	0.07	0.008	0.092	-0.203	-0.096	0.155	-0.27	0.055	-0.357	-0.023	-0.704	-0.153	-0.3	0.699	0.006	0.023	0.031	-0.128	0.051	-0.56	-0.001	1.033	-0.051	0.73	0.921	0.527	0.061	-0.046	-0.068	0.054	-0.308	0.103	3.553	-0.256	-3.031	-0.121	0.62	0.936	0.961	0.265	-0.2	0.053	0.073	-0.222	-0.144	0.081	0.063	0.267	0.917	-1.505	0.118	0.5	0.139	0.946	0.183	0.261	0.659	0.697	0.094	-0.065	0.205	0.429	-0.046	0.244	-0.175	0.123	-0.311	0.563	0.03	0.689	0.322	0.706	1.014	-0.476	0.124	0.406	0.166	-0.38	0.511	0.08	-0.362	-0.785	2.136	1.355	0.172	0.049	-0.114	0.215	0.179	-0.671	0.308	0.053	-0.327	-0.238	-0.583	0.183	-0.486	0.012	-0.363	-0.26	0.1	1.002	0.453	-0.81	1.028	0.233	-0.422	-0.034	0.611	-7.394	0.059	0.862	0.536	-0.084	0.979	0.429	0.709	0.185	-1.027	0.572	0.03	0.025	-0.092	0.037	0.017	-0.054	-0.879	0.295	0.049	3.012	0.626	-0.067	-1.037	0.096	0.901	0.049	-0.331	0.439	0.939	-0.706	0.124	-0.336	-0.214	2.639	0.07	-0.297	0.31	0.998	0.07	0.179	0.291	-0.125	0.269	0.46	0.107	-0.393	0.48	0.808	0.03	0.422	0.259	1.158	0.816	-2.242	-0.591	0.419	0.947	-0.064	0.682	-2.15	-0.549	-0.51	-0.846	-0.823	1.708	0.235	-1.646	0.168	-0.02	0.965	0.228	0.732	1.264	-0.108	0.543	0.276	0.507	0.107	0.948	-0.736	0.098	-0.331	-0.546	0.12	-0.113	-0.391	-0.053	-0.531	0.657	0.043	-0.815	0.799	0.099	0.054	0.202	1.004	0.891	-0.104	-1.022	0.159	0.159	0.142	0.28	-1.002	0.573	0.238	-0.316	0.063	-0.739	-1.784	-0.061	0.039	0.44	0.856	1.014	0.986	0.106	-0.125	2.474	1.254	0.04	-2.62	-1.544	0.768	-3.345	0.101	-0.973	-0.908	0.072	0.127	0.201	-0.116	1.193	-0.177	0.039	0.38	0.043	-0.341	-0.388	0.917	0.196	1.371	0.078	-0.469	0.974	0.141	0.108	0.42	-1.557	-0.707	0.684	-0.062	-0.014	-0.818	-0.627	0.03	0.198	0.565	-0.537	0.16	-0.661	0.756	0.545	0.228	0.96	0.807	0.662	-0.193	0.688	0.091	10.213	-0.144	-1.798	0.168	-1.0	0.178	-0.185	0.851	0.002	0.793	-0.053	0.06	4.58	0.578	0.193	-0.041	-5.277	0.177	-0.104	0.232
X514	X18392	0.316	0.803	-0.275	0.417	-0.205	0.628	0.881	0.21	0.72	0.687	1.021	0.91	-0.061	-0.273	-0.732	0.433	-0.525	0.465	-0.285	-1.1	1.006	0.272	0.787	1.08	-0.011	1.047	0.28	0.188	0.028	0.82	0.453	-0.239	0.895	0.803	0.848	-0.477	0.171	0.529	-0.779	1.055	0.19	0.459	0.546	0.723	0.265	0.203	-0.335	0.139	0.667	0.005	-0.219	0.416	0.206	0.108	1.08	0.287	0.395	0.388	0.107	-0.143	-0.284	0.312	-0.146	0.907	1.035	0.726	-1.941	0.853	-0.796	0.171	0.077	-0.178	1.079	0.695	0.514	0.122	0.922	-0.099	-0.75	-0.171	0.123	-0.239	0.12	3.299	-0.233	0.062	0.016	1.286	-0.268	0.179	-0.203	-0.633	-0.082	-0.593	0.07	0.181	0.015	-1.255	0.485	0.088	0.498	0.173	-0.951	-0.269	0.778	-0.542	1.074	0.154	0.337	-0.035	0.031	-0.58	0.289	0.742	0.994	0.654	-0.18	-0.694	0.544	-0.659	0.805	0.484	0.172	1.08	0.575	1.021	0.072	-0.223	0.275	-0.019	-1.082	0.162	1.781	0.118	1.074	0.203	-1.097	0.779	-0.393	0.288	0.607	0.004	0.355	-0.471	-0.389	-0.288	0.159	-0.22	0.825	-0.158	1.06	1.031	0.763	0.073	-0.628	-0.367	-0.69	1.238	-1.274	1.08	0.042	-0.24	0.054	1.397	0.704	-0.973	0.07	-0.613	0.126	0.197	1.053	0.466	0.085	-0.455	-0.522	-1.757	0.508	-0.584	0.481	0.077	0.197	-1.012	1.058	0.433	-0.651	-0.197	0.933	-0.81	-0.519	0.271	0.988	0.171	1.01	-0.26	0.811	0.65	-1.6	0.939	1.08	-0.199	0.938	-0.018	1.08	0.592	-0.341	0.059	-0.119	-2.002	0.64	-0.321	0.678	0.183	-0.346	-1.842	0.153	0.626	0.051	-0.044	1.051	0.718	-0.251	0.249	-0.782	0.387	-0.96	0.123	0.305	0.244	0.777	-0.122	-1.922	-2.194	1.054	0.23	-0.837	0.2	0.259	0.32	-1.08	0.275	-0.333	0.063	-0.409	-1.338	-1.347	-0.949	2.661	-2.368	0.136	-0.286	1.307	0.229	0.241	1.007	-0.292	1.039	-0.448	-0.913	0.745	-0.838	0.9	0.462	-0.662	-0.01	0.169	-4.531	0.021	1.04	1.08	-0.116	-1.402	0.072	0.217	-0.842	0.473	0.785	-0.261	0.515	0.852	-0.85	0.566	-0.342	0.808	0.962	0.078	0.215	0.424	-1.213	-0.654	0.719	-0.179	2.994	-0.04	0.229	2.306	-1.672	-1.603	-0.21	-0.051	-0.45	-2.604	-0.343	-0.435	-0.423	-0.96	-1.114	0.85	0.941	0.394	1.815	-2.619	0.141	-1.753	-0.592	0.937	-2.051	3.353	3.725	4.913	2.003	0.578	0.148	0.651	-0.634	-0.055	0.088	6.426	-0.111	0.006	-0.345	0.179	-0.554	-1.193	-0.141	1.08	-1.774	0.395	0.13	0.649	-0.566	2.646	0.132	0.084	0.808	-0.397	3.946	-0.116	0.771	0.93	0.757	-1.008	0.744	-3.001	-2.347	-3.495	0.723	-0.195	-2.069	0.608	3.432	0.128	-1.252	-0.19	-1.544	1.223	0.079	-0.071	0.349	-1.021	0.073	-0.285	0.152	-0.201	0.711	-2.425	0.405	0.179	-0.985	0.118	-0.627	-1.169
X514	X53231	-0.464	-0.101	-0.654	0.546	-0.141	0.113	-0.026	-0.018	-0.172	0.762	-0.05	-1.678	-0.081	-1.698	0.68	0.362	-0.429	0.095	-0.102	0.076	-1.054	-0.364	-0.799	0.536	-0.054	-1.519	-0.775	-0.109	-0.113	-0.66	0.638	0.14	0.066	-1.129	-1.202	-0.675	0.345	0.971	-0.423	-0.131	-1.205	-0.043	-0.18	-0.888	-0.068	-0.187	-3.126	-0.056	0.743	-0.009	-1.537	0.017	-0.143	-0.073	0.551	-0.062	-0.148	-1.305	-0.074	-0.045	-0.641	-0.217	-0.185	0.1	-0.457	0.167	-1.414	-0.27	0.815	-0.679	-0.708	0.434	0.03	0.646	-0.261	-0.071	0.506	0.001	0.814	-0.105	-0.093	-2.009	0.024	0.728	0.132	-0.104	-0.515	1.322	-0.08	-0.176	0.348	0.138	-0.141	0.281	-0.166	-0.123	-0.081	0.418	0.021	-0.024	0.378	-0.069	0.52	-0.241	-1.612	0.4	-0.673	-0.069	0.097	-0.161	-0.087	-0.094	-1.009	1.821	1.177	0.607	-0.101	-0.423	-0.042	-0.086	-0.485	-0.402	0.898	0.185	-0.026	-2.138	0.037	-0.292	-0.177	-0.904	-1.624	-0.1	0.438	0.061	-2.258	0.308	1.14	0.559	1.72	-0.422	0.167	-0.182	-0.156	-0.093	0.011	-0.297	0.04	-0.835	-3.256	-0.106	-0.434	0.166	-0.173	-0.024	-0.286	-0.561	-1.771	1.138	-0.053	0.145	0.187	1.136	-0.653	0.046	0.518	-0.311	0.011	0.594	-0.147	-0.304	0.856	-0.291	-0.109	0.009	0.181	0.676	-0.361	-0.028	0.143	-0.757	-0.158	0.375	-0.761	0.079	0.501	-0.921	-1.372	0.239	-0.631	-0.632	-0.122	0.078	-2.072	-0.102	0.853	-1.483	0.128	-1.321	-0.047	0.584	0.955	0.355	0.952	-0.3	0.164	-0.181	0.282	-1.847	-0.872	-0.125	0.897	0.091	-0.603	-0.284	-0.025	-0.241	1.661	-0.373	0.286	0.213	-1.419	-0.254	0.523	1.435	0.936	-0.148	-0.02	-0.077	1.311	-0.128	-0.422	0.312	0.778	-0.212	1.21	-0.126	1.19	-0.879	-0.177	0.104	-0.46	-1.637	0.43	0.922	-0.023	0.548	-1.836	-0.24	-0.145	-1.003	-1.963	-0.25	-0.106	-1.464	1.074	-0.582	0.682	-0.163	2.047	0.458	2.254	-0.074	0.94	1.649	-0.193	1.518	-0.489	-1.481	0.36	-0.507	-1.72	-0.037	-0.469	-0.496	-0.784	-0.929	-0.373	-0.564	2.316	1.292	0.186	-0.835	0.717	0.806	0.009	0.185	0.888	0.889	0.079	-0.494	-0.107	-2.694	0.209	-0.213	-0.321	1.693	-0.229	-0.251	-0.191	-0.448	-0.148	-0.439	0.918	0.013	0.244	6.193	0.392	-0.39	-0.149	-0.118	1.788	-0.103	-0.486	-1.369	-0.628	-1.736	-0.745	-2.597	-0.192	-0.263	-0.344	1.777	0.521	-0.217	-0.219	-0.072	2.391	0.043	-0.676	-0.763	0.837	0.078	1.594	-0.106	0.789	1.544	0.05	1.136	0.985	-2.098	-1.394	-1.59	-0.217	-0.563	-0.722	-0.031	-0.109	0.232	-0.333	-0.867	-0.656	-0.718	-0.272	0.438	-0.086	-0.056	-0.123	1.5	-1.353	-0.562	0.009	0.477	-0.237	-0.86	-1.372	-1.399	-0.119	0.117	0.742	-0.274	1.115	-0.166	0.139	-0.709	1.749	0.691	0.786	1.182	0.985	-0.545	0.931
X514	X27738	0.314	0.329	-0.167	0.314	0.158	-0.069	0.112	0.158	0.139	0.865	-0.657	0.64	0.044	-0.633	-0.384	-0.195	0.436	0.065	-0.093	-1.024	0.796	0.038	0.47	1.213	0.074	-1.665	-1.061	-0.052	-0.177	0.252	-1.059	0.015	-0.705	0.329	1.136	0.15	0.108	-0.505	0.121	0.994	-0.247	0.76	0.964	-1.196	-0.166	0.002	0.836	0.143	1.011	0.074	1.228	-0.174	-0.284	0.299	1.049	0.152	-0.343	-0.783	0.055	-0.762	-1.332	0.162	-1.302	-0.645	0.01	-0.964	-1.184	0.471	0.261	1.376	-0.93	0.365	0.024	-0.142	-0.968	0.044	-1.067	0.065	0.11	-0.235	0.033	0.008	0.169	0.582	-0.588	-0.271	-0.196	0.658	0.008	0.024	0.185	-0.695	0.163	-0.257	-0.596	-0.329	0.057	-0.408	0.146	0.039	0.216	-0.01	0.622	0.221	0.744	0.078	-0.021	0.053	-0.014	0.144	0.091	-0.589	-0.121	0.273	0.251	1.31	0.114	0.014	-0.324	-0.189	-1.197	-0.576	0.098	1.845	0.086	1.3	0.087	0.02	-0.43	1.153	1.576	-0.018	-0.998	0.094	1.542	-0.012	1.852	0.56	0.03	0.37	0.702	0.216	0.442	-0.07	0.726	-0.084	0.031	-0.791	1.562	-0.484	0.174	0.783	-0.871	1.054	0.704	-0.406	0.633	-0.074	-1.005	1.282	0.273	-1.753	-1.37	0.574	0.168	-0.258	0.072	0.319	0.174	0.931	0.411	1.594	0.068	0.465	-0.198	-1.162	-0.196	0.538	0.412	-1.703	0.027	0.602	-0.398	0.162	1.24	0.408	0.158	-0.36	-1.063	0.555	0.92	0.143	0.147	-0.121	-0.963	-0.078	0.01	1.209	0.592	-1.259	0.651	0.045	0.583	-0.314	-1.347	0.162	0.107	-1.822	-0.245	0.308	0.314	0.582	0.059	-2.326	0.097	0.538	0.025	0.492	0.266	0.074	-2.697	-0.147	-0.813	-0.6	-0.222	0.098	0.368	0.245	-0.907	-0.01	-0.184	-1.223	-2.316	0.076	-1.953	0.081	1.64	-0.309	-0.2	0.316	-4.677	1.425	-0.119	-1.009	-3.493	-2.325	-0.108	1.991	0.143	1.454	2.503	0.394	0.761	-0.798	0.164	-0.045	0.273	0.54	0.395	0.245	-0.396	0.459	0.97	0.83	-0.577	1.433	-0.251	1.765	-1.895	-0.057	-0.581	-0.045	0.096	0.438	-0.074	0.032	-0.096	-0.965	1.357	0.632	1.948	0.489	0.567	0.179	0.033	-0.391	-0.523	0.503	0.007	0.815	-0.022	-1.284	0.18	-0.068	-0.695	1.143	0.605	0.537	0.011	1.163	-0.75	0.249	0.213	0.574	1.384	1.182	-0.486	-0.513	0.249	-3.98	0.105	0.019	0.268	-2.481	1.961	0.557	0.697	1.809	-1.001	1.858	-0.006	-0.225	-0.506	0.988	0.265	-0.065	8.079	0.073	0.638	-0.629	-2.204	0.797	1.639	-0.076	-0.081	1.186	-0.146	-0.534	1.398	1.28	-1.65	-1.946	0.148	0.316	-0.84	-4.274	-0.316	0.31	1.078	0.191	0.403	-0.234	-0.493	-3.08	-1.388	0.214	0.143	0.594	-0.55	4.895	0.1	-1.197	-0.25	-0.077	2.094	-0.657	0.205	0.131	-2.725	0.288	1.958	0.106	0.059	2.24	0.672	-0.158	0.12	9.316	-0.453	1.625	-1.169
X514	X1284	-0.31	-0.134	-0.068	-0.159	-0.08	0.035	0.002	-0.103	-0.63	0.947	0.513	-1.137	-0.154	0.466	-2.441	-0.773	0.395	-0.268	-0.097	1.45	-0.082	-0.286	-0.87	-0.679	-0.154	-0.459	-0.313	0.184	-0.134	0.262	-0.469	-0.437	-1.438	0.823	-0.795	-0.679	-0.096	-2.179	0.79	-0.202	0.675	-0.027	0.106	-1.508	0.067	-0.013	0.372	-0.065	-0.028	0.049	-3.088	-0.277	-0.355	1.474	-0.957	0.269	-0.511	-0.841	-0.15	0.586	-2.496	-0.275	-0.2	0.555	0.222	0.474	-2.156	0.624	0.112	-2.339	-0.476	0.434	0.887	-0.13	0.289	-0.139	0.664	-0.11	0.98	-1.556	-0.13	1.095	-0.113	-1.595	-0.125	-0.287	-0.125	3.374	-0.068	-0.186	-0.287	-0.048	0.067	-0.368	-0.257	-0.12	-0.157	-1.187	-0.114	-0.036	0.282	-0.147	0.391	-0.215	0.238	0.395	-0.503	-0.185	-0.327	0.008	0.014	-0.69	-0.142	-0.41	-0.842	0.065	-0.298	-0.43	0.743	0.873	-0.078	0.357	0.61	1.08	0.174	-0.437	-0.09	-0.35	-0.067	1.161	-1.618	-0.193	-0.65	-0.083	0.564	-0.13	2.212	-1.334	1.175	0.764	0.374	0.1	2.5	1.627	0.356	0.22	0.121	-1.755	-2.934	-0.048	-0.173	-0.778	-0.893	-0.96	-0.591	-0.086	-0.109	0.324	-0.333	-0.62	0.05	1.532	-1.133	-1.36	0.331	-1.977	-0.056	-0.724	-0.058	0.694	0.246	0.192	-0.182	0.577	-0.63	-1.831	-0.256	-0.25	0.42	-0.406	-0.21	-0.352	1.34	0.163	1.322	1.113	-0.451	0.137	-0.511	1.099	1.287	-0.0	-0.671	0.038	-0.296	1.866	0.469	0.539	0.194	-0.74	-0.092	-0.149	1.712	-0.225	-0.838	-0.193	-0.035	-0.464	0.531	0.308	0.651	0.355	0.63	1.145	0.048	0.996	-0.017	-0.51	-0.434	-0.076	-1.793	-0.102	-0.546	-0.206	1.749	-0.222	-0.327	-0.249	-0.971	0.098	-0.229	0.168	-0.246	-0.105	-0.413	-0.166	1.005	-1.403	-2.347	-0.227	-0.912	-1.075	0.499	-1.647	-1.383	-1.266	0.192	0.119	-0.181	-0.399	-1.761	1.713	0.583	0.175	-0.763	-0.006	1.116	-0.334	0.579	-0.39	1.142	-0.225	-0.492	0.609	-0.596	-0.678	-0.658	0.369	0.109	-0.594	-0.604	-0.218	-0.138	-0.752	-0.638	-1.584	-0.134	-0.523	1.613	1.873	-1.051	-0.838	1.297	-0.235	-0.109	-0.225	1.972	1.23	-0.458	-1.536	0.177	-0.635	-0.018	-0.24	0.116	1.542	-0.299	-0.367	-0.201	-0.477	0.342	-0.308	0.505	-0.135	-1.924	5.707	-0.492	-0.795	-0.323	-1.767	1.263	-0.146	-0.892	-2.11	0.39	-0.227	1.645	0.249	0.298	-0.664	0.191	0.875	0.558	-0.82	-0.237	-0.038	-3.872	-0.147	-0.672	0.985	-0.067	-0.136	-0.734	-0.177	1.66	2.097	-0.37	-0.202	0.288	-3.254	-1.572	-1.595	-0.133	0.032	-0.399	-0.027	-0.249	-0.495	0.759	-0.771	-1.544	-1.589	-1.552	-1.633	-0.96	-1.137	-0.83	-0.103	-1.523	-0.135	-0.066	-0.907	-0.105	-1.041	0.263	-1.317	-0.265	0.165	-1.114	-0.407	0.04	-0.153	0.128	-1.032	-0.841	-0.253	-0.177	-1.771	0.353	0.267	-0.799
X514	X36095	-0.784	0.518	-0.251	-0.047	0.174	-0.398	0.359	0.121	0.132	-0.509	-0.537	0.583	0.159	1.015	-1.014	-0.527	0.64	-0.374	-0.294	0.985	-0.185	-0.065	0.392	0.968	0.106	-0.283	0.235	-0.142	0.075	-2.014	1.819	-0.052	0.834	0.112	0.549	-0.285	-0.007	0.306	-0.097	0.791	0.899	0.507	-0.335	0.258	0.069	-0.103	0.35	0.27	0.318	-0.082	0.551	-0.467	0.161	-0.061	0.974	0.59	-0.24	0.711	-0.042	-1.073	-0.962	1.109	1.163	0.627	0.915	0.796	-1.635	0.065	-0.655	-0.665	-1.077	0.498	-0.798	-0.054	0.857	-0.027	-0.027	-0.279	-0.454	-0.798	-0.085	-0.71	0.094	-1.105	0.158	-0.339	-0.209	-0.02	-0.109	-0.16	-0.129	-0.638	-0.169	0.078	-0.319	0.018	-0.072	-1.234	-0.276	-0.025	-0.92	-0.139	0.934	0.141	-0.43	-0.29	0.203	0.046	-0.589	0.325	-0.081	-0.599	-1.891	0.438	1.16	-0.691	-0.188	-0.439	0.879	0.843	1.009	-0.753	-0.19	1.163	-0.477	-1.567	-0.099	-0.261	-0.374	-1.519	0.901	0.033	-0.818	-0.151	-0.054	-0.035	-1.149	-0.922	0.816	-0.925	-0.142	-0.138	-0.677	-0.479	-0.225	-0.331	-0.004	-1.207	0.667	0.062	1.025	1.163	0.39	1.163	-0.417	-0.25	-2.326	2.382	-0.888	0.581	0.151	0.401	-0.831	-1.589	-0.231	-0.82	-0.061	-0.667	0.245	0.641	-1.903	-2.006	-0.022	-0.473	-0.174	-1.887	-0.968	0.581	0.458	-0.074	0.259	0.541	1.044	-0.552	-1.037	1.163	-1.883	-0.704	-0.618	0.628	0.469	-0.287	-0.046	0.048	-0.315	0.554	0.943	0.13	1.127	-0.013	0.756	-0.044	1.163	-0.972	-0.773	0.037	-0.177	0.058	0.824	-0.333	-1.221	0.642	0.204	-0.184	-0.057	0.715	-0.04	-0.363	-1.585	0.164	-0.343	-0.192	-0.604	-0.597	-1.051	-0.225	0.184	-0.164	-1.069	0.134	-1.858	0.109	0.792	0.116	0.658	-0.167	0.591	-2.09	1.163	-0.248	0.147	-1.022	-0.585	-1.005	4.244	-2.724	0.43	1.432	-0.109	0.063	1.958	0.271	-0.716	-0.85	0.447	-1.981	1.072	0.691	1.04	-0.001	0.86	-1.201	-0.077	-0.504	-0.228	-1.809	0.061	-0.168	-0.566	-0.222	-1.833	0.083	-0.447	2.032	0.18	1.163	0.244	-0.473	-1.448	0.83	-0.581	-0.403	0.038	0.623	-0.052	-0.086	-1.531	-0.136	0.448	-0.582	0.447	-0.474	-0.15	-0.04	5.455	1.029	1.022	-0.025	0.609	-0.319	-1.811	1.649	0.263	-0.395	-2.11	-0.949	0.416	-0.782	-0.108	-0.36	1.094	0.253	-0.238	-1.295	-1.604	-1.137	6.082	1.808	-0.338	-0.264	0.259	0.353	-0.328	-0.462	-0.088	-0.034	-1.743	-0.041	-0.854	0.223	0.611	-0.686	-1.347	-0.121	0.83	0.481	-0.447	-1.64	0.666	1.012	-0.933	-0.621	-0.178	0.907	-0.841	1.371	0.322	-0.232	1.721	-0.447	0.701	0.871	1.163	-2.513	-2.372	-0.964	0.198	0.561	0.184	-1.141	-0.099	-0.571	-0.312	3.523	-0.597	0.291	-0.154	0.046	-1.989	-0.067	0.887	-0.028	-0.085	-1.113	-1.577	-0.844	-0.371	-1.94	0.823	0.627	-1.276
X514	X2761	-0.655	-1.667	-0.123	0.289	0.332	0.276	0.135	0.119	0.735	-0.047	0.084	-0.338	0.005	-0.142	0.684	0.149	-0.492	0.329	0.019	0.079	-0.068	0.021	0.181	-0.807	0.129	-0.61	-0.921	-0.401	0.029	-2.548	1.132	0.476	0.47	-0.236	-0.41	-1.146	0.216	-0.712	1.474	-0.235	-0.896	-0.403	0.177	-0.227	0.073	-0.347	0.077	0.177	0.797	0.137	0.705	-0.076	0.027	0.306	0.306	0.253	-0.293	-0.994	-0.413	-1.339	-1.653	0.354	-0.599	-0.09	0.728	-0.421	-1.472	0.875	0.192	2.801	-0.178	0.377	0.284	-3.492	-0.405	0.127	-0.228	0.121	1.534	0.501	0.151	1.157	-0.044	0.908	-0.443	0.235	-0.117	-1.62	0.169	-0.042	0.145	-0.195	0.171	0.491	0.183	-0.331	0.137	-0.158	-0.046	0.117	0.054	-0.062	0.024	0.185	-1.331	-0.448	-0.004	0.163	0.321	0.01	0.02	0.505	0.772	0.159	-0.236	-0.395	0.293	0.57	2.801	1.383	-0.201	1.21	0.26	2.801	0.598	0.347	0.149	0.316	-0.505	-0.32	-0.037	0.123	0.326	0.06	1.043	0.21	2.827	0.543	0.375	0.358	-0.133	0.29	1.342	0.615	0.745	-0.199	0.172	-2.813	0.831	0.185	1.832	1.018	-0.257	2.801	-0.524	-0.335	0.106	-0.321	0.891	0.762	0.246	-0.131	-2.15	-0.71	2.801	-1.299	0.044	0.138	0.122	0.924	1.112	0.288	-0.126	-0.147	0.489	-1.48	-0.741	-0.071	0.371	0.972	0.351	-0.474	0.014	0.477	0.724	1.787	-0.589	0.601	0.003	0.472	0.603	0.225	0.833	0.421	-0.349	-0.036	2.801	1.537	0.955	0.142	1.512	0.164	0.644	-0.229	-1.204	0.197	0.32	-0.208	-0.288	0.178	-0.356	-0.075	-0.05	1.311	0.152	0.513	-0.15	0.166	0.346	1.25	-2.874	0.04	-0.619	-1.007	1.786	0.002	0.062	0.245	-0.594	-0.086	-0.552	-0.173	-0.354	0.237	-0.971	0.135	1.394	-0.609	1.212	0.091	0.452	-0.395	-0.181	-0.661	1.683	-2.105	0.724	1.58	0.157	-0.191	2.165	0.566	0.09	-0.007	0.494	-0.173	0.946	0.372	1.452	0.183	1.216	0.163	0.473	0.761	-0.148	-0.353	0.071	0.376	0.166	-0.267	-0.127	0.278	-0.098	-0.323	0.63	-0.53	-0.13	-0.556	1.204	0.695	0.565	-1.15	0.57	0.785	0.138	0.297	0.873	0.735	0.854	0.631	0.33	-0.467	0.071	-0.013	0.021	-0.609	-1.017	0.227	-0.268	-0.33	0.319	0.1	0.689	-0.11	0.118	-1.904	-0.335	0.068	0.087	-1.029	1.367	0.106	-0.753	-2.368	1.282	0.135	4.624	0.888	3.095	0.485	0.236	1.632	-0.02	0.092	0.157	0.129	-6.658	0.124	0.663	-0.524	-0.392	0.145	1.69	-0.105	0.805	1.722	-0.209	0.121	0.694	1.104	-1.627	0.112	-0.179	0.205	0.89	0.913	0.013	0.246	0.257	-0.398	0.216	-1.164	0.163	-1.051	-1.782	-1.198	0.017	1.385	-0.961	4.726	0.143	1.114	0.27	0.092	0.129	-0.799	-0.043	0.046	-1.504	-0.089	0.937	0.105	0.064	1.866	1.018	0.277	-0.394	-0.77	-0.064	0.856	-0.013
X514	X35428	-0.25	-0.157	0.02	0.577	0.254	-0.086	0.111	-0.082	0.154	0.451	-1.448	0.134	-0.059	0.11	0.072	-0.142	-0.029	0.037	0.111	0.275	-1.607	-0.049	0.238	0.265	-0.054	0.426	-0.294	0.041	-0.131	-0.533	-1.338	-0.072	-0.853	0.367	-0.592	-0.638	-0.178	-0.244	-0.079	-0.102	-0.839	0.699	0.094	-0.154	-0.138	-0.027	0.646	0.015	-0.198	-0.055	0.478	-0.058	-0.026	0.035	-0.269	0.014	-0.608	-1.174	-0.064	0.63	-1.16	0.32	-1.133	-0.04	0.485	0.549	-1.131	0.211	1.233	-0.561	-0.091	-0.586	-0.322	-0.424	-1.047	-0.016	0.55	0.055	1.015	0.431	-0.022	0.229	-0.15	-0.212	0.067	-0.247	0.182	1.19	-0.007	-0.164	0.095	-0.119	-0.226	-0.949	0.297	-0.086	-0.074	0.624	0.296	-0.046	-0.377	-0.036	0.888	-0.215	0.013	0.555	0.786	0.035	-0.077	-0.042	-0.071	-0.323	-0.087	0.23	-0.528	0.074	0.12	-0.057	-0.255	0.368	-0.404	-0.144	0.104	0.989	-0.056	0.112	0.036	-0.028	-0.014	1.173	0.015	-0.118	-0.277	-0.108	-0.339	0.011	-0.091	-0.27	1.013	0.299	0.101	0.066	0.134	0.475	0.039	-0.161	-0.029	0.575	-0.275	-0.113	-1.232	-0.183	-0.296	-0.316	-0.418	-0.056	-0.314	0.157	0.742	-0.015	-0.065	2.376	-0.468	0.535	0.894	-0.229	-0.068	0.038	-0.123	-0.158	0.177	0.193	0.057	0.664	-0.006	-3.171	0.339	-0.309	-0.139	-0.271	-0.5	-0.11	1.044	0.071	-0.089	0.354	0.828	-0.258	-0.164	0.304	-0.313	-0.137	1.453	0.389	-0.326	0.388	0.066	0.785	0.505	0.745	-0.338	-0.078	0.3	0.465	-0.436	-0.014	-0.193	-1.091	-0.207	-0.104	-0.074	0.519	0.147	1.389	0.024	1.151	-0.068	0.125	0.063	-0.554	-0.135	0.024	-0.309	-0.559	0.723	-0.154	-0.29	-0.097	0.035	-0.055	0.092	-0.816	-1.901	0.529	0.942	0.28	-1.509	0.109	1.802	0.1	-2.288	2.169	-0.235	1.802	-0.19	-0.519	-1.679	6.367	-0.15	-1.148	-0.935	-1.499	0.672	1.256	-0.056	1.802	-0.185	-1.411	-1.086	0.716	-0.066	-0.198	-0.245	1.802	0.162	-1.112	0.558	1.802	-1.142	-0.227	-3.222	-0.037	-0.169	1.988	-1.098	-1.857	0.277	0.978	-1.783	-0.481	0.124	-0.968	-1.051	-1.742	0.07	-0.38	1.802	-0.016	-1.401	0.945	0.035	2.388	0.262	-0.251	-2.964	-1.034	0.298	-0.179	-0.192	-1.819	4.616	0.835	-2.153	-0.755	-1.286	1.918	-1.107	-1.162	-0.415	-0.545	1.802	0.052	-3.442	-2.967	-0.816	1.567	2.316	-2.944	-3.038	0.782	0.033	-0.186	1.33	-0.148	-0.25	-0.059	-5.129	-0.069	-0.303	1.802	1.802	0.723	-0.436	-0.525	1.802	1.802	-0.632	-0.605	1.802	-4.526	-1.737	0.32	-0.214	1.044	-2.068	-1.974	-0.278	0.569	0.689	-0.826	-0.512	-1.797	-1.482	-1.231	1.802	-2.864	-0.301	1.802	-2.232	-0.62	-0.088	0.69	0.339	-2.839	1.432	-1.43	-0.169	0.201	-1.829	-0.544	-0.531	-0.167	0.074	3.857	1.802	-1.105	1.802	-0.301	-1.226	-0.682	1.802
X514	X607	-0.48	-1.016	-1.854	0.505	-0.715	0.397	0.168	0.356	-0.132	-0.027	-0.008	2.701	0.007	-0.196	2.175	-0.32	0.36	0.088	-0.198	0.049	0.64	-0.018	-1.38	2.701	0.016	1.232	0.182	-0.008	-0.093	-0.295	-0.995	-0.491	0.512	-1.432	0.174	0.089	-0.272	2.701	0.705	-0.781	-0.365	0.097	-0.219	-0.494	0.094	0.03	0.487	-0.319	0.945	0.048	0.402	0.192	0.404	0.701	0.134	-0.021	-0.093	-0.394	0.024	0.194	-0.277	-0.021	-2.037	-0.227	0.337	-0.241	-0.614	0.848	-0.032	-0.548	0.194	0.716	0.244	-1.576	0.364	-0.009	0.362	0.014	0.025	0.465	0.03	-1.221	-0.044	-0.898	0.013	0.265	-0.24	-0.876	-0.191	-0.214	0.387	0.416	0.155	-0.469	0.432	-0.009	0.04	-1.66	0.665	0.017	-0.027	-0.216	0.576	0.455	-0.983	0.278	-0.113	0.226	0.042	-0.424	-0.205	0.082	-1.661	-2.308	-2.11	0.311	0.2	-0.262	-1.469	-0.354	-0.191	0.954	0.455	1.083	0.341	-0.88	0.008	-0.02	-0.011	0.702	-0.198	-0.092	0.955	0.025	0.929	0.188	0.332	-0.134	0.777	0.583	0.288	-0.011	-0.299	0.015	0.801	-0.895	0.252	-1.128	1.09	-0.009	-0.007	0.556	-0.718	-1.72	-0.42	0.207	0.206	-0.333	-0.522	0.862	-0.401	-0.8	-0.181	-0.499	0.166	-0.107	0.023	0.568	0.297	0.792	-1.969	1.115	0.023	0.019	0.112	-1.688	0.484	0.333	-0.108	-0.16	0.032	0.654	-0.414	0.528	1.379	-0.293	1.177	0.743	-0.833	0.644	2.701	-0.018	1.357	0.924	-0.145	0.92	1.057	0.708	0.241	-0.167	0.076	0.045	0.904	-1.039	0.076	0.148	0.052	0.334	-0.384	-0.139	0.167	0.483	-0.219	-0.43	-0.029	-0.487	0.021	-0.634	0.167	-0.076	-2.06	-0.067	-0.631	0.217	-0.707	0.041	0.156	0.048	-0.013	-0.008	-1.16	-1.37	-1.105	-0.097	1.147	-0.05	0.38	0.506	0.366	-0.123	-0.681	-0.978	-1.902	0.39	-0.163	-1.459	-0.464	6.567	0.173	-0.411	4.196	-0.363	0.044	-0.855	0.387	0.886	1.102	0.092	0.767	0.372	-0.362	0.297	0.584	1.1	-0.116	0.646	0.231	-0.238	-0.151	-0.295	2.97	0.206	-0.184	-1.002	-0.041	-0.09	0.065	-0.288	0.824	0.441	-0.911	0.643	0.141	-1.014	-0.009	-0.002	0.624	-0.771	-0.121	0.398	-0.167	-1.762	0.176	-0.073	1.516	0.039	-0.318	0.192	-0.065	2.325	-2.906	-0.257	2.226	0.038	0.738	3.433	0.696	0.507	0.114	0.158	-0.004	-0.1	-2.542	-0.753	-2.892	0.748	-0.395	2.153	0.551	3.362	0.192	-0.871	0.479	0.166	0.147	-0.001	-0.72	0.018	0.381	-0.899	0.131	-0.061	1.251	-0.422	1.366	0.136	-0.325	0.132	0.089	-0.469	-1.393	1.164	-0.076	0.218	1.196	-0.787	0.276	0.038	0.17	0.066	-2.234	1.604	-0.675	-3.491	-0.615	-1.453	-1.641	-0.98	-1.119	-1.95	0.056	-0.176	-0.289	-0.394	-0.14	-0.283	0.13	-0.074	0.244	-0.084	-0.378	-0.034	0.021	1.589	0.372	0.541	0.897	-3.553	0.563	0.91	-0.67
X514	X52436	0.356	-0.437	0.577	0.513	0.034	-0.349	0.666	0.154	0.227	0.858	-1.914	-0.102	0.103	-0.362	-1.983	0.552	0.131	-0.011	0.321	0.845	-1.517	-0.191	0.15	-0.157	0.11	0.114	0.678	0.186	0.145	-2.033	-0.568	0.098	0.123	0.332	-1.021	0.384	-0.366	0.442	1.751	-1.218	-0.783	0.33	0.79	-1.018	-0.076	-0.199	1.248	-0.107	-0.571	0.117	2.489	0.188	0.009	0.202	-0.213	0.04	-0.985	-0.036	0.006	-0.488	-0.096	0.087	-1.266	0.555	0.954	-0.698	-1.956	2.323	1.032	2.253	-1.791	0.015	0.45	-4.831	-0.164	0.111	0.179	0.279	0.632	-1.458	0.127	1.706	0.165	1.319	-0.212	-0.275	-0.232	0.87	0.073	-0.371	0.333	-0.709	0.166	-0.857	-0.38	0.067	0.065	0.913	0.172	0.104	0.307	0.16	-0.373	0.191	0.419	0.979	-1.24	0.148	-0.033	0.199	0.123	-0.662	0.119	0.906	-1.888	0.881	0.177	0.423	0.457	0.378	-0.862	0.268	0.002	1.558	0.279	0.628	0.102	0.172	-0.18	0.631	1.118	0.166	-0.312	0.234	0.606	0.11	1.258	0.999	0.948	0.92	-0.186	0.305	1.517	0.835	0.744	-0.222	0.161	-1.979	2.385	-0.121	1.35	0.713	-0.937	0.549	-1.09	0.044	-0.111	0.1	0.811	1.186	0.243	0.718	-2.163	2.167	0.833	-0.668	0.101	0.506	0.365	0.504	-0.119	1.4	0.094	-0.089	-0.903	-1.843	-0.349	0.295	0.587	0.44	0.121	0.552	2.102	0.634	-1.279	1.49	0.422	-0.016	-0.221	0.161	-0.465	0.18	1.445	0.876	-0.779	1.278	0.519	0.608	0.637	0.32	1.764	0.115	0.757	1.638	0.296	0.18	0.225	-2.419	-0.424	0.002	-0.536	0.796	0.065	-2.561	0.143	1.027	0.066	-0.515	0.472	0.102	-2.244	-0.259	-1.632	-0.582	3.122	0.079	-0.357	0.16	0.84	0.086	0.172	0.637	-1.1	0.231	0.307	-0.004	1.0	-0.259	2.24	0.087	-0.479	0.039	-0.32	-1.511	2.711	-3.011	1.808	2.442	0.081	-0.189	-1.58	1.364	0.486	0.614	-0.366	0.787	-0.096	-2.569	0.76	0.263	0.57	0.299	0.026	1.021	-0.271	0.013	-0.351	0.43	0.181	-0.038	-0.359	0.081	0.02	0.673	0.202	-0.823	0.619	-0.232	-0.147	0.583	1.275	-0.932	-0.503	0.789	0.11	0.117	0.71	0.457	0.663	0.115	0.122	0.253	0.234	0.139	0.45	0.091	-0.208	0.081	0.02	-0.212	-1.711	0.01	0.713	0.487	2.208	-3.244	-0.436	-0.973	-0.033	-0.07	1.276	0.077	-2.854	-3.733	-0.311	0.245	3.775	0.209	1.596	0.96	-0.005	1.078	0.911	-0.044	0.041	-0.025	-2.401	0.109	0.524	-0.299	0.142	0.538	1.78	0.368	0.124	1.651	-0.083	-0.193	1.337	2.493	-1.356	0.636	-0.06	0.14	-0.288	-1.8	0.161	0.476	0.946	0.025	-0.074	-0.352	0.377	-1.436	0.478	-2.951	-0.166	1.183	-2.434	-0.357	0.113	0.577	0.513	1.06	0.087	-0.852	0.069	-0.028	-0.956	0.292	0.544	0.087	0.105	0.608	0.566	-0.699	0.208	1.207	0.279	0.784	0.59
X514	X32401	0.408	0.606	-0.326	0.421	0.13	-0.143	0.206	0.174	0.512	0.792	-0.058	0.812	0.054	-0.518	0.394	-0.099	0.867	0.367	0.074	0.449	-0.778	-0.028	-0.385	0.401	0.029	-0.833	-0.913	-0.036	-0.121	0.841	2.082	0.503	0.234	0.821	1.115	0.223	0.209	0.242	1.403	0.968	-0.487	0.103	-0.308	0.534	0.046	0.099	-0.441	0.096	0.11	0.028	0.927	0.277	-0.245	-0.17	1.041	0.684	-0.068	-2.577	0.027	0.282	-0.967	0.356	0.183	1.117	0.236	0.803	0.198	-0.215	1.343	-0.003	-0.414	-0.774	0.313	-3.877	-1.474	-0.188	0.015	-0.225	-1.077	-0.013	-0.028	0.854	-0.197	-2.373	0.301	0.224	0.088	1.77	0.106	-0.107	0.095	1.003	-0.135	0.69	-0.357	0.137	-0.012	-1.879	-0.528	0.003	0.358	-0.088	-0.351	0.166	0.681	1.374	1.238	0.083	-0.142	-0.109	0.084	0.369	-2.114	1.106	2.316	0.695	-0.266	0.057	0.235	-1.137	0.416	-0.78	-0.1	0.555	0.313	-0.78	0.026	-0.029	-0.254	1.114	0.233	-0.136	-0.298	0.31	1.085	0.089	0.298	0.572	1.586	-0.339	0.252	0.215	0.23	0.765	0.882	0.338	-0.077	-0.601	1.054	-0.001	0.519	-0.658	-0.635	0.437	-0.134	0.305	0.951	2.247	-0.912	0.281	0.206	2.973	-0.983	-0.308	-1.816	0.241	0.012	0.715	0.089	0.838	-1.187	0.756	0.096	1.357	0.848	5.188	-0.145	0.335	0.324	-2.304	0.018	0.302	0.774	0.424	0.179	0.442	0.398	-0.826	-0.509	0.459	1.315	0.186	0.092	0.546	0.632	0.023	0.853	-0.431	-2.638	0.6	0.856	-0.071	0.434	-3.186	-0.642	0.158	-0.263	0.234	-0.308	0.279	-0.087	0.647	0.371	-1.981	0.127	0.711	-0.004	1.231	0.571	-2.049	-0.914	-0.001	-0.804	-0.817	1.272	0.16	-0.147	-0.161	0.917	0.237	-1.82	-1.158	-1.368	-0.082	0.802	0.186	-0.856	-0.937	0.376	0.215	1.043	0.777	-0.914	-0.076	-0.471	-1.067	-1.101	-0.072	-0.083	-0.756	3.236	-0.76	0.582	-1.187	0.362	0.236	-0.988	0.966	-0.177	-0.153	1.16	-0.279	0.777	0.729	-0.08	-0.073	0.21	0.516	-0.431	-0.518	0.069	0.098	-0.403	-0.803	-0.766	0.938	-0.163	-0.267	-0.965	0.809	1.251	-0.268	0.614	-0.994	0.042	-0.143	0.318	1.199	-0.221	2.416	-0.031	-0.556	-0.121	0.009	-0.435	0.667	-1.366	0.108	0.287	0.556	0.293	-0.072	0.212	-0.016	-0.091	-2.14	-0.396	-1.097	0.035	-0.756	-0.88	-0.028	-0.906	-2.357	0.647	-0.652	-0.075	-0.28	-1.712	-1.023	-0.071	1.354	-0.047	0.053	-0.162	0.026	-2.843	0.032	-1.169	0.465	-1.207	1.914	0.798	-0.097	-0.225	1.213	0.177	0.411	0.967	2.915	-0.801	-0.953	-0.023	0.156	-0.869	-0.61	-0.115	0.825	0.563	-0.145	-0.491	-0.225	0.026	0.834	-0.521	-1.809	1.316	-4.999	0.509	-2.43	0.074	-1.183	0.074	-2.097	-0.559	1.018	0.098	-0.004	1.059	0.155	1.184	0.004	0.052	0.24	0.339	0.876	0.433	1.75	0.482	0.233	-1.171
X514	X40406	-0.044	0.357	0.774	0.182	0.097	0.502	0.714	-0.128	-0.259	-0.242	-0.253	0.991	-0.017	0.223	-1.136	-1.164	0.959	0.165	-0.369	0.801	-1.896	-0.085	-0.286	1.284	-0.051	-0.374	-0.211	0.0	0.375	-0.625	-0.095	0.059	-0.922	-0.486	-0.029	-1.301	0.231	-1.929	-0.806	-1.683	-1.444	-2.29	3.723	-0.684	-0.071	0.033	-0.735	-0.096	-0.519	-0.069	-0.713	-0.675	-0.435	-0.081	-0.831	0.663	-0.079	-1.515	0.121	0.58	-0.443	0.229	0.285	-0.7	0.579	-0.495	-0.002	0.534	-0.457	1.299	0.855	-0.354	-0.514	0.015	-0.431	-0.101	-1.173	-0.048	-0.85	-1.559	-0.102	-0.758	0.059	-0.273	-0.075	0.389	-0.832	-0.901	-0.106	-0.178	0.022	0.862	-0.046	0.237	-0.455	0.041	-0.002	5.267	-0.106	0.038	0.257	-0.115	-0.463	-0.278	-0.909	0.183	0.937	-0.027	0.267	-0.174	0.107	0.165	0.021	-0.504	-1.017	-2.497	0.11	-0.401	-0.674	0.059	-0.813	0.353	0.601	1.317	0.168	-0.901	-0.092	0.297	-0.04	1.325	-1.246	-0.111	-1.461	-0.249	-0.286	-0.067	-1.294	0.414	-0.485	-0.433	-0.372	0.108	-0.028	0.337	-0.204	-0.387	0.262	0.668	1.244	-0.333	0.984	-0.196	0.153	1.147	-1.063	-0.492	0.842	-0.77	-1.614	-0.384	0.078	-0.087	-0.606	0.441	0.775	-1.276	-0.04	-0.2	-0.265	0.397	0.026	0.873	0.078	-0.411	-0.098	-2.774	-0.102	-0.513	0.485	0.458	0.168	0.161	0.036	-0.089	-2.959	1.163	1.279	-0.781	-1.234	0.69	-1.296	-0.298	1.488	-0.501	-0.512	1.113	-0.004	-0.743	0.565	-0.824	1.091	0.185	-0.222	-0.223	-1.799	0.116	-0.23	-1.964	-1.391	1.011	-1.067	1.053	-0.04	2.563	0.044	-0.736	-0.015	1.106	1.144	0.952	-1.349	0.029	0.908	-0.591	-1.517	0.054	-0.324	0.093	0.902	0.076	0.545	0.742	-1.685	0.122	1.436	-0.04	0.117	-0.641	0.52	0.137	0.026	1.686	-0.013	-0.538	0.244	-0.685	0.608	0.436	-0.098	-0.827	0.281	-0.986	0.715	0.648	1.011	1.087	1.007	1.095	0.04	0.576	1.564	-0.047	-0.504	-3.616	-0.365	-1.114	-0.071	-0.445	0.68	0.262	-1.744	0.202	0.037	-0.068	-0.078	0.406	-0.124	-0.412	-0.032	0.313	-0.073	-0.344	0.665	0.278	-0.065	-0.145	0.582	0.627	-0.614	-0.117	0.316	4.453	-0.041	0.031	1.978	-0.429	1.978	-0.18	-0.022	-0.294	-1.394	-0.573	-1.676	0.042	-0.086	0.666	-2.291	-1.441	-0.325	-0.316	0.721	0.088	-2.216	-2.446	-1.519	1.541	0.945	-2.263	-1.364	-0.489	-0.025	0.845	0.162	0.124	-0.156	-0.036	-0.562	-0.043	0.386	0.533	0.339	-0.42	1.044	-0.201	0.332	0.981	-0.307	-1.166	0.356	1.612	-1.62	-1.062	-0.142	-0.163	-0.842	0.083	-0.243	0.307	0.364	-0.384	0.398	0.757	0.447	0.767	-0.422	-0.235	-1.366	-0.418	-1.252	-1.193	0.051	0.375	0.396	-0.95	0.573	0.072	-0.081	-0.13	-0.9	-0.513	-0.284	-0.157	-0.008	0.933	0.175	-1.321	-1.437	6.347	1.068	0.662	0.106
X514	X54	0.171	-0.454	-0.511	0.287	-0.183	0.071	0.194	0.02	-0.857	1.441	-0.089	0.425	-0.078	0.188	-1.276	-0.241	0.235	-0.29	0.238	0.37	-0.394	-0.281	-0.629	-0.035	-0.068	-0.16	-0.028	-0.04	-0.112	-1.417	-1.468	-0.315	-1.629	1.334	-0.621	-0.457	-0.138	-0.304	1.313	-0.046	-0.15	-0.557	0.578	-1.7	-0.274	-0.171	0.271	-0.045	0.467	-0.028	-0.84	-0.012	-0.239	0.337	-0.486	0.187	-0.467	-1.04	-0.062	0.295	-2.101	0.238	-0.862	0.215	1.003	-0.162	-2.773	1.011	0.798	-0.416	-0.543	0.058	0.946	-2.512	0.062	-0.102	0.636	0.241	0.547	-2.153	-0.065	1.138	-0.107	-0.563	0.029	-0.15	-0.688	1.377	-0.149	-0.146	-0.02	-0.274	0.116	-0.376	-0.526	-0.055	-0.047	-3.359	0.177	-0.011	0.547	-0.057	0.473	-0.138	0.097	1.171	-0.563	-0.124	-0.515	0.09	0.043	-0.747	-0.483	-0.102	-0.03	1.192	-0.148	0.175	1.058	0.785	-1.182	0.897	0.418	0.856	0.595	0.116	0.004	0.099	-0.196	0.484	-0.483	-0.068	-0.905	0.015	0.812	-0.017	1.551	0.071	0.34	0.803	0.117	0.263	1.878	0.913	1.009	-0.074	0.069	-0.601	-1.31	-0.254	-0.312	-0.501	-0.623	0.114	-0.499	-0.115	0.39	0.665	-0.021	0.496	0.28	0.791	-1.546	-0.682	0.392	-1.507	-0.045	0.521	0.074	0.53	1.013	1.593	-0.078	0.063	-0.031	-3.285	0.156	-0.17	0.451	-0.882	-0.095	-0.013	0.914	0.504	1.003	0.517	-0.099	0.099	-0.715	0.918	2.688	-0.136	1.158	0.939	-0.393	1.339	0.617	1.884	0.128	-0.238	0.708	-0.01	1.075	-0.074	-0.915	0.007	-0.212	-2.36	-0.407	0.247	0.543	0.751	0.048	0.427	-0.03	1.177	0.04	-0.407	0.07	-1.055	-2.415	-0.179	-0.403	-0.177	0.636	-0.091	-0.113	-0.019	1.092	0.076	-0.642	-0.724	-1.189	-0.022	0.726	0.1	1.202	-0.244	-0.783	0.171	-1.462	-0.141	-1.083	-1.175	1.797	-1.601	0.91	2.483	-0.035	-0.283	-2.67	0.604	1.1	0.551	-1.425	2.461	0.831	-0.627	0.289	-0.122	0.187	-0.152	-0.921	0.719	-0.882	-0.513	-0.444	0.799	-0.356	-0.707	-0.534	0.143	0.287	-0.602	-0.201	-1.807	0.656	-0.646	1.162	1.031	-0.543	-0.891	1.196	-0.227	-0.051	-0.251	2.137	1.056	-0.15	-1.236	0.01	-0.848	0.036	-0.233	2.688	1.415	-0.882	-0.213	-0.188	0.212	-1.232	0.307	-0.514	0.539	-1.084	1.666	0.874	-1.431	-0.152	-0.024	1.6	-0.079	-3.357	-3.722	-0.242	-0.869	5.983	-0.156	2.865	0.342	0.303	1.803	1.058	0.132	-0.242	0.031	-3.809	-0.068	0.65	0.101	-0.109	-0.147	0.65	0.055	1.309	2.655	-0.275	-0.192	1.906	-1.715	-2.324	-1.87	-0.163	-0.181	-1.479	-1.001	-0.249	-0.018	0.959	-0.794	-1.582	-2.36	-1.32	-1.754	-0.643	-0.541	0.172	0.589	-1.84	0.925	0.158	-1.755	-0.167	-0.62	1.704	-1.004	-0.202	0.279	0.141	-0.461	-1.459	0.029	0.086	-0.054	-0.658	0.584	0.07	-5.13	-1.263	-0.898	-0.84
X514	X37097	0.516	0.836	-0.419	0.45	-0.073	0.735	-0.389	0.174	-0.439	0.956	0.824	1.026	0.056	0.946	2.838	-0.819	-0.471	0.308	-0.051	-0.223	0.917	0.2	-0.146	0.343	0.071	0.301	0.421	-0.045	-0.557	1.122	2.012	0.192	0.353	0.067	1.151	0.415	0.236	0.496	-0.194	0.961	0.941	-0.185	-0.498	0.036	0.299	0.103	0.478	-0.027	0.006	0.107	0.111	0.259	0.209	-0.129	0.909	0.306	-0.045	-2.143	0.031	0.576	0.581	0.04	-0.626	0.119	0.785	0.062	-0.386	1.729	1.427	0.249	-0.757	0.09	-0.152	0.865	0.641	-0.475	0.902	-0.315	-0.977	-1.458	0.092	0.841	-0.068	-1.059	-0.341	-0.241	0.648	-1.747	0.093	0.066	0.141	0.474	0.148	-0.026	0.095	0.126	0.017	-2.035	-0.389	0.105	0.378	0.021	0.1	0.131	0.382	0.962	1.197	0.154	0.556	-0.083	-0.051	-0.379	-0.699	-1.922	-1.483	-1.127	-0.283	-0.419	1.141	-1.36	0.939	-0.384	0.211	-0.456	0.305	0.808	0.025	-0.161	0.256	0.974	-0.167	-0.312	0.186	0.007	1.251	0.157	3.144	1.348	0.127	0.044	-0.049	0.118	-0.392	0.544	-0.172	-0.362	0.163	-0.201	-0.198	-0.116	1.066	0.477	0.482	0.062	-0.345	-0.477	0.805	1.016	-1.331	1.175	0.186	0.332	-0.491	-1.651	0.999	-0.129	0.043	-1.358	-0.0	1.126	1.008	-0.08	0.126	-0.233	-0.694	-3.084	0.54	-0.846	0.221	-1.039	0.258	0.797	0.821	-0.104	1.404	-0.898	0.981	-0.926	0.709	-0.145	-0.461	0.146	1.19	0.35	0.308	0.567	0.618	0.762	1.274	-1.469	-0.326	0.018	-0.144	1.018	-1.277	0.173	-0.147	-0.989	-1.74	0.397	-1.546	0.749	0.45	-1.165	0.072	0.302	0.105	0.228	1.173	-1.786	0.492	0.016	-0.944	-0.306	-0.68	-0.012	0.294	0.204	0.211	0.355	0.057	-1.011	0.851	0.028	-0.619	0.227	1.22	0.585	-0.795	0.275	0.252	1.398	-0.55	-0.083	-0.184	0.743	0.192	-1.19	-0.074	-0.832	-0.017	0.984	0.527	-1.239	-1.852	1.222	-0.532	1.267	1.165	0.023	0.147	0.536	0.036	0.616	-0.36	-1.437	1.106	-0.51	-2.057	-0.113	0.231	0.178	-0.655	-0.606	-0.745	-0.121	-0.346	0.399	-1.851	0.498	0.838	0.24	1.172	0.558	0.081	0.18	0.72	-0.376	-0.375	1.914	0.319	-1.01	-0.191	0.237	5.267	-0.842	0.114	-0.001	0.143	0.445	-1.756	0.086	0.307	0.967	-0.485	1.676	1.05	-0.971	-0.086	1.161	1.218	-0.01	-0.421	-1.835	0.717	1.527	1.473	2.225	-2.358	1.23	-0.123	0.52	0.954	-0.347	0.118	0.066	-3.83	0.01	1.308	-2.616	-2.225	1.286	0.913	0.282	-0.669	0.53	0.555	-2.139	-0.083	-2.07	-0.401	-0.924	0.201	0.364	0.977	0.003	-0.061	1.543	0.95	0.326	-0.978	-0.676	-1.462	1.13	0.752	-0.636	1.152	0.956	-0.046	5.573	-0.09	1.472	0.58	-0.916	1.562	-0.316	0.271	0.356	1.119	0.183	0.664	0.141	0.111	2.542	0.106	0.35	-0.875	1.57	-0.463	-0.857	-0.538
X514	X48408	0.472	-0.12	0.358	0.098	0.215	-0.199	-0.211	0.19	-1.346	0.262	0.369	0.281	0.128	1.309	-1.106	-0.02	0.8	0.22	-0.148	-0.46	0.095	0.164	0.058	1.309	0.122	1.309	0.473	0.052	-0.294	-0.035	-0.039	-0.384	1.309	0.043	0.15	0.419	0.204	-3.322	0.33	0.235	1.309	-0.393	0.15	0.752	0.282	0.146	-0.08	0.182	0.847	0.134	0.803	-0.395	0.091	-0.579	1.309	-0.048	0.027	1.309	-0.018	-0.121	0.641	-0.169	1.309	-0.948	-0.779	0.227	-0.863	0.645	-0.724	0.331	0.923	0.749	0.027	0.467	1.309	0.14	1.309	0.302	1.583	0.311	0.005	0.895	0.063	-2.143	0.5	0.451	0.518	0.996	-0.024	0.199	0.221	-0.206	0.122	0.653	0.338	-0.408	0.14	0.621	-0.443	0.101	-0.282	0.198	-0.235	-0.03	-0.012	-0.139	0.399	0.171	0.271	0.146	0.135	0.892	1.309	-0.606	1.538	-1.247	0.395	-0.413	1.309	-0.128	0.348	-0.063	-0.026	1.309	-0.127	1.123	0.081	0.003	0.481	1.309	0.447	0.187	0.007	0.015	0.862	0.071	-0.775	-0.802	-0.702	0.327	0.745	0.267	1.089	0.089	0.074	0.0	0.127	0.957	0.255	-0.096	1.309	1.014	1.006	1.309	-0.582	-0.369	0.592	-0.361	-0.864	0.727	0.252	0.809	0.394	-1.709	0.295	-1.135	0.148	-0.085	0.195	0.886	-0.844	-0.53	0.142	-0.365	-0.21	-2.994	-0.08	0.276	0.455	0.507	0.245	0.562	-0.75	-0.413	0.665	1.309	1.13	-0.434	-0.091	0.323	0.558	0.239	-0.881	0.896	-0.537	0.502	-0.053	0.603	0.884	-0.397	-1.936	0.106	1.309	1.309	-0.126	0.084	0.281	-0.633	0.965	-0.032	-0.315	-0.357	0.443	-2.052	0.157	-1.187	0.065	0.115	0.756	1.309	-1.142	0.001	0.229	-0.674	0.579	-0.134	0.26	-0.151	-3.224	0.213	-0.102	0.736	0.278	0.146	-2.89	0.231	0.413	-4.828	1.192	0.104	-1.116	-0.276	0.235	-1.936	5.838	-2.171	0.957	-1.383	0.16	0.412	4.465	1.303	-0.722	0.497	-0.399	0.567	0.339	-0.014	0.788	0.039	0.628	-0.424	0.471	0.147	-0.103	0.426	0.252	0.661	0.206	-0.075	1.626	0.263	1.034	-0.038	0.245	0.59	-0.381	0.307	-1.513	0.998	0.05	-0.231	1.025	-1.51	0.122	-0.123	0.269	0.308	1.281	1.019	0.186	1.214	-0.091	0.217	1.701	0.617	0.778	-0.136	-0.055	-0.621	-2.265	0.425	-0.837	-0.13	0.983	2.911	-1.709	0.554	0.057	0.448	0.705	0.053	-3.197	3.307	0.544	-0.721	1.017	-0.352	6.338	1.0	-0.042	-2.453	-0.361	-0.389	0.21	0.116	-2.941	0.104	1.063	-0.814	-0.046	-0.569	0.601	0.011	-0.169	0.797	-0.412	1.069	-1.565	2.645	0.383	0.34	-0.044	-0.112	-0.866	2.935	-0.056	-0.281	-0.193	-0.167	-1.506	1.409	0.3	-3.232	0.275	-0.893	0.142	0.934	-1.239	2.172	0.076	2.554	0.114	4.516	-0.013	1.058	0.161	0.232	-0.888	0.403	0.529	0.138	0.137	-0.957	1.006	-0.172	0.438	-2.495	0.627	0.361	-2.047
X514	X1299	-0.28	0.088	-0.308	0.672	-0.122	-0.208	0.274	-0.201	-0.61	-0.467	-0.909	-0.41	-0.112	1.733	-1.807	-0.343	0.427	-0.131	0.721	0.979	0.102	-0.122	-1.653	0.061	-0.088	0.624	-0.43	-0.054	-0.104	-0.086	0.739	-0.475	-1.36	0.311	-1.665	-0.779	-0.065	-0.656	0.593	-0.128	0.75	0.281	-0.332	-0.661	0.056	-0.098	0.994	-0.132	-0.275	-0.098	-1.578	-0.198	-0.162	0.331	-1.128	0.574	-0.557	-0.252	-0.106	0.808	-2.246	-0.195	-1.08	0.694	-0.171	0.328	-2.087	1.813	0.46	0.065	-1.667	-0.251	0.565	-2.216	-0.762	-0.097	-0.113	0.248	0.036	-1.45	-0.111	0.606	-0.192	-1.702	0.182	-0.262	0.408	0.33	-0.15	-0.174	-0.301	-0.911	0.007	0.108	-0.454	-0.196	-0.112	-2.395	-0.004	-0.059	0.277	-0.016	1.076	-0.238	1.271	0.724	0.277	-0.11	-0.854	0.064	-0.12	-0.373	-0.117	-0.052	-0.568	1.045	-0.102	0.141	0.688	1.051	-0.913	-0.289	0.123	0.364	0.875	0.64	0.108	-0.239	0.208	0.717	-1.637	-0.14	-0.918	0.042	1.676	0.21	1.372	-1.269	1.334	0.612	0.011	0.352	2.256	1.252	0.375	0.741	-0.01	-0.995	0.022	-0.28	-1.081	-1.339	0.537	-0.376	-0.24	0.559	0.543	0.731	-0.2	-1.106	-0.169	0.518	-0.239	-0.404	0.823	-1.81	-0.107	-0.778	0.189	-0.656	0.44	-0.303	-0.143	0.202	1.345	-2.369	-0.319	-0.083	0.368	-0.506	-0.402	-0.369	0.487	-0.1	-0.464	-0.08	0.24	1.233	-0.538	0.792	1.124	-0.184	0.888	0.97	-0.709	0.94	1.22	0.962	-0.015	-1.219	0.265	-0.058	1.601	0.213	-0.474	-0.012	-0.215	-0.943	0.683	-0.032	1.204	0.459	0.199	3.347	-0.102	0.669	-0.081	-0.857	-1.381	-0.311	-0.513	-0.028	-0.064	0.223	2.024	-0.196	-0.253	-0.221	0.925	0.326	-0.254	-1.429	-0.749	0.233	0.344	-0.071	0.884	-0.215	-0.227	0.269	-1.535	-0.679	-0.872	-1.224	1.062	-0.596	0.61	2.348	-0.129	-0.196	-0.754	1.001	-0.386	-0.637	-0.825	1.246	1.352	-0.604	-0.091	-0.152	1.41	-0.271	-0.111	-0.052	-0.684	-0.34	-0.707	-0.485	0.09	-0.475	-1.891	0.097	-0.417	-1.173	-0.794	-2.134	-0.094	-0.163	0.647	0.485	-0.699	-0.929	0.802	-0.134	0.091	-0.201	1.783	1.363	-0.641	-0.497	-0.002	0.517	0.066	-0.234	2.816	1.712	-2.256	-0.371	-0.184	-1.215	-2.206	0.339	-0.255	0.664	0.109	0.125	0.444	-0.492	-0.298	-1.184	1.26	-0.133	-3.929	-3.657	-0.693	-0.8	3.056	-0.417	0.12	-0.344	0.571	1.334	1.956	-0.869	-0.216	-0.029	-2.393	-0.105	-0.792	0.963	0.748	-0.433	0.408	-0.103	1.845	2.47	-0.647	1.334	1.439	-2.7	-2.067	-1.206	-0.075	-0.389	-0.876	-0.821	-0.244	-0.595	1.101	-0.538	-1.633	-1.416	-1.936	-2.407	-1.593	-0.444	0.005	-0.03	-2.341	1.52	-0.008	-0.027	0.106	-0.512	1.913	-1.343	-0.294	0.197	-0.536	-0.308	-0.474	-0.157	-0.014	-0.966	-1.232	1.006	0.385	-4.954	-0.105	-0.24	-1.279
X514	X48674	0.077	-1.053	0.486	0.115	-0.06	-0.143	1.715	-0.018	0.233	0.039	0.028	-1.02	0.065	0.754	3.051	-0.317	0.25	-1.901	-0.187	0.754	0.081	-0.931	0.391	0.754	0.035	0.754	0.076	-0.032	-0.108	-0.966	-0.62	0.063	0.754	0.407	0.754	-0.048	0.177	0.546	2.979	-0.814	0.46	-0.968	0.879	0.352	-0.084	-0.052	0.398	0.128	0.082	-0.033	0.018	-0.047	0.174	0.212	0.754	0.261	0.179	0.754	0.051	-0.021	0.331	0.375	0.754	-1.32	0.754	-1.066	-0.294	-0.237	-0.111	0.512	-0.65	-0.173	2.108	-0.948	0.413	0.071	0.301	-0.15	-0.598	0.1	0.071	0.565	0.18	-0.045	0.446	-0.194	-0.42	-0.972	0.098	0.028	-0.051	-0.521	-0.089	0.378	-0.258	0.166	0.058	0.51	-0.31	-0.288	0.299	0.109	2.249	0.175	0.754	2.192	0.55	-0.068	0.315	-0.01	0.065	-0.067	0.101	0.557	0.033	0.353	-0.158	-0.193	0.754	1.492	0.364	-0.448	0.437	0.754	-0.374	0.349	0.025	-0.153	-0.821	-0.565	0.754	0.091	0.921	0.085	0.626	-0.063	-0.835	0.316	-0.691	-0.078	-0.13	-0.005	-0.272	-0.217	1.556	-0.189	-0.115	0.517	0.754	-0.124	0.754	-3.645	-0.046	0.754	0.203	-0.242	0.117	-0.455	2.726	-1.495	-0.044	0.835	-0.074	-1.131	0.754	0.793	0.041	0.517	0.288	-2.426	0.518	0.573	0.091	-0.174	-0.987	-1.748	0.194	-0.042	0.303	0.597	0.196	0.052	0.754	0.274	-1.383	0.754	0.629	0.287	-0.002	0.075	0.754	-0.032	0.336	0.487	-0.34	0.221	-0.005	0.754	0.754	-0.143	0.484	0.04	0.754	0.754	-0.363	0.11	-0.098	-1.415	-0.564	-0.119	0.851	0.293	0.311	-1.438	0.074	-0.308	0.038	-0.053	-0.56	-1.606	-0.636	-0.044	-0.552	0.585	-0.966	0.124	0.195	0.044	-0.823	-0.127	-4.419	-0.96	0.754	0.038	0.233	0.035	-0.362	0.164	-2.35	-0.104	-1.583	-0.643	-0.479	0.386	2.326	-0.362	-0.735	-1.561	-0.036	-0.213	-1.594	-0.648	0.811	-0.391	0.754	0.754	-1.709	0.754	0.37	0.328	0.754	0.145	0.468	-0.0	0.158	-0.161	-0.418	0.754	0.754	0.176	-1.521	-0.029	-0.122	-0.676	-0.46	0.754	-0.339	-0.278	0.496	0.754	0.754	0.674	0.709	0.566	0.059	0.035	0.754	0.754	1.752	-0.89	-0.127	0.452	0.129	-0.08	-0.494	0.754	-0.748	0.681	-0.042	-0.803	-1.523	0.198	1.015	-0.303	0.353	-1.203	0.754	-3.429	0.136	-0.501	0.027	-0.018	3.112	-1.385	0.754	-1.428	3.833	-0.042	-1.423	-0.848	0.77	0.754	-0.587	0.792	0.042	0.036	-2.623	0.051	-0.179	-0.255	0.246	-0.011	0.546	-0.2	0.754	0.754	-0.175	0.754	0.754	-0.86	-0.288	-0.931	-0.023	0.526	2.659	-0.123	-0.091	-0.033	0.677	-0.129	-0.176	2.118	0.754	0.153	0.673	-1.385	-0.001	0.754	0.411	-0.295	0.005	-0.365	-0.014	0.292	-0.599	1.121	-0.107	-0.092	0.754	0.051	0.754	0.108	-0.081	-1.01	0.419	0.754	0.754	-3.426	0.754	0.561	0.568
X514	X605	0.223	0.663	-0.091	0.058	0.14	-0.267	-0.357	-0.012	0.7	0.641	-0.195	0.656	0.061	0.901	0.379	-0.45	0.632	0.415	0.331	0.721	-0.661	0.162	0.628	-2.497	0.076	0.269	-0.383	0.003	0.242	-0.04	0.19	-0.176	0.01	0.62	0.104	0.379	0.151	0.563	0.109	0.381	-0.095	0.644	0.4	0.668	0.21	0.083	0.861	0.129	0.073	-0.006	-0.567	0.235	0.243	0.337	-0.836	-0.094	-0.18	0.287	0.073	0.417	0.67	-0.444	0.963	0.751	0.868	0.51	-0.571	1.782	0.787	0.854	0.642	-0.097	-0.143	0.287	-1.018	0.097	-1.207	-0.155	0.768	0.92	0.055	0.994	0.146	1.792	0.633	0.434	0.16	1.19	0.097	0.135	-0.057	0.68	0.316	0.24	0.315	0.135	0.052	2.862	0.325	0.07	0.371	0.138	0.812	-0.083	0.483	-0.169	0.637	0.129	0.564	0.038	0.066	1.242	0.102	0.927	-1.356	0.899	-0.023	0.41	0.964	-0.047	1.002	0.757	0.19	-0.152	0.061	0.727	0.089	-0.125	0.211	0.932	-1.681	0.125	0.712	0.162	0.837	0.027	0.648	0.055	0.645	0.042	0.476	0.295	0.064	-0.047	0.444	-0.026	0.145	0.712	-0.58	0.015	1.349	-0.162	-0.825	0.726	-0.483	0.345	-0.96	2.03	1.529	-0.219	-0.008	2.705	-0.662	0.077	0.92	0.2	0.051	0.188	0.373	0.794	0.543	0.609	0.131	1.272	-1.225	0.135	0.407	0.026	0.301	0.983	0.248	0.718	0.789	0.35	2.742	1.099	0.925	-0.452	1.249	0.684	-3.187	-0.002	1.349	0.647	0.421	1.349	0.182	-1.502	1.005	0.777	0.894	-0.101	0.746	0.505	0.79	-0.362	-0.053	-0.078	0.934	-0.202	0.275	0.717	0.229	-1.845	0.136	0.664	0.063	0.134	-1.137	0.348	0.093	0.096	0.004	-0.591	2.74	0.102	-0.126	-0.096	0.548	-0.197	0.815	-1.244	-1.753	0.048	-5.69	0.043	0.236	-3.79	-0.696	0.317	-1.674	1.593	-0.503	0.742	-0.667	-1.206	1.906	1.087	0.04	-0.371	-0.511	-1.26	0.189	0.696	0.199	-1.841	-2.076	-2.87	0.254	-0.732	0.227	-0.443	-3.046	1.349	0.544	-2.614	-0.191	-0.875	0.726	-0.104	-1.133	-0.692	-0.249	-0.47	0.241	0.13	-0.109	0.1	-0.162	-0.161	0.833	-0.42	-0.479	-0.401	0.065	-0.228	0.311	0.943	-0.702	-0.233	0.162	3.841	0.235	-0.077	-1.695	-0.122	0.147	-0.03	0.109	-1.01	-1.287	-0.112	4.691	-0.36	-1.573	-0.004	0.301	-0.378	-0.17	-1.031	-0.385	0.047	0.354	-1.872	-0.014	-0.688	4.519	-1.998	-0.518	0.796	-0.058	0.678	0.327	-0.286	-0.036	0.045	-1.607	0.028	-0.096	0.203	0.609	-0.058	-0.637	-0.247	-0.371	1.165	-0.525	-1.392	0.715	-1.631	0.106	2.316	-0.03	0.041	-0.273	-1.679	0.022	-0.377	-0.334	-0.27	0.517	0.458	0.85	0.797	1.008	0.097	1.098	-1.446	-3.123	-1.416	0.069	0.35	0.879	-1.02	-1.17	-1.2	-0.264	0.23	0.523	-0.239	0.616	0.079	0.061	-0.129	-2.333	0.044	-0.309	-2.312	-1.032	0.3	-0.002
X514	X1604	-0.01	-0.369	0.351	0.439	0.134	0.235	-0.005	0.171	-0.158	0.345	-0.34	-0.056	0.035	0.76	1.517	0.438	-1.311	-0.04	-0.15	-0.132	0.49	0.299	0.825	0.32	0.126	-0.746	0.275	-0.166	-0.179	-2.549	-0.841	0.316	-0.516	-1.443	1.784	0.546	0.333	-1.538	0.748	-0.685	0.293	-0.04	0.135	0.249	0.047	-0.401	0.533	-0.052	0.437	0.114	-2.044	-0.062	0.104	0.329	1.433	0.103	-0.025	-0.354	-0.017	-0.602	-0.918	0.232	-1.178	-0.647	1.614	-0.368	-0.445	1.731	0.235	-0.089	0.363	0.466	0.151	-1.228	-1.143	-0.187	-1.379	0.171	1.258	0.1	0.106	0.637	0.203	1.599	-1.292	0.318	-0.293	-0.385	-0.003	0.155	0.233	-0.545	0.206	0.565	0.252	-0.1	0.115	-0.071	-0.034	0.112	0.144	0.041	-1.288	0.026	-0.832	-0.016	-0.982	0.165	-0.024	-0.116	0.045	0.122	0.486	1.141	1.908	-1.037	0.172	0.256	0.304	2.137	-2.706	0.9	0.285	1.481	0.761	0.627	0.125	0.287	-0.111	-1.543	2.011	0.022	-1.008	0.049	0.337	0.174	0.944	1.713	0.167	0.11	-0.027	0.291	0.698	0.994	0.657	-0.21	0.025	-3.302	-0.964	-0.342	0.934	0.714	-0.205	0.085	-0.596	-0.265	0.027	-2.035	-0.522	1.343	0.22	-0.225	-2.11	-0.148	1.246	0.091	0.098	-0.998	0.013	0.668	0.262	0.763	-0.009	-0.672	-0.095	-2.285	0.401	-0.069	0.548	-0.624	0.381	0.589	0.699	0.139	-0.787	1.331	0.463	-0.234	-0.651	0.375	0.08	0.188	-0.545	1.818	-0.224	0.677	-0.134	0.844	0.261	-0.351	0.947	0.152	0.776	0.824	0.173	0.173	0.306	-4.403	-0.939	-0.071	-1.392	-0.002	-0.038	-2.434	0.138	0.307	-0.234	-0.377	0.584	0.929	-3.449	0.112	-0.363	-0.334	-0.865	-0.016	-0.143	0.025	-0.7	-0.203	-1.221	0.684	-1.16	0.158	1.532	0.083	1.678	0.517	-0.701	0.204	-0.77	0.593	-0.418	-0.489	2.019	0.047	0.282	1.624	0.005	0.969	0.197	0.177	-0.29	0.544	1.402	1.059	1.56	-0.102	0.841	0.304	0.101	0.222	1.94	0.124	-0.335	1.245	-0.291	1.212	-0.059	-0.329	1.772	0.255	0.247	-0.47	0.878	0.854	0.472	-0.543	1.683	1.094	1.559	-0.566	-0.037	1.698	0.098	0.236	1.292	0.046	0.645	0.521	0.306	0.742	0.237	0.233	0.702	-1.259	0.164	0.099	0.171	0.51	-2.577	-0.123	0.731	0.497	-2.308	4.85	-0.425	0.56	0.096	1.564	1.603	0.14	-3.611	0.028	0.299	3.045	2.122	1.676	0.239	-0.221	0.103	0.24	0.571	0.304	0.16	0.126	-5.516	0.124	0.639	0.454	-1.213	-0.221	1.6	0.345	1.858	2.135	0.128	0.648	0.921	0.422	-1.355	-1.981	-0.087	0.431	-0.624	2.906	0.051	0.411	-0.262	-0.259	0.428	-0.144	-0.236	-1.097	-0.326	0.527	-1.663	1.515	-0.421	4.909	0.045	1.498	-0.022	0.979	0.904	-0.047	0.016	0.176	1.048	0.101	1.004	0.171	0.083	1.02	1.418	-0.73	0.61	-1.558	-1.013	1.308	1.204
X514	X1670	-0.024	-0.145	-0.289	0.779	-0.031	0.332	0.037	-0.014	0.141	1.885	-0.488	0.212	-0.049	0.621	0.796	-0.559	0.24	-0.328	-0.036	0.989	-1.273	0.033	0.218	-0.477	-0.011	1.026	-0.643	-0.07	-0.105	-0.466	-0.665	-0.034	-1.586	0.591	-0.158	-0.42	-0.057	-1.059	0.986	-1.265	-0.301	0.347	-0.018	0.223	-0.154	0.078	2.474	0.264	-0.46	-0.078	0.907	-0.204	0.085	-0.211	0.122	-0.107	-0.742	-1.05	-0.04	0.367	-0.63	0.06	-0.528	1.489	1.786	0.634	-2.64	1.216	0.324	1.443	-0.537	-0.819	-0.066	0.081	-1.307	-0.027	-0.143	0.065	-0.08	0.068	-0.099	0.459	-0.198	-3.348	0.499	-0.499	-0.046	1.486	-0.065	-0.168	0.405	0.995	0.043	-0.677	0.388	-0.057	-0.076	1.265	-0.066	-0.024	-0.551	-0.054	0.311	-0.145	-0.564	0.237	0.0	0.06	-0.311	-0.036	-0.052	-0.597	-0.625	1.533	-1.615	-0.947	0.256	0.501	0.909	0.22	-0.597	0.408	0.242	0.814	-0.452	0.205	0.191	0.504	0.137	1.602	0.74	-0.043	-0.695	-0.141	-0.478	-0.104	1.22	-0.228	1.186	1.046	-0.312	0.191	1.105	1.103	0.378	-0.237	-0.041	0.782	1.965	-0.354	-0.82	-1.433	-1.792	-1.502	-1.048	-0.374	-0.361	1.417	-0.079	-0.091	0.087	2.211	-1.415	-0.585	1.031	-1.003	-0.07	-0.283	0.19	0.975	0.389	0.808	0.009	0.789	-0.287	-5.171	0.215	-0.554	0.088	-0.653	-0.263	0.262	1.641	0.407	-0.425	0.497	-0.263	-0.761	-0.724	-0.028	-1.627	-0.161	2.874	0.465	-0.158	0.922	-0.138	1.836	1.125	-0.571	-0.066	-0.032	0.24	0.748	-0.565	0.029	-0.307	-0.958	-1.377	-0.064	-0.08	0.763	0.369	-1.769	0.161	0.798	-0.003	-0.493	0.255	-0.527	-1.678	-0.049	-0.985	-0.591	-0.106	-0.216	-0.404	-0.18	0.142	0.202	0.56	-0.682	-2.575	0.197	1.51	-0.081	-0.411	-0.737	0.254	0.56	-2.377	1.763	-1.093	-0.375	-0.759	-0.868	-0.506	4.133	-0.081	-0.655	-1.452	0.541	-0.813	0.608	-0.982	-0.906	0.309	-1.24	-0.757	0.084	1.232	-0.348	0.518	0.324	-0.035	-1.479	0.42	-0.66	-1.807	-0.378	-3.112	-0.017	0.508	0.38	-0.597	-1.634	0.034	-0.057	-0.264	0.058	-0.089	0.027	-0.832	0.28	-0.053	-0.377	0.389	-0.216	-0.852	-0.76	0.046	1.512	0.091	-0.183	1.585	-0.268	0.533	0.216	-0.135	0.075	3.006	0.381	-2.264	0.659	1.851	0.025	-1.215	-0.261	-0.168	0.175	0.486	-0.111	0.52	-4.018	-1.599	-0.444	4.902	-1.334	2.439	0.266	0.244	0.444	2.193	0.855	-0.144	-0.043	-2.656	-0.066	-0.005	0.063	0.898	0.509	-1.08	-0.222	-0.195	1.423	-0.609	0.133	2.737	-4.13	-2.129	-0.019	-0.156	0.963	0.005	-0.047	-0.299	1.57	1.151	-0.407	-1.071	-1.934	-0.692	-0.719	0.034	-1.953	0.091	-0.077	-0.31	-2.232	-0.015	-0.587	-0.13	-2.723	0.77	-0.196	-0.121	0.12	-1.11	-0.579	0.016	-0.148	0.086	2.397	0.203	-1.46	0.68	-3.862	-1.988	0.652	-0.128
X514	X606	-0.136	0.59	0.661	0.143	0.386	-0.261	-0.187	0.055	0.801	0.4	-0.529	-2.006	0.07	-0.607	0.841	-0.371	-0.25	0.218	0.261	0.204	-0.519	0.202	0.732	0.484	0.115	-1.735	0.591	0.15	0.015	-3.401	0.971	0.561	-1.309	-0.02	0.444	0.178	0.042	0.277	0.428	-0.199	-0.619	-0.741	0.259	-1.479	-0.269	0.072	0.963	0.006	-0.059	0.121	-1.412	-0.332	-0.038	0.063	-0.467	0.318	-0.297	-0.403	0.044	-0.26	-1.499	0.035	0.791	-0.083	0.084	-0.317	-0.941	1.286	0.588	-0.754	1.356	0.721	0.117	-0.317	0.293	-0.078	-0.617	0.11	0.581	0.751	0.133	0.841	0.195	1.501	0.062	-0.133	-0.35	0.409	0.154	0.049	0.283	-1.968	0.204	-0.552	0.162	0.034	0.068	-0.793	-0.032	0.08	-0.019	-0.024	0.192	0.184	-1.099	0.097	-1.415	0.132	0.534	0.035	0.082	-0.328	1.16	1.08	-1.63	0.246	0.34	0.343	-0.462	1.639	0.417	1.724	0.102	1.669	0.412	-1.844	0.103	-0.053	-0.585	-1.754	0.588	-0.2	0.262	0.129	2.679	0.037	0.942	0.82	-0.992	0.363	0.005	0.292	0.138	-0.007	0.863	-0.078	0.105	-2.058	-1.885	-0.289	1.476	-0.259	-0.076	1.699	-0.164	-0.473	-0.349	0.573	1.805	0.928	0.128	1.643	-1.111	1.184	0.176	0.209	0.077	0.612	0.16	-0.386	-1.113	2.066	0.114	0.146	-1.34	-1.839	0.101	-0.127	0.263	0.629	0.152	0.648	0.79	0.485	-0.268	1.134	-0.755	-0.052	0.244	0.036	1.276	0.144	0.179	-0.464	0.289	0.591	-0.667	1.88	-0.589	0.047	0.346	0.117	-0.082	0.687	0.227	0.179	0.168	-0.639	-0.627	0.136	-0.352	0.854	0.171	-4.538	0.001	0.75	-0.259	0.397	1.592	-0.487	-1.93	-0.018	1.002	-1.785	0.172	0.165	-0.031	0.245	0.124	-0.257	-0.907	-1.993	-2.509	0.212	0.264	0.013	1.062	0.702	0.012	-0.021	-0.123	-1.77	1.06	1.52	1.605	-0.031	0.798	3.009	0.083	-0.288	0.115	0.089	0.583	2.081	0.255	-0.616	0.687	0.295	0.859	-0.346	0.406	0.22	0.77	1.054	0.147	1.814	0.891	-0.864	-0.898	0.189	-2.719	0.268	0.698	1.509	0.595	0.231	0.537	-0.324	-0.026	1.146	1.97	0.119	1.226	0.718	-0.165	-0.165	1.091	1.491	0.843	1.235	0.345	0.282	0.016	0.122	-2.999	0.594	1.401	-0.021	0.119	-0.24	-3.295	0.013	-3.421	-0.586	-0.123	3.688	0.698	-0.084	-0.053	-0.644	1.998	-0.12	-0.268	-1.86	-0.283	1.273	4.818	-0.885	1.676	1.101	-0.453	-0.665	-1.134	0.784	0.21	0.025	-5.638	-0.231	0.327	-0.273	-0.082	0.266	1.64	0.167	-0.171	1.771	-0.225	0.086	0.405	4.253	-1.52	-1.728	-0.097	0.436	0.427	-0.241	0.095	0.513	0.318	-0.323	1.403	-0.678	1.352	0.494	1.963	0.705	1.321	-0.884	0.784	2.603	0.133	0.162	0.111	0.759	-0.737	-0.33	0.288	-0.088	0.04	0.044	0.867	0.154	0.12	1.01	1.463	-1.075	1.338	-0.244	-0.995	0.955	-0.289
X514	X39764	0.477	0.75	0.071	0.435	0.126	-0.251	-0.054	0.233	0.742	0.812	-0.036	0.941	0.087	0.941	0.97	0.194	0.723	0.474	0.294	0.941	-0.306	0.307	0.774	0.941	-0.035	0.941	-0.512	0.002	0.319	0.834	2.318	-0.251	-0.87	0.941	0.271	0.526	0.324	0.941	0.837	0.941	0.941	0.758	-0.683	0.941	0.328	0.256	0.941	0.029	-0.007	0.079	-0.84	0.436	0.342	-0.091	-0.065	-0.014	0.113	0.941	0.134	0.728	0.941	-0.193	0.941	0.941	0.941	0.783	0.31	1.254	0.568	0.941	0.705	0.538	0.635	0.941	-2.161	0.182	-0.497	-0.123	0.663	0.89	0.156	0.941	-0.008	4.508	0.631	0.446	0.577	2.646	0.183	0.23	-0.099	0.681	-0.059	0.627	0.606	0.275	0.089	2.664	-0.333	0.141	0.542	0.234	1.126	0.287	0.941	0.204	0.941	0.225	0.525	0.236	0.168	0.27	-1.287	1.642	-1.178	0.941	0.091	0.461	0.941	0.501	0.941	1.182	0.306	-0.717	0.472	0.941	0.091	-0.035	0.454	0.941	-0.5	0.222	0.852	0.259	0.941	0.249	0.844	1.024	1.339	1.087	0.68	0.31	0.724	0.458	0.611	0.323	0.221	0.941	-0.832	0.312	0.424	-1.485	1.562	0.494	0.302	0.499	-1.44	1.971	1.332	0.941	0.138	1.432	0.156	1.167	0.941	-0.123	0.109	0.776	0.422	0.879	0.833	0.941	0.207	0.109	-0.672	3.36	0.5	0.608	0.359	0.941	0.35	0.646	0.54	0.444	4.74	0.941	0.941	-0.122	0.792	0.693	0.355	0.073	0.941	0.047	0.381	0.941	-0.49	0.941	0.941	2.241	0.941	0.046	0.941	-0.656	0.848	0.234	-0.105	2.558	0.941	0.003	2.386	0.675	0.449	2.018	0.209	0.734	0.147	0.45	-1.319	0.356	0.055	0.299	0.056	0.714	3.057	0.17	-0.454	-0.038	0.941	-0.092	-1.357	-0.54	0.357	0.12	-0.062	0.248	-0.346	-0.809	-1.238	0.058	-0.36	1.39	-1.516	-0.362	-2.118	-3.034	-0.201	-0.033	0.119	0.135	0.153	1.411	1.081	1.389	-0.501	-1.612	-1.692	-2.214	-0.051	-1.332	-0.23	-0.444	-3.373	0.941	0.418	-3.203	0.267	0.941	0.941	-0.243	-1.317	0.075	-0.397	-0.838	0.519	0.265	-0.372	0.51	-0.66	0.052	0.941	-0.455	-0.926	-0.996	0.144	-0.701	-0.356	0.941	-0.733	0.367	-0.093	1.157	0.309	-0.031	-1.891	-0.94	-1.662	-0.152	0.232	-1.019	-2.411	0.168	1.465	-0.177	-1.814	-1.613	0.941	-1.683	-0.124	-1.024	-0.65	0.129	-2.296	-1.893	-0.094	-0.945	0.514	-1.875	-1.952	1.104	0.112	0.941	1.056	-0.618	-0.03	-0.413	-3.936	0.201	1.4	0.56	-1.085	-0.458	0.941	-0.188	0.941	0.941	-0.251	0.396	0.941	-0.248	-0.693	3.227	0.182	0.253	0.388	3.161	-0.046	-0.522	-0.529	-0.367	-1.274	0.092	0.941	-0.542	0.941	-0.305	0.941	-1.963	-0.971	-3.322	0.185	0.622	0.477	-1.789	-0.73	-0.752	0.231	0.313	0.941	-0.199	0.941	0.015	0.207	-1.323	-1.739	0.941	-0.914	-1.537	-1.767	0.877	-0.627
X514	X1605	0.548	-0.071	-0.88	-0.222	-0.122	0.033	-0.277	0.153	0.035	0.481	-1.197	0.772	-0.032	0.037	-0.771	-0.045	0.548	0.543	-0.395	-0.167	0.092	0.29	0.381	0.685	-0.012	1.05	-0.278	0.155	0.043	-0.125	1.851	-0.506	-1.056	1.306	0.871	0.14	0.256	1.079	1.196	1.306	-0.822	0.756	0.441	-1.997	-0.647	-0.202	0.501	0.127	-0.298	0.07	1.306	0.247	-0.02	0.11	-0.167	0.068	0.139	-0.587	0.095	0.61	0.448	0.058	0.31	-0.409	0.338	1.038	-2.063	1.29	-0.791	0.997	-1.342	-0.393	1.251	0.23	-0.327	-0.118	0.579	-0.203	0.431	0.447	0.113	0.743	-0.012	-0.476	-0.039	0.155	0.393	4.744	-0.245	-0.061	0.254	-1.112	0.044	0.367	0.602	0.204	0.016	-1.176	1.194	0.03	0.146	0.131	-0.232	0.111	1.144	1.112	-0.984	-0.013	-0.08	-0.167	0.094	0.074	0.459	-0.192	1.333	0.947	0.358	1.581	-2.374	-0.341	-1.31	0.825	0.137	1.13	0.058	-0.699	0.102	-0.051	0.393	0.629	0.579	0.164	0.334	0.041	-1.38	0.0	2.474	1.318	0.941	0.769	0.868	0.04	-0.104	-0.358	0.86	-0.158	0.162	-0.646	1.306	-0.126	-0.89	1.306	-0.538	0.337	-0.485	-0.261	-1.969	-1.503	0.557	1.242	0.125	-0.399	-1.035	1.322	0.811	0.28	0.095	0.292	-0.291	-1.594	0.394	0.329	0.104	-0.357	-1.512	-0.054	0.021	-0.346	-0.415	-0.059	-0.02	-0.747	0.927	0.199	-1.812	0.73	-0.908	1.351	-0.434	0.146	1.306	-0.056	0.127	0.367	0.115	-0.595	1.306	0.17	-0.269	0.328	1.281	-0.081	-0.288	0.974	-0.266	0.176	0.149	-0.145	-0.26	0.358	-1.115	0.42	0.386	-0.34	0.113	-1.25	0.026	-0.019	-1.171	0.139	-0.631	-0.036	-0.71	0.705	2.308	-0.023	-0.298	-0.148	0.135	-0.197	0.653	-1.512	0.078	0.134	-1.496	0.221	1.22	-0.021	1.306	0.303	1.306	-0.643	0.466	1.306	0.588	-3.558	-0.184	-0.067	0.001	-0.149	-0.107	1.13	0.282	-0.939	-3.299	0.591	-2.846	-0.658	-0.212	-0.728	-0.378	0.592	0.601	1.109	-0.369	0.546	-0.404	0.132	-0.248	-0.129	0.126	0.27	-0.703	-0.344	-0.128	1.109	0.056	-0.559	-2.111	-1.017	-0.172	-0.421	1.139	0.775	0.075	0.016	0.656	0.936	-0.704	0.428	-0.003	1.896	0.293	0.223	-0.897	-0.143	1.068	0.032	0.185	-0.333	2.67	0.622	1.651	-0.195	1.306	-2.227	-1.768	0.063	0.004	0.948	1.006	-0.089	-1.791	-1.908	0.068	-1.62	0.017	1.693	2.741	0.216	0.206	0.774	0.117	-0.995	-0.005	0.095	-0.54	0.089	-0.25	0.319	-0.138	1.762	0.762	0.498	-0.235	-0.345	0.481	-0.732	1.306	-0.79	-0.589	0.534	0.011	0.268	-0.587	-0.712	0.219	0.548	0.106	0.409	-1.943	-1.486	-1.895	0.74	0.958	1.306	0.788	-0.651	1.306	-2.091	0.121	-1.717	-0.371	0.976	0.556	-1.078	0.308	0.347	0.991	0.293	-1.036	0.081	0.085	-0.394	0.403	0.895	1.024	10.185	-0.192	0.595	1.032
X514	X1649	-0.332	0.011	-0.32	0.412	0.081	0.372	0.416	-0.076	-0.48	1.359	-1.259	0.251	-0.097	1.205	-1.153	-0.776	0.633	0.042	0.281	0.914	-0.622	-0.116	-0.235	-0.318	-0.055	-0.286	-0.574	-0.054	0.056	-0.325	-1.137	-0.315	-1.809	-0.435	-0.613	-0.626	-0.171	-1.837	0.181	0.093	0.078	0.149	0.172	-0.034	-0.197	0.188	1.441	-0.122	0.124	-0.01	-0.792	-0.183	-0.284	1.379	-1.315	0.142	-0.673	-0.498	-0.09	0.87	-2.451	0.142	-1.374	1.313	1.6	0.905	-2.953	0.583	1.211	0.844	-1.131	-0.012	0.338	-1.336	-1.676	-0.096	-1.426	0.374	0.163	-0.088	-0.112	1.563	-0.182	-1.946	0.228	-0.098	0.004	2.422	-0.15	-0.173	-0.181	-0.057	-0.137	-1.041	-0.07	-0.042	-0.097	0.171	-0.361	0.002	-0.672	-0.039	0.897	-0.214	0.679	0.501	-0.683	-0.064	-0.717	0.166	-0.071	-0.522	-0.027	0.818	-1.307	-0.17	-0.237	0.263	1.06	1.224	-1.49	0.292	0.21	1.465	0.407	0.025	0.443	-0.286	0.164	0.838	-0.711	-0.142	-0.475	-0.055	0.18	-0.052	1.647	-0.485	1.159	0.444	0.394	0.306	2.068	1.543	0.607	0.32	0.078	-0.054	-0.256	-0.296	-0.044	-0.302	-0.837	0.067	-0.582	-0.179	-0.607	0.821	0.498	-0.8	0.049	2.229	-1.119	-0.885	1.075	-1.465	-0.09	-0.335	0.134	0.135	0.359	0.785	-0.043	0.19	0.177	-3.152	-0.257	-0.834	-0.248	-1.389	-0.265	0.114	1.924	0.37	0.772	1.561	0.414	0.11	-1.046	1.333	-0.239	-0.271	0.698	1.522	-0.574	1.362	1.434	1.625	0.086	-0.527	0.211	-0.059	1.558	0.385	-1.023	0.036	0.027	-2.2	-0.271	-0.011	0.756	1.152	0.211	1.59	0.168	1.492	0.033	-0.599	0.029	-0.721	-1.863	0.383	-0.856	-0.157	1.677	-0.199	-0.433	-0.184	0.873	0.363	0.094	-0.402	-1.101	0.122	-0.17	-0.013	0.771	-0.499	-0.494	0.079	-1.932	-0.402	-0.384	-1.018	-0.133	-0.27	-0.471	3.111	-0.13	-0.87	-1.97	0.507	-0.395	0.029	-1.611	0.73	1.182	-1.62	-0.241	-0.297	0.831	-0.398	-0.86	0.123	-0.54	-0.749	-0.175	1.022	-0.263	-0.424	0.439	0.056	-0.227	-0.72	-0.715	-2.135	0.016	-0.416	0.955	0.751	-1.07	-0.631	0.361	-0.776	-0.073	-0.283	1.731	1.099	-0.901	-0.713	0.143	-0.488	0.063	-0.213	1.85	1.225	-0.254	-0.194	-0.159	-0.363	1.824	0.231	-0.276	0.361	-0.04	0.385	-0.136	-0.386	-0.195	-0.013	0.632	-0.087	-1.873	-2.897	-0.761	-0.727	4.321	-1.513	1.902	-0.616	0.434	1.181	1.616	-0.18	-0.154	-0.015	-3.962	-0.09	-1.004	1.709	0.857	0.008	-0.122	-0.144	-0.02	1.782	-0.498	0.666	0.902	-2.984	-1.73	-0.086	-0.109	-0.032	-1.138	-3.299	-0.247	-0.577	0.501	-0.692	-0.983	-1.523	-0.202	-2.011	-1.313	-1.446	0.171	0.885	-0.546	0.619	-0.065	1.043	0.135	-2.95	0.61	-1.269	-0.19	0.274	-1.053	-0.478	-0.795	-0.148	0.211	-0.306	-0.984	-0.439	-0.211	-3.681	-0.592	-0.578	-1.004
X514	X41518	0.184	0.162	-0.472	0.123	-0.155	-0.061	-0.109	0.15	0.28	0.631	-0.542	0.885	0.034	0.684	-2.226	-0.458	0.593	0.072	-0.169	0.582	-0.373	-0.18	0.142	-1.402	-0.004	-0.976	-0.183	0.088	0.153	-0.406	0.525	-0.042	-0.483	0.317	0.32	0.059	-0.074	0.866	0.393	0.602	0.168	0.02	0.516	0.321	0.029	0.028	0.66	0.088	0.729	-0.018	-1.808	0.014	-0.107	0.835	1.027	-0.163	-0.451	1.781	-0.005	0.365	-0.115	-0.155	0.567	0.299	0.883	-0.01	-1.615	0.826	0.673	0.143	1.781	0.047	0.023	-0.547	-1.813	0.024	0.903	-0.008	-0.035	-1.122	-0.002	0.662	0.049	-1.118	0.505	0.032	-0.015	0.655	-0.12	0.089	-0.147	0.157	0.386	-0.013	0.265	0.005	-0.002	2.489	0.219	0.004	0.24	0.05	0.744	0.04	0.793	0.149	0.484	0.021	0.157	-0.005	0.076	1.249	-0.079	0.002	-1.401	0.407	-0.19	-0.307	1.781	0.239	1.781	0.034	0.206	0.012	-0.057	-0.741	-0.032	0.032	0.153	1.781	-2.289	0.011	0.37	-0.082	1.781	-0.021	0.857	-0.527	0.421	0.177	0.381	0.178	0.654	-0.003	0.104	-0.013	0.06	-0.158	-3.188	-0.047	1.089	0.496	-0.415	0.566	-0.582	0.197	-0.77	1.084	0.423	0.536	-0.006	3.597	-0.677	-0.766	0.659	-0.579	-0.008	0.752	0.285	1.781	0.244	1.565	0.027	2.97	-1.415	-0.61	-0.119	-0.371	0.216	0.546	0.114	0.433	0.963	0.267	-1.218	-0.042	0.197	-0.286	0.247	0.173	-2.153	0.18	-1.183	0.522	-0.008	0.331	-0.223	-3.84	0.072	0.514	-0.551	-0.044	0.951	-0.483	-0.372	-0.168	0.319	0.679	0.101	0.076	-0.428	0.465	0.246	-0.576	0.005	0.521	0.01	-0.197	-1.528	1.042	-0.338	-0.056	-0.463	-0.308	2.431	-0.104	0.109	-0.075	0.435	-0.164	0.487	-0.094	0.069	0.067	-5.486	-0.049	1.136	-2.397	-0.553	0.667	-0.371	-0.792	-0.209	-0.153	0.168	-1.487	0.945	-1.238	-0.044	-0.715	-2.155	-0.24	0.2	-0.883	-0.07	-0.552	-1.52	-1.669	0.43	-0.503	0.579	-0.908	-1.174	0.499	-0.19	-1.159	-0.787	0.647	0.34	-0.289	-0.629	-0.562	-0.015	-0.388	-0.563	0.383	0.371	-0.255	0.359	0.653	0.135	-0.175	0.318	0.068	0.022	0.078	0.977	0.211	-0.196	-0.794	-0.025	1.823	0.157	-0.074	-0.59	0.817	0.08	-0.076	-0.088	-0.351	-1.649	-0.154	6.696	-0.196	-1.997	-0.169	-0.098	0.332	-0.067	-0.189	0.243	-0.023	5.039	-0.757	0.601	-1.254	0.492	-1.371	-0.902	-0.388	0.078	0.834	0.175	-0.7	-0.152	-0.002	-5.678	0.014	-0.798	-0.69	0.642	-0.349	0.953	-0.24	-0.086	1.193	-0.225	-0.047	0.656	-2.168	0.194	1.719	-0.145	0.194	-0.459	-0.563	-0.058	-0.529	0.045	-0.3	0.424	-0.538	0.477	0.413	-0.158	-0.032	0.891	-0.514	-2.804	1.799	-0.004	0.48	1.875	-1.657	-0.944	-0.558	-0.031	0.592	0.794	-0.222	1.314	-0.047	-0.011	-0.417	-0.998	-0.801	0.028	-0.353	-0.908	0.573	-0.442
X514	X40475	0.021	-0.339	0.999	0.178	0.313	0.365	0.147	0.105	0.027	0.071	-0.464	-0.477	0.07	-0.29	-1.508	0.865	0.88	0.211	-0.232	0.782	0.077	-0.158	-0.459	-1.092	0.062	-1.298	-0.512	-0.007	-0.066	-1.432	-1.121	0.057	-0.526	-1.466	-0.099	0.007	-0.297	-1.675	1.246	0.321	0.576	-1.875	0.131	-0.329	-0.103	-0.066	0.249	0.073	-0.026	0.073	-1.977	-0.425	-0.189	0.517	2.496	0.083	-0.61	0.657	0.05	-0.302	-0.341	-0.1	0.546	-0.602	0.753	-1.293	-2.225	1.419	0.483	2.496	0.726	0.843	0.176	-0.845	-0.247	0.079	0.661	0.129	1.392	-1.08	0.083	-0.647	0.197	-0.751	-0.004	-0.028	0.018	1.165	-0.214	0.032	-0.096	-0.218	0.38	-0.428	0.279	-0.23	-0.045	-0.559	-0.285	0.06	-0.792	-0.249	0.281	0.101	0.104	0.07	2.496	0.079	-0.245	0.109	0.022	0.469	-0.261	-0.12	-1.227	-1.874	0.063	-0.273	0.391	0.468	-1.256	1.077	0.24	2.496	0.392	-1.496	0.066	-0.274	-0.218	-0.127	-1.334	0.017	-1.1	0.011	2.496	0.111	0.825	-0.259	0.524	0.117	-0.886	0.208	0.57	0.242	-0.011	0.187	0.072	-0.238	0.477	-0.009	2.496	0.045	-0.307	0.286	0.097	0.237	-0.041	0.78	0.021	0.172	0.158	2.609	-1.147	-0.767	1.015	0.401	0.038	0.962	0.374	1.41	0.51	-0.061	-0.148	1.503	-0.629	-1.272	0.194	0.315	0.297	-0.039	-0.001	0.569	0.586	0.046	-0.987	2.496	-0.475	-0.335	0.068	-0.14	-1.454	0.142	-1.275	0.521	-0.31	1.199	2.496	-1.271	0.707	0.172	0.683	-0.019	2.496	-0.064	0.568	-0.022	0.191	0.067	0.05	-0.084	-0.156	0.228	0.18	-1.554	0.123	0.767	0.054	-0.242	-0.153	0.517	-1.242	-0.04	-1.401	-0.714	1.99	-0.166	0.14	0.163	0.85	-0.165	-0.082	-0.303	0.941	0.271	-3.244	-0.183	1.266	-1.308	0.735	0.138	-1.255	-0.187	0.933	0.703	2.415	-0.219	1.963	-1.596	0.101	0.012	-2.489	-0.26	-0.677	0.534	0.727	0.458	1.079	0.139	1.422	-0.545	0.392	0.26	0.13	1.227	-0.14	0.465	-0.274	1.648	1.224	0.01	-0.077	-0.069	0.425	0.251	0.23	0.063	1.051	-0.532	0.786	1.572	0.761	-0.259	0.713	1.273	0.054	0.142	1.696	0.527	0.911	-1.569	0.291	0.601	0.03	0.224	-1.583	0.582	0.789	0.169	0.008	-0.865	-3.292	0.021	2.388	0.051	0.409	-2.141	0.919	0.799	0.106	-0.327	1.242	-0.044	2.878	-1.051	1.225	0.983	1.396	-1.268	-2.856	1.059	0.137	-0.856	-0.51	-0.613	0.123	0.025	-8.918	0.031	0.161	-1.449	0.68	0.25	0.728	-0.507	0.685	0.566	0.024	0.605	0.302	-0.139	-0.57	-0.129	-0.071	0.195	-1.678	-1.45	0.09	0.397	0.287	-0.652	0.652	-0.098	0.768	1.117	-0.101	-1.958	1.175	0.488	-1.523	4.218	0.067	-0.092	0.901	-0.027	-0.85	-0.017	0.05	0.167	-0.382	-0.394	1.964	0.114	0.049	1.537	0.769	-1.136	0.349	-4.623	0.798	1.528	-0.222
X514	X54910	0.412	-0.499	0.34	0.468	0.211	0.454	0.351	0.252	0.135	0.246	1.819	-1.047	0.155	1.819	1.482	0.477	-0.237	-0.324	0.002	1.819	-1.284	0.043	-0.999	1.819	0.164	1.819	0.153	0.24	-0.012	-1.831	0.34	0.296	1.819	1.819	-0.077	-0.007	0.182	-1.576	0.876	-2.605	-0.006	-0.106	0.542	0.633	-0.186	-0.345	-0.274	0.005	0.318	0.176	-2.575	-0.238	0.082	0.326	1.819	0.189	-0.861	1.819	0.178	-0.858	0.517	-0.196	1.819	0.427	0.735	-0.234	-0.53	0.944	0.465	1.819	-0.498	-0.059	0.674	-0.39	-0.471	0.181	1.819	0.274	0.93	0.776	0.203	-0.114	0.212	-0.561	0.023	0.132	0.18	0.071	0.101	0.234	0.173	0.612	0.283	0.204	0.465	0.127	0.116	0.874	0.114	0.199	-0.47	0.198	0.011	0.19	-0.417	0.592	1.819	0.217	0.549	0.14	-0.011	0.904	1.819	0.872	1.504	-0.456	0.181	0.447	1.819	-0.138	1.819	0.502	0.307	1.819	0.243	-0.331	0.189	0.258	-0.49	1.819	0.511	0.149	0.447	0.258	0.108	0.249	0.853	1.027	-0.216	0.498	-0.089	0.313	0.931	0.738	0.406	-0.191	0.151	-2.274	0.231	0.132	1.819	1.819	-0.13	1.819	-0.277	0.168	-1.046	1.185	-0.22	-0.692	0.269	0.728	-1.065	0.895	1.819	0.454	0.153	0.991	-0.084	0.663	-0.025	0.758	0.009	0.957	-0.044	-0.761	0.247	0.838	0.504	-0.505	0.296	-0.397	0.573	0.249	1.929	1.819	0.151	0.331	0.028	-0.199	-3.084	0.288	-1.483	1.179	0.463	0.55	1.819	1.819	0.588	-0.52	0.785	0.128	1.819	1.819	0.446	0.157	0.153	0.394	0.254	0.115	0.703	0.149	0.085	-2.717	0.218	0.226	-0.02	0.081	0.702	1.819	-1.209	0.298	-0.235	-0.871	0.729	-0.212	0.057	0.272	-0.162	0.111	-1.416	0.138	-2.854	0.227	-0.189	0.223	0.597	-0.949	-0.258	0.226	-1.416	0.183	0.42	0.318	1.748	-0.856	1.042	-0.529	0.123	-0.282	-0.297	0.415	0.366	0.217	0.237	-0.653	0.467	-0.524	0.714	0.319	0.45	-0.047	0.265	1.819	-0.209	0.344	-1.569	-0.184	0.49	-0.031	-0.519	0.265	-0.168	0.211	0.15	0.068	0.037	-0.098	0.702	0.808	0.191	-0.196	0.356	0.997	0.17	0.212	0.196	0.28	0.405	-0.296	0.27	2.707	0.26	0.14	0.326	0.553	0.917	0.0	0.028	0.34	-2.732	0.245	-0.159	-0.175	-0.022	4.974	-0.513	-2.146	0.329	0.423	1.819	0.043	-0.249	-4.443	0.286	0.275	3.216	-0.717	-0.981	-0.568	0.247	1.819	0.139	1.001	0.239	0.192	-8.197	0.183	-0.345	-0.995	-0.317	-0.073	0.091	0.147	-0.9	1.819	0.101	1.021	1.573	-1.768	-0.591	-0.336	-0.532	0.544	0.052	0.598	0.184	0.513	0.818	0.289	-0.054	1.814	0.85	-1.633	0.172	-0.67	1.01	0.349	-0.436	3.262	0.204	0.817	0.02	-0.942	-0.089	-0.587	0.043	0.229	0.59	0.381	1.819	0.231	0.165	0.431	0.887	-0.767	1.035	-3.226	-0.091	0.815	-1.86
X514	X48733	0.436	-1.133	0.478	0.045	-0.117	0.32	0.917	0.161	0.7	0.591	0.969	0.969	0.134	0.411	-0.273	-0.208	-0.684	0.157	0.265	0.969	0.91	0.239	-0.685	0.969	0.027	0.431	1.183	0.137	-0.051	0.617	0.033	0.127	0.969	0.969	0.898	-0.425	0.197	0.436	0.59	0.969	0.763	0.664	1.252	0.866	0.283	0.206	0.448	0.169	-0.225	0.129	0.919	0.365	0.216	-0.144	0.969	-0.05	0.351	-1.885	0.102	-0.356	-0.89	0.365	0.969	-0.615	0.764	-0.731	-1.096	1.731	0.079	0.969	-0.385	0.766	1.119	0.873	0.969	-0.246	0.245	0.132	-0.675	0.856	0.139	-0.473	0.206	-2.791	0.517	-0.141	0.484	-0.871	0.173	0.187	-0.095	-0.546	0.035	0.409	-0.319	0.178	0.096	-1.357	0.696	0.02	0.503	0.178	-0.601	-0.1	0.725	0.233	0.969	0.171	0.485	0.083	0.126	0.236	0.245	2.455	1.932	0.969	0.468	0.128	0.969	-0.443	0.621	0.511	0.256	0.969	0.111	0.618	0.014	0.093	0.294	-0.614	0.127	-0.695	1.338	0.046	0.471	0.115	-1.105	-0.658	-0.803	0.285	0.446	-0.325	1.006	0.729	-0.005	0.091	-0.121	-1.374	0.969	-0.141	0.969	-0.393	-0.711	0.536	-0.525	-0.274	0.803	-0.557	-0.771	0.823	0.036	-0.585	-0.204	-0.971	0.969	0.439	0.075	0.947	-0.614	-1.217	0.64	0.799	0.165	-0.061	0.364	4.761	0.429	-0.609	0.463	-2.122	-0.25	-0.375	0.212	0.416	2.462	0.46	0.969	0.865	-0.546	0.612	0.969	0.036	0.435	0.672	-0.121	-0.519	-0.338	-0.071	-1.536	0.132	0.196	0.153	0.969	0.189	-1.131	0.081	-0.159	1.063	-0.661	-0.144	0.519	0.611	-0.844	-1.095	0.117	0.404	0.068	0.033	-0.55	0.655	0.011	0.273	-0.264	-0.374	1.103	0.202	0.284	-0.09	-4.853	-0.028	-2.564	-2.155	-1.376	0.027	0.969	-0.029	0.969	0.775	0.969	0.239	-3.763	1.201	-0.619	-1.28	-2.088	0.969	-0.363	-1.104	-0.025	0.461	5.384	-0.847	0.069	-0.941	0.969	0.969	0.854	0.752	0.568	0.442	-2.49	0.099	0.969	-1.131	-0.289	-2.855	-0.534	0.679	-0.646	-0.298	-2.078	0.194	-0.202	0.904	-0.591	-0.439	-0.256	0.193	0.969	0.969	0.969	0.976	0.969	-3.538	0.098	0.168	0.605	0.969	-0.783	-0.092	-0.146	-0.105	0.115	0.019	2.734	0.969	-1.15	0.028	0.165	0.11	1.251	-0.257	2.509	0.075	0.969	-0.89	0.201	-4.129	0.19	-1.065	0.497	0.106	0.588	0.258	0.969	-1.943	1.6	4.352	0.173	-0.727	-0.102	0.969	1.344	-0.444	-0.082	0.112	0.796	0.087	-0.981	0.969	0.969	0.966	0.969	0.499	0.969	0.71	0.199	0.969	0.969	-3.16	1.832	-0.404	0.138	0.498	-1.23	1.84	0.246	1.121	0.09	-0.183	0.133	-1.045	-2.724	-1.62	-0.94	0.399	0.969	0.969	0.969	0.031	0.131	0.096	0.217	0.269	1.695	0.428	-0.029	0.285	0.646	0.037	0.969	0.104	0.076	-1.35	0.167	0.54	0.386	-2.145	0.969	-0.103	-0.683
X514	X1567	0.426	-1.054	0.957	0.399	0.164	0.457	0.447	0.227	0.357	0.842	1.853	0.152	0.179	1.853	1.253	0.236	-0.52	-0.014	0.35	-0.49	-1.403	0.194	0.085	1.853	0.149	1.853	0.878	0.288	-0.051	-2.899	0.338	0.426	1.853	1.853	-0.024	-0.008	0.341	-0.629	1.077	-1.291	1.853	-0.249	0.45	-0.206	0.246	0.27	0.98	0.194	0.642	0.181	0.262	-0.162	-0.166	0.349	1.853	0.368	-0.49	-0.014	0.074	-0.575	-0.819	0.407	1.853	0.379	0.223	-1.62	-1.105	1.454	0.061	1.853	-0.317	0.544	0.971	-0.999	1.853	0.181	1.853	0.367	1.486	0.199	0.251	0.416	0.278	0.785	-0.345	0.358	0.019	0.773	0.168	0.235	0.367	-0.205	0.294	-0.059	0.281	0.081	0.277	0.896	0.075	0.276	0.419	0.179	0.449	0.182	-1.107	0.507	1.853	0.275	0.202	0.26	0.024	0.166	1.853	0.962	1.795	-0.544	0.441	0.607	1.853	0.035	0.412	0.642	0.349	1.853	0.334	-0.557	0.013	0.321	-0.053	1.853	1.19	0.277	0.615	0.32	0.106	0.226	1.345	1.107	0.15	0.893	-0.122	0.357	0.905	0.671	0.432	0.172	0.286	-1.541	1.853	0.243	1.853	1.853	0.897	1.853	0.043	-0.363	-1.049	0.278	0.417	0.709	0.329	-1.054	-0.806	1.11	1.853	-0.376	0.247	0.339	0.12	0.508	0.419	-0.003	0.231	-0.422	0.203	-2.592	0.429	0.447	0.482	-1.303	0.164	-0.137	0.416	0.103	1.31	1.853	-0.69	0.345	-0.43	0.342	0.759	0.281	-0.424	0.69	-0.214	0.427	1.853	1.853	0.287	-0.572	0.82	0.262	1.853	1.853	-0.351	0.281	0.223	-0.916	-0.769	0.43	0.706	0.124	-0.637	-1.616	0.178	-0.085	0.115	0.01	0.561	1.853	-1.941	0.347	-0.166	-0.513	0.099	0.288	0.192	0.305	0.147	0.367	-0.445	0.36	0.537	0.328	0.737	0.323	0.391	1.853	-0.014	0.343	0.515	0.17	0.119	0.157	-0.147	-1.778	0.751	0.154	0.298	0.672	-0.624	0.629	0.353	0.239	0.05	0.752	1.208	0.634	0.229	0.147	0.566	0.409	0.291	-0.126	0.055	0.122	0.733	0.894	0.089	-0.136	-0.119	0.312	0.244	-0.101	0.461	-1.825	-0.001	0.051	1.731	0.601	0.898	-0.46	1.027	0.876	0.259	0.243	0.879	0.82	0.167	0.194	0.323	1.074	0.129	0.29	0.155	-0.225	-0.562	0.397	0.28	0.168	-2.308	0.02	-1.758	0.417	-1.853	3.138	0.202	-0.48	0.324	0.054	1.099	-0.001	0.262	-1.986	0.764	2.281	-0.049	1.88	-0.049	0.986	0.47	0.79	-0.15	0.921	0.193	0.275	-4.654	0.279	0.603	-0.429	-1.958	0.366	1.206	0.319	0.913	1.019	0.291	0.525	0.536	-2.043	-1.68	-0.987	0.308	0.599	0.115	0.409	0.128	0.696	0.879	-0.129	0.326	-0.49	-0.174	-0.688	0.71	0.266	0.745	0.243	0.486	4.185	0.272	0.985	0.122	1.005	0.705	-0.556	0.11	0.366	-0.527	0.371	0.246	0.239	0.274	1.201	0.95	-0.674	0.406	-2.522	0.116	0.901	-2.693
X514	X3147	-0.123	0.469	0.06	0.035	0.308	-0.338	-0.469	0.007	0.598	0.419	-0.566	0.132	-0.02	0.201	0.134	-0.009	0.673	0.153	0.103	0.389	-1.95	0.052	0.64	-0.082	0.036	-0.308	-0.323	-0.017	0.189	-0.827	0.189	-0.404	-0.629	0.254	-0.542	0.232	0.162	-0.47	0.893	-0.444	0.021	0.085	-0.337	0.274	0.128	0.163	-0.103	-0.038	-0.165	-0.037	-3.196	0.086	0.039	0.836	-1.497	-0.124	-0.39	0.823	0.0	0.737	-0.342	-0.37	0.092	-0.471	0.671	0.286	-1.592	1.642	0.367	-1.408	-0.026	0.362	0.609	-1.164	-1.043	-0.018	-3.22	-0.153	1.615	0.482	0.047	1.059	-0.194	1.942	0.472	0.557	-0.034	1.682	-0.065	0.046	-0.112	0.042	-0.078	0.378	-0.08	0.001	-0.011	2.386	0.103	0.003	0.438	0.036	2.815	-0.481	0.818	-0.069	0.499	-0.195	0.27	0.027	0.124	0.778	-0.452	0.797	-1.519	0.359	-0.146	0.62	0.969	0.926	0.553	1.19	0.576	0.335	0.241	-0.213	0.072	0.054	0.005	0.073	-2.063	0.114	0.156	0.137	0.326	-0.003	-0.405	-0.147	1.573	0.184	0.144	0.125	0.944	0.18	0.253	0.01	0.104	0.228	-0.914	0.211	0.682	0.253	-0.893	0.476	-0.583	0.348	-1.373	1.83	1.209	1.656	-0.138	2.942	-0.711	0.052	0.763	-0.447	-0.001	0.154	0.344	0.085	0.195	0.524	0.006	-0.378	-1.175	0.213	0.394	-0.372	0.113	0.809	0.181	0.589	0.573	0.314	0.846	1.221	0.401	-0.34	0.37	0.711	-2.927	-0.049	0.973	0.992	0.301	1.263	-0.856	-1.313	1.252	3.201	0.995	-0.071	0.701	0.698	-0.212	0.019	-0.103	-0.114	0.905	-0.09	1.433	0.655	0.057	-2.13	0.057	0.379	-0.005	-0.166	-1.056	-1.248	-0.383	-0.009	0.711	-0.679	1.792	-0.057	-0.182	-0.118	0.327	-0.135	0.47	0.134	1.82	-0.004	-5.04	-0.058	-0.406	-2.605	-0.314	0.065	1.792	-0.041	-1.058	0.628	1.158	-0.953	0.679	0.8	-0.045	-0.48	-1.475	0.034	0.43	0.042	0.728	-0.992	-1.25	-0.747	0.814	-0.435	0.507	0.084	-1.641	1.517	-0.074	-0.887	-0.316	-1.512	0.88	-0.253	-0.13	0.026	-0.355	-0.495	1.497	0.304	-0.129	-0.368	0.76	0.617	0.632	-0.31	-1.119	0.581	0.02	0.101	0.877	0.842	-0.38	0.323	-0.041	-1.718	0.222	-0.174	-1.732	-0.128	-0.347	-0.053	-0.097	-0.579	-1.401	-0.195	3.263	-0.217	-1.265	0.817	0.467	-0.095	-0.348	0.203	0.181	0.146	-0.795	-2.364	-1.266	-0.886	-1.925	-1.937	-0.311	-0.182	-0.146	0.192	0.72	-0.794	-0.106	0.017	-0.837	0.015	0.698	0.604	0.986	-0.393	2.151	-0.191	1.019	1.677	-0.419	0.631	1.111	-0.954	-1.947	0.453	-0.126	-0.18	-0.977	-2.825	-0.015	-0.712	-0.658	-0.925	0.337	-0.263	-2.045	-0.021	0.679	-0.103	1.076	-0.809	-2.724	1.274	0.003	-0.108	1.766	-1.335	-1.259	-1.275	0.079	0.329	0.527	-0.155	0.112	0.007	-0.058	0.674	-0.824	-0.054	0.506	-3.51	-0.512	1.04	-2.028
X514	X15679	-0.553	-0.042	0.162	0.562	0.271	0.083	0.713	-0.1	0.081	0.295	1.183	-0.997	0.02	1.183	0.379	-0.754	-0.345	-0.269	0.403	1.183	-1.677	-0.205	-0.172	1.183	0.03	1.183	-0.383	0.046	-0.1	-0.418	-1.483	0.233	1.183	1.183	-0.659	-0.584	-0.123	0.182	0.667	-0.234	1.183	0.475	0.714	-1.028	-0.141	0.126	0.733	0.174	0.051	0.053	-2.729	-0.042	-0.305	-0.259	1.183	0.07	-0.746	1.183	0.022	0.157	-1.27	0.438	1.183	0.775	1.183	0.532	-2.057	0.79	0.812	1.183	-0.355	-0.648	1.429	-0.456	1.183	0.083	1.183	0.441	0.36	1.1	0.024	0.323	-0.157	-2.305	0.405	-0.366	0.127	1.116	-0.053	-0.085	0.062	-0.233	-0.22	-0.603	-0.465	-0.14	0.017	-0.092	0.116	0.023	0.048	-0.026	0.539	-0.191	1.183	0.841	1.183	0.01	-0.338	0.013	0.034	-0.664	1.183	0.128	0.163	0.405	-0.356	0.664	1.183	1.319	1.183	0.249	0.262	1.183	0.173	-0.236	0.073	0.052	0.147	1.183	-1.119	-0.21	0.099	0.102	-0.041	0.034	0.338	-0.284	0.926	0.244	0.774	0.252	1.021	1.493	0.074	0.109	0.019	0.037	1.183	-0.11	1.183	1.183	-1.32	1.183	-0.333	0.305	-0.59	0.425	1.275	0.256	0.058	2.44	-0.902	2.021	1.183	-0.364	0.008	0.224	0.183	-0.535	-0.447	0.423	0.042	0.283	0.754	-2.66	0.514	0.395	0.087	-0.871	-0.261	-1.056	1.183	0.36	2.427	1.183	0.715	0.242	-0.823	0.431	-0.641	-0.273	0.431	0.163	-0.179	0.694	1.183	1.183	-1.061	0.294	-0.445	0.012	1.183	1.183	-0.344	0.149	-0.276	-0.587	-0.482	0.104	-0.004	0.299	0.442	-0.096	0.118	0.856	-0.002	0.046	-0.728	1.183	-0.309	0.126	-0.918	0.189	2.685	-0.012	-0.59	-0.194	1.183	0.627	1.183	-1.404	-3.003	0.192	1.183	0.177	-0.009	-0.362	-3.433	0.213	-1.646	0.783	-0.036	-0.102	-0.551	-0.87	-1.194	3.535	-0.116	-0.813	-2.444	0.892	-0.919	0.65	-1.176	1.183	0.128	-1.7	-1.71	-0.09	1.183	-0.304	0.33	0.1	-0.43	-1.09	0.779	0.414	-1.902	-0.441	-2.341	0.231	0.132	0.994	-0.249	-2.388	0.158	0.361	-0.963	-0.642	-0.158	-0.383	0.16	-0.975	0.004	-0.361	1.183	0.018	-0.993	-1.425	-0.073	-2.2	-0.029	-0.186	-0.003	1.183	1.183	-0.332	0.07	0.139	-0.097	0.368	-1.54	0.224	-1.757	3.493	-0.128	-1.545	0.071	-1.301	1.183	-0.087	-2.51	-2.147	-1.154	0.52	3.123	-0.672	1.832	-0.007	0.311	1.183	1.566	-0.007	-0.185	-0.003	-3.855	-0.007	-1.21	1.183	1.183	0.288	0.153	0.107	1.183	1.183	-0.45	0.145	1.183	-3.364	-1.236	-1.486	0.189	0.357	-1.477	1.426	-0.204	0.763	0.479	0.096	1.183	-1.279	-0.713	-1.723	1.183	0.215	-0.493	1.183	-0.547	-3.374	-0.074	-1.469	-0.388	-2.05	1.289	-1.014	-0.228	0.16	-0.856	-0.389	-1.203	0.01	0.079	0.457	0.216	-0.687	0.528	-4.905	-0.934	1.183	-0.714
X514	X57517	0.468	-1.974	0.28	0.529	0.153	-0.035	0.253	0.158	0.426	0.479	-1.74	1.462	0.084	-0.052	-0.662	0.507	-0.1	-0.019	0.381	0.763	-1.355	-0.04	-0.739	-1.489	0.047	-0.518	1.04	0.173	-0.035	-1.792	0.344	0.293	0.692	-0.342	-0.003	0.302	-0.161	-0.194	1.496	-1.459	-0.375	0.365	1.032	0.457	0.034	0.072	1.032	0.071	-0.048	0.102	2.558	0.292	0.012	-0.021	-0.779	0.123	-1.114	-1.252	0.022	0.29	-0.719	0.386	-0.268	-0.114	0.888	-0.188	-1.843	1.406	1.322	2.183	-1.067	0.131	0.272	-2.971	-0.997	0.096	0.262	0.383	0.958	-1.754	0.116	1.237	0.177	-0.658	-0.219	0.258	0.038	-0.898	-0.309	-0.099	0.322	-0.348	0.126	-1.106	-0.371	0.131	0.08	-2.204	0.249	0.083	0.371	0.148	0.165	-0.057	1.066	0.942	-1.063	-0.076	0.072	0.188	0.109	0.625	0.369	0.85	-0.29	-0.106	0.124	0.333	0.432	-0.625	-0.746	-0.681	0.185	1.359	-0.249	0.394	0.084	0.171	0.112	1.076	-1.539	0.129	1.704	0.197	0.923	0.125	0.784	0.9	1.301	0.813	-0.009	0.212	1.964	0.643	0.226	-0.049	0.052	-1.35	2.2	0.042	0.441	0.644	-0.835	-0.206	-1.013	0.297	0.149	0.38	-0.41	0.725	0.18	-0.506	-1.647	0.698	-0.202	-1.317	0.08	-0.459	0.026	1.19	0.401	1.213	0.142	-0.039	-0.654	-0.184	-0.602	0.0	0.48	0.003	0.135	0.484	0.954	0.414	0.932	0.339	0.199	0.956	0.441	0.429	-0.018	0.075	0.296	1.346	-0.284	1.492	-0.364	1.119	0.082	0.465	1.23	0.07	0.283	0.409	0.374	0.141	0.005	-0.984	0.257	0.368	-0.299	0.102	-0.337	-1.47	0.144	0.794	0.018	0.102	-0.572	-0.21	-1.592	-0.074	2.552	-0.549	3.622	0.017	-0.221	0.243	1.015	0.15	-0.17	-0.834	-0.312	0.12	0.224	-0.006	1.217	-0.506	2.394	0.188	-0.356	-0.019	-0.758	-0.632	-0.144	-3.473	1.039	2.479	0.132	0.328	-0.826	0.413	0.153	0.341	0.057	-0.907	0.893	-1.598	1.955	-0.48	-1.107	0.419	0.637	0.844	-0.217	-0.25	-0.057	0.634	-0.051	-0.55	-1.472	0.021	0.038	-0.166	0.186	-0.49	0.119	-0.31	0.768	1.299	0.304	-1.201	1.625	0.65	0.094	0.21	0.724	1.225	0.041	-1.549	-0.196	-0.662	0.239	-0.079	0.796	0.61	-0.584	-0.161	0.005	-0.24	-3.092	-0.273	0.086	0.004	2.123	-4.869	0.115	0.256	-0.06	-1.656	0.691	-0.03	-2.932	-2.347	1.357	3.59	2.211	0.343	0.264	-0.339	0.045	1.256	-0.77	0.635	0.107	0.09	-3.917	0.058	0.232	0.54	0.334	-0.216	1.866	0.119	0.832	2.239	0.124	0.382	0.942	-0.826	-1.502	-1.233	0.034	-0.27	-0.144	0.347	0.026	0.375	0.511	-0.404	0.387	-1.693	0.734	-1.292	0.868	-0.259	0.727	1.555	-1.853	0.78	0.113	5.126	0.224	-0.844	0.645	-1.388	0.122	0.315	0.297	0.245	1.587	0.165	0.087	0.602	1.14	0.932	0.107	-1.672	1.093	0.832	0.359
X514	X15581	0.254	0.831	-0.381	0.186	-0.028	-0.211	0.223	0.166	0.82	0.005	-1.797	0.651	-0.008	-2.477	1.005	1.298	0.368	0.089	-0.044	1.12	-0.042	-0.546	0.866	0.489	0.009	-2.049	-0.71	-0.141	0.04	0.445	-0.138	-0.429	-0.481	0.317	0.209	0.205	0.16	0.279	2.36	-1.73	0.379	0.353	-0.369	-0.021	-0.052	0.045	-2.374	0.035	1.141	-0.018	-0.215	0.397	0.123	0.69	-0.389	-0.067	-0.108	0.315	0.009	-0.238	0.035	-0.233	0.252	1.12	1.12	0.03	0.488	-1.286	0.272	1.12	-2.892	-0.01	-0.161	0.011	-2.049	0.006	0.135	-0.049	-0.44	0.105	0.12	-1.876	-0.097	-1.177	0.494	-0.044	0.204	1.185	0.116	0.05	-0.003	0.501	-0.178	0.091	-0.158	-0.026	-0.019	-0.11	0.01	-0.035	0.33	0.093	0.692	0.066	0.706	-0.053	0.66	0.011	0.183	-0.151	0.074	-0.394	-0.343	0.576	-0.944	1.12	-0.104	0.136	-3.825	-0.013	0.354	-0.026	0.02	-0.673	-0.255	0.604	-0.011	0.58	0.095	0.525	-3.128	0.125	-0.614	0.401	1.12	-0.03	-1.265	-0.994	0.851	-0.171	0.282	-0.095	0.076	0.375	0.254	-0.105	0.006	-5.078	0.448	-0.105	0.532	-0.641	1.696	-1.436	-0.116	0.99	0.181	-0.065	-0.195	0.448	0.192	-1.184	-0.13	4.845	0.95	0.178	-0.004	0.221	0.159	0.292	1.12	1.12	0.043	-0.083	-0.169	-0.427	-0.122	-0.253	0.299	-0.671	-0.677	0.154	1.12	0.223	0.419	1.12	1.12	0.046	-0.778	0.397	1.12	-0.131	1.12	1.12	-0.274	1.12	0.374	1.12	-0.955	-0.284	1.12	-0.033	0.762	-0.08	-1.29	0.12	-0.094	-0.387	0.153	0.408	0.375	0.509	0.414	-1.543	0.108	0.505	-0.006	0.197	0.172	1.12	0.815	-0.162	-0.353	0.217	3.195	0.041	0.051	0.298	0.139	-0.194	-1.625	-0.551	-0.628	-0.085	1.12	0.005	0.226	1.12	0.052	0.528	0.56	0.723	-1.346	-3.579	1.532	-0.674	-0.599	-0.071	-0.053	0.11	0.126	0.164	2.063	-0.429	-0.206	0.205	-0.078	0.174	-0.228	0.282	0.861	-0.069	-0.046	0.956	-0.262	0.43	-0.127	1.12	-2.184	-0.155	-0.533	-0.149	-0.588	0.71	-0.101	-0.062	-0.025	-0.126	-0.043	-0.745	1.12	-0.649	0.313	-1.518	0.013	-0.141	-2.356	0.414	-0.937	0.543	-0.158	-0.76	0.117	-0.081	2.142	0.117	-1.266	0.047	0.061	-0.231	1.551	-0.05	2.383	-0.014	-0.06	-1.767	-0.237	-0.875	-0.06	-0.146	0.148	-0.005	-1.354	-2.01	1.12	-0.492	-0.473	-1.995	-2.061	-1.283	-0.244	1.12	1.205	-0.821	-0.015	0.008	-3.579	0.006	-1.14	0.786	-0.427	-0.653	1.12	-0.012	-1.686	1.12	-0.248	0.362	0.387	2.136	-1.164	-0.014	-0.065	0.018	-0.425	-1.325	0.01	2.472	-0.277	-0.165	-0.645	-0.874	1.12	0.068	-0.752	0.28	-1.029	0.246	-1.381	0.151	0.125	-0.319	-0.164	-1.128	0.08	-0.957	-0.22	-0.027	0.115	0.01	1.12	0.166	0.137	1.289	0.145	1.12	0.377	4.833	0.275	1.044	-1.541
X514	X46590	0.604	0.281	-0.919	0.133	0.007	0.798	0.296	0.164	-0.366	-0.214	-0.376	-1.739	0.09	-1.12	-0.21	0.16	0.421	-0.262	-0.506	-2.564	-1.577	0.194	0.033	0.213	0.038	-0.74	-0.687	-0.034	-0.004	0.464	0.842	-0.4	1.498	-0.078	0.907	0.484	0.218	-0.675	-1.026	0.505	1.289	0.302	-0.772	1.496	0.319	-0.046	-1.403	0.144	-0.044	0.006	1.176	0.386	-0.007	0.306	1.534	0.292	0.205	0.299	0.077	-0.947	0.761	-0.503	1.581	0.515	0.26	0.211	-2.562	2.535	-1.315	0.958	-0.23	-0.103	0.74	0.608	0.89	0.082	1.428	-0.26	-0.303	0.308	0.087	0.931	-0.008	1.523	0.864	-0.056	0.207	2.197	-0.206	0.175	-0.281	-0.642	0.114	0.81	0.073	-0.02	0.057	-2.224	0.085	-0.008	0.201	0.094	-0.3	0.236	0.29	-0.883	1.333	-0.028	-0.114	0.082	0.092	-0.142	0.887	-0.318	-0.322	-0.028	-0.086	0.592	0.344	0.08	0.378	-0.331	-0.004	0.349	-0.634	0.492	-0.05	-0.172	-0.007	-3.783	-0.08	0.163	0.278	0.199	0.125	-0.045	-0.954	-0.19	0.666	0.929	0.975	0.126	0.291	-0.501	-0.713	-0.03	0.162	-1.126	-0.034	0.014	1.484	-0.687	-1.186	-0.626	-0.804	-0.073	0.563	-1.04	-1.495	0.732	-0.042	-0.27	-0.8	-1.519	0.952	0.259	0.024	-1.526	0.402	-1.127	1.248	1.38	0.098	-0.265	1.756	-3.533	0.298	0.349	0.59	-1.313	0.335	0.589	-0.086	0.451	0.908	0.634	-0.22	-0.533	0.659	0.116	-0.507	0.189	0.752	-0.222	0.598	-0.708	-1.79	-0.469	1.585	0.923	0.5	0.108	1.263	0.714	0.941	0.105	-0.031	-1.744	0.34	0.075	0.09	0.658	0.46	-1.286	0.146	-0.476	0.076	0.294	0.901	1.019	-1.377	0.155	-0.511	0.478	-0.144	0.047	-0.016	0.251	0.425	0.003	-2.327	1.451	0.456	-0.016	-0.184	-0.113	0.393	-1.755	0.68	0.163	0.09	0.189	0.543	-1.741	0.869	-1.181	0.498	0.736	0.146	0.443	1.489	1.406	-0.468	-0.496	-0.442	-3.154	-0.642	0.791	0.779	-0.427	0.831	0.37	0.781	0.49	-0.044	-0.125	-0.196	-0.884	-0.128	0.105	0.518	0.004	0.525	1.548	1.029	0.701	0.548	0.398	1.265	-0.365	-1.231	-0.014	-0.848	0.959	0.034	0.036	1.076	-2.052	1.995	-0.023	0.363	4.425	-0.367	0.073	3.129	0.473	0.461	0.18	0.099	-0.48	-3.688	-0.104	2.528	0.058	-0.467	1.333	0.45	0.994	0.283	0.776	1.132	-0.134	-0.867	1.392	1.218	1.842	4.522	4.085	1.903	-0.651	-0.213	1.117	1.611	0.257	0.058	0.042	-2.765	0.1	1.833	-1.765	-1.928	0.43	0.345	0.625	0.457	1.272	-0.095	0.526	-0.108	5.205	0.87	-0.913	0.184	0.488	0.531	0.788	0.095	0.239	-0.032	0.019	-0.25	1.53	0.948	-2.367	-3.257	-0.883	0.004	-0.176	-0.154	0.852	-0.112	-0.218	0.569	-0.979	0.538	-1.327	-0.236	0.367	-0.932	0.512	-0.116	0.037	0.063	-0.534	-0.151	0.895	0.155	-2.307	-0.733	0.081	-1.681
X514	X32578	0.596	-1.38	0.505	0.68	-0.296	-0.471	0.222	0.24	-1.44	0.195	-0.253	-2.913	-0.013	-1.21	-0.091	-0.449	-0.947	-0.361	-0.583	-0.25	-0.791	-0.133	-0.643	0.09	0.002	-0.989	0.017	0.071	-0.316	-2.099	-2.45	0.477	-0.661	-0.833	0.768	0.524	0.197	-3.503	0.675	-2.826	-0.2	-0.279	0.504	1.482	0.031	0.052	0.619	0.139	-0.712	0.069	0.503	-0.128	0.231	0.283	1.641	0.365	-0.145	1.062	0.015	-1.553	-1.497	-0.166	-0.38	0.735	0.871	-1.445	-2.739	2.099	0.165	1.848	-0.58	0.197	-0.351	-2.656	0.707	0.094	0.249	0.086	0.86	-1.027	0.014	-0.012	0.255	3.127	-0.295	0.145	-0.472	3.175	-0.195	-0.027	0.112	1.131	0.048	0.133	0.293	-0.133	-0.021	-0.948	0.109	-0.016	-0.266	-0.134	0.045	0.077	0.222	-0.453	0.224	-0.026	-0.635	0.084	-0.011	0.335	0.03	2.042	-0.169	-0.373	0.501	0.253	0.475	1.207	-3.271	-0.121	0.059	1.168	0.415	-1.635	0.082	-0.102	-0.25	-0.15	1.582	0.154	0.014	0.083	-0.724	0.178	-0.994	0.663	1.704	-0.357	-0.301	0.152	1.905	1.31	-0.521	-0.128	-0.064	-3.144	1.681	-0.174	-1.308	1.13	-0.534	-0.867	-0.777	-0.175	-1.025	-0.141	-0.409	0.483	-0.002	-0.357	-1.021	-2.098	0.609	0.108	0.045	-0.942	0.154	0.665	0.161	0.828	-0.183	1.091	-0.712	-1.326	0.34	0.638	0.005	-1.078	0.428	0.138	0.334	0.342	-2.345	0.248	0.019	0.149	0.228	0.455	-0.833	0.085	0.905	0.973	-0.079	-0.293	-0.392	0.678	1.716	-1.559	1.35	0.094	1.172	0.617	-0.01	0.062	0.073	-0.65	-1.116	0.121	0.051	0.35	0.06	-3.666	0.04	0.18	0.045	0.22	0.601	1.071	-1.732	0.026	1.451	-0.378	-0.893	-0.341	-0.075	0.12	-0.545	-0.027	-0.414	0.253	-0.057	0.063	-0.694	-0.199	2.034	-1.157	1.708	-0.297	-0.448	-1.012	0.247	-0.276	0.884	-0.924	0.759	-2.183	0.087	0.602	2.669	0.25	-0.103	-0.06	1.115	-1.718	0.099	0.006	1.682	0.042	0.722	0.448	1.017	1.129	-0.138	1.313	-0.669	-0.433	0.027	0.159	1.848	-0.036	0.577	-0.386	-0.294	1.568	0.386	-0.607	0.851	0.983	0.981	0.285	-0.862	1.467	0.039	0.211	1.004	-0.01	0.234	-0.798	0.095	2.762	0.241	0.118	0.097	-0.358	1.595	0.092	-0.127	-0.198	-3.155	0.082	-0.962	-0.223	1.365	-0.496	0.86	0.019	0.212	0.563	1.282	-0.023	-0.031	-0.682	1.192	1.987	-0.712	1.951	0.37	-2.322	-0.267	0.699	0.784	0.842	-0.092	0.021	-5.252	0.042	-0.851	0.136	0.421	0.206	0.559	0.052	0.006	2.073	0.594	1.13	0.858	2.132	-1.072	0.302	-0.086	-0.005	0.077	-0.271	-0.086	0.029	-0.475	-0.449	1.106	0.233	1.296	0.046	-0.475	0.05	-0.033	0.688	0.758	5.889	0.05	0.398	0.29	-1.309	-0.13	-0.581	0.101	0.207	0.644	0.248	1.668	0.115	-0.094	1.239	0.703	-1.117	1.171	-2.023	0.264	0.855	0.751
X514	X46592	0.403	0.672	0.353	0.084	-0.266	-0.075	-0.078	0.176	-1.027	0.8	1.016	-1.895	-0.032	1.048	-1.266	-0.493	-1.032	0.017	-0.276	0.557	0.691	-0.109	0.729	0.345	0.003	-1.462	-0.531	-0.14	0.096	0.035	0.289	-0.365	-0.227	0.423	0.923	0.482	0.064	-0.652	0.007	-1.928	1.046	-0.699	0.011	1.052	0.238	0.151	0.417	0.119	0.713	-0.011	0.627	-0.452	0.242	0.049	1.153	-0.21	0.218	1.153	0.022	-1.369	1.1	0.266	0.791	1.105	-0.264	-0.267	-1.383	-0.483	-0.866	-0.198	0.929	0.357	-0.859	1.024	0.377	0.015	1.153	-0.282	1.01	0.679	-0.07	0.668	0.232	-0.878	-0.516	-0.346	-0.401	-0.403	0.122	0.08	0.264	-0.723	-0.155	0.242	-0.143	-0.156	-0.007	0.747	-0.424	0.02	0.135	0.018	-0.104	0.206	-1.52	-0.616	1.153	0.044	-0.186	-0.135	0.009	-0.348	0.608	-1.79	-0.366	0.124	0.433	-0.535	0.813	-0.213	-1.804	-0.64	-0.192	1.153	-0.511	1.035	0.004	0.274	-0.035	0.246	0.31	0.128	-1.318	-0.172	0.058	-0.154	-1.0	-0.529	-1.043	-0.154	0.47	-0.257	-0.12	0.597	0.041	-0.22	0.125	-0.479	-0.169	-0.168	0.191	1.153	-0.978	1.076	-0.443	-0.416	0.88	-1.092	-0.185	0.918	0.117	0.371	-0.672	-1.733	1.153	0.616	0.011	-0.315	0.288	0.317	-1.014	-0.427	0.044	-0.46	-0.763	-1.798	-0.406	-0.385	-0.316	0.959	0.276	0.643	0.555	0.282	-2.611	0.866	-0.578	-0.795	-0.768	-0.135	-1.051	0.094	-0.487	0.717	0.046	0.975	-0.463	0.963	-0.773	-1.164	0.956	0.053	1.074	-0.489	-0.918	-0.0	0.235	-0.283	-0.175	-0.026	0.194	-0.654	0.263	2.617	0.085	-0.97	0.005	-0.268	-0.589	1.025	-0.239	-0.182	-0.145	-0.731	-1.433	0.098	-0.456	0.294	-0.366	0.028	-2.479	0.456	-1.911	0.036	-0.951	-0.149	1.06	-3.202	0.79	-0.072	-0.389	-0.616	-1.38	-3.061	0.587	0.888	-0.128	5.095	0.187	0.066	3.125	0.207	-0.103	-0.957	0.361	-1.741	1.153	1.115	0.493	0.197	-0.128	-1.096	1.063	0.363	-0.236	0.204	0.014	-0.038	0.532	-0.041	-1.306	-0.36	0.15	0.854	0.586	0.567	0.749	-0.263	1.153	1.073	-0.7	0.549	-2.731	-0.239	-0.018	0.217	-1.793	0.725	0.15	-0.415	0.643	0.22	-0.342	-0.043	3.615	-2.582	1.153	0.6	-0.14	-0.303	2.991	-0.482	1.241	0.086	-0.802	0.573	-0.239	-2.154	0.109	0.184	1.153	0.171	-1.2	0.232	-0.981	1.379	5.242	1.41	3.457	-1.114	0.381	-1.469	2.361	1.037	0.322	0.016	0.798	0.014	0.506	-0.848	-2.105	-0.548	-0.079	0.695	-1.219	1.13	-0.12	0.053	0.881	2.55	0.998	1.939	-0.149	0.325	1.935	-0.632	-0.016	0.614	-0.257	0.213	0.18	0.486	0.864	-3.586	-0.337	0.29	0.696	0.887	-0.152	-1.604	0.109	0.032	-0.204	-0.112	-0.395	-0.126	-0.065	-0.145	-3.441	0.655	-0.147	0.293	0.032	-0.452	1.153	-0.707	0.704	0.102	0.957	-0.924	-0.645
X514	X46390	0.384	0.243	0.933	-0.306	-0.391	-0.025	-1.069	0.093	-0.165	-0.012	-1.372	-1.779	-0.047	-0.975	-2.05	0.019	0.054	0.054	-0.674	0.83	1.024	-0.191	0.517	0.188	-0.036	-1.014	0.478	-0.186	-0.078	-0.731	0.183	0.044	0.809	-0.045	0.828	-0.752	0.283	-0.475	0.615	-1.064	-1.232	-0.396	0.791	0.936	-0.009	-0.134	0.826	0.204	-0.118	0.005	-0.525	-0.346	0.003	0.256	0.681	-0.195	0.101	1.165	-0.037	-1.382	-0.383	-0.176	0.718	0.91	0.073	-1.092	-2.271	-0.627	-0.627	-1.497	1.104	0.625	-0.277	-1.64	0.617	0.157	0.356	-0.191	1.101	0.471	-0.093	-0.043	0.111	-2.006	0.497	-0.164	-0.773	0.709	0.11	0.137	-0.112	-0.093	0.081	0.846	0.361	-0.301	0.015	-2.03	-0.189	-0.03	-0.192	-0.27	-0.407	0.075	-1.677	-0.179	-1.096	-0.109	-0.322	-0.141	0.054	-0.202	1.289	-0.307	-1.847	-0.483	0.315	0.649	0.958	0.277	-1.192	-0.636	-0.003	1.386	-0.455	-0.239	-0.048	-0.176	-0.39	-0.385	0.896	0.045	-0.735	-0.105	0.569	0.156	-0.627	-0.508	-0.885	0.198	-0.761	0.11	0.583	-0.073	-0.327	-0.537	-0.017	-2.931	-3.843	-0.287	0.272	0.615	1.303	0.494	-0.866	-0.554	0.221	-0.739	-0.147	0.716	0.131	1.198	-1.493	-0.405	-0.31	-1.523	-0.03	-0.829	0.371	0.221	-0.34	0.968	-0.13	0.465	-0.586	-1.314	-1.204	1.172	0.071	0.745	0.049	-0.237	-0.195	0.193	-3.315	1.252	-0.904	-1.444	-0.429	-0.411	-0.732	0.085	-0.208	-0.011	-0.157	1.135	0.396	-0.432	1.402	-1.034	0.662	0.044	-0.282	-0.406	-0.381	0.079	0.1	0.203	0.199	-0.115	-0.497	-0.128	-0.293	-1.957	0.045	-0.998	0.0	-0.39	0.427	1.783	-1.962	0.005	0.418	-0.592	0.761	-0.145	-0.082	0.049	-1.157	-0.366	-1.237	1.422	0.453	-0.043	-0.288	-0.282	0.814	-1.234	-0.485	-0.215	-1.24	-0.442	-0.545	-0.605	3.875	-0.615	0.461	-0.773	0.083	1.192	0.806	0.396	-1.116	0.888	0.667	-3.872	0.928	0.171	2.105	-0.547	0.253	-0.234	1.296	1.064	-0.047	0.432	0.115	-0.45	-1.055	-0.191	1.271	-0.042	0.283	-0.788	1.259	0.504	-0.238	0.169	1.022	1.063	0.714	0.143	-0.859	1.702	-0.017	0.154	0.712	0.527	0.641	0.417	0.375	1.87	-0.116	0.072	2.791	0.09	2.59	0.4	-0.171	0.51	-3.44	-0.112	-0.383	-0.006	-1.723	1.479	-0.632	1.088	-0.13	0.355	1.1	0.151	2.734	-1.124	-1.05	0.124	3.925	-0.685	-2.694	-1.193	0.145	-0.616	0.023	0.585	0.062	-0.034	-5.866	-0.038	0.243	-1.113	0.452	0.957	-0.384	0.045	0.722	1.615	0.481	0.958	-2.404	3.708	-0.274	0.071	-0.168	0.201	-0.795	0.736	-0.088	-0.236	-0.087	-0.414	0.095	0.816	0.537	-2.28	-0.17	0.73	-1.692	0.961	-0.707	1.478	0.123	2.883	-0.1	-1.019	-0.158	-0.657	-0.071	-0.145	0.388	0.061	2.143	0.204	-0.055	0.85	0.087	-1.479	-1.417	5.045	0.99	1.094	0.083
X514	X49592	0.252	-1.785	0.536	0.055	0.113	0.303	0.264	0.081	0.298	1.035	0.946	0.206	-0.054	-0.993	0.79	-0.107	-0.436	-0.03	0.05	0.963	0.626	0.053	0.67	0.953	0.025	-0.653	-0.824	-0.098	0.005	0.72	2.132	-0.338	-0.996	0.995	0.909	-0.117	0.264	0.463	0.359	-0.963	-1.831	-0.21	0.125	-0.681	-0.343	0.055	-3.569	0.016	0.223	0.018	0.108	0.298	-0.043	0.28	0.411	-0.07	-0.212	-1.48	0.02	-0.733	-1.506	0.348	-1.13	0.396	1.356	0.185	-2.059	0.997	-0.086	1.236	-0.879	0.212	0.094	-1.874	-1.479	-0.094	0.969	0.184	0.873	1.453	-0.016	1.411	-0.119	-1.269	-0.552	0.09	0.675	0.399	0.047	-0.233	0.07	-0.994	-0.041	0.54	-0.091	0.048	-0.03	-2.314	-0.232	0.007	0.593	0.032	1.1	0.017	0.257	0.969	-0.184	0.101	0.514	-0.019	0.054	-0.435	0.636	1.44	-1.503	-0.503	-0.205	-0.359	-0.018	-0.126	1.622	0.054	0.195	1.554	-0.153	0.208	0.078	0.34	-0.652	1.79	-2.54	-0.233	-1.278	0.11	0.353	0.128	2.574	2.143	0.11	0.753	0.809	0.373	1.298	1.029	0.443	-0.014	-0.021	-2.16	2.617	-0.111	1.011	-1.019	0.726	0.841	-0.317	0.016	1.046	0.388	-0.961	0.804	0.304	1.087	-1.618	0.12	-0.529	-1.289	-0.0	0.959	-0.036	1.091	0.721	-0.194	0.04	-0.407	0.505	1.786	-0.211	-0.33	0.365	-1.065	0.049	-0.433	1.419	0.509	-0.967	-0.199	0.085	0.45	-0.378	0.506	0.66	0.189	1.092	1.172	0.17	1.186	0.115	0.554	-5.488	-1.293	-0.427	-0.074	0.214	-1.441	-1.134	0.147	-0.089	-1.375	0.221	0.232	0.967	0.279	0.316	-2.767	0.036	0.318	-0.017	-0.058	-0.177	-0.233	-2.445	0.265	0.958	-0.143	2.141	0.065	0.219	0.005	-0.574	0.146	-0.475	-1.043	-2.933	0.177	0.839	0.012	1.996	0.016	1.088	0.113	-0.288	1.468	-0.811	-2.569	-1.642	-1.145	-0.866	1.15	-0.129	-0.834	0.353	0.943	0.751	-0.704	-0.022	0.501	1.303	-0.206	0.661	-0.301	0.453	0.008	0.413	-0.125	-0.298	-0.911	-0.172	-0.563	-0.074	-0.399	-1.932	0.089	-0.004	-1.333	-0.029	-0.421	0.254	-0.349	-0.154	0.178	0.599	-1.028	0.96	0.557	0.032	0.15	0.744	0.115	0.203	0.72	0.083	-0.166	0.254	0.011	-0.053	0.23	-0.614	-0.213	0.044	0.899	2.344	0.092	-0.409	0.533	1.992	-2.851	-1.095	-1.798	0.074	-0.029	0.709	-0.02	-2.02	-1.806	2.521	-0.677	0.939	-0.205	-0.853	0.167	0.015	0.726	-0.437	0.391	-0.031	0.018	-0.067	0.023	1.193	-0.01	-1.892	0.773	1.371	0.191	-0.094	0.992	-0.583	-0.713	0.841	0.279	-1.423	0.128	-0.085	0.392	-0.904	1.36	-0.227	0.837	0.913	-0.086	-1.469	-0.95	-0.319	-1.562	-0.641	-1.359	0.929	-1.768	-0.623	3.857	0.154	1.403	-0.062	-0.178	0.649	-1.237	0.206	-0.448	-0.978	-0.012	0.605	0.171	-0.029	0.582	0.918	-0.65	-0.134	3.578	-0.703	1.636	-0.801
X514	X46594	0.435	-0.566	0.106	-0.327	-0.36	-0.122	-0.696	0.063	-0.512	0.316	-1.899	-0.981	-0.044	-2.391	-1.931	0.161	0.221	0.195	-0.697	0.035	1.471	0.12	0.23	-0.673	-0.04	-0.267	-0.26	-0.19	-0.232	-0.67	-0.207	-0.373	0.486	-0.949	0.601	-0.866	-0.058	-0.766	0.381	-0.62	-1.243	-0.866	0.077	-0.244	-0.134	-0.298	1.221	0.291	0.346	-0.039	-0.559	-0.348	0.315	0.672	-0.1	-0.119	-0.145	0.373	-0.024	-1.263	-1.148	-0.231	-0.098	0.89	0.217	-0.808	-2.752	-0.884	-0.214	-1.597	0.807	0.499	-0.345	-1.968	-0.452	0.137	0.071	0.335	0.667	-0.017	-0.091	-0.546	0.096	-1.642	0.006	-0.059	-0.421	1.725	-0.061	0.089	0.088	-0.076	-0.003	0.421	0.001	-0.285	-0.004	-2.356	-0.064	-0.048	-0.511	-0.221	0.623	-0.11	-0.74	0.085	-2.889	-0.082	-0.083	-0.176	0.081	-0.446	0.73	0.157	-1.792	-0.461	0.106	0.002	0.242	0.655	-0.922	-0.179	0.205	1.757	-0.187	0.539	-0.022	-0.226	-0.289	0.609	0.74	-0.057	0.861	0.054	0.777	0.229	0.155	-0.124	-0.205	0.491	-0.349	0.13	0.823	0.643	0.063	-0.552	-0.024	-2.631	-1.686	-0.298	0.423	1.289	2.225	0.46	-1.094	-0.49	-0.595	0.422	0.552	0.325	0.122	1.872	-1.782	0.745	-0.109	-0.931	0.067	0.507	0.362	-0.149	0.052	1.643	-0.103	-0.225	-0.487	-2.077	-0.773	1.142	-0.163	0.793	0.172	-0.741	-0.111	0.151	-1.559	0.964	-1.052	-1.245	0.184	-0.37	-2.364	-0.044	0.238	-0.516	-0.298	1.15	0.408	-0.441	0.93	-1.46	1.596	0.037	-0.063	-0.603	0.088	0.016	0.189	1.668	0.56	-0.321	0.497	-0.34	-0.613	-2.023	-0.106	-0.501	0.023	-0.347	0.072	1.142	-2.333	-0.109	-0.246	-0.88	-0.285	-0.24	-0.083	0.132	-0.934	-0.318	-0.681	1.504	1.023	0.037	0.469	-0.236	1.473	-0.54	0.664	-0.126	-1.116	-0.479	-1.239	-0.398	1.486	-0.079	0.186	0.23	-0.012	0.929	1.829	0.873	0.453	-0.493	0.842	-3.986	0.674	-0.752	1.992	-0.467	0.177	-0.182	1.483	0.557	-0.202	-0.981	0.092	0.461	-0.519	-0.11	-0.607	0.082	0.0	-1.092	0.172	0.653	-0.187	-0.002	0.71	0.989	1.02	-0.281	0.13	1.411	-0.025	0.179	1.387	1.295	0.75	0.195	-0.002	-0.104	-0.113	0.01	-0.002	0.495	3.046	0.373	-0.107	0.402	-3.955	-0.297	-0.629	-0.13	-0.575	0.454	0.358	0.916	-0.049	0.282	0.594	0.038	-0.481	-0.407	0.257	0.094	1.509	0.701	-2.133	-1.592	-0.093	0.555	-0.76	1.218	0.003	-0.045	-3.982	-0.042	-0.26	-2.657	0.068	0.461	0.486	-0.048	0.515	2.214	0.538	0.61	-0.452	2.601	-1.03	-1.003	-0.208	0.063	-0.282	0.251	-0.161	-0.877	-0.687	-0.659	-0.314	-0.404	0.438	-1.284	0.693	0.842	-0.949	1.815	-1.021	0.247	0.119	2.525	-0.221	-0.522	-0.611	-0.917	0.015	0.008	-0.037	-0.1	2.25	0.285	-0.07	0.794	0.596	-1.165	-0.937	6.205	1.124	0.609	0.348
X514	X46595	0.219	-0.247	0.452	-0.299	-0.207	0.256	-0.906	0.093	0.079	-0.541	-1.943	-1.275	-0.019	-1.113	-1.116	0.439	-0.267	0.007	-0.628	0.043	1.329	-0.108	0.386	0.049	0.004	-1.592	-0.384	-0.189	-0.356	-0.104	0.094	-0.197	0.235	0.531	0.444	-1.465	0.246	-1.453	1.044	-0.223	-2.393	-1.099	1.219	-0.122	-0.0	-0.224	0.69	0.102	0.5	0.066	-0.595	-0.16	0.591	0.393	2.444	-0.033	0.026	1.819	-0.005	-0.839	0.036	-0.015	0.478	1.057	0.12	-0.928	-1.835	-1.066	-0.258	-1.126	0.731	0.608	-0.404	-2.018	1.518	0.101	1.258	0.034	2.509	-0.483	0.021	0.291	0.275	-1.488	0.109	-0.191	-0.349	0.464	0.036	-0.061	-0.123	-0.161	0.115	1.293	0.127	-0.704	0.055	-0.586	-0.168	0.005	0.106	-0.243	0.059	0.151	-2.389	-0.126	-1.76	-0.052	-0.293	-0.099	0.043	-0.201	1.791	-0.319	-1.941	-0.428	0.244	0.154	0.517	0.715	-0.067	-0.04	0.011	1.844	-0.143	-0.49	-0.03	-0.271	-0.295	-1.093	1.087	0.035	-0.27	0.012	0.769	0.203	-0.085	-0.562	-0.368	-0.091	0.053	0.119	0.377	0.696	0.266	-0.595	0.102	-2.882	-3.513	-0.2	1.437	1.577	0.5	0.476	-0.654	-0.593	0.477	-1.307	-0.141	1.383	0.265	0.194	-1.45	0.873	0.626	-0.749	0.013	-0.65	0.095	0.688	-0.294	1.61	-0.095	0.115	-0.201	-1.146	-0.806	0.588	0.204	-0.836	0.085	-0.731	-0.062	0.091	-3.136	1.316	-0.423	-1.133	-0.848	-1.388	-1.861	0.145	-0.255	-0.02	-0.257	1.1	-0.836	-0.324	0.765	-1.299	1.776	0.042	-0.819	-0.181	-0.15	0.085	0.001	0.278	0.731	0.478	-0.18	-0.063	-0.29	-1.596	0.065	-0.451	-0.027	-0.329	1.168	1.639	-2.177	0.161	0.059	-0.688	2.232	-0.047	-0.211	0.018	0.228	-0.249	-1.392	0.87	0.154	0.036	0.048	-0.206	1.291	-1.38	-1.054	-0.106	-1.334	-0.835	-0.324	-1.289	2.24	-0.114	0.636	-0.38	0.05	1.249	1.211	0.632	-0.785	0.342	0.238	-2.222	1.123	0.371	1.834	-0.324	0.207	-0.18	1.852	0.975	-0.114	0.217	-0.276	-0.367	-0.044	-0.205	0.62	-0.014	0.672	-0.298	-0.209	0.462	0.073	0.536	0.427	0.856	0.563	-0.176	-1.089	1.528	0.026	0.13	0.856	0.751	0.769	0.724	0.282	1.003	-0.132	0.164	1.916	0.461	2.328	0.237	-0.081	0.448	-3.991	-0.112	-0.104	-0.191	-1.011	1.687	-0.175	1.006	-0.037	-0.864	1.796	0.043	1.379	-1.214	-0.499	-0.514	2.946	-1.865	-2.112	-1.217	-0.047	0.282	0.228	0.614	0.103	0.005	-4.531	0.007	-0.614	-1.748	0.412	0.37	-0.528	0.088	1.359	2.01	0.374	0.77	-0.611	6.881	-0.372	0.425	-0.158	0.328	-0.413	0.517	-0.089	-0.111	0.146	-0.277	-0.094	-0.125	0.438	-1.645	-0.358	0.473	-1.434	1.472	-1.138	-0.141	0.073	2.449	-0.189	-0.15	0.301	-0.724	0.043	-0.13	0.485	0.147	1.727	0.194	-0.038	1.728	0.449	-1.0	-1.407	4.546	0.66	0.744	0.194
X514	X46347	-0.475	0.092	0.231	0.095	0.227	0.384	-0.163	-0.025	0.146	1.185	-1.345	1.775	0.054	-0.289	0.04	-0.196	-0.205	0.013	0.379	1.179	-1.421	0.165	0.345	1.294	0.056	1.654	0.152	0.219	-0.075	0.517	0.475	0.095	-2.367	0.427	-0.775	-0.425	0.04	-0.799	1.621	0.968	-1.714	0.257	-0.048	-1.554	0.041	0.192	0.922	0.081	-0.068	0.05	0.878	0.166	-0.073	-0.124	-1.805	-0.073	-0.59	0.293	0.051	0.69	-0.657	-0.106	-1.519	-0.907	2.055	0.313	-1.333	-0.202	0.293	1.105	0.129	-0.186	1.526	-0.033	-0.3	0.097	-1.05	0.311	0.331	1.214	0.095	1.213	-0.168	0.359	-0.387	0.363	-0.121	3.318	0.018	0.095	-0.104	-0.857	-0.054	-0.547	-0.064	0.171	0.063	-0.498	0.214	0.053	0.481	0.082	0.496	-0.141	-0.558	1.394	0.155	-0.134	-0.055	0.025	0.023	-0.513	0.305	-0.097	0.099	0.526	0.289	0.335	-1.583	2.726	0.71	0.027	0.31	1.85	0.216	1.497	0.086	0.165	0.2	0.252	-0.446	0.142	-0.158	0.235	1.471	0.014	-0.864	0.593	2.243	-0.193	0.875	0.193	1.983	-0.015	0.226	-0.051	-0.142	0.461	1.134	0.157	1.045	-0.312	-1.707	-0.537	-0.411	0.198	-1.005	2.342	1.085	0.263	-0.331	0.155	-1.526	2.999	0.486	-0.032	0.016	0.397	0.274	-0.384	1.134	1.466	0.096	-0.051	-0.54	-5.579	-0.111	-0.372	0.401	-0.091	-0.231	0.847	1.305	0.509	2.65	-0.03	-0.184	-0.507	-0.41	1.072	1.493	-0.118	1.678	0.941	0.009	1.14	-0.045	1.217	1.095	1.724	0.666	0.075	-0.726	-1.281	-1.169	0.052	-0.21	-0.63	-0.829	0.381	-1.25	-0.117	0.108	-2.723	0.106	0.355	-0.023	0.2	0.806	0.26	-1.464	0.149	-0.105	-0.159	2.333	-0.018	-0.117	0.267	0.198	0.114	0.713	-1.874	0.808	0.213	-0.486	0.054	-0.438	0.543	1.255	0.191	0.509	-0.704	0.578	-0.376	-0.788	-1.428	1.48	2.914	-0.069	-0.712	-0.425	1.853	-0.292	0.064	-1.281	0.469	-1.084	-2.145	0.598	-0.398	0.744	0.306	-1.243	1.575	0.061	-1.154	-0.737	-0.213	-2.538	-0.398	-2.532	0.206	0.278	1.842	0.007	-1.096	0.039	-0.47	-0.293	-0.873	1.332	-0.885	0.581	0.403	0.054	-0.84	0.551	0.782	-0.492	0.308	-0.055	0.98	0.056	-0.113	-1.051	-0.16	0.434	-0.07	-0.032	0.669	-1.654	0.466	-0.914	0.036	1.181	-1.58	0.135	-1.439	-0.034	3.546	0.148	-0.04	-1.789	-2.888	1.04	-0.68	-1.109	0.922	2.247	-1.355	-0.341	1.013	1.177	-0.68	-0.058	0.035	-6.955	0.053	-0.085	1.041	-0.847	0.404	1.537	-0.051	0.091	0.133	0.842	-0.151	1.752	-2.527	-1.623	1.522	0.159	-0.468	-2.642	3.042	0.061	-0.009	0.367	-0.76	0.25	-0.811	0.078	0.86	0.543	0.473	0.673	-2.002	-1.165	-1.101	0.085	-0.943	0.423	1.64	1.042	-0.812	-0.23	0.343	-1.026	-0.087	-0.412	-0.012	0.058	-0.614	0.079	-0.098	0.5	-0.064	0.383	0.546	0.073
X514	X46360	0.27	-0.669	1.241	0.362	0.186	-0.176	-0.506	-0.069	0.571	0.36	-0.213	-0.397	-0.011	-0.674	-0.093	-0.516	0.576	0.126	-0.006	0.7	-1.251	0.092	-0.642	0.183	0.04	-2.225	-0.225	-0.112	0.169	-0.525	0.644	-0.094	-0.188	0.856	-0.567	-0.256	-0.053	-0.027	-0.036	-0.149	-0.33	-0.492	1.493	-2.5	0.039	0.017	1.221	0.102	-0.033	0.06	-1.393	0.126	0.284	-0.089	0.71	-0.007	0.21	0.822	0.049	0.277	-0.298	0.085	1.178	0.085	0.366	-1.079	-1.729	0.48	-0.686	-1.426	0.638	-0.19	1.461	0.013	-0.869	-0.004	0.323	0.081	0.389	1.232	0.06	0.852	-0.143	1.383	-0.481	0.344	-0.193	-2.785	0.099	0.025	0.009	-0.544	0.065	0.47	0.012	-0.298	0.039	-2.187	-0.467	0.037	0.294	-0.116	-0.608	0.164	-0.591	-0.286	-0.122	0.115	0.391	0.003	0.079	-0.81	-0.063	-0.795	-0.375	-1.424	-0.098	-0.211	0.774	0.81	0.309	0.593	0.131	0.151	0.521	0.441	0.031	0.027	0.071	0.297	0.216	0.026	0.575	0.102	1.737	0.071	-0.368	0.492	-0.327	-0.596	0.562	0.246	0.259	0.857	0.233	-0.223	0.086	-1.18	-3.169	-0.125	0.241	1.129	0.049	0.906	-0.447	-0.378	0.693	-0.694	-1.13	1.101	0.219	-1.106	-0.861	0.93	0.095	0.565	0.044	-0.165	0.089	1.201	-0.579	1.145	-0.026	-0.628	0.018	1.575	0.11	0.858	0.444	-0.263	0.197	0.095	0.694	0.424	0.199	0.942	0.387	-0.396	0.131	-1.371	0.362	0.114	-0.497	0.339	-0.082	0.268	0.529	0.468	0.032	-0.975	0.768	0.073	0.12	-0.222	-0.63	0.128	-0.15	-0.28	-0.8	-0.065	-0.953	0.013	0.133	-2.908	-0.004	0.099	0.027	-0.176	0.946	0.01	-1.588	-0.242	3.643	-0.049	-0.284	0.032	-0.046	0.252	0.57	0.009	-0.206	-0.454	-0.863	0.336	0.138	0.149	1.637	-1.871	-2.98	-0.026	1.014	-0.124	-0.33	0.163	0.457	-0.133	-0.782	1.64	-0.003	0.37	-0.305	1.695	1.116	0.311	-0.824	0.186	-0.945	-2.145	1.035	0.398	0.555	-0.293	0.795	-0.212	-0.205	1.195	-0.492	0.241	0.114	0.228	-1.041	0.284	0.416	-0.119	-0.35	-0.023	0.032	-0.099	1.648	0.498	-0.008	-0.96	0.605	0.851	0.008	0.041	1.381	0.694	1.49	-1.194	0.222	0.401	0.284	-0.059	2.569	1.094	0.452	-0.066	-0.038	0.842	-4.062	-0.314	0.801	0.228	-1.866	3.292	1.271	-0.255	0.513	-0.49	1.095	0.05	-3.02	-1.005	1.586	3.155	4.763	-0.969	3.599	0.294	0.073	-1.032	1.017	1.349	-0.096	0.005	-6.061	0.053	0.773	0.166	-0.979	0.236	1.408	0.267	0.792	1.453	0.222	1.385	-0.301	-1.472	-1.675	-0.651	0.068	0.198	1.828	-0.709	-0.233	0.306	0.425	-0.606	0.543	0.732	1.015	-0.216	0.447	-0.368	0.292	-1.157	-1.42	-3.723	0.08	7.96	-0.45	1.732	1.632	-1.103	0.342	0.398	1.098	-0.166	-0.102	0.08	0.069	3.061	1.662	-0.209	-2.099	-4.717	-0.348	-1.029	0.6
X514	X46443	0.241	-0.727	1.386	0.447	0.205	-0.315	-0.416	-0.087	0.488	0.237	-0.371	-0.629	-0.016	-0.751	0.047	-0.479	0.47	0.093	0.021	0.568	-1.493	0.053	-0.874	0.163	0.032	-2.381	-0.225	-0.106	0.189	-0.664	0.611	-0.079	-0.012	0.76	-0.882	-0.353	-0.123	-0.271	-0.29	-0.357	0.072	-0.496	1.542	-2.673	0.041	-0.019	1.158	0.107	-0.058	0.041	-1.989	0.188	0.314	-0.085	0.57	-0.041	0.215	0.983	0.028	0.254	-0.217	0.05	1.316	0.179	0.125	-1.194	-1.878	0.511	-0.867	-1.561	0.508	-0.138	1.49	-0.198	-0.86	-0.03	0.258	0.026	0.561	1.074	0.059	0.724	-0.12	2.223	-0.245	0.423	-0.265	-2.685	0.05	0.027	0.036	-0.421	0.099	0.603	0.048	-0.236	0.05	-1.931	-0.479	0.016	0.356	-0.086	-0.574	0.17	-0.802	-0.413	0.539	0.103	0.51	-0.011	0.067	-0.741	-0.129	-1.103	-0.414	-1.717	-0.179	-0.312	0.933	0.367	0.397	0.632	0.149	-0.057	0.621	1.115	0.028	0.063	0.27	0.147	-0.002	0.046	0.57	0.115	1.67	0.069	-0.608	0.279	-0.145	-0.78	0.612	0.221	0.249	0.874	0.215	-0.251	0.071	-1.31	-3.142	-0.093	0.102	1.217	-0.135	0.961	-0.432	-0.399	0.579	-0.753	-1.136	1.018	0.226	-1.424	-0.777	0.788	0.069	0.414	0.033	0.056	0.064	1.092	-0.514	1.032	-0.066	-0.74	-0.182	1.048	0.053	0.874	0.427	-0.266	0.183	-0.074	0.543	0.369	-0.097	0.801	0.213	-0.609	0.11	-1.482	0.193	0.091	-0.814	0.321	-0.061	0.091	0.593	0.398	-0.126	-1.056	0.686	0.078	0.047	-0.143	-0.474	0.098	-0.088	-0.259	-1.093	-0.043	-0.994	-0.034	0.068	-2.832	-0.007	-0.009	0.023	-0.207	1.17	0.037	-1.551	-0.262	3.918	0.069	0.019	-0.012	-0.027	0.227	0.541	-0.031	0.451	-0.475	-0.289	0.333	-0.142	0.1	1.566	-1.774	-3.404	-0.22	1.028	-0.37	-0.472	0.372	0.899	0.088	-0.93	1.189	-0.05	0.405	-0.885	1.58	1.105	-0.073	-0.57	0.336	-0.592	-1.55	0.945	0.358	1.008	-0.229	0.84	-0.083	-0.214	1.215	-0.425	0.072	0.111	0.162	-1.04	0.27	0.395	-0.043	-0.271	-0.122	0.092	-0.226	1.58	0.288	-0.226	-0.887	0.701	0.869	-0.004	0.059	1.298	0.691	1.248	-1.082	0.185	0.094	0.275	-0.022	2.751	1.306	0.477	-0.087	-0.058	0.737	-3.795	-0.327	0.695	0.313	-2.118	3.224	1.162	-0.226	0.501	-0.13	1.143	0.05	-3.014	-0.939	1.431	3.277	4.616	-1.637	3.323	0.255	0.011	-0.789	0.921	1.372	-0.177	0.007	-5.628	0.039	0.597	0.052	-0.778	0.015	1.344	0.284	0.648	1.368	0.201	1.285	-0.296	-1.923	-1.57	-0.871	0.063	0.214	1.815	-0.873	-0.205	0.42	0.527	-0.563	0.488	0.818	0.873	0.203	0.544	0.079	0.516	-1.288	-1.432	-3.276	0.069	7.979	-0.349	1.645	1.375	-1.013	0.352	0.426	1.239	-0.198	-0.385	0.082	0.056	3.184	1.595	-0.332	-1.808	-4.836	-0.19	-1.229	1.347
X514	X46460	0.228	-0.915	0.143	-0.528	0.209	-0.171	-0.443	0.166	-0.003	-0.645	-2.385	1.079	0.118	-0.857	1.263	0.068	-0.808	0.064	-0.454	-4.607	-0.283	0.285	0.334	-0.003	0.028	-0.65	1.082	0.12	-0.431	-0.028	0.334	0.333	-0.446	-0.496	-0.535	-0.334	0.132	0.726	0.943	1.089	-2.1	0.328	0.791	-0.644	-0.031	-0.018	0.349	0.103	0.464	0.122	2.534	0.415	0.234	0.34	0.311	-0.192	-0.43	-0.98	0.013	-0.76	-0.631	0.197	-1.311	-0.812	0.879	-1.648	1.381	0.211	-0.678	2.534	2.03	1.242	0.34	-1.277	0.095	0.128	-0.666	0.375	1.44	0.093	0.123	0.77	0.105	1.915	-0.94	0.21	0.396	0.009	-0.016	0.145	0.325	-0.246	0.037	0.12	-0.136	-0.069	-0.117	0.729	0.009	0.11	0.01	-0.053	-0.191	-0.339	-0.414	0.395	-1.593	-0.062	0.345	0.009	0.069	0.434	0.08	2.616	0.424	-1.309	0.248	-0.316	0.185	2.276	-2.069	0.939	0.287	1.239	0.147	-0.379	0.131	0.413	-0.497	0.262	2.534	0.097	0.76	0.172	0.704	0.179	0.987	1.117	-0.355	0.726	-0.88	0.228	0.208	0.791	0.356	-0.139	0.143	-1.255	2.534	0.017	1.729	-0.171	0.568	0.533	-0.377	-0.365	-0.065	0.327	-1.663	0.794	0.248	0.432	-0.99	-0.079	1.171	-0.62	0.092	1.924	0.193	1.048	-0.101	1.193	0.155	0.785	-0.461	2.943	0.209	-0.395	0.013	-0.104	0.304	0.464	0.979	0.235	-0.11	0.465	-0.36	0.281	0.309	0.502	-1.181	0.082	-0.264	0.0	-0.07	1.363	0.276	-1.254	0.157	1.006	0.714	0.132	0.825	0.796	0.795	0.166	0.142	-0.008	-0.933	0.017	0.221	0.38	-0.493	-0.264	0.057	0.741	-0.047	-0.927	0.867	2.534	-2.221	0.048	-0.942	-0.392	0.197	0.206	0.052	0.239	-1.111	0.26	-0.675	1.075	-3.134	0.216	-0.719	0.066	1.409	0.613	2.534	-0.047	0.34	-0.764	0.953	-0.261	1.045	-2.878	0.338	-1.956	0.099	-0.015	-1.169	0.427	0.903	0.138	1.018	1.136	1.108	-0.073	0.766	0.462	0.825	0.008	0.271	1.353	-0.093	0.483	-0.103	1.415	0.298	0.122	-2.248	0.199	0.062	-0.976	-0.114	-2.358	0.07	-0.242	0.976	-0.023	2.019	-1.041	1.102	0.416	0.114	0.261	0.873	0.408	0.552	-0.555	0.177	-1.478	-0.072	0.213	0.918	0.132	2.346	-0.618	-0.036	0.178	-1.641	0.182	0.386	-0.259	2.534	-0.964	0.388	-0.558	0.117	0.288	1.177	-0.208	-1.16	0.09	-0.268	0.948	-0.333	-0.035	-0.918	0.926	0.039	1.331	-1.064	0.867	0.112	0.106	-3.18	0.094	0.779	0.173	-1.576	0.476	1.573	-0.133	0.356	1.695	0.198	0.436	-0.347	-4.7	-2.059	-0.182	0.168	0.202	-0.959	2.705	0.074	0.26	0.895	-0.059	0.451	-0.382	0.333	-0.216	0.43	0.894	-0.672	0.297	-0.912	0.36	0.094	2.83	0.1	-0.608	0.89	-1.206	0.246	0.098	0.069	-0.233	0.347	0.132	0.082	0.394	0.696	-0.142	0.194	1.471	0.907	-0.679	0.607
X514	X46601	0.67	-0.189	0.113	0.014	-0.129	0.279	-0.4	0.176	-0.55	-0.058	-0.853	0.016	0.061	-1.492	1.193	-0.393	-0.562	-0.422	-0.438	-5.639	-0.058	0.284	0.292	0.012	0.057	-0.568	0.812	0.038	-0.226	0.286	-0.068	-0.149	-1.443	1.902	1.044	0.165	0.032	-0.472	0.771	-0.195	-0.15	0.077	-0.03	-0.44	-0.168	-0.398	0.886	-0.554	-0.101	0.136	1.902	0.29	0.2	0.152	0.709	-0.142	-0.046	1.902	-0.23	0.294	-0.063	0.336	-0.486	0.572	0.347	-0.989	0.358	-0.097	-1.502	1.902	1.902	0.761	0.064	-0.699	0.651	0.053	1.902	0.021	2.167	0.297	0.13	0.634	0.152	0.309	-0.755	0.092	0.521	-0.47	-0.128	0.17	0.335	0.146	0.269	-0.327	0.383	-0.01	0.077	2.908	-0.112	0.125	-1.082	0.098	0.296	-0.083	-1.347	0.292	-0.293	0.155	0.661	-0.042	0.068	0.623	1.125	-0.515	1.056	-4.004	0.142	-0.129	0.384	1.961	-1.568	0.932	0.209	0.799	0.117	-0.012	0.144	0.398	-0.055	1.902	1.902	0.034	-0.328	0.079	-0.833	0.136	1.304	1.326	-0.165	-0.309	-1.767	0.18	-0.376	0.488	-0.05	0.072	0.15	-3.057	1.902	0.121	1.902	1.902	0.809	0.257	-0.508	-0.225	0.098	0.184	-1.765	0.818	0.221	0.589	-0.807	-1.263	1.902	1.311	0.055	1.508	0.333	0.768	-0.635	0.394	0.053	0.221	-1.164	1.029	0.119	-0.185	0.375	-0.243	0.361	0.132	0.753	0.257	-2.499	0.073	-0.441	-0.49	0.593	0.672	-1.125	-0.06	0.118	-0.626	0.887	0.802	0.923	0.333	0.694	-1.36	1.386	0.112	0.964	1.902	-0.089	0.121	0.308	0.683	-0.297	-0.03	-1.038	0.146	-0.721	-2.299	0.15	1.019	0.095	-0.292	-0.65	1.902	-1.756	-0.021	0.046	-0.073	-0.255	0.085	-0.088	0.183	-0.438	0.332	0.694	0.838	-3.462	0.241	-0.376	0.129	1.556	0.233	1.48	0.089	-0.125	-0.71	0.677	0.778	0.485	-2.088	0.657	-2.037	0.088	0.448	-1.347	-0.432	1.451	-0.222	0.882	-0.519	0.985	-0.784	0.716	0.492	0.293	-0.098	1.113	-0.242	0.295	0.538	0.543	1.46	0.429	0.053	1.741	0.185	0.647	0.102	-0.388	0.303	0.057	-0.25	1.018	0.245	1.455	-0.888	1.027	0.697	0.131	0.299	1.138	-1.06	0.503	1.453	0.218	0.027	-0.138	0.215	-0.014	0.39	1.784	-0.423	-0.082	0.831	-0.857	0.276	-0.165	-0.074	1.844	2.548	0.395	-0.484	0.073	0.163	1.263	0.102	0.492	0.644	0.556	0.344	-0.234	0.397	-0.767	0.939	0.0	-0.119	-0.876	0.368	0.201	0.128	-3.112	0.126	1.149	0.071	-2.534	0.829	-0.225	0.087	0.343	0.523	0.271	-1.23	-0.117	-1.092	-2.105	-0.262	0.117	0.124	-1.449	2.352	0.101	-0.037	0.19	0.111	0.877	0.914	-0.477	-0.67	0.478	0.739	-0.075	0.589	-1.121	-0.735	0.138	0.123	0.285	-0.061	0.857	-0.618	0.184	0.076	1.022	0.05	0.665	-0.073	0.023	-0.165	1.357	0.17	0.827	0.58	1.061	0.441	0.723
X514	X46602	0.626	-1.944	0.211	0.519	-0.336	-0.541	-0.341	0.218	-0.274	-0.168	0.141	-2.6	-0.027	-1.906	2.262	-0.791	-0.148	0.053	-0.582	-1.076	0.325	0.029	-0.503	-1.202	-0.033	-1.455	-0.401	0.058	-0.127	-2.564	-0.825	0.191	-0.403	-2.015	1.168	0.704	0.208	-1.977	-0.004	-3.386	-0.237	0.629	-0.088	1.327	0.082	0.175	1.076	0.108	-0.351	0.079	-0.461	0.114	0.198	0.331	1.345	0.261	0.142	0.725	0.019	-1.665	-1.801	0.217	-0.58	0.909	-0.429	-2.651	-2.469	2.007	-0.111	0.298	-0.299	-0.618	-0.934	-2.054	0.507	0.086	0.814	-0.112	0.012	0.244	0.013	1.011	0.223	2.175	0.196	-0.032	-0.022	0.425	-0.089	0.148	0.111	0.411	0.022	0.554	0.272	-0.147	0.056	0.912	-0.35	-0.085	-0.705	-0.276	0.049	0.231	0.553	-0.405	0.969	0.076	0.085	0.072	0.027	-0.32	-0.566	0.979	-0.883	-2.013	0.077	-0.29	0.321	0.837	-1.802	0.301	0.089	0.114	0.266	-1.014	0.029	0.023	-0.172	0.459	1.407	0.147	0.244	0.131	0.378	0.217	-0.333	0.862	0.511	0.331	-1.18	0.232	1.829	0.659	-0.304	-0.152	-0.043	-1.681	0.217	-0.155	-2.586	0.751	0.133	-0.569	-0.339	0.115	0.061	-0.766	-0.165	0.953	0.121	-1.364	-1.21	-2.005	0.33	-0.146	0.054	-0.8	0.226	0.769	0.372	0.717	-0.006	0.678	-0.205	0.247	0.271	-0.096	-0.048	-0.469	0.412	0.025	0.554	0.179	-1.876	0.322	-0.537	-0.36	0.6	0.789	-1.191	0.2	0.059	0.899	0.324	0.145	-0.687	0.299	1.666	-2.263	1.21	0.067	0.878	0.696	0.138	0.131	0.21	0.168	-0.342	0.313	-0.762	0.661	0.045	-4.155	0.073	0.573	0.061	-0.11	0.299	0.757	-1.542	-0.093	0.982	-0.42	-1.36	-0.328	-0.105	0.104	0.02	-0.057	-2.317	0.171	0.116	0.053	-0.545	-0.154	1.849	-1.355	0.386	-0.17	-0.189	-0.41	0.334	0.278	1.74	-0.95	0.897	-1.863	0.003	0.248	2.679	1.521	0.047	-0.773	1.066	-3.913	0.886	0.572	1.535	-0.234	0.577	0.57	0.477	-0.447	-0.48	1.068	-0.22	-0.974	0.255	0.249	2.724	0.079	0.657	-1.218	-0.219	1.057	0.004	-0.685	0.466	1.204	0.699	0.222	-0.878	1.428	0.061	0.207	0.532	0.58	0.802	-0.539	0.078	3.983	0.058	0.027	1.127	-1.112	1.544	-0.086	-0.074	-0.571	-2.792	-0.069	-0.819	-0.327	0.611	1.514	1.406	-0.862	0.075	1.359	0.965	0.097	0.977	-0.542	1.151	1.86	-0.462	1.949	3.147	-1.526	0.18	0.759	0.245	0.597	-0.175	0.063	-3.696	0.063	-0.953	-0.747	-0.137	-0.117	1.121	0.048	0.259	1.687	0.838	1.097	0.09	5.052	-0.48	1.529	-0.109	-0.003	1.091	-0.831	0.047	0.634	-0.491	-0.391	0.619	1.055	1.223	0.014	-1.472	0.483	-0.005	-0.186	0.047	6.17	0.067	2.563	0.233	0.171	0.019	-1.051	0.195	-0.054	1.112	0.143	1.425	0.081	-0.086	2.38	1.442	-0.119	1.428	-2.523	-0.312	1.159	1.077
X514	X47650	0.453	0.285	0.335	-0.141	-0.258	-0.12	-0.198	0.172	-1.24	0.853	1.106	-2.244	-0.031	1.106	-1.208	-0.391	-0.925	0.079	-0.138	0.758	0.73	-0.07	0.859	0.574	0.012	-0.602	-0.415	-0.131	0.064	-0.135	0.032	-0.29	0.197	0.784	0.861	0.517	0.009	-0.667	0.604	-2.309	1.106	-0.494	-0.134	1.106	0.25	0.106	0.424	0.122	0.995	0.011	0.172	-0.489	0.183	-0.0	1.106	-0.164	-0.007	1.106	0.025	-1.891	1.106	0.301	0.55	1.106	0.107	0.199	-1.486	-0.141	-0.814	-0.02	0.587	0.152	-0.822	0.612	0.047	0.038	1.106	-0.273	1.398	0.767	-0.063	0.783	0.234	-1.604	-0.459	-0.309	-0.482	1.505	0.123	-0.006	0.234	-0.695	-0.134	-0.218	0.031	-0.236	0.005	0.402	-0.403	0.024	0.077	0.039	0.713	0.211	-1.598	-0.593	1.106	0.059	0.048	-0.141	0.023	-0.375	0.853	-1.722	-0.026	0.154	0.512	-0.34	0.697	-0.227	-1.383	-0.261	-0.18	1.106	-0.487	0.935	-0.008	0.447	0.09	0.42	0.772	0.132	-1.291	-0.168	-0.771	-0.144	-0.96	-0.318	-1.053	0.275	0.622	-0.311	0.19	0.713	0.096	-0.129	0.125	-0.819	0.329	-0.139	0.174	1.106	-1.233	1.106	-0.408	-0.408	0.411	-1.209	0.887	1.031	0.052	0.864	-0.505	-1.667	1.106	0.536	0.019	-0.821	0.213	-0.072	-0.564	-1.273	0.059	-0.41	-0.45	-2.124	-0.209	-0.326	-0.266	0.837	0.227	0.595	0.722	0.263	-2.52	0.862	-1.238	-0.756	-0.766	-0.188	-1.367	0.119	-0.623	0.505	0.089	0.973	-0.283	1.106	-0.905	-1.07	0.874	0.09	1.106	-0.645	-0.318	-0.014	0.354	-0.296	-0.999	0.043	0.241	-0.802	0.252	4.37	0.115	-1.186	0.009	-0.412	-0.689	1.106	-0.267	-0.178	-0.246	-0.654	-1.387	0.088	-0.608	0.138	-0.911	0.07	-1.983	0.434	-1.803	0.017	-0.172	-0.164	1.106	-3.345	0.959	-0.205	0.474	-0.195	-1.043	-3.009	0.368	0.446	0.037	4.365	0.12	-0.44	1.855	-0.183	-0.39	-1.089	0.272	-0.579	1.106	1.106	0.304	0.21	-0.201	-0.924	1.106	0.402	-0.166	-0.194	-0.018	-0.059	1.106	-0.177	-1.353	-0.258	0.136	0.331	0.378	0.474	0.495	-0.46	1.106	1.106	0.092	0.498	-2.595	-0.184	0.005	0.238	-2.477	0.209	0.196	-0.505	0.497	-0.587	-0.203	0.072	2.418	-2.908	1.106	0.529	-0.131	0.029	3.277	-0.459	0.903	0.111	-0.807	0.994	-0.053	-1.58	0.1	0.421	1.106	0.15	-2.359	-0.052	-1.394	1.825	5.445	0.716	5.117	-0.733	0.304	-0.211	2.738	0.542	0.22	0.017	-1.181	0.018	0.523	-0.112	-1.757	-0.641	0.117	0.777	-1.085	1.106	-0.329	0.105	1.106	1.506	0.716	0.848	-0.145	0.108	1.926	-0.439	-0.127	1.35	-0.251	-0.002	-0.606	-0.166	1.106	-3.155	-0.571	0.554	0.831	0.964	-0.068	-1.577	0.112	-0.743	-0.21	1.711	-0.146	-0.266	-0.019	-0.052	-4.15	0.777	0.194	0.253	0.045	-0.232	1.106	-0.275	1.106	-0.705	0.817	-1.047	0.03
X514	X47651	0.508	0.895	-0.774	0.233	-0.112	0.464	-0.136	0.136	0.209	-0.568	1.183	1.183	0.095	1.183	-1.124	-0.149	0.345	0.503	-0.337	1.183	0.043	0.207	-1.082	1.183	0.077	-0.121	0.058	0.098	-0.101	-0.754	-1.546	-0.164	1.183	1.183	0.813	-0.285	0.299	-1.088	0.95	0.968	1.183	-0.113	-0.953	0.081	-0.1	-1.469	-0.202	0.149	-0.039	0.103	1.183	-0.812	0.228	0.144	1.183	-0.204	-0.341	1.183	0.015	0.166	0.917	-0.118	1.183	-0.707	0.54	0.062	-2.189	0.656	-0.555	1.183	-0.229	0.014	0.064	-0.354	1.183	-0.523	-0.991	-0.075	3.16	-0.249	0.111	0.572	0.004	-3.36	-0.182	0.065	-0.169	0.425	-0.417	0.174	0.344	-0.983	0.286	0.324	0.497	0.05	0.102	-2.01	-0.537	0.078	-0.82	0.021	-0.21	0.25	-0.354	0.991	-0.377	-0.475	-0.968	-0.016	0.11	0.188	1.183	-1.941	-0.237	1.106	0.594	1.812	-0.459	0.987	-1.483	-1.092	0.224	1.183	0.12	-0.442	0.116	0.36	0.032	1.183	-0.207	0.129	-0.276	0.023	-2.248	0.139	1.87	0.154	0.713	-1.152	0.793	-0.255	0.953	0.545	0.764	0.052	0.134	-4.447	1.183	0.01	1.183	1.183	-1.366	1.183	-0.574	-0.427	-0.376	0.308	-0.412	1.03	0.133	2.282	-0.191	1.143	1.183	-0.33	0.03	1.584	0.432	-0.698	-0.404	0.255	-0.325	0.644	-1.639	-2.885	-0.45	-0.393	0.522	0.36	0.334	0.122	0.657	0.192	6.042	1.183	0.8	1.164	0.992	-0.972	-2.069	0.012	-0.586	-1.145	0.112	-1.414	1.183	1.183	0.352	-1.338	0.94	0.128	-0.213	1.183	1.083	0.171	0.168	-2.34	-0.395	0.095	-1.297	-1.356	-0.048	0.799	0.033	-0.178	0.088	0.9	0.242	1.183	-0.595	0.1	-0.931	0.291	-1.831	-0.272	0.287	0.184	0.212	0.111	-0.152	0.251	0.998	0.049	-0.067	0.042	1.183	-1.233	1.106	0.212	0.441	-0.056	-0.167	0.806	-2.357	-0.375	-0.35	-2.578	-0.092	0.407	4.549	0.138	-0.675	-0.728	0.111	-1.232	1.183	-0.143	0.941	0.466	0.437	0.395	0.409	0.739	-0.415	0.797	0.009	0.726	0.538	-0.097	1.125	0.178	0.025	-0.176	0.256	1.183	-0.228	-0.485	0.37	-0.21	-2.428	-0.239	0.61	0.065	0.067	0.175	1.183	-0.071	0.203	1.303	0.355	2.382	0.193	-0.163	-0.624	0.532	-0.223	0.153	-0.121	-1.339	-0.709	0.192	0.349	0.384	1.183	-1.442	-0.798	0.353	0.106	-0.366	0.336	0.015	-2.246	-0.476	0.548	3.018	0.599	-1.041	4.667	-0.519	-0.176	0.724	0.199	-0.247	-0.048	0.096	-0.113	-0.069	-0.582	-2.314	0.626	0.827	-0.097	-0.02	-0.106	0.731	0.259	-0.612	0.783	-2.851	-1.113	-0.033	-0.035	0.669	0.17	-1.463	0.259	0.473	0.532	0.548	0.901	-0.988	0.715	-0.405	0.43	0.405	0.448	0.308	0.091	-0.266	0.098	-0.916	0.019	0.237	-0.142	-0.545	-0.207	0.312	0.108	0.183	-0.226	0.166	0.098	0.316	0.724	-0.101	0.8	4.537	0.734	0.591	1.183
X514	X46914	0.312	-0.288	1.523	0.586	0.073	-0.368	-0.557	-0.178	0.575	0.127	-0.333	-0.248	-0.043	-0.305	0.291	-0.521	0.439	0.254	-0.068	0.717	-3.927	-0.096	-0.971	-0.775	-0.023	-2.028	-0.065	-0.143	0.289	-0.069	0.331	0.057	-0.083	0.914	0.426	-0.084	0.013	-0.212	-0.633	-0.261	0.462	-0.243	1.145	-2.608	0.014	0.055	0.808	0.009	-0.639	-0.047	-3.196	0.088	0.042	0.038	0.743	-0.225	0.188	1.491	-0.014	0.531	-0.059	-0.019	1.538	-0.244	-0.06	-1.03	-1.894	1.455	-0.759	-2.511	1.344	-0.105	1.773	-0.614	-1.237	-0.052	0.661	-0.076	0.091	1.22	0.018	1.294	-0.169	2.244	-0.022	0.571	-0.295	-2.723	0.011	0.052	0.079	-0.447	-0.032	0.547	-0.154	-0.155	0.056	-2.115	-0.329	-0.024	0.267	-0.116	-0.658	0.062	0.542	-0.411	0.726	0.049	0.542	-0.077	0.022	-0.624	-0.266	-1.296	-0.597	-2.345	-0.308	0.069	0.906	0.115	0.982	0.77	-0.13	-0.348	0.01	-0.678	-0.038	0.327	0.288	0.525	-1.829	-0.008	0.798	-0.125	0.9	-0.034	-1.318	0.241	-0.236	-1.297	0.609	0.371	0.317	1.426	-0.247	-0.386	-0.019	-1.604	-3.709	-0.006	-0.158	1.298	-0.215	0.95	-0.696	-0.283	0.38	-0.126	-1.011	1.279	0.052	-0.333	-0.812	0.484	0.123	0.388	-0.025	0.367	-0.071	0.231	0.312	1.208	-0.145	-0.424	-0.166	1.415	0.073	0.665	0.401	1.082	0.187	-0.16	1.168	0.207	0.329	0.272	-0.152	-0.953	0.306	-1.367	-1.39	0.014	-2.315	1.071	-0.122	-0.188	0.39	-0.965	-0.803	-0.717	-0.689	0.065	-0.544	0.023	-0.416	-0.031	-0.191	0.315	-1.05	0.429	-1.282	-0.115	0.006	-2.617	-0.041	-0.167	-0.019	-0.17	0.667	0.064	-1.52	-0.275	5.292	0.067	-0.441	-0.072	-0.06	-0.124	0.849	0.201	0.762	-0.446	-0.834	0.194	-0.432	-0.041	1.302	-0.898	-2.787	-0.109	0.123	-0.265	-0.264	0.525	2.067	-0.553	-0.328	-0.747	-0.089	0.571	-1.66	0.843	1.058	-0.129	-0.601	-0.534	-0.422	-0.744	0.191	0.549	0.121	-0.124	1.552	-0.046	-0.167	1.132	-0.05	-1.065	-0.622	0.175	-2.071	0.204	0.703	-0.349	0.121	-0.147	0.007	-0.287	1.309	-0.003	0.503	-0.642	0.268	0.631	-0.034	0.026	1.073	0.567	0.203	-0.539	0.002	-0.38	0.185	-0.051	1.141	1.019	0.773	0.023	-0.076	0.157	-3.499	-0.463	0.375	0.316	-2.467	3.558	0.937	-0.501	0.268	1.12	1.144	0.015	-2.166	-0.912	0.778	4.206	2.116	-0.963	1.06	1.292	-0.097	-0.782	0.071	0.773	-0.032	-0.022	-5.156	-0.021	-0.202	-0.404	-1.27	-0.413	1.286	-0.0	0.115	1.1	-0.091	0.748	0.213	-0.143	-1.478	-1.67	0.13	0.123	0.695	0.006	-0.104	0.236	-0.095	-0.358	0.768	0.662	0.635	-0.078	0.722	1.207	0.721	-1.302	-1.424	-2.006	-0.045	7.487	-0.321	1.48	0.409	-0.679	0.34	0.235	0.589	-0.237	-0.096	0.123	-0.022	1.524	1.354	-0.244	-1.262	-2.64	-0.348	-0.388	1.68
X514	X46603	0.245	-0.372	1.663	0.73	0.141	-0.4	-0.466	-0.186	0.391	0.172	-0.499	-0.497	-0.042	-0.468	0.378	-0.499	0.383	0.244	-0.016	0.607	-3.73	-0.168	-1.155	-0.642	-0.021	-2.147	0.133	-0.122	0.28	-0.771	0.706	0.053	0.115	0.62	0.189	-0.192	-0.012	-0.483	-0.673	-0.407	0.562	-0.345	0.891	-2.442	0.034	-0.002	0.794	0.043	-0.57	-0.042	-3.516	0.054	0.127	0.058	0.695	-0.219	0.154	1.494	-0.023	0.381	-0.266	0.001	1.513	-0.131	-0.262	-1.231	-2.018	1.628	-0.889	-2.208	1.19	-0.093	1.918	-0.959	-1.222	-0.063	0.613	-0.086	0.494	0.639	0.017	1.196	-0.14	2.489	0.197	0.553	-0.404	-2.652	-0.038	0.055	0.118	-0.317	0.04	0.672	-0.111	-0.152	0.04	-1.758	-0.341	-0.027	0.377	-0.11	-0.566	0.064	0.199	-0.371	1.1	0.039	0.6	-0.072	0.032	-0.517	-0.188	-1.5	-0.77	-2.517	-0.306	-0.009	1.032	-0.156	1.009	0.786	-0.013	-0.317	0.116	0.434	-0.032	0.349	0.381	0.334	-1.734	-0.002	0.632	-0.103	0.792	-0.012	-1.304	0.255	-0.05	-1.258	0.523	0.336	0.638	1.346	-0.154	-0.369	0.001	-2.26	-3.623	-0.008	-0.095	1.409	-0.275	1.031	-0.636	-0.341	0.318	-0.277	-0.951	1.122	0.103	-1.049	-0.817	0.104	0.025	-0.049	-0.027	0.584	-0.102	0.128	0.203	1.13	-0.145	-0.566	-0.117	0.497	0.02	0.525	0.355	0.951	0.159	-0.275	1.049	0.218	-0.202	0.288	-0.662	-0.994	0.068	-1.391	-1.268	0.025	-2.325	1.028	-0.049	-0.284	0.477	-0.896	-0.9	-0.891	-0.565	0.068	-0.381	0.14	-0.302	-0.035	-0.108	0.013	-1.263	0.374	-1.132	-0.165	-0.014	-2.654	-0.039	-0.161	-0.02	-0.304	1.125	0.11	-1.533	-0.274	4.907	0.008	-0.6	-0.089	-0.071	-0.106	0.825	0.121	0.862	-0.532	-0.273	0.218	-0.583	-0.079	1.333	-1.045	-2.277	-0.135	0.4	-0.266	-0.068	0.523	2.214	-0.342	-0.555	-0.54	-0.09	0.449	-1.716	1.017	0.93	-0.149	-0.421	-0.272	-0.113	-0.543	0.423	0.597	0.51	-0.094	1.721	0.096	-0.255	1.184	-0.21	-0.819	-0.383	0.137	-2.025	0.187	0.732	-0.253	0.06	-0.307	-0.165	-0.373	1.471	0.147	0.567	-0.649	0.52	0.61	-0.033	0.076	1.031	0.469	0.321	-0.643	0.068	-0.674	0.14	-0.078	0.957	1.189	0.723	-0.076	-0.104	0.088	-3.237	-0.44	0.186	0.128	-2.057	2.409	0.805	-0.666	0.272	1.112	1.284	-0.009	-1.852	-1.102	0.806	4.524	2.662	-1.389	1.293	1.424	-0.103	-0.29	0.067	0.828	-0.052	-0.024	-4.924	-0.022	-0.218	-0.653	-1.346	-0.461	1.188	0.008	-0.052	1.149	-0.06	0.74	0.288	-0.145	-1.431	-1.952	0.131	0.112	0.777	0.026	-0.098	0.212	-0.098	-0.337	0.764	0.643	0.87	0.159	0.677	1.068	0.856	-1.406	-1.643	-1.398	-0.028	8.109	-0.321	1.456	0.282	-0.83	0.356	0.193	1.065	-0.192	-0.032	0.143	-0.019	1.407	1.558	-0.339	-0.681	-3.091	-0.322	-0.304	1.753
X514	X47653	0.395	-2.197	0.593	0.392	0.185	0.57	-0.736	0.067	0.154	0.695	-1.129	-0.667	0.065	-1.075	1.929	0.148	0.278	0.156	0.207	-1.744	0.028	0.083	0.018	-0.904	0.059	-0.989	-0.671	0.018	-0.045	-1.916	0.04	0.166	0.541	0.039	0.103	0.035	0.166	-1.466	0.723	0.479	-1.755	0.558	0.229	0.529	0.121	-0.214	-0.15	0.066	0.638	0.071	-2.055	-0.434	0.188	0.413	0.27	-0.099	-0.312	0.222	-0.026	-0.859	-0.312	0.44	0.762	0.553	0.101	-1.021	-2.233	1.557	-0.351	-0.825	0.427	0.32	1.128	-1.433	-0.391	-0.013	-0.251	0.444	1.527	0.768	0.087	0.725	0.126	0.612	0.08	0.081	0.208	0.488	0.098	-0.06	-0.05	-0.123	0.183	0.435	0.344	-0.322	0.051	-0.179	0.087	0.061	0.103	0.065	0.333	0.06	-0.803	0.14	0.308	0.044	-0.446	0.218	0.087	1.664	0.556	2.65	0.825	0.424	0.513	-0.289	0.123	-0.958	-1.681	0.702	0.142	0.568	0.189	-1.766	0.049	0.052	-0.328	-0.557	-0.403	0.071	0.584	-0.14	0.514	0.156	1.969	0.887	0.328	0.999	-0.547	0.347	1.246	0.407	0.569	-0.202	0.111	-1.981	-1.091	-0.069	0.857	0.729	-0.101	0.682	-0.366	-0.214	-0.036	-0.802	-0.352	0.47	0.191	2.74	-1.671	0.205	0.023	-1.148	0.064	2.012	0.294	1.406	0.599	-0.191	-0.106	0.547	-0.222	-1.764	0.464	0.04	0.018	-0.121	0.28	-0.302	0.796	0.302	0.856	-0.012	0.123	-0.699	-0.935	0.085	-1.539	0.204	-0.198	1.904	-0.171	1.515	-0.677	0.384	1.275	1.673	1.531	0.108	0.145	-0.029	0.02	0.139	0.328	-0.674	0.101	-0.027	-0.368	0.197	-0.347	-1.969	0.107	0.074	-0.067	-0.141	0.29	1.538	-2.568	0.161	0.313	-1.107	-0.74	-0.001	0.231	0.17	0.663	-0.403	-0.052	0.308	0.739	0.2	-0.347	-0.076	0.514	0.109	-1.187	-0.016	-0.962	-0.996	-1.506	0.055	0.179	-2.362	0.072	-1.254	0.125	-0.277	-0.393	-0.877	0.504	-0.932	0.984	-0.298	0.049	0.054	1.277	0.375	0.0	0.766	0.71	1.124	-0.347	0.129	-0.697	0.582	1.074	-0.501	-1.886	0.32	-0.013	-0.164	0.843	-1.767	-0.426	-0.518	1.913	1.446	0.665	-0.424	0.475	2.214	0.068	0.208	1.463	0.49	-0.583	0.633	0.292	3.097	0.119	0.049	-0.732	0.706	-1.27	0.22	-0.201	1.701	-3.328	-0.192	0.121	0.26	-1.399	8.279	-0.133	-0.084	-0.055	0.66	1.117	-0.218	-1.752	-3.31	1.819	1.727	2.701	0.092	0.081	-1.844	0.177	0.508	-0.563	0.317	-0.09	-0.005	-10.087	0.036	0.412	-0.064	-0.107	-0.451	1.547	0.047	0.335	1.454	-0.248	0.03	0.543	-3.663	-0.747	-0.535	-0.086	-0.334	-0.81	-0.343	0.026	-0.278	0.151	-0.274	0.387	0.074	0.185	-1.643	0.567	0.492	0.054	1.829	-1.868	1.888	0.091	0.893	0.185	-0.768	-0.133	-0.62	0.125	0.009	1.344	-0.202	1.569	0.143	-0.05	2.006	0.532	-0.067	0.789	6.837	0.493	0.949	1.097
X514	X47493	-0.087	0.062	0.074	0.077	0.117	0.378	-0.228	0.138	0.551	0.868	0.044	0.581	0.112	1.556	-0.103	-0.318	0.734	0.091	0.001	1.556	-0.379	0.087	0.327	0.353	0.106	0.713	0.16	0.026	-0.12	-1.088	-0.185	0.111	-0.339	1.556	0.187	0.017	0.202	0.902	1.273	0.328	-0.486	0.381	0.862	0.368	-0.05	0.134	-0.597	0.152	0.526	0.096	0.158	0.289	0.063	-0.396	1.556	0.119	-0.368	-0.176	0.112	0.265	0.055	-0.022	-0.223	-0.203	1.001	0.392	0.836	0.997	0.68	1.556	-0.327	-0.183	0.601	0.285	-0.617	0.125	0.719	0.254	0.093	0.609	0.123	0.772	-0.019	-0.791	-0.135	-0.066	0.102	0.94	0.15	-0.201	0.08	-0.443	-0.061	0.19	0.188	-0.038	0.109	-1.123	0.111	0.106	0.383	0.079	0.271	0.078	-0.259	0.643	-0.677	0.03	-0.062	0.11	0.127	-0.411	0.23	1.899	-0.508	0.873	0.213	0.426	0.212	0.397	-0.397	0.641	0.155	1.556	0.362	-1.248	0.124	-0.183	-0.17	0.176	-0.002	0.105	-0.305	0.203	1.556	0.121	1.478	0.731	-0.146	0.686	0.303	0.255	0.818	0.223	0.65	0.189	0.145	0.557	1.556	-0.181	1.556	0.056	0.213	0.417	0.09	0.197	-0.296	1.091	0.15	0.537	0.175	1.626	-0.721	1.11	1.556	0.877	0.046	-0.464	0.345	0.941	-0.726	0.813	0.151	0.745	0.154	2.332	0.504	0.258	0.175	-0.703	-0.048	0.629	0.77	0.506	2.081	1.556	0.618	1.247	0.305	0.398	1.115	0.109	1.214	-0.139	-0.032	1.069	-0.409	1.556	0.334	2.343	-0.16	0.073	1.556	-0.722	0.612	0.176	-0.421	1.1	0.952	0.3	2.074	0.146	0.33	0.416	0.094	0.399	0.107	0.245	-0.067	0.09	-0.645	0.231	-0.581	-0.253	3.145	0.173	-0.068	0.245	-0.776	0.078	-2.196	0.253	-1.519	0.221	-0.419	0.228	-1.513	1.556	-0.078	0.283	0.106	-1.538	-0.997	1.556	0.681	-4.284	0.65	3.81	0.144	-1.186	0.289	0.659	1.46	1.723	-1.909	-0.702	-2.327	-1.999	-1.358	-0.874	1.556	-0.308	-2.26	-1.234	0.211	-3.165	1.018	-1.088	-1.01	0.301	-1.112	0.284	-0.909	-0.869	0.286	-1.192	-0.06	0.346	-1.086	1.556	-0.438	-0.072	-0.973	0.009	0.107	-0.442	-0.518	1.556	0.792	-2.082	-0.4	2.337	-0.168	-0.294	0.632	-0.169	-2.412	-0.5	0.153	1.181	-3.889	0.434	-2.252	-0.523	1.556	-2.77	1.556	1.556	0.19	-1.898	-1.018	-0.156	-3.732	-3.17	1.556	0.944	2.889	-3.145	0.161	0.514	0.442	0.489	0.803	0.638	0.175	0.107	-5.879	-0.005	0.626	0.075	1.556	0.54	1.556	-0.56	1.556	1.556	0.274	1.556	1.556	0.379	-1.802	1.201	-0.258	0.245	-2.159	2.471	-0.034	-0.538	0.384	0.392	0.261	-1.004	1.556	-2.358	-1.321	-2.601	-1.207	1.556	-0.544	2.591	0.121	-0.153	-0.579	1.712	0.65	-1.477	0.208	0.155	0.163	-0.579	1.556	-0.213	-0.104	0.537	0.069	-1.408	0.149	-0.126	-0.886	0.101	-2.141
X514	X33132	-0.039	-1.669	0.154	0.71	-0.198	0.493	0.738	0.051	-0.671	1.079	-0.043	-0.402	-0.041	0.18	0.015	-0.399	-0.284	-0.153	0.406	-0.514	0.183	-0.101	-0.405	0.852	0.012	-0.36	-0.645	0.038	-0.392	-0.982	0.78	-0.323	-2.431	0.606	-0.314	-0.358	0.071	-1.111	1.301	-1.025	-0.362	-0.884	1.405	-0.854	-0.152	-0.211	-0.27	-0.002	0.685	0.04	-1.436	0.042	-0.153	0.016	1.092	0.181	-0.848	-2.655	-0.047	0.216	-1.287	0.355	-1.568	0.531	1.117	-0.241	-2.135	1.79	1.305	1.535	-1.316	0.537	1.345	-1.877	-1.12	-0.086	-0.331	0.877	0.312	-1.377	0.056	0.937	-0.057	-1.608	-0.25	-0.185	-0.191	1.347	-0.091	-0.195	0.158	-0.629	0.246	-0.628	-0.311	-0.127	-0.021	-1.53	0.338	-0.048	0.066	-0.154	0.528	-0.145	-0.848	1.454	0.61	-0.026	-0.478	0.164	-0.069	-0.085	-0.867	1.394	0.757	-0.591	0.226	0.125	0.675	0.429	-0.516	0.854	0.145	1.226	1.123	0.636	0.116	0.007	-0.362	-0.367	0.415	-0.149	0.24	0.028	0.803	-0.08	1.7	0.19	1.91	0.436	0.324	0.169	1.819	0.813	0.726	0.36	-0.005	-0.306	-0.76	-0.325	-0.163	-0.608	-0.136	-0.652	-0.658	-0.279	-0.503	1.818	0.259	0.819	0.12	1.346	-1.027	-0.74	1.754	-1.262	-0.043	0.264	0.116	2.188	0.217	-0.043	-0.099	0.691	-0.247	-3.763	-0.162	-0.296	0.182	-1.979	-0.137	-0.51	1.198	0.426	-0.121	0.022	0.036	2.32	-0.687	0.59	0.29	-0.063	0.925	0.396	-0.647	-0.484	-0.079	0.838	0.667	-1.776	1.074	-0.011	0.805	-0.489	0.026	0.057	-0.132	0.564	-1.65	0.13	1.413	0.798	0.016	-1.634	-0.035	0.388	0.022	-0.092	-1.91	-0.975	-2.522	0.089	1.436	-0.916	-0.707	-0.036	-0.182	-0.148	0.302	0.038	-0.716	-0.391	-0.764	-0.016	1.179	0.014	1.798	0.348	-0.342	0.054	-1.023	0.476	-1.025	0.345	-1.334	-0.704	-2.044	1.936	-0.145	-1.159	-1.199	0.268	-0.002	-0.242	0.002	1.759	1.154	0.571	0.141	0.436	1.449	0.106	0.261	1.063	-0.872	0.358	-0.532	0.815	-0.105	-0.673	-0.728	0.263	-0.192	-0.892	-0.383	-0.962	-0.115	-0.159	0.558	0.767	0.798	-0.825	0.437	0.271	-0.038	0.057	1.483	0.366	-0.654	-0.199	-0.015	-0.412	0.114	-0.06	-0.277	0.968	-1.712	-0.065	0.01	0.142	-0.167	-0.607	-0.319	0.039	0.158	-0.024	0.289	-0.077	-0.31	-0.842	1.41	-0.089	-3.275	-3.068	1.023	0.975	1.827	-0.946	-0.047	-0.864	-0.11	1.634	0.477	-0.045	-0.237	-0.01	-5.092	-0.032	0.492	1.737	0.609	-0.496	1.047	0.07	1.231	2.711	-0.336	0.444	2.655	-2.349	-2.55	-2.165	-0.109	-0.405	-1.255	-1.056	-0.288	-0.131	0.62	-0.313	-1.129	-1.082	0.306	-0.392	-0.453	-1.043	1.243	0.242	-0.505	-0.464	0.27	-0.853	-0.193	-3.147	0.57	-1.454	-0.018	-0.027	-0.104	-0.364	0.749	-0.072	-0.051	0.705	0.897	0.099	-0.013	-0.843	0.758	0.81	-0.447
X514	X33140	-0.611	-1.08	-0.645	-0.017	-0.047	0.293	1.453	0.107	0.015	0.853	0.393	0.882	0.024	-0.723	1.04	1.103	-1.545	-0.147	0.37	0.427	0.75	0.05	0.021	0.399	0.03	-0.095	-0.821	-0.104	-0.712	1.16	-0.241	-0.525	-0.258	0.084	0.535	0.279	0.289	0.609	0.396	0.386	-1.037	-0.934	1.155	-1.121	-0.166	0.041	-3.248	-0.087	0.305	0.051	0.779	-0.401	-0.058	0.072	-0.07	0.125	-0.608	0.863	0.032	0.307	-0.714	0.455	0.593	-1.271	0.956	0.943	-1.379	-0.168	2.202	0.68	-1.755	-0.309	1.404	-0.862	-1.667	-0.176	0.89	0.361	0.997	-0.08	-0.005	0.471	0.034	-2.038	-2.439	0.35	0.094	0.993	0.008	-0.002	0.057	0.268	-0.012	-0.08	-0.313	-0.024	0.021	-1.017	-0.081	0.013	0.229	-0.001	0.663	-0.236	-0.251	0.419	-0.952	0.095	0.17	-0.035	0.088	1.075	-0.356	0.211	-1.33	-0.686	-0.053	1.345	-1.56	1.995	-1.589	0.901	-0.129	0.255	0.379	-0.643	0.102	-0.121	-0.103	-1.381	-1.708	-0.299	-0.372	-0.172	0.845	0.138	3.726	0.678	0.639	1.03	-0.353	0.202	1.413	0.492	0.86	-0.219	0.126	-1.204	-0.609	-0.192	0.038	0.79	2.587	-1.705	0.37	0.438	0.709	1.37	-0.783	-0.707	0.041	-0.238	0.074	0.921	1.136	0.055	0.031	0.857	-0.082	-1.1	0.358	0.319	0.056	-0.355	1.616	-0.142	0.493	-0.278	0.308	-2.692	0.082	-1.525	1.097	0.393	2.619	0.11	-0.491	-0.497	-0.007	0.412	0.915	0.175	1.105	-0.322	0.538	0.018	-0.284	0.124	0.553	-0.931	0.721	-0.058	0.011	-0.553	1.054	-0.004	-0.161	0.908	0.126	-0.008	2.201	0.517	0.332	-2.435	0.033	0.853	0.027	-0.795	0.422	-0.46	-0.587	0.308	0.143	-0.26	-0.451	-0.095	0.284	0.02	0.937	0.012	0.23	-0.796	0.357	0.231	1.166	0.207	1.253	0.967	1.117	-0.099	0.53	1.152	-0.884	0.999	-2.376	0.581	-0.817	5.341	-0.101	-0.272	-1.622	0.193	2.678	-0.655	0.787	0.325	-1.15	-0.244	1.051	0.154	0.977	0.433	1.3	1.279	-0.3	0.251	-0.194	1.768	0.29	-0.36	-1.378	0.221	-0.646	-0.763	-0.649	0.57	0.416	-0.657	1.029	0.501	1.233	-0.492	0.9	-0.291	0.04	0.165	1.337	0.976	-0.859	-1.073	-0.072	-2.076	0.249	-0.07	-1.24	1.385	0.798	-0.351	0.008	0.639	-1.328	0.372	-0.952	-0.032	0.013	-1.218	0.745	-2.791	-0.264	0.487	-0.073	-0.11	-2.079	-2.021	1.075	0.105	0.017	-0.145	-1.314	0.658	-0.047	0.594	0.238	-0.249	-0.138	-0.003	0.457	0.025	-0.522	-0.245	-2.936	0.261	1.051	-0.389	1.005	0.657	0.056	-0.854	1.25	-3.751	-1.366	-0.953	0.018	-0.08	-1.099	-1.28	-0.171	0.178	0.795	0.1	-1.347	-0.549	0.666	1.204	-0.692	1.013	0.717	-1.617	0.679	0.063	0.099	-0.939	-0.11	-2.053	-0.872	-0.671	-0.118	-0.089	0.967	-0.028	0.366	0.049	0.02	-0.766	1.49	0.229	0.786	-2.625	0.51	1.007	1.019
X514	X46466	0.372	0.503	0.383	-0.235	0.068	0.21	-0.132	0.13	0.593	0.75	0.908	0.908	-0.003	0.526	-1.075	-0.066	0.645	-0.75	-0.031	-0.002	-0.559	-0.419	0.301	0.404	0.023	-1.202	0.789	-0.076	0.183	-0.429	-0.799	0.122	0.468	0.908	-0.384	-0.79	0.201	-0.473	-0.416	-2.567	0.254	0.328	-0.558	0.372	0.2	0.022	0.881	-0.018	-0.309	-0.033	-1.604	0.199	0.152	0.194	0.446	-0.122	0.0	0.908	-0.017	0.179	0.448	-0.218	0.908	0.307	0.631	-0.465	-1.572	1.006	2.04	0.037	0.766	-0.209	-0.175	0.546	0.463	0.04	0.908	-0.194	0.714	-0.385	-0.033	-0.26	0.207	-1.721	0.432	-0.171	0.092	-1.346	-0.139	0.067	0.133	-0.678	0.276	0.251	0.284	0.155	-0.012	0.607	-0.174	0.012	-0.16	-0.006	-0.802	0.03	-0.225	-0.256	0.908	0.007	0.109	-0.067	-0.043	-0.453	0.908	-0.406	0.807	0.332	0.591	-0.444	0.908	-0.156	0.908	-0.459	0.015	0.729	-0.49	0.617	-0.026	0.284	0.295	0.908	0.908	0.104	-0.809	-0.089	0.908	0.077	-0.887	-0.04	-0.646	-0.856	-1.942	0.107	-0.361	-0.428	-0.223	-0.241	0.102	0.908	0.44	-0.192	0.747	0.222	-0.598	0.908	-0.604	-0.265	-0.846	-0.906	-0.429	-0.044	0.145	1.001	-0.262	-0.895	0.908	-1.254	-0.001	-0.069	0.017	0.26	-1.537	0.54	0.059	0.023	-1.055	-2.034	-0.576	-0.496	0.338	0.244	0.115	0.43	-0.527	0.012	-1.71	0.908	0.908	-0.465	0.552	0.544	-1.03	0.155	0.787	-1.035	0.258	0.688	-1.593	0.908	0.809	-0.55	0.629	-0.018	0.029	-0.134	-0.27	0.106	-0.145	-1.279	0.226	-0.271	-1.017	0.489	0.197	0.319	0.044	0.296	0.002	-0.311	-0.722	0.908	-0.796	-0.096	-0.19	-0.601	0.211	-0.34	0.226	-0.145	0.908	0.055	0.483	0.908	-1.561	0.14	-1.44	0.052	0.908	-1.236	-1.177	-0.079	-3.528	-0.804	-0.563	0.303	-1.797	0.908	-0.91	-0.041	0.157	-0.618	6.612	-0.81	-0.006	2.183	0.908	0.908	0.908	-0.753	-1.381	-0.059	0.41	-0.596	0.035	0.908	-0.325	-0.624	1.706	0.271	-1.269	-0.334	-1.789	-0.115	0.81	2.33	-0.591	-2.401	-0.448	-0.113	0.908	0.322	-1.664	1.981	-2.946	0.414	0.03	-0.103	0.022	0.908	-0.756	1.89	0.38	0.308	0.196	-0.138	0.708	0.908	-0.721	-0.129	-0.107	-0.987	1.656	-0.376	0.047	-0.106	-0.776	4.088	-1.023	-0.07	0.432	-0.992	0.908	0.187	0.362	-1.64	-1.593	0.869	3.973	-1.627	-1.682	-0.376	-0.309	0.908	0.668	1.369	0.58	-0.013	-2.95	0.02	0.682	-0.232	-0.235	0.817	0.908	0.194	-0.375	0.908	-0.341	0.373	-1.685	6.502	-0.282	2.323	0.092	-0.395	-1.127	2.873	0.2	-0.113	0.829	-0.445	0.908	-0.31	0.908	-3.749	0.908	-2.773	-1.063	-0.311	-1.684	-2.581	0.008	1.821	0.073	-1.566	1.185	0.323	0.091	0.064	0.309	-0.294	0.908	-0.094	0.059	0.427	0.908	-0.082	-1.205	6.157	-0.109	-0.893	-2.683
X514	X46507	0.309	0.176	0.824	-0.226	0.143	0.275	0.144	0.101	0.578	0.792	0.967	0.967	-0.025	0.411	-1.203	-0.003	0.586	-0.921	-0.089	0.201	-0.745	-0.461	0.256	0.354	0.003	-1.979	0.863	-0.097	0.175	-0.709	-1.114	0.243	0.542	0.967	-0.452	-1.04	0.176	-0.798	-0.177	-3.783	-0.06	-0.017	-0.771	0.27	0.196	-0.024	0.967	0.011	-0.406	-0.055	-2.009	0.206	0.052	0.26	0.465	-0.034	-0.245	0.508	-0.017	0.085	-0.075	-0.178	0.465	0.2	0.738	-0.592	-1.192	1.492	-0.271	0.967	0.656	-0.125	-0.073	0.916	0.201	-0.032	0.967	-0.198	-0.892	-0.665	-0.065	-0.354	0.196	-1.222	0.372	-0.313	0.109	-0.636	-0.192	-0.028	0.109	-0.717	0.312	0.153	0.33	0.133	-0.038	1.213	-0.266	-0.014	-0.352	-0.055	-0.825	-0.062	-0.045	-0.158	0.967	-0.086	0.175	-0.057	-0.066	-0.519	0.967	-0.971	1.062	0.221	0.811	-0.574	0.967	-0.307	0.967	-0.606	-0.007	0.967	-0.175	0.584	-0.033	0.299	0.097	0.967	0.794	0.096	-0.707	-0.07	0.967	0.046	-0.662	-0.371	-0.331	-0.727	-2.182	-0.031	-0.369	-0.472	-0.158	-0.234	0.089	0.967	0.449	-0.223	0.967	-0.164	0.375	0.967	-0.656	-0.275	0.672	-0.817	-0.649	-0.027	0.107	0.484	-0.256	-0.28	0.967	-1.323	-0.024	0.133	-0.065	-0.295	-2.557	0.588	0.034	-0.009	-0.93	-1.979	-0.978	-0.253	0.365	0.631	-0.037	0.27	-1.203	-0.057	-1.038	0.967	0.749	-0.309	0.661	0.57	-1.444	0.024	0.967	-1.621	0.625	0.842	-1.928	0.967	0.967	-0.476	0.738	-0.07	-0.032	-0.185	-0.12	0.095	-0.201	-1.743	0.185	-0.275	-0.81	0.441	0.31	1.544	0.048	0.282	-0.018	-0.442	-0.881	0.758	-0.811	-0.182	0.052	-0.61	0.271	-0.323	0.105	-0.173	0.967	-0.039	0.723	0.967	-2.4	0.041	-0.812	-0.026	0.647	-1.72	-0.497	-0.046	-3.284	-0.688	-0.26	0.042	-1.467	0.63	-0.972	-0.652	0.174	-0.671	6.126	-0.188	-0.218	2.143	0.646	0.967	0.619	0.436	-0.965	-0.118	0.535	0.092	0.763	0.967	-0.364	-0.077	-0.382	0.541	-1.016	-0.373	-1.859	-0.048	0.41	1.386	-0.643	-2.396	-0.376	0.066	0.967	0.152	-1.293	2.06	-2.697	0.624	-0.004	-0.097	0.595	0.742	-0.636	1.32	0.517	-0.642	0.19	-0.137	-0.484	0.967	0.703	-0.094	-0.134	-0.825	-0.239	-0.417	-0.001	-0.306	-1.036	3.936	-1.222	-0.006	0.417	-1.056	0.967	0.213	-0.779	-1.711	-1.444	0.07	2.351	-0.815	-0.564	-0.339	-0.127	0.967	0.65	1.273	0.776	0.115	-2.983	0.002	0.49	0.337	0.13	0.587	0.967	-0.118	0.085	0.743	-0.124	-0.544	-1.1	6.363	0.148	1.318	0.04	-0.291	-0.732	3.312	0.102	-0.157	0.786	-0.489	0.566	-0.206	0.401	-3.506	0.582	-2.381	-0.417	0.201	-1.065	-2.631	-0.076	0.637	-0.143	-0.885	0.999	0.287	0.174	0.04	-0.068	-0.331	0.437	-0.097	0.08	0.076	0.569	-0.225	-0.791	2.319	0.535	-0.327	-2.506
X514	X46521	-1.352	0.621	-0.272	-0.158	-0.171	0.005	1.408	0.083	0.479	-0.213	0.984	0.662	-0.037	0.984	-0.616	-0.579	0.473	-0.629	-0.206	0.264	-0.548	-0.059	0.364	-2.505	-0.043	-1.177	-0.636	-0.136	0.142	-0.975	-0.613	-0.015	0.984	-0.09	0.852	0.193	0.085	0.735	2.109	-1.521	0.596	0.303	1.072	0.401	0.098	0.11	-0.569	-0.028	-0.425	-0.06	-0.127	-0.423	-0.464	-0.177	0.984	-0.008	-0.314	0.651	-0.035	0.459	-1.793	-0.248	0.262	0.392	0.709	-0.264	-0.743	-0.409	-0.086	0.79	0.856	0.095	-0.041	0.524	-1.442	-0.059	0.984	-0.243	-0.174	0.076	-0.082	-1.517	-0.004	-1.276	0.249	-0.326	0.276	-1.298	-0.081	0.047	-0.208	-0.613	-0.162	-1.815	-0.293	0.093	-0.016	-0.504	-0.327	-0.008	-0.121	-0.03	-0.541	0.095	-3.844	-0.266	0.984	0.078	-1.155	-0.125	0.169	0.226	0.495	-1.047	-1.09	0.003	-0.065	0.242	0.336	1.205	0.721	-0.637	0.036	0.984	1.446	0.66	-0.062	-0.221	0.19	-0.345	-1.281	0.015	-0.506	-0.177	-0.932	-0.156	-0.365	-0.111	1.903	-0.456	-0.281	-0.238	-0.542	-0.115	-0.213	0.115	0.065	0.878	0.984	0.184	0.739	0.689	0.015	0.288	-0.542	-0.158	-1.954	0.626	-1.087	-3.72	0.019	-0.227	-0.758	-1.103	-0.215	1.208	-0.033	-0.46	-0.285	0.858	0.304	-1.564	0.039	-0.219	-1.128	0.291	-0.481	0.819	-0.099	0.51	0.106	0.346	0.685	-0.427	-1.743	0.984	-0.801	-0.615	-0.695	0.547	0.7	-0.175	0.792	0.645	-0.131	-0.846	0.984	0.635	-0.314	-0.381	0.262	0.077	0.984	0.237	-0.949	-0.245	0.078	-1.643	0.496	0.019	-0.198	-0.21	0.275	-1.626	0.013	0.227	-0.026	-0.574	-0.641	0.984	-0.871	-0.212	-0.738	-0.668	-0.104	-0.156	0.148	-0.152	0.67	0.03	-2.857	0.501	0.565	-0.042	0.984	-0.058	-1.803	-1.259	0.984	-0.21	-1.386	-0.167	0.047	0.006	5.539	0.686	2.801	0.199	0.549	-0.687	0.91	-0.398	0.253	0.863	0.785	-1.073	0.82	0.984	-0.624	-0.686	-1.997	-1.039	0.09	-1.992	-0.378	0.463	-0.308	-0.189	-0.196	-0.227	0.203	0.114	0.554	1.288	1.528	0.74	-0.197	-0.432	0.251	0.984	0.984	-0.471	-0.974	-2.351	-0.023	-0.278	0.45	-0.041	-0.178	-0.43	0.034	-0.622	-0.053	-0.178	2.789	0.587	0.984	0.683	-0.134	0.668	-1.081	-0.228	-0.906	-0.194	0.821	-1.522	-1.68	-0.332	0.5	0.78	0.984	-0.087	5.104	-0.947	-1.361	-0.288	2.48	1.978	-1.204	-1.121	-0.146	0.673	-0.145	-0.667	-0.013	-0.033	-2.954	-0.035	1.379	0.347	0.984	-0.214	0.984	-0.174	0.465	0.842	-0.394	-0.709	-1.076	-2.61	-1.021	-1.217	0.196	1.888	1.031	1.539	-0.072	-0.213	-0.403	-0.399	0.795	1.036	0.546	-2.157	-0.439	0.714	-1.128	0.984	-0.088	5.106	-0.06	-0.801	0.295	0.55	-0.598	-0.439	-0.19	0.159	0.82	-0.019	0.984	-0.047	-0.028	-1.307	-1.174	-0.397	0.245	-2.132	-0.221	0.496	0.363
X514	X46608	0.417	-0.368	0.546	-0.419	-0.337	0.053	-0.689	0.102	0.212	0.143	-1.447	-0.754	-0.078	-1.937	-1.995	0.295	0.318	0.47	-0.613	1.146	1.746	0.029	0.471	-0.339	-0.061	-0.394	-0.203	-0.175	-0.153	-1.431	-0.55	-0.297	0.501	-1.272	0.412	-0.689	0.09	-1.606	-0.313	-0.664	-1.475	-0.819	-1.053	1.037	-0.168	-0.229	1.079	0.674	0.121	-0.04	-0.88	-0.46	0.163	0.606	0.778	-0.118	-0.026	0.767	-0.027	-1.532	-1.021	-0.313	0.899	1.033	-0.24	-0.536	-2.588	-0.79	-0.767	-1.522	0.304	0.253	-0.567	-1.83	0.634	0.161	0.241	0.028	1.814	-0.876	-0.095	0.01	0.178	-2.818	0.296	0.01	-0.432	1.065	-0.116	0.175	0.121	0.322	-0.053	0.579	-0.057	-0.29	-0.031	-2.338	-0.235	-0.065	-0.416	-0.162	0.154	-0.027	-0.769	-0.336	-0.975	-0.112	-0.009	-0.142	0.044	-0.36	0.354	0.418	-1.056	-1.181	0.327	0.025	0.264	0.192	-1.348	-0.596	-0.001	1.514	-0.16	0.392	-0.083	-0.263	-0.314	0.236	0.878	-0.08	0.775	-0.051	0.624	0.082	-0.618	-0.535	-0.874	0.222	-0.517	-0.036	0.666	0.643	-0.329	-0.559	0.043	-2.85	-2.076	-0.346	0.396	0.911	1.842	-0.101	-0.799	-0.363	0.496	-0.16	0.802	0.302	0.043	2.544	-1.426	-0.983	-0.696	-1.248	0.012	0.98	0.291	-0.36	-0.073	1.0	-0.117	0.341	-0.659	-2.43	-0.77	0.948	-0.114	1.019	0.211	-0.432	-0.675	0.028	-1.622	0.799	-1.239	-1.003	-0.084	0.278	-1.447	0.078	-0.83	-0.515	-0.603	0.577	0.04	-0.481	0.259	-1.36	1.151	-0.068	0.429	0.02	-0.11	-0.098	0.364	0.829	0.24	-0.512	-0.867	-0.526	-0.546	-1.726	-0.119	-0.92	0.049	-0.261	1.549	1.702	-2.124	-0.179	0.158	-0.778	-1.338	-0.221	-0.159	0.123	-1.165	-0.251	-0.889	1.473	0.492	-0.073	-0.058	-0.229	1.518	-1.405	-0.12	-0.144	-1.102	-0.397	0.003	-0.978	1.422	0.066	0.911	0.299	0.022	2.011	0.889	1.052	-0.203	-0.113	0.451	-3.806	0.918	-0.627	1.949	-0.365	0.344	-0.119	1.403	0.767	-0.122	-0.667	-0.192	0.803	-0.332	-0.003	0.33	-0.093	0.177	-1.021	0.232	0.958	-0.135	-0.004	0.649	0.766	0.297	-0.078	-0.841	1.834	-0.039	0.082	1.171	0.489	0.734	0.585	0.033	0.513	-0.147	0.11	0.896	0.381	1.807	0.279	-0.185	-0.072	-4.039	-0.078	-0.109	-0.316	-1.207	1.052	-0.061	1.003	0.054	-0.273	0.609	0.014	0.729	-0.232	-0.018	-0.26	1.867	1.606	-2.109	-1.568	-0.093	0.349	-0.554	0.752	-0.037	-0.064	-3.548	-0.067	-0.305	-2.548	0.278	0.282	-0.385	0.058	0.355	2.299	0.012	0.583	-0.679	2.891	-0.351	-0.634	-0.169	0.065	0.079	0.716	-0.085	-0.971	-0.807	-0.401	-0.451	-0.283	0.348	-1.95	0.35	0.278	-1.116	1.523	-0.261	1.437	0.02	1.897	-0.225	-0.816	-0.792	-0.648	-0.076	-0.142	0.265	-0.076	2.122	0.485	-0.076	1.447	0.484	-1.454	-0.961	5.056	1.262	0.152	0.103
X514	X46610	0.181	-0.072	0.028	0.249	-0.202	-0.057	0.187	0.192	-0.284	0.953	0.034	0.57	0.068	-0.087	-0.194	0.073	-0.296	-0.244	-0.296	1.282	0.898	-0.485	-0.999	1.282	0.023	-0.413	-0.382	0.153	-0.155	0.576	0.939	-0.055	1.282	0.007	-0.166	-0.171	0.161	-0.189	2.041	-1.201	0.126	0.767	0.728	0.019	0.283	0.119	-0.765	0.106	-0.096	0.01	0.6	-0.427	0.08	-0.109	-0.469	0.048	-0.024	-0.026	0.021	-0.813	1.282	0.208	0.439	1.03	-0.112	0.43	-0.036	2.566	-0.005	0.437	-0.427	-0.265	0.497	-2.036	-0.268	0.078	-0.416	-0.207	0.372	0.375	0.051	0.596	-0.008	-2.918	-1.342	-0.074	0.21	0.87	-0.062	-0.215	0.095	1.225	-0.188	0.665	-0.48	0.079	-0.018	-1.384	0.31	0.003	0.462	0.132	-0.806	0.046	-0.197	1.031	0.84	0.128	-0.28	-0.138	-0.033	-0.576	0.216	1.829	-1.21	1.194	0.08	0.467	1.282	0.556	1.282	-0.301	0.093	1.012	0.11	0.898	-0.047	-0.075	0.141	-0.131	0.783	0.045	0.167	0.283	-0.138	0.006	-1.233	-0.715	-0.338	0.729	0.797	0.084	1.043	-0.105	-0.055	0.438	-0.035	-0.619	1.282	-0.279	0.694	0.638	-0.07	0.616	-0.472	-0.018	0.991	-0.572	0.705	0.182	-0.062	-1.146	-0.1	-1.028	0.653	-0.499	-0.002	-1.102	-0.088	-0.802	-0.14	0.828	0.105	0.481	-0.932	-2.446	-0.479	0.231	0.486	-0.925	-0.001	-0.404	1.089	0.393	1.42	-0.143	1.12	-0.882	-0.855	0.63	1.206	0.238	-0.51	-0.925	-0.149	-1.385	-1.595	0.158	-0.726	0.751	-1.521	0.035	1.282	0.278	-1.219	-0.019	-0.253	-0.557	-2.388	0.795	0.238	0.231	-0.131	5.635	-0.044	0.118	-0.005	0.883	0.854	0.959	-0.905	0.28	-0.917	-0.099	1.898	0.104	0.237	-0.213	-1.018	0.171	-1.053	-1.856	-1.142	-0.104	-0.439	0.128	0.96	1.282	-0.021	0.118	-2.169	1.561	-0.969	-0.873	-0.831	-1.766	-1.152	1.505	0.13	0.02	-1.174	0.085	-0.138	-0.953	0.816	1.071	-1.56	-0.433	-5.937	-0.942	1.282	-1.499	0.54	-0.497	-0.421	-1.289	-0.552	0.587	-2.218	-0.244	-1.023	-0.208	-0.26	-0.816	-0.845	1.282	-0.179	-0.134	0.346	1.282	0.995	0.27	0.837	-0.304	0.025	0.089	0.209	0.916	-1.078	-0.307	-0.219	0.219	-0.126	-0.167	1.795	1.102	-0.15	0.772	0.159	3.32	-1.384	0.446	-0.485	1.056	1.074	-1.73	-0.789	-3.08	0.099	-0.523	0.474	-0.076	-1.105	-0.901	0.248	-1.493	2.237	-0.201	-0.767	-0.739	0.963	1.282	0.863	0.621	-0.126	0.007	1.248	-0.007	-1.181	0.727	-0.727	-0.357	0.977	0.124	-0.081	0.668	-0.327	1.044	1.163	2.355	0.633	-0.648	-0.136	0.358	2.516	0.345	-0.024	0.82	1.082	-0.326	0.589	-0.838	0.361	0.265	-1.303	-1.433	1.066	0.567	1.073	-0.445	0.126	-1.592	-0.022	-0.382	-0.488	-0.569	-0.161	0.011	-0.022	0.699	1.282	-0.009	0.001	-1.278	0.762	1.282	-0.213	-3.417	-0.801	0.116	-1.425
X514	X46611	0.201	0.163	0.106	-0.009	0.057	0.218	0.486	0.135	0.369	0.518	0.923	0.065	0.009	0.923	-1.157	-0.18	0.659	-0.68	0.018	0.923	-0.756	-0.54	0.043	0.923	0.034	-0.05	1.088	0.021	0.173	-1.108	-1.152	0.185	0.923	0.923	-0.772	-0.855	0.065	-0.869	0.005	-5.631	0.923	0.368	-0.043	-0.244	0.042	0.013	0.399	0.057	-0.111	-0.027	-3.227	0.107	0.17	-0.045	0.923	-0.028	-0.136	0.923	-0.042	0.665	-0.368	-0.21	0.923	0.307	0.399	-0.181	-1.222	1.047	0.737	0.923	0.424	-0.259	-0.115	-0.037	0.923	0.075	0.923	-0.221	-0.143	-0.444	-0.004	-0.057	0.234	-0.439	0.378	-0.128	0.004	-0.932	-0.163	-0.005	0.135	-0.369	0.313	0.057	-0.021	0.125	0.002	1.317	-0.027	0.026	-0.017	0.03	-0.077	0.005	-0.41	-0.106	0.923	-0.02	0.436	-0.009	-0.037	-0.364	0.923	-0.039	0.412	0.459	0.503	-0.332	0.923	-0.02	0.923	0.576	0.115	0.923	-0.267	0.085	0.029	0.28	0.358	0.923	0.271	0.116	-0.573	-0.04	0.923	0.078	0.092	-0.67	0.064	-0.467	-2.96	0.17	0.308	-0.429	0.055	-0.12	0.068	0.262	0.923	-0.105	0.923	0.743	-0.505	0.923	-0.361	-0.094	-0.396	-0.428	0.625	-0.188	0.062	1.399	-0.283	0.585	0.923	-1.278	0.021	-0.201	0.193	0.289	-2.852	0.286	0.06	-0.043	-1.219	-2.089	-0.591	-0.325	0.333	0.573	0.099	0.273	-0.563	0.081	0.677	0.923	0.391	-0.28	1.019	0.449	-2.371	0.053	0.446	-1.121	-0.022	0.722	-0.253	0.923	0.923	-0.286	0.202	0.001	0.923	0.923	-0.029	0.04	-0.157	-1.712	0.189	-0.062	-0.328	0.604	0.353	-0.081	0.083	0.511	0.009	-0.406	-1.176	0.923	-0.806	-0.056	-0.706	-0.606	0.002	-0.629	0.037	-0.023	0.923	-0.192	0.371	0.203	-0.884	0.228	-0.627	-0.002	0.021	-1.6	-0.33	0.024	-4.684	-0.815	0.098	0.261	-0.04	0.258	0.229	-0.066	0.078	-0.624	5.993	0.207	-0.408	2.265	0.923	0.923	-0.233	0.106	0.394	0.132	0.923	0.013	0.158	0.923	-0.324	-0.15	-0.546	0.374	-0.811	-0.333	-1.833	0.072	0.294	2.291	0.049	-1.648	-0.45	-0.052	0.923	0.923	-1.211	2.059	-2.991	0.923	0.037	-0.082	0.923	0.923	0.211	0.957	0.439	0.656	0.206	-0.134	-1.677	0.923	0.407	-0.147	-0.063	-1.003	0.395	-0.024	-0.294	-0.407	0.147	5.078	-0.398	0.923	0.257	-0.401	0.749	0.161	-1.21	-1.678	-1.101	-0.549	3.479	-0.497	-1.722	-0.477	-0.307	-0.07	0.206	1.091	0.508	-0.043	-3.051	0.027	-0.178	-0.189	0.923	0.326	0.923	-0.282	0.039	0.408	-0.34	-0.096	-0.379	5.268	-0.957	0.918	-0.114	-0.396	-0.193	2.718	0.101	-0.584	0.604	-0.446	0.923	-0.382	-0.002	-4.236	0.362	-2.406	-0.237	0.186	-1.322	-1.438	-0.047	0.69	-0.141	-1.602	0.421	-0.002	0.031	0.053	-0.271	-0.041	-0.113	-0.013	0.07	0.244	0.923	-0.014	-0.319	1.9	0.923	0.055	-2.863
X514	X47390	0.004	-1.535	0.233	0.268	0.34	0.779	-0.03	0.189	-0.134	0.084	0.931	-2.19	0.097	0.931	0.78	0.727	-0.311	-0.113	0.258	0.931	0.931	0.242	-1.467	0.931	-0.009	0.931	-0.315	0.112	-0.628	-0.776	0.999	0.188	0.931	0.931	-0.186	-0.328	-0.142	0.139	0.848	0.931	0.931	0.292	1.055	-0.907	-0.215	0.066	0.424	0.019	-0.408	0.094	0.931	0.19	-0.064	-0.154	0.931	0.101	-0.209	0.931	0.067	-0.91	-0.192	0.209	0.931	0.703	0.466	-0.767	1.77	-1.072	-0.687	0.931	0.44	-0.156	1.232	-0.232	0.931	0.041	0.931	0.48	0.209	0.872	-0.007	-1.043	0.132	4.095	-1.305	0.034	0.376	1.144	0.016	0.037	0.322	-0.035	0.229	0.044	0.04	-0.114	0.065	1.745	-0.385	0.068	0.297	0.039	-0.137	-0.337	0.931	0.514	0.931	0.146	-0.013	0.185	0.002	-0.481	0.931	0.485	1.075	0.418	0.114	0.204	0.931	0.564	0.931	-0.817	-0.136	0.931	0.673	-0.587	0.103	-0.188	-0.127	0.931	0.931	0.045	-1.084	-0.095	0.194	-0.075	1.048	0.966	0.534	0.36	0.384	0.245	0.966	0.912	-0.333	0.235	-0.335	-0.733	0.931	-0.151	0.931	0.931	1.094	0.931	-0.214	-0.3	0.931	0.374	-1.067	-0.384	0.125	-0.977	0.51	1.77	0.931	0.266	0.09	0.711	0.073	-0.86	-1.857	-1.716	0.069	0.101	-0.038	-2.231	0.443	-0.592	0.43	-1.68	0.022	-1.543	0.589	0.204	1.019	0.931	0.159	1.467	-0.612	0.073	0.931	0.226	0.171	0.931	-0.538	0.931	0.931	0.931	-0.452	1.376	-3.333	0.089	0.931	0.931	1.676	0.166	-0.168	-0.328	0.249	0.263	-1.252	0.33	0.389	-2.121	-0.058	0.696	0.048	-0.533	-0.995	0.931	-0.797	-0.128	0.91	-0.585	0.785	0.184	0.274	-0.102	-0.418	-0.155	-0.845	-2.934	0.931	0.254	-1.262	-0.091	0.931	0.931	-4.647	0.28	-1.487	0.845	0.931	-0.805	-1.945	-2.189	1.226	-1.987	-0.041	-0.604	-2.03	-0.814	-0.692	1.425	0.931	0.931	0.931	-0.544	-0.633	-0.179	0.931	0.449	-0.855	-1.475	-0.291	-1.153	1.244	0.931	-2.828	-0.3	-1.936	0.229	0.43	-0.092	-0.575	-1.07	-0.421	-0.345	0.931	0.931	-0.27	-0.499	0.164	-0.419	-0.064	-0.081	0.931	0.931	-0.754	-1.122	-0.156	-1.808	0.049	0.242	-1.758	0.931	0.931	-0.213	-0.064	0.356	3.628	0.579	0.605	0.708	-0.988	4.494	0.931	-1.838	-0.186	-1.015	-0.473	-0.018	-2.092	-1.759	0.931	1.971	1.907	1.495	2.007	0.456	0.526	0.931	0.718	1.517	-0.095	0.048	-3.381	0.067	-0.938	0.931	0.931	-0.502	0.931	0.339	0.931	0.931	0.289	-2.43	-0.434	-2.899	-0.959	-1.175	0.182	-0.365	-1.167	-1.107	-0.111	0.351	1.29	0.887	0.931	-0.996	0.931	0.931	-0.552	0.931	-0.59	0.931	0.931	-2.909	0.113	-1.16	-0.258	1.421	0.972	-0.772	-0.13	-0.155	-0.703	0.418	0.931	-0.05	0.011	-1.276	0.931	0.931	0.931	2.801	0.931	-0.003	0.931
X514	X47905	0.115	-0.812	0.498	0.395	0.269	0.545	0.476	0.276	0.485	0.352	-0.061	-0.599	0.196	1.881	1.372	0.273	0.142	-0.007	0.427	-0.07	-1.349	0.152	0.092	1.881	0.148	1.881	0.488	0.291	0.082	-2.2	-0.481	0.515	-1.114	1.881	-1.091	0.112	0.214	-1.077	1.125	0.264	1.881	-0.896	0.475	-0.526	0.293	0.178	0.187	0.13	0.518	0.264	0.224	-0.599	0.212	-1.077	1.881	0.345	-0.519	1.881	-0.14	-0.059	-0.1	0.364	-0.865	0.67	0.117	-0.13	0.731	1.533	0.123	1.881	-0.144	0.335	0.98	-1.402	1.881	0.215	-0.391	0.279	0.461	0.064	0.238	0.002	0.22	2.685	-0.044	0.34	-0.261	-0.146	0.281	-0.072	0.355	0.159	0.185	0.488	0.276	-0.268	0.197	2.308	0.024	0.229	0.348	-0.103	0.171	0.072	-1.357	0.586	1.881	0.103	0.193	0.245	0.17	0.597	1.881	1.918	1.898	0.12	0.435	0.737	1.881	1.493	-0.164	1.304	0.249	1.881	0.63	-0.553	0.104	0.381	-0.05	1.881	0.998	0.273	0.676	0.224	1.157	0.272	0.934	1.482	0.094	0.978	-0.24	0.32	0.501	0.696	0.43	-0.078	0.167	-1.098	-0.409	0.328	1.881	0.543	-0.61	1.881	0.076	-0.297	-1.181	-0.017	0.875	-0.05	0.304	-0.566	-1.301	0.698	1.881	-1.509	0.204	0.375	0.058	0.26	0.237	-0.276	-0.152	0.471	-1.443	-2.87	0.462	0.137	0.563	-0.833	0.284	0.453	0.391	-0.009	0.601	1.881	-0.365	0.042	-0.137	0.709	-0.498	0.254	0.172	0.719	0.404	0.528	1.881	1.881	1.019	1.071	0.574	0.231	1.881	1.881	-0.864	0.286	0.347	-0.985	-0.279	0.327	-0.043	0.292	-0.316	-1.974	0.191	-0.349	-0.034	-0.267	0.829	1.881	-2.207	0.332	0.438	-0.636	-0.604	0.063	-0.072	0.313	-0.258	0.03	-0.523	-0.497	-0.521	0.232	-0.92	0.301	0.015	0.643	0.874	0.122	0.404	-1.09	0.648	0.028	2.125	-0.493	0.995	-0.134	0.208	-0.66	1.554	0.189	0.028	0.703	-0.396	1.157	1.131	-0.162	0.583	0.529	1.261	0.379	0.41	0.474	-0.235	0.651	0.217	0.549	0.473	-0.196	-0.708	0.302	0.189	-0.426	0.497	-0.721	-0.049	-0.348	1.09	0.171	1.068	-0.01	0.354	1.094	0.179	0.257	0.776	-0.183	0.663	0.372	0.353	0.445	0.341	0.282	1.021	-1.905	-0.353	0.216	0.04	0.404	-0.625	0.246	0.856	0.001	0.16	4.548	0.606	-0.043	-0.004	0.498	1.474	0.161	-1.744	-0.488	0.769	2.208	0.277	-0.623	0.887	0.907	0.403	0.486	0.51	0.279	0.014	0.231	-7.448	0.26	0.668	0.138	0.068	0.287	1.678	0.431	1.346	0.575	0.076	0.214	1.269	-1.032	-1.9	0.147	0.221	0.479	-1.371	0.75	0.229	0.451	0.748	-0.346	0.08	0.529	-0.071	0.032	0.594	0.633	-0.821	0.932	-0.181	3.719	0.266	0.675	0.464	-1.914	1.074	-1.077	0.106	0.23	0.094	0.14	-0.29	0.283	0.264	1.616	0.929	-0.69	0.893	-2.672	0.332	1.558	0.115
X514	X47510	-0.039	0.586	-0.499	-0.067	0.039	0.37	0.006	-0.05	0.578	0.648	-1.059	0.783	0.002	0.783	-0.976	0.214	-0.402	-0.209	0.192	0.783	-1.551	0.173	-0.76	0.783	0.024	0.783	-0.485	0.194	0.183	0.783	-0.972	-0.136	0.783	0.783	-1.179	-0.663	-0.714	0.783	-0.562	0.549	-0.109	0.593	0.64	-1.907	-0.146	0.128	0.783	-0.063	-0.369	-0.022	0.783	0.288	-0.579	0.016	-0.978	0.305	-0.828	0.783	-0.006	0.564	-1.712	0.167	0.783	-0.591	-0.115	0.522	0.789	-0.894	-0.241	0.783	0.13	-0.417	0.702	-1.084	0.052	0.064	-0.846	0.244	0.345	0.198	0.102	0.783	-0.094	-2.031	0.106	0.005	-0.463	-0.52	0.067	0.105	0.204	-0.629	0.44	-0.585	-0.297	-0.132	-0.014	-1.25	0.429	0.025	-0.012	0.11	-0.203	-0.322	0.783	0.604	0.783	-0.236	-0.026	-0.093	-0.031	-0.428	0.783	1.883	2.901	0.783	-0.212	1.263	-0.573	2.966	-2.386	0.549	0.208	0.783	0.135	0.295	0.111	0.344	0.304	0.783	-0.744	0.099	0.396	0.029	-0.186	0.367	0.479	-0.686	0.524	-0.733	0.516	0.175	0.2	-0.362	0.772	0.14	-0.048	0.783	-2.232	-0.158	-0.331	0.783	-0.863	0.783	-0.514	-0.062	-0.573	0.151	1.476	-3.298	-0.393	0.352	-0.366	2.106	0.783	-1.078	-0.026	-0.796	-0.355	-2.451	0.087	0.232	-0.011	0.349	-0.732	-1.76	0.346	-0.517	0.226	-2.007	-0.147	-2.341	0.418	0.295	2.864	0.783	0.783	-0.619	-0.533	0.53	0.783	0.002	0.542	0.783	0.053	0.559	0.783	0.783	0.783	1.235	-1.626	0.15	0.783	0.783	-0.897	0.017	-0.172	-1.444	-0.63	-0.049	-0.156	0.512	-0.197	0.779	0.087	0.57	0.019	-0.284	-2.288	0.783	0.26	-0.033	-0.596	1.463	1.097	-0.167	0.05	-0.118	0.783	-0.161	0.783	-0.494	0.783	0.427	0.783	0.115	-0.002	0.783	0.783	-0.138	0.783	-0.688	0.259	0.783	-1.552	0.783	-0.779	7.091	-0.067	-0.527	-1.614	0.531	-0.597	0.1	0.509	0.783	0.129	-0.005	0.251	0.318	0.783	-0.198	0.783	0.783	-0.273	0.113	-0.46	-1.041	-0.567	-0.281	-1.546	0.161	-0.399	0.945	-0.503	-2.01	0.041	-0.318	-0.104	-0.728	-0.403	-0.442	0.579	0.783	-0.006	-0.063	0.783	0.783	-0.646	-0.933	1.017	2.195	0.129	-0.067	-1.414	-0.032	0.18	-0.209	-0.086	0.016	1.368	0.639	-1.009	-0.343	0.783	4.602	0.783	0.246	-0.187	-0.85	0.783	-0.048	-1.659	-1.415	-1.06	-1.456	3.422	-1.404	2.771	0.829	0.128	0.783	-0.34	-0.563	-0.112	0.016	-1.451	0.024	-0.79	0.783	0.783	-0.226	0.488	-0.024	-0.401	-0.066	-0.287	0.783	0.783	-2.235	-0.807	-0.974	0.018	-0.334	-0.968	-0.922	-0.125	0.325	1.273	-0.231	0.783	-0.836	-1.535	0.783	-0.395	0.783	0.783	0.783	-1.555	-2.242	-0.003	-0.963	0.198	-1.351	1.039	-0.66	-0.141	-0.161	-0.723	-0.246	-1.225	-0.022	0.082	-1.052	0.783	0.783	0.381	-3.285	0.783	-0.449	0.149
X514	X46588	0.327	-0.289	-0.048	0.51	0.271	0.087	-0.268	-0.168	-0.11	0.211	-0.306	-0.54	0.13	1.681	-0.477	-0.509	0.424	0.457	0.441	1.681	-0.458	0.299	0.79	1.681	0.161	0.346	-0.596	0.185	0.246	-0.927	-2.017	0.351	-0.138	1.681	0.883	-1.163	0.317	-0.415	-0.069	0.598	-1.524	0.118	-0.006	-0.967	-0.011	0.241	0.672	0.19	-0.145	0.048	1.681	-0.265	-0.032	0.153	0.499	0.214	0.018	-0.06	0.152	0.72	-1.383	0.185	0.536	-0.459	0.99	0.911	-0.497	-0.01	0.797	1.681	-0.392	-0.045	-0.273	-0.149	0.731	0.121	0.218	0.326	0.469	0.457	0.119	1.681	0.159	0.019	-0.641	0.274	-0.096	-0.898	0.193	0.192	0.303	-0.858	-0.028	0.364	0.194	0.203	0.151	-2.217	-0.359	0.041	0.433	0.205	0.218	-0.731	0.975	0.379	0.267	0.012	0.256	0.229	0.176	-0.092	0.474	1.04	-0.17	0.623	0.272	1.01	1.681	2.514	-1.14	0.275	0.291	1.681	0.106	-0.568	0.188	0.117	0.179	0.893	-0.805	0.102	-0.078	0.15	1.09	0.128	-0.178	1.344	-0.947	-0.268	0.508	0.294	0.976	0.504	0.427	0.11	0.21	0.397	1.681	-0.339	1.681	0.703	-0.827	1.681	-0.311	0.113	0.518	-0.344	1.233	0.919	0.258	1.147	-1.442	1.943	1.681	1.328	0.073	0.729	-0.417	0.578	0.604	1.157	0.201	-0.113	-0.417	0.204	0.479	-0.389	-0.4	-0.006	-0.105	-0.224	0.99	0.31	-0.645	1.681	0.714	-0.242	0.046	1.107	1.064	0.244	0.374	0.04	0.873	1.561	1.681	1.681	-0.373	-1.009	0.655	0.103	-0.141	1.681	-1.106	0.19	-0.159	-1.323	-3.137	-0.184	0.838	0.429	0.265	-2.95	0.184	0.721	0.075	0.087	1.163	1.681	-1.032	0.253	-1.29	0.079	2.123	0.15	0.161	0.177	1.01	0.266	0.295	-0.965	-0.041	0.258	0.898	0.244	-1.078	-0.06	1.681	-0.051	-1.175	1.275	-0.519	0.113	1.348	-1.582	2.107	1.559	0.037	0.928	0.643	1.439	1.279	0.588	0.299	-1.235	0.47	0.35	0.418	-0.045	-0.152	0.449	0.268	-0.297	0.081	-0.356	0.511	-0.685	-2.185	-0.077	-1.618	0.143	0.539	1.041	0.452	-0.682	0.549	-0.084	-0.166	-0.356	1.681	1.03	0.841	-0.238	0.177	-0.256	1.456	1.681	-0.236	0.442	-0.545	-2.499	-0.123	0.082	0.888	-0.575	0.077	-0.115	0.193	-0.164	2.284	0.69	-1.275	0.732	1.681	-3.336	1.681	-1.476	0.324	-1.524	0.048	0.094	2.6	-1.783	-0.545	-1.543	2.305	-0.099	3.186	0.915	0.426	-0.044	0.541	0.659	0.253	0.017	1.461	0.175	0.82	-0.239	0.761	0.769	0.892	0.294	1.152	1.12	0.208	0.079	-0.06	1.801	-0.737	2.295	-0.101	0.736	0.464	-0.443	-0.002	0.478	1.312	-0.413	0.038	0.504	-3.356	-0.51	0.136	-1.617	-0.921	-0.924	0.421	0.909	0.065	-1.146	0.342	0.264	0.066	-1.435	0.141	0.218	-1.941	-0.006	-0.461	0.138	-0.021	1.649	0.827	-0.572	-4.147	-0.135	-0.93	-0.637	-0.032
X514	X47687	0.396	-1.249	-0.206	0.579	0.132	0.599	0.271	0.205	-1.248	0.535	0.78	0.566	0.074	-0.017	1.582	-0.343	-0.001	0.113	0.108	-0.13	0.101	0.079	-0.883	-0.24	0.067	1.138	-0.292	0.164	-0.115	-1.562	0.774	0.16	-0.85	0.784	-1.786	-0.006	0.097	-0.096	1.319	-0.991	-1.921	-0.387	0.829	-0.4	0.166	-0.092	0.545	0.089	0.462	0.083	-1.452	0.091	0.031	0.182	-0.254	0.372	-0.194	-1.264	-0.11	-0.005	-1.438	0.245	-0.587	0.889	0.781	-0.482	-0.797	1.028	0.23	-1.167	-0.177	-0.084	0.557	-2.261	-0.414	-0.044	-1.503	0.263	1.601	-2.505	0.014	0.565	0.009	-0.924	-0.038	0.246	-0.67	0.183	0.033	-0.222	0.252	0.076	0.304	-0.315	-0.122	-0.032	0.086	2.924	0.22	0.081	0.345	0.027	1.184	-0.153	-0.02	0.572	0.774	0.083	0.101	0.088	0.098	1.417	0.297	2.59	1.383	-0.415	0.273	0.467	0.517	0.335	-0.59	1.037	0.196	0.973	0.337	0.409	0.092	0.016	-0.055	0.79	0.082	0.071	-1.945	-0.103	0.644	0.038	1.449	1.251	0.592	1.149	-1.198	0.352	0.751	0.549	0.74	-0.398	0.16	-0.724	-3.888	-0.245	1.238	-0.297	-1.096	0.15	-0.725	-0.214	-0.056	1.62	0.681	0.918	0.264	1.529	-1.507	-1.881	0.591	-2.004	0.072	-0.409	0.065	1.034	0.74	-0.037	0.022	0.114	0.258	-3.059	0.169	-0.589	0.479	-1.026	0.193	0.385	1.611	0.456	-0.085	0.898	-0.283	-0.33	0.296	0.532	0.821	-0.048	0.88	0.921	-0.447	1.136	0.111	0.572	0.429	0.023	0.821	0.122	-0.078	-1.132	-0.738	0.155	0.085	-1.128	-0.754	-0.04	0.114	0.777	-0.61	-1.464	0.115	0.394	0.08	-0.104	-0.031	0.257	-2.352	0.246	0.229	-1.228	3.13	-0.019	-0.077	0.221	0.956	0.104	0.115	0.49	0.209	0.19	0.286	0.131	1.723	-0.294	-0.768	0.225	0.236	0.312	-0.152	0.103	-0.12	-1.25	-0.061	2.389	0.018	-0.043	0.576	0.084	0.196	0.282	-0.408	1.552	1.147	-0.534	0.687	-0.48	1.766	0.512	-2.65	1.527	-0.661	0.053	-0.442	0.628	0.386	-0.284	0.002	0.294	0.304	-0.911	-0.049	-0.361	0.561	-0.736	1.378	1.442	0.711	-0.893	1.091	1.259	0.062	0.252	1.948	0.678	-0.44	-0.056	0.291	2.277	0.296	0.085	1.159	0.477	0.51	-0.04	-0.008	0.725	-1.054	0.246	-1.447	0.311	-2.177	5.664	0.709	0.369	-0.087	-0.028	1.983	0.079	-3.538	-3.088	1.03	-0.284	1.249	-1.138	1.07	-0.355	-0.02	1.179	-0.59	0.513	-0.271	0.002	-8.423	0.037	0.904	0.675	-0.055	-0.267	1.713	0.054	1.363	2.012	-0.237	0.926	1.88	-1.771	-2.304	1.451	-0.152	-0.178	-0.786	0.369	-0.282	-0.029	0.207	-1.058	0.267	-0.985	-0.379	-0.705	0.492	-0.249	0.754	1.074	-0.384	-0.392	0.11	5.268	0.195	-1.404	0.276	-1.381	-0.071	0.176	-0.3	-0.424	0.812	0.116	0.034	1.437	0.411	-0.497	-0.387	-0.477	-0.059	1.137	-0.255
X514	X47642	0.506	-0.825	-0.496	0.338	-0.247	-0.159	-0.229	0.2	0.112	0.491	0.691	-0.162	0.016	-0.154	2.983	-0.698	0.222	-0.194	-0.303	0.138	0.745	-0.174	-0.26	0.285	0.016	-1.509	-0.28	0.073	0.061	-2.121	-1.613	0.286	-1.16	-0.532	0.8	0.281	0.16	-1.179	-0.263	-4.688	0.278	-0.302	-0.053	0.777	-0.368	-0.008	1.244	0.184	-0.358	0.001	1.07	-0.027	0.011	0.174	0.747	-0.064	-0.154	0.613	0.023	0.238	-0.284	0.275	0.132	0.412	-0.136	-1.646	-1.918	-0.498	0.501	0.621	-0.962	-0.522	-0.776	-0.035	-0.291	-0.073	0.516	0.204	-0.572	-0.057	-0.042	-0.047	0.103	-1.159	0.532	-0.14	-0.515	-1.063	-0.014	0.094	0.154	0.756	0.006	0.258	0.357	-0.009	0.048	7.893	-0.049	0.033	-1.091	-0.305	-0.68	-0.014	-1.183	-0.295	0.211	0.09	-0.184	-0.104	-0.005	-0.445	0.656	-1.402	0.561	-2.499	0.226	-0.058	0.563	1.284	-0.547	-0.602	-0.045	-1.331	0.25	0.945	-0.006	0.195	0.171	1.266	1.286	0.074	0.264	-0.123	-0.275	0.24	-1.26	0.583	0.006	-0.203	-1.329	0.147	0.588	1.089	-0.089	-0.429	0.051	-0.805	0.268	-0.18	-2.523	-0.029	0.378	0.157	-0.837	-0.424	0.31	0.048	-0.761	0.822	0.193	0.019	-0.848	-0.506	0.685	1.41	0.036	-0.911	0.0	0.866	-0.031	0.309	-0.039	-0.091	-1.594	1.386	0.265	-0.086	-0.373	-0.685	0.236	-0.425	-0.119	0.066	-2.511	-0.309	-0.035	-0.697	1.29	-0.062	-3.622	-0.05	0.896	1.067	-0.123	0.339	-0.259	0.569	1.479	-1.783	1.34	0.115	-1.022	0.793	0.616	0.07	0.108	0.027	-0.157	0.19	-1.361	0.203	-0.28	-2.464	0.075	0.079	0.003	-0.212	0.674	0.531	-1.047	-0.101	-0.111	-0.669	-1.473	-0.245	-0.778	0.284	-0.262	-0.138	-0.901	1.196	0.285	-0.031	-0.228	-0.186	1.399	-0.147	0.263	-0.191	0.079	-0.094	0.703	0.194	-1.19	0.441	1.11	-1.782	-0.059	2.428	0.558	0.128	-0.066	-0.445	0.802	-1.81	0.163	-0.765	1.283	0.318	-0.083	0.334	1.145	1.021	0.007	0.737	0.732	0.651	0.223	0.64	4.0	0.157	-0.278	-0.876	0.144	1.139	-0.522	-0.263	0.621	1.327	0.82	0.135	-0.23	1.142	0.041	0.227	0.7	0.019	0.803	0.508	0.04	1.703	0.212	0.34	-0.802	-1.515	1.217	0.075	-0.054	-0.232	-0.757	-0.433	-0.62	0.064	0.889	-0.597	0.982	0.928	-0.234	2.427	0.99	0.131	0.018	-0.361	0.027	1.173	-0.636	1.212	-0.749	-1.499	-0.004	-0.446	0.056	2.978	-0.037	0.033	-4.407	0.035	-0.214	0.322	-1.208	0.734	1.065	-0.0	-0.601	1.27	0.602	0.852	-2.053	0.208	-0.339	1.116	-0.147	0.267	0.062	0.144	-0.046	0.332	-0.292	-0.2	0.506	0.155	0.982	-0.265	0.028	0.181	0.489	0.823	0.269	-0.335	0.074	3.18	0.474	-1.945	-0.628	0.421	0.237	-0.172	1.226	-0.252	1.422	0.002	-0.04	3.748	1.15	-0.955	0.782	-2.565	-0.724	0.428	0.764
X514	X47690	0.346	-1.723	-0.839	-0.28	-0.116	-0.047	-0.651	0.203	0.526	0.942	0.747	0.484	0.045	-2.953	0.324	-0.721	-0.388	0.416	-0.054	0.257	0.283	0.079	0.37	0.414	0.05	-0.434	-0.243	0.163	0.095	-0.114	0.448	-0.113	-2.272	-1.78	0.278	0.33	0.279	0.1	-0.273	-1.486	-0.966	0.565	0.96	0.477	0.101	0.028	1.578	0.116	-0.184	0.078	0.689	0.414	-0.294	0.022	0.511	-0.185	0.084	0.876	0.058	-0.149	-0.578	-0.004	-2.688	0.739	-1.962	0.429	-1.708	0.931	0.807	0.903	-0.222	-0.287	-0.409	-0.919	0.88	-0.198	-0.536	0.158	-1.339	-0.517	0.057	1.054	-0.001	-0.815	-1.389	-0.108	0.459	1.398	0.046	0.1	0.046	0.114	0.013	0.565	-0.096	0.127	0.068	2.08	0.956	-0.001	0.349	0.103	1.77	0.297	0.601	0.003	-0.744	-0.255	0.362	0.055	-0.054	-0.032	0.726	3.989	1.88	0.896	-0.025	0.878	0.293	0.172	-0.204	-0.171	0.117	0.566	-0.273	0.401	0.077	0.45	-0.09	1.27	0.668	0.15	0.908	0.136	1.723	0.03	0.936	-0.227	-0.075	1.314	0.004	-0.166	0.692	1.505	0.406	-0.21	-0.083	-2.318	1.723	-0.125	-1.621	-0.347	1.336	-1.453	-1.035	-0.522	-1.919	1.027	-0.47	0.874	0.247	0.712	-0.766	1.123	0.957	1.429	0.054	1.129	-0.545	0.774	-0.389	0.853	0.04	1.001	2.711	5.411	0.291	-0.214	0.029	-0.079	0.235	0.537	0.701	0.176	-0.571	0.278	1.076	-0.801	-0.636	0.343	-0.479	0.131	-1.771	0.87	0.212	-0.035	0.411	1.248	-0.369	-1.353	0.461	-0.063	0.564	0.932	-0.011	0.159	0.074	-1.199	-0.247	0.302	-0.825	1.11	-1.456	-2.313	0.132	0.579	-0.03	0.219	-0.022	-0.593	-0.348	0.357	-0.414	-0.701	0.104	0.141	0.032	-0.122	0.692	0.015	0.678	-1.45	-0.991	-0.093	0.958	0.119	1.228	-1.453	1.202	0.128	-1.081	1.566	-0.926	0.977	-2.703	0.481	-0.16	-0.766	-0.03	0.96	-1.049	-1.343	0.382	0.211	-1.027	1.18	-2.267	-0.025	0.371	0.285	-0.226	0.668	1.229	-0.098	0.389	-2.284	-0.139	-0.135	-0.455	-0.403	-1.673	0.231	0.507	-0.857	-0.61	1.295	-0.236	-0.17	0.278	-0.624	0.657	-0.047	0.561	0.657	-0.059	0.164	0.208	0.153	0.142	2.45	0.117	-1.728	0.11	0.265	-0.302	0.516	-0.455	-0.315	0.007	1.663	-0.672	-0.581	2.103	0.446	0.661	-0.787	1.123	-1.084	0.382	1.671	1.562	0.0	-2.077	1.35	-1.41	-0.486	3.694	-2.283	1.382	-0.725	-0.498	-0.097	-0.121	1.718	0.2	0.055	-6.043	0.062	-0.178	0.618	-1.103	-0.206	1.18	0.406	0.847	0.105	-0.198	-1.349	1.346	-3.684	0.891	1.508	-0.061	-0.365	-0.554	0.286	-0.221	1.093	-0.488	-0.698	-1.294	-1.116	-0.005	0.501	0.314	-0.292	0.849	1.131	1.015	-4.029	0.086	0.88	-0.106	-1.762	1.681	-1.276	-0.02	0.381	-0.159	-0.168	-0.408	-0.014	0.025	0.216	0.246	-0.976	-0.331	7.787	0.045	1.01	-1.1
X514	X47702	-0.302	0.307	0.149	0.219	0.304	0.05	-0.401	0.035	0.367	-0.495	0.116	0.735	0.056	0.873	3.471	-0.112	0.415	0.195	0.386	-5.291	0.264	0.142	0.049	0.149	0.061	1.005	-0.286	-0.003	0.184	0.427	2.284	-0.256	0.184	-2.05	0.137	0.193	0.215	0.176	0.311	-0.727	-0.546	0.462	-0.176	0.356	0.188	0.009	0.496	0.016	-0.053	0.029	-2.122	0.136	0.253	-0.037	-3.296	0.069	-0.026	-3.377	-0.028	0.023	0.625	-0.112	0.158	0.857	0.659	0.499	-1.605	0.105	0.472	-0.749	-2.162	0.014	-0.289	-1.886	-0.119	0.042	-4.456	-0.076	0.309	0.468	0.091	0.629	0.122	0.944	0.52	0.363	0.209	-0.346	0.012	-0.008	-0.099	0.069	0.182	0.401	-0.135	0.115	0.035	5.803	-0.01	-0.32	0.286	0.12	-0.084	-0.372	-0.537	-0.194	0.832	0.051	-0.247	-0.004	0.066	1.474	-0.18	0.727	-0.63	-0.349	0.148	0.118	0.806	0.401	0.685	0.408	0.109	0.641	0.19	0.708	0.087	-0.119	0.108	-0.306	-1.474	0.118	0.416	0.152	0.958	0.065	-0.349	2.549	1.973	-0.213	-1.172	0.223	0.215	-0.121	0.15	-0.028	0.109	0.318	-2.266	-0.006	0.895	0.667	-0.353	0.359	-0.335	0.034	-0.788	0.151	0.955	0.377	0.132	0.717	-0.461	-1.192	0.994	-0.938	0.047	-0.31	0.145	0.462	-1.731	0.15	0.077	0.611	-1.045	-0.281	-0.101	-0.088	0.109	0.792	0.23	0.515	0.809	0.138	-0.889	0.467	0.594	-0.582	0.185	0.585	-4.178	-0.781	0.586	0.404	-0.043	0.723	0.558	-0.971	0.989	-0.956	0.973	0.11	0.36	0.582	0.786	0.048	-0.116	-0.619	0.246	-0.145	-0.435	0.472	-1.898	-0.941	0.096	-0.045	0.044	0.112	0.263	0.347	-0.708	0.002	1.484	-0.503	-0.096	0.081	-0.361	-0.038	0.291	-0.138	0.304	0.168	-0.179	0.26	-1.444	-0.029	0.928	-0.112	-0.586	0.368	0.27	0.967	0.056	0.934	-0.564	0.6	-0.619	2.697	-0.057	-0.299	2.639	-0.428	-0.566	-0.018	0.679	-1.254	0.61	0.198	0.858	0.308	1.098	0.228	0.178	1.128	-0.082	0.788	-0.657	-0.577	0.867	-0.163	-1.765	0.151	-0.184	-0.708	-0.287	-2.498	-0.191	-0.122	0.647	0.84	0.919	-0.66	0.677	0.479	-0.004	0.186	1.299	0.671	-0.604	0.83	-0.039	5.721	0.171	0.283	-1.273	0.523	0.071	-0.096	-0.016	-1.028	-0.88	-0.249	1.504	-0.314	-0.44	2.436	-1.405	0.579	-0.062	-0.947	0.81	0.095	-1.714	-0.903	0.821	-0.583	0.942	-2.045	-0.391	-1.243	-0.15	0.873	-0.359	-0.303	-0.036	0.01	-3.415	0.039	-0.521	0.881	0.551	-0.478	0.691	-0.19	0.744	1.293	-0.346	0.727	0.984	2.431	-0.945	3.485	-0.15	-0.33	1.222	1.304	-0.104	-0.511	-0.367	-0.499	0.827	-1.337	0.636	0.098	-0.888	0.896	0.57	0.239	-0.439	-2.288	0.021	2.712	0.904	-1.72	-0.353	-0.741	-0.08	0.122	-1.997	-0.227	0.921	0.027	-0.016	0.914	0.134	0.212	0.408	1.232	0.456	0.638	1.06
X514	X46985	0.455	-0.515	0.578	0.421	-0.203	0.316	0.886	0.199	-1.15	0.861	1.027	-0.565	0.054	1.027	-1.319	0.537	-0.353	-0.375	0.167	1.027	-0.382	-0.118	-1.798	1.027	0.009	1.027	0.682	0.15	-0.2	-0.722	-1.313	0.285	1.027	1.027	1.027	0.34	0.277	-0.414	1.184	-0.989	1.027	-0.167	1.14	1.027	0.281	0.2	-0.197	0.147	0.777	0.106	-3.623	-0.644	0.088	-0.183	1.027	0.322	-0.347	1.027	0.063	-0.509	1.027	-0.292	-0.949	1.027	-0.183	-0.722	-0.115	1.544	0.411	-2.067	-0.811	-0.532	1.004	-2.382	1.027	0.077	1.027	0.306	1.766	0.961	0.086	-0.275	-0.094	-2.899	0.638	0.503	0.572	5.173	-0.072	-0.226	0.187	0.098	0.02	0.633	0.181	0.061	0.085	1.634	-0.44	0.072	-0.369	0.053	-0.963	0.235	-0.002	1.297	1.027	0.151	0.512	0.197	-0.01	-0.547	1.027	1.616	-1.288	1.027	0.169	0.684	1.027	1.148	-0.605	0.348	0.31	1.027	-0.53	1.027	0.024	0.227	0.427	1.027	1.027	-0.105	-1.216	-0.118	1.027	0.202	0.275	1.482	0.888	1.602	0.697	0.261	0.876	1.242	0.434	0.351	0.004	-1.829	-0.658	0.111	1.027	1.027	1.443	1.027	-0.666	0.07	-0.562	-1.132	0.471	1.027	0.222	1.254	-0.766	-1.6	1.027	-1.467	0.035	0.864	0.39	1.027	1.027	-0.372	0.145	0.432	1.529	-2.483	0.12	0.595	0.467	1.027	0.153	0.656	1.027	0.416	0.798	1.027	-0.139	1.049	-0.693	0.714	-1.215	0.24	-1.406	-0.191	-0.61	-1.256	1.027	1.027	-0.037	-0.237	-0.519	-0.034	1.027	1.027	-1.206	0.015	0.028	2.373	-0.55	0.351	0.407	-0.181	0.155	-2.361	0.014	0.765	0.042	0.299	1.027	1.027	-0.898	0.286	-0.78	0.093	1.285	-0.232	-0.051	-0.126	-0.821	0.128	-0.714	-0.254	-0.675	0.222	-1.683	0.179	1.027	0.292	-2.223	0.271	-0.233	0.002	0.025	1.027	-2.168	1.027	-0.266	-2.214	0.154	0.125	1.927	0.88	0.23	-1.012	-0.643	-0.159	-0.47	1.027	0.034	0.445	1.027	-0.807	-0.085	-1.379	-0.336	-0.409	0.052	1.027	-0.668	0.434	0.535	-0.27	-0.507	-0.955	-0.651	1.027	-0.48	0.465	-1.214	1.027	1.027	-0.567	1.027	-0.013	0.093	-0.021	1.027	1.027	0.333	-0.174	-0.185	2.288	-0.075	-0.119	-1.961	1.027	-2.098	0.231	0.149	1.185	-2.432	-0.022	-0.408	-0.431	0.057	3.525	1.027	-0.698	0.32	0.85	0.212	-0.033	-1.585	-1.962	1.027	-2.024	0.972	-1.946	-0.358	-1.198	0.251	1.027	0.547	1.231	-0.118	0.041	-3.75	0.05	-1.053	1.027	-0.662	0.806	-1.37	0.253	-0.918	1.027	-0.354	1.027	1.027	0.016	-1.077	-1.316	0.076	0.366	0.59	0.241	-0.135	0.378	1.304	-0.476	-0.612	-1.118	1.027	1.027	-0.438	-1.147	-0.3	-1.183	1.027	0.943	0.116	-1.3	-0.103	0.67	-0.847	-0.869	-0.157	-0.184	-0.301	0.476	1.027	0.16	0.073	0.711	1.027	1.027	1.027	-4.926	-0.067	1.027	1.027
X514	X46612	-0.133	-1.153	0.218	0.815	0.184	-0.011	0.612	-0.137	-0.152	-0.313	-2.369	-0.5	0.062	-2.662	1.092	1.209	0.29	-0.124	0.08	-0.176	-1.266	-0.362	0.928	1.421	-0.002	-1.833	-0.243	-0.079	-0.2	-1.869	-0.141	-0.097	0.607	-1.606	0.211	-0.772	-0.431	-1.327	0.237	0.183	1.441	-0.005	-0.048	0.036	0.223	-0.093	1.646	0.344	0.554	-0.025	0.033	0.133	-0.216	-0.533	0.545	0.017	-0.147	1.621	-0.019	-1.945	0.749	-0.116	-2.371	-0.354	-0.839	-0.397	-0.249	-0.533	-0.849	0.307	-1.324	0.836	0.588	-0.614	-1.087	-0.06	-0.099	0.193	1.069	-0.183	0.072	-0.004	0.014	-4.813	-0.052	-0.419	-0.325	0.131	-0.033	-0.005	0.372	0.589	-0.205	0.503	-0.222	-0.24	-0.015	-2.702	-0.367	-0.021	-0.082	-0.105	-0.055	0.277	-0.445	0.109	0.467	-0.012	0.14	0.202	0.096	-1.194	-0.979	1.313	0.114	-0.959	0.06	-0.067	-0.808	0.586	-1.02	0.421	0.097	0.188	0.247	2.156	0.046	0.17	0.029	-0.962	2.006	0.017	-0.137	0.233	1.862	0.061	1.401	0.299	0.773	0.453	1.07	0.25	0.389	0.604	0.027	-0.241	-0.035	-1.835	-0.936	-0.115	0.119	0.178	-0.122	1.267	0.426	-0.701	-0.109	-1.036	0.821	0.27	0.479	-2.156	-0.917	-1.247	-0.028	-1.323	-0.02	0.2	-0.307	-0.033	0.193	0.441	-0.048	-0.595	-1.03	-4.562	-0.116	-0.316	-0.017	0.025	-0.142	0.152	-0.226	-0.016	2.285	-0.475	-0.546	-0.431	-1.454	-0.265	1.258	0.067	0.154	0.352	-0.796	-0.706	-1.987	1.842	0.245	-0.675	-0.218	0.02	-0.428	-0.219	-2.101	0.161	0.036	-2.807	-0.975	0.687	0.361	0.428	-0.11	-1.189	0.019	-0.532	-0.013	0.129	-0.63	0.108	-2.427	-0.116	0.524	0.119	-3.465	-0.18	0.41	-0.049	-0.494	-0.074	0.239	0.035	1.828	-0.055	2.249	0.003	0.778	2.186	-0.633	0.383	-0.489	-0.295	-2.383	-0.232	0.673	0.993	-1.296	1.7	-0.007	0.658	-1.632	0.376	0.379	-0.119	-0.178	1.717	2.194	1.133	0.883	0.803	1.104	-0.247	2.976	1.194	-0.455	1.689	-0.212	1.629	0.522	-0.234	-1.919	0.29	-0.003	0.077	0.556	-0.448	0.332	-0.301	1.102	-0.208	0.241	-0.294	0.286	1.242	-0.032	-0.401	-0.675	-0.165	0.015	1.917	-0.006	-3.364	-0.179	-0.049	1.975	0.557	-0.128	0.048	0.012	1.127	4.572	-0.233	-0.576	0.334	0.653	2.549	-0.352	-1.05	0.211	0.774	0.134	-0.059	-1.313	-1.143	0.317	0.474	1.584	-2.005	0.857	0.567	-0.042	0.478	0.242	-0.192	-0.124	-0.002	-3.14	0.001	1.426	-1.606	-0.211	-0.375	1.526	0.58	0.441	0.288	-0.018	0.731	0.158	0.89	-0.839	-2.925	0.033	0.211	-0.596	0.492	0.218	-0.002	0.331	0.101	-0.306	-0.178	-0.973	-0.537	0.605	1.437	-0.418	2.227	-0.397	1.365	0.024	-1.507	-0.506	0.574	-0.72	-0.353	-0.051	0.108	-0.031	0.159	0.369	0.193	-0.034	1.1	2.227	0.136	0.741	-1.728	1.217	1.229	0.011
X514	X46358	-0.817	0.393	-0.353	-0.344	0.481	-0.002	0.157	0.102	0.414	0.05	0.173	0.831	0.034	-1.398	-1.453	0.68	0.692	0.057	-0.173	0.348	0.273	-0.522	0.713	0.126	0.053	-2.768	-0.184	-0.116	0.134	-0.977	-1.052	-0.183	-0.703	-2.142	1.001	-0.706	0.202	1.109	0.205	0.62	-2.808	0.039	-0.067	-1.461	-0.057	0.049	-0.67	-0.009	-0.329	0.05	1.131	0.08	-0.231	-0.051	1.361	0.176	0.051	0.419	0.012	-0.104	-0.634	0.327	0.499	1.188	0.891	0.597	-1.66	0.522	0.395	0.377	-0.544	-0.57	0.251	0.846	-1.338	-0.028	0.476	-0.2	-0.119	0.507	-0.018	-0.268	0.084	-0.488	0.118	-0.263	-0.516	3.018	0.083	0.083	-0.004	0.393	-0.143	-0.238	-0.41	0.149	-0.021	-2.117	-0.246	-0.024	-0.495	0.065	1.396	0.077	0.669	0.36	1.361	0.064	0.23	-0.171	0.002	-0.696	0.444	2.114	-1.189	1.232	0.24	0.206	-3.088	-0.766	0.371	0.832	-0.181	0.956	1.255	-0.619	-0.053	0.011	0.291	-0.244	-0.746	0.07	-1.163	0.144	-0.341	-0.144	0.472	0.432	0.11	-0.882	0.313	0.071	-0.139	-0.397	0.263	-0.217	0.128	-2.081	1.19	-0.214	1.361	-0.429	3.042	-2.096	-0.345	0.247	-0.651	0.571	-1.203	-1.582	0.162	-0.063	-1.007	1.976	1.361	-0.765	-0.002	-0.43	-0.12	0.272	0.768	-2.345	0.056	0.706	-0.75	0.869	-0.256	0.143	0.468	-1.075	0.08	0.361	1.312	-0.08	0.991	0.862	-1.579	-0.957	-0.374	0.721	0.868	0.128	1.171	1.277	0.174	0.234	0.965	-0.393	-1.057	-1.177	0.571	-0.025	0.59	0.131	-1.191	-0.067	-0.142	0.359	0.538	0.314	-0.391	-0.365	0.187	-0.489	0.111	-1.272	-0.005	-0.297	-0.29	0.761	-0.518	-0.122	-0.846	0.982	3.193	0.079	0.054	0.083	-2.154	-0.036	-1.645	-1.506	0.801	0.026	0.957	0.042	0.595	-0.705	0.899	0.133	0.374	-0.165	-2.614	-0.605	0.489	-0.028	-0.626	0.68	0.088	-0.936	-0.224	0.222	2.932	-0.791	-0.166	-0.786	-1.324	0.971	0.434	-0.271	1.271	0.017	0.935	-0.522	-0.254	-0.417	-0.203	-0.184	-2.106	-0.417	-0.387	0.146	-0.253	0.317	0.86	0.23	-0.103	-0.575	-0.151	-0.717	0.678	-0.373	0.899	0.657	0.004	0.042	0.722	0.797	-0.241	3.301	-0.056	-1.357	-0.163	-0.087	3.733	1.056	0.574	-0.056	-0.068	-0.745	-2.062	-0.305	-0.952	0.4	0.621	-2.152	0.557	-1.708	-0.21	2.53	0.951	-0.047	-1.455	-2.329	0.545	-1.654	1.757	0.028	-1.756	1.211	0.233	0.737	0.964	-0.157	-0.133	0.01	-3.425	-0.012	0.676	0.438	-0.138	0.465	0.032	0.092	0.236	1.178	-0.488	-2.705	1.116	5.541	-1.417	0.754	0.157	-0.096	-0.572	2.127	-0.131	3.815	0.05	0.352	-0.039	-1.026	-1.221	0.17	-1.839	-0.151	0.847	0.932	-0.197	-0.39	0.088	-0.87	-0.039	-0.651	0.042	-0.643	0.418	-0.179	1.043	-0.451	0.511	0.031	0.058	-0.23	0.798	0.258	-0.496	-1.859	1.032	0.981	-0.076
X514	X46613	0.228	0.029	1.014	0.364	-0.101	-0.21	0.292	-0.226	-0.528	-0.227	-0.135	-0.83	0.046	0.07	1.17	-0.143	0.492	-0.44	0.566	-0.735	-0.53	-0.351	-0.461	1.382	-0.033	-1.519	0.077	-0.143	0.196	-2.757	-1.646	0.283	0.272	0.254	0.202	-0.046	0.111	-1.859	0.153	-2.893	0.591	-0.299	-1.063	-0.063	-0.424	-0.061	0.218	0.351	-0.325	-0.071	-0.554	-0.154	0.048	-0.309	-0.217	-0.123	0.142	0.318	0.024	-0.324	0.454	-0.302	1.382	-0.103	-0.473	-0.65	-1.093	-0.078	-1.035	0.448	0.941	1.166	-0.783	-1.629	0.415	-0.093	-1.18	-0.163	0.746	-1.3	-0.062	-1.741	-0.149	-2.604	0.008	-0.341	-0.425	-2.361	-0.142	-0.091	-0.065	0.111	-0.089	-0.655	-0.297	-0.011	-0.068	-0.695	-0.631	-0.065	-0.646	-0.129	-0.394	0.06	-1.616	-0.427	1.382	-0.06	-0.093	0.135	0.035	-0.704	1.382	1.186	-0.442	-0.962	0.505	-0.946	0.276	0.455	-1.341	0.111	0.268	-0.023	0.093	-0.617	-0.096	-0.12	0.455	1.382	0.758	0.052	-1.155	-0.137	0.238	-0.123	-1.161	0.255	-0.656	-0.234	0.104	-0.045	-0.161	0.398	-0.403	-0.406	0.042	0.47	-1.259	-0.271	1.382	-0.446	-1.473	1.382	-0.905	-0.514	0.639	-1.445	-0.872	-0.6	0.18	0.665	-0.329	-1.956	1.382	-1.226	-0.055	-0.684	-0.153	0.016	-0.801	0.31	0.018	-0.413	-1.735	-2.45	-0.611	0.179	0.437	0.796	0.259	0.829	0.146	-0.053	-2.869	1.382	0.292	-0.17	-0.612	0.448	-1.33	-0.241	0.178	-1.045	-0.764	0.6	0.246	0.321	1.244	-1.557	0.525	0.035	0.018	0.15	-1.17	0.034	-0.065	-2.377	-1.191	0.0	-1.52	0.738	-0.492	0.112	0.065	-1.565	-0.028	-0.195	0.782	1.382	-1.079	-0.218	-0.807	-0.727	-1.916	-0.231	-0.039	-0.033	0.773	-0.288	-1.034	-0.269	-0.232	0.783	-0.418	-0.119	1.046	-0.867	-0.223	-0.116	-1.966	-0.284	-0.397	-0.436	2.474	-0.501	0.31	-1.262	0.021	-0.565	2.579	-0.2	0.091	2.442	1.018	0.611	1.382	1.167	1.185	0.529	0.902	-1.274	0.995	0.955	-0.299	1.382	0.213	0.108	-0.099	-0.266	0.938	0.14	0.654	1.317	-0.143	0.098	-0.506	-0.348	1.382	0.921	-1.432	0.865	-0.676	1.112	-0.063	0.16	0.912	-0.006	1.679	0.948	0.728	-0.462	-0.202	-0.182	2.245	0.271	1.382	0.137	-0.165	-0.245	-0.598	-0.505	-1.078	-0.391	0.36	3.913	-0.349	-0.857	0.044	-0.366	1.329	0.193	-0.58	-0.385	-1.169	0.173	5.656	-0.434	-1.705	0.201	0.317	-1.81	1.057	1.205	-0.077	-0.001	-1.592	0.009	0.987	-0.016	0.324	-0.043	1.103	-0.135	0.801	0.656	-0.04	1.382	-0.096	1.912	-1.383	-1.104	-0.198	0.135	-0.607	-0.089	0.229	0.576	0.258	-0.071	0.59	3.08	0.215	-1.91	-0.108	-1.131	-2.826	0.643	-1.625	0.804	-0.03	0.189	-0.231	0.596	-0.314	0.184	-0.222	-0.169	-0.278	-0.455	-0.228	0.05	0.021	1.846	1.382	-1.823	0.558	1.295	0.675	0.405	-2.567
X514	X47911	0.148	0.154	-0.231	0.354	-0.151	0.454	0.953	0.21	0.161	0.789	0.931	0.72	-0.212	-0.58	-0.035	0.278	0.203	0.26	-0.21	0.931	0.931	-0.189	0.749	0.931	-0.202	-0.523	0.107	0.157	0.011	0.931	1.8	0.49	0.931	0.931	0.709	0.159	0.164	0.652	0.636	-0.301	0.931	0.3	0.119	0.236	0.283	0.211	-0.323	0.163	0.645	0.033	0.931	0.169	-0.008	-0.133	0.931	0.152	0.037	-2.783	0.107	-0.096	0.466	0.403	-0.703	-0.044	0.6	-0.02	-0.657	3.227	0.358	0.931	-0.162	-0.227	1.421	-4.923	0.931	0.132	0.574	0.091	0.187	0.143	0.133	0.041	0.154	-2.492	-0.785	-0.032	0.115	-0.341	0.125	-0.179	0.076	1.075	-0.043	-0.712	-0.117	0.098	0.129	-1.56	0.17	0.12	0.503	0.189	-0.016	-0.173	-1.272	1.365	0.931	0.167	0.166	0.14	0.023	-0.465	-0.076	2.07	0.558	0.931	0.081	0.294	0.931	1.095	0.931	2.108	0.216	0.931	0.252	0.931	0.018	0.126	0.225	0.931	0.608	-0.187	1.349	-0.371	0.494	0.159	-0.36	-0.11	-0.138	0.642	0.648	0.181	1.238	0.042	-0.074	-0.016	0.14	0.118	0.931	-0.13	0.931	0.931	-0.319	0.449	-0.574	0.697	0.074	1.087	0.171	0.931	0.129	-0.975	-0.666	-0.181	0.931	0.02	0.121	-0.488	-0.521	0.931	0.336	0.716	0.161	0.368	0.117	-0.987	-0.687	-0.243	0.447	-1.62	-0.081	-0.681	0.711	0.402	-1.853	-0.058	0.931	1.486	-0.599	0.291	0.931	0.227	-0.288	-0.307	0.222	-0.253	0.931	0.089	0.578	1.658	-0.458	0.131	0.931	-3.389	-1.077	0.12	-0.147	-0.057	-1.126	0.212	-1.079	-0.161	-0.296	-0.258	0.138	0.259	0.07	0.356	0.61	0.931	-0.494	0.272	-0.68	-0.389	0.38	0.052	0.294	-0.081	0.931	-0.134	0.429	-0.882	-1.798	0.094	-0.282	0.215	0.931	0.931	0.931	0.207	-1.851	1.771	-0.213	-1.066	-1.992	0.931	-0.919	0.191	0.145	0.401	-0.09	0.012	-0.68	-0.895	0.931	0.931	-0.085	0.124	-2.721	0.193	0.931	-0.67	0.931	0.229	-0.272	-0.761	-0.506	0.931	-1.005	-0.281	0.584	0.249	-0.204	-0.842	-0.56	0.931	-0.404	-0.326	0.356	0.931	0.931	-0.483	0.931	0.931	0.098	0.184	0.931	0.931	-0.744	-1.125	-0.135	1.991	-0.093	-0.075	2.113	0.931	0.154	0.007	-0.043	2.083	-0.092	-0.058	0.458	0.692	0.931	-1.545	0.931	-3.725	0.235	0.382	0.931	0.003	2.197	-1.274	-2.468	-1.853	1.251	0.18	0.633	-1.069	0.481	0.931	0.815	0.665	-0.074	0.069	-1.568	0.088	-0.934	0.931	-0.119	-0.486	0.931	0.415	0.078	0.931	-0.288	0.931	0.931	-3.017	0.248	-1.18	-0.055	0.25	0.747	2.19	-0.09	1.647	1.023	0.371	0.931	-0.995	-1.384	-0.265	-1.769	-0.785	0.931	0.931	0.931	9.246	0.109	-1.165	0.387	-1.703	0.353	0.969	-0.109	0.143	-1.594	-0.238	0.931	-0.029	0.132	-1.286	0.105	0.931	0.931	-2.418	-1.187	-0.229	-1.506
X514	X47921	-0.058	-0.439	0.213	0.146	0.386	0.137	0.121	0.024	0.288	0.847	0.674	-0.046	0.022	-0.268	-0.195	-0.414	0.364	0.102	0.095	1.256	0.041	-0.217	0.02	1.256	0.011	-0.796	-0.298	-0.052	-0.347	-0.132	1.0	0.006	1.256	1.256	-2.943	0.289	0.015	0.102	4.73	-0.524	1.256	-0.855	-0.235	0.151	-0.139	-0.071	-0.812	0.033	0.053	0.176	-0.513	-0.261	-0.278	-0.064	1.256	0.177	-0.231	0.411	-0.007	-0.035	-0.086	-0.117	1.256	0.779	0.127	-0.487	1.158	-0.104	0.799	1.256	-0.711	-0.156	-0.032	-0.195	1.256	-0.034	0.439	0.306	0.04	0.601	-0.051	0.478	0.006	-0.961	-0.433	0.56	-0.045	1.299	0.056	-0.056	0.992	0.86	0.131	0.248	-0.24	0.002	-0.007	-0.543	0.183	0.002	0.178	-0.027	-0.897	-0.014	0.136	0.541	1.256	-0.039	-0.049	0.048	-0.001	-0.422	-0.266	1.917	-0.554	0.15	-0.1	0.022	-0.312	0.77	0.695	-0.211	0.069	1.256	0.126	0.699	0.001	-0.107	0.002	-0.063	-0.081	-0.222	0.186	-0.002	0.755	0.125	0.358	0.194	-0.181	0.295	0.4	0.177	0.696	1.671	0.95	-0.092	0.002	-0.149	1.256	-0.183	1.256	-0.306	0.506	0.276	-0.46	-0.288	-0.541	0.315	-0.077	-0.552	0.073	0.45	-0.709	0.896	1.256	-0.932	-0.007	-0.629	-0.222	0.548	-2.347	-0.275	-0.031	0.733	1.522	-2.374	0.031	0.176	0.451	-0.501	0.214	0.47	0.348	0.035	7.234	1.256	0.389	0.246	-0.216	-0.177	-0.209	0.134	0.589	0.989	0.19	0.418	-0.081	-0.124	-0.965	0.141	0.644	-0.041	-0.512	0.202	-0.218	-0.025	-0.037	-0.054	-0.25	0.301	0.265	0.81	-0.163	0.63	0.053	-0.076	-0.007	3.14	0.04	0.407	-1.103	0.028	-0.716	-0.674	2.148	-0.079	-0.907	-0.126	-0.109	0.641	-1.074	-2.865	-1.316	0.114	0.557	0.042	1.256	0.077	-0.6	0.011	-0.077	-0.044	-0.817	0.18	-2.454	-1.765	1.015	-2.5	-0.129	0.91	-0.697	-0.543	-0.972	0.296	-1.271	0.324	-0.329	0.142	-0.082	-0.284	1.256	-0.245	-0.251	0.106	-0.46	0.219	0.219	1.256	1.256	-0.472	0.255	0.089	-0.15	-0.181	-0.825	0.069	-0.629	-0.53	0.249	-0.766	1.256	0.312	0.201	-0.474	0.03	0.064	1.256	1.256	-0.079	-1.5	0.287	1.069	-0.363	-0.137	-0.697	-0.337	0.296	-0.073	0.148	0.336	1.479	-0.336	-0.27	-0.117	0.419	1.262	1.256	-0.379	0.461	-0.467	-1.614	-0.099	-2.617	-2.244	1.256	0.426	-0.155	-2.227	-2.3	-1.435	-0.061	1.256	0.726	-0.92	-0.032	0.023	-3.978	0.016	-1.276	-0.3	-1.039	-0.337	0.809	-0.107	0.478	0.753	-0.481	-0.778	1.256	-3.484	-1.303	-1.563	0.035	-0.065	-1.553	-1.482	-0.222	-0.033	0.241	-0.191	-0.311	-0.324	-3.93	-0.702	0.533	-2.096	1.256	1.256	1.256	-3.494	0.09	-0.686	-0.008	-0.695	-0.319	-1.072	-0.052	0.114	-0.133	-0.159	1.256	-0.142	0.117	-1.684	1.256	-0.075	1.256	-3.876	0.052	0.962	-0.974
X514	X46616	0.603	-0.051	0.067	0.158	-0.159	0.092	-0.092	0.206	0.319	0.435	0.612	0.065	0.059	1.486	-0.938	-0.983	-0.043	-0.106	-0.466	1.486	0.402	0.307	-0.126	0.038	0.052	1.486	0.015	0.138	0.016	-0.346	-0.517	-0.068	-0.249	1.486	0.182	0.689	0.119	-0.936	0.719	-1.441	1.486	0.09	0.085	-0.4	0.206	-0.006	-0.107	0.121	-0.055	0.057	-0.523	-0.28	0.016	-0.343	1.486	0.049	-0.88	1.486	0.054	-0.287	-0.385	0.23	0.532	0.748	0.471	1.171	-1.193	1.914	0.761	1.486	-0.846	-0.846	0.363	-0.623	-1.211	0.093	-1.839	0.436	-0.795	0.97	0.045	0.896	-0.212	1.031	-0.726	0.369	0.033	1.086	-0.117	0.026	-0.076	-0.006	0.291	0.373	-0.163	0.097	0.048	-1.072	0.068	0.057	-0.094	0.026	-0.274	-0.032	-0.206	0.133	1.486	0.099	-0.462	0.0	0.078	-0.121	1.486	1.816	-0.676	0.262	0.245	0.611	-0.025	0.492	1.486	-0.362	-0.026	1.486	-0.031	0.178	0.074	0.14	0.153	1.486	-0.105	-0.173	-0.246	-0.019	0.477	-0.214	0.4	-0.182	-0.203	1.979	0.46	0.121	1.842	0.205	0.311	0.289	0.056	-1.909	1.486	-0.065	1.486	1.486	1.469	-0.095	-0.505	0.121	-0.449	2.178	0.521	0.208	0.111	1.925	-0.122	1.362	1.486	-0.981	0.046	-1.591	0.3	0.061	0.357	-0.357	-0.027	0.854	2.797	-1.746	-0.708	-0.09	0.192	-1.175	-0.202	0.457	0.633	-0.661	0.329	1.486	-1.01	-0.178	0.225	0.629	-2.375	0.13	0.075	0.013	-0.58	0.403	1.486	1.486	0.419	0.271	-1.053	0.089	1.486	0.271	-0.431	0.056	-0.365	-0.671	0.393	0.441	0.835	0.182	0.553	-0.014	0.044	0.482	0.053	0.217	0.226	1.486	-0.616	0.131	-1.197	-0.508	1.417	-0.359	0.043	0.018	-0.414	-0.044	-1.337	1.486	-0.427	0.131	-2.489	0.122	0.611	-2.228	-0.733	0.396	1.486	0.929	1.486	-0.771	0.538	-1.535	0.505	3.662	0.107	-0.298	0.59	-1.388	0.438	0.348	-0.712	-0.735	-0.301	-0.713	-1.055	-0.403	0.676	0.654	-0.353	0.021	-0.11	-0.861	-0.476	1.486	0.225	-0.248	2.962	0.285	-0.81	-1.443	0.27	-0.29	-0.424	-0.068	-1.235	0.65	0.027	-0.894	0.789	-1.769	0.023	0.182	0.237	-0.12	-1.295	-0.177	0.496	2.953	0.198	-0.12	-2.818	0.42	-0.404	0.096	0.008	0.04	0.499	0.27	1.823	-0.022	-1.098	1.261	-0.965	1.486	-0.07	-0.363	0.477	0.066	-1.409	-2.82	0.338	1.88	1.596	1.642	0.259	-1.781	0.783	0.822	-0.288	0.768	0.007	0.05	-5.14	0.015	0.099	0.278	-0.025	0.862	0.153	0.144	1.486	-5.611	-0.589	1.207	1.486	-0.311	-1.179	-0.018	-0.028	0.181	-1.931	0.347	-0.076	0.385	0.849	-0.034	-2.287	0.361	-0.871	-1.488	-1.993	-1.372	-0.284	1.486	1.486	-4.479	-0.105	0.467	0.928	-2.284	-0.29	-1.047	-0.073	-0.019	0.289	0.219	0.724	0.098	0.073	0.425	-1.141	-0.255	0.524	-0.869	-1.28	1.486	-1.399
X514	X47639	0.298	0.553	-0.49	-0.256	-0.183	-0.29	-0.458	-0.292	0.545	-0.27	0.747	-2.16	0.017	0.747	-0.934	0.442	0.527	0.295	0.77	0.747	-0.868	-0.331	-0.612	0.747	0.034	0.747	0.808	-0.098	-0.2	-1.421	-0.931	0.144	0.747	0.747	-0.516	-0.949	0.164	-2.424	-0.248	0.747	0.747	0.561	0.009	-1.07	0.168	-0.198	0.012	0.15	-0.367	-0.006	-6.558	-0.866	-0.143	-0.17	0.747	0.208	-0.369	0.747	-0.012	0.531	-1.006	0.241	0.747	-1.475	-1.33	0.586	-1.282	0.899	-0.578	-0.903	-0.339	-0.413	-0.559	-0.666	0.747	0.046	0.747	0.143	3.283	-0.763	0.086	0.747	0.258	-1.889	0.439	0.696	-0.038	-1.353	-0.127	0.086	0.295	-0.612	-0.145	0.435	-0.299	0.124	0.038	-1.186	-0.35	-0.012	0.357	-0.192	-0.703	-0.594	-1.102	0.09	0.747	-0.078	-0.242	-0.105	0.028	0.23	0.747	1.511	1.598	-0.935	0.689	0.988	0.747	4.067	0.747	-0.185	0.176	0.747	0.021	-1.927	0.044	0.2	0.277	0.747	-1.45	-0.118	1.051	0.117	0.747	0.122	0.289	-0.665	-0.712	1.249	-1.395	0.153	2.131	0.558	0.138	0.174	0.078	-2.594	-0.908	-0.167	0.747	0.747	-0.83	0.747	0.126	0.013	-0.085	1.033	0.447	0.747	0.124	3.329	-0.572	1.438	0.747	0.008	-0.003	-0.125	-0.144	-0.591	-0.912	0.747	-0.153	0.008	-0.983	2.805	0.319	0.732	0.308	-0.58	-0.085	0.453	0.747	-0.127	-1.66	0.747	-1.152	-0.603	0.711	0.498	-2.297	0.03	-1.897	-1.288	-0.466	0.747	0.747	0.747	-0.857	-1.197	-0.307	0.001	0.747	0.747	-0.042	-0.037	0.279	-1.363	-2.0	0.106	-0.987	-0.512	-0.698	-1.576	0.068	0.538	-0.008	-0.023	0.747	0.747	-0.66	0.221	0.146	-0.502	-1.089	-0.422	-0.309	0.054	0.747	-0.095	0.747	0.747	0.747	0.03	0.747	-0.12	0.747	0.462	-2.877	-0.148	-1.096	-0.191	0.544	0.747	-0.232	0.134	0.454	-1.488	-0.08	-0.516	1.439	0.149	-0.009	-0.736	0.747	-0.437	0.747	0.501	0.747	-0.016	0.747	0.324	0.747	0.747	-0.277	0.747	-0.113	0.747	0.747	-0.284	-1.455	0.06	-0.072	-0.076	-0.14	0.747	-0.377	-0.319	0.747	0.747	0.747	0.837	0.613	0.747	0.015	0.152	0.747	0.747	-0.628	-0.388	-0.023	-1.369	0.042	-0.124	-1.336	0.747	0.747	-0.216	-0.098	-0.52	-0.641	0.176	-0.965	-0.199	-3.743	6.619	0.747	0.304	-0.195	-0.818	0.747	0.018	1.095	-0.531	0.747	-1.374	-0.447	-0.61	-0.033	-0.857	-0.263	0.747	-0.614	-0.551	0.001	0.0	-2.362	0.007	-0.762	0.074	0.747	-0.439	0.747	-0.243	0.747	0.747	-0.118	0.747	0.747	0.693	0.049	1.151	-0.108	0.102	-0.385	-0.884	-0.135	0.101	0.128	-0.374	0.747	-0.805	0.32	0.367	0.747	0.243	0.582	0.747	0.747	-0.936	-0.013	-0.922	-0.108	-1.278	-0.378	-0.641	-0.151	-0.07	0.747	-0.251	0.747	-0.027	0.0	-1.004	0.747	-0.374	-0.887	-2.374	0.45	0.333	0.236
X514	X46620	-0.117	0.028	-0.41	0.594	-0.127	0.7	0.173	0.148	-0.148	0.849	0.398	0.541	0.045	-1.325	-0.812	-0.197	0.074	-0.042	-0.104	-0.359	0.169	-0.259	-0.059	1.203	0.036	-0.59	-0.475	-0.003	-0.513	-0.207	1.371	0.216	0.447	-0.865	-0.64	-0.104	0.103	0.384	0.419	-0.845	-1.063	-0.06	0.987	-0.803	-0.03	0.001	-1.905	0.065	0.764	0.063	-0.688	0.168	-0.045	0.154	0.633	0.127	-0.196	-0.974	0.027	0.029	-0.881	0.051	-0.412	-0.167	0.948	0.342	-2.003	2.585	1.059	-1.522	0.058	0.193	-0.111	0.025	0.193	0.007	-0.361	0.225	0.904	-0.793	0.041	0.008	0.008	-1.15	0.165	0.199	-0.012	-0.096	-0.281	-0.262	-0.12	0.882	0.155	-0.308	0.071	-0.042	0.046	-0.506	0.062	-0.035	0.123	-0.053	0.342	-0.046	-0.872	0.47	-2.554	0.009	-0.198	0.179	0.084	-0.223	-0.249	0.275	-0.362	0.9	0.566	0.263	-0.795	-0.488	-2.498	0.258	0.14	1.006	0.043	-2.337	0.032	-0.207	0.005	-2.02	0.132	0.032	-0.392	0.336	0.303	0.034	0.537	0.298	0.117	2.102	0.018	0.115	0.101	0.839	0.323	-0.338	0.104	-1.048	-1.713	-0.186	0.791	1.25	-0.462	1.226	-0.64	-0.585	0.705	-0.636	-1.104	0.838	0.288	1.337	-1.523	-1.097	0.853	-1.797	0.034	-0.108	0.35	1.445	0.159	1.164	0.059	-0.473	-1.02	-1.701	0.062	-0.584	0.542	-0.418	0.22	0.744	1.122	0.602	-1.815	1.162	0.201	-0.263	-0.733	0.431	0.956	0.241	0.988	1.17	-0.602	0.984	0.276	0.437	0.918	-0.911	0.999	0.028	0.923	1.249	-0.664	0.109	-0.073	-1.818	0.402	-0.152	-0.964	0.766	-0.08	-2.617	0.078	0.887	0.033	-0.439	1.239	0.546	-1.818	-0.138	-0.31	-0.909	-0.869	0.09	0.199	0.361	-0.223	0.316	-2.553	-1.845	-0.587	0.223	-1.471	0.071	1.592	-1.729	-1.524	0.28	-0.367	1.566	-0.463	-3.994	6.635	-1.644	1.514	4.778	0.149	1.128	-0.339	1.198	-0.272	-0.898	0.961	0.052	1.312	0.643	0.898	0.399	1.425	0.412	1.308	-0.459	-0.356	1.575	-0.425	0.07	-0.389	-0.418	0.039	0.193	-0.019	-0.966	0.773	0.101	-0.236	-0.647	1.488	1.51	1.157	-0.713	1.104	0.972	0.041	0.23	0.869	1.03	1.173	-0.09	0.302	-0.281	0.002	-0.126	-0.224	0.673	-0.009	0.275	-0.025	0.124	-2.453	-0.194	0.157	0.18	0.91	5.546	-0.149	0.469	-0.098	-0.738	1.342	-0.101	-2.488	-2.767	1.167	1.19	3.398	1.093	-0.715	0.624	0.528	-1.122	1.157	-0.102	-0.034	0.016	0.398	0.036	-0.044	-0.687	-1.366	0.763	1.513	-0.206	1.389	1.566	-0.308	0.677	0.222	2.075	-1.895	-0.47	-0.12	-0.173	-0.739	-1.096	-0.131	-0.117	-0.178	-0.547	0.308	-1.243	0.06	0.04	0.026	0.241	-0.314	0.392	-1.392	-0.141	0.023	0.873	0.623	1.05	0.235	-0.219	-0.039	0.097	-0.161	-0.133	1.232	-0.01	0.021	1.592	0.964	-1.312	-1.204	-2.664	0.782	0.942	-4.711
X514	X46628	0.393	-1.817	-0.028	0.359	-0.097	0.036	-0.321	0.195	-0.069	0.203	0.603	-0.125	0.075	0.165	2.369	-0.696	0.672	0.029	-0.061	0.058	0.538	0.13	-0.582	0.42	0.061	0.487	0.567	0.158	0.021	-2.437	-1.472	0.22	-0.374	-2.087	0.408	0.452	0.214	-1.42	0.703	-2.183	-0.157	-0.295	0.096	0.663	-0.325	-0.394	1.017	0.143	-0.409	0.015	0.298	0.037	-0.065	0.203	1.23	-0.08	-0.09	1.23	0.004	0.202	0.209	0.141	0.753	-0.241	0.328	-1.4	-1.741	-0.631	0.742	0.187	-1.075	-0.498	-0.806	-0.529	0.512	-0.151	0.601	0.153	-0.514	0.28	-0.025	0.484	0.016	-0.601	0.048	0.143	-0.195	0.102	0.046	0.132	-0.014	-0.153	0.01	-0.042	0.864	0.022	0.088	5.685	-0.114	0.077	-2.366	-0.04	0.619	0.126	-0.893	-0.263	1.23	0.123	-0.452	-0.041	0.102	-0.412	1.23	-0.647	0.926	-4.164	0.067	-0.014	1.23	0.494	0.48	0.025	-0.124	-0.074	-0.022	-0.009	0.096	0.288	-0.369	0.028	1.003	0.141	0.232	-0.082	-0.931	0.2	-1.019	1.524	0.31	0.621	-1.573	0.199	0.714	0.687	-0.406	-0.23	0.133	-1.307	-0.129	0.034	-1.539	1.23	2.172	1.23	-0.302	-0.304	-0.161	-0.122	-0.606	0.014	0.156	-0.557	-0.503	-1.19	0.535	1.319	-0.003	-0.295	-0.062	0.571	0.284	-0.591	-0.029	-0.141	0.539	-0.394	0.196	-0.504	-0.233	0.522	0.298	-0.129	0.815	0.315	-2.352	1.23	-1.18	-0.41	1.569	0.16	-4.974	0.153	0.947	0.899	-0.038	0.823	0.729	-0.317	1.157	-1.895	1.063	0.11	1.23	1.23	-0.042	0.093	0.195	0.045	0.681	-0.082	0.251	-0.362	-0.049	-2.122	0.127	0.256	0.062	-0.328	0.682	1.23	-0.974	0.126	-0.253	-0.424	-0.957	-0.73	-0.499	0.239	-0.592	-0.128	0.346	1.022	0.437	0.198	-0.801	-0.161	1.068	-0.236	-0.731	-0.127	0.648	-0.858	0.931	0.433	-0.987	0.681	1.771	-1.759	0.024	0.991	-1.098	-0.926	-0.506	-0.359	0.518	-1.785	0.639	-0.079	0.962	0.269	0.168	0.075	1.069	0.763	0.008	0.824	0.158	0.242	0.798	0.941	2.857	0.177	-0.368	-0.972	-0.111	0.984	-0.442	0.049	0.476	1.089	0.794	-0.013	0.261	0.476	0.085	0.268	0.998	0.903	0.791	-0.366	0.244	3.858	0.183	0.248	-0.553	-0.63	0.64	-0.04	-0.015	-0.385	-1.64	-0.42	-1.019	-0.346	0.202	2.648	1.23	1.001	-0.1	3.263	0.696	0.001	-0.49	1.143	0.394	0.818	-0.14	-0.44	-0.369	-0.584	0.049	-0.652	-0.209	1.775	-0.12	0.065	-4.033	0.061	0.15	-0.042	-0.882	0.316	0.665	0.284	-1.309	1.04	0.622	0.557	-1.202	-0.896	0.603	1.068	-0.07	0.513	-0.483	-0.827	0.197	-0.462	-0.462	-0.431	0.566	1.522	1.155	0.419	-0.074	0.77	0.624	0.917	0.409	1.155	0.08	3.795	0.137	-1.935	-0.551	-0.243	0.311	-0.169	1.145	0.008	1.23	-0.053	0.007	3.778	1.087	-1.141	0.94	-3.787	0.328	0.737	0.57
X514	X46621	-0.094	-0.377	0.426	-0.157	-0.17	0.176	0.03	0.073	0.448	1.395	-2.159	0.711	-0.06	-1.35	-2.256	-0.339	0.079	-0.236	-0.123	0.717	-1.595	0.009	-0.47	-2.118	-0.028	0.008	-0.236	-0.08	-0.126	-1.706	1.072	-0.038	0.367	-1.482	-0.228	0.114	-0.149	-0.925	0.567	-0.978	-0.471	0.064	0.046	0.177	-0.107	-0.215	-1.272	0.403	0.089	-0.076	0.237	0.012	-0.236	0.932	-0.064	-0.123	-0.43	-0.325	-0.054	-1.191	-0.475	-0.127	-0.884	-0.061	0.734	-0.191	-2.175	1.426	-0.37	2.584	-0.983	-0.078	0.265	-2.372	-2.459	-0.014	0.546	-0.032	0.139	0.677	-0.061	1.232	-0.036	0.619	0.282	0.012	-0.29	0.211	-0.091	-0.163	0.196	-0.512	-0.046	0.328	-0.117	0.015	-0.044	-1.815	-0.227	-0.063	0.32	-0.154	-0.771	0.214	-0.254	0.291	-1.524	-0.035	-0.19	-0.111	-0.003	-0.041	0.004	0.325	-0.633	0.076	-0.035	0.271	1.234	-1.232	-1.39	0.329	0.456	1.719	0.052	0.598	-0.028	-0.133	-0.036	-1.102	-0.908	-0.019	-0.019	0.003	0.386	0.121	0.835	-0.24	-0.703	0.565	0.11	0.005	2.018	0.618	0.347	-0.174	0.063	-1.333	2.281	-0.13	1.603	1.977	0.075	0.46	-0.69	-0.114	-0.427	1.265	-0.387	0.375	0.119	-0.421	-1.27	0.003	1.5	-1.384	-0.009	1.093	0.441	0.614	-0.213	0.149	-0.129	0.429	0.051	-0.447	-0.384	-0.254	0.071	0.398	-0.267	0.534	0.062	0.285	0.248	1.96	0.009	0.632	-0.629	0.364	-0.635	0.239	0.239	0.8	-0.826	0.661	-2.199	0.712	0.525	-0.993	1.607	-0.102	1.219	0.025	-0.492	-0.071	-0.17	0.284	0.169	0.119	0.179	0.014	0.066	-1.009	-0.063	0.944	-0.045	-0.369	0.188	-0.073	-1.28	-0.137	-1.182	-0.359	1.32	-0.117	-0.071	0.01	0.273	-0.056	-0.583	0.513	-0.283	0.056	-0.207	-0.129	0.273	-2.014	1.568	-0.003	-0.128	0.482	-0.638	-2.806	4.392	-0.685	-1.249	-1.602	-0.069	0.57	1.39	-0.273	-0.105	0.019	-2.435	-0.372	1.092	-0.293	0.895	0.134	0.074	0.271	-0.034	1.691	-0.062	-0.436	-0.692	-0.141	0.99	-0.386	-1.65	-0.073	0.695	-0.759	2.248	-2.792	0.126	-0.478	0.927	-1.499	0.106	-1.329	-0.054	0.904	0.026	0.266	1.066	0.188	-0.947	-1.214	0.059	-0.435	-0.031	-0.174	-1.491	2.807	-2.294	0.047	-0.176	-0.98	-1.564	0.061	-0.297	0.044	0.752	-2.031	-0.455	-1.051	-0.141	1.044	0.408	-0.087	-2.018	-4.56	0.334	0.749	1.784	0.203	-1.695	-0.455	1.372	0.953	0.851	0.578	0.177	-0.034	-1.594	-0.051	0.406	0.393	-0.745	0.571	2.86	0.04	0.612	2.881	-0.208	-1.313	2.247	5.759	-1.897	-1.521	-0.137	-0.237	-1.808	-0.226	-0.054	1.113	0.109	0.018	-2.561	-0.187	-0.657	1.149	-1.409	-1.609	-0.515	1.397	-0.69	2.799	0.23	0.104	0.162	-1.63	0.563	-1.283	0.262	-0.162	0.385	0.096	0.174	-0.077	-0.058	0.998	-0.674	-1.733	-0.286	-7.244	-1.13	1.415	0.445
X514	X46510	0.435	0.479	-0.293	0.192	-0.24	0.061	-0.182	0.168	0.425	0.617	1.052	0.155	-0.004	1.052	0.867	-0.664	0.299	-0.058	0.126	1.052	0.222	-0.052	0.361	0.53	0.033	-0.035	-0.66	0.009	-0.035	-8.042	1.309	-0.251	-0.15	1.052	0.209	0.273	0.116	0.466	0.716	-5.217	0.29	0.031	-0.275	0.47	0.06	0.055	0.51	0.03	0.39	0.003	0.46	0.015	-0.019	-0.041	0.35	0.062	-0.314	-0.691	0.032	0.414	0.359	-0.097	0.313	1.052	1.052	-0.064	-0.499	-0.709	-0.087	1.052	-1.139	-0.134	-0.253	-0.973	-0.086	0.001	1.052	-0.032	-0.227	0.446	0.023	0.577	0.075	-0.402	0.63	-0.132	-0.005	-0.675	0.075	-0.043	-0.035	-0.019	0.07	-0.08	0.071	-0.008	0.024	-0.607	-0.205	0.031	0.13	0.003	0.12	0.166	0.409	-0.237	1.052	-1.086	0.038	-0.091	0.011	-0.583	0.437	0.486	-0.709	0.639	0.052	-0.107	0.399	-0.101	0.415	0.168	0.183	0.35	0.033	0.201	-0.052	0.243	0.181	1.052	0.494	-0.071	-1.228	0.068	0.594	-0.007	0.499	-0.181	-0.462	-0.295	-0.149	0.091	0.662	0.034	0.152	0.026	0.085	-0.238	1.052	-0.218	0.073	0.047	-0.107	1.052	-0.7	0.01	0.638	0.627	-1.21	0.688	0.052	-0.022	-0.797	-1.589	1.052	-1.465	0.029	0.615	-0.127	0.736	0.095	0.664	0.071	-0.14	-0.315	-1.27	0.149	-0.413	0.354	-0.071	0.247	0.648	0.617	0.255	-1.019	1.052	0.51	-0.842	-0.134	0.393	1.052	-0.045	1.052	0.345	0.062	1.052	1.052	1.052	1.052	-0.745	0.689	-0.015	-0.347	0.081	-0.649	0.141	-0.116	-0.285	-0.614	0.028	-0.895	0.221	0.25	-1.321	0.021	0.765	0.017	-0.225	0.191	0.234	-0.4	-0.003	-0.811	-0.291	0.225	0.029	0.182	0.044	1.052	0.195	-0.837	-0.315	-0.197	0.114	-0.062	0.142	0.087	-1.347	1.052	0.139	-0.383	0.984	-1.188	1.052	2.101	-1.281	0.668	1.259	0.131	-0.717	-2.194	-0.942	0.706	5.172	0.066	0.427	-0.043	1.052	-0.704	0.036	-0.126	-0.107	0.326	1.052	-0.048	1.052	0.713	0.078	-1.33	-0.384	0.347	-0.015	0.335	0.547	0.142	-4.386	-0.208	-0.433	-0.282	-0.988	0.112	0.388	-0.539	-0.271	0.034	-0.144	1.052	1.052	0.142	-0.333	0.607	0.225	-0.207	-0.02	0.513	-0.286	1.052	0.245	0.167	0.281	1.04	-0.433	0.685	0.461	-0.055	0.224	-0.382	-2.326	0.076	-1.155	0.223	0.004	2.568	-1.923	-1.361	-0.192	0.246	-0.461	0.049	0.611	0.012	0.364	1.442	0.362	0.079	0.028	0.38	0.028	1.336	-0.284	1.052	0.885	0.095	0.027	0.636	0.091	-0.081	0.016	-5.652	-3.04	-1.097	0.351	0.096	0.233	-0.147	-1.252	-0.173	1.437	0.694	0.907	-0.835	0.763	1.052	0.294	0.056	-0.877	-0.551	-0.18	-0.098	0.743	0.026	0.807	0.266	-0.075	0.819	-0.311	0.08	-0.083	-0.334	-0.337	-0.725	0.059	0.042	1.681	0.706	-0.106	-1.924	5.12	-0.074	1.052	-7.691
X514	X47201	0.494	-0.829	-0.756	0.378	-0.069	0.565	-0.116	0.129	0.647	0.967	1.162	0.862	0.004	1.162	-0.768	0.035	0.838	0.134	-0.111	1.162	0.166	0.191	0.654	1.162	0.077	1.162	-0.735	0.142	-0.065	1.162	0.701	0.934	1.162	1.162	0.642	0.374	0.271	0.522	0.877	0.357	0.083	0.888	0.196	0.318	0.294	0.079	0.029	0.091	-0.105	0.052	1.162	-0.139	-0.067	-0.236	1.162	0.176	-0.158	-0.054	0.044	-1.184	0.833	-0.289	0.253	0.181	0.247	0.926	1.507	2.532	0.227	1.162	-0.031	-0.517	0.913	-0.036	-0.732	0.106	1.162	-0.123	-0.15	0.607	0.082	0.757	-0.134	-2.454	0.129	0.179	0.63	1.266	0.114	0.04	-0.121	-0.225	-0.038	0.381	-0.444	0.099	0.052	-1.944	0.105	0.076	0.159	-0.076	-0.311	0.241	0.969	0.889	1.162	0.128	-0.225	0.147	0.076	-0.646	0.452	1.448	-0.425	0.997	0.298	0.4	1.162	-0.284	1.162	-0.197	0.058	1.162	0.587	-0.4	0.062	0.071	0.372	1.162	1.162	0.075	-1.2	-0.043	-0.132	0.063	0.267	-0.202	-0.729	0.095	0.556	0.179	0.981	0.056	-0.388	0.222	0.091	0.16	1.162	-0.233	1.162	1.162	0.693	0.764	-0.28	0.116	0.684	-0.228	0.194	0.343	0.076	-0.316	-0.357	-1.815	1.162	-1.571	0.052	-1.221	0.172	-0.926	-1.476	-0.351	0.097	1.081	-0.169	-2.776	0.124	-0.546	0.508	-2.134	0.199	0.727	1.162	0.402	0.114	1.162	1.162	1.133	-0.241	0.795	1.162	0.229	0.147	-0.581	0.069	-0.986	-2.416	1.162	0.384	1.359	0.081	-0.027	1.162	-0.004	-0.55	0.078	-0.177	1.616	-2.384	0.291	1.031	0.769	0.366	1.952	-0.041	0.717	0.02	-0.049	0.882	1.162	-1.039	0.258	0.289	-0.018	1.574	0.121	0.107	-0.029	-0.996	0.135	-2.447	-2.44	-1.298	0.013	-0.209	0.247	0.773	0.72	0.137	0.335	-7.08	1.408	-1.695	-1.279	0.714	-0.961	-1.195	1.541	0.135	0.373	1.703	0.766	-0.365	-0.753	-2.139	0.943	-0.755	0.225	-2.766	-0.481	0.332	-0.382	0.333	-0.875	-0.409	-1.153	0.022	1.162	-3.789	0.214	0.656	-0.035	-0.051	-1.103	0.064	0.073	0.298	0.394	0.084	1.162	-0.443	0.67	0.185	-1.033	0.054	0.017	0.653	-0.344	-0.152	-1.438	0.053	-1.006	-0.16	-0.163	-0.147	0.48	-0.623	0.434	0.158	1.007	-0.941	0.544	-0.857	0.257	0.551	-1.927	-1.044	-0.944	0.438	-1.307	-0.991	-0.065	-1.625	-2.211	-0.457	0.605	2.172	1.205	0.755	0.085	0.52	0.467	1.119	-0.446	-0.162	0.076	1.392	-0.027	0.608	0.393	-2.485	0.063	0.536	-0.353	0.699	0.348	-0.429	1.162	1.162	-2.244	1.119	1.645	0.043	0.662	3.524	-1.42	0.155	0.503	1.306	0.662	0.144	-0.751	-1.331	-0.403	-1.968	-1.678	-0.257	1.162	1.162	-3.578	0.097	-0.56	-0.089	0.342	1.141	-0.587	0.093	0.397	-0.295	0.584	0.631	-0.105	0.055	0.139	0.284	1.162	-1.369	2.866	0.683	-0.595	-1.463
X514	X47936	0.35	0.438	-0.507	0.196	0.193	0.129	-0.055	0.177	0.307	0.742	0.615	0.235	0.047	0.341	1.211	-0.068	-2.471	0.246	-0.046	1.039	0.336	-0.094	0.291	1.039	0.047	-2.975	-0.244	-0.03	0.138	-0.119	1.184	0.029	0.179	1.039	0.71	0.151	0.18	-0.239	1.373	0.398	-0.367	-0.539	-0.448	0.321	-1.014	0.131	-1.674	0.041	-0.105	-0.041	-0.686	0.05	-0.056	-0.208	1.039	0.011	0.067	0.097	0.051	0.047	-0.619	0.146	0.252	1.039	0.744	0.348	1.036	0.463	0.024	0.362	-0.706	-0.28	0.098	-0.682	0.422	0.028	1.039	0.058	-0.177	0.666	0.034	0.632	-0.021	-0.856	0.092	0.155	-0.11	0.026	0.088	0.015	0.325	0.826	-0.063	0.187	-0.23	0.104	0.018	-1.173	0.084	0.052	0.325	0.042	0.256	0.086	0.764	0.567	-1.096	0.101	0.138	-0.055	0.04	-0.389	0.644	0.023	-0.193	0.846	-0.177	-0.158	0.029	0.501	0.485	0.781	0.028	1.039	0.303	0.119	-0.017	0.049	0.317	1.039	-1.029	-0.16	0.131	0.143	0.465	0.123	-0.517	0.621	-0.611	-0.358	0.553	0.194	0.114	0.678	0.628	-0.16	0.081	-0.118	0.469	-0.205	1.039	1.039	-0.262	0.657	-0.482	0.246	0.364	0.497	-0.715	-0.014	0.149	-0.136	-0.783	0.376	1.039	-0.607	0.038	0.098	0.178	0.457	-2.113	0.365	0.092	1.066	0.634	0.469	-0.063	-0.298	0.086	-0.706	0.087	0.242	0.863	0.337	4.176	1.039	0.182	-0.18	-0.532	-0.948	0.553	0.034	0.869	-0.54	0.211	0.687	0.176	1.039	-1.532	-0.225	0.278	0.007	0.134	-0.175	-0.836	0.113	-0.064	-1.966	-0.357	0.132	-0.073	0.495	0.154	2.572	0.056	0.293	0.049	1.072	0.531	-0.174	-0.81	0.11	-0.526	-0.419	2.334	0.074	-0.133	-0.15	-0.695	0.442	-0.443	-2.732	1.039	0.173	1.039	0.238	1.039	1.039	-0.41	0.283	-0.622	1.184	-2.355	-1.109	-2.118	-1.571	0.077	-2.161	-0.082	-0.702	1.075	-0.929	2.336	-1.023	-1.664	-1.213	-0.709	-0.882	-0.5	0.429	1.039	0.474	-0.335	1.039	-0.36	1.039	0.666	1.039	1.039	-0.37	-2.109	0.222	-0.53	1.378	-0.671	1.039	-0.503	-0.419	1.039	-0.594	1.039	0.702	-1.123	1.039	0.05	0.239	1.039	1.039	-0.865	-1.259	0.228	-1.976	-0.266	-0.143	-1.925	-1.711	-1.769	0.105	0.149	2.359	1.952	-0.418	0.701	-0.454	1.039	1.272	1.039	-1.595	0.304	1.718	-1.524	0.055	0.957	-1.926	-0.674	-1.984	-2.287	-1.911	-1.977	-1.202	-0.34	1.039	1.403	1.189	-0.142	-0.004	-3.561	0.025	0.299	1.039	1.039	0.709	-0.527	0.49	1.039	-0.795	0.844	-2.654	1.039	-3.084	-1.085	-1.315	0.119	-0.441	-1.306	-1.243	-0.16	1.017	0.791	0.695	-1.783	-1.125	-3.153	-1.906	-1.606	-2.77	-0.418	1.039	-1.02	6.269	0.052	1.005	-0.323	-1.836	-0.862	-0.884	-0.181	-0.209	1.039	-0.323	1.039	-0.092	0.058	-1.422	1.039	1.039	1.039	19.178	1.039	0.066	-0.219
X514	X46623	0.185	-0.136	-0.116	-0.281	0.258	-0.134	0.318	0.143	-0.848	0.696	-0.057	-0.663	0.012	1.663	-1.235	0.06	1.116	-0.109	-0.158	-0.152	0.434	-0.148	-0.463	0.019	-0.013	-0.603	0.033	0.108	0.16	-1.795	-1.451	0.014	-0.552	-0.292	-0.582	0.265	0.106	-0.626	0.599	-0.096	-0.805	0.007	0.694	-1.111	-0.084	-0.081	-0.942	0.097	-0.148	0.147	-1.241	-0.031	0.256	0.367	0.13	0.23	-0.143	0.647	-0.021	0.629	0.199	-0.248	0.825	0.658	0.124	-0.601	-2.406	1.27	0.04	0.475	0.56	0.247	-0.401	-1.799	0.741	0.112	0.363	-0.006	1.622	0.704	-0.005	0.763	0.184	1.823	-1.535	0.205	-0.74	-0.774	-0.049	0.058	-0.069	2.283	0.162	0.268	-0.02	-0.034	-0.025	-0.022	0.089	-0.002	-0.079	-0.101	0.922	0.305	-0.22	0.345	0.565	-0.118	-0.238	-0.074	-0.008	0.106	0.663	-0.355	-1.504	0.181	0.078	-0.469	0.427	-0.759	-0.415	0.084	0.014	1.663	-0.623	-0.989	-0.019	-0.252	0.226	-0.042	0.668	0.058	-0.442	-0.056	-0.137	0.109	-0.071	-0.914	-0.801	-0.088	0.004	0.256	0.383	0.639	1.607	-0.196	0.085	-0.875	-1.825	-0.272	1.663	1.663	-0.069	-0.548	-0.29	-0.095	-0.41	-0.11	0.382	-0.165	0.148	0.728	-0.966	1.685	0.15	-1.1	-0.003	-1.08	0.086	1.663	-0.055	0.223	-0.027	0.06	-1.078	-1.378	0.005	-0.346	0.492	0.574	0.135	-0.572	-0.025	0.267	6.118	1.663	-0.017	0.077	-0.32	0.078	-0.684	0.091	-0.542	0.602	-0.649	0.605	-0.211	0.425	0.576	0.468	0.734	0.039	1.663	-0.248	0.166	-0.03	-0.008	-0.712	1.052	0.862	0.622	0.363	0.489	0.413	-0.02	-0.147	-0.008	0.335	0.994	1.663	-1.325	-0.15	-0.572	-0.926	0.213	-0.156	-0.154	0.203	-0.587	0.138	-1.285	-9.31	-0.715	0.235	-0.11	-0.256	0.821	-1.442	-2.003	-0.125	-1.619	-1.133	-1.547	-0.185	0.735	0.063	1.46	0.075	-0.013	-0.119	0.91	-0.233	-1.008	0.176	0.364	-0.678	0.691	0.028	1.358	-0.79	0.029	-0.099	0.608	0.712	-0.173	0.142	-0.462	0.123	1.663	0.021	2.666	0.005	0.114	-0.617	0.414	0.323	0.141	-0.166	0.615	1.094	0.757	0.12	-0.934	0.522	0.002	0.035	0.751	0.353	0.908	-1.972	0.324	1.655	-0.397	0.004	-2.948	1.106	0.292	0.142	0.063	-0.773	-2.633	0.16	0.366	-0.329	0.298	3.628	-0.006	1.663	0.204	-0.432	-0.548	-0.007	-0.552	-0.72	-0.265	0.624	4.473	0.391	-3.024	-0.58	0.202	-0.251	-0.488	0.101	-0.048	0.083	-3.084	0.004	-1.678	-0.4	0.407	-0.389	0.757	-0.341	-0.082	1.663	-0.402	0.563	0.841	0.283	-0.868	-1.535	-0.228	0.145	0.225	0.225	-0.012	-0.665	0.024	-0.536	-0.541	-0.003	-2.613	-1.218	-1.183	-2.213	-0.264	0.114	-0.521	2.307	-0.012	-0.765	-0.16	0.825	-0.618	-0.226	-0.323	0.062	0.583	-0.04	1.663	0.212	0.051	-0.561	0.567	-0.578	0.449	-0.286	1.174	0.567	-0.85
X514	X46626	0.406	-0.812	-0.502	0.34	-0.046	0.312	-0.268	0.207	0.421	0.459	1.205	-0.925	0.07	1.205	1.821	-0.612	0.69	0.102	-0.116	1.205	0.324	0.17	-0.602	1.205	0.072	0.376	-0.335	0.183	0.103	-1.901	-1.262	0.208	0.089	0.202	0.285	0.416	0.127	-0.999	-0.605	-1.761	1.205	-1.316	0.362	0.687	-0.522	0.063	0.995	0.144	-0.112	0.038	-4.222	0.034	-0.583	0.099	1.205	0.021	-0.215	1.205	0.059	0.388	0.049	-0.033	1.205	-1.293	0.468	-1.98	-0.639	-0.805	0.872	-1.86	-1.743	-0.34	-0.913	0.37	0.43	0.036	0.439	0.069	-0.436	0.375	0.005	0.572	0.024	0.593	0.458	0.059	-0.424	-1.068	0.058	0.083	0.087	0.563	0.081	-0.176	0.696	0.146	0.092	5.397	-0.254	0.089	-2.319	-0.158	0.797	0.158	-1.356	-0.193	1.205	0.12	-0.295	-0.023	0.059	-0.146	1.205	-0.607	0.541	-3.535	0.033	0.101	1.205	0.758	1.205	0.444	0.074	1.205	0.049	-0.137	0.112	0.181	-0.294	1.205	0.639	0.031	0.771	-0.054	-1.067	0.198	-0.348	1.536	0.569	0.268	-0.877	0.221	0.518	0.965	-0.172	-0.243	0.122	-1.134	-1.615	0.144	-0.054	1.205	1.225	1.205	-0.325	-0.299	0.041	0.429	-0.848	-0.283	0.17	-0.417	-0.51	-1.016	1.205	0.859	0.022	0.347	-0.306	0.492	0.124	-0.656	0.021	-0.017	-1.09	-0.204	0.342	0.098	-0.07	0.503	0.291	-0.211	0.257	0.016	-0.252	1.205	-1.378	-0.652	1.473	0.137	-4.223	0.15	0.698	0.751	0.582	0.778	1.205	1.205	1.107	-2.063	0.639	0.114	1.205	1.205	-0.718	0.097	0.087	-0.156	0.562	0.03	0.103	0.509	0.09	-0.951	0.132	-0.08	0.078	-0.477	0.729	1.205	-1.088	-0.047	0.158	-0.278	-0.527	-0.723	-0.722	0.257	0.621	0.135	-0.383	1.205	0.208	0.244	-0.452	-0.165	0.885	-0.503	-4.433	-0.087	0.835	-1.101	1.002	0.804	-0.046	0.54	2.326	-1.234	-0.039	0.338	-1.529	-1.11	-0.081	-0.43	0.036	-2.61	-0.074	-0.286	0.98	0.213	0.483	0.155	0.979	0.871	-0.012	0.504	0.377	0.476	0.693	0.63	1.163	0.187	-0.335	-0.719	-0.196	0.717	-0.599	0.498	0.109	1.052	0.401	0.171	-0.319	1.205	0.093	0.279	0.942	0.898	1.171	-0.294	0.298	3.712	0.202	0.213	-1.008	-0.537	0.569	-0.073	0.1	-0.414	-0.994	-0.498	-0.801	-0.429	-3.055	6.32	1.016	0.809	-0.05	2.05	1.205	0.073	0.258	0.003	0.285	0.218	-0.106	0.702	-0.539	-0.31	0.085	0.403	0.072	1.529	-0.062	0.082	-4.367	0.086	0.752	-0.088	-0.371	0.975	0.345	0.166	-0.367	1.205	0.284	0.128	-0.203	-0.668	-0.132	0.926	-0.076	0.805	-0.573	-0.68	0.078	-0.363	0.137	0.042	0.312	0.821	0.99	0.172	-0.115	0.402	0.57	1.205	0.138	-0.746	0.017	3.159	0.208	-2.215	-0.222	-0.474	0.276	-0.151	1.205	-0.185	1.017	-0.018	0.061	2.835	1.205	-0.697	1.06	-4.334	0.091	0.618	0.825
X514	X46627	0.408	0.649	-0.169	-0.133	-0.102	0.091	-0.266	0.141	0.706	0.843	1.011	1.011	0.056	0.398	-0.331	-0.5	0.624	0.424	-0.13	0.588	0.748	-0.186	0.414	1.011	0.046	0.227	-0.153	0.133	0.24	-0.763	0.101	0.054	1.011	1.011	1.011	0.443	-0.048	-1.16	-0.725	1.011	-1.784	0.369	-0.129	0.352	0.192	0.181	0.448	-0.064	0.105	0.069	0.669	0.348	-0.337	0.003	1.011	0.364	-0.185	1.011	-0.099	0.303	-0.218	-0.261	0.809	1.011	0.924	0.806	-0.877	0.346	-0.37	1.011	-1.081	-0.111	-0.162	0.79	0.663	-0.009	1.011	-0.157	-0.766	-1.048	0.074	-0.288	-0.072	3.019	-0.109	-0.169	-0.703	1.566	0.009	0.135	-0.203	-0.658	0.187	-0.002	-0.175	0.19	0.052	-1.658	0.255	0.062	0.501	0.132	-0.441	0.051	1.011	0.052	1.011	0.127	0.491	-0.039	0.027	-0.547	1.011	-1.602	0.865	1.011	-0.279	-0.656	0.15	0.811	1.011	-0.085	0.16	1.011	0.772	-1.318	-0.031	0.226	0.3	0.686	0.896	0.139	1.555	0.258	1.011	0.017	-0.291	0.096	0.165	-0.85	0.503	0.111	-0.594	0.155	0.048	-0.281	0.131	0.869	1.011	0.136	1.011	1.011	1.329	-0.79	-0.268	-0.126	-1.295	-0.552	-0.611	-1.16	0.107	-0.901	-0.12	-0.036	0.449	-0.626	0.054	-0.6	-0.025	0.973	-0.847	0.442	-0.257	-0.142	-0.512	-0.907	0.192	-0.541	0.368	0.525	0.274	0.083	0.772	0.319	0.554	-0.266	0.973	-0.802	-0.574	-0.225	1.011	0.125	1.011	1.011	0.798	0.562	0.743	1.011	-0.355	-0.048	0.482	-0.046	0.085	-0.185	-1.177	0.055	-0.209	-0.543	-1.13	-0.314	-0.196	0.267	0.055	-1.987	0.118	-0.142	0.055	-0.448	0.518	1.011	-0.884	-0.003	-0.771	-0.035	-1.281	-0.104	0.274	0.171	1.011	0.353	-1.992	-2.226	0.391	0.124	-0.279	0.039	0.194	-0.423	-2.036	0.375	0.722	-0.49	0.199	-2.044	-0.488	0.139	2.956	-2.121	0.078	-0.678	-2.165	0.397	1.881	1.405	-1.82	1.011	-0.013	-0.773	-1.487	0.424	1.011	-2.557	-0.735	-0.124	-0.085	-1.381	0.403	1.011	0.634	-0.352	-2.069	0.14	0.637	-0.458	-0.647	1.011	-0.483	0.411	1.011	0.416	1.011	0.582	0.237	0.175	0.062	0.2	-1.753	-0.252	1.107	0.304	-0.197	4.403	-0.047	0.157	1.479	-2.633	0.36	0.463	0.054	1.326	-1.574	-0.4	-0.771	-0.207	1.011	-1.644	-0.567	-0.201	0.137	2.09	-1.525	0.021	-1.631	3.205	-0.697	-1.944	3.328	1.64	1.074	1.198	-0.324	-0.184	1.377	1.899	-0.131	-0.158	-3.524	-0.329	0.219	-2.751	1.011	1.048	-1.09	0.179	-0.301	0.252	-0.079	-0.937	1.011	0.034	0.158	-0.411	0.093	0.688	0.011	1.21	-0.148	0.765	1.086	0.932	-1.265	-0.618	-0.633	-3.232	-1.411	0.251	0.562	-1.397	-0.294	8.057	0.053	-1.266	0.448	-1.074	0.703	-0.856	0.309	-0.196	0.615	-0.307	0.482	0.163	0.022	1.099	0.311	-3.407	0.607	-1.852	-0.325	0.672	0.569
X514	X46624	-0.043	-0.17	0.78	0.005	0.352	0.336	-0.613	0.135	-1.236	1.713	-0.703	1.424	0.071	-1.33	1.286	0.028	-0.683	-0.001	0.385	-0.601	-2.409	0.058	-2.237	0.928	0.048	1.004	0.334	-0.365	0.012	-0.628	-0.351	0.188	-1.886	-0.978	-0.164	-0.63	0.177	1.283	0.206	0.06	-2.215	0.931	0.213	-1.309	0.113	0.104	0.562	0.126	0.169	0.086	0.464	-0.096	-0.488	0.146	-0.33	0.143	-0.481	-0.22	-0.051	1.066	-1.38	0.106	0.529	-0.855	1.712	0.021	-2.084	2.12	0.629	1.796	-0.263	-0.089	1.019	-1.74	0.068	0.103	-1.039	0.525	1.609	-0.491	0.103	0.484	-0.064	1.109	-0.254	0.328	-0.394	1.707	-0.09	0.013	0.197	-0.255	0.217	-0.444	0.227	0.161	0.079	0.645	0.389	0.071	0.278	0.109	0.666	-0.141	0.051	0.354	0.608	-0.189	-0.424	0.182	0.071	0.073	-0.031	0.368	1.202	-0.017	0.343	1.581	-1.825	2.373	-0.134	0.655	0.247	1.635	0.525	0.965	0.063	0.487	0.118	-0.272	-1.155	0.16	0.631	-0.177	1.568	0.065	-0.326	0.871	0.819	0.454	0.628	0.172	0.827	0.138	0.492	-0.294	0.096	-0.737	1.757	0.128	0.445	-0.099	-1.252	0.671	-0.323	-0.078	0.53	0.693	0.769	-2.31	0.216	0.563	-0.735	0.685	-0.296	-0.382	0.071	0.943	0.106	-0.949	0.359	0.035	-0.146	0.456	-1.506	-4.766	0.153	0.196	0.535	0.254	-0.013	0.788	0.511	0.414	-0.129	-1.029	0.51	-0.872	-0.691	0.664	1.687	0.155	1.468	0.715	-0.091	0.623	-0.018	-0.065	2.646	2.757	0.54	0.113	1.418	-0.477	-0.838	-0.157	-0.075	-2.036	-2.098	0.001	-2.471	0.625	0.187	-2.176	0.123	-0.704	0.048	0.342	1.095	0.716	-1.732	0.125	-0.229	0.448	0.205	0.05	0.114	0.008	0.516	0.101	0.651	-0.21	1.77	0.127	-0.839	0.045	-0.166	-0.636	1.737	-0.016	0.539	-0.461	0.926	1.501	1.501	-2.476	2.762	2.112	-0.136	-0.236	0.868	-1.379	-0.818	-0.181	2.007	1.841	1.142	-0.798	0.843	0.295	1.436	0.067	-0.039	1.297	-0.189	-0.15	-0.544	-1.491	-1.674	-1.034	-0.486	0.113	-0.317	0.963	-0.197	-0.71	0.406	-0.335	1.637	-1.089	0.67	-0.269	0.693	0.022	0.038	0.288	-0.185	-0.398	0.2	1.081	0.109	-2.604	0.099	0.039	0.46	-0.964	0.888	0.021	-0.242	-0.126	-0.022	0.217	2.148	-0.527	1.778	-2.997	0.243	-0.292	-0.326	1.623	0.609	-0.107	-1.096	-3.456	0.855	0.147	-0.665	0.508	4.987	-0.025	0.187	0.82	-0.147	-0.493	-0.008	0.007	-6.375	0.052	0.164	0.474	-1.759	-0.481	0.908	-0.155	-0.273	0.918	0.608	0.274	1.759	-3.296	-1.212	-1.143	0.181	-0.398	-1.931	2.005	0.181	-0.073	0.652	-0.504	0.321	1.58	-2.046	0.586	0.582	0.247	0.831	-0.127	-0.768	-0.133	0.041	0.123	0.395	2.65	1.235	-0.65	-0.226	0.14	-0.541	0.223	-0.792	-0.013	0.075	-0.667	0.387	0.829	0.145	-0.185	1.825	0.11	0.355
X514	X46997	0.187	0.094	-0.006	0.308	-0.191	0.175	0.485	0.17	0.381	1.251	1.671	-0.458	0.116	-0.062	1.728	-0.437	0.327	0.205	-0.356	1.671	-0.1	-0.032	-0.228	-0.498	0.103	1.671	-0.004	0.159	0.01	-1.818	0.292	0.196	1.671	0.083	0.05	0.409	0.192	-1.273	0.938	0.186	1.671	-0.319	0.674	0.545	-0.015	0.021	0.282	0.154	-0.345	0.103	-4.39	0.047	0.102	0.237	0.174	0.075	-0.474	-0.508	0.111	-0.412	-1.485	0.168	1.671	-1.061	-0.252	-0.342	0.037	1.203	0.327	-2.744	0.32	0.087	-0.008	-0.798	-1.423	0.131	0.339	-0.113	1.422	1.062	0.118	-0.961	0.201	-1.21	-0.032	-0.142	0.388	0.287	-0.029	0.12	0.045	0.11	0.191	0.069	0.108	-0.035	-0.013	-1.658	-0.256	0.101	-0.302	0.026	-0.475	0.13	-1.226	0.55	-0.019	0.151	-0.171	0.118	0.074	0.239	0.234	1.588	1.403	-1.509	0.319	0.294	1.671	1.672	-0.468	0.318	0.052	1.671	-0.325	-1.019	0.117	0.199	-0.172	1.671	1.671	0.154	-0.426	0.201	0.238	0.184	1.11	-0.009	0.146	-0.012	-0.007	0.26	0.273	1.002	0.221	-0.156	0.099	-2.391	-4.486	0.007	1.671	0.014	-0.492	1.671	-0.417	0.046	-0.279	-0.544	-0.559	0.504	0.136	0.237	-1.189	-0.622	0.111	0.631	0.087	0.184	-0.16	0.234	0.558	0.279	-0.145	1.05	0.015	-0.476	0.06	0.528	0.405	-0.421	0.26	0.373	0.788	0.485	-1.118	1.671	-0.019	-0.741	-0.032	0.588	-0.443	0.049	0.216	0.351	0.228	0.174	1.671	-0.473	0.799	1.552	0.537	0.14	1.671	0.489	-0.759	0.127	0.335	-0.851	-0.874	0.254	0.906	0.552	-0.472	-2.313	0.139	0.011	0.037	-0.243	0.869	1.671	-1.336	0.278	-1.466	-0.18	3.144	-0.749	-0.168	-0.026	0.109	-0.452	-0.338	0.773	-1.83	0.178	-0.732	0.082	0.27	-1.169	-3.242	0.231	-0.293	0.994	-0.347	-0.238	4.421	-1.803	2.285	0.124	-0.033	-0.752	-0.209	0.233	-0.048	-0.163	-0.705	-1.519	0.728	-0.32	1.671	0.113	1.671	-0.23	0.981	0.572	-0.017	0.381	-0.407	-0.225	0.262	-0.208	1.043	0.189	0.504	-0.157	-1.247	-1.872	0.333	-0.234	-0.181	0.902	1.319	-0.306	-0.33	1.671	0.054	0.161	1.671	-0.333	-0.12	1.059	0.235	0.252	0.106	0.155	0.418	0.037	0.978	0.203	-0.071	0.303	-0.79	-0.812	-0.946	0.245	-3.269	7.176	1.671	0.259	-0.1	0.984	1.671	0.015	-0.59	-1.991	-0.973	0.933	2.207	-0.464	-0.604	0.352	-0.099	0.845	0.307	0.405	0.132	0.105	-6.329	0.11	1.591	0.606	1.671	-0.493	0.489	0.402	1.671	1.671	-0.424	1.671	1.671	-2.727	-1.103	0.72	0.012	0.492	-2.35	1.32	0.075	0.9	-0.596	-0.169	-0.297	0.073	0.683	0.225	0.464	0.58	-0.013	1.671	-0.837	-0.689	0.082	-2.338	0.233	2.061	0.691	-0.996	-0.073	0.151	1.671	-0.044	1.671	0.164	0.121	1.271	0.935	-1.636	0.176	0.531	-1.247	0.863	1.671
X514	X46633	0.319	-1.322	-0.181	0.099	-0.149	0.094	0.339	0.182	-0.14	-0.442	-3.645	-1.01	0.036	-0.276	1.075	-0.427	-0.402	0.037	-0.2	-0.548	0.846	0.124	1.197	1.202	0.065	0.217	0.552	0.174	0.002	-1.019	0.486	0.32	-2.028	-0.446	0.394	-0.459	-0.054	0.967	0.995	1.569	-2.721	-1.267	0.518	-0.062	-0.291	-0.069	1.439	0.149	0.766	0.104	1.441	0.202	0.12	0.195	-0.17	0.147	-0.481	-1.071	0.041	-2.921	-0.954	0.306	-2.17	-0.671	1.322	-0.775	-1.139	1.353	-0.863	1.765	2.179	-0.006	-0.554	-0.306	0.363	-0.045	-0.406	0.377	1.425	-0.166	0.107	0.577	0.199	1.14	-0.756	-0.114	-0.302	0.469	-0.036	0.155	0.39	-0.355	0.151	0.043	-0.375	0.189	0.101	-1.189	0.309	0.092	0.378	0.088	0.002	-0.076	0.083	0.222	0.229	0.078	0.221	0.041	0.112	-0.378	-0.007	1.593	-0.106	0.493	0.13	0.083	1.043	2.543	-1.705	1.831	0.326	1.293	0.276	-0.004	0.098	0.327	-0.211	-0.609	2.545	-0.188	1.286	0.092	0.942	0.126	2.007	1.688	-0.575	-1.379	0.054	0.304	0.059	1.181	0.445	-0.382	0.091	-1.572	1.624	0.114	0.862	-0.16	0.112	0.857	-0.098	-0.323	0.041	-0.004	0.719	0.369	0.206	0.893	-1.417	0.061	0.623	-0.577	0.064	1.583	-0.113	1.031	-0.129	0.93	0.051	-0.344	-0.21	1.972	-0.57	0.387	-0.096	-1.168	0.052	0.548	0.973	0.285	-2.008	1.135	-0.414	-0.553	0.549	0.725	0.869	-0.002	0.572	-0.595	1.242	0.353	0.743	0.489	0.3	-0.199	0.94	0.118	-0.69	0.997	-1.218	0.153	0.209	-0.81	-0.991	-0.03	-0.26	0.834	0.338	-3.653	0.146	0.397	-0.003	-0.701	-0.104	0.876	-1.851	0.175	-1.345	-0.579	0.924	0.195	0.005	0.146	-0.21	0.185	-1.058	-0.921	-1.555	0.173	1.304	0.174	0.577	0.879	2.06	0.157	0.835	-0.704	0.347	-0.105	3.609	-2.391	0.647	2.201	-0.057	-0.875	-3.457	0.052	0.986	0.563	-0.395	1.026	0.162	-0.34	-0.212	0.392	0.712	-0.123	0.007	0.963	-0.364	0.168	-0.002	1.164	-0.395	-0.181	-4.188	0.172	-0.124	-0.764	-0.046	-0.074	-0.02	-0.44	0.59	-0.124	2.352	-0.611	1.391	0.639	0.098	0.145	1.046	0.671	-0.358	-0.779	0.087	-2.675	0.224	0.241	-0.234	-0.255	2.197	0.192	-0.146	0.14	-1.223	-0.161	-0.743	0.13	0.984	3.168	0.198	-1.004	0.165	1.135	1.059	-0.274	-1.097	-1.35	0.499	-0.707	2.86	2.272	-0.314	1.051	-0.083	1.019	-0.453	0.355	0.182	0.093	-3.845	0.09	1.135	1.178	-0.708	0.689	2.077	-0.326	0.539	1.978	0.186	-1.322	1.086	-1.524	-2.356	-1.153	0.138	0.552	0.009	1.578	-0.199	0.301	0.069	0.33	-0.197	-1.217	-3.488	0.17	1.204	0.578	-1.242	0.361	-0.355	-0.899	0.06	0.641	0.065	1.705	2.041	-1.408	0.168	-0.045	0.271	-0.085	0.072	0.166	-0.002	0.197	0.618	-1.626	0.052	5.466	-0.701	0.983	0.804
X514	X46364	-0.174	0.632	-0.5	0.001	-0.074	-0.293	0.375	0.15	-0.682	-0.072	0.326	0.291	0.06	1.06	-1.182	-0.23	-1.353	-1.012	-0.231	0.755	0.306	0.157	0.661	1.06	0.05	0.518	0.751	-0.092	-0.007	-2.456	1.913	-0.387	0.502	0.309	0.746	-0.55	-0.152	0.693	-0.089	0.732	1.06	0.636	0.423	0.524	0.007	-0.047	-0.941	0.135	0.335	0.01	0.396	-0.009	0.125	0.178	1.06	-0.037	-0.039	0.025	0.05	-2.196	0.061	0.837	1.06	0.454	0.823	0.752	-1.339	0.393	-0.702	0.13	0.433	-0.174	-0.768	-0.203	0.904	0.041	0.469	-0.247	-0.739	-0.556	0.025	-3.329	0.241	0.675	0.312	-0.31	-2.729	-1.192	0.048	0.103	-0.041	-0.784	-0.127	0.526	-0.181	0.117	0.063	0.777	-0.13	0.049	-0.993	-0.418	0.107	0.211	-0.573	0.446	0.574	0.121	0.2	-0.058	0.052	-0.343	-1.271	2.864	-0.302	0.833	-0.044	-0.613	1.06	1.462	1.06	-0.856	-0.192	1.06	0.12	0.9	-0.036	-0.096	-0.675	0.177	0.85	0.099	-1.013	-0.002	-0.06	-0.028	-1.211	-0.595	0.95	-0.928	0.653	0.064	-0.666	-0.409	-0.215	-0.216	0.086	-1.123	0.865	-0.146	1.06	1.06	-0.378	1.06	-0.263	-0.378	-1.876	2.337	-0.826	0.502	0.205	0.164	-0.747	-1.548	-0.578	-0.603	0.023	-0.328	0.306	-0.044	0.618	-0.917	0.051	-0.417	0.81	-2.201	-0.535	0.247	0.415	-0.179	0.293	0.511	0.976	-0.883	-1.652	1.06	-2.354	-0.096	-0.493	0.244	0.428	-0.303	0.517	1.009	0.036	-0.492	0.681	-0.143	1.037	1.234	0.789	0.086	1.06	0.595	-0.322	0.106	0.022	-0.075	1.021	-0.154	-0.913	0.389	0.117	-0.798	0.05	0.462	0.019	1.563	-1.689	1.06	-0.932	-0.155	-0.395	-0.534	-1.063	-0.395	0.275	0.034	-0.542	0.308	-1.879	-0.136	0.772	0.112	0.67	-0.01	0.55	-1.636	0.088	-0.181	0.188	-0.652	-0.622	0.142	0.801	-0.426	-0.006	1.279	0.134	0.232	3.679	-0.007	-0.243	-0.8	0.509	-3.083	1.06	1.06	0.754	-0.162	0.367	-0.546	0.089	-0.544	-0.368	-0.388	-0.346	0.307	-0.792	-0.171	-1.134	0.137	-0.219	1.272	0.619	1.06	0.002	-0.429	-1.105	-2.012	-0.503	-0.113	0.591	0.255	0.056	-0.014	-2.469	-2.623	1.048	0.561	0.482	0.852	-0.033	-0.074	5.156	0.91	0.788	0.129	-0.032	-1.165	-2.149	0.898	1.013	-0.325	0.108	0.159	1.06	-0.414	0.02	-0.292	0.795	0.073	0.449	-1.025	0.623	-1.247	4.563	2.758	1.754	-1.229	-0.013	0.489	-0.289	-0.382	0.244	0.018	1.411	-0.002	-0.868	-0.94	0.313	-0.605	-2.011	-0.131	-0.355	0.885	-0.09	0.236	0.402	1.722	-0.585	0.036	-0.064	0.496	-0.359	0.688	0.36	-0.424	-0.328	-0.139	0.693	0.532	1.06	0.056	-3.352	-2.353	-0.981	0.6	0.302	0.381	0.044	-0.553	-0.152	4.004	0.708	0.428	-0.069	-0.089	-2.364	0.148	1.06	0.005	0.019	-1.454	-0.715	-0.259	-0.393	12.721	0.893	1.06	-1.042
X514	X47955	0.41	0.253	-0.049	0.423	0.006	0.346	-0.3	0.169	-0.139	0.565	0.155	0.272	0.141	1.581	0.354	-0.123	0.654	-0.361	-0.077	1.581	-0.08	0.202	0.451	1.581	0.136	1.581	-0.53	0.194	-0.896	0.81	-0.372	0.21	1.581	1.581	0.454	0.17	0.223	-0.306	1.274	0.055	1.581	0.501	0.493	0.291	0.127	0.21	0.094	0.166	0.28	0.124	0.458	0.101	-0.104	-0.433	1.581	0.257	-0.804	-0.11	0.142	-0.145	-0.041	0.233	1.581	0.142	0.633	0.029	1.671	-0.081	0.243	1.11	0.089	-0.352	0.466	-0.907	-0.153	0.148	0.206	0.182	-0.753	1.471	0.073	0.66	-0.043	-2.683	-0.192	-0.082	0.109	0.356	0.158	-0.04	0.101	-0.43	0.046	0.432	-0.037	0.127	0.147	-0.469	-0.217	0.1	0.381	0.141	0.256	0.19	-0.247	0.471	1.581	0.172	0.043	-0.094	-1.011	1.059	1.581	0.179	-0.464	0.21	0.183	0.023	1.581	0.249	1.581	-0.038	0.207	1.581	-0.002	-0.26	0.071	0.178	-0.38	1.581	-0.312	0.11	-0.601	0.108	0.993	0.191	-0.203	0.06	0.476	0.334	0.254	0.29	0.97	0.578	0.619	0.43	-0.504	0.064	1.581	-0.028	1.581	0.577	-0.332	1.581	0.268	0.305	0.392	1.832	-0.129	0.181	0.201	1.029	-0.753	-0.331	1.581	3.241	0.085	2.135	0.179	0.973	0.283	0.327	0.164	0.015	2.488	-1.3	-0.021	1.023	0.136	-0.451	0.139	0.252	0.928	0.377	0.701	1.581	0.93	-0.231	0.125	0.532	0.651	0.177	1.078	0.805	-0.163	0.541	0.713	1.581	-0.639	-0.166	0.598	0.124	1.581	-1.374	0.287	0.195	-0.242	0.536	0.033	0.527	2.951	0.63	0.04	-1.16	0.159	0.25	0.073	1.033	0.337	1.581	-1.612	0.272	-0.82	-0.715	1.221	0.215	0.273	0.096	-0.312	0.328	1.581	-0.368	-2.563	0.244	0.236	0.109	-0.388	0.015	0.897	0.262	0.262	0.713	-0.335	-0.834	-0.121	-4.004	0.104	0.494	0.175	0.141	2.561	-0.325	0.783	0.242	-0.13	-1.78	-0.392	-0.25	-1.634	-0.392	-0.386	-0.233	-0.602	-1.3	0.145	-1.369	0.255	-0.189	-0.098	-0.702	-1.422	0.126	0.012	-0.262	0.736	-0.489	-0.924	0.018	-0.782	0.605	1.581	-0.314	0.17	-3.013	0.143	-0.147	1.581	1.581	0.253	3.072	0.087	1.054	0.043	0.012	-0.104	-0.479	0.357	0.412	0.193	0.834	-1.661	0.279	-0.611	0.064	0.999	1.279	0.146	-0.478	0.379	-2.009	-2.099	0.121	-1.291	-3.361	0.721	-0.141	-0.441	0.763	-1.96	-2.107	0.155	0.547	0.278	1.006	0.195	0.111	-6.275	0.015	-0.703	0.465	-3.053	0.119	1.581	0.192	0.138	1.581	-0.715	0.145	0.754	5.071	-1.908	0.276	0.19	0.718	-0.301	0.071	0.093	0.375	0.601	0.172	-0.197	-0.141	1.581	-1.494	-2.273	-1.383	0.145	-0.367	-0.581	0.461	0.153	0.903	0.275	-3.204	0.742	-1.566	0.184	0.12	-0.57	0.253	1.581	-0.008	0.149	0.691	-0.627	0.289	-0.132	2.424	-1.65	0.571	-1.802
X514	X47788	-0.198	0.195	-0.041	0.576	0.193	0.412	0.043	0.152	0.368	0.704	0.008	-0.521	0.098	0.969	0.193	0.129	0.248	0.245	0.433	0.678	-1.178	0.213	-0.597	0.02	0.055	0.969	-0.436	0.182	0.012	-1.594	-1.591	-0.054	-1.465	0.983	-2.02	-0.178	-0.11	0.705	0.447	-0.991	-0.689	0.342	0.821	-0.948	0.049	0.203	0.943	0.006	-0.18	0.106	-0.357	-0.175	0.25	-0.093	-0.06	0.037	-0.727	-1.986	0.101	0.199	-1.987	0.202	-1.208	0.458	1.054	0.868	-1.564	0.386	1.324	1.064	-1.566	-0.298	-0.259	0.167	-3.397	0.123	-0.102	-0.024	1.294	0.017	0.098	-0.097	0.024	3.082	0.002	-0.248	-0.003	-0.392	0.101	-0.718	0.071	0.555	0.018	0.149	-0.223	-0.179	0.107	-0.637	-0.175	0.095	0.218	0.154	1.195	0.016	-0.849	0.581	0.659	0.052	0.088	-0.124	0.075	-0.311	-0.451	2.385	-0.774	0.922	0.379	0.75	0.149	-0.104	0.188	-0.444	0.024	1.129	0.474	0.91	0.102	-0.266	-0.025	-0.162	1.458	-0.028	-0.997	0.173	0.858	0.152	0.221	0.145	1.545	0.677	0.144	0.276	0.495	0.586	0.672	-0.39	0.072	-0.875	1.14	0.086	0.852	0.278	-0.798	0.872	-0.663	0.011	-0.557	1.038	1.48	-0.045	0.202	0.034	-1.275	2.045	0.223	-0.196	0.077	0.669	0.33	0.545	-0.471	0.745	0.117	0.461	-0.64	-0.985	0.572	0.711	-0.294	-0.272	-0.037	0.441	1.022	0.212	-1.721	1.138	-0.15	-1.02	-0.558	0.404	0.788	0.198	1.436	0.184	0.288	0.909	0.614	1.114	1.413	0.35	0.714	0.13	0.206	0.561	-1.052	0.114	0.079	-1.254	0.19	0.231	0.99	0.862	0.029	1.363	0.125	0.809	0.06	-0.608	0.507	-0.017	-0.72	-0.202	-1.063	-0.549	-0.149	0.111	-0.229	-0.195	0.045	0.351	-0.641	-0.421	-0.494	-0.058	0.891	-0.045	0.43	0.224	0.948	-0.259	1.804	1.801	-0.609	1.804	4.059	-2.394	-2.065	1.408	0.016	-1.423	-2.148	0.4	0.659	0.207	-0.047	0.939	0.189	-2.292	0.986	0.083	1.392	-0.102	-1.07	0.353	0.047	-0.487	0.032	-0.051	-0.576	-0.804	-2.193	0.218	0.271	1.214	-0.161	-2.154	0.717	-0.045	-1.904	1.804	-0.59	-0.024	-0.613	-0.406	0.083	-0.234	0.458	-0.264	-0.407	0.03	0.106	0.7	0.192	-0.196	0.946	-0.166	0.368	0.411	-0.016	0.227	6.657	0.13	-0.605	-0.001	0.351	-0.47	-2.683	-3.417	0.019	-1.731	1.488	-0.223	0.011	-3.707	1.804	1.005	3.086	0.221	4.12	-0.511	0.488	1.804	0.382	0.47	-0.341	-0.014	0.211	0.101	-0.353	-0.083	0.843	0.586	-1.049	0.199	1.804	1.613	0.232	0.605	1.804	-1.769	-0.763	0.782	0.164	-0.937	0.246	0.175	-0.076	0.653	2.203	0.083	-0.55	-0.617	1.072	1.099	0.524	1.151	0.797	0.569	-1.39	0.246	0.114	-2.535	0.497	-0.552	1.052	-0.443	0.007	0.02	-0.873	0.119	0.493	0.122	0.085	-1.262	0.391	1.804	-0.415	-0.222	-0.784	-0.434	0.381
X514	X46733	0.601	-1.48	0.704	-0.508	0.207	-0.096	-0.243	0.047	-0.726	1.226	1.488	-0.572	-0.055	-0.631	1.161	-0.195	0.235	-0.425	-0.104	-1.744	-1.442	0.307	1.153	-0.196	-0.002	1.488	0.536	0.038	-0.134	-1.705	-1.361	0.653	-0.573	1.488	-0.736	-0.183	-0.064	-0.843	0.088	-1.917	1.488	-0.63	0.425	-0.565	-0.109	-0.025	0.938	0.179	-0.312	0.026	1.488	0.022	0.232	0.297	-0.034	0.096	-0.617	-0.527	-0.039	0.224	-1.254	0.087	-1.064	-0.94	-0.126	-1.607	-0.772	0.463	1.493	1.488	-0.054	-0.131	-0.012	0.589	0.285	-0.111	-0.023	0.203	2.897	-1.385	0.04	-1.127	0.059	2.48	0.178	-0.057	-0.62	0.791	-0.169	-0.092	0.054	0.094	0.297	-0.575	0.918	0.253	-0.052	-0.358	0.147	0.021	-0.698	-0.072	0.221	-0.539	-0.548	0.061	-0.985	-0.111	0.687	0.02	0.068	-0.269	0.899	-2.335	0.7	-0.164	-0.458	0.107	0.266	0.698	-1.913	0.681	0.162	0.44	0.515	-1.252	0.044	-0.232	-0.015	-0.396	0.935	-0.084	-0.449	0.05	-0.085	0.237	0.249	-1.341	1.632	-0.307	0.971	0.311	0.006	0.808	-0.345	-0.333	-0.013	-1.636	1.488	0.179	1.488	0.988	-0.273	1.488	-0.251	-0.363	-0.652	-0.062	0.259	1.488	0.046	-1.092	-1.106	-0.243	-1.756	1.608	0.024	0.185	0.06	0.031	-0.096	1.488	-0.044	0.59	-0.676	-2.548	0.642	0.537	-0.052	-0.107	0.379	-0.249	0.657	0.543	-0.723	1.488	-1.301	-1.213	0.422	-0.226	-1.577	0.018	1.215	0.768	0.094	0.762	0.032	0.578	0.702	1.888	0.366	0.033	0.403	-0.192	0.767	0.004	-0.357	0.584	-0.777	-0.006	-0.048	0.317	0.551	-0.965	0.142	1.075	0.011	0.036	0.683	0.07	-1.211	-0.184	-1.169	-0.396	-1.725	-0.191	-0.271	0.224	-0.136	0.246	-0.244	0.402	-0.864	0.393	1.488	-0.195	0.793	1.488	1.488	0.197	-1.249	-0.772	-0.2	-1.829	4.494	-2.042	2.562	-1.21	0.118	-1.036	-3.103	0.094	0.207	0.455	0.301	-0.797	0.725	0.055	1.488	0.416	-0.467	0.038	0.764	-0.441	0.382	1.084	0.291	0.097	-1.149	-0.566	3.061	0.021	-0.792	0.405	-0.991	-0.097	-0.755	0.485	0.726	-0.304	0.58	-0.875	-1.174	0.948	0.027	0.22	1.488	-0.151	0.858	0.495	0.383	1.323	0.059	-0.242	-0.573	1.488	0.936	0.378	-0.033	0.488	-1.27	-0.635	-0.529	-0.078	1.488	-0.935	0.547	0.185	0.216	0.406	0.35	0.107	-3.188	0.732	0.077	5.451	-3.213	0.111	-1.175	-0.505	-0.095	-0.546	-0.077	2.03	-0.149	0.006	-0.936	0.015	0.595	-0.651	0.27	0.836	-0.395	0.088	1.488	1.042	0.377	-0.237	1.488	-4.271	-1.038	0.221	-0.051	0.328	0.374	0.703	-0.266	-0.379	-0.244	-0.225	0.838	-0.106	0.547	0.776	1.488	0.07	-0.265	1.231	-0.571	-4.283	-0.006	-1.868	-0.499	-2.604	0.374	-0.8	0.375	0.072	0.542	-0.124	1.031	-0.045	-0.005	1.843	0.297	-1.759	-0.245	-0.051	0.315	-1.004	-0.062
X514	X47959	0.328	-0.531	0.34	0.488	0.261	0.173	0.388	0.233	0.086	0.214	0.087	-1.142	0.01	1.74	1.043	0.488	-0.157	-0.081	0.242	1.74	-0.427	0.243	0.253	1.74	0.196	1.74	0.971	0.228	0.158	-2.969	-0.053	0.11	1.74	1.74	-0.256	0.04	0.074	-0.692	1.361	-1.278	1.74	0.173	0.629	0.019	0.154	-0.132	0.614	-0.333	0.446	0.198	-2.109	0.015	-0.062	-0.628	1.74	0.257	-0.831	1.74	0.139	-0.558	-0.122	0.308	1.74	0.409	-0.155	-0.584	-0.672	0.837	0.42	1.74	-0.748	0.18	0.474	-2.411	1.74	0.204	-0.591	0.231	1.38	-0.198	0.207	0.621	0.105	2.564	0.201	0.22	-0.32	0.85	0.21	0.214	0.24	0.21	0.245	0.472	0.352	-0.43	0.197	2.184	0.465	0.175	-0.366	0.139	0.864	0.2	0.193	0.456	1.74	0.223	0.236	0.239	0.204	0.44	1.74	1.244	0.663	-0.235	0.076	0.691	1.74	0.707	1.74	0.211	0.241	1.74	0.304	0.592	0.207	0.159	-0.015	1.74	0.197	0.19	0.42	0.264	-0.773	0.243	0.696	0.205	0.483	0.675	0.313	0.307	0.729	0.583	0.314	0.1	0.197	-2.002	-0.628	0.048	0.463	1.74	0.261	1.74	0.081	0.149	-0.632	1.209	1.282	-0.275	0.135	1.141	-0.373	1.065	1.74	-0.728	0.187	-0.077	-0.067	0.263	-0.306	0.16	0.083	0.584	-0.962	-1.282	0.091	0.162	0.339	-0.961	0.319	-0.06	0.401	0.292	1.526	1.74	0.186	-0.346	0.704	-0.16	-6.091	0.08	-0.179	0.703	0.237	-0.325	1.74	1.74	0.594	0.413	0.375	0.102	1.74	1.74	0.171	0.046	0.345	-0.804	0.25	0.111	0.47	0.381	0.043	-0.721	0.2	-0.176	0.195	0.126	-0.087	1.74	-0.965	0.263	-0.587	-0.427	2.065	-0.131	0.14	0.145	0.355	0.16	0.32	-0.304	-0.376	0.061	-0.561	-0.491	1.214	0.507	-0.453	0.292	-0.043	-0.83	0.702	0.389	1.221	-1.248	1.63	0.162	0.205	0.045	-1.57	0.174	-0.17	1.314	0.382	-0.228	0.407	-0.614	0.938	-0.094	0.491	-0.421	0.026	0.6	0.032	-0.177	0.218	1.174	0.156	-0.138	-0.233	0.122	0.608	0.327	0.565	0.455	-0.279	-1.045	0.186	0.887	0.971	0.324	0.687	0.78	-0.138	0.258	0.66	-0.85	0.517	0.146	0.228	2.468	0.178	0.023	0.015	0.11	0.042	-0.009	0.165	-2.499	-3.515	-0.18	0.356	-0.28	0.381	5.963	0.496	-0.61	0.102	-0.084	1.079	0.079	-0.536	-1.075	1.74	0.176	3.735	-0.263	-1.432	0.505	-0.096	0.347	-0.494	0.187	0.03	0.163	-3.771	0.086	-2.34	-2.103	-0.449	-1.388	0.428	0.244	0.654	1.74	-0.033	0.588	0.937	2.448	-0.151	0.209	0.006	0.368	-2.842	-2.711	0.115	0.209	0.283	-0.451	0.764	0.08	0.613	-1.152	0.537	0.57	0.667	-0.179	-1.035	1.017	0.206	0.248	-0.005	0.937	-0.526	-0.894	0.151	0.166	0.908	0.479	1.74	0.23	-0.268	-0.235	1.082	-0.723	1.164	-6.267	-0.04	1.109	-1.789
X514	X47664	-0.339	-0.081	0.328	-0.154	-0.006	0.084	-0.746	-0.027	0.293	1.011	-1.166	-0.28	0.026	1.224	0.187	0.158	0.664	-0.177	-0.11	-2.098	0.134	-0.167	0.154	0.076	0.0	-1.066	0.822	0.25	0.192	-1.593	-0.919	0.44	-0.497	-1.196	-0.638	-0.192	-0.167	0.627	0.49	0.183	-2.281	-0.584	-0.976	-0.263	0.29	-0.151	-0.015	0.096	0.319	0.029	-0.027	-0.304	-0.342	-0.045	0.033	0.026	0.123	1.224	0.019	0.674	0.096	-0.234	1.224	-1.953	0.389	0.27	-2.158	3.142	-0.37	0.039	0.244	0.11	0.287	-0.959	1.224	0.075	1.224	-0.305	0.373	-0.776	0.058	0.613	0.079	-1.505	-1.107	0.12	-0.232	-0.192	0.016	0.155	-0.055	-0.694	0.141	0.473	0.317	-0.307	0.046	0.44	0.217	-0.024	0.02	-0.087	-0.733	-0.066	-0.463	0.417	-0.353	-0.095	0.455	-0.023	0.065	0.018	1.224	1.126	-0.865	-0.198	0.172	0.692	1.224	-0.605	0.707	-1.111	-0.073	1.224	-0.38	0.284	0.023	0.046	-0.519	-0.044	-1.132	-0.196	0.196	0.076	-0.188	0.284	0.392	-0.642	-0.655	-0.114	0.025	0.191	1.374	0.391	-0.031	-0.011	-0.338	-1.369	-1.959	-0.014	1.224	1.224	-0.921	0.41	-0.282	0.123	1.224	0.251	0.348	-0.421	0.084	3.582	-0.763	-0.574	0.032	-0.519	0.03	-0.604	0.247	1.224	-0.857	-3.557	0.029	0.002	-0.547	1.176	-0.057	0.413	0.029	1.224	-0.145	-1.695	0.278	0.208	0.452	1.224	-0.254	0.161	0.072	0.279	0.484	-0.152	-0.231	1.224	-0.58	0.41	1.224	0.445	1.224	-0.085	-0.26	0.003	1.224	0.314	-1.074	0.043	0.191	-1.146	-3.537	-0.207	4.092	-0.025	0.089	0.956	-0.157	-0.132	0.002	-0.204	1.224	-0.458	-1.087	0.15	0.355	-0.82	1.401	0.072	0.242	-0.197	-0.608	-0.266	1.224	-0.681	-0.119	0.255	-0.651	-0.183	0.241	0.101	1.224	-0.229	0.682	-0.355	1.224	0.001	3.194	-0.164	0.169	-0.348	0.002	0.28	-2.129	-0.601	-0.955	2.622	1.224	1.224	1.224	1.224	1.224	0.491	0.578	-0.198	1.224	1.224	-0.214	-0.07	0.29	-1.606	1.224	0.148	0.479	0.112	-0.141	0.466	1.446	-2.206	0.572	-0.513	-0.23	1.224	-0.878	-0.51	-0.442	-0.784	0.034	0.189	1.224	1.224	1.13	-0.829	0.217	1.674	-0.069	-0.021	-1.165	1.224	0.901	-0.169	0.307	-0.56	-2.748	0.367	-0.797	-0.323	1.224	-1.973	-0.476	1.224	0.155	-1.357	0.872	-0.087	-2.64	-2.252	1.224	-2.318	3.701	0.564	-0.939	-1.423	-0.421	0.701	0.51	0.109	0.047	0.001	-4.086	0.026	-0.626	-1.106	-0.129	-0.714	1.224	0.058	0.252	0.807	-0.277	1.224	0.045	0.832	0.621	0.01	0.029	0.441	3.31	0.986	0.253	-0.79	-0.224	-0.606	1.224	0.31	0.944	-1.25	1.224	-2.789	0.397	1.224	-1.994	-1.606	0.028	0.221	0.231	1.114	0.337	-0.714	0.111	0.191	1.224	0.545	1.224	0.181	-0.048	0.676	0.033	-3.136	1.224	-2.535	0.563	0.4	-0.984
X514	X47971	0.498	0.91	0.359	0.189	-0.086	0.365	-0.324	0.095	-0.144	0.369	0.57	0.26	0.057	0.376	-0.437	-0.344	-0.003	-0.084	0.189	-0.335	-0.179	-0.056	-1.015	-0.061	0.028	0.281	0.674	0.149	0.31	-0.479	-0.89	0.618	-0.494	0.378	-0.072	0.303	0.279	-0.11	0.84	-0.679	0.32	0.444	-1.248	0.413	0.033	0.052	0.842	0.14	-0.449	0.062	1.338	0.129	0.214	0.044	-0.676	0.067	-0.064	0.397	0.066	0.048	0.883	-0.333	0.606	-0.693	-0.215	-0.486	0.821	0.93	-0.982	1.479	1.479	0.476	-0.721	0.527	1.479	0.11	-2.859	0.011	-0.033	0.276	-0.018	-0.676	0.197	-0.821	-0.012	-0.073	0.441	0.018	0.127	0.069	-0.071	-0.188	0.31	-0.318	0.272	0.11	0.091	3.468	0.053	0.082	-0.456	-0.147	1.026	0.0	-0.637	-0.218	1.479	0.087	0.274	0.123	0.022	-0.68	1.479	1.474	-0.833	0.649	0.333	-0.33	0.8	0.995	0.096	-0.972	0.245	1.479	-0.48	0.091	-0.082	0.039	0.197	1.479	1.025	0.12	-0.833	0.01	0.307	-0.093	-1.21	0.318	0.587	-0.527	-0.52	0.214	-0.485	0.52	-0.642	-0.438	0.103	1.354	1.479	-0.151	1.479	-0.292	-0.975	0.483	-0.842	-0.461	0.057	-1.238	0.478	-0.433	0.21	1.141	-0.399	-1.407	1.479	-0.071	0.055	0.266	-0.344	0.579	-0.728	-0.467	0.129	0.152	-2.099	-2.415	-0.837	0.365	0.493	1.479	0.189	0.742	0.224	-0.133	-1.435	1.479	0.427	-0.118	-0.125	0.215	-2.856	-0.32	0.287	-0.456	-0.288	0.962	1.479	-0.754	1.479	0.556	0.808	0.111	1.479	-0.708	0.539	0.053	0.354	0.809	0.176	0.065	-0.498	0.416	0.177	-0.336	0.128	-1.751	-0.001	0.013	0.315	1.479	-0.973	0.094	-0.611	-1.049	-1.215	-0.418	-0.286	0.181	-0.553	-0.202	-1.022	1.479	-2.854	0.078	0.605	0.088	0.077	-1.493	-0.072	0.152	-3.413	0.589	0.059	-0.659	1.322	0.431	-0.144	-3.247	0.125	-0.733	3.413	-1.415	0.333	1.481	0.204	0.841	1.17	1.035	-0.241	0.351	0.489	-1.91	-0.351	0.059	0.121	0.621	1.282	-0.279	-0.863	-0.09	0.015	0.033	1.181	0.689	-0.416	-0.004	-0.785	0.572	1.479	0.866	-0.257	1.245	-1.886	0.642	0.081	0.141	0.484	-0.971	0.436	1.566	0.405	2.89	-0.074	-0.058	0.845	0.17	1.479	0.366	-0.009	0.47	-0.276	-0.66	-0.099	-0.713	0.357	0.213	-0.773	-0.23	0.218	-0.745	1.479	0.022	1.483	-0.782	-1.54	1.175	4.499	-2.874	-2.973	-0.792	0.186	-0.7	0.655	0.516	0.133	-0.042	-2.084	0.014	0.08	1.479	0.741	0.078	1.479	0.127	-0.889	0.696	0.09	0.755	0.112	4.332	0.108	0.389	-0.221	0.184	-0.048	0.535	0.183	0.584	0.054	0.321	0.064	2.623	0.869	-2.497	-1.48	-1.421	-2.774	0.161	-1.253	0.873	0.068	0.339	0.054	-1.174	1.293	-0.112	0.01	-0.351	-0.59	-0.519	1.479	0.122	-0.078	2.21	1.205	-1.856	0.016	4.321	0.443	-0.026	-0.973
X514	X47441	-0.371	-0.93	0.414	0.133	-0.526	0.18	0.667	0.258	-0.749	-0.443	1.958	1.958	0.053	-1.189	1.821	0.366	-0.025	-0.056	-0.653	1.33	-0.046	-0.021	-0.113	-0.266	0.049	0.583	-0.113	0.095	0.134	0.257	0.247	-0.114	0.189	-0.135	-0.349	0.112	0.413	-2.308	0.455	-0.042	1.958	0.027	-0.03	-0.594	0.016	-0.012	0.287	0.035	0.576	0.06	0.236	0.173	-0.073	0.076	1.958	-0.028	-0.328	0.105	-0.016	0.223	-0.689	-0.028	-0.072	0.001	-1.834	0.226	-3.582	2.227	-0.022	1.958	-0.151	0.249	0.458	1.958	-0.924	0.025	1.218	0.085	1.112	-0.282	0.048	0.231	0.127	1.295	-0.195	0.231	-0.596	0.172	-0.005	-0.001	0.104	-0.016	0.047	0.225	0.44	0.073	0.051	1.452	0.468	-0.001	-0.011	-0.006	1.477	-0.283	-0.38	0.054	-0.73	0.051	-0.114	-0.112	0.033	0.097	-1.105	-0.329	-0.644	0.323	-0.003	0.111	-0.477	-2.198	-0.728	0.635	0.102	1.958	-0.325	-0.266	0.05	0.234	0.026	-0.334	-0.963	0.059	0.021	0.134	-0.279	-0.319	-0.339	-0.194	0.378	2.942	-0.121	0.051	-0.01	0.304	0.366	0.148	-0.083	-0.733	-0.672	0.096	-1.736	1.958	0.377	-0.766	1.2	0.153	-0.225	1.797	-0.208	-0.713	0.069	0.359	0.52	0.427	1.958	0.056	0.03	0.407	0.64	1.958	0.006	0.513	-0.132	0.296	6.34	1.015	0.132	-1.412	-0.312	-0.142	-0.139	-1.209	-0.216	0.147	1.246	-0.89	0.223	0.491	0.401	-1.204	0.085	-0.005	-0.462	-0.42	0.067	0.503	-0.279	1.958	1.958	0.236	-0.402	0.019	1.958	0.496	0.156	0.072	0.101	1.046	-1.248	0.126	0.231	1.256	-0.167	2.997	0.075	-0.026	0.043	2.183	-0.44	-0.453	-1.834	0.12	-1.617	-0.015	-0.596	0.036	-0.056	-0.027	1.009	-0.491	-0.442	0.248	-1.432	0.16	-1.383	0.273	1.958	0.443	1.958	0.087	-0.261	-0.629	-0.007	0.075	-1.185	-0.997	0.355	2.407	0.024	0.302	-0.163	-0.692	0.29	-0.356	-0.102	0.185	0.816	-1.29	0.679	-0.335	0.772	0.239	-0.525	0.345	-0.329	-0.076	-1.266	-1.819	0.047	-0.315	0.12	-0.043	-0.415	0.294	0.214	-0.95	-0.177	0.017	-0.174	-0.491	-0.422	-0.628	0.087	0.073	0.011	0.023	1.958	1.958	0.191	1.017	0.281	-0.309	-0.013	0.056	1.06	0.89	0.367	0.0	-0.083	-0.271	0.416	-0.165	0.384	-0.963	-2.022	3.596	0.596	0.227	0.023	-0.883	0.207	0.053	-2.238	-3.737	1.958	-3.843	2.396	0.62	0.565	-0.37	-0.51	0.158	-0.548	-0.286	0.031	-0.052	-6.717	0.016	0.027	-0.213	-0.444	0.363	0.295	0.234	0.602	0.822	-0.001	0.338	1.958	-5.857	-2.164	2.269	0.026	0.517	-2.579	0.405	-0.396	-1.35	-1.363	-0.588	1.163	-0.226	-0.421	-0.558	1.328	0.011	0.086	-1.092	-1.511	1.383	0.089	0.422	-0.71	-0.878	-1.741	0.085	0.061	0.146	-0.315	-0.087	0.836	0.074	0.043	3.164	-0.51	-0.474	-0.384	-1.227	-0.352	0.981	-0.481
X514	X46417	0.169	-5.13	0.315	0.424	0.082	0.018	0.039	0.239	-0.687	0.842	0.105	-0.467	0.173	1.555	1.096	-0.552	0.699	0.288	0.03	1.555	-0.291	0.223	0.18	-0.578	0.17	1.555	-0.005	0.131	0.177	-1.857	-0.858	0.351	1.555	0.799	0.644	0.375	0.293	-0.03	-0.483	-1.106	-0.196	-0.763	-0.025	-2.966	-0.26	0.198	1.098	-0.168	-0.33	0.021	-1.127	0.301	0.344	-0.446	-2.817	0.015	0.05	-0.067	0.153	-0.738	0.366	0.361	0.659	-0.079	0.768	0.385	-1.571	2.574	0.361	0.582	0.533	-0.635	0.642	-0.34	0.538	0.142	-0.163	0.37	2.45	0.733	0.161	-0.278	0.101	2.272	0.225	-0.165	0.241	1.063	0.186	0.164	0.133	-0.289	0.072	-0.353	0.337	0.237	0.121	2.996	0.299	0.175	-0.613	0.123	-0.027	-0.204	0.846	0.439	0.223	0.203	-0.006	0.078	0.148	-0.431	0.231	1.27	-0.786	-0.984	0.089	0.648	0.477	-0.16	0.237	-0.36	-0.044	1.555	-0.016	-1.096	0.179	0.15	-1.36	1.555	1.228	0.202	-0.332	0.226	1.005	0.228	-1.56	1.377	0.323	-0.713	0.317	0.299	0.849	0.732	0.477	0.04	0.167	-1.392	1.555	0.313	1.555	1.555	-0.213	1.555	-0.958	0.087	-0.159	-0.799	-0.521	0.695	0.13	0.651	-1.419	0.024	1.555	-0.155	0.127	-0.6	0.218	0.317	0.773	0.652	0.154	0.978	2.547	-2.032	0.599	0.262	0.201	0.27	0.248	0.105	1.22	0.405	-1.277	1.555	0.284	1.489	0.129	-2.273	-2.404	-0.154	1.555	1.037	-0.006	1.244	1.555	1.555	0.91	-0.925	0.773	0.193	1.555	1.555	-0.01	0.213	0.061	-0.671	0.877	-0.06	0.282	0.689	-0.218	-2.418	0.174	0.629	0.085	0.124	-0.196	1.555	-1.299	0.223	-0.368	-0.689	0.052	-0.302	0.013	0.174	-0.384	-0.448	0.855	-0.064	-0.861	0.233	-1.519	0.117	1.555	0.372	-1.121	0.201	-0.191	1.155	0.594	-0.315	2.331	-0.747	1.399	4.3	0.153	1.118	-0.997	-0.715	0.025	0.386	0.249	-0.342	-0.702	-1.601	-0.265	0.413	0.254	0.397	0.223	0.33	0.209	0.915	0.491	-0.118	-0.878	0.493	-1.817	0.253	0.03	-0.215	-1.227	-0.554	0.135	0.419	-0.86	0.299	0.64	-1.086	-1.127	0.797	0.141	-0.498	0.458	0.293	0.203	0.192	0.315	2.167	0.138	0.178	-1.111	0.097	-0.264	-0.06	0.198	1.143	-2.126	0.314	-1.793	0.118	0.577	3.702	0.406	-1.311	-0.168	0.773	1.293	0.174	1.48	-1.48	0.277	3.199	4.256	-0.345	-1.157	0.673	0.093	0.755	0.897	0.789	0.203	-0.073	-6.468	0.175	-0.31	-1.032	0.645	0.245	-1.3	0.057	-0.56	1.555	0.453	0.304	1.555	-0.929	-0.204	2.305	0.071	0.621	-0.626	1.446	0.119	0.244	-0.451	0.53	-0.454	0.897	1.263	0.284	0.293	0.84	0.322	0.892	-0.017	0.708	0.185	2.762	0.418	-1.197	1.057	-0.635	0.257	-0.046	1.555	0.268	0.919	0.212	0.181	4.052	0.773	-0.537	0.762	-2.21	-1.664	0.275	1.555
X514	X46632	0.473	0.802	-0.666	-0.366	-0.31	0.156	-0.657	0.16	0.593	0.755	1.254	0.46	-0.016	0.197	-1.69	-0.712	0.506	0.323	-0.323	0.886	1.126	0.058	-0.439	-1.222	-0.026	0.441	0.337	-0.015	-0.14	0.989	0.221	0.087	-0.641	0.588	-1.203	0.473	0.0	-0.436	0.757	-0.923	-0.787	0.356	0.532	-0.558	-0.117	-0.149	-0.738	-0.035	0.351	0.049	-1.731	-0.589	-0.294	0.292	-0.696	0.054	-0.479	-0.92	0.012	0.26	-0.803	0.11	-0.133	-0.34	0.277	0.512	-1.161	1.152	0.333	-0.206	1.114	-0.456	-0.115	1.093	1.115	0.07	0.438	-0.023	-1.05	0.772	-0.078	0.269	0.181	3.128	-0.139	0.314	0.517	1.571	0.106	-0.081	-0.198	-0.302	0.25	-0.052	0.009	0.026	-0.023	2.294	0.134	0.005	0.421	-0.056	0.248	-0.136	0.465	-0.105	-0.118	0.074	0.084	-0.164	-0.042	1.241	0.483	-0.166	0.066	1.243	-0.157	0.034	0.186	-0.134	-0.123	-1.014	0.057	0.107	-0.559	-0.19	-0.076	-0.156	-0.308	1.128	-1.576	-0.03	-0.162	-0.178	0.713	-0.124	0.664	-0.26	0.021	0.199	-0.107	0.091	-0.156	-0.118	-0.219	-0.188	0.039	0.731	0.671	-0.178	0.404	0.485	-0.796	0.668	-0.343	-0.153	-0.271	1.721	-0.2	0.354	0.074	1.767	-0.77	-0.42	0.559	-0.865	-0.011	0.127	0.135	0.965	0.705	0.563	0.043	0.471	-0.625	-0.206	0.283	-0.429	0.353	0.208	0.113	0.27	0.778	0.363	-0.207	0.775	0.907	-0.492	0.409	0.478	-2.683	0.189	0.22	1.262	0.417	0.922	0.863	-1.799	0.783	-0.331	0.894	-0.087	1.218	0.401	0.585	-0.194	-0.031	-1.189	1.107	-0.345	-0.41	0.442	0.121	-2.377	0.059	0.603	-0.0	-0.453	0.241	1.266	-0.409	-0.114	-0.435	-0.837	1.398	0.164	0.075	0.127	-0.155	0.214	0.684	-1.847	-2.143	0.256	-4.065	0.126	0.908	-5.375	-1.577	0.191	-2.575	0.276	1.075	0.211	-2.041	-1.548	2.579	-1.138	0.023	0.74	-0.559	-0.528	0.197	-0.566	0.09	-1.667	-1.585	-2.37	0.519	-0.969	0.528	0.384	-2.123	0.782	0.005	-1.174	-0.262	-0.3	0.015	-0.406	-0.491	-0.367	-0.004	-0.217	0.066	-0.004	-0.469	-0.198	0.702	0.653	0.708	-0.746	0.399	0.515	0.002	0.072	-0.253	0.898	-0.272	-0.694	0.266	3.523	0.074	0.096	-1.092	0.826	-0.371	0.162	-0.117	-0.054	-2.093	-0.301	6.84	-0.285	-2.384	1.622	0.292	0.132	-0.163	-1.127	0.813	-0.052	-1.083	-1.83	0.902	-0.971	3.541	3.356	-0.925	-1.225	-0.151	-0.728	-0.135	0.249	0.159	-0.006	-1.401	-0.0	-0.876	0.717	0.247	0.616	0.003	-0.162	0.073	1.143	-0.203	-1.033	0.748	0.12	0.147	1.906	-0.076	-0.189	-0.681	0.284	-0.091	-0.06	-0.299	-0.147	0.286	0.466	0.838	-0.137	0.366	-0.067	0.654	-2.327	-4.129	-2.092	-0.044	2.912	1.575	-1.672	1.149	-0.03	0.443	0.445	-0.501	0.051	1.183	0.042	-0.034	0.939	-1.652	-1.789	-1.59	-0.428	-0.264	0.299	-0.633
X514	X46656	0.44	-1.235	-0.676	0.602	-0.235	0.211	-0.109	0.049	0.193	0.871	-3.561	-0.939	-0.019	-0.774	-1.329	0.736	0.753	0.436	-0.301	0.552	-0.95	0.149	-1.46	-0.04	-0.003	1.051	1.636	0.22	-0.022	-0.406	2.094	-0.387	-0.992	0.474	0.168	-0.823	0.194	0.447	2.021	0.831	-1.175	-0.278	0.472	-2.553	-0.63	-0.142	1.051	0.08	-0.498	-0.028	1.051	-0.498	0.152	0.29	-0.249	-0.219	0.014	-1.203	0.04	0.759	-0.894	0.208	-0.505	0.622	1.051	0.541	-1.854	1.819	-0.19	-1.067	-0.673	-0.565	0.135	-1.771	-0.881	-0.074	-2.533	-0.078	1.454	-0.124	0.096	1.051	0.115	-2.794	0.633	-0.137	0.564	3.387	-0.235	-0.043	0.323	-0.853	-0.105	0.628	0.336	-0.028	-0.017	-1.707	0.272	0.041	0.52	0.15	0.498	-0.508	0.312	0.557	-1.108	0.075	-0.104	-0.124	0.078	0.05	-0.497	2.355	1.232	0.339	0.153	1.856	0.339	-1.116	-0.334	-0.945	0.08	1.051	-0.114	-0.33	0.081	-0.076	0.411	-0.14	0.047	0.135	0.141	0.132	1.051	-0.047	2.197	1.783	2.238	-0.995	0.325	0.238	1.433	-0.489	0.474	-0.026	0.134	-2.285	1.051	-0.213	0.362	1.051	-1.174	-0.292	-0.697	-0.094	0.272	-0.944	2.087	1.051	-0.096	-0.328	-0.795	2.75	1.051	0.807	0.041	-0.363	0.025	-0.523	1.051	1.051	-0.002	-0.602	-1.402	1.077	-0.583	-0.307	-0.284	0.574	-0.169	-1.473	1.051	0.208	-2.436	0.319	-1.276	0.547	-0.136	0.714	0.37	-0.231	0.257	-1.399	-0.141	-0.17	1.051	-0.796	-0.519	0.324	1.051	0.119	-0.654	1.051	1.741	0.147	0.351	2.508	0.129	0.496	-0.058	-0.438	0.064	-2.305	0.063	-0.381	0.034	-0.636	-1.066	1.051	-0.404	-0.187	0.139	0.386	1.502	-0.1	-1.593	0.002	1.051	-0.217	1.051	-1.461	1.051	0.204	-0.36	-0.011	1.051	1.051	1.051	-0.185	0.728	-0.64	0.553	1.051	2.008	-0.878	-0.773	2.498	-0.059	-0.714	0.196	1.477	-0.538	-1.035	-1.461	-0.202	-1.579	-0.123	0.09	-0.116	-0.935	0.475	1.051	-0.571	-0.369	0.721	-0.37	0.498	0.001	-0.379	-0.693	0.155	-0.54	-0.528	-0.077	1.051	-0.2	-0.429	-1.061	-0.039	-1.187	-0.598	0.607	1.051	0.021	0.036	0.68	-0.828	-0.182	0.895	-0.218	-0.484	0.237	0.197	-1.314	0.679	0.657	0.047	0.135	-0.609	-0.728	0.926	-1.083	0.207	1.051	-1.693	1.051	0.321	-0.104	0.115	1.051	-0.028	-1.121	-1.325	1.051	-1.418	-0.424	0.097	0.683	-0.419	-0.349	1.051	-0.689	-0.371	0.002	0.031	-1.754	0.034	-1.074	-0.209	0.394	0.7	0.657	-0.085	-0.751	0.568	0.185	1.051	1.051	6.725	0.3	1.256	-0.128	-0.076	-0.251	-0.613	0.04	-0.667	-0.675	-0.509	-0.652	-1.137	-0.201	0.132	-0.242	1.051	1.051	-0.107	0.606	-1.962	0.08	-1.311	-0.065	0.407	0.228	-0.896	0.305	0.032	0.678	0.348	1.051	0.003	0.058	-0.554	0.605	1.051	1.051	-1.357	-0.711	0.462	0.295
X514	X46657	0.619	-0.711	0.493	0.067	-0.133	-0.466	-0.285	0.246	0.05	-0.081	0.471	-2.173	-0.026	-1.122	2.202	-0.655	0.321	0.209	-0.618	-0.728	0.482	-0.098	0.582	-1.03	-0.03	-1.185	-0.266	0.029	-0.042	-3.716	-0.804	0.033	-0.522	-0.583	0.932	0.615	0.058	-1.639	0.08	-1.724	-0.604	0.156	-0.261	1.277	-0.042	-0.115	0.421	0.303	-0.443	0.013	-0.329	0.11	0.137	0.109	1.158	0.206	-0.116	0.585	-0.014	-0.8	-2.896	0.003	-0.158	0.877	0.49	-1.716	-1.959	1.774	0.311	0.25	0.073	0.043	-1.16	-3.065	0.571	-0.226	0.745	-0.271	0.352	-0.137	-0.045	0.922	0.113	4.238	0.223	-0.066	-0.106	1.194	-0.1	-0.17	-0.025	-0.379	-0.131	0.382	-0.028	-0.074	0.054	-0.033	-0.506	-0.016	-0.307	-0.13	0.083	0.168	0.438	-0.65	0.846	-0.175	-0.133	-0.024	-0.035	-0.55	0.209	0.222	-1.125	-0.563	0.35	-0.454	0.368	0.873	-3.016	-0.508	0.03	0.3	-0.105	-1.178	-0.037	-0.089	-0.377	0.839	1.376	0.122	0.648	-0.025	-0.603	0.199	-1.079	0.143	-0.005	0.076	-0.792	0.165	1.083	0.474	-0.474	-0.244	-0.059	-2.524	-0.447	-0.149	-2.869	1.383	-0.389	0.2	-0.516	-0.234	0.423	-0.831	-0.477	0.563	0.033	-0.03	-1.479	-1.866	0.244	-1.072	0.0	-1.145	0.261	1.093	0.659	1.064	-0.053	0.467	-1.323	0.031	0.256	0.092	0.161	0.523	0.484	-0.621	0.083	0.237	-2.828	1.016	-0.274	-0.036	0.821	0.056	-0.478	0.114	-0.638	1.177	-0.133	0.226	-0.921	-0.434	0.804	-2.034	1.649	0.012	0.876	0.285	-0.783	0.076	0.132	-0.443	0.115	0.079	-1.431	0.657	0.027	-2.769	0.041	0.177	-0.009	-0.65	-0.339	0.455	-1.763	-0.128	0.691	-0.788	-1.007	-0.151	-0.167	0.324	-0.134	-0.213	-2.269	0.313	0.004	0.12	-0.41	-0.169	1.936	-2.773	0.124	-0.163	-0.473	-0.75	-0.502	-0.695	1.766	-2.085	2.001	-1.372	-0.067	0.342	0.748	0.89	0.134	-0.398	1.367	-2.9	0.471	0.337	1.808	-0.163	-0.569	-0.042	0.295	0.245	-0.248	0.495	-0.016	-1.301	-0.48	0.267	6.836	0.028	0.72	-1.034	0.339	1.388	-0.042	-0.363	2.336	1.728	0.141	0.325	-1.015	1.653	0.02	0.048	0.267	0.156	0.676	-0.547	0.02	4.919	-0.035	-0.072	-2.808	-0.504	1.972	-0.201	-0.095	-1.176	-2.981	-0.341	-0.006	-0.316	0.57	0.97	-0.128	-0.137	0.114	0.343	0.582	0.048	2.05	0.716	0.085	2.465	1.86	2.232	-0.189	-1.357	0.604	-0.178	0.079	-0.493	-0.096	-0.01	-4.307	-0.002	-0.588	-0.001	-0.995	0.036	0.81	-0.093	0.744	2.004	0.404	1.095	0.568	4.381	-1.036	1.064	-0.115	0.127	-0.242	-0.27	0.057	0.815	-0.644	-0.285	0.207	-0.449	1.492	-0.572	-1.917	-0.056	-1.33	-0.098	-0.767	3.905	0.107	2.722	-0.003	0.564	-0.721	-0.221	0.157	-0.165	0.696	-0.026	1.596	0.006	-0.076	1.791	1.442	-1.776	0.395	1.371	-1.162	-0.252	-0.469
X514	X46283	-0.358	-1.384	0.027	0.754	-0.122	0.146	0.699	0.204	-1.378	0.754	-0.201	0.605	-0.05	-1.424	-0.537	0.658	-0.596	0.111	-0.249	-1.66	-0.829	-0.337	-2.012	-0.279	0.124	3.249	0.124	-0.044	-0.139	-1.837	0.697	0.152	-1.373	-0.491	-1.138	-0.364	0.033	0.372	0.264	-2.593	-0.834	-1.007	0.18	0.187	-0.028	-0.223	0.574	-0.051	0.262	-0.055	0.695	-0.15	0.376	0.383	0.461	-0.109	0.148	-1.044	0.004	-0.488	-1.315	0.007	-0.182	-0.913	-0.818	-0.187	-3.216	1.826	-0.096	0.381	-0.905	0.754	-0.483	-1.321	-0.928	-0.092	0.962	0.065	0.659	-2.45	-0.069	0.195	0.154	1.811	-0.497	1.705	-0.722	0.845	-0.15	-0.153	0.056	0.476	0.332	0.144	0.325	-0.045	-0.075	0.711	0.504	-0.052	-0.267	-0.104	0.408	-0.213	-1.462	0.514	0.798	0.033	-0.271	-0.138	-0.085	0.382	-1.478	1.077	-1.713	-1.08	0.037	-0.339	0.455	-0.616	-1.745	-0.062	0.691	0.601	0.141	0.545	0.022	-0.209	0.039	-2.059	-0.421	0.077	1.175	-0.054	1.364	0.241	0.011	0.046	2.247	-0.256	-0.339	-0.136	0.488	0.724	0.481	-0.549	-0.159	-2.444	-0.338	-0.181	-0.129	1.053	0.534	0.437	-1.706	-0.371	-1.634	0.258	-1.4	-0.529	0.757	2.171	-1.22	-0.566	3.249	-2.215	-0.077	0.256	0.349	3.249	0.289	-0.372	-0.12	1.198	-0.856	-0.457	-0.717	-0.307	0.544	-0.517	0.165	0.536	-0.252	0.05	-0.542	-0.007	-0.947	-0.999	-0.359	0.089	-1.198	0.246	0.35	1.311	-0.475	-0.026	0.175	1.822	0.994	-0.55	1.154	-0.035	1.038	-0.805	-1.043	-0.083	0.132	-1.004	-1.257	-0.217	-1.889	-0.062	-0.158	-1.666	0.017	0.243	-0.063	-0.36	1.529	-0.378	-1.811	0.214	-1.244	-0.337	0.708	-0.187	-0.148	-0.084	0.525	-0.339	-1.552	-0.549	0.612	-0.089	-1.113	-0.158	2.079	-1.545	1.506	-0.158	-1.056	-1.128	-0.329	-0.329	0.645	0.145	1.342	-1.413	-0.146	-0.087	-0.222	-0.167	0.22	-0.437	0.524	0.418	0.686	0.566	1.047	-0.053	1.897	-0.005	-0.374	2.576	-0.583	0.075	-0.94	-0.643	-0.222	-0.383	-0.518	-0.017	0.079	-0.982	-0.048	-0.065	0.224	-0.443	1.493	1.002	0.16	-0.358	0.495	0.698	-0.072	0.135	0.604	0.049	0.167	-1.137	0.236	0.482	0.085	-0.048	1.289	0.451	-0.859	-0.127	-0.139	-0.517	-1.83	-0.275	1.451	-0.388	1.424	0.65	-0.232	-0.52	-0.325	-0.917	1.485	-0.122	-1.955	-2.134	-0.269	0.741	2.1	-0.399	1.558	-0.71	-0.059	0.435	-0.207	-0.079	-0.095	-0.074	-5.482	-0.039	-0.819	-0.542	0.709	-0.424	0.942	-0.157	0.159	1.69	-0.156	0.647	0.187	1.685	-1.103	-1.289	-0.208	0.139	0.59	0.222	-0.237	0.02	-0.187	-0.567	-0.353	-0.535	-0.416	-0.367	-1.437	0.232	0.739	-0.378	-0.376	1.062	-0.039	-0.607	0.372	-0.962	-0.731	-0.953	-0.304	0.215	1.416	0.01	1.211	-0.114	-0.097	-0.367	0.244	-0.321	0.227	-3.671	0.399	0.351	-0.513
X514	X46640	0.051	-1.162	0.253	0.406	0.161	-0.21	-0.627	0.184	-0.82	-0.174	-1.997	0.275	-0.057	0.358	1.08	-0.56	0.937	0.119	0.037	-0.891	-1.999	0.147	-0.819	-0.267	0.042	0.864	0.469	0.102	-0.188	-1.698	-2.109	0.456	-0.471	-1.176	-0.418	0.088	0.205	-1.44	-0.669	-1.406	-1.437	-0.118	-0.229	-0.036	-0.034	0.008	1.12	0.11	-0.739	-0.025	1.267	0.164	0.365	0.146	0.585	-0.038	-0.228	-0.805	-0.175	1.017	-0.917	-0.049	-0.522	-1.277	1.042	-0.916	-1.137	-0.376	1.349	1.308	0.414	-0.275	-0.694	1.124	-0.095	0.052	-0.246	0.166	1.521	-0.232	0.016	-0.659	0.012	6.837	0.236	0.121	-0.258	-1.037	-0.058	-0.195	-0.22	0.489	0.084	-0.401	0.91	0.021	0.049	1.22	0.084	0.05	-0.742	0.046	0.746	-0.336	0.042	0.093	-0.132	0.008	0.28	-0.179	0.054	-0.117	0.973	-0.41	0.431	-1.19	0.038	-0.516	0.24	-0.929	-1.267	0.052	0.266	0.73	0.523	-1.443	0.088	-0.372	-0.429	0.762	1.11	0.069	-0.16	0.021	-0.608	0.156	-0.163	0.598	1.267	-0.794	-1.439	0.182	-0.563	0.868	-0.484	-0.572	0.105	-0.698	1.16	0.364	-0.148	1.113	-0.497	0.358	-0.507	-0.474	-1.306	0.301	-0.419	-1.284	0.015	0.124	-1.499	-0.646	-0.773	0.999	0.048	-0.122	0.203	0.904	-0.267	0.194	-0.169	0.105	-1.481	-3.089	0.623	0.169	0.005	0.844	0.351	-0.025	0.88	-0.272	-1.903	0.805	-1.708	-0.542	0.93	-0.071	-3.199	0.026	1.351	1.339	-0.005	1.628	0.042	1.51	1.442	-0.319	1.276	0.043	0.795	0.36	0.251	-0.122	0.381	1.118	0.579	-0.29	-0.018	0.765	-0.379	-0.913	0.041	0.128	0.049	-0.32	0.83	1.119	-1.286	-0.184	-0.791	-0.749	-1.781	-0.365	-0.53	0.246	0.037	0.156	-0.068	1.354	-0.572	0.305	0.52	-0.35	0.969	-1.206	0.971	0.083	-2.019	-1.288	-0.286	-0.774	5.686	-1.573	2.116	-2.892	0.035	0.982	-1.312	-0.23	0.028	0.048	0.451	-2.444	0.682	-1.522	1.635	0.218	-1.172	0.275	0.044	0.64	0.691	0.752	0.109	0.158	0.449	0.756	0.99	-0.011	0.267	0.529	0.223	0.775	0.51	0.107	0.5	0.049	0.662	0.062	-1.355	1.228	0.05	0.354	1.173	0.309	0.06	0.483	0.305	1.705	0.245	0.056	-0.814	-0.335	1.442	0.096	-0.111	-0.565	-1.593	-0.527	-1.418	-0.493	1.621	3.044	0.98	0.536	-0.155	0.57	1.421	0.114	-0.219	-0.36	0.112	3.095	1.445	0.294	-2.686	-0.997	-0.215	-0.115	-0.682	0.802	-0.205	0.001	-2.144	0.041	-0.444	0.104	0.611	0.47	-0.997	0.036	0.414	1.508	0.183	-0.137	0.479	-2.213	-1.224	1.514	0.003	0.498	-0.52	1.988	-0.158	-0.775	-0.384	-0.292	1.723	0.611	1.558	0.571	1.266	0.218	0.122	1.532	0.029	4.314	-0.049	3.327	0.609	-2.126	-0.083	-0.91	0.279	-0.009	1.1	-0.343	1.85	-0.045	0.002	2.278	-0.391	-1.819	-0.432	0.382	-0.124	-0.911	0.662
X514	X46266	0.54	-1.217	0.326	0.641	-0.115	-0.433	-0.087	0.215	-1.406	0.089	-1.602	-3.441	-0.033	-1.217	0.758	0.11	0.608	-0.426	-0.451	0.188	-0.035	0.15	-0.21	0.07	-0.004	0.198	-0.183	0.186	-0.363	-2.806	-2.277	0.292	-0.02	-0.909	0.744	0.724	0.096	-4.398	1.028	-2.769	0.216	-0.011	0.494	1.32	0.114	0.116	0.611	0.038	-0.223	0.124	-0.816	-0.223	0.272	0.115	1.769	0.344	0.119	1.769	0.049	-0.532	-0.95	-0.071	-0.534	1.135	0.623	-1.528	-1.782	1.185	0.797	-0.461	0.338	0.179	0.023	-1.413	0.895	0.068	-0.314	0.113	0.245	0.449	0.103	0.391	0.144	4.248	0.203	0.306	0.313	2.262	-0.056	0.017	0.013	0.224	0.093	0.331	0.342	0.037	0.056	0.848	-0.318	0.086	-0.444	-0.176	-0.204	0.083	-0.009	-0.642	1.769	-0.014	0.108	0.175	0.022	0.117	0.733	0.896	-0.49	-0.573	0.447	-0.192	0.399	0.475	-0.425	-0.099	0.258	1.039	-0.068	-1.311	0.131	-0.015	-0.497	0.2	1.351	0.161	0.56	0.113	-0.715	0.203	-2.054	1.645	1.242	0.043	-0.442	0.278	0.948	0.819	-0.628	0.038	-0.025	-2.246	0.013	0.061	-1.967	0.649	-0.121	-0.699	-0.391	-0.333	-0.9	-1.16	-0.287	0.828	0.115	-0.863	-1.055	-1.646	0.942	-1.284	-0.039	-1.046	0.275	-0.048	0.68	0.275	-0.015	0.576	0.697	-2.463	0.45	0.233	-0.084	0.303	0.385	0.22	1.068	0.41	-1.543	1.769	-0.089	-0.164	0.722	0.407	0.3	0.182	0.381	0.731	0.014	0.504	0.546	1.769	1.275	-1.568	1.549	0.133	1.769	1.029	-0.319	0.182	0.116	0.549	-0.524	0.258	1.284	0.487	0.157	-3.724	0.106	0.413	0.087	0.362	1.117	1.769	-1.806	0.026	1.228	-0.702	-0.099	-0.649	-0.011	0.244	-0.855	-0.165	-1.622	0.07	-0.168	0.235	-1.328	-0.157	1.601	-0.644	-0.552	-0.109	-0.461	-1.251	0.321	-1.17	3.025	-0.188	0.325	-1.189	0.162	0.61	0.602	0.047	0.038	0.395	1.095	-3.108	0.926	0.158	1.22	0.237	1.203	0.317	0.053	-0.301	-0.019	1.518	-0.303	-0.148	0.171	0.19	4.466	0.116	0.852	-0.136	0.437	1.07	0.39	-0.25	0.291	0.652	1.419	0.364	-0.321	1.494	0.089	0.202	1.0	0.504	0.237	-0.969	0.31	3.883	0.154	0.061	-1.226	0.151	0.398	0.125	-0.076	-0.353	-4.11	0.073	-0.678	-0.112	-0.098	1.728	1.209	-0.791	0.199	0.068	0.949	0.028	2.936	0.416	0.813	5.131	-0.147	-0.186	0.574	-0.782	0.154	0.4	0.69	0.135	-0.141	0.066	-5.365	0.109	-0.044	-0.525	0.075	0.008	0.083	0.238	-0.419	1.769	0.518	0.773	0.692	7.442	-0.845	1.658	-0.142	0.231	-0.353	-1.192	0.144	-0.156	-0.136	-0.292	0.36	1.084	1.367	-0.549	-0.289	0.782	0.073	-1.377	1.209	8.566	0.112	0.835	0.044	-0.484	0.107	-1.221	0.24	-0.059	0.994	0.099	1.048	0.168	-0.087	-0.024	1.176	-1.209	1.293	-5.596	-0.011	1.363	0.961
X514	X46977	0.136	0.016	1.313	0.577	0.042	0.461	0.104	0.019	-0.138	0.533	0.002	-0.088	0.01	0.245	0.693	-0.404	0.014	-0.223	0.31	0.386	0.138	-0.05	0.365	0.542	0.012	0.221	-0.007	0.055	0.098	-0.43	-0.782	0.175	-1.42	0.63	-0.306	-0.297	-0.01	-0.148	0.412	-2.369	-0.152	-0.239	0.136	-0.102	-0.239	0.064	0.666	0.09	-0.171	0.022	-3.653	-0.029	-0.025	0.421	-0.216	0.003	-0.211	-0.218	0.006	-0.644	-1.42	0.018	-0.357	0.786	0.701	0.007	-1.444	-0.034	-0.319	-1.285	-0.118	2.289	0.544	-1.627	-0.421	0.008	-1.156	0.046	0.012	0.473	-0.003	0.234	-0.105	-0.685	-0.006	-0.14	0.143	-0.008	0.042	-0.056	0.001	-0.778	-0.015	-0.244	-0.226	-0.075	0.046	0.766	-0.381	0.019	0.344	-0.402	-0.057	-0.027	-0.684	0.087	0.073	0.074	-0.814	-0.023	0.046	2.195	0.252	1.346	0.005	0.486	0.928	0.119	1.885	0.739	-0.297	1.049	0.083	1.885	0.409	0.085	0.068	-0.126	0.099	0.978	0.604	0.012	-0.858	-0.094	-0.233	-0.031	0.41	0.613	-0.241	6.746	0.05	0.292	0.626	1.152	0.09	-0.043	-0.008	0.097	-2.226	-0.178	1.885	-0.311	-0.705	0.436	-0.549	-0.333	-0.154	0.196	-0.402	0.648	0.152	-0.118	3.681	-0.064	1.885	-1.178	0.007	-0.449	0.048	0.082	0.205	0.685	0.047	-0.093	-0.228	-2.507	0.129	-0.218	0.517	-0.239	-0.036	-0.322	-0.27	0.204	0.791	1.885	0.152	-0.042	-0.625	-0.939	0.647	-0.105	0.347	0.685	-0.226	1.087	1.885	1.885	-0.093	-0.752	0.514	0.037	0.332	1.885	1.455	0.115	0.467	-1.352	-1.023	0.089	-0.395	-2.441	-1.186	-0.618	0.076	0.221	-0.003	-0.397	-2.231	0.06	-1.204	0.006	-0.762	-0.762	-0.6	-0.031	0.029	-0.057	-1.11	0.079	0.426	0.045	-0.894	0.128	0.285	0.005	0.821	0.019	-3.452	-0.072	0.11	-0.107	-0.244	0.151	0.862	0.123	-0.282	1.014	-0.055	-0.54	1.525	0.083	-0.171	0.138	-0.695	1.532	1.058	0.377	0.413	0.318	0.479	-0.131	0.536	0.926	-0.39	0.883	0.206	0.832	0.055	-0.543	-1.282	0.201	0.03	-0.207	-0.204	-0.685	-0.021	-0.265	1.111	0.637	0.114	-0.291	0.547	0.316	-0.003	0.005	-0.442	-1.12	-0.334	-0.779	-0.008	0.149	0.09	-0.111	0.382	0.256	0.118	-0.068	-0.097	-0.05	0.13	-0.009	-1.604	-0.122	-3.191	5.53	0.664	-0.133	0.053	-0.471	0.863	-0.045	-1.814	-1.633	0.271	-0.097	2.122	-0.906	-0.763	-0.289	0.077	0.809	0.197	0.045	-0.075	0.003	-4.887	0.019	0.215	0.626	0.465	-0.371	0.636	-0.065	0.849	0.666	-0.461	-0.506	1.308	-0.46	-1.506	-0.913	-0.011	0.064	-0.678	-0.048	-0.124	-0.12	0.523	-0.403	-0.031	-0.497	-0.439	-0.667	0.846	0.541	0.247	0.782	-0.082	-1.742	0.021	-0.078	-0.059	-1.758	0.484	-0.974	-0.081	-0.026	0.141	-0.312	0.053	0.026	0.026	-0.33	0.684	0.209	0.603	-1.699	0.014	1.167	-0.061
X514	X47800	-0.456	-1.196	0.475	0.645	0.483	-0.006	0.511	-0.232	-1.03	0.891	-0.07	0.05	-0.057	-3.151	1.285	1.1	-0.166	-0.221	0.458	0.295	-1.167	-0.207	0.123	0.562	0.022	1.172	-0.561	-0.065	-0.085	-2.41	-1.338	-0.176	-0.051	2.129	0.509	-1.008	0.022	0.772	0.166	0.215	0.156	-0.157	-0.066	0.268	-0.042	-0.049	-0.669	-0.077	-0.024	-0.069	-0.859	0.111	-0.036	-0.143	1.415	0.061	-0.003	-0.119	-0.041	0.437	-0.337	-0.046	-0.414	0.082	1.047	0.001	-3.374	0.383	-0.021	-1.322	-1.427	1.072	0.306	-2.732	-1.649	-0.098	0.256	0.006	2.34	-2.18	0.125	1.374	-0.201	-2.937	0.155	-0.584	-0.877	-0.544	-0.145	-0.123	0.033	0.205	-0.183	-0.146	-0.424	-0.059	-0.016	-2.207	-0.131	-0.048	-0.033	-0.037	0.136	-0.076	0.24	0.939	-0.072	-0.152	-0.389	0.553	0.408	-0.659	-0.05	1.125	0.827	-1.002	0.178	-0.171	0.51	0.538	-0.232	2.959	-0.001	2.129	0.886	-2.316	0.227	0.121	0.073	-0.244	0.817	-0.026	-1.274	0.304	0.153	0.068	1.031	0.456	-0.463	0.295	0.226	0.251	0.601	0.226	0.563	-0.094	0.03	-2.572	-1.999	-0.242	0.351	-0.045	-0.246	-0.099	-0.388	-0.334	0.12	0.315	-0.811	0.673	0.402	2.759	-0.872	-0.762	0.2	-1.734	-0.037	-0.5	0.047	0.765	2.129	0.497	-0.034	0.037	-0.331	-3.172	-0.368	-0.705	0.374	-0.398	0.001	0.237	1.107	-0.082	-0.719	1.137	-0.264	-0.023	-0.071	0.731	2.129	-0.08	0.966	-1.097	-0.678	0.648	-0.498	0.734	-0.216	-0.758	-0.204	0.205	-0.682	0.386	-0.83	0.014	-0.186	-1.693	-1.951	0.257	-0.167	1.386	-0.284	3.544	-0.034	0.172	-0.056	-0.188	-0.179	-2.121	-1.207	-0.075	-0.357	1.435	0.449	-0.245	0.01	-0.054	1.015	0.121	-1.92	0.861	0.238	-0.159	0.939	-0.154	1.029	0.407	-0.005	-0.066	0.164	-0.325	-1.374	-0.353	1.861	-0.108	-0.209	0.386	-0.051	-0.549	0.022	-0.028	-0.434	-0.139	0.117	1.673	0.721	0.341	0.397	0.069	0.943	-0.211	-0.012	0.928	-0.642	0.382	-0.441	0.969	0.15	-0.251	0.131	0.157	-0.231	-0.832	-0.397	-0.174	0.147	-0.666	1.033	1.476	0.02	1.087	1.133	0.841	-0.062	0.038	1.208	0.047	-0.341	-0.899	-0.262	-3.602	0.021	-0.241	1.846	0.3	0.419	-0.143	-0.156	-0.041	0.889	0.153	-1.047	0.125	0.134	2.343	0.498	-0.055	-0.088	0.701	1.504	-0.115	-2.495	-0.921	-1.193	-0.404	0.167	-0.135	1.215	0.808	0.19	1.28	-0.242	-0.126	-0.15	-0.034	-4.768	-0.039	0.778	0.05	-0.66	-0.657	0.662	-0.147	1.453	0.303	0.018	0.711	0.516	-2.261	-1.608	-1.25	0.009	-0.187	-1.102	0.098	-0.032	-0.211	1.021	-0.419	-1.108	-1.711	-2.743	-0.576	-0.156	0.418	-0.797	1.518	0.678	0.636	0.086	-1.58	0.029	0.19	-0.292	-0.566	-0.225	-0.145	-0.343	-0.449	-1.122	-0.069	0.064	-0.927	0.472	1.382	1.227	-3.675	0.242	0.329	-2.578
X514	X46666	-0.044	0.429	-0.772	-0.16	-0.085	1.185	0.882	-0.09	0.553	0.958	-0.136	0.77	-0.094	1.179	-0.81	-0.141	-0.019	-0.005	0.216	0.293	-0.844	-0.184	-0.389	-0.381	1.919	-1.624	-0.564	-0.002	0.159	-1.148	-1.408	-0.204	-2.839	0.361	-0.028	-1.096	-0.041	0.656	-0.078	0.288	0.147	0.352	-0.139	-0.27	-0.379	0.085	0.008	-0.026	-0.306	-0.1	1.049	0.108	-0.209	-0.113	0.559	-0.154	-0.541	0.105	-0.065	0.821	-1.283	0.308	-0.82	0.629	0.672	0.449	0.07	-0.994	0.075	1.179	-0.544	-0.657	1.681	-0.42	-0.916	0.044	0.039	0.21	-0.374	-0.334	-0.106	0.801	0.073	1.435	-0.361	-0.292	0.459	0.118	-0.01	-0.139	0.017	-0.927	-0.233	-0.596	-0.312	-0.108	-0.086	-1.762	-0.034	-0.063	-0.258	-0.015	0.424	-0.277	0.085	0.559	1.179	-0.06	-0.123	-0.182	-0.07	-0.632	-0.251	-0.217	0.437	1.179	-0.168	0.424	-0.447	0.58	-1.53	2.035	0.165	0.596	0.257	-2.306	0.018	0.385	0.41	1.179	-1.558	-0.155	0.421	0.256	0.582	-0.118	-0.044	-0.61	0.2	-0.728	0.087	0.131	0.723	0.234	1.297	-0.041	0.087	1.179	1.179	-0.286	0.274	-2.545	-0.662	1.179	-0.793	-0.277	0.533	0.099	-0.296	-1.191	-0.054	2.085	-0.831	1.638	1.179	-1.546	-0.071	-0.136	-0.188	-0.176	-0.83	-1.274	0.004	-0.07	0.196	-0.468	0.378	-0.411	0.255	-1.054	-0.349	-0.817	0.827	-0.167	2.719	0.453	-0.195	-0.623	-0.085	0.516	0.34	-0.23	1.179	1.179	0.314	0.541	0.414	1.179	-2.556	-1.778	-0.01	-0.044	0.636	-1.658	-1.008	0.008	-0.306	-2.002	-1.507	-0.327	0.017	0.739	0.221	3.196	0.079	0.318	-0.06	0.313	-0.712	-0.696	-0.496	-0.197	-0.906	0.563	2.394	-0.173	-0.127	-0.227	1.179	0.045	0.406	0.292	0.436	-0.019	1.056	0.185	0.124	0.632	-0.049	-0.11	-0.521	-0.109	-1.578	-0.6	-0.876	0.092	-0.465	1.358	0.032	-0.81	1.282	1.311	-0.168	-0.994	0.51	0.562	0.524	-0.614	0.052	-0.176	0.423	-0.054	0.7	0.587	-0.453	-1.13	0.266	-1.324	-1.271	-0.463	-2.125	0.032	-0.202	-0.583	-0.778	-1.826	0.117	-0.516	-0.055	-3.794	-1.127	-0.302	0.594	0.219	-0.092	-0.093	1.179	1.179	-0.395	2.719	0.021	-0.885	0.051	-0.212	-1.966	0.269	0.164	-0.197	-0.176	3.37	0.594	0.356	-1.457	0.47	1.179	-1.749	-0.14	-1.409	-0.213	-0.982	1.179	-0.075	-2.26	-1.967	-0.008	-2.017	2.212	0.926	0.154	-1.304	0.01	0.061	2.094	0.466	-0.176	-0.065	-1.242	-0.068	0.174	0.733	-1.17	-0.489	0.051	-0.188	-0.093	0.088	-0.472	0.743	0.993	-2.91	-1.191	-1.411	0.139	-0.067	-1.403	-0.648	-0.109	2.302	0.032	-0.459	-0.272	-1.23	-0.519	1.066	-1.054	-1.702	0.581	1.179	-2.96	-2.601	-0.101	0.11	-0.183	-1.337	0.284	-0.294	-0.2	-0.189	-0.296	-0.414	-0.23	-0.138	0.029	-0.311	0.175	-0.472	0.502	-3.958	0.734	0.054	-0.592
X514	X47802	0.666	-0.745	0.242	0.582	-0.213	-0.285	0.424	0.193	-0.339	0.197	-0.641	-1.167	-0.001	-0.432	0.771	0.242	-1.071	-0.005	-0.082	-0.408	-0.826	-0.179	-0.075	1.675	0.051	0.524	0.243	0.169	-0.046	-1.355	-1.509	0.219	0.533	-1.835	0.924	0.043	0.183	-1.46	0.212	-2.368	-0.47	0.054	-0.02	-0.951	0.094	-0.105	0.93	-0.202	-0.891	0.09	0.105	0.15	0.315	-0.17	1.675	0.286	-0.203	-1.191	0.022	-0.102	-0.233	0.161	-0.555	-0.796	0.005	-1.116	-1.584	0.931	0.37	-0.17	-0.264	0.081	-0.751	-0.323	0.046	0.077	-0.395	0.091	0.768	-1.103	0.101	-1.214	0.208	2.473	-0.594	0.046	-0.446	1.043	0.05	0.024	0.215	1.568	-0.126	0.088	0.348	-0.122	-0.014	3.651	0.098	-0.008	-0.778	-0.184	-0.175	-0.279	-1.645	-0.063	-0.987	-0.079	0.369	-0.268	0.063	-0.009	0.102	-0.58	1.38	-1.944	0.355	-0.067	-0.461	0.526	-1.167	-0.645	0.117	0.836	0.469	0.26	0.046	-0.047	-1.242	0.632	1.675	0.043	0.95	0.008	0.586	0.174	-1.371	1.324	-0.051	0.113	-0.455	-0.026	-0.003	0.12	-0.469	-0.214	0.036	-0.853	-0.23	0.113	-0.205	0.929	-0.07	0.304	-0.702	-0.692	0.298	-0.773	-0.604	1.263	0.094	0.459	-1.384	1.488	0.47	0.949	0.076	-0.06	0.1	0.755	-0.134	0.053	-0.19	0.188	-0.761	-0.31	0.713	1.013	-0.105	-0.867	0.281	-0.159	0.612	-0.31	-1.557	-0.604	-0.985	0.308	0.054	-0.117	-2.144	0.122	1.675	0.826	0.084	0.813	-0.948	0.21	0.38	-0.066	1.456	0.12	-0.186	0.864	0.364	0.071	0.209	-0.205	-0.759	-0.072	-1.152	-0.18	-0.623	-1.266	-0.077	-0.124	0.053	0.326	1.111	0.124	-0.791	-0.147	-0.426	-1.214	-1.251	-0.111	-0.284	0.232	-1.583	-0.077	-0.024	1.675	-1.04	0.14	-0.5	-0.16	1.675	1.675	0.276	-0.142	-1.777	0.191	0.638	-2.024	1.677	-1.172	1.696	-0.401	0.139	1.253	1.532	0.079	0.577	0.626	1.109	-1.877	1.675	0.17	1.675	0.261	0.98	0.429	1.006	0.796	0.054	0.734	-1.099	-0.099	0.106	0.507	-0.485	0.047	-0.04	0.102	0.058	1.675	-0.495	-0.311	0.119	1.23	1.675	0.104	-0.034	1.312	0.012	0.329	0.568	1.675	-0.701	1.446	-0.144	0.438	0.331	0.172	-0.584	-0.545	1.675	0.098	0.079	-0.1	-4.02	-0.236	-2.354	-0.834	1.675	5.265	0.604	-0.768	-0.278	0.404	1.29	0.116	-1.782	-1.686	1.675	3.502	-0.116	0.206	-3.377	-2.084	-0.083	-0.021	-1.487	1.059	0.038	-0.042	-6.008	0.071	-0.892	0.546	-1.585	-0.141	0.377	-0.265	0.08	1.675	0.212	1.675	0.092	1.967	-0.792	2.091	-0.275	0.332	0.322	1.346	-0.34	0.095	-1.184	-0.412	0.737	0.977	0.631	-0.012	0.835	-0.925	0.377	0.573	0.994	4.327	0.103	1.045	0.563	0.939	-0.126	-0.384	0.281	0.146	1.675	-0.431	1.675	0.16	-0.112	2.943	1.675	-0.217	0.546	4.689	-0.678	0.669	0.51
X514	X47013	0.538	0.014	0.766	0.528	-0.231	0.178	0.166	0.219	-0.657	0.646	1.605	-2.439	0.096	-0.447	0.063	0.282	-0.323	-0.026	-0.442	1.605	-0.519	0.12	-0.551	1.605	0.077	0.479	-0.048	-0.075	-0.091	-1.45	-0.412	0.35	1.605	1.605	0.28	0.478	0.228	-2.089	1.247	-1.656	1.605	0.147	0.053	0.627	0.083	0.152	0.417	0.168	0.177	0.032	-3.028	-0.069	0.138	-0.448	1.605	0.331	0.251	1.605	0.141	-1.729	-0.018	-0.007	1.605	1.276	-0.63	-0.261	-1.848	1.672	-0.51	1.605	0.927	0.539	0.022	-2.624	1.605	0.156	1.605	-0.104	0.311	0.49	0.133	0.606	0.174	1.857	-0.02	-0.012	0.204	1.45	0.132	0.11	0.249	-0.437	0.276	0.139	-0.036	-0.254	0.101	-1.583	-0.184	0.133	0.314	-0.144	-0.112	0.138	-1.086	-0.449	1.605	0.071	0.063	0.209	0.127	0.114	-0.035	-0.055	-0.914	1.146	0.455	0.29	1.605	0.062	0.085	-0.462	0.274	1.605	0.291	-0.062	0.121	-0.012	0.048	0.118	0.965	0.185	-0.127	0.032	0.137	0.213	0.966	1.057	0.939	0.666	0.195	0.257	0.427	0.854	-0.255	0.126	0.103	-1.575	0.314	0.072	1.605	1.605	-0.843	0.228	-0.508	-0.023	-0.502	-0.632	0.916	0.528	-0.032	-0.209	-0.511	-1.157	1.605	-0.3	0.145	-0.26	0.213	0.296	-0.268	0.634	0.132	0.523	0.376	-1.327	0.213	0.98	0.291	-0.211	0.34	-0.055	-0.258	0.226	0.613	1.605	0.103	-0.365	-0.366	0.488	0.64	0.273	-0.449	0.298	0.581	-0.13	1.605	0.088	1.322	-0.922	1.022	0.137	1.605	1.605	-0.065	0.192	0.143	-0.56	-0.266	0.337	0.221	0.533	0.059	-4.09	0.091	0.327	0.069	-0.188	0.297	1.605	-1.648	0.009	0.773	-0.652	-2.07	0.047	0.324	-0.351	-0.14	0.077	-3.401	-1.908	-0.634	0.236	-2.209	-0.036	1.605	-0.597	-1.078	-0.051	-0.994	-0.427	-0.483	-0.44	4.901	-1.603	-0.967	-0.55	0.141	-0.204	2.262	1.837	0.14	0.085	0.226	0.056	0.07	0.317	0.931	-0.688	0.546	0.151	-1.551	-1.71	-0.237	0.824	-0.133	-1.752	-1.441	-0.721	-2.658	0.182	0.569	0.044	0.311	-0.46	0.694	-0.134	1.255	0.303	0.113	0.04	-1.001	1.018	0.145	0.054	0.965	-0.707	0.332	-0.842	0.107	1.503	-0.007	-0.112	0.039	0.103	-0.263	0.259	-0.278	0.281	-4.208	-0.102	-0.703	0.408	-2.368	1.293	0.125	-1.303	0.35	-2.052	1.027	-0.193	2.216	-1.435	0.787	3.571	0.731	1.789	2.308	0.094	0.557	0.48	0.693	0.1	-0.002	0.14	-1.929	0.132	0.036	-0.806	0.524	-0.749	0.976	0.506	0.903	1.605	0.3	1.039	1.145	5.746	-0.675	1.71	0.149	-0.069	1.344	-0.657	0.254	1.231	0.387	0.235	-0.606	-0.033	1.605	-0.916	-1.488	0.349	-0.171	-2.192	0.909	8.457	0.058	-0.29	0.208	1.308	0.373	-1.601	0.071	0.219	-0.503	0.517	0.604	0.081	-0.023	1.71	1.191	0.782	0.632	-1.081	-0.366	1.105	0.167
X514	X46673	0.209	-1.383	2.353	0.067	0.079	0.075	1.039	0.092	0.488	0.363	0.051	0.621	0.045	-0.063	-0.066	-0.274	0.325	-0.021	-0.151	-0.293	-1.329	0.066	0.361	0.393	0.058	0.043	-0.178	0.162	-0.134	-0.982	4.794	-0.137	0.096	-0.045	0.31	0.113	0.087	-0.656	1.049	0.367	-0.029	0.0	0.105	-9.274	-0.702	0.062	1.021	0.09	-0.913	0.015	0.354	0.069	0.223	0.084	-1.098	0.105	-0.026	0.061	0.055	-3.162	0.33	0.836	1.721	-3.364	0.422	-0.883	0.301	1.573	0.634	0.724	0.058	-0.274	-0.659	-4.191	-0.337	0.035	0.131	0.063	0.275	0.485	0.071	0.706	0.101	1.018	0.48	-0.596	0.013	0.51	0.086	0.179	0.023	-0.499	-0.09	0.034	-0.105	0.006	0.067	1.556	-0.235	0.069	0.233	0.002	0.254	0.131	-0.681	1.597	-0.201	0.035	0.3	0.033	0.079	-0.609	-0.316	0.338	-1.232	-0.059	0.042	0.09	0.426	0.508	0.356	0.407	-0.398	0.592	0.337	0.688	0.065	0.095	-0.523	0.703	1.362	0.11	2.509	0.089	0.6	0.076	-0.623	0.969	0.575	0.033	0.088	0.218	0.655	-0.898	0.314	-0.212	-0.147	-0.013	0.576	-0.002	0.109	0.334	-0.276	-0.164	0.301	0.45	0.395	-0.321	0.289	0.744	0.139	-0.979	-1.417	-0.322	-0.797	-0.386	0.069	0.086	0.087	0.638	0.46	-0.063	0.096	0.137	-0.492	-0.615	0.128	0.628	0.357	-0.398	0.192	0.045	0.88	-0.651	-1.051	0.668	0.032	-0.023	-0.33	0.464	1.721	0.097	1.457	0.561	1.271	-3.076	-0.603	0.311	0.944	-1.877	0.952	0.07	0.595	-0.166	-0.858	0.12	0.03	0.457	0.4	0.042	-0.965	0.467	0.021	-1.893	-0.649	0.687	0.056	0.302	0.161	0.548	-1.369	-0.039	0.055	-0.708	0.37	0.012	-0.07	-0.059	-0.168	0.293	-0.323	-0.249	0.299	0.152	0.48	0.052	0.822	-0.042	0.716	-0.116	0.662	-1.08	0.206	0.062	0.451	0.216	0.646	1.855	0.022	-0.098	0.401	0.221	0.317	-0.342	0.194	1.721	0.753	0.427	0.774	0.071	1.721	0.341	0.003	0.089	-0.378	0.557	0.329	0.295	0.12	-0.295	-0.116	0.095	-0.341	-0.609	-0.076	-0.145	-0.315	-0.343	-1.136	0.769	0.715	0.025	-1.407	0.531	0.048	0.184	-1.971	0.826	0.161	0.502	0.199	-0.226	0.229	-0.08	6.994	0.394	1.148	0.041	0.055	0.043	-1.495	1.113	-1.334	-0.534	0.925	-0.778	0.195	-1.298	-0.028	-0.073	0.982	0.015	0.223	-2.143	0.443	0.89	-3.971	2.571	0.055	-0.403	0.221	0.69	1.117	0.072	-0.16	0.069	-3.687	0.05	0.013	-1.313	0.7	0.204	0.95	-0.21	-1.171	1.721	0.062	0.488	0.839	2.491	-1.242	0.117	-0.027	0.607	-0.811	0.605	0.005	0.091	0.138	0.808	-0.098	-0.013	0.984	0.541	-0.243	0.161	0.222	0.467	-0.884	-2.877	0.096	0.661	-0.145	3.95	0.075	-0.741	0.046	-0.204	0.869	-0.077	0.597	0.08	0.04	2.186	1.288	-0.141	-1.409	-2.457	0.196	0.456	-0.086
X514	X47804	0.522	-0.988	0.735	0.719	-0.27	-0.108	0.141	0.199	-0.056	0.223	-1.046	0.475	0.02	-0.547	2.323	-0.127	-0.888	-0.15	-0.163	-0.619	-1.023	-0.136	-0.285	0.553	0.052	0.8	0.733	0.163	-0.091	-1.144	-2.051	0.386	0.058	-1.153	0.286	-0.372	-0.039	-1.433	0.906	-2.972	-0.806	0.534	0.178	-0.864	-0.077	-0.004	1.216	0.149	-0.71	0.074	0.543	0.056	0.231	-0.045	-0.235	0.259	-0.313	-2.47	0.005	0.393	-0.573	0.221	-1.053	-1.179	-0.005	-1.621	-2.289	0.876	0.735	0.636	-0.296	-0.313	-0.333	-0.725	0.24	0.028	-0.866	0.212	0.735	-1.487	0.064	-0.727	0.241	1.497	0.127	-0.096	-0.256	0.096	-0.032	-0.08	0.256	1.133	-0.196	-0.206	0.193	-0.182	0.035	6.659	0.181	0.011	-1.474	-0.288	-0.324	-0.421	-1.806	0.313	-0.668	0.059	0.289	-0.23	0.08	-0.06	0.134	-0.577	1.982	-2.575	0.188	-0.438	-0.256	1.984	-0.933	-0.934	0.044	0.649	0.376	0.716	0.077	-0.036	-0.929	1.503	1.949	-0.049	0.75	0.037	-0.078	0.138	-0.85	1.473	0.364	-0.313	-1.063	0.128	-0.139	0.322	-0.419	-0.43	0.017	0.276	-0.568	0.125	-0.907	0.667	0.182	0.103	-0.8	-0.443	-0.111	-0.642	0.142	1.0	0.164	0.0	-1.369	1.082	0.448	0.444	0.05	-0.347	0.105	1.2	-0.116	0.346	-0.111	0.178	-1.089	-0.08	0.319	0.694	-0.1	-1.803	0.161	-0.25	0.466	0.123	-2.079	-0.905	-0.112	-0.125	0.26	0.225	-2.138	-0.115	1.453	1.314	-0.06	0.954	-0.43	0.726	1.568	-0.647	1.671	0.114	-1.008	1.466	0.517	0.02	0.218	-0.053	-0.193	-0.102	-1.25	0.704	-1.32	-1.115	-0.02	0.465	0.044	0.046	0.741	0.596	-1.466	-0.156	-0.896	-0.991	-1.294	-0.423	-0.798	0.153	-0.558	0.005	0.043	1.487	-0.075	0.15	0.218	-0.187	1.788	0.566	0.424	-0.124	0.012	1.149	1.423	-0.362	0.09	0.228	0.38	-0.272	0.016	0.776	1.501	-0.169	0.148	-0.551	1.339	-0.596	1.209	-0.571	1.391	0.416	-0.043	0.625	1.051	1.505	-0.07	0.625	0.063	0.283	0.487	0.17	-1.433	0.171	-0.082	-0.389	0.055	1.312	-0.537	-0.071	0.398	0.924	1.856	-0.402	0.749	1.463	0.06	0.255	0.514	0.203	-0.922	1.081	-0.2	-1.256	0.29	0.049	-1.097	-0.527	1.817	-0.157	0.01	0.032	-2.019	-0.382	-2.339	0.005	1.143	4.035	1.018	0.414	-0.401	0.206	1.681	0.113	-2.65	-1.383	0.325	2.853	-0.113	0.535	-1.965	-1.36	-0.246	-0.3	-1.015	1.113	0.041	0.051	-5.812	0.043	-0.43	0.703	-1.582	-0.403	1.092	-0.074	-1.148	1.902	0.283	1.601	-0.618	-1.803	-1.152	1.647	-0.068	0.478	-0.599	1.487	-0.21	0.219	-0.085	-0.054	0.845	0.492	1.4	0.287	0.861	-0.988	0.94	0.791	0.275	2.066	0.072	2.187	0.463	-1.171	0.025	0.173	0.267	0.028	1.454	-0.542	1.982	0.118	-0.067	2.128	1.071	0.398	1.241	1.1	-0.086	0.374	0.833
X514	X46681	0.65	0.06	0.582	-0.389	-0.325	-0.18	-0.685	0.16	-0.66	-1.246	0.096	-1.508	-0.043	0.162	-1.974	0.554	-0.438	-0.158	-0.519	0.275	1.262	-0.007	0.038	0.028	-0.036	0.588	0.472	-0.15	-0.075	-0.123	-1.445	-0.199	1.491	-0.136	1.051	-0.372	0.264	-1.352	-0.331	-0.87	0.152	-1.37	-0.036	0.773	0.034	-0.23	0.145	0.265	-0.449	-0.055	-1.001	-0.526	0.152	0.402	0.451	-0.187	0.208	1.826	-0.039	-0.672	-0.435	-0.216	1.478	0.556	-1.225	0.007	-2.362	-0.051	-0.708	-0.749	0.856	0.593	-0.898	-0.731	1.826	0.137	0.164	-0.121	1.58	-0.701	-0.09	-0.847	0.488	-2.39	0.269	-0.217	-0.461	-0.699	0.021	0.154	-0.19	0.258	0.372	0.89	0.009	-0.204	0.035	-2.14	-0.206	-0.041	-0.805	-0.242	-1.052	0.117	-1.884	-0.453	-1.07	-0.161	-0.8	-0.082	0.134	-0.347	1.826	0.045	-1.216	-0.98	0.155	-0.147	0.862	-1.119	-1.052	-0.639	-0.036	1.45	-0.413	-0.496	-0.042	-0.089	-0.305	0.105	0.177	0.062	-0.427	-0.106	-0.159	-0.004	-1.087	-1.092	-0.424	0.294	-0.228	-0.088	0.302	-0.124	-0.343	-0.448	0.03	-3.249	-2.166	-0.2	0.865	1.499	0.414	0.736	-0.575	-0.378	0.274	-0.917	-0.32	0.194	0.103	1.338	-1.155	-0.337	-0.436	-1.215	0.02	-0.622	0.365	0.387	-0.715	0.682	-0.141	-0.138	-0.995	-2.331	-1.172	0.34	-0.072	0.545	0.338	-0.426	-0.457	-0.02	-2.037	1.826	-0.887	-1.126	-0.02	-0.472	-1.963	0.077	-0.808	0.113	-0.872	0.049	0.072	-0.452	1.572	-0.191	0.757	-0.042	1.056	0.778	0.884	-0.015	0.309	-0.613	1.309	-0.181	-0.442	-0.436	-0.489	-2.481	0.057	-0.199	-0.032	-0.263	0.121	1.826	-1.319	-0.069	2.056	-0.508	-0.633	-0.186	-0.148	0.043	-0.94	-0.176	-1.286	0.764	0.466	0.073	-0.715	-0.241	0.542	-0.972	-0.227	-0.227	-1.529	-0.677	0.371	-1.202	1.319	0.366	0.418	-1.615	0.05	1.241	1.007	-0.28	-0.932	0.41	-0.322	-3.142	0.37	0.545	1.644	-0.477	-0.597	-0.064	1.472	1.013	-0.136	0.152	-0.227	-0.5	0.149	-0.083	1.514	-0.281	0.429	-0.984	0.816	1.145	-0.405	0.394	1.176	1.056	-0.273	0.833	-1.351	1.354	-0.044	0.118	0.394	0.004	1.11	0.875	0.392	1.399	-0.22	0.235	1.305	0.847	1.529	0.433	-0.143	-0.862	-3.605	-0.037	0.885	-0.261	-0.928	1.63	-0.845	1.045	-0.033	-0.863	1.388	0.168	2.828	0.787	-0.883	1.846	2.145	1.238	-2.37	-1.434	-0.099	-0.84	-0.541	0.393	0.15	-0.028	-3.844	-0.026	-0.227	-2.856	0.259	-0.127	-0.265	-0.08	0.264	1.826	0.016	1.094	-2.209	7.506	1.087	-0.179	-0.184	0.411	0.716	0.011	-0.117	-0.556	-0.489	-0.276	0.307	0.999	0.606	-1.186	0.385	0.686	-1.338	0.767	-0.837	2.157	-0.029	3.404	-0.158	0.14	-0.513	-0.658	-0.128	-0.065	0.761	0.03	1.826	0.246	-0.063	-0.131	0.467	-2.139	-0.5	3.909	1.242	-0.009	0.356
X514	X46511	-0.652	-0.649	0.498	-0.241	0.306	-0.025	-0.004	0.059	-0.545	0.432	-1.257	0.387	-0.041	-0.55	-0.662	1.134	-1.913	-0.383	-0.134	-1.489	0.864	0.11	0.028	-0.345	-0.029	-1.34	0.016	-0.112	0.095	-0.426	0.055	0.091	-0.389	-0.349	-1.859	-0.633	-0.281	0.225	0.643	0.512	-0.574	-0.507	1.211	-2.206	-0.088	-0.238	1.061	0.087	0.255	-0.013	0.528	0.191	0.143	-0.036	0.018	0.108	-0.023	-0.231	-0.03	-0.783	-0.618	-0.135	-1.543	0.782	0.009	-0.274	-1.901	-0.095	-0.787	0.233	-0.881	0.059	0.24	-2.112	0.4	-0.049	0.342	-0.1	5.066	1.273	-0.03	-1.026	-0.032	-0.831	-0.324	-0.065	-0.341	-2.442	0.144	-0.041	-0.131	-1.282	-0.129	1.155	-0.207	-0.204	0.01	-2.247	-0.588	-0.03	0.338	-0.094	-0.543	0.139	-1.718	-0.167	-0.037	-0.037	0.12	-0.092	0.043	-0.701	0.799	0.104	-0.641	0.011	-0.021	-0.292	0.251	0.139	-0.495	-0.321	0.063	1.37	0.441	0.469	-0.067	-0.135	-0.095	0.054	0.97	-0.029	-0.754	0.146	0.346	0.027	0.895	0.202	-0.797	0.341	-0.108	-0.108	0.174	0.141	3.413	0.036	0.096	-1.441	0.27	-0.252	0.032	0.764	2.054	-0.401	-0.046	-0.314	-0.405	-1.321	-0.112	0.262	0.235	-0.778	-0.506	0.029	-0.714	-0.733	0.043	-0.802	0.247	1.045	-0.335	0.675	-0.012	-0.597	0.247	1.001	-0.622	0.196	-0.117	-2.206	-0.371	-1.493	-1.171	0.302	0.7	0.106	0.627	1.238	-0.578	-0.487	1.225	0.07	-0.81	-1.67	-0.372	-0.144	0.461	0.888	-0.653	-1.364	1.612	0.073	0.966	0.004	-0.57	-0.009	0.049	-2.077	-0.982	-0.493	-0.111	-0.056	-0.214	1.096	-0.074	0.174	-0.012	-0.589	0.335	0.221	-1.822	-0.11	-0.428	-0.324	-1.171	0.01	-0.123	0.184	0.149	-0.413	0.152	0.506	0.657	0.138	0.591	-0.031	1.516	-0.152	0.462	0.544	1.165	-0.774	0.309	-0.272	-2.668	-0.406	-1.874	-0.37	-0.023	-0.354	-2.273	0.369	-0.623	0.085	-0.29	1.028	-0.813	-2.377	1.605	0.004	1.025	-0.201	0.146	0.298	-0.388	0.917	-0.994	2.112	0.55	-0.078	-0.853	0.182	0.283	1.858	0.628	0.148	0.891	-0.097	1.61	1.122	-0.795	-0.749	0.129	0.556	-0.03	-0.168	1.361	-0.294	1.053	-0.473	0.082	1.986	-0.1	-0.1	0.656	1.061	-0.684	-0.039	-0.124	0.257	-3.578	-0.188	0.8	0.05	0.281	2.068	1.141	0.34	-0.029	0.48	0.913	-0.081	-0.728	1.185	-0.088	0.357	4.161	-1.82	3.275	-0.48	0.087	0.342	0.288	-0.21	-0.302	0.005	3.684	0.003	-0.097	1.116	1.202	-0.296	1.66	0.17	1.094	1.224	-0.001	-0.689	0.025	-3.791	-1.219	-0.01	-0.25	-0.345	0.281	-0.739	-0.351	0.495	1.742	-0.503	-0.674	1.161	-0.776	-0.659	-0.769	-1.963	-0.382	0.714	-1.53	-3.781	0.03	2.529	-0.074	6.548	0.966	-1.031	0.244	0.124	0.224	0.077	1.199	-0.16	-0.004	-0.547	1.611	-0.008	-1.634	-4.794	0.803	-0.278	-0.44
X514	X46683	0.585	-1.787	0.543	0.479	-0.146	-0.494	-0.254	0.22	-0.186	-0.746	0.564	-2.643	0.015	-2.329	0.928	-0.59	-0.757	-0.222	-0.61	-0.595	0.303	-0.06	0.206	-0.41	-0.016	-1.009	-0.307	0.081	-0.056	-2.9	-1.762	0.265	0.027	-1.96	1.159	0.179	0.214	-2.293	0.191	-2.712	-0.382	-0.036	0.345	1.262	0.12	0.137	1.376	0.119	-0.774	0.099	0.244	0.069	0.207	0.327	0.509	0.265	0.124	1.194	-0.039	-1.541	-1.42	0.089	0.065	0.929	0.195	-2.045	-2.69	1.801	-0.304	0.223	-0.253	-0.295	-0.753	-2.669	0.658	0.112	0.982	-0.134	1.196	-0.006	0.047	0.84	0.176	4.043	0.159	0.065	-0.172	1.877	-0.138	0.091	0.121	0.159	0.063	0.318	0.267	-0.422	-0.026	-0.624	-0.23	0.011	-0.751	-0.239	-0.09	0.264	0.631	-0.642	0.977	-0.17	-0.25	0.153	0.029	-0.319	-1.068	0.611	-0.796	-1.119	0.206	-0.165	0.132	1.199	-2.729	-0.153	0.041	0.673	0.344	0.815	0.063	-0.118	0.13	0.127	1.585	0.16	-0.086	0.119	-1.349	0.204	-0.53	0.089	0.986	-0.01	-0.157	0.251	1.832	0.852	-0.369	-0.191	0.047	-2.05	0.514	-0.127	-0.855	1.1	-0.285	-0.368	-0.497	-0.038	-0.121	-0.229	-0.194	1.216	-0.011	-1.195	-1.361	-1.045	0.717	-0.087	0.036	-0.662	0.307	0.299	-0.018	0.996	-0.124	0.799	-0.771	-1.013	0.275	0.234	0.034	-0.291	0.411	-0.659	0.532	0.246	-2.29	0.731	-0.595	-0.091	0.306	0.578	-0.891	0.19	0.815	0.864	0.05	-0.018	-0.001	0.519	1.735	-0.912	1.33	0.108	1.182	0.611	0.764	0.142	0.249	0.658	-0.725	0.24	-0.088	0.716	0.205	-3.601	0.077	0.556	0.083	0.071	0.215	0.369	-1.786	-0.082	1.338	-0.38	-0.957	-0.377	-0.254	0.057	-0.203	0.142	-0.772	0.085	0.93	0.089	0.237	-0.16	1.983	-0.341	1.06	-0.025	0.28	-2.028	0.7	0.167	0.495	-0.874	1.171	-1.804	0.107	0.305	1.795	0.759	-0.388	-0.518	1.2	-3.136	-0.001	0.08	1.84	-0.354	0.288	0.381	0.599	0.582	-0.192	0.871	-0.534	-0.166	0.087	0.321	2.458	0.02	0.618	-0.635	0.009	1.514	0.21	-0.412	0.561	1.368	0.272	0.125	-1.707	1.373	0.061	0.154	1.142	0.206	0.261	-0.685	0.076	2.272	0.191	0.169	0.418	-1.145	1.493	-0.074	-0.175	-0.117	-3.727	0.113	-0.095	-0.281	0.78	1.133	0.986	-0.002	0.293	0.354	1.107	0.093	-0.03	-0.609	1.299	2.991	0.159	2.241	1.579	-1.615	0.309	-0.066	0.777	0.988	-0.058	0.081	-4.461	0.09	-0.637	-0.853	0.448	0.56	0.518	0.006	0.032	1.983	0.912	1.201	0.819	1.696	-0.514	2.717	0.088	-0.056	1.108	-0.707	0.022	0.447	-0.265	-0.326	0.76	0.292	0.7	-0.1	-1.783	0.186	0.009	0.316	0.505	7.186	0.109	3.209	0.317	1.101	0.124	-1.164	0.169	0.1	1.12	0.102	1.983	0.12	-0.196	1.813	1.299	-1.443	1.366	-0.655	-0.157	1.031	1.111
X514	X46517	0.269	-1.121	1.788	0.533	0.147	-0.522	-0.159	-0.219	0.211	-0.501	-0.663	-1.203	-0.042	-0.983	0.1	-0.23	0.096	0.155	0.118	-0.176	-2.234	-0.016	-1.169	-0.091	-0.015	-2.55	0.039	-0.061	0.252	-0.423	0.573	-0.111	0.215	0.484	-0.94	-0.145	-0.161	-0.354	-0.57	-0.178	0.37	-0.918	-0.025	-3.107	0.078	-0.071	1.189	0.113	-0.427	-0.011	-2.286	0.128	0.291	0.026	0.541	-0.117	0.249	1.699	-0.013	0.117	-0.178	-0.027	1.699	0.488	-0.146	-1.403	-1.887	0.517	-1.296	-2.651	0.428	-0.003	1.553	-0.504	-0.394	-0.085	0.299	-0.092	-0.05	0.835	0.033	0.819	-0.11	2.025	-0.017	0.454	-0.419	-3.048	-0.029	0.013	0.068	-0.56	0.22	0.559	0.155	-0.033	0.068	-1.463	-0.458	-0.02	0.203	-0.09	-0.431	0.16	-0.693	-0.561	1.699	0.026	0.487	-0.04	0.025	-0.168	0.138	-1.475	-0.701	-2.443	-0.149	-0.242	0.93	-0.112	0.663	0.127	0.001	0.019	0.587	1.386	-0.029	0.13	0.338	0.084	-0.577	0.048	0.932	0.024	1.59	0.023	-0.798	0.272	-0.121	-1.046	0.334	0.233	0.07	0.923	0.054	-0.368	0.045	-2.185	-2.516	-0.133	-0.307	1.699	0.218	1.699	-0.589	-0.481	0.325	-0.674	-1.114	1.162	0.209	-1.307	-0.748	0.329	0.117	0.161	-0.007	0.432	-0.061	0.75	-0.061	1.119	-0.131	-0.591	-0.438	0.068	-0.402	0.656	0.454	0.076	0.143	-0.419	0.637	0.239	-0.035	0.541	0.011	-1.112	0.087	-1.296	-0.943	0.097	-1.677	0.625	-0.057	0.004	1.699	-0.549	-0.278	-1.433	0.646	0.09	-0.099	0.301	-0.585	0.009	-0.009	-0.55	-1.369	-0.057	-1.254	-0.27	-0.412	-3.553	-0.046	-0.381	-0.012	-0.422	1.402	0.323	-1.48	-0.299	4.823	0.043	-1.079	-0.068	-0.031	0.024	0.924	0.085	1.123	-0.38	-0.576	0.248	-0.453	-0.068	1.173	-1.607	-1.839	-0.152	0.35	-0.365	-0.122	0.599	2.523	0.112	-0.499	-0.156	-0.065	0.33	-1.599	0.979	0.563	-0.586	0.012	-0.288	-0.484	-1.04	0.896	0.384	0.414	0.105	1.699	0.512	-0.349	1.186	-0.159	-0.803	-0.137	0.202	-2.034	0.124	0.854	-0.219	-0.176	-0.409	-0.015	-0.266	1.214	-0.348	0.249	-0.635	0.602	0.92	-0.032	0.044	1.125	0.172	0.711	-0.254	0.064	-0.66	0.177	-0.003	0.9	1.211	0.734	-0.192	-0.132	0.012	-3.647	-0.507	0.924	0.132	-2.089	4.108	0.857	-0.46	0.271	0.412	1.431	0.006	-1.916	0.342	0.308	5.385	2.796	-1.868	2.263	0.976	-0.153	-0.337	-0.027	1.09	-0.081	-0.012	-5.33	-0.005	-0.251	-0.398	-0.749	-0.441	0.399	0.109	-0.19	1.245	0.161	-0.218	-0.165	0.617	-1.194	-1.477	0.105	-0.014	1.384	-0.945	-0.062	0.532	0.351	-0.335	0.709	0.986	0.841	0.352	0.787	1.197	0.835	-0.668	-2.321	-1.31	-0.015	8.728	-0.151	0.972	0.508	-0.941	0.297	0.268	1.168	-0.189	-0.355	0.153	0.005	1.278	1.435	-0.213	-0.89	-2.46	-0.002	-0.27	1.699
X514	X47993	-0.582	-0.542	0.491	0.368	0.003	0.218	0.771	-0.139	-0.751	-0.22	-0.967	-0.098	-0.091	-1.622	1.136	0.069	0.013	-0.474	-0.147	-0.988	-1.547	-0.278	-1.107	-0.82	0.031	-2.035	0.959	-0.039	0.018	-1.692	-0.948	0.022	-0.314	-1.332	-1.641	-0.593	-0.295	-1.394	-0.16	-1.58	-2.143	-0.777	0.249	0.697	0.134	-0.152	-3.528	0.421	-0.371	-0.057	-0.119	-0.37	-0.288	1.385	-1.289	0.082	0.011	-0.071	0.031	-0.069	0.647	-0.333	0.695	-0.738	-0.376	-0.828	0.227	2.12	-0.401	2.0	-0.403	0.607	-0.312	-2.721	0.58	-0.139	-0.674	-0.286	1.802	-0.169	0.014	-0.674	-0.038	-1.334	0.372	-0.288	-0.726	-1.216	-0.087	-0.131	0.183	-0.811	0.031	0.257	0.073	-0.248	-0.069	-1.371	-0.562	-0.124	-0.356	-0.195	0.594	0.204	-1.762	-0.495	-1.337	-0.17	-0.42	-0.054	0.171	0.134	0.476	1.029	0.266	-0.743	0.22	0.081	2.0	0.764	-1.684	1.179	-0.132	1.024	-0.307	-3.376	-0.15	0.055	-0.465	-0.321	-0.304	0.028	-0.81	-0.171	0.149	-0.155	-0.536	-0.324	-0.624	1.391	-0.553	-0.206	-0.397	-0.145	-0.348	-0.39	0.011	-1.81	0.552	-0.282	-0.213	2.0	-0.944	2.0	-0.706	-0.469	0.835	-1.191	0.576	-1.17	0.063	0.092	-0.352	-1.682	0.12	-1.673	-0.007	0.044	-0.142	-0.079	-0.763	-1.819	-0.119	0.052	-1.308	-1.94	-0.276	1.146	0.501	1.083	0.334	-0.104	-0.244	0.027	-1.987	0.127	-1.442	0.878	-0.739	-0.468	0.019	0.199	-1.146	-0.317	0.701	-1.253	-0.327	-0.49	1.09	-0.274	1.265	-0.09	0.834	0.696	0.55	-0.161	0.027	-1.222	-0.767	-0.349	-1.277	-0.647	-0.332	0.002	-0.143	-0.352	-0.129	-0.383	-0.425	0.894	-1.247	-0.193	0.07	-0.26	-0.262	-0.141	0.142	-0.245	-0.284	-0.184	-0.818	-1.35	1.201	-0.033	-0.358	-0.228	0.844	-0.974	1.157	-0.259	-1.127	0.264	1.116	-0.448	1.587	0.226	0.641	2.771	-0.099	-0.087	0.154	-0.711	-1.105	-0.416	1.614	1.652	1.545	1.416	1.128	0.427	1.65	-0.193	1.49	1.453	-0.55	1.514	-0.866	-2.481	1.758	-0.373	-1.157	0.037	0.364	-0.533	-0.649	-0.332	-0.299	-0.194	1.332	0.497	0.553	-0.458	0.853	1.519	-0.136	0.231	0.418	0.719	0.14	-0.53	0.2	0.289	-0.126	-0.208	-0.017	0.312	0.805	-0.242	-0.171	-1.599	-1.97	-0.288	-0.553	-0.581	1.613	-1.546	-0.019	0.343	-0.266	0.397	1.717	-0.154	-0.829	-1.636	0.237	-0.367	1.874	-2.196	0.708	1.697	0.136	0.258	-0.666	0.102	-0.182	-0.08	-2.819	0.008	-0.002	-0.144	-0.39	-0.768	0.779	-0.32	0.979	1.13	-0.236	0.616	0.548	-2.999	-0.896	-1.633	-0.206	-0.246	0.346	-1.26	-0.112	-0.143	0.241	-0.255	0.426	0.063	1.092	-1.116	-0.674	-0.333	-0.299	1.219	-0.725	1.862	-0.15	-0.39	-0.27	-0.146	-0.065	-0.856	-0.285	-0.32	1.475	0.125	0.657	-0.161	-0.143	1.788	1.926	-0.621	0.348	-4.827	1.129	-0.348	-1.636
X514	X46689	0.288	0.895	-0.415	-0.241	-0.076	-0.123	-0.532	0.016	0.271	0.14	1.184	0.898	0.056	0.511	-0.32	-0.48	0.855	0.091	-0.203	0.979	0.627	0.15	0.605	1.184	0.073	0.435	-0.752	-0.037	0.19	0.221	-1.07	-0.068	0.874	1.184	0.923	0.07	0.266	0.438	-0.038	0.922	0.563	0.03	-0.525	-0.559	-0.019	0.199	0.688	-0.047	-0.503	0.075	1.184	0.256	0.065	-0.114	1.184	-0.153	-0.093	0.088	0.069	0.356	0.291	0.282	0.793	0.74	0.812	0.74	0.426	-1.022	-0.003	1.184	-1.535	-0.308	0.219	0.382	-0.309	0.059	1.184	-0.071	-0.941	0.868	0.02	0.63	-0.115	-1.458	-0.09	-0.294	0.469	-1.133	0.134	0.046	-0.25	-0.477	0.09	0.608	-0.388	0.176	0.093	-1.618	-0.182	0.088	0.233	0.137	-0.459	0.146	1.152	-0.236	1.044	0.103	0.395	-0.111	0.012	-0.661	0.036	-0.858	-1.512	0.957	-0.299	-0.839	-0.048	-1.201	1.124	0.531	0.166	0.907	-0.323	-0.614	-0.022	0.307	-0.45	1.184	-2.602	-0.019	-1.429	0.005	1.094	-0.112	-0.084	-0.185	-1.062	1.136	0.629	0.246	0.434	0.046	-0.057	-0.326	0.16	-0.919	1.184	0.009	0.112	0.577	0.014	0.582	-0.075	0.092	1.184	-0.562	-0.919	0.046	0.201	1.468	-0.864	-1.628	1.184	0.634	0.056	1.938	0.247	0.693	-1.291	0.718	0.133	-0.143	-0.268	3.749	0.37	0.866	0.458	-1.033	-0.02	-0.694	0.808	0.334	-1.591	1.184	0.368	-0.784	0.574	0.673	1.022	0.199	1.076	0.729	-0.053	0.765	-0.638	1.184	0.007	-1.888	-0.021	0.093	0.393	-0.279	-0.238	0.161	-0.179	-1.051	0.466	-0.269	0.813	0.748	0.019	-1.017	0.143	0.544	0.035	-0.472	0.016	1.184	-0.935	-0.004	-0.69	-0.794	0.68	0.156	0.295	0.261	-0.5	0.229	-0.441	-2.288	-1.574	0.113	-0.453	0.224	1.184	-0.949	1.184	0.295	-0.235	0.53	-1.838	-1.914	1.41	-3.023	0.339	-2.561	0.126	0.768	1.197	0.818	1.77	-0.142	-0.932	-1.467	1.184	0.767	-1.609	0.494	0.277	-0.926	0.279	-1.836	0.344	-0.38	0.568	-0.002	-1.549	-0.429	-0.226	-0.019	0.293	-0.044	0.794	-0.293	0.611	0.166	0.207	0.296	1.184	0.239	-1.337	-1.312	0.081	0.132	-0.003	0.161	1.259	0.899	0.303	2.044	-1.036	-0.165	3.083	-0.311	0.455	0.13	0.151	1.931	-0.305	0.205	-1.602	0.773	1.184	-1.982	0.342	-2.363	0.272	-1.342	-1.924	0.111	-2.691	-2.277	-0.894	1.723	2.329	-0.238	1.099	1.371	0.208	1.184	1.357	1.515	0.042	-0.033	6.682	-0.069	1.354	-1.097	-3.523	0.659	0.3	0.326	-0.337	-0.835	-0.438	1.184	-0.412	4.036	-1.271	0.796	-0.14	-0.512	2.697	0.393	0.124	1.06	1.721	0.675	-0.792	-0.042	-0.829	-1.195	-0.252	-1.866	-0.749	-0.229	-3.489	5.363	-0.227	0.892	0.705	1.618	0.309	-0.023	0.255	-0.13	0.376	0.07	-0.337	0.155	0.001	0.699	-0.266	-1.492	-0.106	2.232	-1.013	1.184	-1.378
X514	X46691	-1.156	-1.11	-0.294	-0.104	0.463	0.54	-0.152	-0.105	0.301	0.42	-0.413	-1.165	0.062	0.902	-0.519	0.494	-1.896	-1.55	0.431	0.902	-1.209	-0.421	-1.236	0.902	-0.071	0.141	-0.141	-0.03	0.146	-1.312	-0.721	0.214	0.902	0.902	-1.68	-1.005	0.143	0.521	-0.306	0.523	0.439	0.294	0.251	-1.566	0.131	0.11	-2.012	0.102	-0.203	0.063	-1.449	0.166	0.183	-0.167	0.902	0.173	0.246	0.801	0.054	-1.584	0.402	-0.016	0.902	-1.807	0.504	0.721	-0.968	1.101	-0.374	0.902	0.574	-0.314	-0.651	-3.055	0.902	0.082	-0.393	0.031	-0.602	0.505	0.026	0.57	-0.09	-1.555	0.347	-0.117	0.189	-1.066	0.126	0.089	-0.078	-0.505	-0.048	0.425	-0.094	0.125	0.027	-1.111	-0.261	0.053	0.335	0.145	1.758	0.197	0.404	-0.459	-0.482	-0.225	-1.121	0.221	0.079	-0.299	0.902	2.883	-0.698	0.505	-0.119	1.702	0.902	-0.946	0.902	-0.526	-0.078	0.902	-0.144	-3.128	0.025	-0.035	-1.414	0.902	0.555	0.105	-1.046	-0.045	0.546	-0.091	-0.606	-0.479	-0.485	2.384	0.606	0.175	-0.13	-0.245	0.144	-0.098	0.111	0.352	0.902	-0.089	0.902	0.848	-0.547	0.902	-0.357	-0.182	0.524	-0.549	1.287	0.566	-0.147	-0.509	-0.43	-0.843	0.902	-0.788	0.042	-0.917	0.227	0.446	-2.019	0.644	0.08	-0.499	0.842	2.957	0.297	0.945	0.293	0.514	-0.513	0.377	0.64	0.258	3.87	0.902	0.625	1.418	0.728	0.258	0.589	-0.145	0.514	-2.591	-0.293	0.577	-0.36	0.902	-0.449	3.017	-0.235	0.015	0.702	0.782	-0.589	0.117	-0.101	1.888	0.152	0.366	2.659	0.392	0.276	3.33	0.089	0.347	0.04	0.365	-1.556	0.509	0.964	0.144	-0.388	-0.307	2.126	0.072	-0.174	-0.116	0.902	-0.066	0.548	0.566	0.57	0.271	0.899	-0.033	-1.037	0.644	0.711	-0.076	0.706	1.872	0.902	-2.287	-1.837	0.525	-0.604	4.259	-0.005	1.545	-1.455	-0.552	-0.679	-0.131	0.632	0.902	0.76	0.902	-1.327	-0.391	0.325	0.361	-1.365	-0.925	0.037	-1.509	0.719	0.902	0.554	0.174	-1.829	0.175	-0.308	-0.593	0.869	-2.475	0.331	0.59	-0.862	0.552	0.541	-0.245	-2.624	0.659	0.06	-0.094	0.64	0.627	-0.434	-0.677	-0.081	-0.915	0.008	-0.035	-0.902	0.501	0.552	-0.223	-0.08	-0.977	-2.054	0.97	-0.903	-0.199	0.6	-1.214	0.588	0.506	0.371	-0.979	0.718	-0.036	-1.58	-1.285	0.508	-0.948	-1.028	-0.739	-0.857	0.042	0.792	0.612	-0.505	-0.64	-0.06	0.046	-1.426	0.02	-0.574	0.274	0.61	-0.226	0.648	-0.256	0.902	0.486	-0.314	0.748	0.614	-1.564	-0.508	1.471	0.192	-0.234	-0.777	0.989	-0.047	1.043	-0.381	-0.321	0.62	-0.633	0.739	-2.63	-2.751	-2.015	0.494	0.895	0.902	3.415	-0.026	2.104	-0.267	-0.166	-0.346	-0.479	-0.069	-0.103	0.358	-0.104	-1.496	-0.011	0.02	3.533	0.679	0.114	-1.626	6.254	0.627	0.611	0.109
X514	X46490	0.381	0.117	-0.443	0.496	-0.001	0.84	-0.142	0.173	0.093	0.406	-2.241	0.308	0.03	-2.098	0.991	0.019	0.625	0.308	-0.238	1.105	0.883	-0.064	0.74	-0.04	0.032	-2.52	-0.697	0.159	0.087	-2.618	2.49	0.429	1.105	1.105	1.011	0.271	0.229	-0.11	-0.178	0.801	0.19	0.748	-0.268	-0.723	-0.006	0.097	-1.086	0.178	-0.227	-0.014	0.973	0.131	-0.341	-0.128	1.105	0.183	-0.075	-0.93	0.029	-0.353	0.127	0.206	1.105	0.088	0.52	0.465	1.14	0.662	0.156	-1.524	-1.615	-0.547	-0.219	-4.087	-0.181	-0.01	-0.73	-0.104	0.567	-0.161	0.114	-0.44	-0.141	-1.916	0.396	-0.216	-1.495	0.471	0.059	0.018	-0.205	-0.808	0.091	0.654	-0.43	0.13	0.007	-1.783	-0.301	0.01	0.238	0.098	0.191	0.124	-0.73	0.426	0.846	0.107	-0.938	-0.14	0.023	-0.057	-0.734	0.114	-0.238	0.75	-0.268	1.331	0.623	-0.104	1.105	-0.129	-0.09	0.353	0.538	-0.615	0.014	0.186	0.023	1.105	-0.242	-0.121	0.888	0.067	0.574	0.172	0.564	-0.145	1.354	0.274	0.726	0.14	1.436	-0.039	0.279	0.362	-0.741	-0.048	1.105	-0.178	0.641	0.857	-0.617	0.135	-0.121	-0.029	-0.213	2.13	-0.642	0.039	0.087	-0.051	-0.84	-0.495	0.161	0.146	0.006	-0.543	-0.221	0.658	-0.433	-0.157	0.082	0.096	1.35	5.722	-0.459	0.433	0.268	-1.707	-0.233	0.223	0.834	-0.195	-0.883	0.378	-0.573	-0.888	-0.363	0.307	1.105	-0.366	0.665	0.644	0.271	-1.083	1.105	0.064	-0.677	0.189	-0.015	-0.011	-0.473	0.326	-0.288	0.113	-0.208	0.376	0.143	0.399	-0.138	0.404	0.151	-1.287	0.056	0.692	0.017	0.845	0.259	-0.174	-0.784	0.137	-0.855	-0.238	1.481	0.081	0.277	-0.175	1.105	-0.237	-0.569	-2.465	-1.583	-0.035	1.105	0.152	-0.091	1.105	-0.543	0.247	1.105	2.559	-2.087	-1.36	1.043	1.105	-1.115	0.799	-0.103	-0.756	-2.301	-0.992	1.392	-0.88	1.105	0.549	-1.038	0.085	-2.297	0.086	1.105	-1.007	-1.126	0.21	-0.397	0.189	-0.662	1.105	-0.286	-0.407	0.206	0.118	-0.575	-0.259	-0.723	1.105	-0.181	-0.459	0.195	1.105	1.105	-0.636	0.247	0.429	0.036	-0.164	0.264	1.105	-0.487	0.833	0.356	0.957	-0.196	-0.168	0.195	1.105	0.755	-0.115	0.188	-0.637	-0.288	1.065	0.171	0.899	1.105	-1.768	-0.457	-0.698	-0.273	-1.216	-0.371	-0.076	-1.743	-2.018	1.105	-2.076	2.132	0.564	-2.07	-1.275	-0.376	1.105	0.254	1.978	-0.167	0.003	-3.654	0.011	-0.037	0.296	-0.344	0.604	1.105	0.592	-0.296	1.105	-0.09	-0.743	1.105	6.298	-1.155	-1.392	0.148	-0.482	-1.383	-1.318	-0.185	0.622	1.34	-0.543	0.072	-0.036	-1.325	1.105	-1.22	-0.567	1.105	0.37	0.123	-1.248	0.112	-1.375	0.012	-1.926	0.259	1.667	0.169	0.001	1.105	0.278	1.105	0.141	0.049	-1.502	0.352	1.105	-0.057	5.451	-0.885	-0.484	-2.992
X514	X46672	-1.31	-0.698	0.156	-0.018	-0.101	0.201	1.348	-0.092	0.217	-1.465	0.94	0.374	0.033	-0.309	1.688	0.057	-1.806	-0.099	0.415	0.94	0.058	-0.316	-0.702	0.94	0.037	0.094	-0.584	-0.101	0.222	-1.366	6.506	-0.093	-0.843	0.94	-1.322	-1.209	0.095	0.275	-0.677	0.94	0.259	0.714	0.286	-1.467	0.07	0.156	-1.288	-0.074	-0.065	0.013	0.94	0.095	-0.077	-0.192	0.94	-0.195	-0.127	0.006	0.031	-0.041	-1.935	0.761	-0.432	0.94	0.061	0.745	-0.434	-0.627	-0.715	0.94	0.09	-0.502	1.199	-2.585	0.94	0.027	-0.862	0.291	-0.302	0.403	-0.007	0.94	-0.111	-1.039	-0.798	-0.236	0.503	0.661	0.079	-0.092	-0.066	-0.424	0.126	-0.566	-0.356	0.038	-0.015	-1.513	0.015	-0.001	0.465	0.134	1.487	0.08	0.94	0.249	0.94	0.028	0.23	0.037	0.042	-0.091	-2.4	-0.08	0.04	0.94	-0.269	0.615	-0.444	0.427	0.94	1.482	0.204	0.94	0.814	0.183	0.02	-0.035	-0.033	-1.36	-0.818	0.066	1.104	-0.133	0.94	-0.032	-1.062	0.019	0.67	-0.884	0.622	0.212	0.859	-0.248	0.814	0.006	-0.075	-1.722	0.94	-0.189	0.94	-0.326	0.374	0.94	0.43	-0.055	0.94	-1.021	-0.328	-1.398	0.177	-0.387	-0.706	1.146	0.94	-1.305	0.006	0.899	-0.395	-0.809	-1.092	0.573	0.106	-0.535	0.392	-2.138	0.198	0.314	0.404	-2.01	-0.404	-0.501	0.94	0.02	-0.608	0.94	0.94	0.166	-0.642	0.281	0.94	-0.067	0.94	0.94	0.585	0.364	0.94	0.94	-1.019	3.844	-1.019	-0.01	0.94	0.144	-1.084	0.131	-0.206	0.199	0.467	-0.122	0.591	0.617	-0.536	1.891	0.107	0.686	0.012	-0.565	-0.157	-0.17	-0.82	-0.033	-0.719	0.409	0.115	0.15	0.017	-0.14	0.136	-0.193	0.94	-1.298	0.375	0.003	0.94	0.002	-0.51	0.94	0.227	0.118	0.689	2.865	-0.608	-1.963	1.517	0.392	-0.941	3.356	-0.079	-0.634	-0.749	0.05	2.572	0.257	-2.964	0.94	0.94	-0.745	-0.438	0.384	0.345	-0.668	0.94	0.94	-0.328	-0.47	-0.112	-0.034	-0.398	-0.337	-1.875	0.196	-0.48	-0.87	0.051	-2.854	0.764	-0.381	0.015	0.94	-0.12	0.296	0.511	0.045	0.025	0.211	0.94	0.94	0.146	-1.128	-0.194	-1.759	0.002	-0.134	-0.078	-0.146	-0.25	-0.25	-0.041	0.555	-0.586	0.49	-1.221	0.638	0.94	-1.501	0.94	-3.308	-0.092	-1.027	0.791	-0.056	0.669	-1.716	0.036	0.916	0.74	-0.308	1.573	0.742	0.072	0.94	-0.161	-0.383	-0.133	-0.03	-1.061	0.032	0.834	0.94	0.94	-0.15	0.94	0.857	0.94	0.94	-0.344	-2.849	0.94	3.14	-0.975	0.492	0.164	-0.075	-0.671	-1.114	-0.055	0.08	1.808	-0.246	0.94	-1.01	-1.152	0.94	-1.256	-0.132	0.94	0.94	0.445	-2.731	0.088	-1.164	-0.038	0.37	1.532	-0.796	-0.094	0.008	-1.497	-0.295	-1.705	0.186	0.059	-1.272	-0.508	0.94	0.059	-1.596	0.94	0.695	-1.238
X514	X47000	0.321	-1.33	-0.399	0.471	0.164	0.269	0.158	0.218	0.608	0.242	0.24	-0.093	0.13	1.072	2.01	-0.506	0.589	-0.004	0.087	0.213	0.219	0.155	-1.155	0.302	0.125	1.072	-0.655	0.077	0.143	-3.045	-1.397	0.414	-0.706	-1.064	-0.535	0.296	0.135	0.24	-0.621	-1.054	-0.752	-0.64	0.528	0.651	-0.595	0.219	1.072	0.161	-0.484	0.011	0.452	0.291	0.321	0.213	0.458	-0.188	-0.462	1.072	0.093	0.796	0.06	-0.089	1.072	-1.096	1.072	-0.054	-0.395	-1.276	1.683	1.072	-2.623	-0.441	-0.786	0.608	-0.171	0.127	0.475	0.211	-0.091	0.617	0.088	0.765	-0.001	1.797	0.474	0.117	-0.283	-0.656	0.125	0.11	0.083	0.115	0.075	-0.65	0.691	0.148	0.132	5.658	-0.306	0.099	-3.005	0.03	0.794	0.225	-0.846	-0.17	1.072	0.152	-0.615	-0.06	0.082	-0.38	1.072	0.486	1.024	-3.815	-0.02	0.323	1.072	1.021	1.072	0.449	-0.109	0.021	-0.02	0.219	0.114	0.094	-0.156	1.072	1.072	0.176	0.255	-0.001	-2.671	0.196	-0.683	1.72	1.145	0.093	-0.893	0.282	0.35	0.592	-0.396	-0.278	0.178	0.149	0.426	0.138	-0.22	1.072	2.109	1.072	-0.405	-0.356	-0.007	1.189	-0.376	-0.205	0.114	-0.537	-0.638	0.05	1.072	1.24	0.049	0.74	-0.337	0.24	-0.046	-0.012	0.057	-0.056	-0.725	-1.93	0.289	-0.66	-0.415	0.498	0.298	-0.48	1.072	0.397	-1.743	1.072	-1.51	-0.78	1.358	0.307	-3.912	0.182	1.072	1.072	0.127	1.072	1.072	1.072	1.072	-1.858	1.072	0.15	1.072	1.072	-0.217	0.11	0.179	1.138	0.603	-0.091	1.118	0.657	0.11	-1.039	0.167	0.424	0.063	-0.632	0.677	1.072	-0.947	-0.154	-0.557	-0.298	-0.68	-0.602	-0.698	0.206	1.072	0.079	0.339	0.726	0.063	0.184	0.331	-0.111	0.257	-0.87	-1.252	-0.124	0.918	-0.703	0.866	0.922	-0.27	0.381	2.468	-0.824	-0.052	0.792	-1.875	-0.967	-0.381	-0.556	-0.313	-0.859	-0.072	-0.847	0.713	0.181	0.397	0.03	0.898	0.845	0.385	0.708	0.994	-0.202	0.563	0.689	0.412	0.226	-0.352	-0.432	-0.239	0.74	-0.325	0.011	-0.616	0.812	0.408	0.199	-0.506	0.957	0.133	0.281	0.879	0.458	0.961	-0.741	0.279	3.511	0.197	0.185	-0.181	-0.873	0.584	-0.083	0.031	-0.601	0.53	-0.305	-1.279	-0.22	-0.594	3.019	1.072	0.891	-0.072	2.667	0.943	0.044	0.504	0.395	-0.056	0.706	-0.069	0.088	-0.587	0.374	0.188	-0.114	0.322	0.923	-0.088	0.092	-3.286	0.123	0.635	-0.248	-0.31	1.012	0.4	0.015	-0.749	1.072	0.462	-0.31	-0.07	-0.705	-0.513	1.676	-0.093	0.892	-0.677	-0.713	0.138	-0.287	0.307	-0.083	-0.114	0.42	1.072	0.643	-0.428	1.072	0.539	1.072	-0.064	0.921	0.109	3.64	0.391	-1.738	-0.299	-0.46	0.283	-0.099	1.072	-0.307	1.072	-0.013	0.127	3.696	0.957	-1.5	0.633	-4.583	0.034	0.777	0.729
X514	X47818	-0.036	0.373	-0.209	-0.062	-0.218	0.435	0.556	0.083	-0.402	0.379	-1.88	0.726	-0.019	0.393	-1.223	-0.339	0.691	0.141	-0.3	0.468	-0.432	0.009	0.757	0.712	0.087	-0.897	0.46	-0.076	-0.206	-0.294	0.992	-0.298	-1.319	0.065	0.038	-0.431	-0.266	-0.101	0.244	0.98	0.555	0.049	0.221	0.68	0.025	-0.019	-0.056	-0.021	0.136	-0.048	0.726	0.153	0.022	0.318	0.98	-0.098	-0.912	-0.905	0.002	-1.99	-1.657	1.318	-0.183	0.826	0.727	0.214	-0.605	0.205	-0.191	-0.365	0.227	0.106	0.121	-0.394	0.628	-0.114	0.162	-0.198	0.543	-0.374	-0.013	-0.043	0.115	0.517	0.209	-0.149	-0.027	1.344	-0.015	0.071	-0.087	-0.8	-0.034	-0.693	-0.391	0.116	0.027	-1.552	0.043	0.011	0.361	-0.231	0.073	-0.099	-1.211	0.689	-1.79	0.076	0.448	-0.073	0.046	-0.261	-1.221	0.092	2.645	0.578	0.003	-0.151	-0.153	-0.773	-0.072	-0.882	-0.112	0.98	0.447	0.98	0.054	0.472	-0.602	0.556	-0.749	0.081	0.447	-0.075	0.34	0.041	-1.106	-0.492	3.749	-0.927	0.532	0.201	-0.656	-0.472	0.146	-0.243	0.062	-1.606	0.98	0.21	0.98	0.122	0.24	0.772	-0.243	-0.371	-1.79	-0.64	-0.729	-1.166	0.163	-0.642	-0.748	-1.456	-2.934	-1.347	-0.011	-0.344	0.03	-0.54	0.98	-3.143	-0.088	-0.271	1.578	-1.252	-0.418	-0.071	0.336	0.386	0.077	0.509	0.98	-1.475	-1.726	0.527	0.152	-0.789	-0.105	0.29	0.833	0.021	-0.022	0.98	-0.566	0.88	0.123	-1.856	0.687	0.648	0.712	0.001	0.98	0.233	-1.128	0.029	-0.104	-0.938	0.98	-0.335	-0.733	-0.103	0.043	-1.581	0.061	0.254	-0.01	-0.197	0.202	-0.208	-0.863	-0.068	-0.199	-0.417	-0.825	-0.239	0.193	0.211	0.054	0.238	0.98	-0.53	0.98	0.165	0.98	-0.156	-0.054	-0.826	0.209	-0.193	0.98	-0.873	-0.65	0.98	-1.912	-0.623	0.325	8.154	0.055	1.41	4.217	-0.879	0.938	-0.963	0.98	0.242	0.98	0.066	0.182	-0.251	0.98	-0.4	-0.24	0.26	0.116	-1.405	-0.593	0.98	-0.375	-0.371	0.86	0.091	-0.518	0.682	0.395	0.98	-0.494	-0.417	-4.923	0.436	-1.568	-0.131	0.98	0.98	0.0	-0.196	-0.361	0.98	0.499	-1.171	0.239	-1.792	-0.151	0.019	3.441	0.203	0.98	0.609	0.351	-1.066	-2.118	0.886	-0.125	-0.054	-0.129	-1.539	0.499	-1.509	-0.254	-1.071	0.98	0.09	-2.038	-1.749	0.98	-0.279	7.918	-0.088	0.823	-1.121	-0.06	0.98	0.225	-0.72	0.183	-0.01	1.998	-0.012	-0.998	-0.605	0.98	-0.574	-0.72	0.183	0.98	0.98	0.535	-1.253	-0.024	-2.709	-1.018	-1.221	-0.018	0.659	0.378	-0.343	-0.065	0.298	-0.0	-0.204	0.98	-1.053	0.98	-0.464	-0.769	-0.287	0.98	0.98	-0.024	-2.716	-0.069	-1.207	-0.101	4.984	-0.819	0.094	0.024	0.081	-1.998	-0.328	0.98	0.173	-0.049	-0.376	-0.243	0.361	0.246	1.151	0.98	-0.307	-0.459
X514	X47820	-0.058	-1.208	0.142	0.732	0.166	-0.299	-0.193	0.063	-0.741	-0.521	-2.011	-1.374	-0.035	-0.331	1.144	-0.171	0.358	-0.069	0.121	-0.931	-1.73	-0.042	-0.699	-0.712	-0.011	0.31	0.19	0.166	-0.029	-2.579	-1.838	0.453	-0.486	-1.624	-0.713	-0.088	-0.111	-1.56	-0.163	-1.86	-2.152	-0.41	0.222	-0.75	-0.223	-0.1	1.484	0.264	-0.72	-0.037	0.41	0.094	0.364	0.047	-0.65	-0.136	-0.312	-0.81	-0.022	0.818	-0.784	0.001	-0.592	-1.217	0.511	-1.006	-0.803	-0.294	1.605	0.708	-0.181	0.22	-0.355	0.244	-0.59	-0.053	-0.759	0.193	2.044	-0.748	0.02	-0.177	-0.001	3.842	-0.013	-0.018	-0.522	-0.5	-0.086	-0.163	0.034	0.43	-0.015	-0.748	0.373	-0.16	0.057	3.113	0.169	-0.002	-1.052	-0.06	0.894	-0.288	-0.261	0.089	-0.615	-0.14	-0.011	-0.201	0.021	-0.08	0.519	0.3	0.161	-1.233	0.171	-0.11	-0.038	0.264	-1.531	-0.181	0.199	0.321	0.046	-0.602	0.02	-0.213	-0.486	0.553	1.032	-0.03	0.135	0.077	-1.049	0.122	-0.006	1.1	1.141	-0.593	-1.346	0.048	-0.355	0.619	-0.298	-0.452	0.03	-1.098	0.154	0.228	-0.186	0.488	-0.189	0.619	-0.577	-0.484	-0.475	0.268	-0.241	-0.54	0.042	-0.142	-1.125	0.824	-0.661	0.459	0.009	0.068	0.006	0.515	-0.171	0.134	-0.127	-0.121	-1.178	-3.263	0.367	0.352	-0.105	0.313	0.376	-0.307	0.752	-0.076	-1.725	0.617	-1.536	0.085	0.817	-0.042	-2.341	-0.059	1.484	1.484	-0.01	1.484	-0.058	1.484	0.938	-0.012	1.484	0.053	0.384	0.857	-0.24	-0.046	0.355	0.278	0.082	-0.185	-0.424	0.712	-0.404	-1.228	-0.012	0.115	-0.008	-0.299	1.484	0.345	-1.3	-0.289	-1.144	-0.986	-2.151	-0.252	-0.372	0.227	-0.165	0.011	-0.312	1.484	-0.167	0.357	1.484	-0.231	1.484	-0.39	1.484	-0.285	-1.505	-1.314	1.484	-1.156	3.664	-1.083	2.521	-2.945	0.006	1.486	-0.626	-1.324	-1.145	-0.122	0.161	-1.497	0.969	-1.289	1.484	0.582	0.194	0.112	-0.161	0.802	0.192	1.484	0.371	-0.052	0.23	0.573	0.55	0.283	0.3	0.331	0.276	1.484	0.185	0.016	0.339	-0.145	1.484	0.044	-0.382	1.484	0.037	0.307	1.484	0.523	-0.213	0.476	0.233	0.979	0.308	0.016	-0.909	-0.312	1.484	0.074	-0.187	-1.607	-3.204	-0.308	-1.906	-0.673	1.484	1.929	1.484	0.279	-0.378	-0.148	1.484	0.062	-3.083	0.244	1.484	2.843	2.352	-0.127	-2.709	-1.691	-0.514	0.042	-0.354	0.875	-0.237	-0.01	-4.685	0.02	0.169	-0.328	-0.435	0.289	0.082	0.269	1.484	1.484	0.261	0.372	0.119	-4.103	-1.535	1.366	-0.206	0.27	-0.362	0.559	-0.261	-0.277	0.231	-0.734	1.484	0.518	1.484	-0.145	1.484	-0.09	-0.146	1.484	-0.399	3.764	-0.041	2.299	0.458	-2.527	-0.002	-1.262	0.145	-0.33	1.484	-0.49	1.484	-0.166	-0.069	3.799	0.319	-1.549	0.23	0.627	-0.235	-0.382	1.484
X514	X47821	-0.064	-0.539	0.363	0.434	0.348	-0.146	-0.023	0.015	0.353	0.938	-2.245	-1.196	0.035	0.902	1.101	-0.1	0.318	0.189	0.432	0.572	-2.93	0.265	-0.827	-0.461	0.144	1.024	0.041	0.155	0.173	-3.148	-1.963	0.617	-1.524	0.472	-1.433	-0.37	0.087	-0.143	0.654	-0.975	-1.878	0.13	0.878	-1.009	-0.345	0.206	0.809	0.129	-0.642	0.131	0.822	0.17	0.288	-0.047	-0.446	-0.026	-0.466	-0.299	0.126	0.761	-2.581	0.361	-2.906	-1.404	1.333	0.657	-1.151	-0.048	1.296	1.695	-0.368	-0.339	0.039	0.917	-1.452	0.161	-0.945	0.194	1.753	0.083	0.149	-0.047	0.024	3.94	-0.377	-0.058	-0.097	-0.328	-0.335	-0.491	0.176	0.378	0.108	-0.434	-0.065	0.11	0.079	-0.687	0.297	0.119	0.522	0.08	1.341	-0.642	0.429	0.569	0.035	-0.255	0.385	-0.107	0.156	0.063	0.818	1.797	0.319	0.731	0.277	0.994	0.345	0.672	-0.499	0.453	0.116	1.284	0.719	0.923	0.04	-0.295	-0.1	1.151	1.349	0.173	-0.598	0.204	0.241	0.212	-0.082	0.75	1.19	-0.023	0.197	0.304	0.773	0.887	-0.195	-0.078	-0.148	-0.102	1.406	0.14	0.823	0.473	-0.429	0.843	-0.88	-0.286	-0.139	1.018	0.914	0.626	0.169	-0.322	-1.889	1.409	0.417	0.129	0.097	0.286	0.274	0.029	0.357	1.429	0.173	-0.421	-0.993	-4.421	0.61	0.305	0.123	0.492	0.125	0.252	1.451	0.38	-1.097	1.483	-0.875	-0.767	0.325	0.428	0.587	0.183	1.777	1.289	-0.152	1.378	0.644	1.673	1.27	2.131	0.948	0.116	0.418	0.452	-0.298	0.189	0.158	-0.636	-1.325	0.108	0.184	0.901	-0.113	0.527	0.174	0.709	0.139	-0.112	1.539	0.028	-1.427	-0.23	-0.166	-0.462	-0.472	0.179	-0.033	0.244	0.725	0.305	0.59	0.746	-1.093	-0.633	1.125	-0.144	0.497	0.246	1.631	-0.241	-0.659	-1.052	-0.657	-1.088	2.383	-3.779	2.532	5.181	0.116	0.641	-2.774	-0.592	0.38	0.177	-0.182	0.294	0.537	-1.281	1.425	0.391	-0.299	-0.08	-0.402	0.365	0.312	0.494	0.482	0.636	-1.768	0.289	-2.411	0.267	-0.073	1.633	-0.663	-1.497	0.592	0.055	-0.562	-0.022	0.742	-0.26	-0.024	1.037	0.147	0.292	1.178	-0.525	-0.511	0.548	0.234	2.428	0.267	0.055	3.32	0.22	1.23	0.082	0.039	-0.053	1.074	0.389	-1.783	-0.114	1.518	-1.733	-0.347	-0.657	0.23	-0.76	1.365	0.131	-0.816	-2.033	0.51	-0.459	2.018	0.864	-0.534	-0.007	0.274	1.178	-0.129	0.63	-0.274	-0.073	-1.788	0.119	0.611	-0.107	0.361	0.794	0.199	0.19	1.261	1.869	-0.026	0.32	1.318	0.126	-1.255	0.996	0.11	0.573	-1.352	1.905	-0.036	0.202	0.779	-0.232	0.514	-0.367	1.183	0.755	1.48	1.418	0.574	1.595	-0.617	-0.139	0.067	-0.022	0.421	0.312	1.032	-0.423	0.223	0.247	0.186	-0.502	0.976	0.116	0.152	0.381	0.199	-0.626	-0.769	0.468	-0.086	-0.454	0.869
X514	X47872	0.455	0.009	-0.62	-0.285	-0.184	0.662	0.022	0.207	-0.684	0.845	1.003	-2.75	0.024	1.003	0.215	-0.604	0.739	0.451	-0.249	1.003	1.003	0.264	0.292	1.003	0.111	1.003	0.325	0.13	-0.2	-0.822	-1.284	0.413	1.003	1.003	-0.227	0.51	0.081	-1.578	1.102	1.003	1.003	-2.41	-0.773	-0.45	-0.656	0.003	0.065	0.15	0.494	0.122	1.003	-0.159	0.116	-0.166	1.003	0.069	-0.159	1.003	-0.487	-0.866	-0.288	0.088	1.003	-0.693	1.003	0.811	-1.846	0.746	-0.749	1.003	1.003	0.538	-0.721	-0.156	1.003	0.042	1.003	0.07	-1.081	0.941	-0.005	1.003	0.165	-0.813	-0.209	-0.15	-0.349	0.851	0.078	0.166	0.36	-0.798	0.262	0.028	0.403	0.229	0.118	-1.689	-0.418	0.087	-0.405	0.031	0.541	0.242	0.086	-0.5	1.003	-0.074	0.51	0.133	0.105	0.044	1.003	2.361	1.379	0.093	0.229	-0.675	1.003	1.809	1.003	1.735	0.216	1.003	-0.029	-1.56	0.132	0.307	-0.075	1.003	1.003	-0.121	-1.186	0.169	-1.793	0.16	1.916	1.324	-0.948	-0.943	0.688	0.235	0.291	0.957	0.368	0.109	0.094	-2.201	1.003	-0.017	1.003	1.003	-1.128	1.003	0.021	-0.095	-0.175	0.267	0.321	0.277	0.151	2.35	-0.739	-1.571	1.003	-1.438	0.103	2.188	0.392	0.37	-1.196	0.534	-0.413	-0.091	-1.365	-2.462	0.119	-0.221	0.467	-0.916	0.311	0.199	0.427	0.417	-2.483	1.003	-0.492	-0.785	0.612	0.704	0.453	0.141	-1.443	-1.244	0.873	-0.165	1.003	1.003	-0.162	-1.707	1.003	0.088	1.003	1.003	0.121	0.116	0.315	-1.979	-1.416	-0.15	-1.372	0.683	0.423	-2.339	0.156	0.753	0.055	0.043	-0.24	1.003	-0.87	0.286	-0.753	-0.266	0.22	-0.346	0.299	0.174	-1.562	0.261	0.376	0.232	-2.002	0.173	-0.767	-0.097	1.003	-0.332	1.003	-0.135	-0.322	-0.881	-0.396	0.101	4.764	-1.227	1.331	-2.189	-0.043	-0.114	-2.238	0.173	0.261	0.79	-1.369	1.003	0.392	-1.222	1.003	0.445	1.003	-0.612	0.014	1.003	0.066	1.003	0.259	0.398	1.003	0.225	-0.35	0.145	0.499	-0.927	0.212	0.318	-0.457	-0.374	1.003	1.003	1.003	0.105	1.003	1.003	0.085	-0.435	1.003	-0.035	-0.823	-1.228	0.302	-1.989	-0.501	0.231	0.232	-0.482	1.003	0.28	-0.067	-1.104	-2.411	0.197	0.325	0.361	1.003	5.64	1.003	-0.058	0.278	-0.132	0.368	-0.018	-2.306	1.25	-0.526	-0.029	3.22	2.477	-1.99	1.812	-0.296	1.003	-0.037	0.97	0.23	0.104	-3.756	0.075	1.356	-0.102	-0.96	1.146	0.294	0.146	-0.31	1.003	0.185	-1.947	1.003	-0.783	-1.048	-1.287	0.176	1.032	0.332	0.443	0.185	0.354	0.496	0.511	-0.504	0.524	-0.539	0.526	1.003	0.449	-1.725	0.01	-0.565	1.936	0.131	0.921	0.241	-0.03	1.601	-0.053	-0.139	0.236	1.003	0.307	1.003	0.158	0.121	-1.399	1.003	0.094	-1.153	3.922	-0.801	1.003	1.003
X514	X47995	0.314	0.449	-0.341	0.62	-0.052	-0.114	-0.006	0.018	0.471	0.083	0.319	0.707	0.047	-1.691	1.372	0.686	-0.743	0.229	-0.174	0.707	0.707	-0.533	0.56	-1.106	0.045	0.066	0.359	-0.026	0.022	0.262	-0.079	-0.079	0.476	0.707	0.707	0.015	0.111	0.707	1.266	0.035	0.707	0.546	-0.039	-0.828	0.065	0.056	-4.61	0.153	-0.019	0.031	0.707	-0.42	-1.209	0.012	0.707	0.048	0.128	0.707	0.049	-0.723	0.369	-0.12	0.707	0.232	0.517	0.568	-1.235	-0.794	-0.073	0.707	-1.866	1.605	-0.318	-0.265	0.707	0.084	0.707	-0.114	-0.159	0.661	0.096	-2.35	-0.036	-1.9	-0.006	-0.058	0.205	2.665	0.089	0.121	0.132	0.81	-0.079	0.379	-0.24	-0.658	0.019	-0.622	0.006	-0.036	0.366	0.124	0.381	0.137	0.44	-0.224	0.707	0.108	0.276	-0.049	0.082	-0.36	0.707	-0.574	-0.851	-0.052	-0.175	-0.362	0.359	-0.53	0.707	-0.138	-0.043	-0.913	-0.094	0.214	-0.005	0.432	0.155	0.707	-3.039	0.115	-0.803	-0.033	0.707	-0.058	-0.315	-0.599	0.793	-0.516	0.48	0.095	0.313	-0.112	-0.121	-0.007	-0.101	-3.449	0.707	-0.115	0.707	0.707	0.002	-0.333	-0.44	0.487	-0.096	0.444	-0.791	0.33	0.142	-0.725	0.497	3.456	0.485	0.741	0.03	0.695	0.175	0.707	0.707	0.707	0.104	-0.164	0.485	-0.044	-0.084	-0.151	0.111	-1.448	-0.301	-0.475	0.707	0.288	-0.301	0.707	0.707	-0.537	-0.457	-2.208	0.707	0.168	0.707	-0.559	-0.059	-0.047	0.707	-0.622	0.375	-1.145	0.246	-0.017	0.707	0.098	-0.6	0.123	0.325	0.347	0.413	0.589	0.049	0.369	0.202	-1.078	0.105	0.526	0.034	0.05	-1.093	0.707	0.74	0.049	-0.515	-0.153	2.271	0.11	0.205	-0.079	0.707	-0.028	0.707	-1.264	0.138	-0.077	0.098	0.034	0.707	0.707	-0.507	0.215	0.236	-0.28	-0.851	-1.756	-0.763	-1.29	-0.686	-1.457	-0.033	-0.451	-1.089	0.309	1.843	-0.669	0.524	0.707	-2.065	0.707	-0.057	0.307	0.707	-0.313	-0.234	0.707	-0.219	0.469	-0.39	0.707	-0.754	-0.226	-1.42	-0.076	-0.334	-0.631	-0.43	0.707	-0.107	-0.259	0.707	0.707	0.707	0.498	0.707	0.707	0.056	0.181	-1.066	-0.664	-0.562	0.254	-0.119	0.42	0.154	0.311	0.978	0.707	-0.637	-0.161	0.022	-0.229	5.266	0.289	2.775	0.326	0.707	-1.123	0.707	0.707	-0.141	-0.753	0.351	-0.016	-1.532	-1.293	0.707	-1.333	0.203	-0.491	-1.328	-0.792	-0.206	0.707	0.697	1.594	0.278	0.049	-2.446	0.048	-0.696	0.707	-0.459	-0.376	0.707	0.083	-1.388	0.707	-0.231	0.539	0.707	1.972	1.741	-0.87	-0.006	0.466	-0.864	-0.82	0.031	0.502	-0.047	-0.313	0.707	5.1	0.707	-0.958	-0.674	0.01	-1.622	0.707	-3.282	-1.393	0.022	-0.859	-0.194	-1.23	-0.56	-0.392	0.024	-0.118	0.437	0.574	0.707	0.087	-0.011	-0.943	0.707	0.707	0.707	8.43	0.137	0.315	-0.683
X514	X48001	0.046	-0.548	-0.444	0.32	0.192	-0.019	-0.247	0.238	0.715	0.257	0.401	0.024	0.153	1.248	-0.12	0.203	0.912	0.245	-0.149	0.212	0.72	0.181	0.751	1.248	0.051	1.248	-0.828	-0.13	0.098	-1.667	-0.119	0.365	1.248	1.248	0.978	0.244	0.008	-0.694	-0.199	0.984	1.248	-2.381	-0.843	0.101	0.253	0.215	-1.349	0.09	0.33	0.139	-0.436	-0.081	-0.265	0.141	1.248	0.135	-0.451	-0.016	0.153	0.875	-0.434	-0.397	1.248	1.248	0.753	-0.615	1.43	1.282	0.344	0.136	1.248	0.019	0.299	-2.693	1.248	0.074	1.248	0.028	0.47	0.56	0.176	-0.225	0.176	-0.344	0.774	0.321	-0.164	-1.017	0.2	0.12	0.31	0.117	0.184	0.562	-0.03	0.255	0.122	-1.481	-0.587	-0.104	0.413	0.138	0.299	0.187	1.08	0.325	1.248	0.202	0.501	0.228	0.18	0.004	1.248	-0.229	0.401	-0.33	0.262	-0.629	1.248	-0.607	0.45	-0.093	0.02	1.248	-0.233	-1.636	0.16	0.374	0.259	1.248	0.629	-0.093	-1.601	0.201	0.507	0.196	-1.554	-0.406	-0.413	-0.665	0.282	0.296	0.25	0.396	-0.513	-0.132	0.178	-0.139	1.248	0.305	1.248	1.248	-0.012	1.248	0.513	-0.134	0.548	0.962	-0.897	0.79	0.235	-0.437	-0.187	-1.95	1.248	-1.164	0.11	0.889	0.096	0.757	-0.922	0.248	0.123	0.449	-0.597	-0.638	0.15	0.39	0.562	-0.572	0.362	0.681	0.578	0.166	0.406	1.248	0.192	-0.243	-0.189	0.867	0.594	0.273	1.005	0.859	0.31	0.419	1.248	1.248	0.971	-1.27	-0.793	0.109	1.248	0.195	-0.107	0.194	-0.06	-1.346	-0.671	-0.415	-0.873	0.592	-0.185	-0.103	0.175	0.423	0.029	0.369	1.059	1.248	-1.182	0.097	0.464	-0.497	-0.265	0.208	0.229	0.055	0.713	0.03	0.009	0.469	0.541	0.16	-0.726	0.185	0.482	-1.386	0.258	0.249	-0.287	0.408	-0.897	0.006	1.555	-0.545	0.343	0.097	-0.097	0.088	-0.033	-1.206	0.188	1.032	0.526	-2.578	1.248	-0.167	0.597	0.535	1.248	0.092	1.248	0.03	0.479	1.248	1.148	-0.275	-1.66	-0.466	3.217	0.221	0.22	0.493	1.177	-0.502	-0.64	0.606	0.226	-0.41	0.577	0.762	-2.145	0.679	0.171	0.227	0.622	1.248	1.383	-0.948	0.319	2.671	0.027	0.244	1.359	-0.311	1.248	0.419	0.049	2.033	1.353	-0.303	1.536	0.187	-0.82	1.191	-1.435	-3.484	0.368	1.381	0.972	-0.066	3.411	0.103	-0.36	-2.682	-0.277	1.126	-2.673	-1.578	0.516	0.252	1.147	1.189	0.005	0.158	-5.056	0.104	3.001	-2.178	-0.089	-0.013	0.223	-0.015	-1.169	1.248	0.082	0.38	1.248	1.133	-1.419	-0.972	0.109	-0.558	-0.034	1.31	0.21	1.236	0.829	0.524	0.309	1.688	-1.33	-0.472	-1.551	-2.583	-1.577	1.248	0.149	4.372	0.089	0.478	0.467	-0.576	1.138	-0.048	0.269	0.129	-0.365	0.421	0.518	0.173	0.027	3.056	1.248	-3.578	-0.04	3.292	0.523	0.485	-0.588
X514	X48009	-0.021	-0.928	0.544	0.484	-0.536	-0.8	0.603	0.157	0.54	0.062	-1.485	-0.26	0.197	1.554	0.508	-0.07	0.292	0.341	0.401	1.554	0.519	0.155	1.2	1.554	0.183	1.554	0.479	0.254	0.04	-1.988	-0.11	0.447	-0.733	1.554	-0.861	0.091	0.075	0.861	1.049	1.35	-1.308	-0.856	0.404	-1.434	0.029	0.153	0.502	0.241	0.531	0.203	1.554	0.297	0.142	0.078	1.554	0.326	-0.164	1.554	0.213	-3.159	-1.34	0.436	-0.544	-0.859	1.293	0.211	-1.489	1.97	-1.541	1.554	0.723	-0.061	0.793	-0.763	1.554	0.21	1.554	0.372	1.343	0.86	0.233	0.219	0.247	1.67	-1.392	0.099	-0.933	0.357	0.06	0.179	0.318	-0.448	-0.442	0.365	-0.823	0.281	0.183	-1.284	0.098	0.205	0.336	0.173	0.969	-0.227	0.405	0.629	1.554	0.054	0.378	0.238	0.177	-0.281	1.554	-0.236	1.498	0.792	0.237	0.427	1.554	1.889	1.554	1.41	0.284	1.554	0.439	0.225	0.227	0.376	0.075	1.554	1.554	-0.076	0.829	0.282	0.683	0.264	1.849	1.823	-1.896	-0.499	0.083	0.322	0.684	0.752	0.434	0.204	0.24	-0.925	1.554	0.229	1.554	1.554	0.459	0.601	0.096	-0.087	0.174	0.381	0.905	0.492	0.289	1.268	-1.524	0.56	1.554	0.105	0.16	1.063	-0.116	0.952	0.143	1.093	0.238	-0.004	-0.294	1.429	-0.437	0.269	0.184	-2.992	-0.052	0.248	0.955	0.281	0.254	1.554	-0.243	0.615	0.695	0.515	1.058	-0.016	-0.219	-0.265	0.929	0.424	1.554	0.144	-0.762	1.506	0.265	-0.008	0.137	1.554	-0.768	0.257	-0.005	-0.349	-1.81	0.28	1.262	0.995	0.537	-4.401	0.228	0.329	0.023	-0.351	0.214	1.554	-1.757	0.31	-1.549	-0.244	1.623	0.207	0.226	0.19	0.592	0.291	-0.586	-0.667	-0.825	0.258	0.959	0.277	-0.56	1.018	1.554	0.304	0.334	0.397	0.734	0.018	2.207	-2.424	0.382	0.135	0.105	0.061	-2.352	0.386	0.875	0.767	-0.486	1.231	0.529	-0.485	-0.196	0.276	1.071	-0.038	-0.408	0.865	0.144	-0.438	0.393	1.192	-0.493	0.0	-3.32	0.256	-0.378	-0.459	0.161	-1.45	0.321	0.372	0.203	0.077	1.554	-0.069	0.79	0.486	0.181	-0.069	1.011	0.898	-0.462	-0.731	0.151	-3.77	0.312	0.27	0.744	0.201	1.554	0.216	0.177	-0.358	-0.411	0.162	0.456	0.185	0.722	3.858	0.428	-1.542	0.255	1.391	0.94	-0.241	0.083	-0.518	0.56	-1.188	0.956	1.401	-1.43	0.193	0.208	1.145	0.837	0.503	0.282	0.205	-2.434	0.217	0.265	0.954	-0.451	0.753	1.554	-0.06	0.753	1.554	0.322	-0.086	0.855	-3.271	-1.707	0.137	0.268	0.637	-0.463	2.052	0.104	0.32	0.643	-0.026	-0.511	-1.21	-4.106	0.364	0.807	0.182	-1.559	-0.082	-0.398	1.266	0.004	0.376	0.424	1.111	1.016	-0.862	0.301	0.229	-0.346	0.274	0.592	0.239	0.219	0.769	0.573	-0.686	-0.836	3.448	-0.381	0.934	0.494
X514	X48011	0.54	0.248	0.201	0.099	-0.269	-0.459	0.319	0.228	-0.655	-0.212	1.225	-1.639	-0.003	1.225	0.555	-0.807	0.172	0.047	-0.352	1.225	0.707	0.301	0.973	1.225	0.162	1.225	0.652	-0.12	-0.078	-1.84	-1.685	0.313	1.225	1.225	-0.084	0.287	0.111	-0.826	0.516	0.654	1.225	-1.756	-1.024	-0.69	-0.2	0.116	-0.058	0.123	0.51	0.163	-0.628	-0.564	-0.028	-0.245	1.225	0.125	0.138	1.225	-0.027	0.904	-0.879	0.391	1.225	-0.251	0.716	-0.129	-2.418	0.548	-0.993	1.225	1.225	0.578	-0.063	-0.941	1.225	0.083	1.225	0.23	0.955	-0.148	-0.041	1.004	0.209	0.348	-0.473	-0.018	0.422	-0.515	0.077	0.189	0.334	0.065	0.214	0.377	0.423	0.025	0.023	-0.565	-0.567	0.159	0.038	0.127	-1.233	-0.175	-0.262	-0.672	1.225	0.048	0.609	0.198	0.026	-0.702	1.225	0.635	-1.653	-0.574	0.449	-0.898	1.225	1.872	1.225	1.063	0.297	1.225	0.299	-0.729	0.156	0.341	-0.086	1.225	1.225	0.129	-1.559	0.221	-0.06	0.192	0.942	1.125	-1.25	0.01	-0.113	0.168	0.321	0.653	0.448	0.016	0.18	-0.918	1.225	0.213	1.225	1.225	0.202	1.225	-0.101	-0.187	-0.289	-1.45	-0.655	0.785	0.202	1.872	-0.644	-2.059	1.225	0.876	0.17	1.542	0.462	-0.045	-0.412	1.225	0.152	0.533	-1.791	-3.227	0.383	0.25	0.292	-0.068	0.36	-0.1	-0.192	0.461	-3.255	1.225	-0.054	-0.242	0.359	0.853	0.164	0.17	-0.501	-0.126	-0.782	0.295	1.225	1.225	0.346	-0.051	0.802	0.189	1.225	1.225	0.303	0.18	0.196	-2.592	-0.603	-0.011	-0.155	0.827	0.5	-3.065	0.198	-0.089	0.119	-0.06	0.392	1.225	-1.149	0.229	-0.999	-0.291	-0.302	0.052	0.344	0.235	-1.391	0.28	-1.631	1.225	-3.513	0.246	-0.84	0.176	0.719	-1.156	0.142	-0.207	-0.719	-1.163	0.167	-0.493	4.395	-3.105	1.48	-2.868	0.201	0.3	0.605	1.178	0.584	1.626	-0.985	-0.111	-0.303	-0.57	1.225	0.529	-0.248	-0.202	-0.068	0.447	0.404	1.225	0.39	1.225	-0.07	0.425	-1.382	0.282	0.66	-0.154	0.641	0.085	0.382	-0.511	1.225	1.225	1.225	0.055	0.344	1.225	0.074	0.16	1.225	0.143	0.369	-0.052	0.162	-2.606	-0.443	0.241	-0.546	-1.061	1.225	0.392	0.076	-0.173	-3.16	0.554	0.881	0.588	-2.18	6.764	1.225	-0.409	0.368	-0.185	0.427	-0.057	-0.137	0.573	-0.27	2.096	3.001	2.26	-2.607	1.337	-0.411	1.225	0.047	1.154	0.169	0.034	-0.547	0.08	0.844	-1.113	-0.2	0.687	1.225	0.251	0.119	1.225	0.234	-1.117	1.225	1.654	-1.38	0.267	0.216	0.754	0.848	1.407	0.251	0.135	0.6	0.516	1.225	0.8	-0.157	-1.276	0.567	0.018	-2.395	-0.107	-0.82	4.032	0.161	0.952	0.421	0.56	0.987	0.097	0.148	0.256	0.038	0.283	1.225	0.036	0.168	0.025	0.542	-0.629	-0.096	6.429	-0.949	0.139	1.225
X514	X46705	0.16	0.122	0.046	0.082	0.119	0.32	0.444	0.216	0.585	0.441	1.348	0.212	0.145	0.191	0.176	-0.614	0.972	0.346	0.05	1.348	-0.588	0.193	-0.59	1.348	0.142	1.348	-0.221	0.121	-0.286	-0.299	-0.227	0.186	0.587	0.053	0.185	0.124	0.222	-0.058	0.124	0.065	-0.257	-0.95	-0.357	0.777	-0.038	0.221	-0.49	0.158	-0.078	0.128	0.812	0.169	0.038	0.146	1.348	0.109	-0.317	-1.786	0.126	0.039	-0.802	-0.065	1.348	-1.213	1.348	-0.203	1.688	0.388	0.703	1.348	0.02	0.307	0.206	0.447	1.348	-0.109	-1.076	0.273	0.412	0.933	0.067	-0.483	0.183	0.685	0.026	0.458	0.142	0.403	-0.116	-1.084	0.053	0.043	-0.006	0.21	0.444	0.199	0.088	4.526	0.197	-0.436	0.148	0.161	0.006	-0.33	0.397	0.819	1.348	0.125	0.645	0.055	-0.043	-0.295	1.348	1.938	-0.128	-5.363	-0.217	1.197	1.348	-0.158	1.348	0.035	0.15	1.348	0.254	-1.634	0.133	0.248	0.53	1.348	-0.031	-0.254	-0.101	0.107	1.059	0.197	-0.078	0.567	0.165	0.766	-0.167	0.253	0.807	0.579	0.32	-0.013	0.142	0.188	1.348	-0.116	1.348	1.348	0.94	1.348	-0.36	-0.199	-0.479	-0.113	-0.808	0.471	0.226	0.282	-0.756	-1.421	1.348	0.798	0.137	-0.036	-0.462	0.48	-0.606	0.436	0.17	0.044	-0.36	1.653	0.036	1.06	0.272	0.6	0.312	0.538	1.166	0.393	-0.234	1.348	-0.356	0.13	-0.15	0.787	-7.027	-0.606	0.691	-0.047	0.419	0.04	0.227	1.348	-1.346	-0.489	-1.231	0.145	-0.221	0.175	-0.877	0.184	0.148	-0.163	-0.416	0.527	-0.636	0.671	0.389	-1.334	0.175	-0.784	0.088	0.86	0.417	1.348	-1.113	0.284	0.218	-0.527	1.133	0.166	0.04	-0.036	-0.802	0.138	-0.311	1.348	-0.888	0.177	0.473	0.182	-0.621	-0.257	0.837	0.244	0.223	1.894	0.362	-1.758	0.003	0.176	-0.359	-3.12	-0.134	1.142	-0.211	-1.317	1.903	-0.654	0.102	-2.491	1.348	-0.044	0.625	0.134	0.78	0.614	1.348	-0.033	-0.134	0.033	0.399	-0.034	1.348	0.312	-1.917	0.278	-0.028	-1.372	1.639	0.59	-0.27	0.254	-1.013	-0.324	1.348	0.274	-0.737	0.032	0.141	0.234	0.458	0.928	0.696	0.193	0.301	4.095	0.302	0.003	-0.965	0.149	0.614	0.266	0.063	2.422	-0.77	-0.598	-0.479	-0.163	1.348	-2.407	-0.126	-2.719	0.026	1.449	1.348	0.157	-0.282	-2.77	0.349	1.323	-0.025	-2.747	-2.846	-0.414	0.141	1.348	0.477	0.38	-0.217	0.133	-1.334	0.03	1.328	1.348	-2.34	-0.104	-0.123	0.213	-0.084	0.917	0.119	0.543	1.348	1.845	-1.541	-0.52	0.199	0.135	-1.859	1.414	-0.037	0.169	0.816	0.272	0.074	1.584	-0.691	-0.672	-0.05	0.274	0.156	0.583	-0.002	1.106	0.113	1.92	0.487	-1.413	0.01	-1.253	0.284	0.133	1.348	-0.466	1.348	-0.149	0.15	1.321	0.898	0.044	0.388	0.691	-0.055	0.215	0.506
X514	X46707	0.565	0.403	0.282	-0.284	-0.377	0.061	-1.041	0.171	0.246	0.049	-0.69	-1.094	0.016	-0.603	-2.241	-0.408	0.111	0.072	-0.667	1.472	1.059	0.001	0.091	1.041	0.033	-0.039	-0.063	-0.076	0.07	-0.762	-0.603	0.042	0.645	-0.116	0.858	-0.334	0.297	-0.292	-0.387	-0.696	-0.942	0.036	0.214	1.02	0.203	-0.172	0.638	0.169	-0.618	0.05	0.775	-0.295	0.175	0.27	1.099	-0.109	0.272	0.965	0.038	-1.057	-0.295	-0.283	1.462	0.762	0.307	-0.509	-2.587	-0.364	-0.44	0.058	0.779	0.06	-0.807	-1.312	0.712	0.101	0.418	-0.258	0.147	0.649	-0.084	0.696	0.079	-1.901	0.784	-0.147	0.293	0.473	0.093	0.183	-0.081	-0.558	0.125	1.133	0.165	-0.127	0.053	-3.076	-0.363	0.038	-0.062	-0.281	-0.613	0.173	-0.43	-0.379	-0.076	-0.039	-0.19	-0.125	0.077	-0.566	0.548	0.26	-1.143	-0.454	0.059	-0.08	1.286	0.646	-0.081	-0.998	-0.042	1.056	-0.515	0.279	-0.032	-0.089	0.135	1.47	1.616	0.054	-0.349	-0.034	0.72	0.13	-0.171	-0.669	-1.318	0.044	-0.287	0.254	0.456	0.422	0.006	-0.453	0.102	-3.85	-0.386	-0.405	1.421	1.343	0.301	0.26	-0.483	-0.473	0.618	-0.447	0.26	0.638	0.142	1.055	-1.685	-1.349	0.514	-1.637	0.036	-0.592	0.266	0.073	0.534	1.22	-0.08	-0.056	-2.083	-2.665	-0.891	0.944	0.333	1.349	0.278	0.569	0.205	0.311	-2.399	0.667	-0.253	-1.806	0.321	0.329	-0.096	0.22	-0.79	0.113	-0.096	0.997	0.39	-0.131	1.436	-0.954	0.767	0.058	0.729	0.163	-0.204	0.091	0.18	-1.356	-0.003	-0.303	-1.376	0.363	-0.134	-3.549	0.091	-0.388	-0.015	-0.294	1.21	1.209	-2.095	0.02	0.085	-0.772	0.371	-0.051	0.054	0.182	-1.583	0.003	-1.724	0.108	-1.171	0.163	-0.947	-0.251	1.2	-1.706	0.377	0.036	-1.395	0.475	0.317	0.403	3.877	-1.264	1.219	1.726	0.128	2.176	1.718	2.09	-0.397	1.008	-0.068	-4.052	0.681	-0.359	1.066	-0.377	0.153	-0.466	0.61	-0.842	0.364	-0.224	0.397	-0.947	-2.004	0.124	1.799	-0.238	0.631	0.584	1.097	0.751	0.161	0.552	0.264	0.705	-1.126	0.337	-1.969	1.179	0.045	0.13	1.056	0.859	0.462	1.761	0.539	1.601	-0.371	0.29	4.055	0.086	1.191	0.392	0.034	-0.293	-1.225	0.262	1.065	-0.047	-0.346	0.467	-0.618	0.449	0.169	-0.651	1.381	0.111	3.394	-0.113	-0.271	-1.095	3.568	0.969	-1.872	-0.717	0.211	-1.548	1.239	0.61	0.102	0.03	-4.214	0.034	0.142	-2.862	0.017	0.87	-0.492	0.406	0.29	2.472	-0.122	0.375	-1.536	0.54	0.526	0.726	0.071	0.418	-1.159	1.691	0.163	0.495	0.621	0.001	-0.104	1.09	0.538	-1.73	0.162	-0.358	-0.924	0.263	-0.624	2.684	0.09	3.539	0.146	-1.098	-0.386	0.243	0.267	0.265	-0.851	0.458	1.178	0.22	0.053	2.662	-0.812	-1.503	-2.252	3.094	-0.192	0.447	-0.234
X514	X46970	-0.191	0.683	-1.118	0.496	0.262	0.523	0.545	0.367	-0.379	0.799	1.328	0.438	0.335	1.328	-0.362	0.75	-1.019	-1.85	-0.007	1.328	-0.898	0.276	1.051	1.328	-0.053	1.328	0.867	0.351	0.314	0.336	0.817	0.53	1.328	1.328	0.231	-0.138	0.146	0.538	1.1	0.47	1.328	0.511	-1.372	-0.81	0.277	0.309	-0.463	0.317	0.626	0.305	0.404	0.312	-0.048	-0.386	1.328	0.405	-2.048	1.328	0.305	-0.047	-0.351	0.303	-0.18	0.332	0.199	0.567	-0.804	0.612	0.144	1.328	-1.626	0.762	0.913	-3.589	1.328	0.342	1.328	0.408	0.738	1.244	0.334	0.298	0.353	-2.813	0.156	0.472	0.679	-1.491	0.316	0.034	-0.06	-0.439	0.38	-0.3	-0.673	0.327	-0.087	0.774	0.174	0.336	0.481	0.141	-0.538	0.266	-0.186	0.697	1.328	0.118	-2.28	0.178	0.217	0.119	1.328	-0.493	1.368	1.328	0.439	0.834	1.328	0.191	1.328	0.525	0.012	1.328	0.741	0.015	0.284	0.431	0.384	1.328	-0.047	-0.187	0.207	0.256	1.328	0.36	1.596	0.612	1.126	1.187	0.538	0.367	0.965	0.633	0.388	0.304	0.353	0.911	1.328	0.199	1.328	1.328	-0.345	1.328	-0.186	0.5	-0.118	0.762	1.391	0.865	0.378	0.569	-1.315	0.854	1.328	-2.506	0.334	-0.552	0.309	-0.902	-1.361	1.328	0.289	0.003	0.409	1.715	0.596	0.106	0.508	-2.698	-0.4	0.05	0.898	0.503	3.367	1.328	0.428	-0.226	-0.098	0.917	1.328	0.386	0.479	0.546	-1.061	-1.048	1.328	1.328	0.081	0.444	-0.559	0.344	1.328	1.328	0.907	-0.038	0.289	0.144	-1.199	0.5	0.851	0.012	0.511	-0.601	0.319	0.985	0.178	0.498	0.008	1.328	-0.466	0.324	-1.339	-0.444	0.957	0.181	0.395	0.038	0.871	0.403	1.072	0.491	-0.42	0.343	0.141	0.308	-0.452	-0.399	-0.195	0.389	-3.483	1.254	-0.36	0.577	0.993	-0.403	0.574	0.342	0.279	-1.006	-0.532	0.365	0.434	-0.211	-0.031	1.122	1.095	0.402	0.111	0.226	0.429	0.475	0.186	0.55	0.181	0.274	-0.035	0.711	-0.396	-0.639	-1.403	0.323	0.204	0.889	0.128	-0.071	0.403	0.204	0.913	0.164	0.877	0.422	0.682	0.449	0.249	0.356	0.851	0.542	-0.576	0.281	0.02	1.124	0.218	0.31	0.936	0.654	-0.737	0.347	0.341	1.003	3.387	0.292	0.971	0.595	0.727	0.235	0.155	0.165	0.226	0.505	1.328	-0.156	3.047	-0.32	0.708	-0.162	2.701	1.091	-0.015	0.116	-0.033	0.871	0.168	-0.625	-0.286	0.336	-5.339	0.336	-0.021	0.751	0.424	0.231	0.882	0.464	1.328	0.454	0.322	0.365	1.328	-0.829	0.343	-0.823	0.363	0.013	-0.02	1.616	0.222	0.404	0.83	0.153	-0.057	-0.606	-0.481	-1.297	0.481	-0.218	0.199	1.328	-0.487	6.509	0.293	1.32	0.378	-0.532	0.86	0.114	0.146	0.404	0.675	0.361	0.433	0.253	0.161	1.257	0.864	0.54	0.355	7.715	-0.065	1.025	0.207
X514	X46710	-0.18	0.683	-0.321	-0.107	-0.064	-0.27	0.528	0.191	-0.117	0.213	0.436	0.788	0.048	1.126	-1.347	-0.502	0.658	-0.801	-0.058	1.126	0.557	0.129	0.444	1.126	0.064	0.803	0.114	-0.066	-0.131	-2.852	2.311	-0.124	-0.242	0.502	0.692	-0.043	0.03	0.694	-0.363	0.897	1.126	0.859	0.466	0.784	0.169	0.029	-0.628	0.12	0.249	0.058	0.663	-0.35	0.021	0.179	1.126	0.138	0.151	-0.308	0.057	-1.933	-0.247	0.787	0.519	0.649	0.989	0.845	-0.448	-0.231	-0.659	0.029	0.043	-0.113	-0.752	0.786	1.126	-0.047	0.752	-0.232	-0.591	-1.078	0.005	-0.059	0.168	1.356	0.281	-0.305	0.021	-0.555	0.046	0.077	-0.051	-0.518	-0.144	0.32	0.047	0.168	0.071	-1.861	-0.171	0.046	-1.16	-0.247	-0.302	0.185	-0.324	-0.049	0.354	0.117	0.219	0.007	0.066	-0.227	-1.091	-0.266	0.748	0.308	-0.051	-0.259	1.126	1.912	1.126	-0.855	-0.188	1.126	-0.017	-0.906	-0.046	-0.176	-0.492	0.207	1.126	0.122	-0.886	0.048	-0.072	0.052	-1.298	-0.77	0.742	-0.938	0.325	-0.068	-0.746	-0.247	-0.401	-0.068	0.079	-0.733	1.126	0.118	1.126	0.924	-0.683	0.694	-0.537	-0.32	-0.554	2.661	-1.036	0.835	0.217	-0.835	-0.794	-1.738	-0.684	-0.53	0.031	-0.509	0.341	-0.025	0.865	-1.574	0.045	-0.429	2.952	-1.356	-0.471	0.769	0.45	-0.015	0.279	0.644	1.044	-1.213	-1.937	1.126	-3.375	-0.666	-0.471	0.29	0.992	-0.261	0.369	0.899	-0.198	0.608	0.743	-0.294	1.068	0.964	0.973	0.059	1.126	0.618	0.027	0.12	0.102	1.075	0.88	0.119	-1.102	0.56	-0.145	-0.515	-0.019	0.701	0.02	-0.024	-1.959	1.126	-0.641	-0.098	-0.518	-0.474	-0.885	-0.149	0.296	0.025	-1.094	0.398	-2.162	-0.441	0.357	-0.035	1.126	-0.153	0.402	-1.46	1.126	-0.195	0.468	-1.01	-0.663	0.031	0.698	-1.84	1.007	0.509	0.034	1.162	5.43	-0.294	-0.303	-1.121	0.424	-2.649	1.126	0.467	0.563	0.183	0.051	-0.893	-0.135	-0.67	0.124	-0.239	0.052	0.731	-1.584	0.03	-0.805	0.125	-0.437	0.99	0.545	1.126	0.503	-0.46	-1.662	0.188	-2.008	-0.512	0.686	0.399	0.064	-0.152	-1.287	-2.162	0.926	-0.014	0.411	0.105	-0.158	0.077	5.67	0.666	0.683	0.057	0.184	-0.465	-2.597	1.012	0.846	-0.097	-0.484	-1.845	0.791	-1.223	0.088	0.457	1.126	0.113	1.077	0.068	-0.722	-0.052	6.846	2.165	0.842	-0.858	0.296	1.126	-0.255	-0.585	0.239	0.017	1.829	-0.015	-0.227	-1.106	0.437	-0.38	-0.717	0.245	0.871	0.556	0.375	-0.973	0.072	-0.332	-0.802	0.694	0.113	0.404	-0.585	1.159	0.311	-0.399	0.612	-0.547	0.69	0.113	1.126	-1.759	-2.981	-0.553	0.688	0.763	0.189	-1.794	0.017	-0.014	-0.166	4.899	1.881	0.565	0.066	0.172	-1.641	0.183	1.126	0.044	0.006	-0.928	-1.475	-1.255	-0.34	-1.429	0.537	1.126	0.062
X514	X46366	-1.568	-0.736	0.124	0.028	0.144	0.898	0.001	0.02	0.281	1.279	-3.841	-0.737	0.068	-2.063	0.056	0.966	-0.901	-0.253	0.189	-0.759	-2.542	0.003	0.552	0.231	0.06	0.219	-0.221	0.043	0.081	-1.333	0.483	0.237	-0.735	0.527	-1.153	-0.8	0.031	-3.62	0.746	-0.161	-2.201	-0.167	-0.066	0.09	0.018	0.06	1.358	0.124	0.365	0.075	1.382	-0.066	-0.146	0.181	-0.888	-0.163	-0.435	-0.172	0.052	-0.519	0.358	0.218	0.503	-1.351	0.935	-0.148	-1.822	0.808	-0.763	0.812	0.442	-0.121	0.454	-0.456	-0.322	0.093	-0.259	-0.08	0.397	0.31	0.052	1.312	-0.062	0.309	-0.031	-0.141	-0.175	2.437	0.09	0.154	0.248	-0.638	0.145	0.162	0.382	-0.445	0.064	-0.928	0.493	0.056	-0.251	0.006	0.481	-0.143	-0.992	-0.476	-4.554	-0.131	0.106	0.104	0.067	-0.575	0.025	1.83	-1.629	0.507	0.074	0.599	0.959	1.494	-2.263	0.109	0.216	1.147	0.605	1.306	0.005	0.306	0.016	-0.722	0.806	0.167	1.28	0.138	0.897	0.052	-0.209	-0.353	-0.241	0.815	0.291	0.253	0.282	0.086	0.175	-0.267	0.131	-0.949	1.146	0.297	1.248	-0.473	-0.604	0.92	0.447	-0.142	0.336	0.235	0.378	-0.156	0.081	2.179	-1.34	0.971	0.599	-0.351	0.057	0.966	0.075	-0.122	0.319	1.407	0.133	-0.126	0.892	-4.682	0.47	0.133	0.495	-1.757	-0.197	0.334	1.099	0.513	0.619	1.007	-1.725	-1.019	-0.052	0.394	0.559	0.148	0.693	0.273	0.539	1.322	-0.157	-0.135	2.278	0.996	0.719	0.039	0.428	0.769	-0.915	0.176	-0.052	0.25	-0.753	0.491	-0.482	0.442	0.111	-1.629	0.084	0.707	-0.042	-0.062	0.622	0.177	-2.039	0.106	-0.176	-0.365	1.004	-0.014	-0.043	0.162	-0.017	-0.192	-1.516	-2.381	0.374	0.294	-0.224	-0.15	0.248	-0.795	1.528	0.049	0.348	0.058	0.774	0.32	1.926	-0.533	0.16	0.105	0.029	-0.191	-0.098	-0.835	-1.06	0.296	0.28	-1.759	1.328	-0.001	1.997	-0.41	1.17	0.241	0.433	-0.107	-0.218	-0.817	0.423	-0.075	-0.421	-0.301	-0.86	0.254	0.144	0.145	1.318	-1.214	0.265	-0.572	1.004	0.423	1.601	-0.276	0.067	1.081	0.062	0.027	1.811	1.332	0.065	0.111	0.099	1.383	0.173	0.084	-0.029	-0.475	2.834	-0.114	-0.305	0.522	-1.816	-0.209	-0.645	-0.283	0.012	-1.801	0.745	-0.332	0.1	2.191	0.936	-0.05	-2.255	-3.367	-0.039	0.285	2.738	0.438	1.666	1.948	0.098	0.93	0.309	-0.491	-0.029	0.057	-4.435	0.052	1.993	-1.376	-0.521	-0.247	1.42	0.428	1.219	1.42	1.446	1.31	1.329	-1.348	-1.659	0.411	0.002	-0.084	0.076	1.137	0.066	0.633	0.618	0.085	-0.283	-0.953	-0.123	0.536	-0.44	1.365	0.991	0.173	-0.32	-0.002	0.098	0.861	0.26	-0.415	0.433	-1.593	0.006	-0.007	1.251	-0.142	0.916	0.017	-0.041	1.368	1.599	0.703	-1.554	-2.511	0.875	0.811	-0.194
X514	X48047	0.107	-0.645	0.376	0.413	-0.029	0.369	-0.057	0.174	-0.544	0.274	-0.554	0.53	0.072	-0.609	4.131	-0.372	0.071	-0.137	-0.226	-1.21	-1.283	0.214	-0.097	0.257	0.068	0.548	-0.074	0.121	-0.129	-2.068	-0.277	0.2	-0.467	-2.172	0.269	0.025	0.186	-2.118	0.164	-2.431	-0.863	-0.333	-0.111	-0.155	-0.363	0.08	0.369	-0.035	-0.225	0.028	-2.308	0.092	0.246	-0.373	0.011	-0.03	-0.243	1.564	-0.005	-0.549	-0.48	0.35	0.075	-1.2	0.736	-0.822	-1.17	1.374	1.01	-0.876	-0.829	-0.009	0.158	-0.828	0.423	-0.06	-0.023	0.193	1.281	0.159	0.033	0.943	0.071	0.875	0.348	0.117	-0.617	-0.994	-0.053	-0.028	0.139	0.302	-0.158	-0.487	0.558	-0.072	0.073	4.847	0.042	0.054	-1.37	-0.029	0.078	-0.19	-0.075	0.193	-0.374	0.116	-0.212	-0.041	0.091	-0.597	0.48	1.03	1.834	-2.15	0.138	-0.048	1.564	0.626	-0.777	0.053	0.094	1.564	0.312	-0.34	0.085	0.167	-0.833	1.564	0.957	0.128	0.062	0.07	-0.9	0.172	-0.819	2.256	0.162	-0.534	-0.3	0.154	0.106	0.176	-0.254	-0.232	0.093	-0.499	-2.156	0.168	-0.268	1.564	0.347	0.665	-0.536	-0.261	-0.103	-0.394	-0.384	0.56	0.158	0.359	-1.047	0.949	-0.036	1.848	0.061	0.188	0.04	0.658	0.471	-0.591	-0.108	-0.145	-0.106	0.328	0.007	-0.603	0.027	-0.504	0.283	-0.197	0.488	0.377	-2.133	0.413	-0.187	0.243	0.177	0.364	-4.113	-0.04	1.564	0.71	-0.208	1.175	-0.62	0.628	1.305	-1.408	1.564	0.077	1.564	1.564	-0.327	0.048	0.04	-0.576	0.192	0.023	0.031	0.487	-0.739	-0.475	0.066	0.498	0.052	-0.432	1.189	1.564	-1.458	0.033	-0.49	-0.687	-0.351	-0.605	-0.47	0.284	0.027	0.061	-0.078	0.89	-0.347	0.147	-1.116	-0.178	1.564	0.681	-0.788	-0.144	-0.184	-1.474	1.564	-0.87	-0.252	0.362	1.35	-0.128	0.073	0.671	-3.44	-0.731	-0.75	-0.364	0.372	0.282	0.751	-0.694	0.593	0.258	-0.119	0.684	0.895	0.848	0.061	0.349	0.127	0.756	0.084	0.383	0.256	0.221	-0.337	-0.307	0.715	1.092	-0.099	-0.131	0.073	0.899	0.895	-0.119	1.564	1.564	0.063	0.21	0.504	0.9	-0.221	-0.269	0.218	1.746	0.17	0.158	0.578	-0.132	0.335	-0.011	0.056	-0.091	-1.164	-0.698	-2.152	-0.27	-0.348	8.29	1.564	0.545	-0.198	2.341	1.564	0.103	-1.7	-1.518	0.327	1.509	2.594	-0.169	-0.224	0.146	-0.039	-0.006	-1.355	1.675	-0.002	0.03	-5.501	0.05	-0.336	0.159	-0.606	-0.61	1.564	-0.532	-0.638	1.564	0.501	0.61	0.792	-2.903	0.164	1.6	-0.238	0.78	-2.064	1.258	-0.078	-0.439	-1.076	-0.305	1.082	0.195	1.008	-0.014	0.426	0.407	1.153	0.703	0.223	-0.184	0.102	3.176	0.159	-1.199	-0.19	-0.374	0.26	-0.179	1.16	0.092	1.564	0.084	0.005	2.041	1.055	-0.467	1.065	-7.072	-1.148	0.144	0.501
X514	X47301	0.412	-0.556	1.013	0.259	0.407	0.509	-0.129	0.047	0.354	0.064	-0.911	-1.746	0.013	-0.234	-0.224	0.481	0.504	-0.051	-0.321	-1.067	0.684	0.048	0.135	-1.241	0.044	-1.034	-0.585	-0.092	-0.278	-2.64	0.244	0.127	-1.067	-1.079	-0.235	0.375	-0.16	-2.37	1.213	-0.103	-0.675	-2.983	-0.047	0.044	-0.142	-0.216	-0.564	0.026	-0.238	0.065	-1.146	-0.743	-0.117	0.54	-0.029	0.063	-0.345	-0.73	-0.005	-1.057	-0.407	-0.115	-0.609	0.526	0.672	-2.121	-2.517	0.747	-0.549	1.664	0.289	0.731	0.67	-0.152	-0.609	0.021	-0.776	0.088	2.817	-1.569	0.037	-0.809	0.143	3.114	-0.49	-0.253	-0.02	0.097	0.042	0.011	0.017	0.197	0.454	-0.536	0.404	-0.29	-0.022	0.527	-0.76	0.036	-0.971	-0.205	0.408	0.113	-0.853	-0.189	0.432	0.074	-0.036	0.107	0.044	0.335	0.724	0.312	0.122	-2.046	0.419	-0.359	-0.154	0.899	-1.49	1.708	0.099	2.157	0.524	-1.42	0.058	-0.195	-1.014	-0.854	0.836	-0.03	-1.299	-0.052	-0.511	0.016	1.292	0.596	1.118	0.618	-0.693	0.257	0.688	0.249	0.129	-0.016	0.074	-2.626	-0.99	0.175	1.06	-0.05	0.446	0.474	0.347	0.158	-0.545	-0.207	-0.024	0.112	0.274	-1.021	-1.215	-0.522	0.297	-0.004	0.015	0.89	0.031	1.495	-0.086	0.082	-0.273	0.753	0.074	-1.766	0.184	0.414	0.139	-0.434	0.163	0.441	0.593	0.149	-0.36	1.841	-1.468	-0.931	-0.001	-0.383	-0.746	0.096	-1.38	-0.019	0.474	1.344	-0.03	0.139	0.666	0.836	0.679	0.027	0.457	-0.351	1.081	0.037	0.199	0.774	0.438	-0.087	0.892	-0.002	-0.403	-2.755	0.115	0.311	-0.008	-0.137	0.668	-0.028	-2.515	0.076	-0.397	-1.162	0.092	-0.145	0.179	0.135	0.381	-0.264	0.141	-0.169	0.299	0.143	-0.764	-0.157	1.146	-0.174	0.526	0.016	-0.277	-0.816	0.896	0.258	2.905	-0.25	1.849	-1.681	0.11	-0.077	-1.825	-0.755	-0.193	0.267	0.926	0.263	1.651	0.836	1.788	0.322	1.295	0.339	0.48	2.07	-0.205	0.183	-0.258	1.607	0.619	0.078	0.962	0.212	0.127	0.003	0.301	1.021	0.023	-0.64	1.614	1.48	1.647	-0.709	0.812	1.678	0.046	0.227	2.058	0.996	0.513	-1.774	0.318	-0.711	0.037	0.101	-1.164	0.085	1.669	0.39	-0.041	-0.618	-2.318	0.031	-0.73	-0.17	0.257	-1.401	0.935	0.799	-0.05	-0.161	0.909	0.0	-0.452	-0.45	0.784	1.824	1.451	-0.558	-2.199	0.696	-0.324	-0.245	-1.308	-0.409	0.074	0.011	-7.638	0.032	1.108	-1.088	0.905	-0.085	1.025	-0.23	1.038	1.154	-0.23	0.147	0.617	0.154	-1.131	-1.133	-0.166	0.704	-1.174	-0.317	0.068	0.059	0.229	-0.55	0.811	0.646	1.291	0.552	0.916	-0.168	0.123	0.771	0.029	6.74	0.079	0.138	-0.259	0.633	-0.593	-0.838	0.032	-0.17	0.997	-0.404	1.882	0.192	0.011	1.044	1.895	-0.886	1.53	-4.63	1.214	2.433	0.919
X514	X47670	0.226	0.704	0.165	-0.505	-0.294	-0.203	-0.411	0.114	-0.296	1.015	-0.623	-2.037	-0.069	-1.667	-0.809	-0.198	-0.041	0.279	-0.441	1.089	0.154	-0.125	1.37	0.386	-0.09	0.27	-0.826	-0.115	-0.174	-0.469	0.377	0.079	0.083	0.017	1.011	0.072	0.113	-1.098	0.175	0.249	-0.742	-0.582	-0.048	1.16	-0.003	-0.212	0.944	0.106	0.169	-0.095	-2.874	-0.132	-0.081	0.016	0.428	0.171	-0.168	-0.011	-0.097	-1.315	-1.151	-0.22	-0.705	0.779	1.636	-0.374	-1.002	0.178	-0.202	-2.586	0.842	0.408	-0.649	-1.021	0.298	-0.073	0.72	-0.197	-0.157	-0.689	-0.119	0.601	-0.002	-0.596	0.078	-0.28	-0.789	-0.137	0.007	-0.111	-0.155	-0.609	0.236	0.037	-0.191	-0.255	-0.1	-1.683	-0.923	0.093	-0.043	-0.028	-0.185	0.053	-2.07	-0.387	-0.368	-0.068	0.153	-0.186	-0.1	-0.446	-0.424	-0.144	-1.462	0.268	0.229	-0.331	1.07	0.125	-1.068	-0.456	0.187	1.545	-0.111	0.633	-0.118	-0.222	-0.232	0.869	0.255	-0.126	0.924	-0.125	0.25	-0.024	0.309	0.477	-0.894	0.256	0.195	0.289	-0.021	0.747	-0.421	-0.419	-0.056	-2.416	-3.682	-0.332	0.723	1.158	0.893	0.254	-0.738	-0.524	-0.783	-0.294	-0.8	1.275	0.249	2.551	-1.442	-1.094	-0.236	-0.941	-0.098	-0.01	0.132	0.964	0.751	1.112	-0.023	0.269	-1.35	-2.759	-0.084	0.911	0.393	0.782	0.174	0.107	0.15	-0.261	-0.597	1.137	-0.296	-1.124	-0.479	-0.804	-0.71	-0.111	0.409	-0.358	-0.578	0.798	0.782	0.489	-1.231	-1.429	0.989	-0.098	0.886	-0.137	-0.867	-0.074	-0.024	-0.701	-0.251	-0.216	-0.735	0.558	-0.097	-2.954	0.028	-0.069	0.018	-0.304	0.848	0.393	-1.602	-0.231	-0.913	-1.032	-0.523	-0.104	-0.159	0.573	-0.276	-0.228	-1.527	0.336	-1.789	0.02	-0.275	-0.126	-0.387	-0.199	-3.254	-0.063	-0.534	0.568	-0.04	1.068	2.823	-1.478	1.272	2.098	0.0	-0.151	0.066	1.325	0.013	1.579	-0.815	-2.725	0.656	-0.13	0.931	-0.202	-0.336	-0.801	0.013	-1.043	-0.08	-1.961	0.377	0.869	-1.64	-0.267	-0.634	-0.071	-0.215	-0.859	0.548	0.371	-0.308	-0.454	-0.385	0.775	-0.848	-0.445	-0.195	1.24	-0.08	-0.181	0.501	0.363	0.779	-1.308	0.02	1.46	-0.293	0.009	1.289	0.529	0.48	-0.142	-0.185	0.646	-3.445	-0.048	-0.05	-0.392	-2.573	4.241	-0.174	-3.706	0.431	-0.217	0.2	-0.12	2.483	0.67	-0.391	2.423	2.436	-0.092	-1.255	-0.433	-0.248	0.357	-0.674	-0.149	0.077	-0.082	-4.385	-0.094	-0.753	-0.501	-0.667	1.455	-0.24	-0.086	-1.197	1.685	-0.51	-0.091	0.933	3.272	-1.07	-0.886	-0.198	-0.067	-0.608	0.011	0.115	-0.513	-0.133	0.129	-1.746	0.452	0.88	-2.627	0.055	0.442	-0.382	0.043	-0.692	1.776	0.322	2.354	-0.05	0.27	-0.492	-1.064	-0.061	-0.187	-0.267	-0.039	1.329	-0.115	-0.109	0.871	0.69	-1.865	0.447	3.939	-0.119	1.086	-1.007
X514	X46690	0.096	0.482	-0.353	0.007	0.372	0.876	0.778	0.201	0.635	0.672	-0.18	0.645	0.064	-0.923	-1.33	-0.081	0.144	0.177	-0.092	0.396	-0.272	-0.108	0.64	1.399	0.094	0.279	0.242	0.132	0.104	0.286	0.445	0.033	-0.434	0.948	0.456	-0.208	0.229	1.254	0.61	1.03	-0.782	0.746	0.087	-2.136	-0.227	0.197	0.548	-0.004	0.267	0.04	1.039	0.165	-0.044	0.113	0.517	0.38	-0.549	-1.353	0.084	-0.267	0.304	-0.002	-0.156	0.534	0.771	0.505	2.927	0.877	0.097	1.399	0.141	-0.415	1.371	0.679	-0.711	0.056	0.196	0.11	-0.823	0.919	0.086	1.119	0.028	2.655	-0.738	0.194	-0.096	3.527	-0.202	-0.016	0.132	-0.458	0.038	-0.527	-0.271	0.192	0.076	-0.878	0.209	0.091	0.534	0.174	0.209	-0.578	1.022	0.444	0.733	0.147	0.16	0.061	0.102	-0.743	-0.198	0.747	-0.536	0.755	-0.1	-0.142	-1.109	-0.283	0.846	0.519	0.306	0.781	0.499	-7.651	0.116	0.067	0.319	0.543	-1.461	0.097	0.08	0.173	0.638	0.171	0.275	1.169	-0.137	0.256	0.741	0.2	0.576	0.248	0.449	-0.107	0.145	0.697	1.399	0.041	1.027	-0.427	-0.08	0.153	-0.449	-0.104	-0.349	0.708	-0.763	0.967	-0.024	1.024	-1.128	1.443	0.985	-0.716	0.069	0.175	0.167	-0.05	0.279	1.045	0.133	-0.548	-0.661	-1.069	0.46	-0.331	0.337	-0.082	-0.203	-0.248	1.144	0.457	2.648	0.87	0.761	-0.217	-0.034	0.746	0.63	0.012	1.323	0.395	0.125	1.01	0.401	0.753	-0.159	-0.403	0.151	0.015	0.321	-0.094	-0.733	0.165	-0.18	-0.511	0.14	-0.123	0.821	0.737	0.317	-1.096	0.146	0.903	0.035	-0.038	0.428	-0.108	0.564	0.068	-0.951	0.289	2.967	0.159	0.105	0.151	0.908	0.067	-0.008	-0.435	-1.687	0.14	0.466	0.163	0.841	0.329	1.399	0.245	0.506	0.523	-0.342	-0.262	-0.551	-2.289	0.743	0.731	0.081	-0.698	-1.164	0.36	0.582	-0.49	0.397	1.065	0.566	-0.038	0.168	-0.508	0.537	0.296	-0.886	0.35	-0.047	-1.161	1.954	0.544	-4.688	-0.547	-0.767	0.186	-0.188	-0.429	0.041	-0.714	-0.403	-0.312	-0.161	-0.019	1.399	-0.261	0.573	0.099	0.039	0.083	1.399	1.012	-0.856	-1.035	0.073	-1.394	0.164	0.139	-0.802	-2.384	0.33	-0.305	0.054	0.507	-2.009	0.033	-0.213	0.213	0.882	-2.404	0.7	-1.843	-0.018	2.303	-0.24	-0.058	-3.248	-2.756	0.878	-1.46	0.051	1.362	-0.078	1.139	0.354	-0.16	0.685	0.31	0.036	0.081	2.799	0.082	0.297	0.51	-0.635	0.211	1.399	-0.11	1.029	0.465	0.455	-0.769	1.399	-0.624	-0.79	1.001	0.166	0.172	-1.869	2.236	-0.029	1.632	1.227	-0.224	-0.44	-0.607	-0.802	-3.038	-0.225	-4.295	0.896	-0.896	-0.319	-0.353	-0.583	1.204	0.121	-2.627	0.068	-1.27	0.17	0.097	-0.144	-0.482	0.08	0.05	0.104	0.348	0.27	-0.271	0.244	6.586	-0.962	0.629	0.827
X514	X46695	0.149	-0.482	0.594	1.019	-0.149	0.409	-0.232	0.108	-0.526	0.719	-2.083	0.553	0.062	-1.079	2.025	-0.042	0.943	-0.406	-0.08	1.172	0.151	0.103	-1.673	1.059	0.053	-1.965	-0.527	-0.017	-0.647	0.17	0.753	0.042	0.979	0.084	0.617	0.462	0.206	-0.421	0.579	-0.192	0.116	0.136	0.471	0.041	0.265	0.126	0.686	0.117	0.379	0.029	-0.429	-0.133	-0.114	-0.134	0.855	0.137	-0.155	-1.868	0.059	-0.541	0.506	0.367	0.924	-0.1	0.543	-0.962	2.943	1.199	1.978	-0.434	-1.315	0.293	0.972	-1.196	-0.238	-0.011	-1.18	0.104	1.341	0.844	0.087	0.544	-0.139	-2.386	0.422	0.151	-1.178	4.306	-0.128	-0.397	-0.016	-0.006	-0.18	0.532	-0.141	0.068	0.051	-1.765	0.065	-0.033	0.156	0.082	-0.61	0.225	0.327	0.056	0.797	0.128	0.137	0.062	0.024	-0.152	-1.531	4.467	-1.059	0.31	0.058	1.653	1.531	1.003	1.132	-0.526	0.043	0.985	0.757	0.391	0.082	-0.028	0.342	1.17	1.383	-0.794	-0.138	0.228	1.209	0.235	-0.416	1.652	1.019	1.077	0.361	0.214	1.217	0.686	1.28	0.19	-0.017	-1.158	0.072	-0.229	1.075	-0.18	0.659	0.045	-0.222	-0.259	0.669	-0.122	0.849	-1.087	0.133	0.362	-0.73	-1.699	0.997	0.405	0.032	-0.793	-0.286	0.055	-1.072	0.058	0.053	-0.085	-0.064	-2.555	-0.356	1.521	0.286	-0.37	0.255	0.773	1.49	0.445	-1.043	0.206	0.831	1.034	-0.608	0.864	-0.369	0.237	0.463	-0.644	-0.243	-0.066	0.65	-1.336	-3.813	0.34	0.691	0.041	0.826	-0.387	-0.535	0.045	-0.176	-0.717	-0.087	0.221	0.65	0.214	0.307	-1.717	0.079	0.341	0.014	0.975	0.903	-0.619	-1.343	0.316	-0.992	-0.77	1.838	-0.032	0.243	-0.019	-0.997	-0.138	-3.757	-0.925	-2.52	0.046	-0.064	0.085	0.845	-0.57	-0.469	0.354	-1.441	0.565	0.022	-0.25	-0.056	-2.161	-0.488	2.298	0.135	0.492	3.052	-0.373	0.81	0.388	1.048	0.465	0.558	0.779	0.357	0.076	1.737	-1.202	0.738	-1.312	-0.455	0.363	-0.237	0.796	0.004	-0.162	-0.662	0.073	-0.421	-1.522	-0.371	0.487	-0.293	0.13	0.578	1.409	0.978	-0.609	0.715	0.568	0.054	0.18	0.299	1.192	-0.064	-1.076	0.051	0.328	-0.317	-0.141	-0.552	1.102	0.817	0.056	0.138	0.241	-2.261	-0.395	-0.501	-0.421	0.385	-0.19	0.739	-0.939	0.088	-0.8	0.842	-0.026	-0.953	-2.336	0.932	1.446	2.89	-1.296	0.583	-0.724	-0.097	1.128	-0.234	-0.419	-0.227	0.057	-3.268	0.055	-0.6	0.446	-0.906	0.0	0.589	-0.029	0.69	1.238	-0.007	1.083	1.116	3.007	-0.538	-0.93	0.176	0.188	-1.442	0.008	-0.118	0.318	0.744	-0.176	-0.209	-0.214	1.042	0.222	-1.251	0.029	1.266	0.341	0.827	-0.138	0.079	0.242	0.035	-1.698	-0.058	-1.222	-0.091	-0.242	0.876	0.181	1.53	-0.075	0.001	-0.362	1.078	0.738	1.01	-7.053	-0.816	-0.527	-0.391
X514	X46368	-1.42	-1.687	0.003	0.169	0.337	0.967	0.553	-0.277	0.254	0.25	-4.472	-0.919	0.028	-1.695	1.368	0.476	-0.763	-0.037	0.603	-0.018	-3.24	-0.301	-0.616	0.408	0.024	0.447	-0.01	0.176	-0.066	-1.062	0.407	0.664	-1.183	0.534	-1.851	-1.125	-0.18	-0.841	1.444	0.061	-3.091	-0.174	0.592	-1.689	-0.359	0.011	0.286	0.057	0.373	0.036	0.358	0.064	-0.097	0.071	-1.371	-0.089	-0.64	-0.223	-0.024	0.39	-0.412	0.291	-0.299	-2.88	0.85	0.255	0.141	-0.165	-0.071	-0.128	0.55	0.008	1.03	-0.647	-1.377	-0.015	-1.137	0.175	0.053	0.7	0.008	0.807	-0.143	-0.616	-0.539	0.071	-0.095	2.013	-0.114	-0.02	0.014	-1.059	-0.037	-0.543	0.006	-0.077	-0.02	-0.707	0.802	-0.019	0.15	0.065	0.822	-0.095	-1.961	0.514	-4.385	-0.163	0.253	0.104	0.039	-0.374	-0.334	2.151	-1.5	0.403	-0.067	0.712	-0.665	1.325	0.065	0.158	0.417	0.572	0.456	0.93	-0.015	0.057	0.208	-0.529	0.03	0.088	0.619	0.133	0.732	0.074	0.436	0.635	-0.23	1.492	0.481	0.162	0.401	0.186	0.743	-0.19	-0.014	-0.277	0.051	0.411	1.241	-0.559	-0.039	0.67	-0.138	-0.224	-1.26	1.851	1.831	0.274	-0.112	2.859	-1.14	1.621	0.786	-0.372	-0.031	0.152	0.059	-0.318	0.428	1.097	0.08	-0.324	-0.179	-2.528	-0.198	0.373	0.051	-1.347	-0.601	-0.035	1.074	0.387	1.277	0.714	-0.848	-0.38	0.081	0.519	0.556	-0.1	0.949	-0.301	0.401	1.161	-0.606	0.549	1.853	2.322	-0.154	-0.058	-0.126	0.103	-0.325	0.044	-0.167	0.475	-0.606	0.554	0.416	0.303	-0.013	-0.215	-0.023	0.053	-0.018	0.354	0.044	-1.404	-1.015	0.086	-0.115	0.131	2.837	-0.044	-0.364	0.049	0.79	-0.19	0.18	-1.766	0.518	0.183	0.598	-0.141	-0.218	0.765	1.048	-0.151	0.934	0.056	0.103	1.25	-0.526	-0.762	-0.247	-0.151	-0.127	-0.774	-2.448	-0.698	-0.566	-0.536	0.395	-0.666	1.095	0.205	1.23	-0.215	1.143	0.408	0.067	0.396	-0.29	-0.433	0.164	0.939	-0.017	-0.459	-2.33	0.262	-0.343	-0.524	0.014	-1.586	-0.114	-0.506	1.051	0.747	1.599	-0.755	0.717	0.788	-0.009	-0.007	1.443	1.257	-0.841	-1.021	-0.259	-1.515	0.181	-0.161	-1.69	0.782	2.069	-0.309	-0.169	0.264	-2.535	-0.258	-1.598	-0.019	0.74	-0.851	1.28	-0.14	-0.161	0.924	1.114	-0.107	-2.51	-2.703	0.96	-2.152	-1.04	-0.99	0.868	0.279	-0.307	1.504	-0.049	-0.8	-0.202	-0.03	-2.995	-0.017	0.086	0.827	0.767	-0.252	1.433	0.023	1.351	1.394	0.664	0.908	1.431	-3.315	-1.77	-0.488	-0.086	-0.435	-1.495	0.546	-0.044	0.387	0.214	-0.641	0.187	-1.174	0.388	0.822	0.015	1.326	1.196	0.703	0.114	-4.11	-0.009	-0.085	-0.058	-1.298	-0.092	-1.303	-0.121	-0.063	1.16	-0.245	0.843	-0.139	-0.06	0.358	1.187	0.749	-0.264	-1.921	-0.033	1.207	0.96
X514	X47671	0.428	-1.649	0.586	0.598	-0.06	-0.788	-0.093	0.214	-0.992	-0.13	-1.603	-2.795	-0.092	-0.859	0.166	-0.409	0.335	-0.507	-0.494	-1.557	-0.363	0.207	-0.127	-1.02	-0.076	-0.62	-0.252	0.112	-0.145	-3.513	-2.018	0.594	0.376	-3.586	1.293	0.658	0.198	-3.422	0.248	-2.139	-1.137	0.509	-0.09	1.077	0.205	0.202	1.281	0.025	-0.421	0.13	-0.233	0.41	0.359	0.105	0.98	0.283	0.271	0.924	-0.021	-0.322	-1.362	0.267	-1.93	0.832	0.536	-1.52	-1.06	0.765	0.991	0.434	-0.016	-0.025	-0.377	-0.386	0.953	0.14	-0.954	0.064	0.858	0.584	0.131	0.804	0.095	2.926	0.659	0.368	0.242	1.528	-0.103	-0.032	0.149	0.176	0.055	0.127	0.214	-0.024	0.096	0.898	-0.129	-0.048	-0.459	0.02	-0.417	0.221	0.924	-0.682	0.249	0.056	0.241	0.095	0.102	-0.397	0.461	2.024	-0.838	-0.98	0.216	-0.078	0.289	0.653	-1.355	0.543	0.164	0.204	0.173	-1.146	0.132	0.011	-0.297	0.607	1.378	0.168	-0.043	0.126	-0.201	0.18	-1.671	1.653	1.173	-0.259	-0.654	0.277	1.283	0.487	-0.467	0.001	-0.028	-1.112	0.648	0.034	-1.446	0.945	0.02	-2.255	-0.468	-0.047	-0.524	-0.171	0.078	1.405	0.109	-1.446	-1.448	-1.273	0.556	-0.117	0.017	-0.551	0.406	0.966	0.251	1.345	0.105	0.618	-0.872	-2.924	0.576	-0.191	0.109	0.31	0.373	0.234	0.993	0.429	-1.102	0.608	-0.525	0.537	0.319	0.614	-1.255	0.179	1.242	0.588	0.259	1.314	-0.131	0.681	1.775	-0.804	1.413	0.147	0.447	0.502	0.136	0.184	0.17	1.354	-0.968	0.089	0.633	0.625	0.197	-3.706	0.11	0.438	0.111	0.345	0.6	0.462	-1.962	-0.004	0.816	-0.743	-0.724	-0.502	-0.04	0.233	-0.166	0.043	-0.043	0.32	0.681	0.228	-0.947	-0.149	1.504	0.509	0.629	0.032	-0.62	-1.359	0.655	-0.835	0.795	-0.84	1.673	-0.976	0.163	1.063	0.404	1.315	-0.533	-0.103	1.014	-2.23	0.944	0.461	1.233	-0.01	0.359	0.549	0.412	0.301	-0.018	1.391	-0.286	0.277	0.628	0.504	1.365	-0.018	0.915	-0.535	0.089	1.066	0.637	-0.365	0.734	0.489	1.48	0.38	-1.403	1.372	0.089	0.265	0.796	0.432	0.234	-0.347	0.201	2.754	0.18	0.229	-0.56	-0.83	1.458	-0.109	-0.065	-0.089	-3.915	0.138	-1.137	-0.107	1.115	1.059	1.306	-0.786	0.108	1.349	0.188	0.149	1.668	0.436	0.77	4.745	0.518	0.541	1.335	-0.885	0.258	-0.73	0.467	0.55	-0.116	-0.018	-4.44	0.116	-0.363	-0.425	-1.116	0.021	0.624	0.059	0.023	1.71	0.52	0.261	0.613	4.19	-1.269	2.058	-0.112	0.289	0.095	-1.039	0.105	0.178	-0.579	-0.374	1.183	0.977	0.816	0.399	0.399	0.762	-0.141	-0.706	0.781	10.872	0.132	3.439	0.403	-0.591	0.166	-1.061	0.25	0.018	0.901	0.062	1.274	0.152	-0.146	3.183	1.223	-1.818	0.921	-1.508	-0.331	1.049	1.199
X514	X46700	0.211	-0.875	0.229	0.37	-0.154	0.424	-0.151	0.192	-0.538	0.693	1.962	-1.421	0.064	-0.239	2.337	-0.496	-0.566	-0.11	-0.372	0.082	-0.414	-0.027	-0.222	-0.591	0.058	0.448	0.781	0.145	-0.172	-2.379	0.061	0.008	1.962	-0.153	0.3	-0.35	0.032	-3.353	0.563	-2.846	1.962	-0.958	-0.119	0.533	0.041	-0.293	0.451	0.088	0.003	0.05	-0.379	-0.495	0.188	0.121	1.962	0.032	-0.071	-1.18	-0.009	-0.683	-1.471	0.306	1.962	0.088	-0.308	-0.77	-2.244	2.254	0.569	-0.583	-0.08	0.74	-0.84	-1.932	1.962	0.027	1.962	-0.33	1.728	-0.567	-0.004	0.616	0.194	1.586	0.465	0.057	-0.633	-0.597	-0.579	0.074	-0.098	0.242	0.034	0.252	-0.043	-0.251	0.072	0.375	0.075	0.023	-0.101	-0.283	-0.38	-0.041	-0.789	0.35	0.231	-0.032	-0.61	-0.073	0.079	-0.274	1.962	0.006	-0.498	-1.298	0.526	-0.02	1.962	0.748	-0.858	-0.477	0.127	1.962	-0.22	-0.671	-0.013	0.162	-0.425	1.962	1.481	0.142	0.261	0.1	-1.027	0.136	-0.326	0.167	0.998	-0.28	0.198	-0.007	0.507	0.362	-0.301	0.191	0.046	-2.174	-1.112	0.191	0.599	1.962	0.59	1.962	-0.652	-0.146	0.15	-0.118	-0.626	-0.007	0.088	2.113	-0.894	-0.572	0.756	-0.849	0.063	-0.755	0.156	0.595	0.661	-0.889	-0.231	0.221	-0.182	0.627	-0.844	0.244	0.071	0.67	0.24	-0.136	-1.072	0.016	-1.528	1.962	-1.83	0.887	0.456	-0.048	-1.955	-0.064	-0.043	0.18	0.139	0.282	-0.847	1.962	0.529	-1.192	0.933	0.093	1.962	1.962	-0.085	-0.016	0.243	-1.192	-0.513	0.31	-0.5	-0.106	-0.128	0.619	0.008	-0.304	0.024	-0.394	-0.941	1.962	-0.948	0.013	1.332	-0.227	-0.926	-0.408	-0.934	0.223	0.478	0.008	-1.101	0.895	-0.203	0.089	-0.289	-0.382	1.962	-1.647	0.065	-0.214	-2.862	0.311	0.253	-0.062	1.043	0.337	2.084	-0.234	0.077	-0.403	-0.755	-0.56	0.769	-1.199	0.935	-2.19	1.131	0.123	1.381	-0.464	-1.269	0.237	1.063	0.312	-0.263	0.455	-0.087	0.021	0.382	-0.087	-0.044	0.056	0.038	-0.364	1.895	1.051	-0.24	-0.11	0.788	1.409	0.993	0.015	-0.332	1.962	0.068	0.264	0.898	0.645	-0.32	-0.693	0.119	1.958	-0.042	-0.165	1.709	0.696	0.664	0.03	-0.115	-0.015	-2.699	-0.665	-1.372	0.006	1.199	-1.517	0.496	1.009	-0.179	0.123	1.102	0.067	-0.397	-0.311	0.478	2.188	2.101	1.975	-1.312	-0.397	0.012	0.244	-0.132	0.554	0.013	0.063	-6.959	0.065	0.054	-0.203	-0.719	-0.228	0.387	-0.165	0.288	1.962	0.605	1.325	1.105	-0.675	-0.636	0.04	-0.348	0.56	0.113	0.182	0.005	0.032	-0.008	-0.35	0.716	-0.218	1.28	-0.796	-0.432	-0.159	1.186	0.972	0.739	1.255	0.101	1.144	-0.089	-0.185	-0.72	-0.348	0.185	-0.052	1.047	0.068	1.962	0.055	-0.156	0.593	1.419	-0.389	-0.052	-4.076	0.011	-0.782	-0.718
X514	X46701	0.496	0.986	-0.272	0.258	-0.212	0.359	0.69	0.114	0.573	0.896	0.194	0.637	0.086	-0.406	-0.052	0.504	-0.839	0.165	-0.317	0.525	0.373	0.263	-0.796	0.6	0.075	0.07	-0.461	0.042	-0.161	0.126	0.617	0.08	0.913	0.194	1.039	-0.446	0.32	-0.948	2.216	0.786	-1.046	0.154	-0.45	0.544	0.211	-0.333	0.003	0.103	0.274	0.077	0.319	-0.411	-0.028	0.321	0.566	-0.172	-0.878	0.513	0.053	-1.031	0.452	-0.079	-1.121	0.92	1.078	0.022	-0.919	0.884	0.719	0.968	-1.345	0.533	0.833	-0.569	-1.451	0.052	1.072	-0.316	0.576	0.771	0.076	1.379	-0.039	-1.719	0.337	-0.072	0.142	1.566	0.072	0.091	0.045	-0.685	0.134	0.545	-0.164	-0.394	0.075	0.179	-0.652	0.043	-0.008	0.133	-0.612	0.289	-0.167	0.682	2.056	0.044	-0.344	-0.029	0.031	-0.484	-0.812	-0.653	0.005	1.282	0.403	0.577	2.056	1.519	0.436	-0.549	0.256	0.769	0.616	-0.123	0.047	0.372	0.313	0.81	0.5	0.034	0.216	-0.06	-0.392	0.2	2.352	-0.108	0.148	0.059	0.496	0.053	1.483	0.925	0.374	-0.238	0.125	-1.812	1.307	-0.082	-0.959	2.056	-0.879	-0.805	-0.648	-0.56	-0.685	2.713	-0.44	0.841	0.059	1.043	-0.97	0.47	2.056	-0.256	0.075	0.953	0.446	0.404	0.55	0.526	-0.082	0.22	-0.058	-4.113	0.151	-0.051	0.7	-0.122	0.393	0.36	1.141	0.542	1.574	1.352	1.036	-0.155	-0.187	0.485	-1.548	0.252	0.25	-1.686	0.086	0.378	-0.78	1.498	-0.333	-0.104	0.289	0.027	-0.039	0.178	0.353	0.165	-0.28	-2.304	-1.654	0.18	0.04	0.501	0.466	-2.419	-0.223	0.583	0.073	-0.161	0.668	-0.943	-1.354	0.079	-1.469	-0.472	-1.799	-1.023	0.349	0.125	-1.212	0.413	-2.879	-0.612	-0.041	0.059	-1.031	0.216	1.161	-1.262	1.21	0.305	-0.123	1.483	0.376	-0.343	-0.81	-1.146	-0.058	-2.626	0.057	-0.391	-0.003	1.212	-0.589	0.863	0.049	-0.667	1.551	0.229	-0.788	0.359	0.579	0.257	0.77	0.404	-0.561	0.298	0.109	0.913	-0.23	-0.391	2.521	-0.05	0.127	-1.27	0.525	0.575	0.011	-0.051	-0.543	0.144	0.843	0.004	0.553	-1.007	0.082	0.116	1.206	0.423	0.493	0.075	0.294	1.065	-0.213	0.038	-1.102	0.275	-1.194	0.413	-0.041	-0.452	-2.804	-0.315	1.666	0.068	2.056	-0.491	-0.604	-1.772	-0.064	-0.392	0.261	-0.06	-2.218	-1.01	0.183	3.74	-1.023	-0.116	-0.6	-0.484	-0.01	1.537	1.405	1.291	-0.172	0.05	1.601	-0.257	0.934	-0.73	-0.036	0.912	-0.494	0.281	1.203	0.005	-0.003	-0.098	1.029	-3.493	-2.122	-1.231	0.064	0.614	-0.848	0.164	0.167	1.19	2.245	0.636	-1.819	0.389	1.059	0.131	0.512	0.103	1.093	0.218	0.818	2.946	0.048	0.51	0.077	-0.708	0.389	-1.554	-0.042	0.035	-1.872	0.575	-0.65	0.077	0.037	0.914	0.847	-0.277	-0.267	-1.793	-0.401	1.2	0.965
X514	X46261	0.565	0.695	-0.862	-0.442	-0.306	0.034	-0.638	0.2	0.593	0.628	1.441	0.611	-0.02	0.627	-1.824	-0.744	0.545	0.242	-0.322	0.83	1.237	0.179	-0.167	-0.92	-0.023	0.822	-0.299	-0.015	0.016	0.942	-0.232	0.117	-0.771	0.246	-0.01	0.515	0.033	-0.064	0.278	0.259	-0.634	0.221	-0.096	0.004	-0.036	-0.004	1.441	0.072	0.124	0.025	0.076	-0.065	-0.036	0.622	-0.654	-0.104	-0.169	-0.081	0.023	0.122	-0.913	0.268	0.218	0.25	0.756	0.311	-0.6	0.86	0.322	0.627	1.293	-0.622	-0.148	0.877	1.441	0.085	0.717	0.052	-1.449	1.175	-0.094	1.054	0.042	1.603	0.06	0.27	0.505	1.337	0.135	0.046	-0.217	-1.187	0.164	0.177	0.125	0.246	0.003	0.88	-0.116	0.024	0.251	0.043	0.424	0.001	1.126	-0.344	0.862	0.145	0.251	-0.173	-0.06	0.67	1.441	-0.773	0.07	1.323	-0.276	-0.328	0.823	0.372	-0.007	-1.191	-0.056	1.441	-0.662	1.302	-0.084	-0.109	-0.332	1.441	-0.805	-0.0	-0.14	-0.231	1.201	-0.175	0.011	-0.307	0.23	-0.147	0.121	0.237	0.207	0.176	-0.041	0.006	0.054	0.802	1.441	-0.146	0.323	0.272	-0.1	0.433	0.059	0.248	-0.455	1.904	0.05	-0.218	-0.093	0.909	-0.674	0.514	0.234	0.47	0.018	0.063	0.121	0.764	0.146	0.612	0.051	0.814	0.034	0.886	0.416	-0.263	0.109	-0.161	0.027	-0.064	0.581	0.405	3.002	0.482	0.474	0.44	0.833	0.289	-1.347	0.029	-0.047	1.318	0.534	1.202	0.954	-0.464	0.314	-0.195	0.301	-0.111	1.441	0.254	0.755	-0.1	0.002	1.3	1.132	-0.245	0.285	0.371	0.305	-2.316	0.028	0.733	-0.003	-0.09	-0.466	1.441	-0.318	0.039	-0.075	-0.848	2.024	0.17	-0.251	0.033	-0.499	0.318	1.107	-1.283	-2.55	0.432	-2.783	0.115	-0.115	-2.513	-0.209	0.024	-2.867	-1.296	1.401	-0.503	-1.589	-2.481	2.838	-0.005	0.045	0.255	-1.181	-0.78	0.855	0.938	-1.155	-1.466	-2.192	-2.426	0.033	-1.595	-1.476	0.259	-2.739	-0.954	0.315	-2.572	0.703	0.916	-1.61	-0.04	-0.03	-0.582	0.36	0.422	0.452	-0.629	-0.441	0.89	-1.081	-0.364	0.027	-0.843	-0.469	-2.034	0.023	-0.193	0.77	0.554	-0.039	-1.747	0.346	4.046	-0.034	0.117	0.471	0.808	0.725	-0.025	-0.018	0.983	-2.294	-0.259	-1.886	-0.221	-1.837	-0.859	0.138	-0.088	0.088	-1.324	-0.027	0.012	-0.047	-1.275	0.955	0.477	4.923	2.19	-1.006	-1.195	-0.009	-0.447	-0.467	0.723	0.235	0.014	-3.156	-0.01	-0.704	0.924	0.115	0.48	-2.325	0.137	-1.836	0.941	-0.137	-2.522	0.846	1.33	0.832	3.318	0.1	0.069	-0.084	2.206	0.041	0.101	-0.146	0.408	0.503	1.014	1.383	-1.393	0.014	-0.473	0.282	-2.39	-2.491	-4.122	-0.068	-1.8	0.71	-1.465	1.561	-0.164	-0.074	0.06	-0.629	0.265	1.441	0.142	-0.035	1.159	-1.79	-0.531	-1.772	-0.577	-1.909	-0.245	0.344
X514	X46259	-0.241	0.905	-0.144	-0.001	-0.285	0.062	-0.313	0.15	0.294	0.377	1.051	0.446	-0.029	0.948	-1.367	-0.31	0.441	-0.414	-0.393	-1.466	-1.962	-0.184	0.118	0.754	-0.038	0.145	-0.826	-0.174	0.218	-1.366	0.308	-0.248	0.822	-1.175	-0.211	-0.264	0.142	1.182	0.624	1.214	-0.042	-0.677	-0.97	0.87	-0.112	-0.04	-1.906	0.007	-0.236	-0.104	0.543	0.318	0.121	0.115	0.503	-0.269	-0.201	0.704	-0.078	-0.581	1.155	-0.41	0.947	0.615	1.03	0.985	-0.874	0.578	-0.574	0.39	0.291	-0.135	-0.445	-0.707	0.979	0.021	-0.728	-0.346	0.629	0.083	-0.112	-0.363	-0.076	-0.837	0.118	-0.38	-0.117	-1.302	0.014	-0.039	-0.315	-1.055	-0.249	0.662	-0.234	-0.093	-0.003	-1.787	-0.556	-0.054	-0.384	-0.073	0.073	0.11	-1.026	0.322	-0.149	0.113	-0.732	-0.102	-0.11	-0.701	0.865	-1.774	-1.256	-0.514	0.124	-0.859	0.025	1.446	0.827	-0.272	0.079	1.278	-0.452	-0.802	-0.115	0.028	-0.283	-1.124	-0.265	0.029	-1.403	-0.158	0.197	-0.199	-0.135	-0.9	1.1	-0.962	0.647	-0.079	-0.638	-0.267	-0.301	-0.223	0.105	0.818	0.523	-0.298	0.82	0.145	-1.424	-0.369	-0.341	-0.466	1.194	-0.765	-0.766	-1.092	0.0	0.624	-1.009	-1.403	0.019	-0.91	-0.09	-0.081	0.258	1.177	-1.771	-0.852	-0.005	0.008	-1.161	-0.817	-0.932	0.085	0.258	1.225	0.282	0.616	0.952	-0.186	-0.987	1.098	-2.68	-0.69	-0.59	0.247	-0.048	0.011	1.073	0.791	-0.308	-1.047	-0.987	1.139	-0.013	-1.421	0.462	0.167	-0.083	-0.855	-0.573	0.058	-0.196	-0.156	1.025	0.164	-1.185	-0.182	0.053	-1.347	0.046	0.288	-0.027	-0.408	1.209	-0.114	-1.095	-0.142	-0.817	-0.605	-0.308	-0.15	0.117	-0.102	1.312	0.119	-2.579	0.383	-1.783	0.027	0.996	0.098	0.973	0.36	-0.365	0.259	-2.911	0.51	0.341	-2.895	5.832	-0.395	0.165	-0.704	0.343	-0.798	0.771	-0.275	0.198	-1.046	-1.573	-2.046	0.541	0.376	1.061	-0.29	0.769	-0.881	-1.164	1.385	-0.335	-1.133	-0.162	-2.113	-0.96	-0.112	-1.498	-0.269	1.699	1.732	0.667	-2.186	0.122	-0.284	-1.91	-1.163	0.885	-0.256	-1.053	0.6	-0.024	0.113	-0.725	-0.452	0.478	-0.524	0.243	3.312	-0.061	-0.224	2.689	0.192	0.896	0.621	-0.054	0.855	1.011	1.465	2.532	-0.366	-0.226	-0.224	-0.658	-2.104	-0.059	-0.441	0.793	-0.116	-0.532	1.901	-0.097	3.201	-0.451	0.468	-1.694	-0.014	-0.252	-1.611	1.079	0.32	-0.154	-0.08	1.523	-0.03	0.845	-1.063	-0.328	-0.137	0.194	0.12	-0.675	-2.549	-0.26	0.53	-1.303	-2.59	-0.966	-1.158	-0.146	1.368	1.633	0.929	0.176	0.836	-0.399	-0.435	-0.729	2.844	0.679	0.906	-2.406	-2.226	-0.791	0.353	-0.728	-0.705	-0.118	1.638	-0.032	1.367	-0.468	-0.377	-0.232	-0.024	-0.907	1.483	-0.25	-0.096	-0.065	-0.742	-1.421	-1.156	-0.31	3.278	-0.53	1.107	-0.717
X514	X46295	0.418	0.382	0.726	-0.006	0.187	0.39	0.071	0.145	-0.186	-0.378	0.421	0.188	0.124	0.259	-0.226	-0.198	0.484	0.228	0.147	-0.236	-1.274	0.15	-0.327	1.732	0.149	-0.105	0.543	0.107	0.303	-0.327	-1.146	0.498	-0.587	0.017	-0.521	-0.265	0.318	-0.409	0.572	-0.366	0.18	0.458	-1.666	-0.318	-0.102	0.05	0.885	0.171	0.018	0.117	0.358	0.234	0.236	0.195	0.035	0.218	0.283	0.144	0.059	-0.53	0.255	-0.145	0.734	-1.122	0.165	-0.488	-1.574	0.654	-0.744	1.732	1.458	-1.175	-0.673	-1.695	1.217	0.096	-0.392	0.249	-0.383	0.848	0.063	-0.088	0.214	-0.66	-0.805	-0.005	0.348	-1.204	-0.008	0.117	-0.02	-0.46	0.243	0.221	0.181	0.161	0.15	2.029	-0.472	0.037	0.019	-0.043	0.423	0.259	-1.096	-0.303	1.043	0.169	0.219	0.184	-0.007	-0.811	1.732	0.065	-0.907	-0.103	0.454	-0.773	0.649	1.345	-0.162	-0.603	0.282	1.133	-0.07	0.198	-0.048	0.27	0.453	1.732	0.186	0.143	-0.667	0.141	1.064	0.055	-0.639	0.395	-0.58	-0.229	-0.241	0.145	0.469	0.25	-0.18	-0.386	0.19	0.531	0.917	-0.184	1.732	-0.359	-0.071	0.754	-0.577	-0.358	0.795	-1.519	-1.015	0.811	0.241	1.918	-0.579	-2.358	1.121	-0.37	0.132	-0.46	-0.129	0.455	-0.049	0.786	0.172	0.069	-0.766	-1.092	-0.728	0.552	0.46	0.928	0.297	0.711	0.613	0.195	-3.105	1.732	0.642	0.214	0.135	0.402	-0.724	-0.229	0.595	-0.83	-0.433	0.803	1.732	0.833	1.23	-1.178	1.328	0.168	1.065	0.227	-0.019	0.147	0.298	-0.056	-0.357	-0.021	-0.562	0.223	0.026	-0.642	0.162	-0.299	-0.075	0.336	1.039	1.732	-1.341	0.052	-0.328	-1.234	-0.698	-0.313	-0.235	0.247	0.282	-0.532	0.43	0.813	-0.607	-0.121	-2.947	0.182	1.732	-2.187	0.174	0.161	-0.825	0.237	0.042	-1.574	0.16	-0.639	0.315	-0.559	0.072	-0.392	5.679	0.358	0.766	1.51	1.732	1.071	1.199	-0.258	0.001	0.202	1.732	-0.826	-0.576	0.803	-0.303	0.614	-0.082	1.732	-0.302	0.169	0.256	0.261	0.922	0.971	-0.362	-0.689	-0.41	-0.034	1.732	0.911	-0.129	0.517	-0.603	0.823	0.13	-0.173	0.598	-0.004	1.199	1.951	0.238	1.439	-0.079	0.076	1.161	1.732	1.732	0.113	-0.028	-0.037	-1.996	-0.003	0.248	-0.02	0.192	1.887	-0.625	-1.722	0.268	-1.072	1.202	0.038	-1.166	-0.944	0.418	0.962	5.465	0.102	0.778	-0.125	0.389	-0.405	1.445	0.48	0.039	0.074	2.403	-0.075	0.849	0.239	-0.229	0.198	1.732	0.119	0.117	1.732	-0.052	1.261	-3.108	2.234	-0.203	2.055	-0.369	0.423	0.479	1.621	0.171	0.52	-0.122	0.271	-0.019	1.894	1.013	-1.89	-1.063	-1.889	-1.823	-0.353	-3.345	-0.067	0.162	2.512	0.542	1.593	1.072	-0.046	0.219	0.161	-0.11	-0.744	0.265	0.167	0.153	3.192	1.41	-2.145	-2.187	2.586	0.438	0.269	-1.731
X514	X46354	0.45	0.381	0.644	0.209	0.203	0.416	-0.043	0.145	-0.76	0.248	0.757	0.039	0.158	0.274	0.275	0.209	0.555	0.089	0.112	-0.387	-0.251	-0.205	-0.121	0.692	0.175	0.163	0.324	0.229	0.254	0.173	-0.998	0.399	-1.858	2.182	-0.704	-0.358	0.327	-0.081	0.361	-0.445	0.1	0.816	-2.063	-0.611	-0.027	-0.071	0.033	0.215	0.476	0.195	1.234	0.323	0.328	0.278	-0.177	0.321	0.221	0.501	0.181	-0.285	0.234	-0.536	0.635	-0.549	0.252	-0.634	0.332	0.005	-1.917	2.182	1.61	0.35	-0.06	-0.908	2.182	0.068	-0.767	0.316	0.687	0.636	0.133	-0.32	0.222	1.925	-0.367	0.195	0.094	-0.075	0.041	0.096	0.287	-0.176	0.287	0.472	0.244	0.269	0.186	0.077	0.027	0.031	0.143	-0.067	-0.427	0.185	-1.324	0.141	-0.336	0.215	0.324	0.237	0.193	0.023	2.182	0.032	0.489	-0.384	0.363	-0.267	0.175	0.649	-0.116	-0.632	0.296	2.182	0.31	0.633	-0.261	0.27	0.571	2.182	0.644	0.195	-0.207	0.226	1.554	0.073	-0.462	0.609	-0.442	0.019	0.23	0.108	0.138	0.41	-0.254	-0.393	0.204	0.907	2.182	-0.494	2.182	-0.641	-1.439	0.703	-1.607	-0.86	0.34	-1.133	-0.472	1.449	0.259	0.733	0.118	-1.943	2.182	1.075	0.146	-0.71	-0.163	0.002	0.957	0.565	0.174	0.161	-0.878	-0.318	-0.107	0.672	0.518	0.473	0.205	0.239	-0.223	-0.199	-3.716	2.182	0.943	0.504	0.162	0.507	-0.069	0.168	0.35	-0.719	-0.04	1.02	0.732	-0.439	1.409	0.543	1.719	0.205	1.13	-0.056	1.08	0.119	0.339	-0.192	-0.68	0.115	0.251	0.735	0.234	-2.584	0.176	-0.788	-0.14	0.334	0.943	2.182	-1.061	0.001	-0.246	-1.227	-0.427	0.18	0.034	0.204	0.155	-0.304	-0.804	1.209	-2.02	0.224	-2.412	0.23	0.958	-1.977	0.849	0.234	-0.112	0.955	0.234	-0.787	0.911	-1.489	1.718	-1.657	0.136	-0.058	0.225	0.565	0.597	1.922	-0.647	1.353	1.319	0.458	0.591	0.407	0.364	-0.914	-1.018	0.826	-0.066	0.09	0.931	0.501	-1.597	-0.142	0.601	0.138	0.948	0.68	0.459	-0.996	-0.747	0.188	0.704	0.897	-0.796	1.072	1.22	0.748	0.129	-0.142	1.393	0.433	0.96	-0.345	0.246	2.489	-0.044	-0.002	2.454	1.627	2.182	0.348	0.2	-0.266	0.247	-0.539	1.386	0.288	0.582	2.163	-1.814	-2.45	0.278	-0.067	1.316	0.205	0.604	-1.822	-0.262	1.933	3.082	0.698	0.633	0.106	0.462	0.276	0.55	0.699	0.232	0.155	-4.782	0.144	1.662	-0.429	-0.164	0.575	1.742	0.126	0.351	0.929	0.271	0.659	0.46	2.783	-1.616	0.002	0.129	0.502	0.283	2.247	0.268	1.065	0.239	0.584	0.223	1.319	0.522	0.669	1.292	0.307	-0.609	-0.171	-2.036	-2.686	0.201	-1.094	0.405	0.907	1.188	0.259	0.213	0.276	-1.115	-0.119	0.538	0.224	0.188	1.878	1.119	-2.325	-0.828	1.02	-0.954	0.755	-0.717
X514	X46356	0.327	-0.197	-0.465	0.136	-0.147	-0.12	-0.212	0.18	-0.814	0.659	1.106	1.106	0.069	-0.584	-0.991	0.253	-0.653	0.037	-0.301	-0.152	0.426	0.269	0.637	1.106	0.077	1.106	0.242	-0.1	-0.346	0.347	-0.01	-0.178	0.578	0.536	0.875	-0.291	-0.176	0.997	-0.804	1.106	1.106	0.822	-0.281	0.778	0.112	0.149	0.006	-0.068	0.267	0.053	0.982	0.298	0.008	0.179	1.106	-0.003	0.164	0.386	0.1	-1.37	0.81	0.422	0.833	0.877	0.375	0.433	-0.622	-0.334	-0.605	1.106	0.013	0.006	-0.76	0.841	0.428	0.105	1.106	-0.246	-0.506	0.263	0.055	-1.073	0.122	-0.464	0.265	-0.237	-2.492	-0.51	0.032	0.166	0.015	-0.842	-0.098	0.596	-0.358	0.223	0.099	-0.405	-0.487	0.058	-0.072	-0.469	-0.732	0.231	0.426	0.1	-0.232	0.127	0.545	0.009	0.106	-0.073	0.212	0.376	-0.696	0.668	-0.041	-0.632	0.919	-1.197	0.911	-0.892	-0.071	1.106	0.176	0.949	0.013	-0.156	-0.229	1.106	0.454	0.133	-0.756	0.065	0.702	-0.069	-1.12	-0.039	-0.342	-0.176	0.639	0.233	-0.727	-0.306	0.017	-0.089	0.125	0.399	1.106	-0.107	0.437	0.469	-0.405	1.106	0.589	-0.235	-0.322	-0.055	-0.366	1.011	0.231	-0.522	-0.84	-1.742	-0.2	0.654	0.074	1.578	0.317	0.064	0.465	-0.242	0.108	-0.476	1.187	-2.179	-0.024	0.372	0.212	0.819	0.322	-0.134	0.899	-0.457	-2.717	1.106	-1.092	-0.89	-0.201	0.185	1.106	0.146	0.455	1.106	-0.397	0.533	0.115	0.413	1.106	-0.309	0.531	0.066	1.106	0.445	0.572	0.157	-0.097	-1.308	0.575	-0.232	0.927	0.741	-0.006	-1.921	0.127	0.654	0.051	1.054	-0.675	1.106	-0.983	-0.022	-0.257	-0.168	-0.709	0.037	0.308	0.229	-3.096	0.335	-1.464	-1.273	0.401	-0.145	0.015	0.201	0.562	-0.656	1.106	-0.176	-0.059	0.547	0.446	0.261	-0.128	-1.887	2.025	-2.404	0.15	1.114	5.285	0.038	0.765	0.138	-0.992	-2.129	1.106	-0.216	0.228	0.131	1.106	0.52	-0.966	-1.893	-0.011	-0.705	0.099	1.106	1.106	-0.039	0.583	0.115	-0.56	0.048	0.135	1.106	0.431	-0.439	-0.19	-1.646	-2.071	-0.624	-0.239	0.24	0.098	-0.221	-0.95	-1.366	1.601	1.29	0.035	-0.386	-1.111	0.171	3.884	0.256	-0.883	0.331	0.122	1.233	-0.988	0.63	-0.257	0.781	1.106	-0.247	1.106	-1.903	0.447	1.766	-1.93	0.12	1.826	0.766	1.106	2.564	-2.551	2.278	3.442	1.43	-0.353	-1.101	0.922	-0.806	0.236	0.034	5.975	-0.005	-0.092	-2.505	-1.537	0.705	0.382	0.526	-0.414	-2.625	0.285	-0.769	-0.953	-3.489	0.208	1.819	-0.115	0.52	0.439	0.649	0.244	-0.19	1.062	-0.023	0.372	-1.221	-0.142	-0.159	-3.713	-2.966	-0.36	-0.07	-2.827	4.693	0.118	-1.417	0.43	3.282	0.979	0.818	-0.18	-0.21	-1.825	0.217	1.106	0.16	0.063	-0.363	-0.151	-0.344	-1.809	11.707	-0.302	1.106	1.106
X514	X46363	0.649	-1.807	0.542	0.365	-0.329	-0.327	-0.313	0.216	0.05	-0.209	0.105	-1.841	0.002	-1.315	2.251	-0.939	-0.22	-0.048	-0.596	-0.158	0.269	-0.043	-0.013	-0.576	-0.03	-0.751	0.273	0.1	-0.032	-2.901	-1.534	0.205	-0.151	-1.697	1.07	0.634	0.143	-1.595	0.157	-4.081	0.014	0.384	0.099	1.156	0.011	-0.018	0.77	0.118	-0.292	0.069	-0.103	0.076	0.112	0.248	0.968	0.291	-0.099	0.581	0.018	-1.221	-2.307	-0.023	-0.194	0.512	-0.645	-2.329	-2.104	1.435	0.483	0.689	-0.134	-0.079	-1.051	-2.68	0.805	-0.266	0.851	-0.187	0.08	0.119	0.024	0.867	0.187	3.468	0.268	-0.012	-0.256	1.345	-0.142	-0.162	0.046	0.211	0.092	0.174	0.242	-0.306	0.042	0.634	-0.376	0.021	-0.648	-0.149	-0.185	0.177	-0.1	-0.585	1.22	-0.114	-0.24	0.02	0.035	-0.499	0.61	0.5	-0.899	-1.646	0.144	0.024	-0.173	1.806	-1.913	0.035	0.106	-0.128	0.026	-0.8	0.008	0.005	-0.257	0.938	1.161	0.123	0.636	0.082	0.582	0.243	-0.842	0.689	0.328	0.778	-0.98	0.235	1.491	0.703	-0.365	-0.256	-0.023	-1.329	0.07	-0.068	-3.4	0.72	0.208	-0.141	-0.558	-0.053	0.388	-0.286	-0.107	0.881	0.065	-0.601	-1.36	-1.549	0.39	-0.364	0.047	-0.863	0.117	0.796	0.288	1.085	0.029	0.377	-1.149	0.308	0.213	0.181	0.007	-0.075	0.414	-0.405	-0.108	0.166	-2.178	0.649	-1.097	-0.557	0.883	0.288	-0.559	0.141	-0.203	0.97	0.235	0.075	-0.279	-0.049	1.183	-2.133	1.368	0.084	0.836	0.888	-0.133	0.127	0.243	0.245	-0.496	0.298	-1.1	0.749	-0.107	-3.434	0.072	0.658	0.049	-0.328	0.373	0.904	-1.564	-0.099	0.922	-0.533	-1.311	-0.262	-0.196	-0.448	0.22	-0.091	-1.047	0.387	0.307	0.141	-0.368	-0.141	1.84	-2.241	0.852	-0.506	0.159	-0.606	0.836	0.267	1.814	-1.408	2.187	-2.082	0.005	0.849	1.59	1.516	-0.152	-1.94	1.061	-3.204	0.735	0.491	1.631	-0.052	0.751	0.37	0.324	0.184	-0.416	0.751	0.097	-0.177	0.125	0.171	3.043	0.069	0.29	-1.219	-0.338	1.465	-0.025	-0.516	0.902	1.388	1.001	0.125	-0.498	1.449	0.056	0.185	0.598	0.572	0.583	-0.68	-0.062	2.923	0.07	-0.432	0.594	-1.259	1.875	-0.199	-0.117	-0.922	-2.732	-0.386	-0.342	-0.174	1.229	-0.055	0.55	-0.088	-0.051	0.709	1.118	0.1	0.577	0.162	0.853	1.677	-1.716	2.212	2.689	-1.323	0.237	0.139	0.15	0.069	-0.189	0.044	-4.002	0.049	-0.525	-0.722	-0.231	0.025	1.058	0.125	0.355	1.608	0.883	1.139	0.013	4.919	-0.23	1.871	-0.079	0.094	0.293	0.105	0.022	0.686	-0.341	-0.476	0.589	0.459	1.408	-0.251	-1.034	0.252	-1.218	0.126	-0.186	3.088	0.096	1.931	0.225	-0.178	0.002	-0.941	0.327	-0.079	1.048	0.115	1.511	0.081	-0.081	3.255	1.511	-0.79	1.397	-1.088	-1.379	0.296	0.392
X514	X46384	0.529	-0.323	0.208	-0.433	-0.322	-0.119	-0.723	0.116	0.045	-0.069	-1.212	-0.786	-0.022	-0.63	-2.437	-0.353	0.204	0.161	-0.689	0.664	1.286	-0.004	0.319	0.373	-0.004	-0.717	-0.047	-0.124	0.001	-0.523	-1.264	-0.077	0.666	-0.607	0.688	-0.481	0.246	-1.271	-0.704	-1.179	-0.918	-0.278	-0.307	1.024	0.078	-0.109	0.432	0.136	-0.397	0.012	-0.664	-0.201	0.131	0.486	1.155	-0.143	0.262	1.539	-0.01	-0.816	-0.432	-0.228	1.241	0.484	-0.396	-0.096	-2.711	-0.376	-0.985	-0.978	0.846	0.217	-0.662	-0.942	0.902	0.154	0.732	-0.147	1.017	0.305	-0.122	0.055	0.221	-2.963	0.579	-0.216	-0.207	0.356	0.033	0.17	-0.086	-0.437	0.125	0.798	0.016	-0.087	0.013	-2.71	-0.371	0.002	-0.077	-0.244	-0.356	0.18	-0.597	-0.325	-0.926	-0.116	-0.248	-0.099	0.126	-0.384	1.385	-0.831	-1.195	-0.79	-0.042	-0.306	0.775	-0.177	-0.505	-0.74	-0.095	1.483	-0.331	0.29	-0.044	-0.15	0.137	0.7	0.746	0.121	-0.164	-0.115	0.396	0.005	-1.185	-1.033	-0.534	0.411	-0.213	0.081	0.633	-0.032	-0.273	-0.569	0.106	-3.004	-1.577	-0.333	1.077	1.152	-0.151	0.369	-0.707	-0.41	0.275	-0.454	0.612	0.722	0.091	1.686	-1.41	-1.248	-0.62	-1.182	0.006	-0.579	0.526	0.122	0.471	0.946	-0.166	-0.125	-1.358	-3.59	-0.671	0.951	0.118	1.163	0.31	0.297	-0.67	0.18	-3.124	1.02	-0.471	-1.841	-0.077	-0.004	-0.657	0.149	-1.264	-0.358	-0.607	0.423	0.139	-0.22	1.53	-0.064	0.763	0.016	0.912	0.415	0.092	-0.025	0.209	-0.301	0.456	-0.441	-1.006	-0.025	-0.134	-2.767	0.1	-0.573	-0.009	-0.223	0.684	1.806	-1.783	-0.135	-0.157	-0.621	0.104	-0.1	0.076	0.238	-1.378	-0.036	-2.088	0.784	0.036	0.242	-0.613	-0.298	1.063	-1.316	-0.328	-0.09	-1.768	-0.275	-0.099	-1.065	4.426	-0.674	0.768	0.45	0.118	1.912	0.97	1.166	-0.786	0.887	-0.025	-4.379	0.157	-0.188	1.709	-0.071	0.15	-0.066	1.14	0.12	-0.096	0.177	-0.007	-0.953	-1.923	0.28	3.366	-0.214	0.636	-0.341	1.255	0.012	0.06	0.394	1.313	0.732	-0.394	0.541	-1.032	1.547	0.001	0.055	0.949	0.587	0.819	1.144	0.384	1.421	-0.158	0.224	3.382	-0.261	2.318	0.397	-0.127	-0.073	-1.634	0.285	1.819	-0.189	-0.971	1.302	-0.59	0.615	0.091	-0.496	0.585	0.121	1.58	0.958	-0.882	2.588	3.753	0.65	-1.854	-0.711	0.445	-1.384	0.291	1.159	0.184	0.001	-4.087	-0.008	-0.185	-3.836	-0.378	1.002	-0.78	0.126	0.111	2.032	0.105	0.504	-1.42	4.561	0.567	0.268	-0.086	0.478	0.153	1.159	0.085	-0.443	-0.388	-0.275	0.239	1.242	-0.102	-1.94	0.749	0.923	-1.122	0.465	-0.441	2.884	0.118	3.338	0.012	-0.72	0.044	-0.11	0.169	0.045	-0.358	0.222	2.318	0.342	-0.003	0.349	0.174	-2.153	-1.443	2.68	0.613	0.281	0.084
X514	X46398	-0.568	-0.582	0.633	0.311	0.453	-0.065	-0.294	0.153	-0.468	-0.089	-3.004	-1.575	-0.019	0.726	0.55	-0.577	1.021	-0.211	-0.237	-1.382	-0.033	0.128	-0.37	-0.389	-0.019	0.086	-0.315	-0.023	0.067	-2.973	-0.375	0.465	0.134	-2.474	0.547	0.391	0.041	-1.536	0.195	0.033	-2.99	0.132	-0.402	0.737	0.234	0.086	1.196	0.283	-0.119	-0.046	1.289	0.332	0.413	0.349	0.635	0.163	-0.014	0.594	-0.019	0.268	-0.746	-0.387	0.584	-0.063	0.903	-1.389	-0.546	1.679	1.586	-2.041	0.446	0.06	-0.744	0.266	0.56	0.044	-0.349	0.017	2.83	0.467	0.022	0.938	-0.143	4.297	0.779	0.717	-0.641	2.821	-0.097	0.011	-0.028	-0.667	0.096	-0.331	0.727	-0.078	-0.001	1.862	0.004	0.0	-0.944	0.072	0.334	-0.097	-0.612	-0.255	-0.008	-0.099	0.055	0.024	0.017	-0.134	1.201	-0.141	-0.471	-2.174	-0.228	-0.093	0.346	0.519	-0.685	0.029	0.099	-0.302	-0.197	-1.582	-0.023	-0.22	0.404	0.861	-1.429	-0.049	-0.57	0.081	-0.319	0.064	-0.919	0.294	2.492	-0.158	-1.319	0.237	0.494	-0.028	-0.199	-0.399	0.126	-0.563	-0.432	0.103	0.532	0.875	0.476	-0.266	-0.416	-0.383	-1.055	0.002	0.207	-0.522	-0.054	-0.086	-0.987	-1.315	-0.115	-0.065	0.014	-0.861	0.053	0.436	-0.961	-0.756	-0.024	0.298	-1.411	-2.947	0.019	-0.52	0.034	1.029	0.321	0.389	1.087	0.274	-1.208	0.52	-1.028	-0.083	0.842	0.667	-4.105	0.024	1.289	1.034	-0.03	1.424	0.484	-1.187	0.884	-0.55	1.481	0.006	0.889	0.338	-0.054	-0.035	0.337	1.785	0.382	-0.443	-0.377	0.823	0.161	-2.106	0.058	0.48	0.01	-0.065	0.882	0.966	-1.535	0.03	-0.236	-0.67	0.915	-0.156	-0.403	0.201	-0.37	-0.225	0.548	0.352	0.233	0.218	-0.133	-0.181	0.558	0.11	0.764	0.008	-1.399	-1.039	0.287	-0.002	1.421	-0.177	1.342	-0.994	0.05	1.194	-1.868	0.101	-0.281	0.045	1.212	-2.816	0.104	-0.103	1.569	-0.311	0.385	0.188	0.257	1.086	0.395	0.709	-0.348	0.155	-0.209	0.84	1.843	-0.05	0.064	-1.189	0.655	1.099	-0.077	0.192	1.16	0.147	0.811	-0.398	-1.878	1.258	0.034	0.316	1.105	0.318	0.131	-0.446	0.281	1.599	0.072	0.189	-0.64	0.541	0.617	0.104	-0.118	-0.697	-3.496	-0.555	0.572	-0.667	0.949	0.941	1.266	1.155	-0.186	0.751	0.231	0.166	-0.859	0.088	0.549	1.943	1.438	-1.812	-0.13	-0.328	-0.234	-1.173	-0.175	0.513	-0.179	0.009	-2.583	0.02	-0.287	-1.123	-0.657	-0.066	-0.145	-0.158	-0.478	1.349	0.256	0.259	1.066	-0.353	-1.584	2.022	-0.209	0.273	-0.515	0.236	-0.181	-0.932	-0.415	-0.723	1.138	-0.182	0.611	0.329	-1.586	-0.026	-0.386	0.036	0.055	3.736	-0.024	4.893	0.933	-2.11	-0.768	-0.839	0.234	-0.037	0.502	-0.134	1.424	-0.137	-0.065	2.873	1.165	-2.15	0.415	-6.98	0.201	0.826	0.026
X514	X46409	-0.069	-0.133	-0.469	-0.079	-0.051	0.06	-0.15	-0.005	0.099	-0.45	-0.133	0.17	-0.043	0.68	0.218	0.044	0.109	-0.03	-0.161	0.118	-0.132	-0.119	-0.324	0.135	-0.04	0.078	0.774	-0.035	-0.154	-0.313	0.144	-0.085	0.68	-0.038	-0.067	-0.265	-0.076	0.19	0.095	0.301	-0.201	0.106	-0.202	-0.078	-0.071	-0.148	0.171	-0.004	0.195	-0.019	-7.906	-0.13	-0.016	0.054	0.68	-0.071	-0.147	-0.145	-0.039	-0.613	-0.615	0.073	-0.456	-0.475	-0.097	-0.459	-0.416	-0.161	-0.092	-6.563	0.68	0.202	-0.531	-0.005	-0.535	-0.023	-0.111	-0.09	0.982	-0.182	-0.023	0.207	0.091	0.664	-0.216	-0.019	-0.222	0.396	-0.091	-0.004	-0.062	-0.266	-0.071	-0.016	-0.058	-0.062	-0.018	1.299	-0.056	-0.039	-0.02	-0.054	0.069	-0.064	-0.056	0.055	0.07	-0.062	-0.24	-0.02	-0.025	-0.033	0.68	-0.018	-0.214	0.049	0.062	0.024	0.68	0.648	-0.032	0.291	0.135	0.68	0.137	-0.148	0.01	-0.02	-0.052	0.68	0.219	-0.021	-0.26	-0.021	0.036	-0.02	0.739	0.28	-0.129	0.269	-0.278	0.022	0.57	0.182	-0.014	-0.043	0.002	-0.698	-6.719	-0.051	0.68	0.68	0.049	0.218	0.065	-0.018	-0.001	-0.027	0.19	-0.038	0.001	0.332	-0.542	-0.257	0.099	-0.019	-0.039	0.039	-0.111	0.242	-0.301	0.112	-0.042	0.263	-0.353	0.596	-0.171	0.022	-0.152	0.029	0.032	-0.062	0.397	0.029	0.103	0.68	-0.353	0.264	0.108	-0.055	-0.397	0.006	-0.2	-0.142	0.046	0.214	0.143	-0.323	0.098	1.025	-0.06	-0.019	0.68	0.68	-0.181	-0.057	0.135	-0.504	-0.375	-0.063	0.071	0.157	-0.121	-0.589	0.004	0.03	-0.033	-0.445	0.68	0.68	-0.62	0.066	0.099	-0.48	0.143	-0.164	-0.041	-0.075	0.065	-0.049	-0.472	0.273	-0.008	0.032	0.68	-0.136	0.68	0.024	-7.144	-0.161	0.347	-0.228	0.68	0.395	1.046	0.68	-0.284	-0.932	-0.099	-0.493	-0.502	-0.012	-0.249	-0.113	0.378	0.68	0.244	0.325	0.68	0.245	0.68	0.1	0.442	0.489	-0.278	0.345	-0.246	0.133	0.68	-0.212	-1.298	-0.075	-0.249	-0.653	-0.215	0.19	-0.369	-0.316	0.68	0.68	0.434	-0.379	0.494	-0.088	-0.012	-0.164	0.68	0.042	-0.235	-0.825	-0.04	-0.408	-0.167	-0.139	-1.199	-0.167	0.68	-0.132	-0.116	-0.755	-0.782	-0.139	-0.446	-0.203	-6.937	14.134	0.68	0.68	-0.093	-0.331	0.68	-0.082	0.062	-0.343	0.269	0.295	-0.027	-0.511	-0.636	-0.792	-0.266	0.68	-0.579	-0.039	-0.07	-0.029	-1.459	-0.019	-0.709	0.181	0.68	-0.424	0.68	-0.202	0.258	0.68	-0.29	0.68	-0.171	-0.829	0.098	0.486	-0.048	-0.33	-0.429	-0.816	-0.061	0.058	-0.146	-0.205	0.68	-0.747	0.084	0.414	0.315	0.314	0.271	0.68	-0.068	-0.139	-0.044	0.142	-0.092	-0.398	0.002	-0.603	-0.084	-0.134	0.68	-0.255	0.68	-0.106	-0.046	-0.919	0.68	-0.261	0.68	-0.172	0.197	0.68	0.345
X514	X46428	0.517	0.558	0.057	0.073	-0.13	-0.317	-0.901	0.166	-0.19	0.059	0.378	0.008	0.027	0.973	-1.48	-0.259	0.521	-0.052	-0.321	0.168	0.517	0.059	0.72	0.808	-0.006	1.594	0.194	-0.127	0.074	0.132	-0.719	-0.098	0.456	0.023	0.911	0.205	0.221	0.654	1.01	0.026	0.31	0.388	-0.283	1.373	0.028	-0.499	-0.229	0.136	-0.048	0.096	-0.205	-0.542	-0.5	0.164	1.594	-0.222	0.348	1.594	-0.03	-0.27	0.269	-0.052	0.347	0.907	-1.3	-0.462	-1.506	-0.482	0.417	-1.169	0.247	-0.062	-0.725	0.015	0.783	0.111	0.953	-0.434	3.53	-0.416	-0.082	0.367	0.191	0.083	-0.332	-0.147	-0.592	1.653	-0.133	0.15	-0.122	-0.573	0.053	0.431	-0.148	-0.076	0.059	-0.994	-0.14	0.046	-0.179	0.131	-0.919	0.199	0.152	0.413	1.009	-0.211	-0.06	-0.072	0.092	0.749	0.941	1.459	-1.318	0.247	0.46	-0.241	-0.084	-0.007	-2.233	0.266	0.078	0.999	-0.27	1.177	0.052	-0.1	0.188	0.071	0.793	0.11	-0.429	-0.138	0.686	0.052	-0.798	-0.399	-1.155	0.709	0.578	0.219	-0.879	0.456	-0.372	-0.47	0.16	-2.26	0.185	-0.242	1.594	1.594	-0.51	1.101	-0.702	-0.492	0.229	-1.036	-0.98	0.388	0.23	0.083	-0.842	-1.519	0.934	-0.918	0.046	-1.181	0.318	0.851	-0.056	0.386	-0.021	-0.094	-0.705	-2.863	0.21	0.355	0.438	-0.429	0.243	-0.219	-0.871	0.342	-0.576	1.594	-0.855	-0.145	0.139	0.17	-0.467	0.262	-1.753	1.005	-0.384	0.416	0.302	-0.524	1.594	-0.801	0.68	0.083	0.676	0.699	-0.644	0.084	0.301	-2.636	0.466	-0.392	-0.342	0.285	0.341	-1.057	0.099	0.024	0.009	-0.081	0.866	-0.03	-1.146	0.081	-0.066	-0.714	-2.119	-0.017	0.324	0.234	-1.909	0.013	0.233	0.105	0.433	0.154	-1.766	-0.03	-2.504	-0.771	-1.238	-0.098	-1.563	-0.237	1.163	-2.455	3.56	-2.21	2.337	0.618	0.12	0.606	4.18	0.192	-0.622	0.372	0.35	0.529	0.769	-0.719	0.619	-0.431	0.336	-0.346	0.406	0.499	-0.237	-0.388	-1.041	-1.088	1.594	0.272	-0.961	0.094	0.523	-0.688	-0.001	-0.027	1.066	-0.222	-0.989	0.907	-1.385	0.018	-0.945	0.496	0.033	0.264	0.095	-2.029	1.566	0.059	0.398	4.09	-0.457	0.122	0.652	-0.196	-0.115	0.053	-0.138	-0.024	0.158	-0.143	1.274	-0.491	-0.503	2.165	-2.728	-0.292	0.356	0.972	0.913	0.106	1.634	1.316	-0.092	2.796	1.013	2.563	2.338	-0.642	-0.332	0.527	-0.089	1.671	0.169	0.038	-5.775	0.082	1.66	-0.593	1.04	0.652	-0.328	0.583	-0.055	0.896	0.264	0.723	-1.35	-1.243	-0.568	0.53	0.025	0.565	2.166	1.652	0.254	0.327	0.167	-0.03	1.594	2.073	1.213	-2.628	-0.163	0.826	1.594	-2.071	-2.427	4.531	0.102	-0.016	0.458	0.921	-0.713	0.949	-0.085	0.248	0.133	0.597	0.569	0.104	-0.1	1.755	1.178	-2.017	0.382	2.279	1.594	0.126	-1.55
X514	X46455	-0.152	0.058	-0.531	-0.285	0.088	-0.13	-0.378	0.099	0.571	-1.063	0.57	-0.866	-0.014	0.791	0.184	0.51	0.551	-0.272	-0.258	0.791	0.037	-0.119	-1.348	0.18	-0.01	0.791	2.905	0.247	-0.388	-0.937	-0.987	0.16	0.791	-0.265	0.791	0.089	0.032	0.483	-0.149	-0.121	0.791	0.179	-0.64	0.119	0.039	-0.411	0.292	0.009	0.542	0.1	-7.268	-0.57	-0.047	-0.082	0.791	-0.007	0.015	0.15	-0.011	-1.331	-0.747	0.36	-0.397	0.657	-0.51	-1.356	-1.345	0.145	-0.468	-2.882	-0.322	0.747	-0.603	-0.252	0.791	-0.046	0.791	-0.142	4.042	-1.236	-0.016	0.222	0.279	0.376	-0.056	-0.266	-0.5	1.777	-0.116	0.076	-0.021	-0.658	0.123	-0.179	-0.281	-0.108	0.069	2.002	-0.043	-0.03	-0.139	-0.022	-0.218	-0.026	0.081	-0.251	0.791	-0.065	-0.85	-0.042	-0.032	0.061	0.791	0.019	-0.97	0.535	0.021	-0.57	0.791	1.632	0.791	-0.028	0.592	0.791	0.067	-0.848	-0.028	-0.138	-0.327	0.791	0.378	-0.022	-0.922	-0.025	-0.708	-0.066	0.79	0.756	-0.356	0.437	-0.15	-0.188	1.968	0.212	-0.049	0.459	0.069	-2.23	-4.065	-0.014	0.791	0.791	-0.511	0.791	0.224	0.181	-1.427	-0.552	0.829	-0.963	0.117	-0.045	-0.616	-1.172	-0.554	0.584	-0.024	-0.819	0.092	-0.1	-0.934	-0.332	-0.053	0.311	-1.04	2.298	0.057	0.094	-0.81	-0.171	0.166	-0.216	-0.251	0.179	0.583	0.791	-2.3	1.478	-0.284	-0.542	-0.771	0.099	0.115	-0.161	0.288	-0.455	0.791	-0.71	-0.037	3.254	-1.236	-0.046	0.791	0.791	-0.916	-0.16	0.573	-0.766	0.288	-0.286	0.636	0.501	0.02	0.288	0.058	-0.147	-0.023	-0.502	0.791	0.791	-0.707	0.132	1.307	-0.543	0.078	-0.015	-0.102	-0.123	-0.545	-0.195	-0.37	0.791	0.681	-0.014	0.448	-0.142	0.743	0.597	-4.05	-0.091	0.791	-0.715	0.791	-0.114	0.416	0.646	-0.534	-1.552	-0.06	-0.558	-1.58	0.439	-0.627	-0.38	0.791	0.61	0.791	0.791	0.791	-0.002	0.145	0.332	0.791	0.791	-0.308	0.791	-0.493	-0.805	0.791	-0.051	-1.518	0.028	-0.397	-0.614	-0.364	0.65	-0.413	-0.352	0.413	0.791	0.635	-0.475	0.774	0.791	-0.005	0.147	0.791	-0.197	-0.675	-0.762	-0.046	0.12	-0.131	-0.093	-0.724	-0.292	0.745	-0.096	-0.119	-0.655	-1.242	0.214	0.991	-0.158	-4.167	8.735	0.374	0.791	-0.131	-0.714	0.664	-0.08	-0.968	-0.255	0.791	-0.823	-1.633	-1.389	-1.433	-0.911	-0.173	0.791	-0.66	-0.052	-0.135	-0.004	-2.411	-0.008	-0.814	-0.317	0.062	0.044	0.791	-0.272	0.079	0.791	-0.221	0.791	-0.054	-1.752	0.258	0.588	-0.091	-0.368	-0.884	-0.939	-0.094	-0.407	-0.53	-0.41	0.791	0.013	0.791	0.498	0.791	0.791	0.578	0.717	-0.299	0.857	-0.059	0.212	-0.167	-1.34	-0.672	-0.06	-0.146	-0.084	0.791	-0.16	0.791	-0.017	-0.055	-1.062	0.791	-1.056	0.415	-1.621	0.384	0.649	0.791
X514	X46456	0.504	-0.144	0.254	0.353	-0.317	0.676	-0.143	0.205	0.022	0.514	-1.324	-1.497	0.096	-0.868	1.342	-0.009	0.261	-0.305	-0.448	0.387	0.591	0.02	-0.777	1.143	-0.574	-0.042	0.038	0.058	-0.374	-1.056	-0.805	0.067	0.704	-0.292	1.291	0.388	0.227	-0.828	2.568	-0.144	0.589	0.409	-0.064	0.701	0.088	-0.262	0.009	0.13	-0.251	0.035	-1.052	0.071	0.187	0.138	0.947	-0.111	-0.299	-0.706	0.09	-0.529	0.138	0.203	-0.455	0.794	0.247	-0.423	-1.164	0.965	1.433	-14.504	-0.748	0.313	0.278	-1.372	-0.012	0.107	0.167	0.117	1.007	0.604	0.091	0.334	0.077	1.778	0.263	-0.291	-0.28	2.436	-0.0	-0.089	-0.202	-0.553	0.037	0.704	-0.21	-0.252	0.02	-1.645	0.114	-0.179	0.031	0.067	-0.641	0.099	-0.181	0.144	0.708	0.109	0.057	0.027	0.084	-0.238	-0.086	2.128	-1.11	0.35	0.416	-0.122	1.106	-0.122	0.146	-0.21	0.077	1.56	-0.015	0.935	0.079	-0.05	-0.498	0.661	1.737	-0.021	-0.06	0.093	0.438	0.181	-0.653	0.135	0.715	0.35	0.813	0.219	0.395	0.377	0.45	-0.073	0.024	-2.139	0.029	-0.072	0.986	0.63	0.313	0.299	-0.219	-0.403	1.009	-0.037	0.003	0.307	0.173	-0.53	-1.034	0.936	1.173	0.86	0.028	-0.328	0.142	0.888	0.72	0.203	-0.146	-0.081	-0.045	-0.769	0.156	0.957	0.324	-0.853	0.171	0.357	1.488	0.067	-2.487	0.538	0.969	0.598	-0.392	0.807	1.076	-0.484	0.778	-1.202	0.084	0.797	-0.842	-0.453	-0.356	-0.933	0.621	0.103	0.239	0.26	-0.496	0.101	-0.186	-0.164	0.109	-0.126	-0.344	0.615	0.329	-2.29	0.144	0.491	0.074	0.294	0.932	0.005	-1.3	0.129	-0.252	0.35	0.783	-0.035	0.149	0.057	-1.977	0.016	-1.403	0.297	-1.095	0.167	-0.204	0.004	1.219	0.212	0.215	0.195	0.425	-0.006	0.82	-1.405	3.383	-0.102	3.085	-0.485	0.122	0.774	1.697	0.096	0.905	-0.719	-1.35	-0.269	0.05	0.164	0.899	0.066	1.737	0.256	0.508	-0.276	0.666	-0.504	-0.167	0.773	-0.926	-0.346	1.265	0.126	0.326	-1.805	0.326	1.737	-0.137	-0.391	-1.184	1.554	-0.181	-0.28	-0.091	0.936	0.08	0.199	0.392	0.989	0.33	-0.911	0.122	0.354	-0.114	-0.008	0.635	0.738	0.818	0.195	0.126	0.08	-1.96	-0.329	-0.741	-0.322	0.406	-0.404	0.624	-1.618	0.123	-0.015	0.654	0.051	0.142	-0.224	1.329	3.718	0.168	0.632	-0.717	-2.221	-0.696	1.737	-0.138	0.201	-0.346	0.064	-3.791	0.086	0.762	-0.61	-1.046	-0.169	0.669	0.227	0.786	0.925	0.301	1.033	1.737	2.35	0.135	-0.659	0.009	0.402	0.059	0.517	-0.041	0.354	0.597	0.069	-0.148	0.905	0.801	0.368	-1.666	-0.184	1.218	-0.027	0.03	4.113	-0.014	-0.147	0.33	-0.983	-0.025	-0.76	0.193	-0.027	1.104	0.655	1.737	0.133	0.041	1.757	1.32	0.872	0.529	-3.525	-0.189	0.719	-1.468
X514	X46486	0.352	0.229	0.037	-0.263	-0.181	0.165	0.105	0.142	0.619	-2.264	-1.087	-0.733	0.023	0.835	-0.104	0.326	0.599	-0.035	-0.233	-0.575	0.835	-0.273	-2.221	-1.264	0.002	-2.237	2.204	0.137	-0.063	-1.726	0.617	-0.301	0.835	-0.198	0.835	-0.93	0.205	0.835	-0.077	0.835	0.012	-0.208	-0.649	0.835	-0.02	-0.132	0.835	0.099	0.627	0.065	-0.813	-1.289	0.223	0.439	0.835	-0.072	0.289	-0.446	-0.054	-0.519	-0.166	0.183	-0.553	-0.742	0.835	-2.725	-1.455	-0.955	-0.63	-3.097	0.421	0.584	-0.608	-0.184	0.835	-0.039	-0.898	-0.193	3.684	-0.359	0.06	0.835	0.319	-0.256	-0.433	-0.242	0.45	0.192	-0.077	0.118	0.327	0.411	0.025	-0.184	0.478	-0.005	0.039	5.364	0.249	0.026	-0.333	0.123	0.01	0.007	-0.49	-0.434	0.835	-0.303	-0.373	0.254	-0.027	0.576	0.835	1.134	-1.02	0.835	0.237	-0.572	0.835	1.88	0.005	-0.74	0.476	0.835	-0.439	-1.459	-0.032	-0.016	-0.715	-0.087	0.835	0.056	-0.966	-0.114	-0.117	-0.096	-0.938	0.054	-0.784	-0.78	-0.934	-0.239	2.145	-0.382	0.141	0.334	0.11	-1.616	-2.386	0.018	0.835	0.835	-0.921	0.835	1.089	-0.294	0.835	0.134	0.333	-1.925	0.161	-0.876	-0.622	-1.253	-0.339	-0.233	0.009	0.581	-0.089	0.835	-1.569	0.835	0.034	1.485	-1.1	1.168	-0.861	-0.347	-0.705	0.835	0.059	-1.412	0.835	0.32	3.711	0.835	0.835	-0.166	-0.249	0.569	-3.413	0.175	0.835	-0.02	0.39	0.835	0.835	-1.534	0.835	2.134	0.835	0.042	0.835	0.835	-0.958	-0.166	0.654	0.343	-0.629	-0.263	-0.142	0.089	-0.186	-1.81	0.099	-0.834	0.015	-0.497	0.835	0.835	-0.724	-0.143	2.275	-0.542	-1.225	0.137	0.219	-0.055	0.299	-0.107	0.209	0.147	0.612	0.04	-0.435	-0.046	0.835	0.218	-0.199	-0.02	0.556	-0.732	0.779	0.139	2.465	0.157	-0.314	-1.703	0.036	-0.558	-0.619	-0.277	-0.634	-0.147	0.835	0.205	0.835	0.568	0.835	0.12	0.396	0.38	0.835	0.835	-0.287	0.835	-0.487	-0.069	0.835	0.067	-1.663	-0.38	0.089	-0.768	-0.303	0.618	-0.19	-0.334	0.835	0.835	0.6	-0.468	0.835	0.835	0.04	-0.158	0.014	-1.944	-0.539	-0.997	-0.167	1.979	-0.298	-0.066	-0.583	-0.281	0.835	-0.062	-0.086	-0.903	-1.861	0.415	-0.405	-0.186	0.835	2.919	0.835	0.835	0.121	-0.908	0.756	-0.028	3.812	1.033	0.835	0.758	-0.405	-1.508	-0.496	0.033	-0.103	0.835	-0.671	-0.213	-0.03	-0.013	-2.787	0.031	-0.842	-0.525	-0.043	0.088	0.835	-0.248	-0.604	0.835	-0.301	0.614	-0.562	-0.156	1.393	0.482	-0.096	-0.351	-0.564	-0.985	0.005	-0.265	-0.393	-0.119	0.835	-0.344	0.279	0.496	0.584	0.389	0.219	0.835	0.042	0.655	0.024	1.135	-0.04	-0.755	-0.685	-0.486	-0.065	-0.167	0.835	0.206	0.835	0.055	0.003	-1.125	0.835	-1.091	0.443	-1.939	0.605	0.421	0.71
X514	X46493	0.5	-0.203	1.712	0.495	0.13	-0.477	-0.757	-0.206	0.91	1.023	-0.324	-1.025	-0.045	-0.124	0.466	-0.792	0.879	0.496	0.037	1.244	-2.324	0.017	-1.267	1.244	0.0	-2.129	0.141	0.001	0.117	-0.47	0.583	-0.048	0.033	1.244	-0.784	0.572	-0.199	-0.56	-0.226	-0.483	0.135	-0.337	0.975	-3.334	-0.018	-0.109	0.864	0.117	-0.135	0.009	-2.936	0.014	0.16	0.154	1.244	-0.003	0.09	1.244	-0.007	0.367	-0.307	0.043	1.244	-0.047	-0.031	-1.317	-2.137	0.61	-0.958	-2.748	0.125	-0.682	1.712	-0.512	-0.696	-0.077	-0.057	-0.317	0.116	0.603	0.012	0.379	-0.17	2.022	0.062	0.561	-0.251	-2.256	0.016	-0.043	0.137	-1.013	0.222	0.329	0.127	0.211	0.043	-1.975	-0.576	-0.022	0.597	-0.139	-0.568	0.227	-0.516	-0.416	1.244	0.124	0.572	-0.073	0.051	-0.326	1.244	-1.912	-0.086	-2.087	-0.1	0.052	1.244	-0.013	1.244	0.494	0.063	-0.186	0.627	0.511	0.004	0.183	0.124	1.244	-0.965	0.009	-1.442	0.116	1.057	-0.001	-0.341	0.776	-1.18	-0.622	0.81	0.152	0.22	0.998	0.169	-0.231	0.013	-1.759	-2.866	-0.049	0.244	1.244	0.432	1.244	-0.343	-0.271	0.008	-1.351	-0.732	0.646	0.119	-0.456	-0.458	-1.852	-0.208	-1.712	0.002	-0.051	-0.249	0.575	-0.409	0.628	-0.134	-0.325	0.245	-2.752	0.061	0.985	0.216	-0.238	0.315	-0.42	0.303	0.1	-0.3	1.244	0.002	-0.999	0.454	-1.221	-1.206	0.042	-1.403	0.164	-0.129	-0.196	1.244	-0.656	-0.359	-0.795	0.229	0.086	0.2	-0.023	-0.215	-0.03	0.02	-2.272	-1.092	0.036	-0.867	-0.12	-0.119	-2.632	-0.079	-0.396	-0.001	-0.195	0.724	1.244	-1.023	-0.2	4.23	0.327	0.094	-0.085	-0.088	0.123	1.244	0.143	0.686	-0.205	-0.876	0.158	-0.61	-0.087	0.982	-1.719	-2.904	-0.137	-0.23	-0.316	-0.463	0.641	2.109	-0.097	-0.159	0.514	-0.059	0.789	-2.532	0.716	0.929	-0.022	-0.317	-0.727	-0.483	-1.279	1.244	0.253	0.168	0.239	1.244	0.723	-0.085	0.777	0.013	-0.191	-0.31	0.16	-0.385	0.124	0.057	-0.731	0.265	-0.212	0.116	-0.125	1.244	0.093	0.542	-0.491	0.289	0.625	-0.019	0.051	1.022	0.471	0.442	0.306	0.095	0.362	0.153	0.07	1.286	1.244	1.244	-0.353	-0.069	-1.353	-2.702	-0.524	1.216	0.317	-2.742	5.011	1.244	-0.34	0.208	-0.002	1.244	0.034	-2.6	-2.228	0.39	4.679	1.808	-0.942	1.407	0.776	-0.092	-0.598	-0.146	0.832	-0.054	-0.002	-3.96	0.003	-0.008	-0.265	-1.087	-0.725	0.485	-0.049	-0.133	1.244	0.006	1.244	1.244	0.683	-0.895	-0.735	0.115	0.038	0.919	-0.447	-0.041	0.322	0.038	-0.324	1.244	0.527	1.244	0.403	1.244	1.244	1.244	-0.914	-2.276	-3.476	-0.083	7.269	0.142	0.716	0.672	-0.422	0.284	0.346	-0.037	-0.168	-0.23	0.13	0.012	1.943	1.244	0.175	-1.766	0.206	-0.065	0.13	1.244
X514	X46512	0.3	-1.829	-1.191	0.267	-0.21	0.278	-0.676	0.111	0.979	0.577	-0.505	-1.06	0.023	-0.401	-1.678	-0.236	0.163	0.419	0.401	1.283	-0.853	0.068	-0.013	-0.819	0.094	-1.659	0.042	-0.026	-0.017	-0.559	-0.656	-0.184	-0.202	0.565	0.142	-0.737	0.287	-0.94	-0.261	-0.735	-0.31	-0.445	0.212	-1.407	0.138	0.146	1.148	0.143	0.888	0.106	1.392	-1.528	0.226	0.334	-0.23	0.014	-0.121	-1.006	0.091	-0.18	-0.936	-0.118	-0.998	0.326	-0.617	0.706	-0.939	0.918	0.133	1.591	0.257	-0.03	-0.458	-0.183	0.299	0.069	-1.346	0.107	2.904	0.351	0.12	1.395	0.161	-0.946	0.198	0.153	0.262	2.071	0.124	0.125	0.3	-0.07	0.253	0.104	-0.568	0.178	0.106	-2.671	-0.179	0.104	-0.045	-0.184	0.368	-0.788	-0.406	0.604	0.171	0.086	0.051	0.081	0.127	0.038	0.003	-0.568	0.654	0.688	0.24	0.528	0.279	1.729	-0.852	-0.104	0.306	0.655	0.347	0.098	0.068	0.411	0.201	1.079	-0.97	0.09	-0.002	-0.059	1.388	0.006	0.805	-0.28	1.167	1.09	0.61	0.257	1.578	0.79	0.618	-0.151	0.149	-1.949	0.834	-0.14	0.924	1.012	-0.063	0.662	-0.477	-0.562	-0.218	0.592	-0.621	1.231	0.201	1.687	-1.573	-1.135	1.112	-1.553	0.091	0.371	0.125	0.356	0.022	0.199	0.07	0.116	0.239	-1.107	-0.696	0.121	-0.161	-0.542	0.33	0.413	0.047	0.405	-0.208	0.396	-1.512	-0.792	0.259	0.753	-0.92	0.164	-2.39	0.121	-0.18	0.985	0.361	-0.83	-0.56	-0.437	0.721	-0.013	-0.14	-0.326	-0.363	0.156	0.361	-0.02	-0.643	0.382	-3.436	-0.118	0.3	-2.288	0.005	-0.015	0.087	0.192	1.155	0.387	-1.634	0.168	0.921	-0.554	0.296	-0.412	0.117	0.186	0.709	0.246	-0.503	-1.271	0.351	0.236	0.072	0.033	1.249	-0.105	1.211	0.182	0.381	0.337	0.425	2.272	1.312	0.937	1.263	1.144	0.117	0.724	2.234	0.528	1.402	-0.254	-0.438	-3.734	1.084	0.294	0.427	-0.318	0.516	0.444	1.371	0.368	-0.979	0.827	0.642	-0.123	-0.408	-0.416	0.376	0.22	0.171	0.12	1.402	0.67	-0.743	0.108	1.288	1.232	-0.59	-0.258	0.429	1.163	0.074	0.292	2.051	-0.675	1.694	-0.012	0.217	3.728	-0.057	-0.039	2.734	0.209	0.072	0.019	-0.121	0.205	-2.454	-0.073	0.037	-0.313	1.461	0.293	1.019	-0.926	-0.136	-1.997	1.949	-0.061	0.362	1.155	0.883	1.764	2.225	1.144	4.227	-3.26	0.368	1.016	0.348	0.491	0.165	0.052	-4.183	0.091	-1.133	0.268	0.361	0.094	1.269	-0.112	0.544	1.777	0.277	0.981	0.732	3.752	-0.967	-0.002	-0.088	0.063	0.472	-2.212	0.237	0.329	0.131	-0.736	2.272	-1.478	-0.157	0.165	0.109	1.428	0.2	0.134	0.851	-1.178	0.136	-0.183	-0.158	-0.584	-0.388	-1.593	0.272	-0.002	0.152	-0.053	0.517	0.172	0.119	2.058	1.678	0.661	1.165	-1.212	0.42	-1.255	-0.264
X514	X46515	-0.171	0.298	-0.344	-0.211	-0.169	-0.069	-0.326	0.007	0.293	-0.787	0.433	-0.897	-0.046	0.433	-0.185	0.218	0.28	0.011	-0.196	0.433	0.433	-0.104	-1.198	0.433	-0.058	0.433	2.529	0.118	-0.232	-0.432	-0.574	-0.231	0.433	-0.361	0.433	-0.239	0.043	-0.098	-0.376	0.433	0.433	0.126	-0.401	0.433	0.045	-0.241	0.433	-0.017	-0.275	0.033	-6.765	-0.56	0.053	0.047	0.433	-0.163	0.092	-0.146	-0.066	-0.716	-0.992	0.073	-0.448	-0.053	0.035	-1.195	-0.74	-0.538	-0.392	-5.514	0.433	0.303	-0.382	-0.066	-0.332	-0.065	-0.251	-0.175	3.168	-0.858	-0.065	0.433	0.145	0.399	-0.033	-0.201	-0.272	0.964	-0.131	-0.006	-0.165	-0.41	0.014	0.041	-0.237	-0.063	0.03	1.775	-0.03	-0.07	-0.26	-0.08	-0.458	-0.072	0.433	-0.298	0.433	-0.077	-0.729	-0.123	-0.087	0.022	0.433	-0.064	-0.566	0.433	-0.084	-0.365	0.433	1.154	0.433	-0.443	0.312	0.433	-0.3	-0.812	-0.035	-0.177	-0.245	0.433	-0.197	-0.01	-0.543	-0.133	0.433	-0.077	0.246	0.343	-0.463	0.081	-0.389	-0.124	1.032	-0.272	-0.243	0.076	-0.011	-1.979	-5.777	-0.16	0.433	0.433	-0.524	0.433	0.159	-0.001	-0.665	-0.515	0.469	-0.693	0.018	0.104	-0.388	-0.662	-0.488	0.439	-0.068	-0.492	0.097	0.433	-0.342	0.433	-0.081	0.266	-0.6	1.359	-0.001	-0.082	-0.572	0.433	0.057	0.024	0.433	0.11	-0.25	0.433	-1.521	0.462	-0.362	-0.147	-0.351	0.026	0.433	-0.077	0.215	0.433	0.433	-1.499	0.433	1.702	-0.516	-0.097	0.433	0.433	-0.54	-0.106	0.459	-0.775	0.433	-0.212	0.368	0.249	-0.062	-0.866	-0.017	0.1	-0.064	-0.329	0.433	0.433	-0.435	0.01	1.223	-0.35	-0.65	-0.118	0.051	-0.137	-0.04	-0.162	-0.126	0.433	0.433	-0.08	0.433	-0.132	0.433	0.433	-5.321	-0.148	0.324	-0.439	0.433	-0.037	0.213	0.433	-0.386	-0.829	-0.108	-0.358	-0.494	0.154	-0.394	-0.475	0.433	0.433	0.433	0.433	0.433	-0.041	0.13	0.145	0.433	0.433	-0.224	0.433	-0.324	-0.128	0.433	-0.187	-0.815	-0.037	-0.292	-0.455	-0.292	0.433	-0.281	-0.248	0.433	0.433	0.433	-0.314	0.433	0.106	-0.05	-0.055	0.072	-0.006	-0.419	-0.556	-0.162	-0.18	-0.154	-0.134	-0.498	0.138	0.433	-0.165	-0.119	-0.516	-0.883	-0.026	0.256	-0.234	-5.029	12.473	0.433	0.433	-0.176	-0.518	0.433	-0.097	-0.858	-0.391	0.433	-0.341	-0.863	-0.759	-0.778	-0.537	-0.216	0.433	-0.411	-0.219	-0.134	-0.059	-1.149	-0.055	-0.489	-0.072	0.161	-0.316	0.433	-0.204	0.256	0.433	-0.231	0.433	-0.073	-1.053	0.066	0.482	-0.124	-0.257	-0.572	-0.551	-0.141	-0.341	-0.343	-0.28	0.433	-0.095	0.317	0.433	0.433	0.433	0.433	0.433	0.206	0.463	-0.086	0.457	-0.209	-0.738	-0.417	-0.316	-0.15	-0.148	0.433	-0.209	0.433	-0.112	-0.082	-0.61	0.433	-0.439	0.216	-1.316	0.433	0.433	0.433
X514	X46516	0.314	-0.815	-0.531	0.038	-0.219	0.23	-0.314	0.152	0.028	-0.02	-0.391	-0.391	0.072	-0.272	-1.119	0.021	-0.008	0.336	0.021	0.055	-0.617	-0.041	-0.88	-0.416	0.015	-1.251	0.382	-0.026	-0.064	-0.286	-0.104	-0.254	-1.096	0.528	0.217	-0.829	0.242	-0.221	0.071	-0.515	-1.05	-0.416	0.099	-1.251	0.064	-0.034	0.648	0.185	-0.099	0.0	-4.518	-0.931	0.073	0.468	0.457	-0.081	0.023	-0.825	0.002	-0.69	-1.301	-0.206	0.093	-0.348	0.29	0.15	-1.509	0.719	-0.156	-4.055	0.61	-0.655	-0.308	-0.549	-0.498	0.019	-1.949	0.068	3.44	-0.098	-0.004	1.152	0.171	0.021	0.247	0.025	0.028	1.084	0.034	0.087	0.112	0.7	0.126	-0.182	-0.624	0.053	0.045	-2.184	-0.05	0.004	-0.347	-0.215	-0.404	-0.214	-0.984	0.213	-0.236	-0.028	-0.325	-0.01	0.056	0.043	0.549	-0.42	-0.048	-0.798	-0.02	0.033	0.346	2.485	-1.195	-0.004	0.117	0.622	-0.14	0.124	0.001	0.407	-0.019	0.619	-1.588	0.01	-0.552	-0.035	1.264	-0.014	-0.266	-0.313	0.995	0.046	0.006	0.194	1.241	0.041	0.198	-0.274	0.064	-2.282	-5.885	-0.223	0.96	0.736	-0.773	0.127	-0.26	-0.375	0.809	1.499	-0.049	0.259	0.17	0.592	-1.453	-0.713	0.056	-1.541	0.005	-0.88	0.085	0.498	0.816	1.079	-0.043	-0.018	-0.037	1.993	-0.475	-0.391	0.27	-0.376	0.097	-0.286	0.83	0.355	-0.262	0.284	-0.964	-0.46	-0.033	0.56	-0.897	0.081	-0.053	0.319	-0.281	0.913	-0.476	0.097	0.543	-0.977	0.293	-0.038	0.183	0.227	0.328	-0.083	0.33	1.328	-0.908	0.031	-1.21	-1.024	0.075	-0.46	-0.072	0.387	-0.004	-0.334	-0.071	0.734	-1.652	0.013	1.4	-0.453	0.294	-0.211	-0.175	0.248	0.459	0.391	0.972	-0.272	0.797	0.27	0.607	-0.113	1.2	0.582	-4.775	-0.106	-1.141	-0.428	-0.024	0.712	-0.198	0.332	0.278	-0.711	-0.022	1.1	2.244	0.333	0.96	-0.456	0.936	-1.897	0.881	0.403	1.038	0.079	0.866	0.486	1.491	0.823	-0.645	0.774	-0.2	0.834	-0.251	-0.365	0.609	-0.213	0.42	0.422	0.224	0.374	-0.826	-0.12	0.946	1.256	2.202	-0.226	0.376	1.324	-0.003	0.289	1.789	-0.51	0.409	-1.317	-0.036	2.362	-0.056	-0.043	1.209	1.111	0.612	-0.077	-0.176	-1.106	-1.936	-0.175	-0.012	-0.394	-4.616	8.113	0.794	0.144	-0.129	-1.214	1.848	-0.02	1.502	1.333	1.286	-0.018	1.188	-0.055	1.974	-0.845	-0.018	0.419	-0.538	0.797	0.059	0.009	-5.002	0.021	0.413	0.507	-1.335	-0.25	0.776	-0.464	-0.823	1.898	-0.143	1.042	-0.103	3.163	-0.51	-1.299	-0.146	-0.227	-0.562	-0.267	-0.004	-0.078	-0.705	-0.692	1.045	-0.368	0.754	0.758	0.284	0.087	0.975	0.257	-0.086	0.585	0.046	0.744	-0.137	-0.683	-1.209	-1.461	0.118	-0.239	0.698	0.002	0.99	0.024	-0.005	1.382	1.512	0.441	0.763	-2.211	0.735	-0.921	-0.536
X514	X46674	-0.276	-0.712	1.018	0.421	0.273	-0.777	0.272	0.098	-0.721	0.164	-1.888	-2.043	0.048	0.451	0.686	0.027	0.756	-0.437	-0.245	-0.339	1.836	0.066	-1.488	-0.826	0.033	-0.155	-0.432	0.078	0.019	-1.807	-2.467	0.515	0.428	-1.097	0.55	0.386	0.017	-1.448	0.916	-0.555	-2.008	-0.081	0.195	1.836	0.394	0.015	0.536	0.146	0.608	0.047	0.682	0.16	0.305	0.272	1.836	0.417	-0.278	-0.306	0.024	-0.928	-0.497	-0.665	-0.612	1.836	0.516	-2.395	-0.828	1.906	1.482	-1.089	-0.409	0.46	-0.181	1.836	-0.422	-0.097	-1.308	0.184	2.259	0.007	0.085	0.971	-0.021	2.161	0.263	0.894	-0.658	3.609	-0.483	-0.103	0.328	-0.024	0.003	-0.008	0.092	-0.026	0.063	-0.245	-0.188	0.052	-0.022	0.094	-0.569	0.03	0.914	-1.081	-0.011	-0.083	-0.292	0.129	0.072	-0.219	0.021	3.116	-0.536	-0.895	0.461	-0.201	0.932	0.887	-1.337	-0.324	0.019	0.119	-0.028	-0.8	0.034	-0.112	-0.221	0.331	0.92	-0.115	-2.298	0.139	-0.169	0.125	-0.977	1.584	2.648	1.338	-0.423	0.198	1.042	0.7	0.152	0.048	0.167	-1.608	0.035	0.101	0.298	1.098	0.659	-0.295	-0.49	-0.762	-0.083	-0.364	0.56	-0.544	0.177	0.085	-0.398	-0.023	0.538	-0.614	0.054	-0.666	0.147	0.146	-0.333	-0.429	-0.027	0.987	0.205	-2.11	0.198	-0.283	0.239	0.381	0.179	-0.114	1.576	0.649	-0.605	0.478	-0.126	0.73	-0.156	0.138	-2.069	0.161	0.659	0.354	-1.236	1.836	-0.126	-1.126	-0.058	-1.196	1.148	0.104	0.802	0.17	-0.634	-0.083	0.146	1.093	0.201	-0.175	-0.176	0.65	0.32	-0.993	0.141	0.138	0.011	0.168	0.68	0.302	-1.297	0.194	-0.006	-0.784	1.255	-0.112	0.014	0.215	-0.613	-0.139	-0.682	-0.729	-0.503	0.218	-1.621	0.016	1.063	-0.608	0.645	0.123	-0.504	-0.945	1.056	-1.321	-0.912	0.188	2.306	-0.51	0.126	1.069	-0.383	0.055	-0.423	0.512	1.029	0.308	0.58	-0.082	0.931	-0.117	1.836	-0.43	0.273	0.166	-0.354	1.238	0.178	-0.22	-1.023	0.33	0.852	0.086	-0.051	-1.846	0.065	0.541	-0.077	-0.12	1.044	0.794	0.397	-0.482	-0.076	0.928	0.06	0.353	1.836	0.477	0.813	-0.724	0.093	2.842	0.058	-0.003	-3.563	0.859	0.972	-0.072	-0.034	-0.451	-2.874	-0.851	-0.601	-0.503	1.2	0.742	0.99	-0.409	0.091	-0.675	0.201	0.039	0.14	-0.927	0.463	1.002	1.653	-0.958	0.953	-1.095	0.037	-0.338	0.847	0.465	-0.236	0.047	-3.704	0.06	0.157	-0.413	-1.816	0.027	0.74	-0.254	-0.275	1.836	0.149	0.178	0.801	3.584	-1.909	0.217	-0.219	0.101	1.816	-0.215	-0.203	-0.546	0.326	-0.997	0.826	0.118	0.918	0.278	-2.65	-0.468	0.067	-1.136	-0.278	5.339	0.073	3.411	0.374	0.151	-0.502	-0.623	-0.418	-0.312	0.134	-0.158	1.281	-0.044	-0.022	0.475	1.37	-1.099	1.836	-5.296	0.454	0.485	1.836
X514	X46898	0.08	-0.551	0.396	-0.439	0.244	0.389	0.396	0.098	-0.414	-0.303	1.289	-0.522	0.157	1.289	0.982	0.343	-0.385	0.549	-0.39	1.289	-0.593	0.133	1.017	1.289	0.153	1.289	0.525	0.166	0.184	-0.654	-0.552	0.365	1.289	1.289	-0.865	-0.076	0.118	1.289	0.097	-1.935	1.289	-0.394	0.152	-0.417	0.049	0.034	0.783	0.162	0.201	0.144	-0.945	0.265	0.167	-0.279	1.289	0.278	0.048	1.289	0.099	-0.711	-1.012	0.091	1.289	0.253	-0.426	-0.634	0.595	0.89	0.401	1.289	-1.431	0.154	0.001	-3.364	1.289	0.012	1.289	0.212	2.324	0.276	0.167	-0.091	-0.094	-0.602	0.097	0.381	-0.237	-0.066	0.172	0.081	0.288	-0.195	-0.233	0.008	0.283	-0.06	0.156	0.357	-0.617	0.121	0.085	0.062	0.975	0.177	-0.568	0.202	1.289	0.048	-0.02	0.14	0.151	1.138	1.289	0.093	-0.772	-0.452	0.228	-0.589	1.289	0.405	1.289	0.138	0.277	1.289	0.754	-0.046	0.157	0.356	0.126	1.289	1.289	0.108	-0.491	0.191	-0.159	0.12	0.565	0.525	-1.328	-0.115	0.129	0.236	0.462	0.414	0.142	-0.025	0.194	-0.618	1.289	0.071	1.289	1.289	0.716	1.289	-0.048	0.004	-0.348	-1.536	-0.128	1.289	0.234	-0.887	-1.048	-0.361	1.289	-0.771	0.15	-1.442	-0.376	-0.06	1.289	-0.605	0.151	0.103	0.982	-1.842	-0.102	0.181	0.166	-0.271	0.079	0.331	-0.966	0.188	-0.854	1.289	0.09	0.221	0.09	0.102	-0.311	0.13	-0.554	0.469	-0.842	-0.598	1.289	1.289	0.584	-0.74	0.282	0.17	1.289	1.289	-0.06	0.199	-0.299	-0.275	-0.705	0.248	-0.286	0.86	0.256	0.254	0.124	-0.146	0.017	0.137	0.184	1.289	-0.504	0.174	0.391	-0.141	-0.009	0.005	-0.275	-0.203	-1.096	0.323	-0.445	-1.216	-0.53	0.221	1.289	0.223	-0.367	1.289	-1.868	-0.238	1.289	1.057	1.289	-0.896	0.392	-1.195	2.176	2.366	0.188	0.376	1.619	1.633	0.668	0.488	-0.745	-0.002	0.151	-0.526	-0.078	0.541	0.531	-0.473	1.289	1.289	-0.479	-0.622	0.231	1.289	-0.554	0.339	0.964	0.279	0.742	-1.3	0.521	1.289	0.359	-0.558	1.289	1.289	1.289	0.887	1.289	0.114	0.137	0.151	1.289	1.289	-1.16	-1.704	-0.281	1.428	-0.318	-0.194	-2.651	-1.042	1.289	0.344	0.085	-1.538	-3.291	-0.557	-1.851	-0.605	-0.164	-2.301	-1.605	-2.527	-0.325	-1.546	0.445	-0.081	-3.151	1.255	-1.109	-0.338	3.667	-2.631	3.272	-1.625	-0.453	1.289	-1.132	0.901	-0.193	0.091	2.688	0.043	1.214	-2.316	1.289	0.925	1.289	0.433	-1.594	1.289	0.531	-1.366	1.289	2.773	0.935	2.318	-0.165	-0.587	1.017	1.124	0.254	1.235	0.926	-0.002	1.289	-1.518	-1.812	-0.317	1.289	-0.424	-0.663	0.483	-1.61	6.636	0.164	1.574	0.302	3.075	0.895	-1.186	0.19	0.188	-0.641	-0.05	-0.357	0.121	-0.038	1.908	-0.028	-2.341	-2.884	0.509	-0.263	-1.279	1.289
X514	X46905	0.487	-0.12	1.248	0.324	-0.043	0.426	0.127	0.224	0.112	-0.046	-0.109	0.92	0.118	-0.212	4.458	-0.389	-1.134	0.175	-0.332	-0.412	-0.114	0.264	0.419	0.913	0.143	0.909	0.579	0.115	-0.066	-1.599	-1.699	0.268	0.134	-1.435	0.549	0.176	0.207	-0.481	0.749	-2.932	-1.404	0.433	-0.286	0.154	-0.294	0.102	0.781	-1.467	-0.04	0.136	0.215	0.215	0.228	0.079	0.44	0.095	-0.252	-0.127	0.128	0.068	-0.881	0.432	-0.826	-1.456	0.537	-0.456	-1.13	1.457	0.664	0.102	-0.508	-0.014	0.245	-0.618	0.607	0.13	-0.997	0.133	1.177	-0.368	0.161	0.607	0.202	5.161	0.232	0.143	0.338	-0.921	-0.063	0.007	0.313	0.378	-0.148	-0.341	0.293	-0.095	0.146	6.187	0.07	-0.055	-2.089	-0.072	-0.593	-0.2	0.178	0.26	0.226	0.182	0.096	-0.062	0.155	-0.668	0.578	-0.307	1.103	-0.818	0.149	0.479	0.426	1.625	-2.017	-0.462	0.014	0.3	0.491	0.566	0.139	0.23	-0.348	0.348	1.27	0.188	0.506	0.206	-0.239	0.198	-0.331	1.703	-0.333	-0.434	0.039	0.245	-0.377	0.326	-0.45	-0.273	0.125	-0.55	-0.417	0.289	-0.257	1.622	0.341	0.296	-0.327	0.443	-0.053	-0.81	-0.15	0.983	0.06	0.146	-0.713	2.306	0.822	2.135	0.131	-0.519	0.202	0.154	0.46	0.303	0.008	-0.383	0.027	0.154	0.337	-0.628	0.379	-0.994	0.343	0.136	0.129	0.215	-2.565	-0.195	0.184	-0.447	0.039	0.429	-3.323	-0.043	1.161	1.124	-0.114	1.037	-0.131	1.622	1.027	-1.2	1.216	0.168	0.015	1.622	-0.043	0.19	0.181	-1.79	0.07	0.001	-0.968	0.7	-3.311	-1.264	0.166	0.821	0.126	-0.624	0.58	0.893	-0.13	-0.03	-0.155	-0.431	-1.368	-0.076	-0.361	0.239	-0.142	0.121	0.307	0.433	0.058	0.24	-0.254	-0.079	1.622	0.376	0.757	0.205	-0.525	0.798	1.44	-1.082	1.525	0.261	0.771	0.398	0.025	0.626	-1.141	-0.676	-0.443	-0.862	1.111	0.652	0.325	-1.349	1.023	0.306	-0.461	0.545	1.136	1.149	0.001	0.69	-0.349	0.649	0.159	0.395	-1.263	0.246	-0.586	0.003	0.225	1.037	-0.187	0.066	0.542	0.932	1.297	-0.353	0.257	1.195	0.135	0.275	1.116	0.382	-0.68	1.4	0.117	1.449	0.212	0.164	-0.282	-0.064	0.834	-0.218	-0.004	-0.101	-2.34	-0.373	-1.581	0.059	0.255	2.298	0.795	0.384	-0.266	2.132	1.432	0.157	-2.021	-0.565	-0.119	1.474	0.773	0.462	-0.699	0.273	-0.164	0.037	-0.832	1.451	0.109	0.089	-5.322	0.127	0.172	0.051	-0.964	-0.662	0.862	0.231	-1.227	1.379	0.504	1.109	0.534	-2.897	-0.884	3.593	-0.077	0.59	-1.123	1.792	-0.024	-0.276	-0.437	-0.005	0.914	-0.238	1.222	0.695	0.511	0.916	1.038	0.921	0.001	0.807	0.143	4.045	0.546	-0.762	0.471	-0.617	0.28	0.063	1.321	0.246	1.193	0.187	0.014	1.467	1.077	0.499	1.14	0.531	-0.311	0.308	0.75
X514	X46911	0.304	-0.032	-0.393	-0.033	-0.143	0.648	1.52	0.089	0.527	0.588	0.706	0.706	0.001	0.706	-0.293	-0.426	0.277	-0.372	-0.187	0.706	0.525	0.169	0.555	0.706	0.012	0.706	-0.382	0.087	-0.024	0.613	2.709	0.077	-0.718	0.706	-0.491	-0.052	0.182	0.706	-0.437	0.706	0.461	0.541	-0.486	-3.406	-0.131	0.129	0.25	-0.042	-0.117	-0.002	0.706	-0.275	0.136	-0.13	0.706	-0.113	-0.942	-0.285	0.036	0.019	-2.876	0.761	0.008	0.706	0.706	0.563	-0.95	-0.799	0.348	0.706	0.148	-0.362	0.008	0.706	-0.462	-0.086	0.706	-0.03	-0.74	0.659	-0.019	0.706	-0.07	-1.319	0.097	0.003	0.386	-0.503	0.074	0.034	0.116	-0.519	-0.107	0.206	-0.253	0.144	0.015	-0.956	-0.099	0.036	0.357	0.113	0.669	0.085	0.706	1.802	0.706	0.096	0.344	-0.069	0.056	-0.372	0.706	0.74	-0.824	0.706	-0.188	-0.344	0.517	0.044	-0.152	0.46	0.02	0.706	0.336	0.706	0.095	0.011	0.096	0.706	0.706	-0.062	-0.391	0.446	0.589	0.063	0.126	0.996	0.024	-0.43	0.473	0.171	-0.017	1.016	0.315	-0.07	0.059	0.706	0.706	0.075	-0.503	-0.502	-0.488	0.626	0.178	0.687	-0.479	1.372	-0.593	0.706	-0.021	-0.61	-0.516	0.904	0.706	2.457	0.017	0.797	-0.417	0.421	0.706	0.706	0.092	-0.387	1.313	4.45	0.323	0.485	0.172	-2.159	-0.541	0.444	0.706	0.278	1.904	0.13	0.318	-0.546	0.302	0.485	0.706	-0.029	0.706	0.706	0.926	0.706	0.706	0.706	-0.978	-1.14	0.24	-0.029	0.706	0.57	-0.802	0.111	-0.126	-0.85	-0.454	0.039	-0.633	0.469	0.281	-1.533	0.093	-1.005	0.027	-0.32	0.706	0.599	0.061	0.106	-0.31	0.536	0.006	0.125	0.074	0.153	0.706	0.047	-0.209	-1.704	-2.282	0.377	0.706	0.396	0.12	0.706	0.706	0.411	0.706	0.673	-2.867	0.706	-1.413	-0.862	-0.272	-0.461	-0.045	-0.462	-1.471	-0.614	0.205	-0.677	-4.08	-0.71	0.383	-0.269	-2.889	-0.598	0.169	0.328	0.371	-1.156	0.087	-0.444	1.125	0.706	-1.16	-0.238	-1.406	0.159	-0.346	-0.197	-0.44	0.706	-0.051	0.049	-0.504	-0.841	0.706	-0.385	-0.537	-2.251	0.043	-0.022	0.706	0.706	-0.418	2.552	-0.131	-1.317	0.151	0.031	-0.124	-0.314	0.332	-0.174	-0.062	1.127	-0.11	-0.271	-0.906	0.268	0.706	-1.119	0.706	-1.719	-0.154	-0.759	0.706	-0.028	-1.513	-1.284	0.706	-1.322	-1.526	5.686	0.437	0.459	-0.219	0.706	-0.557	-0.495	-0.086	0.034	-1.707	-0.033	-0.451	0.706	0.452	0.119	0.706	0.489	0.706	0.361	0.182	-2.495	0.706	-2.062	5.371	1.506	-0.071	-0.286	-0.867	-0.189	-0.097	0.896	-0.229	0.954	-0.712	-0.745	-0.121	0.706	0.706	0.706	0.706	-1.593	0.483	-2.068	0.051	-0.862	-0.207	-1.223	0.885	-0.583	-0.112	0.1	-2.428	-0.207	-3.695	-0.052	0.053	1.825	-1.642	0.706	0.222	-0.377	-0.716	0.706	0.706
X514	X46968	-0.401	-1.231	-0.041	0.104	0.262	-0.245	0.046	0.131	-1.429	-1.96	1.449	-0.456	0.084	-0.123	1.071	-0.394	0.331	0.044	-0.192	0.062	0.848	0.117	-0.772	1.449	0.062	1.449	-0.447	-0.047	-0.081	-1.723	-1.377	0.355	0.001	-0.817	0.007	0.127	0.087	-1.483	0.005	-0.661	0.088	-0.773	0.24	-0.179	-0.304	0.218	0.733	0.155	0.263	-0.079	0.786	0.34	0.288	0.098	1.449	0.053	0.073	1.449	0.078	0.128	-0.484	0.131	1.449	0.271	0.145	0.451	-1.969	-0.686	0.075	1.449	-0.373	0.037	0.261	1.449	1.449	-0.058	0.119	0.277	1.696	-1.041	0.144	0.571	0.094	3.581	0.129	0.21	-0.768	-1.762	0.169	0.082	0.292	-0.678	-0.011	-0.047	0.752	-0.088	0.123	4.163	-0.163	0.06	-1.261	0.156	-0.916	-0.432	0.008	-0.855	0.001	0.124	-0.117	0.008	0.123	0.062	1.449	-0.39	1.16	-0.243	0.051	-0.222	1.449	-0.963	-0.212	0.546	0.156	0.403	0.121	-0.604	-0.014	0.174	-0.67	1.449	0.191	0.158	-0.493	0.036	-0.215	0.143	0.378	2.025	-0.049	-0.843	-1.033	0.293	-0.417	-0.145	-0.083	-0.179	0.172	-0.654	1.449	0.313	0.737	1.449	-0.239	1.449	-0.659	-0.509	-0.508	-0.184	-1.846	0.86	0.242	-0.121	-1.058	0.951	1.449	2.178	0.126	1.504	-0.167	0.507	-0.382	-2.012	0.044	0.375	0.049	-1.851	0.242	-0.779	0.022	-0.085	0.272	0.369	1.449	0.025	0.219	1.449	-1.023	0.08	0.451	-0.092	-1.972	-0.002	0.132	1.156	-0.983	1.129	1.449	1.449	0.691	-2.637	1.449	0.105	1.449	1.449	-0.783	0.142	0.189	-0.976	1.449	-0.032	0.236	0.33	-0.062	-0.863	0.132	0.061	0.094	-0.261	0.54	1.449	-1.146	-0.029	-1.234	-0.133	-0.664	0.056	0.066	0.21	-0.589	0.239	0.435	-0.268	-2.33	0.241	-0.64	0.027	0.096	-0.412	-0.649	0.122	-0.873	-0.166	1.449	-2.166	-3.269	-0.651	2.091	-1.561	0.17	1.332	-1.343	-0.718	-1.235	1.368	-0.602	-1.467	1.449	-0.65	0.622	0.413	0.18	0.281	1.449	-0.213	0.408	0.685	0.45	-0.554	0.653	0.202	0.285	0.12	0.437	-0.835	0.648	0.349	0.032	-0.043	-0.013	-0.194	-0.227	-0.141	-0.052	0.803	0.126	0.157	0.491	0.401	0.605	0.634	0.338	3.263	0.034	0.235	-1.192	-1.295	0.608	0.201	0.004	0.331	2.572	0.286	-2.097	0.084	-0.142	7.246	0.36	-0.576	0.167	1.151	-0.169	0.147	-1.011	1.418	-0.299	3.9	3.53	0.565	-1.077	0.591	0.062	-0.718	0.153	1.197	0.091	0.127	0.866	0.126	0.254	-0.294	-1.293	0.294	0.848	-0.506	-0.416	0.608	0.116	-1.96	-0.322	-1.34	-1.671	2.78	-0.224	0.147	0.392	0.491	-0.282	-1.022	0.314	-0.496	0.847	1.199	0.191	-0.194	0.07	0.725	-1.624	1.449	-0.356	3.623	0.08	1.866	0.586	-2.829	0.312	-0.469	0.044	-0.354	1.091	-0.524	0.437	0.137	0.13	3.948	0.692	-1.422	0.852	0.101	0.387	0.242	1.449
X514	X46972	-0.24	0.826	-0.266	-0.131	-0.05	0.016	-0.683	0.147	0.811	0.881	0.736	1.054	-0.028	0.711	-0.924	-0.732	0.838	0.115	-0.151	0.69	0.523	0.11	0.541	0.08	0.039	0.458	-0.596	-0.098	0.071	0.815	-0.211	-0.362	-0.053	0.964	0.571	0.43	0.198	0.106	0.795	0.647	-1.177	0.721	1.055	0.723	0.17	0.078	-0.329	-0.012	0.129	0.04	-1.63	-0.163	-0.067	0.037	0.717	0.308	-0.244	-0.007	0.04	0.495	-0.24	-0.139	0.468	0.049	0.876	0.326	-0.997	0.059	0.93	0.036	0.563	0.021	0.028	0.374	0.059	0.075	-0.17	-0.152	-0.355	1.241	0.0	1.117	-0.03	-0.679	0.041	-0.075	0.448	2.074	0.124	0.061	-0.207	-0.833	0.033	0.279	-0.203	-0.16	-0.004	-0.582	-0.086	0.043	0.406	0.003	0.139	-0.156	0.964	0.057	-0.286	0.029	0.285	-0.069	0.057	-0.249	0.421	1.024	-0.95	1.034	0.221	0.37	0.444	0.712	0.115	-0.244	-0.056	1.253	-0.479	-0.478	-0.023	-0.233	-0.606	1.026	-1.925	0.067	-0.94	-0.088	1.6	-0.062	-0.474	0.422	-0.144	0.028	0.602	0.287	0.574	-0.09	0.653	0.14	0.082	0.81	0.195	-0.21	1.036	-0.258	0.443	0.66	-0.159	0.546	-0.776	1.237	0.856	0.564	-0.179	3.08	-0.362	1.398	1.094	0.363	0.006	-0.25	0.285	1.318	0.352	0.919	0.106	0.721	0.692	3.119	0.529	0.779	0.368	-0.301	0.157	0.702	0.612	0.41	1.763	1.372	0.67	0.882	1.209	0.524	-1.569	-0.193	1.016	-0.173	0.524	1.009	-0.451	0.34	1.069	1.75	0.871	-0.043	0.907	0.053	0.164	0.084	-0.27	0.428	1.181	0.059	0.569	0.018	0.475	1.413	0.058	0.839	-0.024	0.641	-1.733	0.078	0.008	0.256	0.355	-0.805	5.097	0.101	-0.41	0.151	-0.213	-0.015	-0.655	-1.406	-2.187	0.247	-8.219	0.121	0.089	-2.247	-1.942	0.079	-1.391	1.554	0.212	0.146	-1.903	-2.927	1.627	2.75	0.068	0.011	-1.259	-0.178	1.077	0.832	-1.304	-0.911	-2.186	-1.899	-1.024	-1.44	-0.454	-0.008	-3.49	-0.233	0.296	-2.036	0.428	-1.9	0.071	0.342	-1.763	-0.069	-0.195	-0.934	0.377	0.47	-0.327	0.561	-0.813	-0.108	1.079	-0.715	-0.015	-0.207	0.051	0.019	0.134	1.159	-0.51	-0.799	0.012	2.653	0.212	-0.108	-0.85	0.451	0.661	-0.009	0.084	-0.451	-2.811	0.257	1.124	-0.394	-0.442	1.239	0.704	0.504	0.078	-0.677	-0.033	-0.046	-2.144	-2.177	0.96	-1.317	1.262	0.242	-1.602	-0.439	-0.19	0.48	-0.565	-0.301	0.098	0.038	-6.284	0.031	0.571	0.678	-0.628	-0.038	0.614	-0.283	0.21	1.26	-0.245	0.059	1.237	-0.576	-1.186	3.522	-0.014	0.028	-1.125	2.651	-0.215	-0.702	-0.719	-0.271	0.474	-0.232	1.189	-2.128	-0.431	-1.498	0.111	-0.464	-1.375	-1.472	0.077	2.388	1.239	-1.617	0.567	-1.121	0.131	0.145	-0.609	-0.023	1.221	0.11	-0.002	1.027	-0.887	0.477	-0.188	-0.747	-0.994	0.477	-1.587
X514	X46998	-0.135	-0.571	-0.331	0.318	0.297	0.15	-0.305	0.257	0.785	0.201	1.176	0.246	0.17	1.176	0.059	0.207	0.872	0.234	-0.318	1.176	0.803	0.234	0.943	1.176	0.037	1.176	-0.757	-0.094	0.066	-1.509	-0.019	0.255	0.624	1.176	1.176	0.35	0.141	-0.619	-0.089	1.176	0.349	-2.765	0.015	0.419	0.288	0.252	-1.534	0.037	0.359	0.175	-0.235	0.078	-0.166	0.178	1.176	0.155	-0.51	0.066	0.202	0.879	-0.13	-0.347	1.176	1.176	0.887	-0.442	2.078	1.197	0.477	-0.114	1.176	0.001	0.076	-2.536	0.182	0.138	1.176	-0.256	0.509	0.795	0.188	0.363	0.117	1.143	0.746	0.384	0.113	-0.689	0.225	0.193	0.232	0.404	0.194	0.579	-0.064	0.267	0.127	-1.18	-0.528	0.028	0.389	0.154	0.151	0.23	1.176	0.339	1.176	0.226	0.602	0.238	0.2	-0.139	1.176	-0.233	0.457	-0.307	0.235	-0.64	0.549	-0.412	0.438	-0.03	-0.065	1.176	-0.307	-1.49	0.177	0.353	0.192	1.176	0.327	-0.267	-1.503	0.171	0.67	0.192	-1.457	-0.316	-0.34	-0.628	0.601	0.312	0.227	0.349	-0.457	-0.155	0.195	-0.227	1.176	0.314	1.176	1.176	-0.037	1.176	0.351	-0.007	0.696	1.416	-0.974	0.806	0.247	0.118	-0.524	-2.001	1.176	-1.155	0.195	0.925	0.086	0.953	-0.883	0.534	0.154	0.514	-0.293	0.717	0.258	0.332	0.551	-0.129	0.366	0.631	0.809	0.296	1.075	1.176	0.365	-0.207	0.486	0.831	0.599	0.288	1.046	0.925	0.61	0.698	1.176	1.176	1.099	-0.956	-0.776	-0.036	1.176	-0.065	-0.364	0.209	-0.035	-0.692	-0.562	-0.364	-0.989	0.598	-0.172	0.137	0.199	0.329	0.055	0.447	0.94	1.176	-1.098	0.102	1.158	-0.802	2.145	0.253	0.267	0.108	1.176	-0.011	-0.272	0.276	1.176	-0.05	-2.288	0.193	1.176	-1.793	0.058	0.295	-0.518	0.524	-2.393	0.267	1.368	-0.712	0.567	-0.036	0.158	0.644	-2.879	-1.121	0.293	0.834	1.176	-3.217	1.176	-0.279	0.389	0.337	1.176	-0.016	0.864	-0.4	0.538	0.451	1.008	-0.153	-1.335	-0.412	3.787	0.238	0.17	0.478	1.125	-0.18	-0.577	0.504	0.137	-0.427	0.623	0.552	-2.58	0.491	0.199	0.302	0.577	1.176	1.348	-0.573	0.321	3.486	0.12	0.251	2.204	-0.25	1.176	0.31	0.142	1.896	1.494	-0.211	0.972	0.371	-1.506	1.72	-0.602	-2.883	0.35	1.39	0.19	-0.034	2.78	-0.214	-0.192	-2.561	0.694	0.792	-2.552	-1.481	0.492	0.424	0.657	1.261	-0.007	0.178	-4.934	0.041	2.467	-1.278	0.333	-0.146	0.386	-0.34	-1.078	1.176	0.245	0.373	1.176	0.719	-1.326	1.29	0.144	-0.5	-0.266	1.054	0.139	1.074	0.828	0.543	1.176	1.133	-2.412	0.624	-1.275	-1.726	-1.301	0.503	0.687	2.003	0.179	1.493	0.477	-0.946	0.964	-0.01	0.289	0.263	-0.175	0.352	1.176	0.217	0.109	2.842	1.176	-3.744	-0.645	2.652	0.567	1.176	-1.195
X514	X47006	0.205	-0.088	0.534	0.425	0.085	0.26	-0.017	0.212	-0.539	0.575	-0.871	0.616	0.112	-0.393	4.493	-0.227	0.371	0.036	-0.268	-1.279	-0.673	0.259	0.053	1.599	0.105	1.599	-0.098	0.114	-0.059	-2.433	-1.097	0.176	0.291	-2.26	0.364	0.055	0.176	-1.955	0.646	-1.803	-1.07	0.047	-0.278	0.429	-0.537	0.116	0.262	-1.123	-0.295	0.101	-1.151	0.058	0.277	-0.036	1.599	0.017	-0.014	-0.217	0.05	-0.273	-0.784	0.463	0.116	-0.746	0.709	-0.28	-0.935	1.306	0.644	1.599	-0.531	-0.045	0.311	-0.284	-0.032	0.012	-0.624	0.177	1.263	0.294	0.071	0.62	0.111	1.252	0.39	0.241	-0.175	-0.65	-0.006	0.112	0.132	-0.008	-0.197	-0.371	0.474	0.132	0.11	4.401	0.015	0.065	-1.28	0.021	-0.078	-0.238	0.252	0.106	-0.649	0.148	-0.275	-0.079	0.116	-1.001	0.236	0.624	0.632	-2.048	0.159	0.124	1.599	0.401	-1.707	-0.268	0.094	1.599	0.271	-0.296	0.112	0.059	-0.498	0.12	1.214	0.168	0.079	0.118	-1.262	0.19	-0.663	2.131	0.377	-0.643	0.012	0.235	-0.188	0.343	-0.318	-0.357	0.056	-0.541	-1.911	0.223	0.016	1.599	0.088	0.287	-0.463	0.058	0.126	-0.658	-0.628	0.561	0.178	0.888	-0.858	2.01	0.056	1.42	0.102	-0.305	0.231	0.17	0.687	-0.611	-0.139	-0.258	-0.23	0.576	0.137	-0.7	0.239	-0.435	0.313	-0.003	-0.02	0.318	-2.526	0.576	0.004	0.125	0.223	0.218	-5.286	-0.059	1.117	0.764	-0.016	0.946	-0.765	1.599	0.827	-1.238	1.277	0.115	0.03	1.599	-0.311	0.081	0.082	-0.7	0.226	-0.073	0.004	0.468	-0.636	0.269	0.127	0.661	0.087	-0.332	1.049	1.599	-0.91	0.149	-0.151	-0.596	-0.403	-0.461	-0.464	0.233	-0.04	0.064	-0.592	0.693	-0.421	0.214	-1.182	-0.096	1.161	0.515	-0.151	-0.056	-0.752	-0.569	1.079	-0.76	0.617	-0.027	1.235	0.54	0.112	0.422	-1.707	-0.532	-0.541	-1.066	0.788	-0.023	0.608	-2.001	1.007	0.229	0.232	0.466	1.599	1.085	-0.144	0.912	-0.419	0.642	0.004	0.628	-0.58	0.208	-0.466	-0.706	0.899	0.851	-0.198	-0.181	0.39	0.914	0.932	-0.255	0.859	1.321	0.093	0.274	0.894	-0.052	-0.627	-0.224	0.25	3.752	0.236	0.106	0.035	-0.1	0.098	-0.159	-0.031	0.036	-2.692	-0.217	-1.85	-0.164	0.476	6.581	0.758	0.596	-0.145	2.742	1.28	0.122	-1.644	-0.761	0.208	1.917	2.971	0.385	-0.808	0.181	-0.057	-0.169	-0.461	1.44	-0.071	0.071	-4.879	0.1	0.133	0.33	-1.07	-0.594	0.706	0.051	-0.996	1.325	0.452	1.118	0.682	-1.643	-0.528	2.334	-0.065	0.824	-0.835	1.32	-0.011	-0.36	0.106	-0.239	0.911	0.01	1.253	0.208	0.028	0.472	0.852	0.733	0.482	1.184	0.125	4.198	0.186	-1.401	-0.109	-0.4	0.239	-0.197	1.599	0.04	1.093	0.152	0.022	0.827	1.305	-0.527	1.076	-2.427	-1.097	-0.337	0.262
X514	X47417	0.002	-0.473	-0.734	0.529	-0.105	0.426	0.33	0.054	0.171	-0.494	0.832	1.258	0.052	-0.993	0.498	-0.17	0.035	-0.035	0.045	0.273	0.39	-0.152	0.123	1.056	0.041	-0.287	-0.43	0.075	-0.45	-1.078	-0.636	0.517	-1.366	0.332	0.11	-0.194	0.037	-1.356	0.073	-0.583	-0.306	-0.262	-0.018	-1.965	0.073	-0.187	-1.083	0.104	0.575	0.067	0.694	0.295	-0.103	-0.325	-0.191	0.097	-0.669	-2.185	-0.205	-0.498	-2.242	0.372	-0.647	1.409	1.221	-0.311	-0.486	1.276	-0.243	1.173	-0.303	-0.011	0.863	-2.179	-0.387	-0.081	0.608	0.437	0.524	-1.961	-0.021	0.312	0.064	-0.334	-1.346	-0.267	-0.404	-0.627	-0.048	-0.099	0.441	0.674	0.366	-0.423	0.233	0.03	0.057	0.362	-0.192	0.045	0.361	-0.337	-0.291	0.126	-0.857	1.212	0.424	-0.104	0.19	-0.064	0.012	0.01	-0.214	0.025	2.056	0.003	0.313	-0.455	-0.122	-1.161	-1.393	0.478	0.201	1.448	0.232	-2.313	0.087	0.511	-0.032	-0.033	1.734	-0.045	-0.729	-0.063	0.588	0.05	2.668	0.62	-0.082	0.022	-0.398	0.296	0.429	0.701	0.518	-0.645	0.121	-0.01	0.99	-0.334	-0.316	-1.161	0.215	0.919	-1.303	-0.937	0.311	-1.239	-0.601	0.486	0.141	-0.343	-1.207	-0.904	0.172	-1.271	0.049	0.268	-0.269	0.959	0.485	0.188	-0.134	0.986	-1.249	-4.494	0.311	0.275	0.579	-1.476	-0.067	0.068	1.251	0.154	-1.535	-0.086	-0.198	-0.6	-0.575	-0.25	1.424	0.045	0.857	0.435	0.566	0.663	0.064	1.422	0.044	0.964	0.228	0.058	0.484	-0.271	-0.678	0.118	-0.062	-2.633	-3.174	0.401	-0.37	1.182	-0.256	-2.922	0.022	0.657	0.021	0.321	0.678	-0.941	-2.504	-0.211	-0.486	-1.364	-0.435	0.211	-0.125	0.147	0.6	0.402	-0.548	0.206	-1.916	0.197	0.834	-0.042	0.934	0.639	0.97	0.032	1.137	0.582	-1.359	0.829	-1.415	0.143	-0.635	2.057	-0.11	0.119	-1.032	0.024	0.935	0.962	-0.041	1.344	1.134	0.113	0.675	0.554	1.541	0.41	2.243	0.769	-0.564	1.804	0.632	-0.43	-0.956	-0.497	2.367	0.338	0.904	0.503	0.566	-0.254	0.126	-0.241	1.306	0.726	0.752	-0.296	0.651	1.235	0.028	0.053	2.023	1.029	1.095	0.144	0.169	0.414	0.064	0.107	0.615	1.015	1.554	0.07	0.095	0.959	-0.768	-0.032	-0.517	0.847	0.39	1.492	-0.446	-1.739	0.076	-0.281	1.999	-0.007	-0.105	-2.077	0.462	2.964	3.36	0.377	1.227	-0.006	-0.196	0.021	0.016	-0.199	-0.023	-0.046	0.377	0.044	0.904	0.071	-0.45	0.879	1.884	0.332	1.018	1.232	-0.029	-0.102	0.945	-2.162	-2.594	-1.71	-0.151	-0.264	-2.148	-0.244	-0.191	1.612	1.286	0.069	1.081	-0.058	-0.94	0.575	-0.164	0.354	0.21	0.882	0.252	-1.464	0.097	-1.933	0.341	-1.021	1.254	-0.442	0.059	0.015	-0.175	-0.421	-0.257	-0.001	0.068	3.139	1.483	-0.437	-0.261	-2.417	0.366	0.445	0.631
X514	X48067	-0.605	-0.732	-0.35	0.115	0.429	-0.205	-0.009	0.207	-0.044	-0.785	-2.132	-1.24	-0.027	0.599	0.493	-0.369	0.913	0.204	0.085	-1.907	-0.435	0.226	-0.195	-0.21	-0.0	1.147	-0.501	0.069	-0.05	-3.814	-1.939	0.289	-0.06	-2.24	-1.41	-0.065	-0.068	-0.285	-0.518	0.141	-3.547	-0.036	-0.171	0.211	-0.016	0.121	1.195	0.162	-0.49	-0.054	1.476	0.407	0.355	0.313	-0.112	-0.328	-0.385	0.037	-0.017	0.229	-1.384	-0.155	0.166	-1.152	0.992	0.106	0.372	-0.697	0.973	1.118	-0.318	-0.177	-0.565	0.052	0.013	0.087	0.238	0.139	2.095	-0.351	0.029	0.45	-0.188	4.2	0.468	0.199	0.193	-0.98	-0.039	-0.038	-0.061	-0.58	0.184	-0.56	0.828	-0.11	0.003	1.367	-0.109	0.025	-1.558	0.087	0.361	0.013	0.201	-0.63	-0.699	-0.145	0.411	-0.035	0.016	-0.261	1.187	-1.097	-0.561	-1.356	-0.231	-0.006	0.561	-1.142	-0.645	0.677	0.091	-0.421	-0.207	-1.747	0.047	-0.236	0.433	0.424	-0.278	0.104	-0.532	0.054	-3.038	0.073	0.038	-0.027	0.757	-0.484	-1.229	0.292	-0.513	-0.277	-0.063	-0.447	0.086	0.164	0.727	0.403	0.288	0.801	0.068	0.651	-0.29	-0.304	-0.764	1.923	-0.521	0.229	-0.02	-0.255	-1.033	0.189	-0.27	-1.409	0.001	0.13	0.411	-0.285	-1.998	-0.119	0.022	0.533	-1.037	0.031	0.256	-0.729	-0.329	1.116	0.121	0.457	0.801	0.209	-0.616	0.558	-1.237	-0.049	0.998	0.452	-2.708	-0.007	1.398	0.681	-0.405	1.433	-0.246	0.533	1.401	-1.156	1.545	-0.037	0.931	0.657	-0.375	-0.27	0.257	1.781	0.696	-0.478	-0.764	1.112	0.175	-1.192	0.096	0.91	0.007	-0.77	-0.286	0.943	-1.213	-0.108	-0.697	-0.588	0.701	-0.351	-0.372	0.263	-0.336	-0.065	0.052	0.319	0.286	0.215	0.758	-0.205	-0.818	-0.489	0.551	0.034	-0.399	-1.122	0.14	0.203	2.581	-1.084	2.299	-0.02	-0.036	0.613	-1.601	-0.33	-0.597	-0.368	0.356	-2.087	0.589	-1.588	1.035	-0.044	0.799	0.001	0.262	0.79	0.363	0.725	-0.014	-0.295	0.997	0.758	1.38	0.026	-0.006	-1.128	0.606	0.381	0.494	0.345	0.593	-0.375	-0.031	-0.512	-1.125	1.117	0.032	0.244	1.018	-0.161	0.223	-0.685	0.533	0.858	0.085	0.169	-1.393	0.348	0.791	0.221	-0.147	-0.661	-1.871	-0.514	0.188	-0.39	1.032	1.458	0.866	0.654	-0.167	2.007	0.868	0.075	-0.242	1.156	-0.255	4.254	2.317	-1.582	-2.079	1.816	-0.201	-0.487	-0.7	1.774	-0.183	0.011	0.348	0.023	0.308	-0.338	0.079	0.002	0.119	-0.143	-0.989	0.906	0.265	-0.768	0.821	-0.637	-1.195	2.29	-0.189	0.814	0.007	-0.599	-0.08	-0.592	0.08	-0.356	0.756	-0.521	0.609	0.791	0.09	0.673	-0.891	1.077	-1.917	3.57	-0.021	4.093	0.178	-1.433	-0.226	-0.292	0.349	-0.078	0.788	-0.136	1.272	-0.119	-0.018	5.687	0.411	-2.61	0.037	-5.453	-0.312	0.744	0.945
X514	X48080	-0.611	0.043	0.64	-0.597	0.063	0.376	-0.498	-0.157	0.757	-0.071	-0.301	1.033	-0.033	-0.405	0.694	0.061	0.264	-0.368	-0.042	0.003	-0.458	0.24	1.256	0.06	0.025	0.006	-0.315	-0.202	0.035	-0.186	1.623	0.484	-0.549	-0.932	0.794	-0.026	-0.021	0.328	0.568	-0.858	0.484	-0.104	-0.725	1.18	-0.132	0.075	0.024	0.076	-0.25	-0.027	0.178	0.027	-0.069	0.004	-1.437	0.164	0.116	-1.589	-0.013	-0.334	-0.159	0.024	-0.133	-0.366	-0.918	0.173	0.351	-0.134	-1.943	0.107	-0.681	-0.45	-0.012	-0.278	-0.332	0.009	-0.525	-0.207	0.176	4.209	-0.017	-0.053	-0.322	0.698	-0.314	-0.08	0.513	-3.435	0.264	-0.029	0.014	-2.227	-0.492	1.464	0.868	-0.087	0.013	-5.313	-1.117	0.014	-0.625	0.014	-1.293	0.43	0.508	-0.449	0.463	0.222	0.388	-0.064	0.031	-1.147	0.558	0.591	-1.587	0.33	0.17	-0.772	-0.041	0.298	-0.977	0.347	0.054	0.103	0.433	0.077	-0.007	0.071	-0.29	-0.94	-0.112	-0.054	0.053	-0.002	-0.008	0.135	-0.055	1.098	-2.194	0.394	0.889	-0.016	0.108	0.703	0.215	0.072	-0.035	0.438	0.26	-0.102	-2.261	0.097	2.101	0.243	0.138	0.017	-0.29	-1.003	-0.439	-0.562	0.043	0.225	-0.357	-0.004	0.357	0.07	0.005	-0.767	0.011	0.754	-0.876	-0.525	-0.036	0.287	1.23	-0.053	0.615	-1.014	0.225	0.157	-0.459	-0.185	0.027	-0.21	1.231	0.246	0.362	0.7	-1.021	-0.479	-0.155	0.017	-0.03	0.03	0.668	0.429	0.777	0.079	0.304	-1.208	-0.302	0.028	-0.557	-0.461	-1.231	0.094	-0.172	2.461	0.514	0.15	1.11	-0.93	0.271	1.191	-0.114	-0.864	0.009	-0.203	0.262	0.194	-0.03	0.142	0.818	0.036	0.085	0.033	-0.296	-0.021	1.04	-0.357	-0.813	0.376	-0.408	0.272	-1.589	0.291	-0.649	-1.708	-1.061	-0.407	2.302	-0.523	0.016	-0.05	1.273	-0.945	0.578	0.173	-0.074	-0.843	-0.591	0.951	0.953	2.015	-0.921	1.834	-0.172	-1.363	-0.555	0.197	1.774	-0.35	-0.881	-0.312	-0.875	-0.986	0.093	-0.771	-0.022	-0.413	-0.563	0.162	0.333	0.505	0.093	0.792	-0.177	0.459	1.173	0.928	0.84	-0.013	-0.05	0.74	0.013	-0.29	-0.192	-0.254	0.826	-0.401	0.202	3.623	-0.202	-0.306	0.588	0.011	-3.71	-0.288	-0.06	1.723	-3.448	0.12	-2.965	-0.798	1.204	-1.507	0.035	-1.154	0.165	-1.406	1.394	-0.002	1.154	0.327	0.207	1.646	-0.403	0.629	0.542	1.663	0.459	1.206	1.903	0.35	-0.255	0.007	3.424	0.016	1.79	-0.338	-0.074	0.039	1.424	0.246	1.257	-0.562	1.091	0.597	-0.453	0.388	0.782	0.114	0.143	0.039	-0.355	0.176	-0.25	1.334	1.608	-0.525	-1.292	1.669	1.293	-0.194	-0.317	-0.629	0.341	-2.031	-1.432	-3.384	0.018	0.839	-0.635	1.425	0.051	-0.537	0.01	-0.01	1.063	0.031	-1.474	0.006	0.028	-0.09	2.636	-0.377	2.078	-2.359	-0.731	-0.391	0.395
X514	X48081	-0.549	0.075	0.405	-0.133	-0.065	0.105	0.117	0.006	-1.467	0.045	1.761	0.476	0.097	1.761	3.758	0.502	-0.416	-0.03	0.133	1.761	-0.951	0.029	0.35	1.761	0.083	1.761	1.108	-0.084	0.198	-0.441	-0.468	0.109	1.761	1.761	-2.078	-0.309	-0.017	0.035	0.098	-0.465	1.761	-0.486	0.203	-0.198	0.032	0.142	-2.498	0.095	0.058	0.097	-2.249	0.215	-0.018	-0.476	1.761	0.29	0.0	1.761	0.094	0.368	-0.18	0.369	1.761	-1.033	-0.47	0.819	0.419	-0.131	-0.151	1.761	-0.903	0.046	0.188	-0.141	1.761	-0.083	1.761	0.079	1.545	0.716	0.111	-1.114	-0.156	-0.412	-0.066	-0.009	-1.069	-1.876	0.1	-0.261	0.19	-0.772	-0.03	-0.08	0.434	0.088	0.092	-2.311	-0.183	0.092	0.152	0.045	1.423	0.038	-0.371	0.02	1.761	0.068	0.081	0.081	0.112	0.1	1.761	0.386	0.13	0.329	0.253	-0.026	1.761	-0.373	1.761	0.491	0.057	1.761	0.843	-1.867	0.103	0.061	0.266	1.761	-0.544	0.142	-0.197	0.153	1.168	0.173	0.995	0.238	-0.221	0.43	-0.019	-0.136	-0.131	0.088	0.067	0.133	0.092	0.55	1.761	0.075	1.761	1.761	-0.613	1.761	-0.02	0.227	-0.29	-0.076	-0.801	0.443	0.115	3.225	0.451	0.165	1.761	0.053	0.068	-0.555	0.224	0.387	0.127	0.208	0.12	0.106	-0.061	1.309	0.197	-0.012	0.191	0.292	0.101	0.273	1.761	0.291	0.629	1.761	0.24	0.05	0.274	-1.11	0.468	0.102	0.194	-0.338	0.029	0.334	1.761	1.761	0.404	0.162	0.344	0.008	1.761	1.761	0.757	0.08	0.278	0.12	0.558	-0.022	-0.24	-0.195	0.043	1.481	0.094	-0.084	0.063	-0.195	0.123	1.761	1.021	0.16	0.109	0.094	0.279	0.166	0.152	0.248	0.818	0.073	-0.803	-3.5	-0.381	0.25	0.034	0.208	-0.201	-1.271	-0.061	0.304	-0.125	2.046	-1.921	-0.772	2.09	-5.293	0.987	2.991	0.107	0.612	-0.744	1.518	0.106	0.172	0.074	-0.148	0.149	-0.369	-0.841	-0.216	0.53	-0.152	-1.139	-0.753	-0.177	-0.408	0.269	-1.778	0.074	-0.189	-2.956	0.202	0.116	-1.843	-0.238	-0.125	0.145	-0.146	1.761	0.8	1.761	0.286	0.577	-0.033	0.096	0.042	-1.448	0.745	0.783	-2.368	0.302	0.882	0.171	-0.36	-1.327	-1.667	-3.462	-0.34	-0.042	-0.452	-4.364	-0.855	0.065	0.085	-0.581	-1.146	-0.435	-1.448	0.016	0.027	0.798	-0.131	-0.007	-3.574	-0.029	-0.499	-0.08	2.139	1.066	1.173	0.444	-0.635	1.152	1.141	0.214	0.094	-2.131	0.089	0.803	-1.571	-1.335	0.462	0.004	-0.089	-0.099	-1.303	0.166	0.571	-0.232	-0.96	-0.107	-0.845	0.024	0.072	-2.454	-0.525	0.149	-0.166	0.056	-0.27	0.539	-0.468	1.761	-0.373	0.157	-0.586	0.115	-0.415	0.266	2.009	0.118	1.305	-0.321	0.738	-0.193	-1.693	0.116	0.096	0.089	-0.137	-1.08	-0.022	0.091	1.697	1.761	-1.415	1.761	-3.857	1.761	-0.504	-1.127
X514	X48892	0.122	-0.461	0.422	0.582	-0.214	0.455	0.067	0.196	0.245	0.574	-0.945	1.041	0.136	1.644	1.132	-0.512	0.562	0.064	-0.004	1.644	-0.295	0.184	-1.66	1.644	-0.357	-0.519	-0.145	0.198	-0.516	0.231	-0.223	0.275	1.644	1.027	-0.084	0.044	0.29	0.428	0.637	0.208	1.644	0.31	0.625	-0.32	0.134	0.175	-0.871	0.173	0.203	0.139	0.086	0.18	-0.112	0.32	1.644	0.155	-0.349	-1.62	0.128	0.069	0.219	0.174	0.885	-0.422	0.712	-0.847	2.432	1.482	1.298	1.644	-2.442	-0.377	1.134	-0.503	0.233	0.024	-0.068	0.353	0.389	0.76	0.11	0.135	0.036	-1.752	0.048	0.251	-0.08	2.206	0.052	-0.513	-0.006	0.336	-0.146	0.277	0.007	0.166	0.115	0.336	0.179	0.043	0.105	0.141	-0.181	0.129	0.714	0.686	0.345	0.168	0.155	0.157	0.143	-0.214	-0.036	4.128	-0.777	-0.324	-0.129	1.477	1.644	1.248	1.644	0.698	0.127	1.644	0.955	-2.373	0.111	0.132	0.238	1.644	0.406	-0.689	0.663	0.233	1.118	0.097	-0.012	0.326	0.479	1.151	0.316	0.249	1.098	0.7	0.793	0.296	0.131	0.166	1.644	-0.153	1.644	1.644	0.508	0.553	-0.046	-0.048	0.112	0.51	0.546	0.324	0.165	0.587	-0.792	-0.355	1.644	-0.176	0.089	-0.445	-0.598	0.589	-1.513	0.92	0.157	0.168	0.749	-0.076	0.036	1.249	0.177	-0.79	0.242	0.699	1.158	0.575	-0.186	1.644	0.714	1.253	0.009	0.81	-2.759	0.152	0.21	-0.762	-0.16	-0.705	1.644	-0.012	-3.249	0.211	-0.036	0.104	1.644	1.644	0.278	0.134	0.127	-0.022	-1.305	0.315	0.366	0.461	0.239	-0.713	0.166	0.795	0.078	0.452	0.088	0.16	-0.517	0.281	-1.365	-0.585	2.335	0.163	0.13	0.178	-0.48	0.207	-1.493	-0.25	-3.656	0.23	0.094	0.226	0.596	0.621	1.644	0.265	-0.864	1.394	0.803	-0.693	-0.621	-2.343	-0.324	1.118	0.145	0.764	2.11	-0.711	0.44	0.341	-0.425	-0.185	0.568	-0.015	-0.253	-0.001	1.644	0.17	0.875	-1.174	-0.274	-0.911	-0.053	0.077	-2.499	0.216	-3.819	0.247	-0.258	-1.784	0.414	-0.127	-0.13	0.024	-0.537	1.067	0.832	-0.556	0.175	0.003	0.13	0.195	0.884	1.644	-0.402	-1.524	-0.108	1.239	-0.065	0.048	0.191	0.516	0.364	-0.051	0.183	1.336	-1.721	-0.097	-0.957	-0.009	0.979	-0.523	0.497	-0.505	0.138	0.055	1.056	0.047	-4.108	-3.491	1.644	-0.154	-0.265	-0.129	-0.485	0.379	0.203	0.875	0.34	0.32	-0.35	0.129	-1.033	-0.038	-0.619	0.424	-0.046	0.1	0.818	0.122	0.183	1.644	-0.755	1.644	0.979	0.11	-1.992	-0.053	0.209	0.274	-0.628	2.667	-0.379	-0.119	0.824	0.19	-0.41	0.383	0.814	-0.453	-0.944	-0.234	0.242	1.644	0.853	-0.176	-0.127	1.466	0.081	-3.329	-0.08	-1.638	0.13	-0.146	0.524	0.173	1.644	-0.026	0.141	0.977	0.619	0.375	0.289	-4.328	-0.922	-0.897	-0.348
X514	X48993	0.251	-1.308	0.966	0.424	0.332	-0.442	0.365	0.095	0.236	0.629	-2.163	-2.814	0.1	-0.975	0.235	0.212	-0.055	-0.025	0.438	1.628	1.628	0.17	-1.394	0.034	0.144	-0.131	0.485	0.154	0.321	-3.019	-1.157	0.125	-0.566	-0.588	-1.042	0.163	0.33	-2.206	0.908	-1.031	-0.895	-0.146	0.749	0.059	-0.181	0.208	1.139	-0.236	-0.941	0.129	0.514	-0.047	0.166	0.326	0.286	0.331	0.268	0.919	-0.037	-0.301	-0.496	0.368	-0.993	-0.429	-1.333	-1.529	-1.945	0.194	1.327	1.628	-0.021	0.01	0.278	-2.898	-0.016	0.146	-1.453	-0.059	2.638	-0.133	0.156	0.148	0.212	0.304	-0.086	-0.622	0.005	1.888	0.024	0.112	0.224	0.358	0.096	0.03	0.031	-0.542	0.078	0.36	-0.412	0.083	0.089	-0.047	1.125	0.053	-0.048	-0.428	-0.154	-0.24	-0.359	0.204	0.12	-0.47	-0.797	1.421	0.207	-1.497	0.419	1.004	0.039	1.307	-1.307	0.191	-0.424	0.787	0.617	1.628	-0.173	-0.523	-0.561	0.865	1.628	0.184	-0.857	-0.347	0.18	0.211	-1.422	1.305	0.221	0.048	-0.494	0.275	0.908	0.337	0.124	-0.02	-0.087	-0.813	0.187	-0.454	0.652	-0.101	0.125	-0.469	-0.391	-0.736	1.628	-0.559	0.542	1.628	0.103	-1.034	-1.366	0.682	0.718	0.228	0.14	0.643	0.114	0.227	1.628	1.628	0.055	-0.134	-0.256	-0.711	0.302	0.733	0.013	-0.457	0.214	-0.057	0.958	0.432	-1.004	0.837	0.233	-0.081	-0.092	0.025	1.628	0.154	1.084	0.109	-0.099	0.885	-0.846	-0.301	1.628	0.342	1.034	0.135	0.744	0.345	-0.113	0.151	0.27	0.499	-0.6	0.141	0.027	0.418	-0.287	-1.01	0.13	0.107	0.11	0.435	0.783	0.206	-1.676	-0.41	0.164	-1.276	-1.053	-0.085	0.359	0.227	0.185	0.211	-0.076	0.196	0.608	0.242	-1.177	-0.042	1.628	0.151	0.894	-0.406	-0.727	-0.752	0.298	-2.855	3.947	-1.261	3.167	0.113	0.179	1.369	0.493	0.574	0.435	0.624	0.571	0.002	0.001	-0.321	1.628	-0.146	0.043	0.154	0.294	0.513	-0.288	1.628	-0.031	-0.002	-0.332	0.319	0.726	0.231	0.686	0.226	0.056	-0.066	0.911	0.112	0.186	0.678	1.628	-0.049	0.459	0.976	0.138	0.122	0.643	0.746	0.968	0.916	0.146	2.506	0.123	-0.348	0.805	0.243	1.628	0.126	-0.112	-0.584	-1.901	0.144	-1.596	0.084	0.643	0.963	-0.002	-1.246	0.057	-2.086	0.536	0.154	-1.487	-2.357	0.875	1.144	1.569	0.934	2.298	-2.186	0.315	-0.466	0.785	0.14	0.018	0.074	-6.468	0.141	0.491	0.091	1.628	-0.34	1.181	-0.15	0.638	1.628	0.502	1.628	-0.076	3.566	-0.428	1.427	-0.31	0.351	-0.159	-0.278	0.097	0.557	-1.244	-0.353	1.628	-0.662	0.53	0.659	-0.082	-0.039	1.121	1.628	-0.139	2.152	0.159	0.478	0.547	0.93	0.707	0.051	-0.127	-0.003	0.885	-0.027	0.881	0.174	0.074	2.294	1.175	1.628	0.491	-0.431	-0.657	0.941	1.628
X514	X48994	-0.102	-0.864	-0.121	0.73	0.238	-0.234	0.665	0.009	-0.116	0.315	0.167	0.076	0.026	-0.087	0.248	-0.69	0.631	-0.019	1.015	-0.702	-1.258	0.033	-1.795	0.063	0.033	1.147	-0.627	0.196	0.138	-2.213	-1.979	-0.059	0.373	-1.774	-3.223	-0.015	0.12	-0.752	0.407	-0.192	-0.595	0.321	1.136	0.32	0.022	0.197	0.529	0.107	-0.249	0.029	0.827	-0.048	0.113	0.131	-0.523	0.15	-1.16	-0.475	0.009	0.181	-2.028	0.126	-0.135	-1.69	-0.579	-0.637	1.335	-0.284	2.501	0.24	-4.289	-0.552	-0.432	-2.936	-1.792	0.032	-0.202	0.131	1.153	0.025	0.063	0.659	-0.073	2.352	-0.538	0.115	0.268	-0.144	0.059	-0.609	-0.038	0.075	-0.105	-0.429	0.225	-0.457	0.024	0.926	-0.535	0.026	-0.109	0.087	1.129	0.013	0.759	0.638	0.317	-0.11	-0.306	0.035	0.092	-0.733	-0.174	3.824	-0.152	-0.555	0.007	0.653	-0.278	2.022	-0.685	0.051	0.006	-0.023	0.219	-0.101	0.111	0.067	0.038	1.592	-0.845	0.122	-0.914	0.167	0.641	0.217	1.197	0.669	0.073	0.084	-0.498	0.263	1.032	0.307	-0.207	-0.181	0.095	0.254	0.326	0.12	-0.159	0.467	0.725	0.922	-0.326	0.443	0.812	-0.256	0.601	-0.457	-0.011	-0.108	-0.45	2.109	1.416	-1.365	0.027	-0.76	0.16	-0.448	-2.682	-0.124	0.007	-0.507	1.596	-2.693	0.209	-0.136	-0.124	0.137	-0.202	-0.314	1.307	0.382	-1.233	1.332	0.169	0.149	-0.033	0.662	-2.199	0.163	0.77	0.863	-0.568	1.328	0.28	0.147	1.311	-1.1	0.906	0.105	-0.16	0.796	-0.331	0.087	0.037	0.21	0.629	-0.032	3.241	0.804	0.093	-1.346	0.069	0.533	0.023	-0.419	-1.531	-0.044	-0.887	-0.094	-1.23	-0.246	2.922	-0.226	-0.226	-0.04	1.117	0.367	0.95	0.757	1.37	0.106	0.759	0.139	-0.592	0.501	1.429	0.046	-0.81	-1.04	0.392	0.143	-0.484	-0.706	1.051	2.876	-0.108	-0.071	-2.141	-0.873	-0.33	-1.238	0.011	1.035	0.691	-1.616	-1.201	0.304	1.116	0.256	0.906	1.378	-0.31	-0.08	-0.213	-0.037	0.549	0.077	-0.398	0.161	-0.124	-1.357	-0.311	-2.498	-0.037	-0.447	-0.968	1.196	0.16	-0.494	0.886	0.61	0.024	0.059	1.341	0.459	-0.395	-0.531	-0.115	-0.555	0.185	0.051	-0.029	0.436	0.341	-0.218	-0.029	-0.507	-1.485	-0.295	-0.745	0.238	1.401	-0.044	1.071	-0.174	-0.173	-0.27	1.296	-0.014	-1.922	-1.921	0.009	-0.772	0.961	-1.322	0.256	-0.047	0.387	0.44	-0.109	-0.004	-0.241	0.002	4.805	0.027	-0.472	0.797	0.862	0.037	0.998	-0.163	0.663	1.686	-0.005	0.64	0.605	-0.961	-1.347	1.057	-0.246	-0.319	-1.428	-1.28	-0.16	-0.294	0.655	-0.765	-0.373	-1.435	-0.252	1.367	-0.721	1.395	0.068	1.686	-1.67	3.123	-0.065	1.984	0.136	-2.38	1.094	-1.161	0.027	-0.175	0.634	-0.408	1.455	-0.035	0.038	3.06	0.497	0.475	0.513	-5.846	-0.066	0.599	0.103
X514	X48996	-0.362	-1.061	-0.11	0.214	0.358	-0.307	-0.079	0.3	-0.088	-0.479	-3.108	-0.927	-0.052	0.284	0.121	-0.528	0.862	-0.13	0.194	-2.072	-0.075	0.126	0.046	-0.379	-0.001	0.387	-0.091	-0.073	0.01	-3.238	-1.361	0.077	-1.569	-1.958	-0.987	0.384	-0.137	-0.96	-0.46	0.097	-3.123	-0.023	-0.646	0.072	0.022	0.063	0.863	0.386	-0.32	-0.061	0.476	0.174	-0.083	0.613	1.946	-0.115	-0.492	0.219	-0.031	0.474	-0.98	-0.181	0.07	-1.082	0.745	-0.746	-0.033	0.313	1.368	-1.805	0.196	-0.29	-0.725	0.235	0.148	0.038	-0.432	0.213	1.778	-0.399	-0.026	0.894	-0.183	1.646	0.558	0.189	-0.158	0.365	-0.071	-0.068	-0.066	-1.018	0.181	-0.241	0.836	-0.101	-0.04	-0.028	-0.262	-0.024	-1.289	0.091	0.054	-0.051	0.039	-0.556	-0.671	-0.1	0.141	0.06	0.01	-0.5	1.111	-0.567	0.09	-1.542	-0.562	0.05	0.599	-0.014	-0.43	0.877	-0.028	-1.392	0.006	-2.228	-0.032	-0.291	0.434	0.436	0.081	-0.029	-0.676	0.114	-0.485	0.077	-0.258	-0.149	1.566	-0.254	-1.119	0.262	0.578	-0.261	-0.02	-0.465	0.004	-0.134	0.305	0.068	0.388	0.978	-0.457	0.098	-0.127	-0.325	-1.29	0.141	0.43	-0.516	-0.063	-0.209	-0.739	-0.101	-1.119	-0.755	0.086	-0.839	0.236	-0.789	-1.472	-0.215	0.01	0.75	-0.059	0.487	0.211	-0.469	-0.309	0.182	0.268	-0.147	0.637	0.34	-0.861	0.584	-1.29	-0.285	1.045	0.707	-2.605	-0.048	1.308	0.623	-0.428	1.158	-0.284	-2.033	1.148	-1.129	0.974	-0.045	1.005	0.17	0.387	-0.074	0.124	1.707	0.098	-0.302	-1.057	1.26	0.078	-2.634	0.088	0.757	-0.023	-0.479	0.283	0.94	-1.201	-0.081	-0.527	-0.645	-0.174	-0.167	-0.357	0.359	-0.202	-0.123	-0.059	0.433	-0.04	0.583	-0.746	-0.125	0.288	-0.203	0.564	0.152	-0.623	-0.811	0.561	-0.347	1.387	-0.692	1.655	1.994	-0.003	0.63	-1.709	-0.112	-0.31	-0.056	0.619	-1.199	0.255	1.946	1.274	-0.003	0.314	-0.478	0.093	0.209	-0.117	1.946	-0.097	0.001	-0.763	0.652	2.675	-0.066	0.163	-1.749	0.347	0.505	0.042	0.375	0.707	0.135	1.946	-0.603	-0.961	1.003	0.066	0.135	0.949	0.582	0.199	-1.237	0.533	1.446	0.075	-0.039	-3.36	0.637	1.15	-0.074	-0.162	-0.799	-3.05	-0.474	-0.423	-0.718	1.315	1.014	1.946	1.946	-0.113	0.111	0.803	-0.016	-0.488	2.751	0.41	2.951	1.469	-1.765	-0.677	0.713	-0.645	-1.145	-0.355	1.924	-0.145	-0.024	-2.082	-0.027	0.275	-0.169	-0.77	0.075	0.273	0.192	-1.948	-0.522	0.541	-1.304	0.872	0.111	-1.208	1.109	-0.148	0.356	0.23	0.009	-0.144	-0.368	-0.213	-0.48	0.724	-0.368	1.277	0.736	0.558	0.197	-0.253	1.946	-2.111	2.409	-0.067	4.597	0.116	-3.215	-0.536	-1.077	0.453	-0.204	1.047	-0.28	0.835	-0.138	-0.044	4.055	1.202	-2.149	0.757	-5.812	0.062	0.915	0.201
X514	X49704	0.21	-0.064	-0.44	0.762	-0.077	-0.036	-0.097	0.031	-0.43	0.429	0.346	0.961	0.015	0.043	0.703	-0.237	0.09	-0.47	-0.142	-0.496	0.47	-0.253	0.677	0.961	0.075	0.344	-0.576	-0.031	-0.823	0.809	0.267	-0.324	-0.017	0.621	0.934	0.314	0.262	0.961	0.249	0.62	0.552	0.501	-0.442	0.912	-0.27	0.158	0.56	-0.014	-0.003	0.09	0.328	0.383	0.221	0.008	0.826	-0.09	-0.766	0.159	0.07	0.095	0.848	-0.164	0.395	0.961	0.961	0.773	0.994	-0.064	-0.096	0.961	-1.569	-0.49	-0.338	-1.069	-2.675	0.111	0.961	0.08	0.447	0.855	0.074	0.754	-0.06	-1.831	0.156	0.125	0.235	-0.85	0.139	0.117	0.276	-0.191	-0.133	0.594	-0.322	0.211	0.092	-1.59	0.619	0.058	0.343	0.167	2.281	0.175	0.826	0.729	0.961	0.136	0.439	-0.081	-0.081	-0.269	-1.416	-0.575	-0.767	0.733	-0.157	-0.617	0.961	-0.375	0.812	0.217	0.183	0.449	-0.182	0.615	0.036	0.022	-0.828	0.381	-0.247	-0.05	-0.252	0.245	0.834	-0.025	-0.811	-0.627	-0.247	1.369	0.58	0.181	0.262	-0.051	0.109	-0.214	-0.504	0.483	0.961	-0.091	-1.324	-0.035	0.743	0.703	0.995	-0.003	0.346	-0.65	0.691	0.77	0.2	0.357	-0.706	-0.757	0.961	3.819	0.075	2.805	-0.11	0.807	0.136	0.454	0.127	-0.042	0.217	-1.367	-0.101	0.922	-0.512	-0.148	-0.131	-1.247	0.806	0.372	-2.201	0.098	0.704	-0.75	-0.639	-0.448	0.961	0.228	0.9	0.834	-0.008	0.961	-1.258	0.722	0.639	-1.607	-0.202	-0.027	0.961	-2.78	-0.6	0.159	-0.18	-0.173	-0.022	-0.054	2.744	0.595	0.259	0.526	0.139	0.716	0.06	1.395	0.229	0.421	-0.164	0.126	-0.72	-0.385	-1.087	0.171	0.252	0.207	0.237	0.38	0.504	-0.926	-3.07	0.114	0.961	0.23	0.324	0.961	0.821	0.289	0.961	0.961	0.432	-0.152	-1.634	-4.189	-0.388	0.823	0.009	-0.129	-0.595	-0.846	0.978	-0.775	0.116	0.961	0.722	0.408	0.212	0.212	-2.234	0.459	-0.695	0.041	0.338	-1.611	0.118	-0.53	0.783	-0.316	0.185	0.161	-0.467	-0.732	-0.02	-0.115	0.372	-0.239	-0.001	0.84	0.961	-0.285	-0.058	-0.309	0.082	0.149	0.378	0.961	-0.538	3.856	-0.167	0.451	-0.246	-0.105	-1.132	0.412	0.344	0.529	0.12	0.736	0.447	-0.362	-1.117	0.885	0.868	-1.575	0.501	-1.387	0.487	-0.196	-3.694	0.046	-0.023	-1.817	-0.687	-1.035	0.948	-1.802	-0.285	1.568	0.126	0.584	-0.345	1.121	0.123	0.043	4.809	0.086	0.043	-0.706	-3.766	0.811	0.712	-0.218	0.561	-0.402	0.456	-0.582	-0.478	1.01	-0.31	0.16	-0.085	1.015	-0.591	0.342	0.143	0.708	2.149	0.822	-1.439	-1.034	0.293	-1.145	-0.365	0.374	0.961	0.767	-1.623	1.945	0.103	-0.45	0.699	-1.728	-0.029	-0.803	0.3	0.307	0.098	0.025	0.509	0.124	0.095	-0.927	0.587	-0.23	0.961	3.158	0.296	0.961	0.505
X514	X49228	-0.255	-0.902	0.608	0.405	0.291	0.286	0.804	0.016	-0.66	0.396	-0.503	-0.255	0.154	1.382	2.749	0.458	-0.354	-0.015	0.25	1.382	-1.713	0.082	0.234	1.382	0.132	1.382	0.325	0.186	0.009	-1.261	-0.034	0.109	1.382	1.382	0.721	-1.049	0.085	-0.01	0.444	-0.523	1.382	-0.594	0.514	-1.226	0.135	0.085	-0.311	0.18	0.466	0.153	-1.282	0.114	-0.211	0.139	1.382	0.274	0.03	1.382	0.123	-0.221	-0.557	0.293	-0.18	1.382	0.774	-0.338	-0.592	0.345	-0.158	1.382	-3.101	0.151	0.564	-2.697	-0.134	-0.202	1.382	0.308	0.907	-0.266	0.042	0.298	-0.041	-1.29	-0.403	-0.163	-0.627	-0.832	0.02	0.036	0.318	0.128	0.075	-0.023	-0.131	0.097	0.124	-0.983	-0.015	0.146	0.01	0.082	-0.216	0.219	-0.423	0.742	-0.065	0.134	-0.255	0.215	0.16	-0.25	1.382	0.706	0.666	0.259	0.428	0.125	1.382	1.7	1.382	0.967	0.293	1.382	0.601	-0.315	0.163	0.343	0.047	1.382	0.608	0.094	-0.009	0.238	0.439	0.207	1.072	1.318	-0.639	0.351	-0.231	0.118	0.31	0.349	0.616	-0.151	0.19	-1.11	1.382	-0.032	1.382	1.382	-0.176	1.382	-0.291	-0.104	-0.01	-0.989	-1.125	0.823	0.251	0.005	-0.904	-0.731	1.382	-1.159	0.152	0.047	-0.069	0.736	0.79	0.596	0.175	-0.125	0.571	-2.643	0.235	-1.021	0.556	-0.206	0.243	0.097	0.737	0.299	-1.123	1.382	0.125	-0.056	-0.51	0.407	1.382	0.266	0.979	0.226	-0.209	0.462	1.382	1.382	-0.203	-1.043	0.262	0.153	1.382	1.382	-1.188	0.178	0.163	-1.438	-0.654	0.278	-0.491	0.458	0.035	-0.063	0.167	0.463	0.012	-0.283	0.791	1.382	-1.147	0.111	-0.193	0.019	-0.404	0.119	0.285	-0.246	1.382	0.226	-2.267	-1.697	-1.728	0.247	-5.267	0.234	1.382	-1.287	-0.745	-0.283	0.075	0.973	-1.314	-0.326	3.764	-0.37	-0.314	2.46	0.175	0.276	1.661	1.309	0.719	0.092	1.382	1.382	1.382	0.324	1.382	0.118	1.382	-0.061	1.382	0.52	-0.545	-0.253	-0.045	1.382	0.335	-0.559	-0.625	0.278	0.565	0.083	-0.168	-1.148	0.637	-0.63	1.382	1.382	1.382	-0.874	1.382	1.382	0.133	-0.144	-0.271	0.097	0.707	0.617	0.004	-2.961	0.032	0.018	1.517	-0.522	-1.697	0.318	0.081	0.286	-0.975	0.442	-0.311	0.383	0.042	3.673	-0.262	-1.067	-0.014	0.356	1.382	-0.113	-3.416	-2.884	-0.841	2.456	1.2	3.194	2.728	1.347	0.432	-0.084	1.322	1.465	0.241	-0.008	-2.184	0.132	0.578	-0.059	-1.198	0.818	1.382	0.202	1.382	1.382	-0.57	1.382	0.541	-0.37	-0.469	-1.95	0.132	0.18	0.363	0.311	-0.259	0.884	1.324	0.022	-0.167	-1.666	-0.035	1.382	0.189	0.146	1.382	1.382	-1.384	1.458	-0.74	-0.525	0.36	0.49	0.724	-0.246	0.068	0.208	0.245	0.006	-1.485	-0.163	-0.155	-0.113	1.382	-0.959	-0.241	-7.215	1.382	1.382	-1.406
X514	X49461	0.521	0.19	-0.139	0.095	0.071	0.247	-0.179	0.121	-1.115	0.154	1.065	1.476	-0.016	-0.79	-1.929	-0.667	0.015	0.275	-0.461	0.007	-0.158	0.016	0.871	0.005	0.052	-0.277	-0.969	-0.193	0.065	-0.945	-0.34	0.587	0.898	0.323	0.043	0.366	0.334	-1.523	-1.119	-2.051	0.461	0.545	-0.338	1.476	0.208	-0.146	0.277	-0.15	0.157	0.041	0.912	0.004	0.366	0.229	0.09	-0.343	-0.195	0.473	-0.019	-0.078	-0.426	-0.071	1.476	-0.372	0.894	1.164	-0.8	-0.334	-0.718	0.392	0.486	0.43	-1.141	-1.253	0.129	0.095	1.028	0.064	0.281	0.235	-0.101	0.522	0.04	-4.013	-0.133	-0.131	0.21	-1.931	0.152	0.169	0.167	0.85	0.16	0.113	-0.307	0.171	-0.054	1.888	0.042	0.051	0.051	-0.05	0.323	0.272	-2.967	-0.825	0.244	0.148	-0.286	-0.207	0.075	-0.748	0.271	-2.387	-0.258	0.013	0.416	-1.075	0.035	0.377	-0.103	0.045	0.242	1.476	-0.264	0.282	0.007	0.404	-0.331	1.476	-0.013	0.164	-1.788	-0.244	0.163	-0.08	-0.432	-0.941	-1.458	-0.126	-0.195	0.13	-1.019	-0.19	-0.624	-0.466	0.104	-0.329	1.476	0.013	0.147	1.066	-1.708	-0.094	-0.427	-0.572	0.272	-0.846	-0.781	1.097	0.23	-0.111	-1.166	-2.309	-0.095	-2.13	0.037	0.739	0.19	1.476	0.738	0.09	0.084	-0.168	-0.68	-1.665	-1.105	0.236	0.215	1.162	0.278	0.903	1.476	-0.157	-3.503	1.371	1.236	0.157	0.194	-0.105	-0.656	0.28	0.045	1.298	-0.398	1.061	-0.059	0.105	1.476	1.457	0.011	0.044	0.706	0.058	0.167	0.118	-0.103	-2.85	-1.419	0.165	-0.138	0.959	-0.069	-2.502	-0.012	1.07	-0.012	-0.092	-0.285	1.476	-1.082	-0.006	-1.038	-1.02	-2.258	0.151	0.166	0.191	-0.296	0.208	-0.596	0.106	-2.17	0.182	0.437	0.081	-0.162	-1.466	0.255	0.094	0.465	0.428	0.089	-1.833	0.117	-0.691	0.203	1.389	0.158	-0.367	4.66	1.47	0.705	0.43	1.476	-0.345	1.476	-1.14	1.476	-0.007	-0.182	-0.069	0.005	-0.79	0.284	-0.955	-0.148	-1.426	-0.507	0.127	-0.91	0.088	0.94	1.476	0.756	0.255	0.321	0.07	0.302	1.106	-0.424	0.084	-1.62	0.884	0.049	-0.053	-1.803	0.981	1.263	1.481	0.329	0.597	-0.038	0.039	1.729	-1.787	-0.37	0.202	0.017	0.908	2.291	-0.032	1.706	0.194	-0.732	1.148	-1.717	-0.361	0.365	2.606	0.201	0.115	0.446	2.487	-1.353	6.173	4.546	2.683	-0.082	-0.066	0.129	-3.873	2.712	-0.153	0.117	0.049	1.537	0.047	0.935	-0.87	-1.587	0.517	0.243	-0.198	0.164	0.649	-0.355	-0.113	1.209	1.413	0.176	0.585	0.025	0.404	0.966	0.939	0.013	0.577	0.601	0.497	0.281	0.539	-0.23	-0.562	-1.208	-1.304	-2.364	0.559	-0.877	2.438	0.085	-0.107	0.227	0.123	1.603	0.973	0.113	0.296	-0.441	-0.108	0.396	0.168	0.044	1.264	-0.752	-2.457	-1.578	4.71	-1.854	0.61	-0.612
X514	X49463	-0.196	0.588	0.405	0.476	0.352	-0.087	-0.235	-0.151	-2.234	-1.605	0.79	-0.914	-0.019	0.304	-1.158	-0.491	0.671	-0.024	-0.141	1.474	-0.405	-0.466	0.222	1.474	-0.031	-0.226	-0.92	-0.147	-0.039	-1.807	-0.941	0.113	1.474	-1.742	-0.434	0.344	0.327	-0.439	-0.264	-2.488	0.505	0.068	-1.147	0.852	-0.031	-0.14	0.011	-0.143	-0.38	0.108	-2.363	-0.205	0.044	0.076	0.291	-0.053	-0.09	0.061	-0.027	1.047	-0.816	-0.076	0.985	1.474	0.865	1.155	0.152	-0.557	-0.532	-1.355	0.232	0.085	-0.21	-1.399	0.165	-0.08	1.474	-0.117	-1.428	-0.548	-0.096	0.219	0.224	-1.558	-0.498	-0.369	-0.44	-0.733	0.012	-0.084	0.026	0.292	0.261	0.225	0.24	0.248	0.07	-0.717	-0.673	-0.012	0.216	-0.14	-0.257	0.267	-3.221	-0.139	-0.759	0.146	-0.315	0.015	0.322	1.123	-0.153	-0.775	-0.834	-0.377	0.063	-1.018	0.811	-0.177	0.529	-1.301	-0.013	1.299	-0.169	0.721	-0.06	-0.376	-0.476	0.944	1.04	0.161	-0.163	-0.094	1.474	-0.014	-0.887	-0.353	-0.617	-1.367	0.302	0.015	-0.221	-0.696	-0.347	-0.445	0.159	-1.898	0.719	-0.32	-0.692	1.474	-0.052	1.474	-0.973	-0.546	0.372	-0.77	-0.304	-1.978	0.249	-0.404	-0.928	-2.142	1.474	1.993	-0.029	0.898	0.494	1.474	1.474	-1.346	-0.038	0.752	1.045	-0.57	-0.539	-0.104	0.123	0.509	-0.047	0.078	0.011	0.532	-3.184	1.474	0.121	-0.362	-0.096	0.297	-0.003	0.109	-0.746	0.319	0.202	0.477	-2.538	1.474	1.474	-1.212	1.474	-0.116	1.474	-0.343	-0.659	0.177	0.529	-2.619	-0.786	0.534	1.147	0.197	0.037	-0.545	0.021	0.38	-0.009	0.118	0.921	-0.167	-0.9	-0.285	-0.569	-0.968	-1.171	0.028	-0.226	-0.132	-2.239	0.063	-1.797	0.021	-2.081	-0.087	0.642	-0.076	0.643	-0.866	-0.043	-0.08	-0.092	-0.398	-0.039	0.528	3.067	-1.622	-0.224	0.144	0.122	0.88	0.399	0.789	0.081	-0.703	1.474	-0.561	0.029	0.259	0.46	-0.007	0.388	0.009	0.17	0.028	-0.252	-0.406	0.143	-2.002	-0.388	0.606	-0.016	0.013	1.265	-0.42	0.192	0.059	-0.04	0.735	-0.999	0.645	0.264	-0.008	-0.63	-1.304	-0.034	0.078	-0.365	0.675	0.421	0.069	0.267	-0.858	-0.304	-0.101	-1.021	0.375	-0.373	0.945	-0.002	-0.113	-0.204	-0.132	0.419	0.066	-0.048	1.253	-1.119	0.202	0.2	-0.399	-0.99	0.031	-0.858	1.263	-1.67	7.193	2.327	-0.354	-0.973	-0.358	-0.278	-2.096	0.506	0.226	0.201	-0.023	-1.309	-0.026	-0.75	-0.236	-0.827	-0.298	-1.312	-0.164	-0.239	1.474	1.164	1.197	0.596	0.773	0.42	-0.525	-0.111	0.201	0.534	-0.02	-0.099	-0.208	-0.112	-0.309	0.866	0.632	0.249	-1.286	-1.381	-0.209	-0.965	0.732	-0.841	2.095	-0.026	-0.306	0.203	-0.526	-0.148	2.29	-0.162	-0.01	0.124	-0.154	0.573	0.057	-0.048	1.589	0.307	-1.114	-0.684	11.265	0.35	0.921	-1.502
X514	X49469	0.103	0.241	-0.12	0.41	0.296	0.437	0.34	0.317	0.176	0.847	1.815	0.747	0.275	1.815	-0.233	0.133	0.561	0.38	0.184	1.815	-0.122	0.27	-0.09	1.815	0.129	1.815	0.102	0.308	-0.204	-0.365	0.642	0.375	1.815	1.815	-0.339	0.301	0.319	-0.233	1.189	0.093	1.815	0.079	0.809	-0.454	0.153	0.227	-0.301	0.285	0.584	0.235	-1.93	0.152	0.198	-1.072	1.815	0.299	-0.275	1.815	0.258	0.28	-0.319	0.313	1.815	0.304	0.812	0.026	0.288	1.439	1.188	1.815	-0.471	0.402	0.39	-1.265	1.815	0.249	1.815	0.365	0.367	-0.308	0.287	0.727	0.305	-0.245	0.104	0.343	0.142	1.04	-0.016	0.08	0.298	0.447	0.343	0.156	0.266	0.078	0.252	-0.252	0.518	0.185	0.026	0.213	1.09	-0.025	0.155	0.631	1.815	0.271	-0.127	0.288	-0.075	0.666	1.815	1.456	-0.102	0.662	0.445	0.622	1.815	0.787	1.815	0.612	0.35	1.815	0.33	1.815	0.285	0.285	-0.454	1.815	-0.637	-0.014	0.006	0.245	1.194	0.314	1.127	0.524	1.331	0.917	0.098	0.351	1.042	0.679	0.579	0.443	0.119	-0.431	1.815	0.2	1.815	1.815	0.09	1.815	-0.053	0.284	-0.925	2.341	0.583	0.464	-0.095	1.904	-0.811	-0.266	1.815	0.386	0.216	0.563	0.439	1.038	-0.262	0.289	0.287	0.784	1.345	0.596	0.05	0.695	0.228	-0.558	0.126	0.571	0.91	0.489	1.375	1.815	0.271	0.723	0.599	0.502	0.349	0.174	0.641	0.474	-0.013	0.694	1.815	1.815	-0.122	0.452	0.498	0.257	1.815	1.815	0.518	0.3	0.053	-0.39	-0.236	-1.37	1.183	0.731	0.151	-1.039	0.292	0.761	0.241	0.714	-0.035	1.815	-1.108	0.344	0.611	-0.755	2.12	0.28	0.127	0.242	-0.226	0.237	-1.07	-0.124	-1.919	0.318	-2.859	0.245	0.466	-0.759	-0.605	0.345	-0.449	0.597	-0.905	-0.251	-0.088	-1.837	0.604	0.827	0.28	0.092	-0.661	0.148	0.398	0.608	0.184	-0.255	0.905	-0.064	0.456	-0.513	0.97	-0.232	-0.605	-0.082	0.028	-0.778	-0.071	0.373	0.148	0.022	-0.515	0.209	0.039	0.028	0.326	-0.03	0.138	0.085	-1.62	0.677	0.859	-0.364	0.464	-1.007	0.281	-0.161	0.951	0.735	0.159	1.099	0.207	0.937	0.322	0.254	0.468	0.354	-0.065	0.324	0.308	0.161	-1.655	0.416	1.459	0.281	-0.545	2.44	0.302	-0.28	0.234	-0.432	-0.255	0.163	-1.973	-2.519	0.864	0.294	1.3	0.259	-0.629	-0.021	0.186	0.602	0.207	0.428	0.168	0.278	-5.046	0.275	0.272	0.655	-0.546	0.41	0.736	-0.018	-0.027	1.249	0.212	0.247	0.738	0.563	-0.546	0.742	0.116	0.354	-0.666	0.801	0.105	0.446	0.607	0.155	-0.494	-0.08	0.383	-0.978	-1.087	-0.156	-0.143	-1.315	-0.643	-1.217	0.215	0.681	0.114	-0.739	0.217	-0.749	0.308	0.365	0.077	0.301	0.65	0.268	0.283	0.348	-0.273	-0.279	-0.325	-2.663	-0.69	1.064	-2.538
X514	X49512	-0.017	0.57	-0.81	0.164	-0.161	0.281	-0.179	0.176	0.262	1.439	0.289	1.618	-0.034	0.386	-1.785	-0.019	-0.059	0.368	-0.206	0.348	-1.486	-0.357	-0.629	1.321	-0.045	0.837	-0.746	-0.036	-0.26	-0.289	-0.184	0.317	-0.711	-0.221	-0.562	-0.404	0.215	1.228	0.646	0.517	-0.956	0.153	0.261	-1.782	-0.253	-0.151	-3.243	-0.108	0.851	-0.018	-0.991	0.164	-0.245	-0.161	1.933	-0.287	-0.177	-0.331	-0.044	0.833	-0.613	0.164	-0.206	-0.294	1.136	0.743	-2.261	-1.917	0.91	1.579	-0.106	0.135	0.196	-1.623	0.104	0.017	-0.667	0.158	-0.26	0.226	-0.076	0.476	-0.01	0.081	-0.508	0.038	0.356	2.148	0.048	-0.182	-0.111	-0.88	-0.033	-0.708	-0.354	-0.135	-0.051	1.471	0.167	-0.042	-0.215	-0.114	1.235	-0.233	-0.369	0.637	-1.849	0.095	-0.01	-0.253	0.029	-0.645	0.022	-1.367	-0.331	0.561	0.205	-1.647	-0.646	-0.061	-0.008	0.072	0.279	0.601	-0.289	-1.554	-0.015	-0.155	-0.604	-0.095	-2.99	-0.082	-0.964	-0.145	3.542	0.098	1.701	1.149	1.418	-1.305	-0.378	0.141	0.319	0.473	0.693	-0.273	-0.047	-0.722	-0.782	-0.092	0.597	-0.295	0.434	-0.047	-0.613	-0.103	0.133	0.542	-2.133	0.424	-0.093	1.337	-0.982	0.605	3.542	0.009	-0.032	0.037	0.287	1.351	1.254	-0.321	-0.121	0.314	1.275	2.485	0.313	-1.115	0.205	-1.005	-0.158	0.301	0.736	0.769	0.071	-0.019	-0.642	-1.014	-0.439	-0.085	1.402	-0.034	-0.128	1.67	-0.077	0.67	2.218	-0.057	0.337	-2.225	-0.687	-0.112	1.69	-0.362	-1.702	-0.039	0.018	-2.276	-0.593	-0.161	0.781	0.672	0.263	-2.027	0.043	0.947	-0.013	0.723	2.007	0.231	-1.185	0.073	-0.529	-1.036	2.361	-0.015	-0.155	0.095	-0.977	0.034	-2.648	-0.848	-1.855	0.393	0.317	0.316	-0.065	-0.247	0.164	0.269	0.144	1.292	-0.759	-1.601	0.914	-2.756	1.21	1.242	0.034	1.195	1.618	-0.04	0.345	-1.632	-0.789	-0.937	-0.394	-0.668	-0.13	-0.283	-0.545	-0.303	-0.704	-1.372	0.126	-1.437	0.272	-4.311	-0.894	-0.624	0.828	0.024	0.067	-0.13	0.388	-0.87	-0.032	-0.87	-0.443	0.193	0.42	-0.395	1.562	-0.345	-0.031	-0.038	1.419	0.736	-0.161	-0.056	-0.04	1.612	0.102	-0.035	-1.537	-0.197	-0.134	0.211	-0.068	0.714	-0.56	-0.716	-0.767	0.006	0.894	-1.389	-0.487	-0.474	-0.461	-0.449	-0.256	-0.094	-0.855	-2.147	0.834	-0.386	1.122	2.473	-0.067	-0.583	-0.539	0.126	-0.449	0.218	-0.124	-0.037	-10.24	-0.041	0.459	0.002	-0.939	0.336	0.99	0.079	1.299	0.944	-0.004	0.517	0.419	4.06	-1.59	0.784	-0.09	0.039	0.034	1.831	-0.24	-0.028	-0.014	-0.213	-0.214	-0.095	-0.825	0.437	0.975	0.598	0.914	0.517	-0.601	-0.878	0.001	2.166	-0.047	-1.537	0.344	-1.019	-0.041	0.042	-1.904	-0.162	1.443	-0.128	-0.048	2.515	-0.627	-0.212	-1.404	4.978	-0.901	-1.1	-0.753
X514	X49515	0.455	0.15	-0.468	0.052	-0.181	-0.163	-0.225	0.201	0.675	0.584	0.667	1.465	0.039	0.229	-1.265	-0.585	0.45	0.304	-0.602	0.511	0.43	0.125	-0.559	0.638	0.004	0.565	-1.109	-0.131	-0.036	1.027	0.306	0.222	0.828	0.685	0.966	0.228	0.297	0.743	0.827	0.788	-1.38	-0.406	-0.396	-0.22	-0.464	0.159	-0.275	-0.123	0.081	0.094	0.918	-0.203	0.206	0.12	1.394	0.269	0.158	-1.591	0.083	-0.187	-0.851	-0.456	1.256	1.037	1.055	0.297	-0.651	-0.158	0.615	1.589	-1.079	-0.003	-0.227	0.202	0.475	-0.19	0.829	0.086	0.416	-0.601	-0.008	1.108	0.138	-1.546	-0.46	-0.101	-0.241	-0.056	0.088	-0.092	-0.137	-0.296	0.065	0.354	-0.134	0.118	0.09	-2.893	0.038	0.083	0.003	-0.129	0.612	0.226	0.583	0.383	-0.116	0.112	0.174	-0.077	0.067	-0.269	0.204	0.498	-0.366	-0.36	-0.271	-0.614	0.27	-1.532	-0.062	1.113	0.078	0.829	-0.11	-1.031	-0.085	-0.176	-0.513	-0.683	1.268	0.087	-0.787	0.134	-0.135	-0.035	0.671	0.932	-0.145	0.126	-0.06	0.193	-0.314	0.251	0.478	-0.115	0.158	-1.026	0.975	0.046	0.378	0.864	0.711	-1.107	0.36	0.024	1.034	-0.599	-1.979	0.575	0.262	0.308	-0.666	-1.599	-0.45	-1.256	0.075	0.01	0.312	1.032	0.602	0.418	0.08	0.582	0.083	3.11	-0.139	0.153	0.463	-1.856	0.221	0.21	0.842	0.526	0.898	0.34	0.082	-0.041	-0.131	0.617	1.119	0.249	0.907	0.723	0.128	0.907	0.025	0.133	-0.441	0.275	0.778	-0.005	1.308	-0.995	0.855	0.133	-0.14	0.208	1.022	0.095	0.295	0.679	0.489	-1.441	0.135	0.706	0.028	0.36	0.615	0.355	-1.517	0.236	-1.062	-0.497	0.773	0.163	0.339	0.151	-0.817	0.404	-0.531	-1.418	-3.196	0.163	-0.014	0.234	-0.56	-0.411	1.752	0.033	0.402	1.803	-0.903	-2.763	-0.547	-3.334	0.244	-0.225	0.126	0.896	-0.699	-0.371	1.083	0.828	-0.514	-0.229	-0.686	0.007	-0.1	-0.857	-0.952	0.375	-0.325	-0.838	0.496	-1.841	0.916	1.64	-1.594	0.195	4.686	0.147	-0.157	-0.561	0.55	0.62	0.211	-0.033	-0.977	1.13	2.036	-0.413	0.606	-0.907	0.07	-0.152	1.281	0.996	-0.33	-0.574	0.145	0.541	0.016	0.067	-0.098	-1.969	-0.231	0.344	0.187	1.512	-2.514	0.076	0.258	0.146	1.492	-1.433	-0.46	-1.735	-0.003	-0.855	0.136	-0.282	-0.809	-2.468	1.561	3.947	-0.314	5.685	-2.284	-0.325	0.312	-1.078	0.234	0.628	0.205	0.04	2.663	-0.532	1.006	0.182	-2.768	1.835	1.479	-0.195	1.155	1.533	-0.328	0.44	0.251	6.249	-0.657	0.546	0.113	0.743	-0.187	0.424	0.122	-0.23	0.526	-0.497	-0.938	-1.28	1.374	-0.628	-0.629	-0.918	0.06	-2.133	0.781	0.999	0.059	1.262	-0.136	0.206	1.1	-0.455	0.301	0.265	-0.246	0.081	0.901	0.163	0.058	2.35	-0.388	-0.689	-2.382	-0.064	-0.951	1.697	-1.075
X514	X49521	0.282	0.728	-0.557	0.87	-0.085	0.943	0.794	0.166	-0.538	0.828	0.568	0.858	-0.013	0.745	2.426	-0.661	0.782	0.391	-0.303	0.518	0.89	-0.107	0.63	-0.298	0.034	0.816	-0.586	-0.009	-0.001	1.054	3.369	-0.431	0.63	0.871	1.089	0.432	0.183	0.198	-0.739	0.856	-0.173	-0.107	-0.408	0.514	0.153	0.162	0.942	0.047	-0.228	-0.01	0.335	0.011	0.231	0.084	0.846	0.188	-0.401	-1.37	0.02	0.657	-0.334	-0.176	0.929	0.54	0.918	0.771	-1.584	-0.489	0.419	0.363	-0.332	0.142	0.16	0.994	1.045	0.009	0.849	-0.181	-0.801	0.18	0.051	0.095	-0.079	-1.83	-0.392	-0.009	0.433	-0.751	0.078	-0.126	-0.168	-0.056	-0.108	0.601	-0.366	0.127	0.033	-1.856	-0.412	0.033	0.434	0.027	-0.2	0.156	0.734	1.385	1.12	0.112	0.338	-0.129	-0.042	-0.286	-1.144	-0.75	0.298	-0.01	-0.243	-0.363	0.983	-1.22	1.047	-0.817	-0.085	-1.615	0.278	0.81	-0.043	-0.146	0.239	1.145	0.821	-0.212	2.822	-0.075	0.936	0.272	0.161	-0.998	0.522	0.022	0.374	0.201	-0.109	-0.17	-0.235	-0.261	0.051	0.752	0.937	0.02	1.145	-0.28	-0.317	0.614	-0.23	-0.422	-1.216	1.376	-1.185	-2.094	0.133	0.346	-0.753	-1.362	0.371	-1.379	-0.001	-1.124	-0.154	1.145	0.779	0.247	0.082	-0.382	0.413	-1.411	0.372	-0.305	0.377	-2.197	0.136	0.705	0.867	-0.252	-1.795	-0.966	-0.167	-0.922	-0.193	0.546	0.327	-0.053	0.46	1.006	1.117	0.75	0.739	0.538	0.695	-1.8	-0.728	-0.01	-0.914	0.834	-1.252	0.12	-0.04	-0.983	0.695	0.323	-1.049	0.295	0.397	-1.183	0.086	-0.302	0.019	-0.213	1.145	-0.935	-0.402	0.289	-0.758	-0.345	-0.648	-0.153	0.276	-0.042	-1.574	0.23	-0.072	-0.726	0.168	-0.073	-0.317	0.341	0.969	-0.152	-0.635	0.507	0.499	2.429	-1.23	-1.998	-1.784	0.386	0.024	-0.601	-0.04	-0.703	-0.041	1.213	1.759	-0.975	0.171	-0.115	-1.486	0.866	-1.545	-0.708	0.54	-0.333	-0.146	-0.784	-0.285	-2.908	-0.134	-0.001	-0.397	-0.234	-0.199	0.146	-0.097	-0.191	-0.591	-0.101	-0.254	0.981	-2.143	-0.385	0.359	0.964	0.319	0.558	-0.087	0.14	0.809	-0.733	-0.369	2.895	-0.012	-0.604	-0.415	0.08	1.694	-0.671	-1.175	0.032	0.226	1.27	0.287	-0.184	-0.871	0.478	0.743	-0.229	0.66	-2.857	0.456	0.718	0.75	0.045	-0.935	0.332	-0.699	0.319	4.621	-0.847	-1.714	0.567	0.486	0.792	0.401	-0.377	-0.058	0.009	-2.503	0.03	3.097	-1.776	-2.489	0.573	0.21	-0.067	0.679	-2.034	0.634	-2.017	0.877	-0.389	2.399	-0.748	0.117	0.614	2.27	-0.938	-0.161	0.149	1.252	0.505	-0.748	0.122	-2.537	0.296	-1.129	-1.388	0.801	0.793	0.618	3.132	0.105	0.784	-0.045	-1.368	2.273	-0.529	0.309	0.099	0.605	-0.154	0.268	0.056	0.013	2.449	-0.148	0.501	0.152	-3.054	-1.221	0.494	-0.406
X514	X49529	-0.269	-0.425	-0.053	0.197	-0.072	-0.217	0.078	-0.045	-1.303	-0.001	-0.447	-1.814	-0.099	-0.647	-1.24	1.067	-0.017	-0.01	-0.231	0.706	-0.859	-0.053	0.661	0.303	-0.099	0.061	-0.584	-0.185	-0.148	-1.03	-0.511	-0.186	-1.502	0.142	0.672	0.219	-0.011	-1.044	-0.046	-0.598	1.128	0.283	1.119	1.094	-0.042	-0.157	-0.465	-0.138	-0.53	0.01	-0.932	0.12	0.194	-0.186	0.403	-0.22	-0.208	0.786	-0.091	-0.517	-0.019	0.58	0.32	1.023	0.325	-0.308	-0.199	-1.067	1.232	-1.058	1.074	-0.354	-0.827	-0.288	-0.805	-0.039	0.394	-0.325	-0.74	-0.134	-0.114	0.284	0.013	-2.567	0.515	-0.294	-0.156	3.39	-0.113	-0.006	0.116	-0.604	-0.106	-0.267	0.74	-0.177	-0.099	-0.529	0.489	-0.094	0.261	-0.116	0.84	0.162	-0.232	-0.572	-0.75	-0.062	-0.568	-0.185	-0.104	-0.233	-1.078	-1.06	0.64	0.616	-0.048	-0.721	0.114	-0.294	-1.014	-1.016	0.304	1.682	0.038	-0.694	-0.103	-0.146	-0.351	-0.582	0.915	0.143	-0.403	-0.19	-0.725	-0.162	-1.373	0.15	-0.462	-0.789	0.454	0.14	-0.628	0.358	0.547	-0.384	-0.156	-1.364	0.021	-0.237	-0.689	0.57	-0.826	-0.737	-0.767	-0.527	-0.638	-0.851	-1.147	-0.95	0.045	2.354	-0.977	-1.204	0.727	0.5	-0.098	-0.378	0.155	0.858	1.099	-0.017	-0.086	-0.422	2.138	-1.539	-0.151	0.601	0.038	1.03	0.221	0.8	0.177	-0.145	-0.295	0.905	0.764	-0.82	0.096	0.144	1.793	0.153	-0.639	1.189	0.844	0.187	0.101	0.587	0.94	-0.056	1.51	-0.017	0.996	-0.192	-0.875	-0.039	-0.051	-0.856	0.269	-0.346	-0.49	0.02	-0.314	-1.011	-0.022	0.213	-0.06	-0.374	0.625	1.24	-1.005	-0.235	-0.824	-0.298	-0.616	-0.181	-0.2	-0.251	-2.787	-0.345	-0.714	-0.104	-3.591	-0.017	-0.537	0.049	-0.14	-0.797	-0.687	-0.294	-0.827	-1.443	0.404	-1.349	-0.278	0.038	-0.263	-3.167	-0.051	0.706	1.52	1.747	-0.256	-0.115	0.257	-0.771	-0.754	-0.518	-2.111	-0.251	0.969	-0.438	0.164	-0.776	-0.299	-0.631	-0.977	-1.106	-0.593	-0.154	0.326	-0.266	1.419	0.078	1.46	1.793	-0.26	-0.678	1.793	-0.157	0.229	-0.048	-1.544	-0.504	0.076	-0.319	0.42	-0.615	0.444	0.907	0.222	1.626	-0.153	-0.105	-2.855	-1.318	-0.146	1.288	-0.184	1.024	-1.33	-0.676	-0.332	-0.093	-1.143	2.491	-1.234	-1.713	0.327	-0.329	-0.018	0.027	3.288	2.234	-0.179	6.99	1.406	1.486	-2.925	-1.852	0.032	0.095	1.767	1.842	-0.01	-0.095	-4.875	-0.098	-0.105	1.793	-0.777	-0.944	-0.034	0.461	-1.795	0.561	-0.072	0.122	1.793	-0.957	-1.683	-2.014	-0.204	-0.115	0.982	0.399	-0.266	0.126	-0.186	0.834	-0.316	0.401	-0.45	-3.138	-1.484	-1.978	-1.699	0.857	-0.546	4.886	-0.115	-0.992	-0.526	-0.044	0.034	-0.351	-0.301	0.488	-0.019	-0.526	1.793	-0.006	-0.108	-2.165	1.793	-0.978	-0.293	3.007	-2.243	0.496	-1.437
X514	X49557	0.4	-1.908	0.486	0.642	-0.006	-0.24	0.322	0.195	-1.797	0.174	-1.689	-2.442	-0.03	-0.937	0.589	0.027	0.216	-0.559	-0.4	-0.175	-0.796	0.133	-1.179	-0.302	-0.036	-0.191	0.381	0.184	-0.39	-3.502	-1.885	0.445	-0.695	-0.302	-0.06	0.401	0.096	-2.809	0.586	-2.607	-0.266	-0.225	0.539	0.624	0.078	0.094	0.827	0.147	-0.143	0.099	-0.013	-0.239	0.31	0.19	1.079	0.303	-0.052	0.647	-0.014	-0.616	-1.421	0.341	-2.362	0.602	0.748	-1.096	-2.224	1.521	0.42	1.123	0.557	0.076	-0.234	-0.106	0.768	0.076	-0.909	0.228	1.478	-0.924	0.088	-0.782	0.183	2.064	0.056	0.193	-0.268	0.828	-0.336	-0.292	0.143	0.594	0.162	0.025	0.403	-0.055	-0.069	-0.43	-0.018	0.07	-0.1	-0.03	-0.046	-0.021	0.367	-0.384	0.608	-0.126	-0.016	0.147	0.08	0.082	0.559	0.996	0.407	0.046	0.307	-0.006	0.581	-0.07	-1.532	-0.08	0.164	1.005	0.575	-1.252	0.113	-0.045	-0.372	-0.551	1.406	0.16	-0.511	0.038	-0.046	0.163	-1.063	0.845	1.826	-0.307	-0.778	0.239	0.952	0.911	-0.516	-0.19	-0.175	-3.636	1.063	0.05	-1.193	1.089	-0.987	-0.964	-0.578	-0.578	-0.397	-0.664	-0.487	0.305	0.238	-1.852	-1.327	-1.386	-0.397	0.372	0.081	-0.517	0.257	-0.356	0.687	0.671	-0.113	0.058	0.074	-4.234	0.351	0.448	-0.07	0.232	0.369	0.028	0.762	0.233	-2.572	0.437	-0.443	-0.142	-0.411	0.146	-0.948	0.23	1.277	0.862	-0.239	0.663	0.192	0.903	1.132	-0.812	1.181	0.127	0.934	0.31	-0.289	0.129	0.239	-1.327	-1.271	-0.0	-0.607	-0.063	-0.41	-3.03	0.035	0.083	0.062	-0.24	1.378	0.975	-1.746	-0.226	0.742	-0.428	-1.75	-0.21	0.174	0.221	-0.227	-0.012	-1.085	0.624	-0.603	0.239	0.022	-0.35	1.772	-0.597	1.772	-0.113	-0.844	-1.765	-0.808	-2.034	4.579	-0.035	0.757	-1.897	0.096	1.355	1.753	0.219	-0.107	0.166	1.772	-0.312	1.309	1.772	1.649	0.673	0.664	0.161	1.089	0.209	-0.011	1.772	-0.536	0.005	-0.905	0.406	3.012	0.034	0.572	0.452	-0.112	0.567	0.771	-0.669	0.393	-0.108	1.142	-0.355	-0.019	1.433	0.05	0.285	1.141	0.158	0.466	0.996	0.221	3.099	0.149	0.097	0.156	0.472	1.772	0.3	-0.192	-0.038	-3.462	0.238	-1.06	-0.181	1.321	1.041	1.176	-0.07	0.126	-0.138	0.855	0.054	1.4	-0.627	0.73	3.74	2.407	0.294	0.606	-1.746	-0.05	0.926	0.436	1.388	-0.178	-0.069	-4.695	0.081	-0.334	-0.238	-0.339	0.436	0.49	-0.153	0.716	1.772	0.382	0.248	1.123	5.844	-1.318	0.432	-0.099	0.136	0.373	-1.203	-0.116	-0.244	-0.311	-0.374	1.525	0.562	1.028	1.772	0.25	1.772	-0.184	1.479	0.764	4.351	0.069	0.973	0.446	-0.581	0.089	-0.274	0.16	0.183	0.216	-0.098	1.193	0.153	-0.08	1.525	1.114	-1.405	0.364	1.175	1.772	0.051	1.229
X514	X49637	-0.089	-1.305	0.349	-0.097	-0.344	0.135	0.064	0.066	-1.021	-0.669	-0.032	1.455	-0.085	-1.087	-1.711	-0.233	-0.363	0.567	0.126	-0.19	-0.251	-0.352	-1.241	1.455	-0.029	0.03	-0.241	0.167	-0.133	0.014	0.338	0.296	-1.184	-0.048	-0.164	-0.902	-0.206	-1.641	0.478	-0.922	-0.108	-1.275	-1.102	-1.999	-0.237	-0.122	1.455	-0.12	-0.041	0.208	1.455	-0.602	-0.389	0.671	-0.581	0.45	-0.525	-2.116	-0.055	-0.136	-2.085	0.106	-1.402	0.668	-0.082	-0.659	-2.318	-1.577	-1.073	1.455	-0.542	0.069	-1.038	-1.924	1.455	-0.105	0.726	0.504	0.355	-2.144	-0.098	-1.303	0.197	-3.336	-0.833	-0.444	-0.245	0.208	-0.144	-0.175	0.079	-1.133	0.084	-0.721	-0.56	-0.167	-0.022	-2.151	0.063	-0.065	-0.302	-0.171	0.05	-0.075	-0.212	0.5	1.455	-0.128	-0.874	-0.055	0.035	0.097	1.455	-0.337	1.029	-1.046	0.002	-0.981	0.131	-1.455	-0.645	-1.246	-0.029	1.455	0.035	0.783	0.026	0.082	-0.63	1.455	1.455	-0.148	-1.593	-0.231	-0.254	0.291	1.745	-0.321	-1.313	0.4	-1.301	-0.106	2.409	0.699	-0.579	-0.435	0.15	-1.605	1.455	-0.315	-0.542	1.455	-0.427	1.455	-0.938	-0.532	1.455	-0.771	-1.571	0.051	0.237	-1.456	-1.06	-2.024	1.455	-1.877	-0.071	0.4	-0.164	0.058	-0.579	-0.166	-0.137	0.806	0.011	-2.937	-0.487	-0.399	0.59	-1.021	-0.268	-0.504	1.455	0.125	-2.958	-0.71	-0.26	2.142	-0.971	0.962	1.455	0.262	-0.338	1.455	-0.868	0.513	1.455	0.758	-0.507	-2.171	0.075	-0.114	1.455	1.455	-1.582	0.167	-0.187	-2.455	-0.4	0.112	0.294	0.142	0.037	0.138	-0.007	1.039	-0.014	-0.861	1.455	1.455	-1.22	-0.281	-0.436	-0.491	-1.098	-0.149	0.339	-0.107	-0.007	0.362	-0.551	0.265	-1.482	-0.052	1.455	-0.079	0.96	-0.526	0.315	-0.152	-1.353	0.143	0.293	-1.929	0.967	0.159	0.305	0.375	-0.073	0.429	1.269	1.173	-0.115	0.044	-0.238	0.281	1.455	0.464	0.612	0.558	0.884	-0.129	1.455	0.41	-0.519	1.455	-0.24	-0.256	-0.164	-0.532	1.229	0.008	0.103	-0.221	-0.382	-1.471	0.601	-0.596	0.885	0.704	0.404	-0.433	1.106	0.065	-0.075	-0.017	0.68	0.254	0.619	1.335	-0.028	0.829	-0.201	0.074	0.055	0.207	-0.24	-0.082	-0.016	0.17	0.342	-0.062	-0.45	0.713	1.103	0.265	-0.667	-1.452	-0.01	-0.837	0.509	-0.103	-1.466	-1.608	-0.223	-0.078	2.249	4.528	1.269	-0.379	-0.173	-0.29	0.038	0.667	-0.024	-0.061	-1.35	-0.08	0.175	0.575	-1.314	0.096	0.447	-0.007	0.281	0.931	-0.283	0.355	0.151	3.658	-0.358	-1.708	-0.127	0.022	-0.983	-1.622	-0.148	0.22	0.394	-0.359	-0.006	-0.451	-0.821	-0.915	-0.757	-0.183	-0.375	1.455	-0.693	2.596	0.078	-0.274	-0.056	-0.18	1.047	-0.418	-0.065	0.026	-1.408	0.082	-0.248	0.094	0.011	0.11	0.226	-0.97	0.127	-1.549	0.373	0.08	0.271
X514	X49679	-0.104	-0.065	-0.904	0.824	-0.113	0.517	2.105	0.038	-0.933	0.558	0.43	1.397	-0.027	0.068	-0.533	-0.884	0.985	0.11	-0.422	1.397	0.407	-0.439	0.209	-0.753	0.018	0.132	-0.541	-0.09	-0.241	0.163	0.138	-0.533	0.448	1.397	0.484	0.058	-0.088	0.36	0.351	0.082	0.695	-0.854	0.38	0.484	-0.192	0.205	0.379	0.074	-0.454	-0.042	-0.353	-0.029	0.34	0.126	-0.067	-0.053	-0.97	0.154	-0.022	0.731	-2.983	-0.078	0.143	1.397	0.591	0.287	-0.103	0.436	0.353	-0.383	-0.703	-0.243	-0.248	-1.045	0.005	-0.123	1.397	-0.112	-0.03	-0.154	0.014	0.192	-0.192	-2.197	-0.389	-0.133	-0.162	-0.287	-0.015	0.046	0.026	0.361	-0.12	0.185	-0.37	0.158	-0.027	-2.186	-0.367	-0.02	0.47	-0.109	0.032	-0.075	-0.39	-0.001	0.914	0.022	-0.018	-0.19	0.203	-0.389	-0.475	-0.437	2.615	0.59	-0.216	0.13	0.483	-0.241	0.638	-0.454	-0.2	-0.818	-0.224	1.397	-0.053	0.308	-0.342	1.397	0.329	-0.004	-1.601	-0.127	0.358	0.32	-1.017	-0.644	1.263	1.193	0.46	0.099	0.566	-0.095	-0.105	-0.035	-0.176	-0.007	0.283	0.38	0.104	0.047	0.078	-0.402	0.809	-0.147	-3.446	-0.086	-1.578	-0.13	0.235	0.637	-0.278	-2.052	-2.237	1.0	-0.02	0.783	-0.125	1.397	1.042	-0.278	0.001	-0.227	1.209	1.32	0.211	-0.012	0.186	-0.296	0.14	-0.281	0.55	0.241	-0.833	1.397	0.113	-1.112	-0.369	0.569	0.531	-0.053	-0.907	0.708	-0.86	-0.271	0.154	-0.934	0.994	-1.459	0.499	0.053	0.358	-0.908	-0.633	-0.072	0.071	-0.435	0.439	0.668	1.3	0.899	0.512	-1.018	0.118	0.701	-0.01	0.222	1.397	0.044	-1.217	0.075	-1.072	-0.194	-0.047	-0.277	0.204	-0.234	-1.202	0.28	-1.024	-1.467	-0.907	-0.232	1.397	0.09	0.512	0.534	0.08	0.155	0.008	0.832	-1.548	-0.463	-2.691	-1.741	0.348	0.472	-0.043	-0.023	0.255	0.36	0.115	-0.402	0.435	-0.453	0.513	1.397	-2.044	-1.191	1.397	-0.369	0.531	-1.069	-0.132	-0.441	-0.836	-0.21	-0.749	-0.162	0.379	0.11	0.229	0.468	-0.911	1.397	-0.045	-0.587	-1.586	0.12	-0.34	0.124	0.042	-0.173	-0.016	-0.125	0.096	1.397	0.434	1.723	0.047	-0.678	-0.066	0.146	0.375	0.347	-0.019	0.332	-0.001	5.086	6.12	-0.586	-1.781	0.477	1.397	-2.169	0.286	-1.104	0.466	1.383	-0.653	0.019	-2.868	1.11	1.397	-0.363	3.271	-0.27	0.415	-1.314	0.344	-0.424	0.427	-0.375	0.024	-0.011	-4.337	-0.018	1.412	0.206	-1.636	0.021	0.644	0.185	0.451	0.333	-0.532	-3.851	1.397	0.169	-1.436	0.983	-0.195	1.051	0.002	0.535	-0.247	-0.019	1.614	-0.202	-1.242	0.377	0.879	-1.119	-0.638	-1.321	1.397	0.838	-0.227	-3.816	0.047	-1.19	0.327	-2.356	0.193	-0.888	-0.006	0.483	-0.249	-0.101	1.397	0.221	0.005	-1.852	-0.675	0.004	0.591	-1.649	-0.451	1.397	-0.236
X514	X49681	-0.14	-1.04	-0.547	0.955	0.323	0.006	0.824	0.171	0.094	0.431	-2.336	0.088	0.063	0.49	-1.592	-0.84	1.067	0.008	0.215	-0.6	-2.169	0.054	-2.795	-1.236	0.017	0.179	-0.143	0.143	0.138	-3.193	-0.888	0.342	-0.397	-1.582	-1.177	0.463	0.083	-2.406	0.211	-1.172	-2.59	0.533	0.507	-0.242	0.116	0.096	1.153	0.146	0.151	0.042	0.667	0.366	0.31	0.521	-0.784	-0.073	-0.123	-0.035	0.012	0.335	0.268	-0.198	0.698	-0.42	0.892	-1.33	-1.0	1.099	1.938	-1.459	-0.694	-0.378	-0.168	-1.273	-1.047	-0.034	-0.072	0.321	0.776	-0.184	0.058	0.669	-0.258	2.258	0.44	0.286	0.018	1.97	-0.095	-0.28	-0.04	-0.516	0.233	-0.115	0.608	0.071	0.044	1.488	0.024	0.048	-0.009	0.137	0.686	0.152	0.63	-0.414	0.527	-0.095	0.098	0.134	0.008	-0.498	0.62	0.049	-1.017	-2.833	-0.326	0.112	0.682	-0.266	0.695	0.881	0.113	0.264	-0.045	-0.163	0.017	0.162	0.461	0.3	-0.01	-0.004	-0.546	0.166	0.28	0.133	-0.007	0.701	2.387	-0.029	-0.929	0.273	0.072	0.229	-0.092	-0.403	0.107	-0.92	1.271	0.172	0.024	1.302	0.142	-0.171	-0.519	-0.007	-0.705	0.935	-0.9	0.834	0.094	0.155	-1.355	0.171	0.175	-1.536	0.031	-0.922	0.377	0.465	-1.615	0.508	0.063	-0.194	-0.249	0.353	0.133	-0.263	-0.223	0.958	0.289	0.715	1.497	0.585	-1.228	1.043	0.284	-0.515	0.276	0.476	-2.379	0.167	1.089	0.159	-0.232	1.049	0.112	-0.53	-0.021	-0.623	1.632	0.024	0.905	0.98	-0.854	0.075	0.088	0.399	-0.032	-0.454	-0.122	0.917	0.253	-3.046	0.072	0.88	0.053	0.177	0.915	0.988	-1.864	0.044	-0.012	-0.382	0.826	-0.361	-0.037	0.185	-1.138	0.262	1.4	-0.292	-0.682	0.262	-0.137	-0.166	0.476	-0.984	0.849	-0.069	0.643	0.041	-0.269	-0.068	1.202	0.447	0.674	0.592	0.024	1.178	0.388	-0.071	0.378	-1.123	0.347	-0.511	-0.04	-0.86	1.188	-0.384	0.489	0.046	-0.778	1.014	0.146	-0.036	-0.003	0.527	0.547	0.71	1.276	0.122	0.367	-1.11	0.71	0.673	0.482	0.187	0.841	-0.83	1.404	-0.6	-0.194	0.769	0.045	0.241	1.544	0.223	0.679	-0.111	0.392	-0.852	0.282	0.231	-1.221	0.528	0.838	0.158	-0.146	-0.567	-3.405	-0.566	1.673	-0.355	0.65	-0.913	0.511	0.105	-0.155	2.184	1.097	0.102	-2.558	-1.279	0.628	2.632	2.583	-1.791	2.027	0.672	0.087	0.304	0.024	0.606	-0.271	0.037	-1.719	0.05	-0.792	-0.615	0.429	-0.63	0.175	-0.035	-0.632	1.923	0.021	-0.083	1.328	1.296	-1.205	0.941	-0.178	0.644	-0.453	1.136	-0.151	-0.096	0.093	-0.821	0.401	-0.812	1.047	0.594	0.125	0.645	0.035	-0.015	0.051	3.347	0.067	5.784	0.495	-1.719	-0.277	-0.94	0.355	0.037	0.501	-0.349	1.167	-0.073	0.052	5.077	0.575	-1.142	0.338	-9.375	-0.665	2.098	0.98
X514	X52025	0.54	0.344	-0.137	0.238	-0.051	-0.221	0.073	0.231	0.108	0.572	0.865	1.232	0.158	-0.123	-1.28	-0.238	0.449	0.276	-0.043	-0.153	-0.422	0.141	-0.071	0.521	0.159	-0.41	0.597	0.148	0.315	-0.316	-0.277	0.585	-0.608	0.569	0.017	-0.127	0.322	1.232	-0.569	-0.746	-0.419	0.468	-1.03	0.18	0.305	0.231	0.915	0.131	-0.605	0.071	1.232	0.401	0.244	0.214	0.148	-0.052	0.447	-0.264	0.161	0.385	0.333	-0.06	1.075	-0.404	0.408	0.419	-0.54	1.249	-0.942	0.279	1.232	-0.647	-0.247	1.034	-0.192	0.16	1.081	0.243	-0.027	0.238	-0.045	0.114	0.183	-0.08	0.153	-0.369	0.622	-0.215	0.085	0.192	-0.056	-0.371	0.046	0.174	0.218	0.242	0.103	1.898	-0.09	0.131	-0.044	0.191	-0.097	0.266	-0.5	-0.306	0.648	0.172	0.543	0.082	0.169	0.036	0.751	-1.877	-0.723	0.75	0.38	-0.762	-0.114	-0.107	-0.153	0.291	0.148	1.026	0.383	0.145	-0.041	0.163	0.425	1.232	0.24	0.2	-1.563	-0.082	1.065	0.065	-1.517	0.376	-0.44	-0.846	0.256	0.282	-0.543	0.086	-0.216	-0.243	0.191	1.232	0.914	-0.06	0.964	-0.24	-0.275	0.355	-0.573	-0.222	-0.27	-1.034	-0.772	0.754	0.214	0.877	-0.052	-2.061	0.948	-0.994	0.083	-0.3	0.069	-0.258	-0.173	0.799	0.159	-0.274	-1.43	-0.436	0.003	-0.067	0.556	1.115	0.346	0.307	0.926	0.372	-2.943	0.554	1.082	-0.098	-0.152	0.629	0.155	0.046	0.616	-0.301	-0.249	0.876	0.416	0.574	1.016	0.592	0.36	0.069	0.578	0.205	0.627	0.149	0.157	-0.427	-0.503	0.215	-0.905	0.698	0.316	-0.259	0.189	0.613	0.042	0.394	-0.055	1.232	-0.309	-0.007	-0.153	-0.854	0.304	-0.183	-0.031	-0.178	0.626	0.265	1.232	-0.103	-2.309	0.228	1.232	0.104	1.232	1.232	1.232	0.136	-0.213	0.251	-1.269	-0.008	-0.474	-1.666	1.755	1.379	-0.231	-0.881	4.829	0.153	1.214	1.909	-0.889	-0.685	-0.114	-0.404	-1.309	-1.571	-0.469	-0.19	-1.471	0.59	0.598	-3.234	1.308	0.767	-2.308	-0.054	-0.97	0.251	0.839	0.43	-0.84	0.904	0.15	0.405	1.232	-0.346	-1.73	-0.047	-2.013	1.232	0.071	-0.717	0.887	1.232	1.114	1.926	0.322	0.281	-0.151	0.207	3.527	-0.081	1.232	0.205	0.047	1.157	1.909	-0.516	1.335	-0.197	1.232	3.112	-1.309	-0.861	0.345	0.416	0.313	0.02	2.387	-2.535	0.007	-0.175	2.983	2.996	0.346	1.653	0.259	-2.084	1.656	0.496	0.181	0.16	-3.253	0.057	0.387	-0.256	0.098	0.79	0.942	0.242	1.232	0.85	0.358	-0.578	-0.93	6.571	0.501	2.428	-0.141	0.754	0.249	2.871	0.215	0.255	-0.27	-0.1	0.688	1.318	-0.166	-3.517	0.676	-2.894	-2.228	1.232	-2.826	-1.552	0.159	0.647	-0.106	2.093	0.404	0.82	0.166	0.32	-2.315	-0.149	0.133	0.093	-0.262	0.621	1.232	-0.907	-0.294	8.859	-1.074	-0.531	-1.468
X514	X52286	0.425	-1.709	0.069	0.247	-0.129	0.242	-0.029	0.345	-0.592	0.345	0.309	-0.133	-0.025	-0.256	1.166	-0.551	-1.527	0.104	0.073	2.296	0.892	0.203	1.777	2.296	-0.024	0.538	0.733	0.209	0.081	-0.509	-0.559	0.601	-1.514	0.126	0.148	1.061	0.521	0.963	1.351	-0.001	-0.78	-0.939	-0.093	-0.661	-0.167	0.025	1.868	-0.214	0.432	0.028	0.684	-0.35	-0.62	0.004	-0.514	0.062	-0.068	-1.422	0.001	-0.507	-1.219	0.267	-0.906	-0.135	-0.64	0.083	-0.804	1.668	0.632	2.296	-0.274	-0.223	0.782	0.454	-1.782	-0.084	-0.364	0.312	0.898	-0.323	-0.076	0.542	0.027	-0.258	-0.72	0.072	-0.408	1.376	-0.008	-0.132	0.266	-0.358	0.128	-0.273	0.177	-0.139	-0.001	1.696	0.103	-0.009	-0.471	-0.065	-0.731	-0.094	-1.27	-0.139	-0.133	0.02	-0.244	0.207	0.026	0.319	0.504	-0.179	1.73	-0.348	0.128	-0.146	-0.233	1.547	-0.101	1.511	-0.454	1.034	0.347	0.147	0.039	-0.038	0.171	-0.174	1.425	-0.167	-0.299	-0.356	0.154	-0.307	1.317	0.227	-0.082	1.036	-0.118	0.143	0.081	0.612	0.56	0.024	-0.083	-0.744	-1.398	-0.242	0.038	-0.632	0.721	-1.052	-0.392	-0.451	-0.304	-0.85	0.704	1.044	0.17	-0.787	-0.646	0.885	-0.071	-0.922	-0.004	0.086	-0.03	-0.148	-0.29	-0.117	-0.056	-0.457	1.019	-1.967	-0.07	0.191	0.113	-1.844	-0.004	-0.175	1.559	-0.722	1.128	0.405	-0.921	-0.422	-0.413	0.434	1.511	-0.028	-0.194	-0.401	0.466	0.307	-0.321	1.015	-0.262	-0.292	0.118	-0.018	-0.279	-0.383	1.322	0.209	0.095	-0.083	-0.932	0.484	0.012	0.527	0.148	-0.23	-0.059	-0.404	-0.009	0.529	1.261	-0.033	-1.436	0.055	0.112	-1.022	-0.256	0.157	-0.33	-0.133	-1.53	-0.061	-0.22	-1.864	-1.388	-0.369	1.088	0.104	-0.966	-0.215	0.936	-0.432	1.471	-1.2	1.627	1.329	3.061	2.296	0.562	-0.532	0.145	0.309	-1.466	0.398	-1.121	0.826	-2.3	0.433	-0.647	0.434	-0.467	-0.055	-1.774	0.56	-0.42	1.392	-0.371	1.439	-0.97	0.554	1.314	0.353	0.189	-0.016	0.003	1.251	1.632	1.012	0.075	-0.393	0.638	2.055	1.486	-0.059	0.382	-0.753	-0.025	-0.089	0.155	-2.536	0.01	-2.718	0.36	-1.317	0.014	0.125	-4.069	0.624	1.12	0.397	-0.105	-0.787	-1.031	0.053	-0.694	-0.727	-2.721	0.027	-0.459	-0.438	0.141	1.392	-0.593	-0.089	3.524	2.253	0.336	4.866	0.189	-1.446	-0.064	0.469	0.785	-0.593	-0.115	-0.645	0.187	-0.01	-4.779	-0.007	-1.078	0.669	1.191	-0.657	-0.86	0.244	0.834	-0.633	-0.723	-1.005	1.06	-1.465	-1.461	-2.297	0.201	0.29	1.001	-0.912	-0.143	-0.46	-0.582	-0.39	1.08	-0.966	1.5	-0.612	0.814	-0.94	-1.218	1.364	0.791	0.781	-0.094	-1.049	-0.007	-1.624	-0.965	0.092	-0.207	0.301	-0.47	-0.03	1.4	0.053	-0.058	0.951	0.452	-0.158	-0.551	-5.733	-0.255	0.721	-1.11
X514	X52483	0.55	0.703	-0.833	-0.425	-0.308	-0.014	-0.656	0.193	0.739	0.566	1.386	0.667	-0.02	0.637	-1.771	-0.797	0.626	0.3	-0.32	0.638	1.302	0.212	0.143	-1.36	-0.024	0.776	-0.482	-0.032	0.051	1.103	0.452	0.093	-0.707	0.097	0.107	0.559	0.054	0.334	0.245	0.621	-0.798	0.243	-0.024	0.001	-0.025	0.06	1.386	0.05	0.065	0.035	0.113	0.07	0.008	0.487	-0.408	-0.108	-0.135	-0.383	0.03	0.221	-0.884	0.161	-0.157	0.118	0.78	0.272	-0.72	0.59	0.432	0.322	1.314	-0.66	-0.086	1.011	1.386	0.089	0.63	0.049	-1.412	1.16	-0.089	1.093	0.071	2.359	-0.087	0.268	0.535	1.091	0.144	0.061	-0.221	-1.026	0.112	0.081	0.197	0.003	0.016	0.098	-0.253	0.028	0.202	0.06	0.161	-0.035	1.151	-0.332	0.696	0.126	0.295	-0.164	-0.057	0.657	1.182	-0.856	-0.132	1.27	-0.224	-0.344	0.477	0.131	-0.196	-1.176	-0.11	1.15	-0.668	1.264	-0.077	-0.138	-0.502	1.386	-0.901	-0.02	-0.205	-0.221	0.651	-0.171	0.06	-0.166	-0.187	-0.364	0.225	0.247	-0.027	-0.046	-0.058	-0.005	0.081	1.019	1.386	-0.191	0.411	0.317	0.276	0.302	-0.102	0.192	-0.089	2.106	-0.046	0.023	-0.141	1.091	-0.74	0.838	0.079	0.261	0.025	0.128	0.154	0.793	-0.075	1.052	0.083	0.996	-0.108	1.132	0.439	-0.302	0.163	-0.23	0.026	0.011	0.697	0.443	2.56	0.322	0.598	0.482	1.018	0.328	-1.112	0.049	0.269	1.317	0.738	0.873	0.851	-0.69	0.25	-0.14	0.254	-0.094	1.386	0.156	0.959	-0.027	-0.043	1.248	1.125	-0.269	0.167	0.48	0.297	-2.364	0.05	0.674	0.002	-0.01	-0.379	1.157	-0.253	-0.025	-0.103	-0.91	2.491	0.184	-0.101	0.034	-0.523	0.269	1.192	-1.586	-2.224	0.34	-3.648	0.157	0.025	-2.776	-0.665	0.105	-2.817	0.451	1.386	-0.477	-1.716	-2.286	2.601	-0.464	0.028	0.704	-1.814	-1.071	0.889	0.277	-1.023	-1.995	-2.334	-2.514	-0.039	-1.662	-1.659	0.337	-2.907	-0.288	0.327	-2.088	0.616	0.835	-1.387	-0.081	-0.318	-0.419	0.598	0.087	0.295	-0.66	-0.486	0.583	-0.981	-0.561	0.279	-0.814	-0.6	-1.375	0.035	-0.067	0.779	0.822	-0.32	-0.952	0.248	4.09	-0.006	0.147	-0.356	0.952	0.99	0.233	-0.009	0.809	-1.863	-0.238	3.835	0.001	-2.634	-1.298	-0.03	0.314	0.084	-0.803	-0.165	0.063	0.676	-1.702	1.097	0.1	3.172	2.01	-1.365	-1.099	0.053	-0.311	-0.699	0.249	0.211	0.027	-1.708	0.009	-0.63	0.848	0.011	0.681	-1.892	0.076	-1.454	1.083	-0.218	-2.935	0.661	-0.24	-0.249	2.553	0.11	-0.042	-0.569	1.483	0.048	0.062	-0.209	0.441	0.637	0.328	1.071	-0.802	0.133	-0.245	0.526	-1.69	-2.622	-2.669	-0.064	3.657	0.962	-1.376	1.595	-0.261	0.391	0.017	-0.399	0.098	1.386	0.143	-0.042	1.735	-2.422	-0.667	-2.203	-1.047	-1.828	-0.07	0.336
X514	X52501	-0.418	-1.053	-0.006	-0.189	-0.088	-0.467	1.119	-0.219	-0.198	-0.955	-1.243	-1.11	-0.202	-1.112	-0.174	1.761	-1.307	-0.587	-0.097	-0.576	-2.358	-0.309	-0.798	0.97	0.079	-0.865	0.861	-0.229	-0.061	-2.052	0.669	-0.338	0.727	-1.04	-1.974	-0.624	-0.317	-1.357	-0.197	-1.545	0.41	-1.296	-0.773	0.227	-0.02	-0.084	-2.779	0.342	-0.288	-0.194	-1.158	0.109	-0.111	0.279	-0.763	-0.305	-0.044	0.552	0.196	-0.352	0.291	-0.281	0.525	0.421	-1.33	-0.281	-1.1	-0.94	-0.202	0.141	-1.369	1.289	-0.75	-2.501	0.936	-0.21	0.633	-0.249	0.436	-0.183	0.445	-0.929	-0.137	2.138	-0.116	0.656	-0.129	-1.334	-0.225	-0.18	0.592	0.014	0.489	0.387	-0.02	0.045	-0.195	1.253	-0.555	0.017	0.151	0.006	-0.95	0.054	-1.826	-0.564	-0.015	0.023	0.115	-0.246	-0.207	-0.315	-0.985	-0.709	-0.91	-1.437	-0.394	-0.822	0.691	-0.377	0.5	-0.58	0.819	-0.706	0.991	-0.188	0.276	-0.308	0.213	-0.903	-2.374	-0.021	2.897	0.278	1.291	0.048	-0.5	-0.834	3.005	-0.793	0.573	-0.312	-0.274	-0.286	-0.243	-0.325	-0.106	-1.908	-0.697	0.259	-0.654	0.773	-1.038	0.879	-0.56	-0.353	-1.749	-1.08	-0.958	-1.421	-0.06	-0.277	0.347	-0.35	0.753	-0.657	0.084	0.196	-0.271	-1.139	0.795	-1.264	0.047	-0.657	-1.156	-0.378	-0.673	-0.597	0.198	0.246	0.093	-0.321	-1.214	-0.436	-0.312	-0.852	-1.845	-0.535	-0.322	-0.393	-1.208	-0.112	-1.432	0.799	0.548	-1.391	0.979	-0.723	0.309	-1.473	0.352	0.342	1.291	0.511	-0.912	-0.197	0.012	-1.511	-1.932	-0.27	-1.029	-0.485	-0.554	-1.89	-0.012	-0.411	-0.13	-0.373	0.783	0.693	-0.786	-0.257	1.477	0.604	-0.961	-0.153	-0.166	-0.271	1.08	-0.328	0.807	-0.677	0.884	-0.27	-0.15	-0.262	1.106	-0.228	0.292	-0.296	0.094	-0.877	-0.395	0.897	0.986	0.694	-0.987	-1.571	-0.208	-0.741	-1.759	0.216	-0.781	-1.061	0.973	1.056	1.088	1.022	1.042	0.311	0.975	-0.299	0.984	0.792	-0.461	0.756	-0.627	-1.464	0.957	-0.484	-1.782	-0.167	-0.152	-0.137	-0.695	-0.821	-0.652	-0.541	0.965	-0.028	-0.216	-0.207	1.181	0.91	-0.2	0.087	0.468	-0.011	0.061	-0.279	-0.112	-1.562	-0.185	-0.213	0.124	1.081	-0.328	-0.39	-0.227	-1.02	-0.316	-0.544	-0.778	-0.214	0.797	-0.82	-0.43	-0.815	-0.363	0.1	1.053	-0.214	0.119	-0.462	0.046	-1.682	1.01	-1.426	0.784	0.005	-0.46	1.073	-0.056	-0.775	-0.263	-0.199	-2.923	-0.085	-1.039	-0.254	1.025	-0.667	0.334	-0.121	0.204	-0.02	-0.077	0.065	0.143	-1.789	-0.483	-1.155	-0.247	-0.017	0.402	-0.921	-0.171	0.219	-0.061	-0.111	-0.454	0.231	-0.161	1.071	1.065	1.073	1.128	-0.685	-0.33	0.605	-0.147	-1.199	-0.277	0.028	-0.907	-0.447	-0.3	-0.152	1.029	-0.123	0.307	-0.217	-0.19	-1.147	1.116	-0.144	1.079	-2.163	0.928	-0.634	0.939
X514	X52502	-0.367	-1.155	-0.082	-0.162	-0.132	-0.462	1.364	-0.222	-0.168	-1.001	-1.577	-1.222	-0.209	-0.993	0.046	1.964	-1.36	-0.593	-0.093	-0.62	-2.326	-0.301	-1.026	0.828	0.057	-1.117	0.831	-0.241	-0.015	-2.197	0.888	-0.337	0.734	-0.91	-2.066	-0.619	-0.291	-1.188	-0.458	-1.741	0.595	-1.193	-0.751	0.391	-0.013	-0.039	-2.715	0.456	-0.383	-0.2	-1.238	0.102	-0.048	0.187	-0.742	-0.31	-0.011	0.625	0.255	-0.324	0.407	-0.329	0.577	0.442	-1.609	-0.32	-1.076	-0.75	-0.356	-0.363	-1.538	1.102	-0.675	-2.506	0.823	-0.217	0.584	-0.285	0.248	-0.303	0.552	-1.01	-0.175	1.929	-0.015	0.654	-0.265	-1.265	-0.231	-0.16	0.647	0.019	0.413	0.354	0.135	0.011	-0.199	1.107	-0.517	0.029	0.178	-0.03	-0.817	0.008	-1.889	-0.536	0.214	-0.048	0.105	-0.254	-0.216	-0.267	-1.157	-0.451	-0.904	-1.094	-0.387	-0.702	0.618	-0.591	0.57	-0.664	0.85	-0.886	1.093	-0.149	0.25	-0.327	0.176	-1.085	-2.276	-0.051	3.112	0.429	0.973	0.062	-0.606	-0.764	2.943	-0.666	0.471	-0.3	-0.345	-0.318	-0.291	-0.338	-0.113	-1.968	-1.318	0.347	-0.881	0.599	-0.904	0.781	-0.53	-0.348	-1.768	-0.939	-0.7	-1.568	-0.1	-0.464	0.494	-0.48	0.7	-0.68	0.129	0.309	-0.263	-1.205	0.545	-1.33	0.017	-0.585	-1.012	-0.318	-0.665	-0.467	0.148	0.235	0.075	-0.29	-1.443	-0.469	-0.181	-0.789	-1.804	-0.351	-0.161	-0.447	-1.301	-0.158	-1.553	0.571	0.509	-1.572	0.595	-0.906	0.516	-1.138	0.535	0.314	0.925	0.182	-0.591	-0.181	-0.018	-1.377	-1.812	-0.241	-0.799	-0.529	-0.545	-1.463	-0.06	-0.403	-0.127	-0.304	0.569	0.442	-0.737	-0.243	1.617	0.744	-0.79	-0.171	-0.099	-0.278	0.942	-0.329	0.904	-0.027	0.879	-0.277	0.315	-0.268	0.936	0.207	0.377	-0.3	0.223	-0.837	-0.394	0.881	-0.087	0.823	-0.93	-1.48	-0.221	-0.689	-1.544	-0.179	-0.749	-0.918	0.867	0.874	0.905	0.888	0.885	0.222	0.789	-0.103	0.833	0.811	-0.447	0.655	-0.628	-0.637	0.876	-0.453	-1.512	-0.114	-0.272	-0.288	-0.675	-0.511	-0.211	-0.493	0.889	0.257	0.131	-0.33	0.913	0.811	-0.199	0.063	0.455	0.237	-0.158	-0.511	-0.254	-1.426	-0.11	-0.233	-0.618	0.92	0.136	-0.381	-0.242	-0.989	-0.543	-0.5	-0.762	-0.239	0.639	-0.853	-0.039	-0.132	-0.355	-0.251	0.844	-0.224	-0.382	-0.745	0.277	-1.469	-0.136	-1.373	0.186	-0.41	-0.435	0.919	-0.398	-0.74	-0.271	-0.204	-2.09	-0.12	-0.95	0.225	0.907	-0.623	0.402	-0.24	0.306	0.269	-0.231	0.254	0.421	-1.715	-0.6	-1.012	-0.255	-0.242	-0.179	-0.854	-0.236	0.073	-0.263	-0.282	0.173	-0.315	0.028	0.891	0.838	0.888	0.905	-0.103	0.109	-0.077	-0.207	-1.095	-0.291	-0.616	-0.831	-0.611	-0.304	-0.229	0.905	-0.307	0.457	-0.237	-0.214	-1.093	0.891	0.173	0.923	-1.674	0.865	-0.307	0.87
X514	X52504	0.444	0.463	-0.571	-0.192	0.157	-0.076	0.09	-0.017	-0.557	1.378	0.235	-1.662	0.064	-1.334	-0.025	0.267	-0.027	0.168	0.433	-1.35	0.705	0.313	0.51	1.248	0.063	1.483	-0.897	0.182	-0.05	-2.294	-0.251	-0.331	-1.521	1.001	-0.752	-0.233	0.011	0.463	1.052	1.169	-0.264	-0.287	0.223	-1.2	-0.269	0.139	-0.45	0.018	0.512	0.046	1.714	0.211	0.228	0.127	0.81	-0.075	0.043	-0.783	0.061	0.424	-1.658	0.162	0.205	1.559	1.233	0.362	-0.084	2.082	0.436	1.846	-0.065	-0.069	0.123	-0.866	-0.393	0.032	0.066	0.02	0.8	0.257	0.098	1.005	0.092	3.132	0.051	-0.003	-0.19	1.033	0.137	-0.037	0.309	-1.018	0.223	0.74	-0.267	0.08	0.045	-2.424	-1.371	-0.053	0.128	-0.042	-0.064	0.147	-0.117	0.451	0.31	0.086	0.226	-0.119	0.026	-0.583	0.342	0.178	-1.305	1.256	0.379	0.338	0.547	-0.399	-2.157	0.27	0.274	1.327	-0.231	0.647	0.058	0.027	-0.179	-1.041	-0.309	0.046	-0.401	0.04	0.218	0.1	1.242	0.8	-0.169	0.071	0.286	0.295	0.11	0.579	0.216	-0.016	0.131	-0.154	2.489	-0.289	0.429	-0.523	-0.08	-0.15	-0.416	0.045	-0.097	-0.807	-0.195	0.086	0.307	-0.219	-1.823	2.687	1.373	-0.925	0.06	0.198	0.002	1.021	0.946	0.152	0.122	-0.585	0.293	-1.331	0.45	-0.118	0.307	-0.171	-0.231	0.24	1.348	0.487	2.479	0.923	-0.264	-0.539	-0.21	0.554	0.73	0.164	1.163	0.252	-1.192	0.67	0.852	0.734	0.137	-2.719	1.383	-0.108	0.665	0.721	0.843	0.067	-0.228	-0.652	0.562	-0.202	0.316	0.946	0.486	-1.93	0.134	0.965	0.059	0.176	0.935	-1.397	-1.575	-0.324	-1.949	0.038	0.834	-0.076	0.202	0.293	1.019	0.367	-1.455	-2.222	-0.885	0.309	-0.501	0.195	-1.565	-0.76	1.757	0.227	-0.522	1.678	-0.425	0.57	1.815	-2.545	0.331	3.923	-0.105	-0.213	-2.247	0.538	0.621	1.31	-0.76	-1.297	0.499	-1.321	-0.576	0.47	0.7	-0.121	-0.067	0.817	-0.12	-0.715	0.516	1.303	-2.337	-0.083	-0.279	0.199	-0.056	-1.031	1.36	-4.067	0.225	-0.506	-0.993	0.272	-0.628	-0.297	0.647	0.161	0.063	-0.356	0.594	0.453	0.567	-0.69	0.36	5.111	-0.205	0.211	1.739	0.899	-2.452	-0.065	0.024	0.24	-0.558	0.574	1.493	0.159	2.031	-2.237	-0.787	-3.667	0.344	-0.023	-0.072	-0.171	-0.631	-0.63	-0.304	1.981	5.42	-2.835	-0.456	1.573	-0.108	0.353	-0.099	-0.295	-0.05	0.035	0.291	0.061	0.912	-0.092	-0.031	0.015	0.858	0.195	0.346	0.847	-0.492	-0.524	1.465	-0.347	-0.964	-1.125	-0.096	0.635	-1.253	0.276	0.257	0.849	1.256	0.142	-2.083	0.626	-1.591	-0.072	0.191	0.071	-1.423	-0.469	-1.372	0.309	0.098	0.78	0.349	0.805	1.327	-2.111	-0.089	0.077	0.16	0.277	-1.237	0.103	0.073	0.628	0.549	-0.698	0.569	-2.102	0.611	0.195	1.433
X514	X52640	-0.411	-1.66	-0.663	-0.372	-0.28	-0.322	1.216	0.096	-1.317	0.785	-0.847	0.972	-0.083	-0.231	1.863	-0.223	-0.203	0.348	-0.339	0.972	0.972	-0.105	-0.28	0.972	-0.038	-0.688	-0.647	-0.072	-0.279	-0.714	2.878	-0.22	0.972	-2.464	-1.496	0.41	0.172	0.972	-0.735	-2.027	0.972	0.71	-0.791	-0.847	-0.043	-0.202	0.972	-0.143	0.002	0.225	-0.411	-0.55	0.193	-0.263	0.972	-0.265	-0.371	-2.285	-0.087	0.67	-1.284	-0.36	-0.094	-0.312	0.972	-1.714	-1.585	3.376	-0.771	0.972	0.173	0.271	0.847	-1.202	-0.718	-0.066	0.972	1.067	0.142	-2.562	-0.112	-0.609	0.161	5.952	-0.731	0.404	0.473	-0.392	0.052	0.068	0.394	-0.811	0.581	0.537	-0.2	-0.235	0.05	0.943	-0.051	-0.082	-0.528	-0.149	-0.399	0.131	-2.252	1.31	-2.945	0.049	-0.42	-0.179	-0.103	1.802	-1.113	3.569	0.253	-0.871	0.14	-0.71	0.972	-1.025	0.972	0.463	0.076	0.972	1.01	-0.109	-0.062	-0.296	-0.224	-2.424	0.02	-0.045	1.786	0.078	0.972	-0.003	-1.088	1.827	2.404	-0.928	-0.037	-0.25	-0.004	1.569	0.069	-0.342	0.059	-0.291	0.972	-0.26	-1.265	0.227	1.533	0.972	-0.681	-0.407	0.972	-0.18	-1.101	-0.69	-0.266	-1.025	-0.763	-1.396	0.972	-0.258	0.045	0.396	0.286	0.972	-0.6	0.118	-0.134	0.318	-0.36	-1.977	-0.766	-0.684	-0.279	0.283	0.202	-0.786	-1.574	0.312	0.441	-2.463	-1.552	-0.201	-0.703	-0.867	0.972	0.136	-1.53	0.972	-0.634	-1.911	-0.046	0.972	0.972	2.237	0.972	0.137	0.972	-0.429	-1.108	-0.067	0.153	1.623	-0.448	-0.373	-1.253	0.6	-0.523	1.448	-0.128	-1.09	-0.054	-0.629	0.972	0.972	-0.869	0.263	-0.774	-0.677	-0.932	-0.051	-0.436	-0.21	-0.621	-0.263	0.017	-0.136	-0.281	-0.086	-0.18	-0.082	0.127	-0.349	0.115	-0.235	0.074	-0.878	0.972	0.447	-1.779	-0.506	-0.072	-1.809	-0.147	-0.695	-0.92	-0.029	-0.775	1.938	-0.508	0.39	-0.461	0.305	0.022	0.342	-1.802	-0.15	-0.378	0.972	-0.276	0.356	-0.619	-0.252	0.972	0.165	0.208	0.139	-0.077	-0.51	0.163	0.484	-0.524	-0.451	0.972	0.972	0.972	0.305	0.476	0.177	-0.082	0.155	0.507	-1.658	0.235	-1.147	-0.064	-1.68	0.156	0.084	-1.644	0.262	0.363	-0.001	-0.07	-0.257	-1.946	0.109	0.332	-0.482	0.972	-1.468	-0.193	0.139	-0.294	-0.027	-0.22	-0.124	1.116	0.014	0.734	0.905	0.719	-1.634	-0.697	0.544	0.05	-0.662	-0.041	-0.378	-0.115	-0.055	-2.682	-0.035	-0.991	0.213	0.972	-0.601	0.197	-0.116	0.972	-0.321	-0.32	-0.628	-0.244	-0.18	-1.01	-1.191	-0.003	-0.47	0.382	-0.427	-0.168	-0.143	-0.42	-0.521	0.195	-1.042	0.606	-0.242	-0.14	0.228	-0.227	0.972	-0.713	0.644	-0.113	-0.057	-0.366	-1.581	-0.828	0.055	-0.118	-0.093	0.25	0.336	0.972	-0.157	-0.093	0.443	0.972	-0.801	-0.005	-3.226	-0.201	-0.711	-0.317
X514	X52655	0.119	-1.887	0.157	0.43	0.32	0.412	1.094	0.092	-1.849	-0.569	-0.102	0.409	0.069	1.112	0.272	0.236	0.278	-0.048	0.005	1.112	-0.917	-0.494	-0.657	1.112	0.071	-0.917	0.334	0.193	-0.106	-2.058	-0.182	0.162	-0.041	-1.987	0.246	-1.567	0.17	-0.703	-0.122	-0.144	1.112	-0.424	-0.055	-0.886	0.284	0.195	1.112	-0.08	-0.012	0.084	1.112	0.421	0.302	0.447	-0.042	0.21	0.156	0.531	-0.0	0.424	-0.401	-0.339	1.112	1.112	-0.234	-1.279	-0.274	0.949	0.274	-3.416	-2.258	0.187	-0.021	-3.323	1.112	0.015	-0.448	0.196	0.858	-3.474	0.073	0.527	0.073	-1.761	-0.227	-0.324	-1.242	0.102	-0.655	0.056	0.046	-0.155	-0.184	-0.279	-0.05	-0.039	0.061	-1.846	-0.035	0.069	-0.359	-0.018	0.705	0.122	1.112	0.598	1.112	0.093	-1.029	0.208	0.087	-0.612	1.112	2.09	-0.344	-1.693	0.145	-0.776	1.112	0.01	0.387	0.846	0.213	1.112	0.511	-0.354	0.085	0.108	0.444	-1.108	1.112	0.034	-0.672	0.164	0.627	0.168	0.329	-0.49	-1.068	0.378	0.151	0.144	0.064	0.069	-0.436	0.154	0.151	-1.306	-0.544	-0.218	1.112	0.42	-0.253	1.112	-0.084	-0.396	1.112	-0.841	-1.301	1.112	0.219	-1.196	-0.517	-1.723	1.112	-1.253	0.071	-0.839	0.107	0.355	0.561	0.358	0.119	-0.024	-1.032	-2.636	-0.893	-0.306	0.275	0.483	0.066	0.075	1.112	0.432	-0.979	1.112	-0.327	0.093	-0.768	0.186	1.112	0.152	-0.177	1.112	-0.68	0.637	-0.277	1.112	1.112	-0.883	-0.348	0.113	1.112	-0.743	-1.311	0.165	0.286	0.312	-0.307	0.344	0.76	0.737	-0.119	2.085	0.074	-0.441	0.023	-0.31	-0.245	-0.061	-0.985	-0.191	-0.861	0.746	-1.036	-0.032	0.297	-0.159	0.211	0.101	0.411	1.112	1.112	-0.157	1.112	-0.053	1.112	1.112	-0.055	0.231	1.112	0.206	1.112	-2.051	4.605	1.112	-1.134	0.122	0.133	-0.117	2.538	0.215	0.306	-1.107	1.112	1.112	1.112	1.112	0.621	0.464	0.465	0.12	1.112	-0.748	-0.386	0.399	-0.66	1.112	1.112	-0.196	1.307	0.242	0.479	0.082	0.353	-1.874	0.266	-0.45	0.65	0.23	-0.7	0.904	-0.161	-0.397	-0.056	0.044	0.723	-1.062	0.841	-1.365	-0.224	-0.6	-0.597	-0.152	1.704	0.417	-0.136	0.209	0.041	-1.235	0.267	0.185	-0.164	0.825	-0.379	-1.83	0.025	-0.315	0.105	-1.24	1.112	0.078	1.286	1.12	0.049	3.407	-2.499	-0.246	2.459	0.814	0.677	0.367	0.17	-0.812	0.024	0.022	4.036	0.067	0.565	-0.488	-2.02	-0.193	0.468	0.477	1.112	0.602	0.464	0.161	-4.441	0.56	-0.526	-1.427	0.053	0.272	-0.315	-1.348	0.18	-0.708	0.01	-0.536	-0.168	-1.219	-0.805	1.112	-0.505	1.112	-0.885	1.112	-0.041	9.703	0.085	-1.409	-0.346	3.487	-0.035	0.331	-0.193	-0.054	1.112	0.352	-0.979	0.061	0.084	0.017	0.905	1.112	-0.017	-0.258	1.112	0.054	1.112
X514	X52665	0.038	-0.349	0.509	0.372	0.195	0.211	0.301	0.164	-0.014	0.369	1.323	-4.994	0.175	1.323	0.623	0.507	-0.353	-0.011	0.322	1.323	1.323	0.13	-0.299	1.323	-0.013	-0.333	0.194	0.215	0.319	0.76	0.648	0.34	1.323	-0.17	-4.215	0.146	0.324	1.323	0.985	1.323	-0.066	-0.035	0.127	1.323	0.332	0.172	1.251	0.095	-0.687	-0.055	1.323	0.5	0.354	0.273	-0.938	0.326	0.462	0.058	0.037	-0.657	0.683	-0.235	-0.122	1.323	0.082	-0.008	-1.547	-0.195	0.294	1.323	0.956	0.213	0.222	1.323	1.323	0.184	-0.141	0.303	0.398	-0.042	0.186	1.323	0.142	-0.214	0.024	-0.43	-0.539	0.743	0.131	0.181	-0.311	0.19	0.225	0.131	0.235	0.056	0.165	-0.151	0.145	0.037	-0.337	0.113	-0.029	0.273	-1.355	0.59	1.323	0.144	0.253	0.223	0.075	0.078	1.163	0.168	3.621	-1.242	0.254	0.114	1.323	-0.144	-0.177	-1.137	-0.272	-0.068	0.997	1.323	-0.071	-0.351	0.157	1.323	0.754	0.194	0.62	-0.038	1.323	0.23	2.847	0.342	-0.273	0.219	0.008	0.304	-0.959	-0.675	0.397	-0.421	0.168	0.29	-0.673	-0.295	1.323	0.055	1.101	1.323	1.21	-0.522	-3.066	-0.397	0.88	1.323	-0.023	2.408	1.384	0.199	1.323	-0.582	-1.145	0.41	0.322	1.323	1.323	1.323	0.147	0.252	-0.017	-0.495	0.198	-0.97	0.582	-1.269	0.013	0.379	1.323	0.453	-0.843	1.323	-2.723	0.317	1.569	-0.356	0.306	0.117	0.86	-2.342	0.15	0.633	0.713	0.257	1.323	0.864	0.507	-0.311	1.323	1.323	3.578	0.206	0.153	-0.66	-0.023	-0.468	0.466	-0.355	-0.106	0.552	0.118	0.344	0.16	-0.238	1.323	1.323	-1.288	-0.213	0.095	-0.96	1.465	0.203	0.101	0.103	0.023	0.294	-1.659	0.535	0.603	0.213	0.853	0.073	0.025	0.749	-0.304	0.082	-0.849	1.044	0.029	-1.317	0.064	-0.908	0.446	1.471	0.205	-0.414	-0.21	0.295	0.047	-0.027	0.267	-0.204	0.504	0.035	0.239	0.258	0.445	0.07	0.477	0.351	0.032	-0.104	0.07	0.197	0.234	-0.111	0.22	0.068	0.308	0.104	0.481	0.453	0.026	0.235	0.059	-0.391	0.575	0.768	-0.122	0.654	0.174	0.17	-2.238	0.351	-0.062	-0.501	0.078	-1.206	0.203	0.026	-0.378	0.437	0.25	0.256	0.072	0.071	-1.434	0.214	-0.348	-0.091	-0.408	1.54	-1.955	0.328	0.159	2.631	-0.269	0.036	-1.446	-1.682	-2.309	0.024	0.341	2.586	0.143	0.165	0.197	0.624	-0.206	-0.008	-0.283	0.169	-3.322	0.173	0.329	-0.784	0.025	0.059	0.716	0.172	0.358	0.785	0.054	-0.039	0.771	2.098	0.221	0.16	0.187	0.178	-0.552	2.264	0.197	-0.107	0.125	0.717	-0.262	-0.369	0.76	-0.636	0.744	-0.02	0.325	0.431	-1.436	-0.634	0.185	-0.107	0.074	0.863	0.281	-0.034	0.141	0.119	-2.649	0.339	0.059	0.204	0.145	0.163	0.23	0.062	0.462	0.959	0.365	0.239	0.038
X514	X52792	-0.013	-0.227	-0.471	-0.028	-0.319	0.205	0.601	0.215	-0.625	-1.695	0.938	0.982	0.008	-2.237	-0.243	0.274	0.014	0.51	0.29	0.869	0.756	-0.263	0.931	0.502	-0.021	-0.927	-0.301	0.069	0.136	0.903	0.416	0.062	0.71	1.072	-0.004	0.177	0.086	0.723	0.474	0.846	-0.765	0.761	-0.266	0.158	0.258	0.195	-4.324	0.065	-0.17	0.096	0.979	0.246	0.29	0.252	1.327	-0.298	0.178	0.221	0.085	-0.44	-2.73	0.319	1.327	-2.166	0.439	0.682	0.996	-0.948	-0.365	1.283	0.035	-0.617	0.163	-1.752	1.093	0.095	1.327	0.012	-0.777	0.88	0.115	-0.725	0.19	-2.074	-1.156	0.068	0.454	1.365	0.154	0.132	-0.221	-0.533	0.013	0.106	-0.394	0.179	0.026	-0.621	0.379	-0.138	0.56	0.184	1.376	0.11	0.982	-0.306	0.491	0.155	0.521	-0.094	0.103	0.574	-0.193	-1.124	-0.735	1.327	-0.396	-0.675	-0.941	-1.123	1.228	-0.22	0.184	1.327	-0.442	0.582	0.097	0.305	-0.127	0.772	-2.234	0.121	-0.772	0.042	-0.186	-0.133	2.204	0.795	-0.183	0.683	0.837	0.284	-0.049	0.228	0.598	-0.332	-0.009	-3.335	1.327	-0.095	0.706	1.327	1.072	-0.254	0.587	0.582	1.073	-0.827	-1.63	-0.647	0.227	-1.5	-0.526	1.124	-0.298	-1.361	0.079	-1.043	0.325	0.56	0.696	-0.073	0.148	-0.084	0.308	1.515	0.421	-0.079	0.245	-0.463	-0.571	0.569	0.965	0.282	0.103	0.329	1.197	-0.264	0.485	0.649	1.327	0.239	1.273	1.193	-0.386	1.107	0.159	1.327	-0.839	-0.912	-1.906	0.074	1.327	-0.538	-0.883	0.158	-0.053	0.254	0.783	0.281	1.216	0.458	-0.485	0.013	0.149	0.484	0.088	-0.58	0.028	0.779	-0.254	0.126	-0.626	0.752	1.245	0.152	0.31	0.117	-1.346	0.016	0.177	-0.858	-2.326	0.243	-0.027	0.218	-0.513	1.327	0.886	0.177	0.944	1.452	-0.328	-3.685	-1.955	0.174	-0.956	-1.038	-0.057	-0.552	5.198	0.458	0.786	0.428	0.432	1.056	-0.707	-0.282	0.646	-0.269	0.412	-0.014	-0.167	-1.356	0.515	-1.061	-0.683	-0.757	-0.078	0.297	-2.654	-0.333	-0.364	0.031	0.546	-0.235	0.821	0.051	0.811	0.762	0.717	-0.116	0.252	0.532	0.104	0.105	-0.504	1.262	-0.135	-0.424	-0.038	0.168	0.242	0.064	3.383	-0.175	-0.916	-0.346	0.119	1.425	0.771	0.01	2.254	0.798	1.044	-2.293	0.309	-1.727	0.3	0.49	0.446	0.1	-2.107	-0.67	1.056	0.317	-0.2	-1.298	-1.198	0.755	-0.05	0.887	1.315	-0.193	0.229	-0.067	1.918	0.104	1.914	1.074	-3.604	-0.048	1.06	0.56	-1.922	1.121	-0.519	-1.017	0.921	1.742	0.003	2.794	0.148	-0.298	0.006	0.934	0.119	1.351	1.308	-0.11	0.619	0.23	-1.355	-0.022	-2.306	0.064	-0.721	0.121	0.414	2.232	0.118	-0.434	0.086	-1.059	-0.241	-0.953	0.289	0.091	-1.006	-0.04	0.811	0.108	0.119	2.468	0.046	0.873	0.402	10.692	-0.881	1.156	-2.28
X514	X52848	0.359	-0.663	-0.861	0.332	-0.212	0.154	-0.403	0.193	0.444	0.562	0.177	-0.055	-0.025	0.095	1.18	-0.679	0.646	0.028	-0.245	-0.316	0.339	0.054	-0.822	0.044	-0.019	-0.351	-0.487	0.165	0.021	-1.497	-1.639	0.024	-1.626	-1.31	0.159	0.346	0.024	-0.226	-0.645	-1.425	-0.654	-1.016	-0.149	0.452	-0.448	-0.047	1.325	0.034	-0.196	-0.039	-3.642	0.035	-0.323	0.214	0.275	-0.128	-0.199	0.11	-0.016	0.672	0.171	-0.151	0.488	-0.868	0.481	-1.398	-1.024	-1.004	1.108	-3.865	-1.983	-0.322	-0.984	0.439	-0.797	-0.038	-0.554	0.011	-0.462	-0.059	-0.088	0.459	-0.053	0.272	0.449	-0.088	-0.291	-1.145	-0.055	-0.012	-0.016	0.455	0.003	-0.177	0.493	0.062	-0.013	6.05	-0.283	-0.012	-1.747	-0.151	0.769	0.101	-1.181	-0.282	1.325	0.07	-0.404	-0.14	-0.076	-0.308	0.881	-0.65	0.612	-2.937	-0.15	-0.31	0.769	0.219	0.184	0.094	0.016	-0.508	-0.044	0.342	0.029	-0.102	-0.198	1.325	1.046	-0.026	0.222	-0.136	-1.198	0.233	-0.226	1.04	0.867	0.038	-0.788	0.154	0.233	1.045	-0.307	-0.406	0.143	-0.759	-3.851	0.036	-1.571	-0.027	0.825	0.431	-0.886	-0.497	0.188	0.256	-1.132	-0.176	0.105	-0.57	-0.609	-1.312	0.326	0.589	0.02	0.091	-0.125	0.567	0.003	-0.542	-0.061	-0.286	-1.123	0.254	0.311	-0.142	-0.087	0.418	0.334	-0.146	0.345	-0.016	-0.504	0.577	-1.076	-0.648	1.051	0.084	-2.589	0.09	0.681	0.893	0.178	0.949	0.43	0.436	1.325	-1.976	0.829	0.027	0.287	0.491	-0.71	0.02	-0.045	-0.58	0.658	-0.168	-0.156	0.854	0.011	-1.179	0.068	0.042	-0.006	-0.483	0.968	0.625	-1.161	-0.138	0.107	-0.455	-0.715	-0.385	-0.477	0.285	0.183	0.054	0.009	1.325	0.371	0.12	-0.016	-0.208	0.741	-0.405	-3.794	-0.179	0.748	-0.656	0.89	0.69	-0.332	1.325	2.108	-1.479	-0.094	0.827	-1.048	-1.182	-0.094	-0.68	-0.138	-1.937	-0.26	-0.441	1.325	0.262	0.237	0.035	0.887	0.828	-0.089	0.532	0.157	0.325	1.325	0.782	3.176	0.138	-0.383	-0.766	-0.274	0.906	-0.419	0.274	0.142	0.94	0.362	0.081	-0.761	0.917	-0.005	0.272	1.115	0.92	1.005	-0.014	0.126	2.997	0.165	0.267	-1.322	-0.717	0.583	-0.052	0.11	-0.114	-0.082	-0.454	-0.423	-0.321	-3.727	7.616	0.94	0.949	-0.194	2.02	0.706	0.271	0.231	0.111	0.178	-0.074	-0.717	0.37	-0.552	-0.567	-0.081	0.202	0.218	1.929	-0.159	-0.012	-4.162	-0.005	0.623	0.158	-0.356	1.186	0.158	0.1	-0.438	1.041	0.334	0.169	-0.306	-0.592	-0.34	0.617	-0.186	0.818	-0.88	-0.965	-0.022	-0.387	-0.073	-0.125	0.164	0.463	0.606	0.173	-0.18	0.221	0.183	1.136	-0.043	-0.896	-0.052	3.32	0.239	-2.251	-0.132	-0.336	0.141	-0.19	1.325	-0.289	1.032	-0.113	-0.036	3.159	1.04	-0.968	0.77	-3.158	-0.136	0.522	0.663
X514	X52863	0.365	-0.401	0.684	0.018	-0.146	0.519	0.872	0.136	0.562	0.73	0.921	0.921	0.086	0.353	-0.463	-0.458	-0.491	0.349	0.056	0.921	0.725	0.19	-0.184	0.921	0.008	0.921	1.597	0.137	0.057	0.836	0.307	0.199	0.921	0.921	0.783	-0.442	0.067	0.467	0.606	0.871	0.921	0.549	1.394	0.472	0.22	0.169	0.223	-0.016	0.25	0.071	0.447	0.189	0.104	-0.158	0.921	0.004	0.204	-1.823	0.064	0.14	-0.209	0.148	0.658	0.339	0.762	0.326	-0.881	1.193	0.081	0.921	0.078	0.891	1.464	0.355	0.614	-0.371	0.921	-0.1	-0.125	0.795	0.092	-1.054	-0.001	-2.41	0.391	-0.151	0.397	-0.482	0.131	0.136	-0.07	-0.556	-0.006	-0.311	-0.321	0.127	0.025	-1.513	0.418	-0.022	0.478	0.122	-0.444	-0.072	0.526	0.081	0.921	0.135	0.46	0.204	0.072	-0.39	0.316	1.156	2.634	0.921	0.495	0.2	0.921	-0.965	0.921	0.938	0.248	0.921	0.228	0.353	-0.009	0.048	0.142	-1.029	-0.662	-0.818	1.226	0.047	0.921	0.028	-0.466	-0.401	-0.583	1.145	0.626	-0.574	1.129	0.831	0.037	0.234	-0.076	-0.441	0.921	-0.073	0.921	0.087	-0.519	0.921	-0.491	-0.189	0.366	-0.493	-0.548	0.632	-0.153	-0.443	-0.404	-0.255	0.921	-0.458	0.036	0.69	-0.779	-1.932	0.637	0.541	0.122	-0.027	0.856	7.955	0.387	-0.351	0.406	-3.152	-0.309	-0.302	0.256	0.329	1.752	0.439	0.681	0.287	-0.526	0.458	0.921	0.111	0.292	0.265	-0.293	-0.188	0.137	0.419	-3.082	0.394	-0.021	0.087	0.921	0.115	-1.02	0.07	-0.151	0.716	-1.173	-0.021	0.44	0.57	-0.849	-1.063	0.083	0.559	0.047	0.122	-0.29	0.921	0.211	0.298	-0.652	-0.399	0.863	0.176	0.266	-0.107	-5.022	0.082	-0.989	-2.397	-1.493	0.013	0.496	0.117	0.27	0.593	0.219	0.201	-3.32	0.755	-0.088	-0.418	-1.041	0.191	-0.914	-1.117	0.013	0.163	4.952	-0.564	0.184	-0.891	0.339	0.921	0.695	0.921	0.048	0.314	-2.902	-0.017	0.524	0.01	-0.293	-2.083	-0.519	0.561	-0.015	-0.302	-1.9	0.166	-0.445	0.8	-0.572	-0.732	-0.262	-0.027	0.921	0.921	0.622	-0.13	0.921	-4.037	0.075	0.149	0.236	0.921	-0.748	-0.574	-0.159	-1.775	0.095	-0.1	0.673	0.921	-1.347	0.006	0.053	0.681	-0.817	-0.242	1.224	0.138	-0.227	-0.733	0.134	-2.171	-0.004	-1.003	0.486	0.014	-0.494	-1.0	0.439	-1.439	-0.964	4.304	-1.247	-0.259	-0.152	0.921	1.165	-0.646	-0.051	0.077	0.327	0.076	-0.265	0.921	0.129	-0.081	0.822	0.383	0.921	0.501	-0.038	0.136	0.921	-2.831	1.19	-0.591	0.118	0.158	-0.746	2.151	0.284	0.931	0.321	-0.21	-0.154	-0.985	-3.095	-0.613	0.186	0.544	0.921	0.364	0.503	-0.409	0.092	-1.145	0.16	-1.234	1.829	-0.024	-0.028	0.215	0.193	-0.105	0.714	0.111	0.057	-1.258	-0.114	0.652	0.537	-0.384	0.653	0.58	0.168
X514	X52865	-0.142	-0.679	-0.422	-0.235	-0.024	0.202	-0.397	0.061	0.431	-0.692	0.605	-0.908	-0.005	0.605	-0.005	0.25	0.144	0.106	-0.214	0.605	-0.872	-0.237	-0.884	0.605	-0.042	0.605	1.717	0.058	-0.354	-0.693	-0.765	0.406	0.605	0.605	-0.048	-0.158	-0.052	0.094	-0.135	0.605	0.605	0.13	-0.505	0.012	-0.061	-0.321	0.605	0.199	0.427	0.011	-9.639	-0.347	-0.018	-0.165	0.605	-0.069	-0.186	0.605	-0.021	-1.128	-0.482	0.233	0.605	-0.554	-0.057	-1.231	-1.03	0.692	-0.492	-0.503	0.605	0.278	-0.165	-0.791	0.605	-0.036	0.605	-0.052	1.849	-0.562	0.029	-0.298	0.175	2.064	0.34	-0.035	-0.164	-0.468	-0.063	0.008	0.085	-0.518	0.068	0.134	-0.27	-0.048	0.006	3.412	0.06	-0.034	-0.061	0.047	-0.59	0.083	0.101	-0.214	0.599	-0.12	0.258	-0.113	0.009	0.044	0.605	0.72	-0.199	-0.773	-0.106	-0.452	0.605	0.97	0.605	0.624	0.247	0.605	0.183	-0.693	0.114	0.331	-0.373	0.605	0.605	0.039	-0.717	0.026	0.077	0.132	-0.075	0.419	-0.199	-0.594	-0.571	-0.04	2.23	0.187	0.079	0.159	-0.084	-2.459	-1.468	-0.057	0.605	0.605	-0.237	0.605	0.46	0.175	0.031	-0.675	0.424	-0.619	-0.036	0.843	-0.095	-0.903	0.605	-0.84	-0.034	0.157	-0.184	0.15	-1.554	0.605	-0.085	0.294	-0.805	-0.373	0.239	0.321	-0.477	0.605	0.128	0.352	0.388	-0.027	0.079	0.605	-2.028	1.222	0.523	-0.578	-1.73	0.087	-0.479	0.022	-0.086	-0.161	0.605	0.605	-0.306	0.805	-0.446	-0.045	0.605	0.605	0.221	-0.158	0.451	-1.089	-0.108	-0.236	0.93	0.376	-0.439	-1.245	0.029	0.236	-0.033	-0.22	0.605	0.605	-0.556	0.159	-0.198	-0.432	-0.885	-0.046	-0.007	-0.066	0.175	-0.132	-0.061	0.388	0.291	-0.025	0.605	-0.125	0.277	0.605	-6.229	-0.148	0.257	-0.561	0.481	0.317	-0.044	0.245	-0.322	-1.182	-0.066	-0.443	-0.995	-0.341	-0.495	-0.291	0.605	0.605	0.605	0.524	0.605	0.14	0.552	0.15	0.502	0.494	-0.252	0.605	-0.321	0.605	0.496	-0.147	-1.028	0.01	-0.313	-0.586	-0.426	0.173	-0.333	-0.286	0.605	0.605	0.416	-0.38	0.532	0.345	-0.023	-0.062	0.433	-0.513	-0.199	0.002	-0.082	-0.519	-0.075	-0.054	-1.069	0.239	0.605	-0.203	-0.102	-0.676	-1.276	-0.141	-0.313	-0.306	-6.347	11.301	0.605	0.605	-0.147	-0.352	0.33	-0.061	-0.432	-0.884	0.605	-0.572	-0.844	-1.063	-0.933	-0.414	-0.241	0.605	-0.52	-0.226	-0.08	-0.037	-1.794	-0.021	-0.636	-0.131	0.389	-0.382	0.605	-0.225	0.238	0.605	-0.262	0.605	0.605	-0.91	-0.029	-0.237	-0.115	-0.298	-0.762	-0.73	-0.122	-0.418	-0.271	-0.33	0.228	-0.669	0.265	0.5	0.605	0.398	0.414	0.347	0.19	-0.67	-0.048	0.219	-0.193	-1.027	-0.301	-0.541	-0.114	-0.156	0.605	-0.181	0.605	-0.069	-0.058	-0.821	0.605	-0.08	0.455	-0.907	0.428	0.411	0.484
X514	X52892	0.313	-3.035	-0.082	-0.164	-0.185	0.385	0.114	0.116	0.568	0.639	0.776	-0.365	-0.026	0.776	-0.969	-0.493	0.549	0.31	-0.233	0.776	-3.269	0.161	0.168	0.776	-0.015	0.776	-0.395	-0.096	-0.392	-1.613	1.565	1.388	-2.204	0.776	-0.334	0.358	-0.081	0.328	2.164	-1.219	-0.178	0.491	-0.12	-0.578	0.179	-0.355	-0.502	-0.074	0.589	0.034	0.472	-2.316	-0.184	-0.171	0.776	-0.074	0.088	0.776	-0.033	0.553	0.287	-0.039	0.776	-4.02	0.507	0.61	-1.334	2.764	0.443	0.776	0.129	0.559	-0.199	0.776	-0.491	0.053	0.776	-0.196	-0.828	0.721	0.059	0.538	0.391	1.209	0.459	0.061	0.406	1.62	-0.145	-0.043	-0.077	0.051	-0.145	-0.286	-0.305	0.133	-0.025	-1.233	-0.358	0.004	-0.381	0.098	-0.541	0.124	-0.197	-0.418	0.776	0.033	0.358	-0.104	0.03	0.427	0.776	-1.193	1.99	-1.859	0.116	0.131	0.776	-0.577	0.776	-0.448	-0.004	0.776	-0.29	0.776	-0.027	0.356	-0.182	0.776	0.335	0.011	-0.899	0.168	-1.438	-0.106	-0.214	-0.687	-0.735	-0.416	0.506	0.163	-0.173	0.435	0.036	0.07	0.066	0.776	0.776	0.175	0.776	0.776	0.61	0.776	-0.069	0.346	-0.333	1.752	0.916	0.776	-0.302	-0.345	-0.589	3.899	-0.424	0.676	0.016	0.677	-0.495	-2.444	0.548	-1.325	-0.009	1.058	1.061	0.461	-0.492	0.072	0.323	0.342	-0.506	-0.256	-1.63	-0.119	-0.646	-0.972	-0.221	-0.622	0.996	0.519	0.292	-0.049	-1.345	-1.779	3.435	-1.879	0.776	0.776	-1.466	-1.245	0.776	0.065	0.776	0.776	0.498	-0.128	0.049	1.377	-2.673	0.028	1.83	0.501	0.241	-1.644	0.015	0.56	0.007	2.188	-0.446	0.776	-0.235	0.16	-0.431	-0.516	1.813	-0.285	0.053	-0.128	0.405	-0.098	-0.884	-0.827	-0.262	0.125	0.537	-0.067	-0.185	0.776	0.776	-0.045	-1.584	-0.689	0.776	-0.377	-0.252	0.776	0.124	-1.552	0.189	0.992	-1.582	0.329	-0.6	-0.573	0.472	0.776	0.776	0.776	-0.079	-0.272	0.251	0.082	0.049	0.776	0.157	-0.374	-0.001	0.776	-0.468	-0.29	-1.516	0.149	-0.075	0.062	-0.508	0.776	-0.387	-0.326	0.32	-0.233	0.776	-0.254	0.776	0.426	0.021	0.055	0.776	0.776	-0.276	-0.927	0.011	-0.549	-0.121	-0.123	-0.966	0.776	0.776	-0.219	-0.096	-0.843	-0.486	-0.325	-1.001	-0.351	0.776	-1.223	0.776	0.326	-0.197	0.132	0.776	-0.016	-1.624	-1.392	0.776	-1.431	-1.637	-1.381	-1.426	0.633	-0.019	0.776	-0.151	0.31	-0.122	0.001	-2.479	-0.025	0.436	0.055	-0.164	-0.451	0.776	-0.247	-0.002	0.776	-0.295	0.247	0.776	-2.168	-0.187	-0.64	-0.107	-0.037	-0.961	-0.195	-0.135	-0.286	0.092	-0.384	-0.337	0.194	0.776	-1.054	-1.629	0.27	0.776	0.16	-0.178	0.337	-0.05	-0.956	0.19	-0.585	0.849	-0.661	-0.075	-0.066	0.776	-0.255	0.776	-0.085	0.08	3.2	-0.948	0.776	-0.108	-1.828	-0.067	0.776	0.776
X514	X52906	-0.156	-0.251	0.282	0.221	0.103	0.589	0.136	0.077	-0.177	0.465	0.465	0.111	0.034	0.001	1.801	-0.174	-0.123	-0.157	-0.274	0.181	-0.46	0.103	0.306	0.189	0.03	0.176	0.237	0.11	-0.053	-1.231	-0.062	-0.012	-0.42	0.689	0.492	0.059	0.188	-0.401	0.151	-0.097	-0.489	-0.247	0.553	-0.076	0.111	0.021	-0.321	0.054	0.058	0.041	-1.813	-0.342	-0.642	0.006	0.156	0.023	0.078	-0.038	0.026	0.436	-0.433	0.277	-0.715	-0.693	0.412	0.399	-0.995	1.238	-0.048	-1.657	0.495	0.075	-0.256	-0.891	-0.141	0.048	0.446	-0.061	0.719	0.223	0.002	0.634	0.062	2.617	-0.179	-0.148	0.229	1.922	-0.17	-0.003	-0.081	1.359	0.136	-0.914	-0.186	0.003	0.023	2.599	-0.166	0.028	-0.095	0.003	-0.761	0.056	0.236	-0.145	0.091	-0.055	0.117	0.129	0.074	-0.081	0.085	0.121	0.247	0.356	-0.064	-0.303	-0.35	0.673	-0.169	0.29	0.151	0.339	-0.097	-1.673	0.033	0.233	-0.003	-0.327	0.359	-0.088	-0.081	-0.075	-0.561	-0.094	0.749	-0.127	-0.048	0.026	0.497	0.187	0.646	0.504	0.117	-0.108	0.037	-1.172	-1.825	0.148	0.669	-0.509	-0.733	0.399	-0.528	-0.039	0.461	-0.996	-0.53	-0.672	0.015	-0.282	-0.701	-0.75	0.381	-0.968	0.01	0.916	-0.161	-0.541	0.559	-0.165	0.015	0.022	0.719	-1.638	0.0	-0.505	0.298	-0.026	0.222	-0.575	0.655	0.177	0.265	0.138	-0.607	-0.227	-0.507	0.038	1.154	0.042	-0.766	0.561	-0.183	0.163	-0.784	-0.98	-0.141	2.962	-1.594	-0.057	-0.285	-0.505	-0.635	0.124	0.214	-0.638	-0.297	0.299	-0.705	0.703	0.26	0.628	0.083	0.49	0.001	0.157	0.254	0.168	-0.586	0.156	-0.716	-0.676	1.144	-0.073	0.067	0.004	1.373	0.48	-2.473	-1.46	-2.378	0.228	-2.673	-0.213	1.373	1.373	1.373	-0.265	-1.612	-1.237	-0.689	1.373	-2.757	-1.0	2.308	-2.81	0.157	-0.953	1.752	0.427	-1.076	0.732	-2.283	1.373	1.373	1.373	-1.054	0.544	1.373	-0.26	1.373	0.268	-0.505	-0.896	0.334	1.373	-0.616	-0.134	1.673	-0.11	0.713	0.098	-0.911	1.373	-0.693	-0.583	-0.42	1.373	1.373	0.537	0.131	-1.677	0.037	0.288	1.373	1.373	-1.164	1.855	-0.308	-2.579	0.29	0.018	0.536	-1.52	-0.147	0.851	0.154	0.971	4.139	-0.582	-1.804	-0.629	1.373	4.352	1.373	1.373	0.104	2.886	-0.309	-0.105	-1.722	-0.404	-1.359	-2.588	0.822	3.589	2.007	1.549	-0.48	1.373	-1.137	0.864	0.07	-0.007	-4.529	0.022	-1.418	-1.543	1.373	-0.808	-1.064	-0.441	-0.084	-1.112	0.178	-0.329	1.373	2.506	-1.448	-1.741	-0.19	0.314	-1.73	3.239	-0.242	-0.893	-0.902	-0.687	1.373	-1.498	1.373	-1.736	-1.102	1.373	-1.112	-0.715	1.373	5.354	-0.09	-1.721	0.124	-0.04	-1.16	0.89	-0.27	-0.307	-2.683	0.4	1.373	0.247	-0.061	-1.878	1.373	1.373	1.373	3.801	-1.735	1.373	-2.032
X514	X52909	0.233	0.164	0.394	0.264	0.072	0.468	0.427	0.225	1.203	-0.283	-0.166	-0.722	0.197	1.666	-0.022	0.811	-0.415	-0.082	0.189	1.666	0.268	0.125	-1.827	1.666	0.188	1.666	0.989	0.232	-0.018	-1.253	1.214	0.362	1.666	1.666	-0.13	-0.567	0.276	-1.718	1.507	-0.096	1.666	-0.021	-0.216	0.066	0.267	0.078	-0.41	0.096	0.401	-0.168	0.383	0.017	-0.35	0.272	1.666	0.33	-0.093	1.666	-0.023	-0.958	-1.696	0.37	1.666	-0.698	0.018	-1.824	-0.376	1.128	-0.764	1.666	0.157	0.294	-0.032	-2.82	1.666	0.21	1.666	0.268	1.464	-0.086	0.192	0.54	0.052	-1.186	-0.45	-0.073	0.592	-0.824	0.037	0.182	0.268	1.054	0.176	0.432	0.083	-0.112	-0.421	-1.357	0.019	0.164	0.074	0.141	0.98	0.008	-1.787	0.69	1.666	0.106	-1.122	0.233	-0.256	0.642	1.666	1.803	0.596	-1.573	0.282	0.374	1.666	1.529	1.666	0.074	0.052	1.666	0.117	-1.385	0.209	0.289	-0.446	1.666	0.607	0.229	0.124	0.242	0.679	0.235	0.389	-0.182	0.411	-0.106	-0.769	0.256	0.895	0.648	0.305	-0.054	0.217	-1.616	1.666	0.126	1.666	1.666	0.204	1.666	0.019	0.167	0.762	1.566	1.137	0.5	0.214	1.699	-1.027	0.001	1.666	0.073	0.17	1.106	0.496	0.744	-0.5	0.078	-0.653	0.919	0.133	0.415	-0.461	0.5	0.143	0.189	0.229	-0.715	-0.873	0.222	-0.861	1.666	0.033	-0.392	-0.09	1.093	0.372	0.202	-0.53	0.006	-0.098	-0.762	1.666	1.666	-0.208	0.129	0.539	0.187	1.666	1.666	0.717	0.204	0.322	0.274	-1.174	0.124	-0.769	-0.79	-0.658	-2.514	0.207	-0.036	0.188	-0.432	0.638	1.666	-1.446	0.212	1.414	0.099	-0.191	0.185	-0.087	0.222	0.373	0.301	0.288	-0.557	-0.915	0.203	-1.403	0.213	1.154	0.076	0.671	-0.12	-0.157	-0.892	-0.623	-0.115	2.244	-2.149	0.983	1.346	0.208	0.439	1.41	0.65	0.627	0.042	0.664	-0.426	0.654	0.159	1.166	0.278	1.219	0.225	1.666	0.267	-0.019	0.572	-0.264	-0.064	-0.472	-0.347	0.247	0.172	0.559	-0.062	-0.386	0.131	0.022	0.503	1.095	1.063	0.97	-0.106	0.14	1.666	0.131	0.308	0.844	-1.357	0.01	0.957	0.27	-1.277	0.096	0.262	0.503	0.85	0.037	0.266	-0.271	0.304	-3.56	0.346	-1.0	0.055	0.728	3.352	0.123	0.565	0.191	-1.221	1.092	0.065	-0.35	-0.953	0.777	-0.466	1.956	1.196	1.907	0.279	-0.212	1.11	-0.692	0.715	0.258	0.149	-7.308	0.169	0.097	-0.582	0.224	-0.258	0.877	0.058	0.638	1.666	-0.234	1.196	1.178	2.645	-0.261	0.167	-0.063	0.412	0.25	0.771	0.199	-0.022	-1.423	0.091	0.58	-2.313	0.498	-0.555	0.026	-0.107	0.232	1.311	-1.32	-0.72	0.097	-0.732	0.331	0.075	0.12	-0.436	0.21	0.255	1.032	0.193	1.666	0.12	-0.224	-2.896	1.1	-0.46	0.493	-3.468	0.475	0.328	0.176
X514	X53097	-0.626	-0.417	0.572	0.342	-0.238	0.192	0.029	0.012	0.77	0.505	-1.729	-1.273	0.045	1.043	1.799	-0.05	-0.65	0.139	0.347	1.043	-2.301	-0.082	-1.435	1.043	0.034	0.574	0.084	0.112	-0.028	-0.137	-1.015	-0.093	-1.63	-0.787	-0.998	-0.543	-0.269	-0.161	1.27	-1.46	0.286	-0.927	0.799	-1.583	0.039	0.102	0.588	0.2	0.28	0.054	-2.669	-0.149	0.091	0.288	-0.012	-0.021	-0.606	-0.291	0.033	0.039	-2.561	-0.007	-0.51	-0.127	1.043	-0.08	-1.826	2.445	1.59	-1.448	-1.122	-0.563	0.135	-1.648	0.315	0.055	-1.318	0.433	0.864	-0.155	0.05	0.034	0.057	-1.258	0.223	-0.313	0.0	2.346	-0.092	0.138	0.519	0.325	-0.033	-1.212	-0.228	0.01	0.05	-1.683	-0.473	0.028	0.512	0.034	-0.437	-0.192	-0.625	0.473	1.043	0.038	0.491	0.045	0.085	-0.577	1.043	-0.677	0.408	-3.982	-0.304	-0.727	1.043	3.32	-0.172	-0.293	0.013	1.043	-0.151	-1.255	0.101	0.31	-0.208	1.043	0.146	0.13	-0.28	0.111	1.043	0.071	-1.184	0.911	0.905	0.537	-0.509	0.231	1.49	-0.007	0.057	0.105	0.053	-0.767	-1.721	-0.047	1.043	1.043	-0.085	1.043	-0.079	0.503	0.5	0.818	0.585	-1.056	0.07	-0.241	-0.789	0.359	1.043	0.888	0.028	-1.072	0.24	0.692	0.265	1.043	0.067	0.375	1.899	3.002	-0.14	-0.11	0.137	-1.037	-0.213	0.04	1.043	0.392	0.518	1.043	0.196	0.432	-0.719	0.705	-2.285	-0.125	-0.661	-0.603	0.131	1.043	1.043	1.043	1.043	-0.102	0.215	0.071	1.043	1.043	2.746	-0.015	0.045	1.463	-1.14	-0.341	2.039	0.682	-0.777	-2.265	0.114	0.759	0.027	-0.633	-0.952	1.043	-0.916	0.246	1.012	0.378	0.749	0.048	-1.114	0.054	0.483	0.163	1.043	1.043	-0.105	0.311	1.043	-0.149	0.551	0.382	-4.168	-0.046	-1.014	0.365	0.442	1.043	-0.164	0.585	0.185	-0.062	-0.092	-0.71	-0.944	0.278	-0.163	0.27	1.043	-0.295	0.56	-0.079	1.043	0.077	0.224	0.167	1.043	0.401	-0.37	1.043	0.045	-0.064	1.043	-0.063	-1.869	-0.044	-0.538	-0.971	-0.678	0.032	-0.418	-0.429	1.043	0.702	1.043	-0.596	0.467	1.043	0.029	0.086	1.043	1.043	-0.282	-1.257	-0.22	-1.955	-0.081	-0.127	0.228	0.461	1.043	-0.283	-0.048	-1.14	-1.675	-0.056	-0.549	0.003	-4.393	6.074	1.043	1.043	-0.06	0.306	1.043	-0.04	-2.237	-0.902	0.799	-1.962	3.16	-1.892	-1.221	-0.383	0.208	0.57	-0.459	0.42	-0.153	0.026	-2.318	0.029	-0.127	1.043	-0.697	-0.6	0.45	-0.321	-0.093	1.043	-0.387	1.043	1.043	1.818	-0.499	0.298	-0.131	-0.139	-1.303	-1.241	-0.066	-0.146	-0.363	-0.508	1.043	0.185	1.043	0.108	0.027	-0.336	1.043	1.043	-0.056	-1.333	0.032	3.256	0.019	-0.089	0.327	-0.889	-0.049	-0.188	0.626	-0.333	1.043	0.035	0.044	-1.416	1.043	1.043	0.506	-4.444	0.033	-0.671	-0.066
X514	X53127	0.444	0.211	0.178	0.602	0.06	-0.119	-0.289	0.195	0.052	1.273	0.309	0.717	0.053	-0.297	-0.447	-0.444	0.567	-0.075	-0.082	-0.237	-0.036	0.056	-0.333	-0.336	0.024	-0.085	-0.274	-0.005	-0.175	-0.615	0.013	-0.068	-0.773	0.161	-0.066	0.359	0.168	-0.218	0.694	-0.061	-0.429	0.61	1.376	0.836	0.072	-0.013	-0.726	0.141	0.292	0.02	-1.149	-0.005	0.061	0.192	0.268	-0.016	-0.053	-0.595	0.05	0.114	0.1	-0.128	0.628	0.29	0.791	-0.254	-1.891	1.277	0.489	-1.388	0.542	-0.038	0.214	-0.153	-0.273	0.078	0.155	0.065	0.637	-0.621	0.036	1.522	0.127	1.888	-0.037	0.038	-0.021	0.713	0.013	0.054	-0.0	0.384	0.247	0.47	-0.031	-0.04	0.064	3.099	0.172	0.058	0.349	-0.054	0.479	-0.113	-0.173	0.214	-0.218	0.003	0.232	0.083	0.086	0.476	-0.634	0.964	-0.67	0.281	0.243	0.195	1.191	0.133	0.205	0.406	0.17	1.04	-0.011	-0.755	0.034	-0.086	-0.268	0.171	-3.223	0.113	-0.697	0.071	0.59	0.049	0.6	0.277	1.023	0.789	0.167	0.302	0.522	0.471	0.324	-0.326	0.128	-1.539	-2.596	-0.154	0.907	-0.323	-0.482	0.732	-0.565	0.219	-0.899	1.663	-0.307	0.499	0.175	3.829	-1.718	-0.204	1.149	-1.673	0.04	0.295	0.212	1.599	0.378	0.706	0.013	0.467	-1.121	1.47	0.28	-0.247	0.465	-0.335	0.296	0.603	0.796	0.572	0.784	0.838	0.392	-0.321	1.853	0.838	-1.839	0.137	0.663	1.023	-0.081	1.174	0.792	-0.645	0.916	1.629	0.64	-0.054	0.167	-0.617	0.064	0.088	-0.035	-0.992	-0.015	-0.132	0.04	1.022	-0.146	-2.66	0.102	0.624	-0.071	-0.261	-1.166	0.513	-1.399	0.144	0.613	-1.019	5.401	0.027	0.112	0.046	0.076	0.056	-0.975	-0.383	-0.272	0.144	-7.254	-0.06	1.144	-2.11	-0.758	0.162	-0.922	-0.114	-0.188	-0.481	-0.121	-2.166	0.775	-0.089	0.056	-0.227	-0.566	-0.258	0.314	0.013	0.029	-0.06	0.481	-0.785	0.53	-3.067	1.269	-0.001	-5.053	0.943	-0.155	-1.086	-0.26	-0.118	0.47	-0.043	0.453	0.123	-0.249	-0.822	0.229	1.219	0.051	-0.429	0.982	0.874	1.001	-0.562	0.176	0.602	0.062	0.204	1.497	2.634	-0.128	0.324	0.134	0.54	0.217	0.089	0.096	0.028	0.294	-0.005	0.048	-1.798	-1.887	-0.258	2.223	-0.168	-0.886	5.557	0.298	0.05	-0.023	-0.36	1.214	-0.04	-2.755	-2.46	0.687	0.788	0.246	-0.776	-1.459	0.286	-0.087	0.589	0.167	0.096	-0.102	0.056	-6.009	0.056	0.039	0.378	-0.181	-0.236	1.356	-0.035	0.845	1.795	-0.112	0.513	0.979	-2.097	-3.107	3.894	-0.075	0.339	-1.09	1.121	-0.066	0.122	0.066	-0.451	0.547	0.136	0.811	-0.424	0.446	0.034	-0.228	-1.835	-1.062	1.362	0.074	2.448	1.034	-0.004	0.038	-1.038	0.013	0.161	0.344	-0.175	1.288	0.091	0.005	0.65	0.21	0.021	-0.088	-0.052	-0.266	0.97	-1.16
X514	X53157	0.54	-2.078	0.673	0.505	-0.261	0.564	0.417	0.238	-1.15	1.019	1.211	-0.647	0.172	1.211	1.319	-0.796	-0.175	0.536	-0.342	1.211	-0.438	0.066	-0.921	1.211	0.09	1.211	0.417	0.216	-0.235	-3.523	1.175	0.461	1.211	-0.02	0.039	-0.006	0.326	1.211	0.989	1.211	1.211	0.941	-1.013	-0.284	-0.044	0.032	1.211	-0.076	0.489	0.166	-2.368	-0.169	-0.192	0.21	1.211	0.31	-0.744	1.211	-0.034	0.897	-1.401	-0.372	1.211	-1.302	0.35	-1.273	-2.411	1.789	0.031	-1.554	1.211	0.381	-0.946	-1.906	1.211	0.111	1.211	0.251	1.574	-1.984	-0.034	-0.037	0.234	0.668	-0.482	0.33	0.68	3.558	0.177	-0.162	0.333	1.149	0.196	-0.657	0.447	0.033	0.005	2.832	0.337	0.067	0.631	-0.254	-1.221	0.276	-1.128	0.844	1.211	0.173	-0.906	-0.124	-0.455	0.855	1.211	2.57	-1.641	-2.783	0.44	0.465	1.211	0.612	1.211	-1.166	0.299	1.211	0.269	-0.043	0.188	-0.283	-0.364	1.211	-0.844	0.187	-1.547	-0.156	-1.547	0.234	1.114	1.33	1.823	0.806	-0.446	0.307	0.504	0.599	0.502	-0.347	0.185	-2.791	-2.19	0.209	1.211	1.211	1.299	1.211	-0.842	-0.439	-1.347	2.33	-0.0	-0.066	0.26	1.638	-0.969	-2.049	1.211	-1.875	0.169	0.758	0.463	1.211	1.211	-0.512	-0.172	0.839	0.09	0.117	-0.029	0.328	0.555	-1.252	0.362	0.779	1.211	0.494	-1.031	1.211	-2.312	-1.028	0.457	0.152	1.211	0.282	0.28	1.211	0.088	1.211	1.211	1.211	1.211	1.82	0.16	-0.052	1.211	1.211	0.794	0.2	-0.256	0.726	-0.894	-0.39	0.703	0.821	-0.367	-0.187	0.122	0.907	0.041	-0.764	1.211	1.211	-1.137	0.258	0.961	-0.837	1.644	-0.282	0.027	0.248	0.046	0.301	-0.134	0.768	-0.243	0.25	-0.742	-0.151	0.55	-0.288	0.439	0.191	-1.059	-0.043	0.054	0.033	0.52	-0.838	0.506	-0.139	0.111	0.385	1.429	0.201	0.143	-0.104	0.405	0.138	0.331	-0.006	0.694	0.252	1.211	0.184	0.091	0.678	0.181	-0.119	0.388	-0.054	0.409	0.165	-0.062	0.197	0.096	-0.286	0.183	-0.457	-0.156	-0.114	0.067	0.447	1.211	-0.116	0.618	-0.038	0.181	0.204	1.211	0.371	-0.065	-1.602	0.263	-0.46	0.242	0.216	0.649	0.212	0.189	0.205	0.222	-0.061	-1.451	-0.192	0.231	0.14	-1.213	4.634	1.211	0.139	0.072	0.439	1.211	0.157	-1.308	-0.368	0.671	0.662	1.948	0.037	-0.334	-1.525	0.221	0.126	-0.033	0.273	0.152	0.183	-2.37	0.182	-0.231	-0.109	1.211	0.153	0.898	-0.017	0.001	1.108	0.283	0.605	0.289	-1.244	-0.439	0.51	-0.129	0.217	0.355	0.336	-0.177	-0.103	0.503	-0.191	0.68	-0.296	0.34	-0.631	0.112	0.18	0.021	0.034	0.107	2.333	0.186	0.38	0.387	0.691	0.119	-0.031	0.275	0.256	0.288	0.125	0.451	0.218	-0.01	1.146	0.692	-0.193	-0.01	-1.883	-0.342	1.211	0.194
X514	X53266	0.554	0.104	-0.37	0.182	0.002	0.074	0.09	0.066	-0.583	1.269	0.892	-0.707	0.062	-1.227	1.527	-0.652	-0.176	0.087	0.067	-0.317	1.695	0.177	-0.033	0.108	0.029	0.29	-1.151	0.055	-0.329	0.021	-0.121	-0.537	-1.346	1.695	0.651	-0.155	0.366	0.146	-0.5	1.695	0.189	-0.662	0.877	-0.247	0.072	0.234	0.041	-0.112	-0.887	0.042	1.695	0.052	0.403	0.145	0.663	0.095	-0.152	-0.979	-0.0	-0.023	-1.155	0.357	0.835	1.695	1.695	-0.038	0.922	1.465	0.548	1.695	-0.994	0.064	0.165	-2.132	-0.057	-0.239	0.803	0.033	0.071	0.221	0.099	1.695	0.178	2.393	0.394	-0.04	0.108	2.569	0.143	-0.204	0.296	0.043	0.146	0.329	-0.097	-0.144	0.063	-1.878	-0.845	0.0	-0.228	-0.155	0.497	0.162	0.79	0.857	0.917	0.04	-0.128	-0.039	0.047	-0.121	-0.253	0.781	-2.219	1.113	0.045	0.593	1.695	-0.576	-0.779	0.708	0.137	0.56	-0.51	-0.033	-0.053	0.393	0.033	0.039	0.491	-0.536	0.67	-0.025	0.662	0.178	2.518	1.07	0.572	0.171	-0.289	0.338	0.156	0.875	0.527	0.052	0.166	-0.903	1.695	-0.215	-0.403	-1.167	0.232	-2.034	-0.724	0.285	-0.207	0.633	-2.073	1.124	0.272	-0.53	-1.38	0.58	1.695	-0.463	0.062	0.468	-0.361	1.379	1.695	-0.405	0.134	-0.532	2.469	-4.069	0.246	-0.669	0.307	-1.261	0.092	0.132	1.695	0.608	3.418	0.368	-0.757	-0.255	0.213	0.115	1.695	0.08	0.304	0.435	-0.413	-1.092	0.855	0.486	-1.543	-1.834	1.695	-0.165	-0.033	0.738	-0.451	0.187	0.03	-0.461	0.224	0.633	-0.028	0.191	0.407	-2.675	0.012	0.474	0.061	0.665	0.631	-1.883	-1.593	-0.222	-1.244	0.136	1.898	0.024	0.395	0.151	0.153	0.269	-1.059	-0.623	-0.87	0.205	-0.152	0.225	0.222	-1.71	1.695	0.367	0.209	1.6	-2.192	0.252	1.669	-2.296	0.083	0.944	-0.014	0.131	-1.67	0.177	1.086	0.561	0.037	-0.755	0.912	-0.422	-0.856	0.041	0.158	0.024	0.001	0.582	-0.282	-0.819	0.199	0.954	-3.273	-0.204	-1.729	0.04	0.401	-1.187	0.725	-1.207	0.358	-0.399	-0.021	0.015	-0.151	0.066	-0.259	-0.897	0.057	-0.266	1.177	0.191	0.832	-0.85	0.33	3.875	0.004	0.109	1.257	0.721	-3.175	-0.083	0.127	0.208	-0.71	0.058	1.143	0.169	1.695	-2.87	-0.053	-3.537	-0.002	0.835	-0.336	-0.088	1.137	-0.073	-0.054	0.388	4.142	-2.127	0.813	0.767	-0.047	1.032	0.727	-0.386	-0.089	0.053	-1.242	0.0	0.527	-0.293	0.544	0.055	0.693	0.031	1.214	0.189	-0.201	-0.273	1.695	-2.411	-1.088	-1.358	0.011	0.256	-0.772	-0.513	0.088	0.286	1.322	0.582	-2.722	-0.196	-1.053	-0.089	-0.467	0.437	0.557	0.087	0.019	1.961	0.022	0.14	0.039	-1.13	0.698	-1.548	0.154	0.013	0.084	0.114	-1.419	0.098	0.07	1.486	0.604	0.289	0.038	-2.743	-0.194	0.203	1.212
X514	X53267	0.266	0.638	-0.087	-0.244	-0.234	0.223	-0.303	0.022	0.134	-0.314	0.192	-1.464	-0.043	-0.981	0.742	-0.284	-0.022	0.264	-0.193	0.722	0.651	-0.119	1.491	-0.811	-0.025	0.722	-0.696	-0.075	-0.088	-0.664	0.199	-0.123	-0.059	0.024	0.757	0.293	0.231	-0.307	0.391	0.972	-0.233	-0.133	0.0	0.916	0.03	-0.24	0.894	0.054	0.047	-0.018	0.07	0.203	0.196	0.111	0.177	-0.027	-0.156	-0.594	-0.024	-0.966	-0.517	-0.212	0.238	-0.568	1.39	0.049	-0.905	0.497	0.449	0.756	0.67	0.225	-0.731	-1.271	-0.204	-0.065	1.145	-0.233	0.263	0.126	0.004	1.536	-0.0	1.019	0.072	0.186	-0.011	-0.221	-0.114	-0.125	-0.139	-0.328	0.155	0.597	-0.254	-0.095	0.011	-2.031	-1.113	0.3	-0.071	-0.297	-0.306	0.187	-0.48	0.408	-0.504	-0.016	0.284	-0.116	-0.033	-0.525	-2.097	0.183	-0.623	0.355	0.307	-0.139	1.557	0.186	-0.82	-0.494	-0.037	0.454	-0.084	1.44	-0.067	-0.209	-0.13	0.45	0.768	-0.118	0.258	0.014	0.347	0.084	0.024	0.511	0.442	0.094	-0.279	0.226	0.811	0.817	0.289	-0.296	0.063	-2.327	-1.356	-0.311	0.745	0.72	0.568	-0.14	-0.908	-0.367	0.143	-0.314	-0.949	1.635	-0.014	4.665	-1.58	-1.395	0.657	-0.936	-0.009	-0.508	0.074	0.984	-0.073	1.035	0.011	0.57	-0.778	-3.445	-0.293	0.564	0.709	0.905	0.264	0.577	-1.516	-0.072	0.715	1.165	0.182	-0.534	1.202	-0.807	-0.338	0.187	-0.688	0.583	-0.456	0.167	1.088	1.018	-2.127	0.613	1.202	0.059	1.368	0.188	-0.853	0.096	-0.132	-2.121	0.087	-0.074	-1.555	0.414	0.173	-3.304	0.005	-0.056	-0.013	0.147	0.136	0.052	-1.951	-0.054	-0.105	-1.047	-0.042	-0.041	-0.05	0.379	-2.163	-0.176	-1.865	-0.157	-1.646	0.041	-0.606	-0.055	1.209	-0.972	-0.112	0.267	-0.626	0.359	-0.397	-1.242	3.843	-0.474	2.719	3.618	0.191	-0.682	-0.143	1.05	1.027	0.822	-0.22	-2.419	-0.294	0.063	0.991	0.008	-0.121	-0.297	0.419	-0.846	-0.411	-1.336	0.469	-2.093	-3.349	-0.018	-2.433	0.154	-0.19	-0.796	0.248	0.21	-0.486	-0.312	-0.577	1.048	0.269	-0.429	0.323	0.407	-0.008	-0.04	1.178	0.353	0.839	-1.207	0.311	3.202	-0.101	-0.054	2.64	0.702	0.402	-0.191	-0.164	0.491	-3.754	-0.282	-0.911	-0.498	-1.421	-1.245	0.044	-1.0	0.268	0.332	1.0	-0.089	0.604	-1.206	0.236	1.415	2.027	0.77	0.58	-0.339	0.375	0.684	-0.597	0.075	-0.015	-0.019	-4.345	-0.017	-0.405	-0.907	-2.112	0.291	0.303	-0.04	-0.655	2.0	-0.573	0.354	1.117	3.748	-1.262	-1.289	0.011	-0.113	-0.52	-0.166	0.008	0.251	0.154	-0.058	-1.557	-0.378	1.431	-1.494	-0.22	-0.122	0.243	0.398	-0.561	3.843	0.205	2.153	-0.017	-0.021	-0.384	-0.702	0.345	-0.133	0.617	-0.066	1.43	-0.019	-0.06	0.601	0.92	-0.626	1.061	-0.191	0.213	-0.378	-4.44
X514	X54703	0.428	-0.792	-0.214	0.675	0.175	0.049	0.289	0.032	-0.974	1.451	-0.478	-0.084	-0.032	-0.114	-0.892	-0.341	-0.358	-0.246	0.168	0.424	-0.097	0.016	-0.093	-0.277	0.014	0.318	-0.064	-0.092	-0.183	-1.225	-0.325	0.294	-2.139	0.068	0.152	-0.206	-0.17	-1.491	1.948	-0.575	-0.531	0.335	0.204	-0.813	-0.355	-0.038	1.927	0.312	0.218	0.053	0.503	0.034	0.122	-0.151	-0.195	-0.125	-0.855	-1.563	-0.004	-0.309	-1.517	0.192	-0.517	1.156	0.212	-0.328	-1.996	1.49	-0.162	1.969	-1.064	-0.045	-0.436	-1.453	-0.42	-0.069	0.451	0.288	0.302	-0.245	0.049	0.491	0.007	-3.857	-0.193	-0.192	-0.564	0.849	0.03	-0.215	0.444	-0.809	0.218	-0.029	-0.02	-0.153	0.026	-0.568	0.333	0.01	-0.434	-0.039	0.974	-0.093	-0.858	-0.277	0.186	0.025	-0.58	0.198	0.066	-0.425	0.025	1.984	-0.915	-1.305	0.197	0.84	0.448	1.438	-0.653	0.027	0.238	1.544	-0.427	1.394	0.047	0.393	-0.222	2.843	1.188	-0.031	-0.371	-0.056	4.713	0.066	2.235	0.998	1.553	0.734	-1.099	0.044	1.177	1.124	0.996	-0.152	0.038	-0.305	2.479	-0.499	0.227	0.286	-0.158	-1.495	-0.351	-0.346	0.529	0.796	-0.353	0.939	0.338	-0.071	-1.494	-0.101	0.976	-2.102	0.011	-0.896	0.406	1.038	-0.349	0.105	-0.064	0.594	-1.482	-2.276	0.119	-0.58	0.207	-1.496	-0.062	0.36	0.609	0.255	-2.86	-0.258	-0.665	-0.284	-0.698	0.371	-1.479	0.205	1.204	-0.034	-0.305	1.444	0.883	4.713	0.482	-2.84	0.962	0.102	-0.24	-0.178	-0.337	0.015	-0.094	-2.006	-1.645	-0.6	-1.177	0.667	0.115	-2.253	0.083	0.362	-0.014	-0.291	1.125	-0.652	-2.365	-0.098	-0.198	-0.583	-0.109	-0.178	-0.282	0.12	-0.311	-0.013	0.909	-0.101	-1.476	0.255	0.97	-0.023	1.102	-0.596	0.673	0.308	-1.038	0.483	-0.18	-0.4	-0.979	-0.904	-0.343	2.459	0.09	0.36	2.251	-0.0	-0.074	-0.182	0.025	0.113	0.401	-0.358	0.427	0.308	0.913	0.197	0.799	0.693	-0.292	0.466	-0.262	0.507	-0.981	-0.295	-2.209	0.117	0.574	0.284	-0.289	-1.672	0.027	-0.13	0.1	0.431	-0.359	-0.579	0.277	0.908	-0.007	-0.056	1.353	0.204	-0.325	-0.43	0.072	1.078	0.159	-0.009	1.646	0.198	0.431	0.003	-0.105	0.263	-0.137	0.163	-0.269	0.468	1.071	-0.183	-0.268	0.015	-0.028	-0.834	0.686	-0.004	-0.479	-1.61	0.931	1.019	1.943	-1.173	1.407	-5.325	0.319	0.101	0.761	0.462	-0.065	-0.008	-0.125	0.001	0.663	-0.003	4.713	0.308	0.458	0.101	0.626	1.306	-0.139	-0.409	0.843	-3.09	-1.351	-0.495	-0.068	0.058	0.597	-0.682	-0.136	0.852	1.096	-0.535	-0.677	-0.828	-0.678	-0.767	-0.449	-1.015	0.484	0.564	-1.448	0.887	0.073	1.156	0.11	0.446	0.956	-0.353	-0.015	0.031	-0.638	-0.215	-0.307	0.009	-0.0	2.72	-0.048	-0.717	-1.107	-2.12	-0.695	0.507	0.024
X514	X54837	0.426	-1.335	-0.42	0.165	0.265	0.068	-0.238	0.197	-0.118	1.222	0.381	0.229	0.08	-0.158	1.042	-0.645	0.559	0.2	0.124	-0.711	-0.497	-0.22	-0.13	-0.377	0.028	-0.427	-0.511	0.18	0.202	-0.568	0.768	-0.01	0.445	-0.764	0.05	0.284	0.2	0.738	0.601	-1.667	0.085	0.904	0.471	0.065	0.146	0.14	1.478	0.052	-0.264	0.066	-1.032	0.052	-0.599	-0.347	1.478	0.126	0.098	1.478	-0.081	-0.337	-1.098	-0.141	-0.231	0.471	-0.603	-0.333	-1.992	-0.573	-0.291	-0.528	-0.605	-0.381	-0.638	-1.156	1.478	-0.01	-0.022	-0.024	-0.318	-1.196	0.104	1.478	0.06	0.768	-1.594	0.095	-0.311	-0.668	0.092	0.154	0.109	0.794	-0.092	0.314	0.095	0.164	0.081	2.387	0.233	0.038	0.247	0.162	1.04	0.21	-0.395	0.189	0.009	0.014	-0.347	0.017	0.087	-0.131	0.247	3.522	2.833	0.483	0.081	0.905	1.478	-0.809	0.282	-0.61	-0.086	1.478	-0.853	-0.147	0.048	0.323	0.04	1.478	1.478	0.085	0.467	0.25	0.692	0.043	0.307	-0.263	-0.602	2.187	-0.278	-0.04	0.411	1.308	0.541	0.469	0.075	-2.812	0.112	-0.068	-0.126	1.478	0.89	-0.601	-1.049	-0.585	-1.215	1.007	-1.179	0.209	0.253	-1.666	-1.193	2.961	0.147	0.594	0.071	0.97	-0.723	-1.946	0.197	1.478	0.135	0.922	2.305	-0.158	-0.027	0.3	0.621	1.478	0.159	0.551	-0.08	0.159	-1.67	1.478	0.102	-0.966	-0.304	0.407	-0.121	0.279	-2.559	1.478	-0.049	1.478	-0.079	0.579	-2.129	-1.928	1.478	0.005	0.499	1.478	0.727	0.149	0.092	-2.037	0.821	0.324	-0.779	0.047	-0.636	-2.291	0.108	0.873	-0.015	-0.473	0.798	-0.256	-0.728	0.207	0.368	-0.473	0.482	0.078	0.263	0.225	0.362	0.141	0.86	-0.945	0.29	-0.178	1.055	0.132	1.362	-0.589	-0.058	0.325	0.213	2.006	0.557	-0.873	-3.162	0.903	-0.475	-0.931	0.056	1.704	-2.334	-0.433	-0.626	0.697	-0.503	0.418	-0.793	-0.015	1.108	0.526	-0.199	0.416	1.201	-0.373	0.492	-0.378	-0.643	-0.545	0.772	-0.055	-2.477	0.203	-0.171	-0.983	0.109	0.133	0.341	-0.283	1.017	-0.607	1.317	0.269	1.107	0.835	-0.122	0.07	-0.89	-0.592	-0.005	0.947	-0.191	-1.161	-0.057	0.194	-1.337	1.046	0.344	0.071	-0.094	2.494	-2.815	0.089	3.089	0.832	1.14	4.108	0.791	-2.186	0.402	1.036	0.5	-0.017	0.183	2.62	-1.556	-1.484	1.791	-2.634	3.634	0.819	-0.542	0.586	-0.877	1.562	0.251	0.055	-0.512	0.051	-0.444	0.594	-1.615	0.25	0.427	0.227	0.749	0.479	-0.379	-0.826	0.768	-3.572	0.987	0.815	0.065	-0.338	-0.266	-0.676	-0.084	1.174	-0.511	-0.635	-0.633	-0.764	-1.409	0.032	0.725	0.382	-0.901	0.842	0.475	-0.432	0.1	0.544	0.101	-0.943	0.938	-0.813	-0.147	0.378	-0.293	-0.229	0.211	-0.075	-0.036	-1.182	0.841	-1.433	0.275	3.711	0.059	0.74	-1.796
X514	X54840	0.732	0.18	-0.147	0.197	-0.195	0.099	0.478	0.28	-0.93	0.507	-0.439	-0.428	-0.045	-1.503	-0.112	0.187	-0.955	-0.272	-0.508	-0.287	-0.565	-0.146	-1.453	-0.692	-0.047	1.803	0.153	0.058	-0.369	-0.461	0.237	0.671	-1.03	0.067	0.069	-0.485	-0.055	-1.426	0.735	-1.232	-0.448	-0.653	0.291	0.008	-0.331	-0.022	1.803	0.044	-0.305	0.039	0.527	0.032	-0.199	-0.368	0.411	0.076	0.595	1.803	-0.03	-0.449	-0.94	-0.143	-1.125	0.168	-0.614	-0.449	-2.919	0.44	0.979	1.803	-1.036	-0.935	0.435	-0.224	-1.195	-0.054	-0.507	0.154	1.001	-1.466	-0.094	-0.942	0.326	0.342	-0.675	-0.119	-0.815	0.028	-0.141	-0.135	0.086	1.005	-0.198	-0.036	0.129	-0.155	0.081	1.556	0.15	-0.035	-0.436	-0.161	0.217	-0.05	-0.954	0.625	-0.76	-0.08	0.834	-0.217	-0.078	-0.702	-1.715	2.718	0.034	-1.531	0.441	-1.2	1.803	-0.041	-0.123	-1.537	-0.025	1.803	-0.264	-1.161	0.058	0.036	-0.033	1.803	1.803	-0.114	-1.98	0.153	-0.542	0.153	-1.927	0.473	0.76	-0.096	-0.631	0.388	-0.332	0.79	0.199	-0.514	0.213	-3.082	1.803	0.018	0.362	-0.138	-0.473	1.803	-1.146	-0.035	-0.54	-1.192	0.417	-1.05	-0.067	-0.166	-0.475	-2.536	1.803	-2.347	-0.028	-0.244	0.616	1.803	0.297	-0.632	-0.055	0.983	-0.248	-3.737	0.184	-0.617	-0.231	-1.055	0.468	0.9	0.713	0.059	-1.277	0.363	-0.775	-1.373	0.841	-0.362	-0.126	-0.147	0.858	0.347	-0.011	0.085	-0.362	-0.955	-0.477	-1.348	0.639	0.028	-0.961	1.803	-0.003	-0.075	0.057	1.667	0.159	0.125	-0.047	0.073	0.07	-3.578	-0.03	-0.089	0.01	-1.048	1.803	1.803	-1.503	0.173	-1.323	-1.139	0.728	-0.113	-0.197	-0.006	-0.996	0.133	-0.086	0.857	-3.067	0.042	-0.753	-0.139	1.803	0.136	-0.136	-0.024	-1.559	0.726	0.566	-0.563	0.489	-4.792	1.635	-0.276	-0.027	0.4	1.839	-0.406	0.668	-0.787	0.416	-1.397	0.256	-0.476	0.599	-0.171	1.803	-0.08	0.846	0.217	-0.01	0.175	0.238	-0.219	-0.296	0.037	0.156	-0.07	-0.064	-0.938	-0.045	0.657	-0.144	-0.231	-0.254	1.372	0.393	-0.112	0.056	1.167	-0.035	0.15	-0.063	0.002	0.206	-2.042	-0.048	2.857	0.099	0.08	1.48	-0.395	1.803	0.066	0.122	-0.279	0.061	-0.347	-2.202	-0.291	1.17	-0.18	-0.185	-1.312	-0.123	0.379	1.803	-0.01	0.484	-0.652	1.803	0.943	-0.692	0.815	-3.116	-0.415	-0.191	-0.459	0.226	0.663	-0.071	-0.047	-5.306	-0.019	-0.094	-0.565	-1.403	0.586	0.373	-0.539	0.302	1.803	0.09	1.04	-0.485	2.016	0.296	-0.214	-0.102	0.318	-0.462	0.463	-0.103	0.198	-0.444	-0.383	-0.801	0.805	0.995	-0.219	0.206	0.373	1.088	0.446	-0.265	4.581	0.052	1.656	0.318	0.452	-0.121	0.043	0.024	-0.032	0.416	0.008	1.803	-0.0	-0.072	2.136	0.338	-0.786	0.436	-6.63	-0.509	1.803	-0.278
X514	X54841	0.2	-0.074	-0.186	-0.107	0.021	0.235	-0.051	0.082	-0.107	0.402	-1.026	-0.634	-0.024	0.847	-1.567	-0.682	0.217	0.002	0.028	0.891	1.905	0.202	-0.213	-0.509	-0.006	0.198	0.157	0.07	-0.256	1.121	-0.461	0.39	-1.111	0.276	-0.287	-0.325	-0.123	-1.101	0.182	-0.284	0.077	0.037	0.284	-1.711	-0.274	-0.107	2.235	0.011	0.62	0.059	0.775	-0.572	-0.31	0.479	-1.183	0.161	-0.214	-0.242	0.002	0.107	-2.14	0.346	-1.053	-0.353	-0.09	0.035	-1.74	-0.153	-0.263	0.404	0.165	-0.323	0.259	-1.192	-0.874	0.036	0.061	0.14	-0.103	0.197	-0.018	0.216	-0.018	-2.546	-0.241	-0.466	0.407	0.153	0.067	-0.201	-0.117	-1.487	0.006	0.249	-0.294	-0.176	0.025	-2.639	-0.19	0.017	-0.034	-0.003	-0.146	-0.019	0.966	0.183	-0.677	0.039	-0.391	0.071	-0.053	-0.84	0.188	0.031	0.095	0.994	0.027	0.137	1.183	0.832	-1.228	-1.078	-0.159	1.738	-0.371	0.394	-0.013	0.087	-0.026	0.644	1.308	-0.069	-1.091	-0.115	1.128	0.028	1.087	-0.449	-0.384	0.054	-0.133	0.095	0.978	0.816	-0.117	-0.035	-0.007	-0.268	0.108	-0.489	0.15	0.09	-0.24	0.587	-0.201	-0.058	2.019	-0.381	-1.015	-1.325	0.201	-0.971	-1.218	-0.359	1.201	-1.606	0.021	-1.011	0.149	0.005	-0.394	-0.776	-0.087	0.221	0.585	-1.925	-0.084	-0.818	0.447	-1.181	-0.095	-0.08	1.142	0.135	-0.081	0.869	-0.043	0.326	-1.197	0.598	2.057	0.207	0.018	1.289	-0.48	0.482	1.268	1.238	-0.62	-0.858	-0.617	0.004	1.333	0.64	-0.867	0.11	-0.012	-1.057	1.254	-0.17	0.051	0.633	0.22	-0.255	0.025	0.776	-0.027	-1.242	0.405	0.162	-0.907	-0.141	-0.31	-0.666	0.894	0.106	-0.029	0.083	-0.347	0.488	-0.261	0.431	-2.861	0.194	1.361	0.255	0.438	0.312	0.234	0.313	0.041	-0.119	0.602	-2.011	2.931	-0.801	1.288	1.118	0.12	1.116	1.178	-0.783	0.106	-0.272	-0.098	-0.221	0.021	-0.027	-0.368	1.285	0.378	0.314	-0.03	-0.438	-0.58	-0.367	0.459	0.894	-2.232	-0.226	0.424	0.121	0.123	-0.329	0.534	-2.805	-0.538	0.14	0.436	0.707	-1.568	-0.647	0.234	0.086	-0.077	0.35	1.165	-0.663	0.934	-2.523	0.346	6.464	-0.085	0.04	1.847	0.774	-0.234	0.026	-0.073	0.528	-1.176	0.449	-0.153	0.817	1.351	-2.975	-0.999	1.062	0.081	-0.012	0.204	-0.028	-0.757	-1.587	-0.074	3.515	5.38	3.311	1.288	-2.369	1.015	-0.591	0.028	0.143	-0.027	-0.015	0.052	-0.008	-0.026	-0.152	-0.429	1.086	-0.423	0.165	0.393	0.443	-0.199	-0.017	-0.116	0.51	0.968	-4.383	0.273	-0.669	-0.344	-2.033	0.294	1.154	1.588	1.061	-0.324	-0.207	-0.728	-1.34	-1.321	-0.291	-0.337	0.928	-0.288	1.992	0.032	1.494	-0.683	1.418	3.628	-0.154	-0.15	-0.473	-1.212	0.038	-0.403	-0.047	-0.013	2.344	-0.693	-0.811	-1.315	-0.001	0.381	-0.256	-0.072
X514	X54877	0.389	-0.192	1.326	0.587	0.023	-0.38	-0.576	-0.193	0.638	0.16	-0.055	-0.166	-0.039	0.152	0.138	-0.448	0.471	0.276	-0.054	0.897	-3.695	-0.06	-0.931	-0.874	-0.013	-1.516	0.081	-0.152	0.3	0.149	0.323	0.117	-0.097	1.176	0.635	-0.002	0.063	-0.074	-0.636	-0.045	0.312	-0.24	0.734	-2.337	0.039	0.084	0.778	-0.01	-0.689	-0.032	-3.42	0.004	0.033	-0.005	1.021	-0.219	0.226	1.891	0.002	0.577	-0.091	-0.015	1.891	-0.32	-0.066	-0.886	-2.342	1.335	-0.712	-2.518	1.515	-0.098	1.802	-0.136	-0.91	-0.03	0.883	-0.053	-0.168	1.272	0.015	1.258	-0.169	2.114	0.103	0.489	-0.105	-2.698	0.058	0.09	0.118	-0.531	-0.028	0.802	-0.116	-0.116	0.051	-2.33	-0.289	-0.021	0.235	-0.07	-0.589	0.063	0.73	-0.394	0.742	0.094	0.585	-0.097	0.018	-0.631	-0.163	-1.296	-0.413	-2.118	-0.303	0.085	0.93	0.096	1.166	0.672	-0.158	-0.418	-0.092	-1.286	-0.03	0.322	0.194	0.694	-2.113	0.028	0.951	-0.135	0.792	-0.042	-1.241	0.273	-0.294	-1.25	0.686	0.373	0.19	1.198	-0.333	-0.316	-0.018	-1.25	-3.447	0.023	0.061	1.291	-0.2	0.829	-0.66	-0.178	0.199	0.161	-0.843	1.297	-0.014	0.64	-0.684	0.947	0.084	0.658	-0.017	0.27	-0.073	0.292	0.218	1.261	-0.122	-0.209	-0.13	2.163	0.118	0.671	0.299	1.076	0.169	-0.168	1.176	0.2	0.688	0.351	-0.408	-0.882	0.605	-1.411	-1.675	0.011	-2.233	1.128	0.051	-0.103	0.394	-1.103	-0.769	-0.746	-0.898	0.064	-0.515	0.02	-0.332	-0.03	-0.222	0.916	-0.799	0.491	-1.119	-0.289	0.046	-2.864	-0.034	-0.198	-0.01	-0.112	0.282	0.181	-1.451	-0.236	4.914	0.097	-0.466	-0.051	-0.134	-0.126	0.848	0.169	0.784	-0.273	-1.15	0.333	-0.493	-0.016	1.256	-1.315	-2.576	-0.096	0.39	-0.177	0.15	0.626	1.8	-0.529	-0.322	-0.799	-0.074	0.4	-1.395	1.064	1.247	0.362	-0.893	-0.866	-0.973	-1.1	-0.155	0.505	0.176	-0.184	1.205	-0.289	-0.117	0.952	0.057	-1.588	-0.455	0.26	-2.032	0.168	0.733	-0.45	0.032	-0.084	-0.222	-0.171	1.125	-0.101	0.462	-0.663	0.219	0.468	-0.026	0.005	1.037	0.419	0.334	-0.702	0.032	-0.1	0.169	-0.086	0.82	0.93	0.697	-0.074	-0.042	0.191	-3.433	-0.426	0.563	0.034	-2.318	3.563	1.08	-0.389	0.346	1.333	1.032	0.015	-1.978	-0.58	0.594	4.836	1.737	-0.855	1.151	1.276	-0.145	-0.788	0.034	0.885	-0.04	-0.009	-5.301	-0.011	-0.388	-0.628	-1.491	-0.349	0.979	0.014	-0.15	0.99	-0.021	0.517	0.217	-0.052	-1.368	-1.424	0.224	0.138	0.878	-0.244	-0.068	0.236	-0.104	-0.339	0.893	0.821	1.038	-0.048	0.879	1.104	0.454	-1.561	-1.342	-2.171	-0.025	7.286	-0.355	1.472	0.405	-0.782	0.344	0.169	1.073	-0.25	-0.14	0.167	-0.001	0.515	1.45	-0.228	-0.955	-3.088	-0.486	-0.483	1.683
X33941	X32425	0.017	-0.49	-0.182	-1.317	0.395	0.31	0.448	0.379	-1.101	0.335	-0.195	0.868	0.626	0.311	-0.361	0.119	1.348	0.0	0.129	-0.577	-0.977	0.116	2.93	0.089	-0.044	-0.565	4.905	0.336	0.112	5.485	1.441	1.087	-0.063	0.396	-0.47	-0.1	-0.009	-0.306	-0.098	-0.342	1.055	-0.757	-0.147	-0.485	-0.0	-0.095	0.918	-0.405	-0.436	-0.594	-8.264	-1.31	0.887	0.197	-0.193	-0.389	-0.245	1.146	1.841	-0.202	0.792	0.008	1.295	0.108	0.621	1.215	-0.066	0.127	-1.296	-3.186	0.249	-1.024	0.802	-0.996	0.079	0.634	0.055	-0.439	1.177	0.255	0.066	-0.186	0.057	-0.207	0.259	-0.177	0.516	-0.152	-0.274	-1.175	-0.105	0.073	0.14	-1.081	1.107	-0.247	1.029	-0.051	-0.109	-0.174	-0.17	0.335	0.004	-1.281	0.245	0.067	-0.435	0.931	-0.088	-0.696	-0.438	0.472	1.035	-0.184	-0.456	-0.515	0.034	0.542	0.39	0.641	-0.28	-0.001	0.799	0.571	-0.3	1.372	-0.615	1.012	-0.96	-0.0	0.921	0.041	0.326	0.292	0.168	-0.929	0.008	0.821	-1.572	0.202	0.24	-0.07	-1.143	-0.011	0.434	-2.213	0.37	1.058	-5.152	-0.594	-0.857	1.473	0.53	0.439	-0.624	-0.629	0.049	0.365	-0.691	0.156	0.386	0.152	1.529	0.293	2.065	0.292	-0.365	0.209	-0.146	0.267	0.272	0.301	-0.072	-0.001	0.709	0.579	0.32	-0.023	-1.124	0.457	0.836	-0.292	0.38	-0.046	0.222	0.571	2.366	-0.901	-0.107	0.105	0.337	0.057	1.139	-0.389	-0.084	0.054	0.088	-2.279	0.479	0.123	-0.156	0.044	0.322	0.173	0.087	0.011	-0.098	0.111	-0.045	0.634	-0.184	1.2	-1.963	0.035	0.132	0.002	1.121	1.233	0.993	0.701	0.599	-0.877	0.11	0.737	0.331	-0.476	-0.639	-2.114	-0.154	-0.957	0.384	0.561	0.202	0.143	0.554	0.958	0.035	-0.084	-4.164	0.08	0.477	1.284	-0.232	0.857	3.262	-0.211	-2.047	0.156	-0.045	-1.648	-0.005	-1.884	0.122	-0.332	0.07	-0.27	1.183	-0.355	1.618	-0.453	0.398	0.459	0.859	-0.106	-1.545	0.966	-0.802	-0.609	0.037	4.293	-0.697	-0.173	0.106	0.016	0.078	0.164	1.37	-0.128	0.016	-0.122	0.864	0.134	-0.015	-2.256	0.806	-5.559	-2.499	-0.153	-0.572	-0.214	0.074	0.143	-2.051	-0.115	-0.009	0.153	1.587	0.492	0.729	0.04	0.541	-0.828	-0.893	-0.217	-6.253	-1.731	0.337	0.133	-0.1	-0.54	-1.301	-2.665	0.15	0.067	0.061	-1.208	-0.815	0.17	1.056	-0.018	-0.262	-0.079	0.117	0.241	0.675	-1.693	0.287	0.612	-0.27	1.26	0.177	0.32	0.18	0.491	-0.159	1.739	-0.677	0.012	-0.051	-0.099	-1.653	-0.017	0.26	-0.869	-0.056	-0.188	0.297	0.869	-0.273	-0.304	0.2	-0.484	-1.665	-0.549	0.762	-0.228	0.0	0.906	1.444	3.048	0.109	1.379	0.011	0.278	-0.179	-0.244	-0.667	0.068	0.684	0.047	1.438	-0.01	0.112	-0.555	0.789	4.771	0.009	-0.13	0.087	-0.217	0.528
X33941	X36747	0.113	-0.217	0.288	2.65	0.247	-0.229	-0.586	0.677	1.509	-0.753	-0.533	-0.61	-0.092	0.29	-0.56	0.65	0.149	0.183	0.19	-1.531	0.311	-0.846	0.879	0.128	0.609	0.684	0.148	1.027	0.025	2.048	0.403	-0.864	0.105	0.219	0.513	0.233	-0.003	0.559	-1.098	0.529	2.572	0.183	0.166	-0.125	-0.942	0.077	1.042	0.076	-0.961	-0.65	-2.067	0.137	-0.169	1.059	0.278	0.266	0.482	1.67	0.3	0.357	0.583	0.138	0.449	-0.794	1.473	-0.341	-0.478	-0.785	1.27	-0.707	0.113	-0.125	-0.908	-1.076	0.168	-1.353	0.204	-0.074	1.76	1.341	0.155	-0.053	-0.657	0.763	0.374	0.152	0.794	-1.804	1.904	0.678	0.066	-0.219	0.655	0.218	-1.027	0.365	0.769	-0.01	0.376	0.57	-2.539	-0.216	0.291	1.22	-0.037	-0.288	0.447	0.344	0.161	0.317	0.622	-1.982	-0.228	0.409	-0.288	-0.178	0.206	-0.143	0.037	-0.031	0.658	0.148	0.383	0.902	0.212	0.474	0.228	0.805	-0.158	0.015	-1.466	0.186	0.151	0.187	-0.441	0.042	0.152	0.104	1.536	-0.404	0.083	0.527	-1.614	0.42	-0.237	2.289	-0.05	1.568	-1.258	-0.828	-0.286	-0.106	0.628	0.188	0.806	1.286	0.225	-0.26	0.374	0.094	0.449	-2.66	4.037	0.302	-0.766	-0.446	-0.689	0.131	1.376	1.097	-0.329	0.404	0.276	-0.009	1.018	1.766	-0.419	0.211	0.566	0.089	0.439	0.325	1.209	-0.191	-0.245	0.58	-0.374	0.452	-0.085	0.228	-1.202	0.161	1.47	1.872	0.632	0.059	0.308	-0.645	0.825	0.181	1.355	0.299	0.83	0.116	0.16	0.163	-0.696	0.229	0.299	0.126	0.204	0.696	-2.186	0.193	0.197	-0.052	2.478	-0.141	-0.026	0.172	3.959	-0.232	0.249	1.699	-4.734	0.825	0.807	-1.843	-0.047	-0.159	0.34	-0.225	0.493	4.324	-3.197	1.45	1.768	0.201	0.817	-0.27	1.558	-0.219	-0.201	0.827	0.485	1.31	-0.75	0.244	0.612	0.649	0.152	0.1	0.025	0.205	0.187	-0.156	1.274	0.082	0.626	-4.32	-0.707	-0.014	-0.75	-0.059	-2.168	-4.588	-0.494	0.056	0.137	1.306	-0.152	0.165	0.139	0.134	0.169	-0.155	-0.245	-0.783	0.112	-0.26	0.713	-0.097	0.146	0.355	0.228	-1.857	0.953	0.671	-0.407	0.568	0.449	0.003	0.654	0.103	0.183	0.138	2.569	0.622	0.698	0.135	0.157	0.12	-0.223	0.571	0.219	-0.816	-0.602	0.041	0.189	-0.476	1.449	-2.872	0.34	0.164	0.461	0.694	1.176	0.087	0.528	-0.86	-0.11	0.118	-0.354	-0.523	1.297	0.023	0.496	0.656	0.026	0.179	-0.277	-0.177	0.215	0.212	-0.113	3.283	0.053	0.128	0.714	0.147	1.719	0.241	0.947	0.929	0.416	0.254	0.548	-0.673	0.347	0.576	-1.364	0.502	-0.11	-1.165	-0.395	-0.424	0.17	-1.791	1.996	2.113	0.17	0.894	-0.486	-0.341	0.241	0.964	-0.372	-0.165	-0.485	-0.029	2.344	-0.61	0.234	0.218	-0.494	0.256	0.153	-0.285	0.233	-0.056	-0.767
X33941	X17805	-4.112	1.37	0.27	0.146	-0.105	0.533	0.609	0.686	0.123	0.5	1.119	0.394	0.864	0.553	0.573	0.837	1.132	0.57	0.545	2.383	1.036	0.656	0.107	0.174	0.738	0.358	-1.789	-0.607	0.235	4.629	0.745	-0.405	0.538	-0.462	0.75	0.306	0.504	-0.875	0.489	0.465	2.774	0.365	0.508	-0.221	-0.384	0.544	0.929	1.957	0.663	0.612	1.197	0.899	1.254	0.842	0.637	0.892	0.832	-0.665	0.623	0.404	0.888	0.205	-0.327	0.685	0.886	0.28	0.508	0.391	0.906	-0.752	0.593	0.64	0.838	0.022	0.579	0.185	0.387	0.562	1.462	0.808	0.516	-0.103	0.644	1.308	0.699	0.537	0.04	0.322	0.934	0.758	0.583	0.52	0.194	0.447	1.511	0.908	-0.007	-0.197	0.497	0.745	1.389	0.526	0.294	0.601	0.656	0.478	0.591	1.171	0.545	0.077	0.662	0.117	0.496	0.606	0.317	0.887	0.229	-0.209	0.524	0.399	0.822	0.401	0.56	0.637	0.541	1.161	0.928	0.413	0.709	0.283	-0.693	0.564	0.555	-0.18	0.555	0.859	0.58	0.645	0.276	0.458	2.124	0.794	0.417	0.128	-0.014	1.345	0.592	-0.516	1.135	0.977	0.309	1.052	0.225	0.637	0.705	0.338	0.468	-0.36	0.392	0.307	0.502	-1.386	1.984	0.588	-0.843	0.217	1.0	0.601	0.859	0.86	0.239	0.388	0.505	0.559	0.819	0.692	0.421	0.574	0.285	0.849	0.959	0.658	1.024	0.045	0.602	0.726	0.779	0.481	0.387	0.456	2.814	0.566	1.466	1.176	0.451	1.543	0.546	-1.058	1.168	0.445	1.223	0.317	0.701	0.562	0.565	0.546	-0.248	0.557	0.342	0.956	0.577	1.124	-2.402	0.456	0.568	0.019	-0.198	0.814	0.695	0.655	1.709	0.588	0.503	0.774	-1.042	0.751	1.189	2.056	0.649	-0.449	0.147	0.711	0.218	2.747	-0.931	1.03	-0.233	0.231	1.153	0.589	-0.657	0.953	0.548	0.734	1.384	0.916	0.978	0.487	-0.101	2.135	0.518	0.713	0.471	0.576	0.576	0.629	0.244	0.675	1.323	0.155	0.583	0.774	-0.069	-0.059	0.534	0.444	0.125	-0.238	0.406	1.816	0.727	0.584	0.178	0.077	0.15	0.565	-0.087	0.824	0.013	-0.091	0.865	0.048	0.583	0.938	0.934	0.925	1.457	0.461	0.25	0.115	1.342	0.392	0.875	0.635	0.279	0.468	0.951	0.555	0.887	0.305	0.77	1.049	-1.154	0.888	1.203	0.885	0.896	0.306	0.653	0.702	0.571	-1.384	0.652	0.551	0.542	1.219	0.917	0.281	0.57	0.699	-0.224	0.564	0.671	0.32	1.166	-0.078	0.561	0.46	0.175	0.921	-0.267	0.594	0.384	0.638	0.617	1.625	0.745	0.412	0.602	0.455	1.146	0.312	1.222	0.363	0.627	0.531	0.682	0.784	0.747	0.782	0.173	0.779	0.87	0.638	0.746	0.632	0.298	0.57	0.172	2.025	0.486	2.877	-0.256	0.684	0.442	1.27	1.114	0.508	0.973	1.387	0.953	0.847	0.606	0.264	0.662	2.261	0.56	0.632	0.608	-0.2	0.767
X33941	X35718	-0.275	0.667	0.146	-0.396	0.555	0.041	-0.31	0.45	-1.001	-0.093	1.583	0.012	0.417	0.192	-0.338	0.622	1.303	0.357	0.242	1.251	1.065	0.599	-1.984	0.326	0.433	0.171	-2.491	-0.567	0.313	4.992	0.404	-0.894	0.356	1.51	0.222	0.237	0.362	0.615	0.345	-0.539	1.291	-0.214	0.327	0.468	0.007	0.35	0.997	2.663	-0.529	0.357	0.252	1.001	0.752	0.905	0.432	0.912	0.823	-0.218	1.672	-0.179	0.692	0.193	-0.001	0.334	1.155	-0.87	0.275	-0.539	0.982	-1.419	0.524	0.718	0.298	-1.31	0.328	-1.026	0.292	0.552	0.807	0.194	0.385	-0.45	0.302	1.464	0.454	0.184	0.249	-0.076	0.409	2.023	-0.03	0.302	0.303	-0.401	0.947	0.68	0.421	-0.239	0.24	0.742	-0.262	0.168	0.401	-0.388	0.519	0.327	0.497	0.911	0.328	0.151	0.42	-0.14	0.011	0.697	0.268	0.609	0.03	0.009	0.469	0.251	0.974	0.31	0.433	0.639	0.383	0.795	0.871	0.075	0.638	0.314	-0.403	0.362	0.278	-0.179	-0.082	-0.371	0.427	0.472	-0.162	0.092	0.787	0.518	0.102	0.767	-0.968	1.646	0.498	-0.699	1.664	0.484	-0.801	1.381	0.37	0.67	0.646	0.114	0.379	-0.305	0.514	-0.177	0.5	-1.842	3.16	0.253	-1.55	0.026	0.841	0.368	0.916	1.025	0.318	0.682	0.059	0.349	0.702	0.345	0.185	0.372	0.365	0.787	0.871	0.533	1.38	-0.455	0.504	0.678	-0.146	0.53	0.378	0.319	1.738	0.261	2.246	1.414	0.66	2.194	0.405	-0.356	0.907	0.282	1.561	-0.252	0.637	0.366	0.336	0.337	-1.603	0.376	-0.03	1.021	0.335	1.527	-1.995	0.277	0.356	-0.341	0.258	1.198	0.587	0.458	2.502	0.815	0.517	0.741	-2.273	0.321	0.435	2.462	0.525	0.033	-0.027	0.318	0.243	5.36	-3.813	-0.862	-1.24	0.387	0.743	-0.221	-1.053	-0.7	0.522	0.651	2.045	2.394	0.669	-0.16	0.537	2.096	0.344	0.247	0.344	0.31	0.409	-0.469	-0.267	0.681	0.712	-0.565	-0.148	0.734	-1.469	-0.224	0.019	-0.33	0.235	0.44	0.305	0.209	0.434	0.37	0.024	0.173	-0.785	-0.221	0.841	0.363	0.161	0.311	0.646	-0.201	0.359	1.114	0.785	0.319	1.931	0.116	0.037	-0.289	1.055	0.207	0.852	0.18	0.362	0.049	0.605	0.439	0.758	0.296	0.478	0.716	-5.711	0.394	-0.128	0.656	0.585	0.314	0.426	0.617	0.404	-3.097	0.491	0.299	0.481	2.413	1.404	0.316	-0.935	0.729	-0.823	0.335	0.289	0.993	0.439	-0.025	-0.266	0.568	-0.379	1.042	-0.763	0.536	-0.003	0.308	0.087	2.268	0.461	-0.186	0.357	0.379	1.513	0.775	1.402	0.109	0.509	0.38	0.534	-0.4	-0.425	0.803	0.487	0.793	-0.913	0.321	0.948	0.498	0.021	-0.562	0.62	2.043	-0.625	3.443	-3.035	0.345	0.393	1.679	0.584	-0.137	0.83	1.548	-0.386	0.522	0.19	2.246	0.127	2.558	0.211	0.563	0.452	-0.41	0.569
X33941	X57521	0.103	0.025	-0.009	-0.424	0.548	0.571	0.705	0.499	-0.145	-0.049	0.818	-0.689	0.084	-0.065	-0.606	0.477	0.435	0.171	-0.011	0.321	1.172	0.319	0.958	0.412	0.884	-0.01	-0.706	-0.002	-0.11	-0.75	-0.973	0.327	0.067	-0.21	0.388	-0.355	0.156	0.635	-0.993	-0.169	4.826	0.583	0.191	-0.139	-0.174	-0.09	1.111	-0.059	-0.387	0.239	1.001	-0.424	-0.814	1.431	0.216	-0.139	0.947	-0.429	0.952	-0.146	-0.12	0.109	-0.271	-0.644	0.693	-0.03	0.045	-0.729	1.434	-0.074	0.139	0.355	-0.028	-0.006	0.021	0.022	0.14	0.012	-0.264	0.01	0.074	-0.259	-0.381	-0.45	0.335	0.147	0.186	-0.269	-0.064	-1.022	0.197	0.146	0.945	-0.619	-0.221	-0.267	-0.502	0.128	0.214	0.021	-1.941	0.486	0.249	0.776	0.432	0.133	-0.244	0.71	0.077	0.288	0.068	-2.319	-0.088	-0.272	-0.066	-0.491	0.054	-0.036	0.777	0.135	-0.557	0.126	0.301	0.539	-0.143	-0.876	0.409	0.126	0.09	0.006	-2.366	0.178	-0.047	0.123	-0.915	-0.545	0.026	-0.06	0.526	0.197	-0.483	0.809	-1.573	0.775	-0.288	0.901	0.289	0.571	-0.038	0.121	-0.194	0.835	0.471	0.438	0.544	-1.127	0.235	-0.885	-0.139	0.21	-0.225	-4.461	1.954	0.167	0.29	0.128	0.339	-0.046	0.216	0.66	0.125	0.113	0.208	-0.208	0.644	-0.755	-0.276	0.152	0.337	0.271	1.017	0.176	-0.088	0.114	-1.054	0.051	-0.896	0.132	0.193	0.219	5.532	0.143	0.214	1.638	-1.308	1.858	0.096	-0.361	0.566	0.139	1.398	-0.307	0.112	-0.022	0.049	-0.053	-1.488	0.207	-0.043	0.562	0.128	0.087	-3.514	0.22	0.194	-0.26	1.241	0.249	-0.09	0.308	1.058	0.395	-1.005	0.928	-2.678	-0.024	-0.413	-0.88	0.29	0.201	0.027	-1.08	0.733	1.058	-0.463	-0.698	0.253	0.074	0.9	0.059	3.037	1.461	0.487	-0.036	-0.304	4.737	3.33	0.234	-0.474	-1.171	-0.038	-0.335	0.017	0.143	0.137	1.86	-2.69	0.754	-0.72	-0.692	-0.343	0.44	-0.53	-0.106	1.367	0.138	-0.303	-1.28	0.143	-3.424	-0.274	-1.207	-0.027	0.093	0.187	-0.231	-0.332	0.009	0.135	0.149	0.796	-0.563	0.313	0.108	0.912	0.773	1.249	-0.471	0.285	0.166	-0.078	0.118	0.922	0.405	0.08	0.011	0.494	-0.1	0.543	0.136	0.514	0.161	-3.042	0.739	0.821	-0.729	1.258	0.098	0.357	-0.652	0.356	-2.263	0.349	0.173	0.438	-1.239	2.319	0.192	1.248	-0.221	0.574	-0.113	-0.107	-0.277	0.733	0.974	0.483	0.545	-0.088	-0.068	0.521	-0.066	-0.108	0.252	0.474	2.154	-0.851	-0.302	0.763	0.012	1.117	0.239	1.181	-0.875	0.36	0.027	0.365	0.145	-0.083	0.36	0.45	0.195	0.722	0.732	1.431	0.378	0.136	1.149	2.958	-0.812	0.369	4.71	-0.319	0.64	0.398	1.751	0.823	-2.348	0.634	0.715	1.69	-0.836	0.265	0.81	-1.234	1.355	0.109	0.683	-0.096	-0.765	0.059
X33941	X57520	0.299	0.717	0.043	0.051	0.477	0.616	0.72	0.61	0.641	-0.016	1.033	-0.63	0.391	0.046	-0.397	0.62	-0.002	0.309	0.312	0.398	1.188	0.165	2.032	0.205	0.824	0.142	-0.308	-0.199	0.04	0.007	-0.153	0.473	0.194	0.284	0.483	-0.314	0.305	0.601	-0.418	0.597	3.672	0.998	0.316	-0.105	0.059	0.031	1.131	1.303	0.025	0.371	1.661	-0.525	0.124	1.271	0.404	0.112	0.883	-0.399	0.533	-0.415	0.131	0.281	-0.521	-0.313	0.559	0.489	0.086	-0.239	1.194	1.075	0.267	0.225	0.361	0.282	0.015	0.466	0.335	0.276	0.337	0.796	0.152	-0.153	-0.999	-0.95	0.437	0.304	0.523	0.31	0.341	-1.055	0.347	0.286	0.719	0.275	-0.483	0.284	-0.188	0.203	0.406	-0.079	-1.473	0.471	0.361	0.277	0.368	0.303	0.086	0.842	0.245	0.228	0.433	-2.114	0.168	-0.074	0.114	-0.076	0.186	0.058	0.813	0.326	0.166	0.293	0.335	0.619	-0.031	-0.753	0.565	-0.27	0.098	0.098	-1.048	0.311	0.101	0.274	-0.795	0.231	0.129	0.193	0.82	0.371	0.498	0.677	-0.815	0.57	0.496	1.204	0.403	-0.088	0.953	0.4	-0.009	1.133	0.555	0.377	0.583	-0.876	0.315	-0.355	0.063	0.334	0.251	-2.664	2.298	0.403	0.331	0.301	0.256	0.247	0.192	0.697	0.317	-0.089	0.366	-0.55	0.736	0.276	-0.239	0.251	0.419	0.459	1.12	0.33	0.482	0.31	-0.318	-0.042	-0.246	0.161	0.328	0.298	5.68	0.294	0.224	1.53	-0.561	1.572	0.185	-1.096	1.028	0.253	1.284	0.006	0.464	0.142	0.204	-0.048	-1.512	0.333	0.169	0.47	0.321	-0.134	-3.387	0.212	0.25	-0.149	0.879	0.098	0.096	0.58	1.715	0.708	-1.907	1.057	-0.978	0.453	0.194	-0.486	0.429	0.16	0.26	-0.471	0.425	0.353	-4.024	0.244	0.822	-1.609	1.289	0.162	2.453	1.293	0.455	0.415	0.134	3.106	3.025	0.333	-0.209	0.828	-0.207	-0.216	0.276	0.186	0.39	1.418	-1.212	0.454	0.86	-0.345	0.334	0.498	-0.035	-0.024	0.466	0.77	-0.206	-0.975	0.295	-3.434	0.17	-1.601	0.117	0.23	0.329	0.244	1.17	0.199	0.254	0.266	0.86	-0.653	0.134	0.337	0.865	0.537	0.887	-0.382	0.256	0.401	0.593	-0.245	0.812	0.471	0.279	0.205	2.227	0.113	0.69	0.285	0.628	0.565	-4.741	0.709	1.515	0.292	1.122	0.285	0.498	-0.457	0.474	-1.397	0.442	0.28	0.444	-0.381	2.507	0.323	1.157	-0.31	0.598	0.094	0.506	0.33	0.462	0.607	0.439	0.692	0.113	0.181	0.239	0.123	-0.103	0.553	0.295	2.03	-0.342	-0.103	0.722	0.162	0.8	0.422	1.323	-0.717	0.413	0.253	0.491	0.455	0.33	0.674	0.571	0.099	1.065	0.878	1.265	0.431	0.22	1.534	2.214	-0.144	-0.071	4.705	-1.965	0.631	0.405	1.336	1.098	-1.092	0.766	0.491	1.609	-0.821	0.452	1.063	-0.338	1.6	0.291	0.57	0.103	-0.312	-0.014
X33941	X43424	-0.328	-2.153	-0.13	2.519	0.132	-0.672	-0.868	0.179	0.241	-0.619	0.433	-1.031	-0.004	0.156	0.018	0.221	-0.252	-0.049	-0.086	-0.754	0.586	-0.312	1.481	-0.097	0.096	-1.945	2.208	0.209	0.326	-0.038	-0.757	0.497	0.149	0.231	-1.006	0.322	0.017	-0.189	-0.497	-0.454	-1.444	1.11	0.005	1.734	0.31	0.054	1.735	-2.508	-0.726	0.409	-0.292	0.376	2.127	0.51	0.809	-0.081	1.888	3.308	-0.608	0.013	0.366	0.001	2.078	-0.868	-0.474	-0.104	-0.001	-0.424	0.785	1.961	0.415	0.606	-1.574	-0.122	0.067	0.899	-0.084	0.625	-0.873	-0.785	0.077	-0.373	0.676	0.574	-0.49	0.467	-1.203	-1.508	1.816	3.704	0.055	0.016	0.56	2.072	2.74	-0.293	-1.323	-0.09	0.349	-0.166	-1.17	-0.085	0.081	3.162	0.149	-0.13	-0.791	0.883	-0.015	0.212	-0.188	1.413	-2.033	0.066	-0.203	-0.3	0.012	-0.177	-1.491	0.174	0.112	0.046	0.436	0.731	0.214	-1.695	2.757	-1.699	0.151	-0.18	-0.477	0.038	-0.474	-0.899	-0.825	-0.777	0.364	0.866	1.17	-2.154	-2.472	-0.053	-0.953	0.808	-2.157	0.484	-0.475	0.597	1.744	-0.684	-0.011	-3.053	0.7	0.118	-0.14	0.452	0.043	-0.02	-0.036	-0.068	-0.322	-0.242	2.725	-0.429	-1.929	-0.066	-0.271	0.113	-0.433	0.18	0.061	0.106	-0.051	0.006	0.184	2.304	0.589	-0.074	-0.177	-0.511	-0.981	0.245	0.032	-0.028	-1.003	0.163	-0.4	0.655	0.056	0.073	-0.739	-0.083	2.362	1.959	0.252	2.193	0.061	1.854	1.719	-0.003	-1.283	-0.472	-0.071	0.24	0.023	0.08	-3.156	0.037	0.343	-0.079	-0.119	0.3	-1.01	0.137	0.023	-0.119	1.697	-0.98	-0.03	-1.793	1.044	0.041	0.424	1.345	-2.869	0.449	1.392	2.423	0.313	-1.531	0.04	-0.359	-0.597	-0.485	-0.232	0.428	1.466	-0.309	1.898	-0.515	0.237	0.035	0.726	-0.163	-2.927	-0.775	-0.762	0.028	-0.493	-0.473	0.01	-0.373	-0.004	0.022	0.102	-0.788	-0.532	0.287	-0.485	-0.4	-0.593	0.411	-0.598	-0.089	-2.065	0.106	-0.107	0.187	-0.051	-2.497	-0.584	-0.005	0.038	0.004	0.246	0.234	-0.519	-0.538	-0.007	-0.011	0.485	-0.187	-0.042	2.109	1.185	0.915	1.645	-0.682	-0.499	0.055	0.832	-0.074	0.02	-0.154	-0.078	0.032	0.037	-0.249	0.288	0.004	0.064	0.541	0.149	-0.926	1.373	0.7	0.648	0.006	-0.082	0.088	0.068	-0.727	0.317	0.163	0.246	-3.255	-1.949	0.046	-0.661	-0.037	0.394	-0.097	-0.128	-0.921	-1.773	0.328	0.481	0.308	0.217	-0.023	-0.514	-0.237	0.121	0.734	-0.091	0.63	-0.202	0.006	-0.242	-0.267	1.508	0.3	-0.454	-0.452	0.188	0.164	-0.094	0.699	-0.074	0.221	-2.165	0.566	-1.084	0.36	-0.502	-0.726	0.042	-3.198	-0.404	0.052	-0.281	1.278	-0.122	0.204	0.114	1.694	0.248	-0.276	-0.68	0.791	0.674	-0.002	-0.25	0.195	-0.137	-0.792	0.001	-0.17	-0.365	-0.179	0.094
X33941	X36808	0.054	0.583	0.128	2.771	0.294	-0.046	0.213	0.397	0.768	-0.279	0.248	0.129	0.079	0.214	-0.075	0.704	0.48	0.198	0.172	0.335	1.227	-0.027	1.292	0.278	-0.012	0.025	-0.885	0.721	0.581	1.958	-0.515	0.03	-0.063	0.437	0.71	0.302	0.17	0.698	-0.779	0.953	0.436	0.544	0.237	0.752	-0.19	0.121	0.486	-0.674	-1.359	-0.164	-7.425	-0.885	-1.219	1.126	0.348	-0.728	0.827	1.647	2.064	0.051	1.84	0.185	0.301	-0.19	0.532	0.274	-0.094	-0.65	1.314	-5.002	0.269	-0.332	-0.564	-1.774	0.165	0.43	0.173	0.501	1.561	2.117	0.167	-0.161	-0.129	-0.88	0.14	0.281	0.387	-0.641	2.905	0.573	0.18	0.158	0.834	0.902	-0.965	0.414	0.625	0.153	0.184	0.522	-1.49	-0.051	0.283	2.101	0.237	-0.042	0.2	1.218	0.126	-0.564	0.998	-1.173	0.001	0.576	0.261	0.353	0.205	-0.153	0.67	0.486	0.581	0.175	0.379	0.648	0.461	0.41	0.765	-0.139	0.078	0.186	0.227	-0.028	0.302	-0.031	-0.632	0.401	0.35	0.146	0.933	-0.466	0.34	0.861	-1.286	1.825	-1.074	0.305	0.276	1.962	-11.607	-0.797	0.066	-0.494	0.301	0.235	0.447	0.791	0.221	0.239	0.31	0.197	0.58	-1.18	3.075	0.335	-0.798	-0.38	0.551	0.211	-0.05	0.711	0.163	0.452	0.296	0.084	0.519	1.464	-0.304	0.242	0.545	-0.447	0.639	0.425	1.066	-0.176	0.062	0.385	0.231	0.307	0.063	0.187	0.344	0.2	-0.057	1.388	0.427	1.267	0.294	-0.865	0.712	0.184	0.772	0.344	0.213	-0.052	0.235	0.205	-0.087	0.258	0.227	-0.145	0.206	1.486	0.549	0.255	0.239	-0.104	1.659	1.444	0.358	-0.32	3.905	0.268	0.058	0.877	-0.7	0.33	-0.071	0.113	0.496	-0.844	0.342	-0.591	0.502	1.103	-1.782	2.045	1.468	0.302	-4.335	0.214	1.045	0.755	-0.227	0.424	0.053	2.341	1.926	0.043	0.172	-0.176	0.18	-0.019	0.221	0.126	-0.081	-0.735	1.26	0.228	1.868	0.561	-1.074	0.746	0.334	0.062	-2.008	0.554	-0.502	0.263	0.193	-3.521	0.272	0.268	0.249	0.188	0.231	0.087	0.853	-1.389	0.101	-0.419	0.975	-0.266	-0.392	0.49	0.181	1.106	2.345	-0.06	0.155	0.276	0.891	0.199	0.293	0.254	0.216	-0.06	0.765	-0.219	0.462	0.184	0.636	0.933	-0.764	0.327	-3.686	-4.835	1.276	0.024	0.267	-0.358	1.96	-3.931	0.511	0.211	0.495	0.25	0.999	0.244	-0.22	0.523	0.199	0.122	0.406	-0.131	1.733	1.102	0.435	0.751	0.294	-0.033	0.14	0.014	0.157	0.306	-0.077	3.141	-1.245	0.198	0.701	0.13	1.526	-0.046	1.621	-0.079	0.421	-0.91	0.709	0.511	-0.218	0.734	0.156	0.84	-0.136	-0.526	0.359	0.314	0.196	0.028	0.708	1.3	-0.444	1.52	0.202	0.388	0.28	1.414	0.048	-0.244	1.864	0.825	1.336	-0.418	0.399	0.161	0.323	-0.502	0.19	0.493	0.112	-0.441	-0.745
X33941	X5086	0.304	1.062	0.274	1.614	-0.394	0.52	-0.887	0.587	0.051	0.396	1.783	-0.641	1.625	0.327	0.647	1.105	0.853	0.212	0.184	0.318	0.208	0.337	0.126	0.321	0.116	0.71	-1.125	0.529	0.696	1.059	-4.145	0.322	0.086	-0.087	0.297	0.154	-0.042	0.25	0.415	1.39	0.037	-0.284	0.149	-0.048	-0.255	0.212	1.483	-1.165	0.119	0.111	1.932	-0.318	0.752	0.895	-0.237	0.621	1.136	1.707	1.398	0.82	2.179	0.049	1.479	0.009	-1.022	0.628	-0.343	-2.184	1.411	3.086	0.52	0.702	0.241	-0.997	0.282	1.275	0.284	0.489	0.537	0.854	-0.125	0.221	0.11	-0.938	0.002	0.271	-0.16	-0.716	3.54	2.252	0.087	0.151	0.492	-0.451	1.585	-0.124	1.022	0.228	0.192	-2.107	1.669	0.207	-0.004	0.107	-0.075	-0.048	-0.065	-0.487	0.225	-0.038	0.281	0.215	0.017	0.619	0.503	0.922	0.111	0.186	0.907	0.362	2.657	0.224	0.212	0.173	0.393	-0.551	0.817	0.706	0.5	0.175	1.092	0.24	-0.067	0.319	0.589	1.585	0.195	-0.268	1.028	0.604	1.545	0.596	-1.489	1.651	0.516	0.701	0.147	1.977	-0.285	-0.3	0.079	-0.015	0.134	0.019	0.623	0.678	0.271	-0.152	-0.137	0.213	0.453	-0.38	0.441	0.374	-1.211	0.116	0.253	0.165	0.845	1.123	0.213	0.559	0.236	0.209	0.13	0.816	-1.305	0.217	0.377	-0.843	0.776	0.317	0.487	0.046	-1.65	0.07	0.499	0.05	0.241	0.242	-0.025	0.084	1.444	1.884	0.99	1.298	-2.898	0.934	1.565	0.232	0.988	-0.033	0.479	0.243	-0.617	0.229	-0.744	-0.006	0.221	-1.436	0.014	-3.776	-0.558	0.265	0.229	-1.36	0.928	0.761	-0.875	0.667	2.322	-0.25	0.243	1.034	-1.485	0.712	2.073	-0.739	0.278	1.24	-0.032	-1.623	0.508	0.287	-3.305	2.324	1.432	0.113	1.123	0.378	1.579	-1.174	0.128	0.345	-0.878	0.71	-2.634	-0.011	0.016	-1.601	0.222	0.538	0.238	0.264	0.356	-0.49	0.989	0.256	1.434	-1.221	-0.896	0.648	0.718	0.151	-1.318	0.637	-0.408	0.616	0.227	-0.133	0.371	0.291	0.274	0.064	-0.082	0.206	-1.579	-0.934	0.18	-0.172	0.702	-0.259	-0.001	1.059	-1.792	-0.231	1.269	0.019	-1.054	0.171	-0.324	0.236	0.719	0.055	0.151	0.18	-1.005	0.115	-4.409	0.187	0.549	0.081	0.98	-0.163	1.547	0.405	1.266	0.248	0.273	-0.654	1.545	-0.933	0.444	0.249	0.452	-1.668	-0.01	0.252	0.218	0.561	-0.354	0.186	0.23	0.799	0.286	0.842	0.406	0.159	0.29	-0.518	0.239	-0.432	0.229	0.512	0.354	2.229	-0.344	0.081	0.697	-0.052	1.049	0.506	0.525	-0.9	0.375	0.258	0.684	0.708	0.469	0.73	0.044	0.318	0.586	0.324	-0.759	0.283	0.228	0.098	0.093	-1.038	-0.076	-1.022	0.221	0.596	0.249	-0.974	-0.296	-0.592	0.923	0.801	-0.201	0.395	-0.171	1.881	0.709	0.368	0.211	0.462	0.272	0.047	0.732
X33941	X32415	-2.116	1.138	0.371	0.198	0.211	0.577	0.552	0.673	-0.009	0.454	1.262	0.39	0.569	0.643	0.703	0.86	1.044	0.54	0.526	2.035	0.935	0.651	0.154	-0.415	0.707	0.515	-0.666	-0.147	0.139	4.367	0.774	-0.54	0.476	0.16	0.773	0.137	0.475	-0.016	0.396	0.626	4.321	0.213	0.491	-0.066	-0.102	0.553	0.856	2.176	0.784	0.6	-0.084	0.871	1.312	-1.015	0.535	0.886	0.807	-0.934	1.047	0.221	0.781	0.231	0.165	0.731	0.865	0.171	0.557	0.313	0.831	-2.634	0.496	0.646	0.833	-0.405	0.576	0.175	-0.015	0.433	1.625	-0.101	0.443	-0.04	0.55	0.879	0.672	0.57	0.268	0.293	0.454	0.894	0.569	0.539	0.537	0.866	1.207	0.933	-0.017	0.159	0.243	0.645	0.97	0.56	0.568	0.093	0.666	0.439	0.582	0.964	0.553	-0.056	0.649	0.258	0.702	0.409	0.332	0.901	0.18	0.158	0.45	0.573	0.837	0.504	0.549	0.602	0.575	0.725	0.945	0.504	0.676	0.093	-0.657	0.556	0.629	-0.021	0.32	0.272	0.576	0.76	0.284	0.358	1.536	0.788	0.253	0.052	-0.135	1.307	0.615	-0.369	-1.134	0.995	0.03	0.624	0.327	0.538	0.724	0.238	0.554	0.018	-0.043	0.525	0.652	-1.382	2.048	0.588	-1.159	0.174	1.026	0.564	0.832	0.863	0.496	0.157	0.523	0.397	0.714	1.009	-0.742	0.546	0.414	0.85	1.031	0.626	1.039	0.119	0.296	0.716	0.52	0.588	0.4	0.353	2.903	0.548	1.481	1.241	0.415	1.555	0.47	-3.255	1.138	0.468	1.249	0.431	0.612	0.566	0.562	0.521	0.435	0.558	0.342	0.96	0.564	1.182	-1.719	0.506	0.492	-0.174	-0.016	0.966	0.59	0.757	1.804	0.348	0.206	0.816	-0.811	0.611	1.074	1.88	0.638	-0.045	-0.11	0.671	0.59	2.746	-2.508	1.493	0.226	-0.437	0.653	0.605	0.552	1.536	0.427	0.715	0.593	1.418	2.828	0.273	0.093	2.124	0.391	0.781	0.388	0.57	0.588	0.872	0.605	0.72	1.535	-0.03	0.117	0.713	0.475	0.257	0.365	0.359	0.602	0.008	0.443	0.498	0.67	0.379	0.266	0.265	0.467	0.567	1.04	0.813	0.295	0.206	0.921	0.137	0.507	1.038	0.952	1.022	1.529	0.121	0.406	0.376	1.432	0.533	0.855	0.471	0.323	0.418	0.792	0.483	0.88	0.211	0.764	1.077	-2.08	0.913	0.941	-0.05	1.071	0.44	0.647	0.397	0.889	-1.481	0.641	0.517	0.581	0.128	1.426	0.414	0.243	0.709	0.489	0.549	0.734	-0.423	0.791	0.477	0.619	0.732	0.604	0.863	0.466	0.203	0.552	0.69	0.612	1.767	0.842	0.387	0.78	0.468	1.057	0.306	1.286	0.597	0.653	0.543	0.651	0.992	0.806	0.706	0.545	0.771	1.086	0.634	0.603	0.629	0.531	1.031	1.007	1.056	0.469	2.821	-0.986	0.691	0.208	1.391	1.249	0.397	0.976	1.373	1.228	0.591	0.617	1.488	0.696	1.742	0.473	0.577	0.54	-0.108	0.778
X33941	X39837	-0.052	0.172	-0.038	-0.76	-0.172	-1.458	0.096	0.404	0.603	0.23	3.016	1.419	0.219	-0.67	0.332	0.45	1.231	0.14	0.172	-0.919	-1.312	0.552	1.07	-0.009	0.421	0.54	-0.96	0.117	1.412	-0.766	-0.917	-0.974	0.075	-0.004	-0.624	-0.142	0.066	0.618	-0.006	-0.458	-1.769	-0.581	0.013	-0.098	-0.341	-0.103	0.391	1.72	0.31	0.247	0.705	0.201	1.02	-0.023	0.401	0.377	0.054	0.53	0.376	-0.668	-0.348	0.089	-0.228	-0.643	0.343	0.092	0.092	0.07	1.59	0.91	0.128	0.316	0.503	-0.535	0.103	-0.379	-0.589	0.041	0.953	-1.152	0.022	0.218	0.852	-0.408	0.323	0.076	-0.261	-0.149	-0.512	-0.041	0.201	0.084	-0.568	-0.754	0.378	0.274	-0.318	0.121	-0.122	0.016	-0.567	0.044	-0.125	0.474	0.283	0.143	0.015	0.02	0.093	0.314	-0.368	0.627	-1.463	1.7	-0.151	0.204	0.18	-0.793	0.695	0.156	-0.536	0.07	0.304	0.651	0.253	-0.5	-0.28	0.961	0.204	0.057	1.184	0.016	0.31	0.153	-0.394	1.132	0.11	-0.42	0.174	0.171	-1.348	0.089	-0.374	0.481	-0.662	-2.04	-0.169	4.885	1.28	-1.271	-0.448	1.121	0.395	-0.072	0.208	0.842	-0.004	0.384	0.225	0.164	0.324	-1.555	1.549	0.225	-1.672	-0.06	0.437	0.198	0.532	0.289	0.036	0.19	0.228	0.109	0.072	-0.346	-0.209	-1.275	0.219	0.422	0.242	0.321	0.597	0.141	0.395	0.282	0.246	-0.055	0.2	0.196	-1.237	0.122	0.036	-2.727	0.256	0.479	0.089	-1.535	-0.052	0.022	1.389	-0.013	0.168	-0.335	0.152	0.111	-1.504	0.185	0.076	0.481	0.045	-0.472	-0.868	0.19	0.035	0.143	0.793	-0.624	0.695	0.12	1.222	-1.26	-0.227	0.624	-5.369	0.697	-0.631	0.494	-1.499	-0.815	0.191	0.509	0.835	-2.876	0.741	1.51	0.302	0.071	2.063	-0.592	0.862	-1.445	0.056	0.162	1.135	1.621	-0.736	0.114	0.103	2.343	0.075	-1.639	0.085	0.077	0.279	3.101	0.512	0.657	1.16	-0.915	-1.045	-1.167	0.18	-0.058	-0.26	-2.827	-0.173	0.545	0.106	-3.888	0.082	-0.14	0.215	0.082	-0.38	0.19	0.534	-0.148	0.103	-0.142	0.11	0.188	0.392	0.425	0.78	2.048	1.121	-0.143	0.691	0.431	0.283	0.165	-0.192	-0.075	0.06	-0.153	0.604	0.577	0.132	0.102	0.528	0.105	-0.857	1.077	1.73	0.98	1.823	-0.665	0.188	0.074	0.708	-1.14	-0.383	0.129	0.385	9.883	1.769	0.185	1.068	-0.497	0.441	-0.091	0.31	-0.305	1.618	1.959	0.322	0.852	-0.101	1.083	0.387	0.526	-0.083	-0.107	-0.341	1.323	-0.249	0.049	0.672	0.247	-0.031	-0.357	0.346	0.971	0.321	-0.071	-0.03	0.591	-0.174	0.21	0.397	-0.942	-0.174	-0.279	-2.375	-0.55	0.13	0.556	-0.235	1.099	-1.39	0.521	0.138	0.464	-0.196	1.78	-1.126	0.548	-0.008	-2.912	0.93	0.243	0.353	-0.194	0.732	0.164	0.053	0.498	0.202	-0.01	-0.031
X33941	X44675	0.115	2.476	0.332	-0.081	0.077	0.137	-0.412	0.556	-0.793	0.422	0.829	0.531	0.687	0.544	-0.003	0.463	1.084	0.406	0.2	0.421	2.488	0.407	-0.04	0.48	0.195	0.029	-0.871	-0.608	0.513	4.008	0.612	-0.019	0.219	1.266	0.624	0.413	0.211	0.602	0.328	0.953	3.134	0.154	-0.12	0.544	0.398	0.353	0.529	2.687	-0.058	0.38	-1.832	0.941	1.198	1.037	0.486	0.697	0.855	0.371	1.886	-0.695	0.567	0.4	0.592	0.263	1.066	-0.027	0.095	0.412	1.983	-3.831	0.508	0.37	0.649	-3.419	-0.024	0.338	0.153	0.353	1.468	-0.184	0.298	-0.09	0.037	1.859	0.587	0.417	-0.084	0.29	1.439	1.765	0.228	0.397	0.253	-0.154	1.032	0.633	1.047	-0.144	0.458	0.543	-0.5	-0.136	-0.593	-0.348	0.519	0.347	0.284	1.52	0.399	-0.515	0.496	-0.269	0.073	0.414	-0.012	0.503	0.254	0.007	-0.147	0.147	0.098	0.244	0.473	0.521	0.427	1.132	0.529	-1.005	0.5	0.286	-0.83	0.412	-0.034	-1.157	0.184	0.784	0.458	0.781	0.804	0.367	1.235	0.441	-1.884	1.258	-3.663	0.757	0.414	0.055	0.654	1.361	-0.679	1.152	0.143	0.669	0.547	-0.586	0.319	-0.543	0.505	0.044	0.58	-0.643	2.534	0.37	-1.084	0.13	1.012	0.418	0.879	1.042	0.233	0.679	0.366	0.225	0.386	-1.043	0.588	0.422	0.132	0.762	-0.55	0.544	0.719	-0.201	0.614	0.673	0.01	-0.627	0.421	0.406	3.375	0.333	1.661	1.195	0.434	1.931	0.246	-2.513	1.055	0.333	1.377	0.009	0.544	0.428	0.416	0.395	0.214	-0.042	0.108	0.686	0.421	1.129	-0.942	0.425	0.334	-0.304	0.81	0.549	-1.516	0.693	2.043	0.731	0.536	0.887	-3.55	0.603	1.598	-0.168	0.541	-0.655	-0.245	0.501	0.383	1.865	-1.702	0.436	1.044	0.445	0.241	0.432	-1.641	0.692	0.52	0.278	0.236	2.286	0.605	0.359	0.371	0.968	0.329	0.81	0.386	0.424	0.417	-0.1	0.961	0.367	1.335	-0.381	-0.181	0.925	-0.021	-0.064	-1.278	0.492	0.254	0.32	0.237	-0.034	0.296	0.421	0.426	-0.097	0.091	0.287	0.538	-0.073	-0.02	0.443	0.935	-0.459	0.469	0.78	0.996	1.019	1.869	-0.032	-0.017	-0.503	-0.089	-0.055	0.845	0.364	0.291	0.134	1.225	0.234	0.951	0.354	0.714	1.198	-1.827	0.716	0.138	0.712	1.049	0.277	0.537	0.413	1.418	-2.971	0.552	0.197	0.487	-1.331	1.433	0.141	-0.026	0.524	0.478	0.07	0.548	1.448	1.269	-0.232	0.219	0.691	0.482	0.748	0.325	0.278	0.236	0.618	0.08	2.027	0.85	0.318	0.777	0.289	1.419	0.769	1.574	-0.026	0.568	0.302	0.637	0.329	0.484	0.787	0.869	0.789	0.996	-0.215	0.808	0.332	0.362	0.784	1.03	0.482	-0.024	3.106	0.25	0.659	0.005	1.626	0.219	0.701	0.905	1.614	1.339	0.659	0.492	1.81	0.658	1.882	0.388	0.585	0.321	-0.28	0.782
X33941	X57523	-0.19	2.317	0.055	-1.669	0.539	0.6	0.106	0.184	-0.237	0.165	-0.27	-0.325	0.1	0.096	-0.534	0.379	0.248	0.127	-0.043	-0.559	2.448	0.028	0.577	0.655	0.671	-0.829	0.506	-0.233	-0.079	-0.996	-1.118	0.433	0.091	-0.065	0.304	-0.232	0.107	0.163	-0.774	0.054	5.082	-1.189	0.183	-0.305	-0.341	-0.039	0.532	0.155	0.095	0.17	1.484	-0.261	-0.524	1.005	0.679	-0.42	0.905	0.445	0.969	-0.763	-0.216	0.02	0.297	-0.551	0.822	-0.164	0.006	-1.021	2.627	-1.427	0.021	-0.081	-0.469	-0.522	0.174	1.194	-0.004	0.239	0.968	-1.034	0.174	-0.22	-0.448	0.537	0.386	0.083	0.062	-0.263	-1.397	-0.549	0.066	-0.007	1.057	-0.277	-0.682	-0.767	0.583	0.032	0.353	-0.711	-2.131	0.412	0.338	0.65	0.431	0.033	-0.499	1.093	0.069	0.082	0.278	-2.134	-1.369	-0.639	-0.365	-0.712	-0.097	-0.141	0.673	0.004	-0.118	0.064	0.436	0.501	0.163	-0.161	-0.34	0.163	-0.099	-0.092	-4.03	0.107	-0.533	-0.359	-0.522	-0.141	-0.216	0.326	1.884	-0.176	-0.709	0.615	-2.675	0.683	-2.031	-1.07	-0.313	0.053	1.139	1.052	-0.653	0.424	0.481	0.522	0.521	-2.608	0.315	-0.968	-0.246	0.044	-0.206	-3.986	1.736	0.287	-0.59	0.213	-0.274	-0.133	0.421	0.773	-0.004	0.517	0.086	-0.076	0.102	-2.202	0.692	0.041	0.448	0.14	0.413	0.021	-0.483	0.053	-1.016	-0.084	-0.613	-0.553	0.139	0.172	4.12	0.039	1.517	1.271	-1.185	1.414	-0.092	-1.86	0.016	0.109	1.024	-0.285	0.115	-0.202	-0.061	-0.113	-0.028	-0.109	0.111	-0.668	0.075	0.245	-1.273	0.053	0.15	-0.148	1.109	-1.331	-1.997	0.63	-0.471	-0.212	-1.645	0.89	-3.851	-0.338	1.136	-2.41	0.382	-0.45	-0.212	-0.429	0.672	0.006	-2.267	0.07	0.966	0.285	1.233	0.475	0.571	1.512	0.448	-0.187	-1.533	4.161	1.741	0.153	0.091	-1.698	0.009	0.257	-0.018	0.039	0.274	1.65	-1.493	0.168	0.133	0.052	-0.638	0.785	-0.633	-0.075	-0.205	0.058	0.041	-0.474	0.062	-3.083	-0.542	-0.491	0.118	0.026	0.187	0.059	-0.446	-0.667	0.051	-0.028	0.786	-0.226	0.294	-0.707	0.789	0.682	1.305	-0.426	-0.622	0.101	-1.328	0.082	0.705	-0.311	-0.065	-0.087	1.441	-0.476	0.716	0.057	0.581	0.64	-2.726	0.739	1.516	0.144	1.081	0.049	0.177	-0.482	1.114	-2.621	0.388	0.133	0.367	-2.219	1.076	0.17	1.182	-0.514	0.614	-0.078	0.033	-0.014	1.337	0.778	0.34	0.729	-0.267	-0.341	0.553	-0.347	0.001	0.502	0.182	1.38	-0.584	0.043	0.622	-0.15	0.992	0.541	1.114	-0.987	0.21	0.0	0.49	0.894	0.653	0.621	0.863	0.4	1.002	0.894	0.839	0.234	0.093	0.856	3.147	-1.082	0.35	5.048	0.119	0.498	-0.084	1.266	-1.115	-1.109	0.827	1.218	1.262	-0.113	0.331	1.046	-0.863	-0.817	0.046	0.436	-0.332	-0.332	0.147
X33941	X32504	-0.143	0.047	0.32	-0.323	0.595	0.202	0.075	0.627	-1.152	0.177	1.425	0.289	0.62	0.549	0.006	0.656	1.324	0.442	0.102	1.714	1.823	0.636	-0.233	0.444	0.395	-0.222	-1.923	-0.168	0.115	5.569	0.74	-1.099	0.442	1.178	0.336	0.425	0.467	0.64	0.434	-0.045	1.023	-0.552	0.454	0.119	0.144	0.425	0.998	2.334	0.341	0.526	1.729	0.942	1.418	0.779	0.557	1.01	0.84	-0.382	0.342	0.641	0.403	0.153	0.122	0.373	1.039	-0.457	0.307	0.383	1.83	1.083	0.558	0.829	0.69	-0.878	0.266	-0.724	0.323	0.467	0.097	-0.226	0.468	-0.302	0.601	1.123	0.611	0.441	-0.209	0.189	0.635	1.943	0.425	0.394	0.224	-0.504	0.929	0.91	0.605	0.009	0.258	0.762	-0.454	0.446	0.35	-0.174	0.61	0.402	0.217	1.207	0.456	0.403	0.008	-0.27	0.224	0.724	0.058	0.642	0.038	-0.206	0.175	0.226	0.697	0.459	0.41	0.645	0.476	0.517	0.796	0.401	0.666	0.414	-0.394	0.459	0.337	0.186	0.222	0.809	0.471	0.628	-0.151	0.376	1.43	0.739	0.326	0.728	-0.893	1.547	0.518	-0.872	1.499	0.638	-0.406	1.157	0.35	0.693	0.668	0.107	0.446	-0.632	0.608	0.032	0.604	-0.969	2.395	-0.016	-1.611	0.216	0.848	0.489	0.932	0.985	0.262	0.688	0.094	0.459	0.588	0.259	0.797	0.414	0.433	0.816	0.475	0.54	1.145	-0.356	0.606	0.666	0.329	0.533	0.46	0.426	2.783	0.371	1.536	1.213	0.769	1.91	0.449	-0.677	1.186	0.429	1.34	-0.104	0.632	0.405	0.431	0.407	-1.618	0.366	-0.002	1.002	0.472	1.252	-1.696	0.341	0.434	-0.209	0.164	0.862	0.565	0.653	1.71	1.061	0.47	0.785	-0.922	0.648	0.811	1.362	0.547	-0.37	0.209	0.435	0.357	5.545	-3.507	-0.299	-0.698	0.3	1.533	0.143	-0.881	-0.179	0.524	0.704	1.856	1.783	1.489	-0.226	0.418	1.909	0.46	0.72	0.295	0.468	0.516	0.631	0.071	0.672	0.577	-0.255	-0.005	0.607	-1.634	0.038	0.518	0.205	0.292	0.215	0.443	2.721	0.578	0.401	0.005	0.251	-0.541	0.186	1.039	0.575	0.288	-0.123	0.775	0.069	0.517	0.536	0.636	0.497	1.651	0.345	0.074	-0.266	1.027	0.236	0.834	0.563	0.332	0.376	0.796	0.442	0.776	0.309	0.433	0.63	-4.666	0.571	1.66	0.943	-0.074	0.473	0.381	0.681	0.645	-2.019	0.528	0.393	0.55	1.95	0.455	0.28	-0.161	0.713	-0.258	0.422	0.441	1.419	0.894	0.32	-0.212	0.307	0.297	0.916	-0.249	0.55	0.3	0.439	0.227	1.618	0.925	-0.526	0.533	0.456	1.267	0.31	1.198	0.643	0.594	0.487	0.629	0.183	-0.08	0.769	-0.152	0.741	0.138	0.056	0.752	0.564	-0.263	0.162	0.654	2.583	-0.733	3.842	-1.611	0.632	0.511	1.444	1.066	0.65	0.745	1.325	-0.732	0.693	0.42	0.552	0.334	2.788	0.459	0.619	0.495	-0.073	0.608
X33941	X37478	0.361	-1.066	0.304	-1.664	0.526	0.325	-0.26	0.401	-1.348	-0.165	1.228	-0.396	0.875	0.513	-0.096	0.543	1.195	0.36	0.311	0.622	1.609	0.482	-2.921	0.354	0.756	0.368	-1.375	-1.237	-0.059	4.31	0.485	0.336	0.344	1.417	0.191	0.096	0.338	0.231	0.043	0.145	0.532	-0.446	0.056	0.252	-0.131	0.349	1.007	2.533	-0.584	0.226	-1.909	1.018	0.871	0.807	0.382	1.019	0.348	-0.668	0.299	0.404	0.823	0.337	-0.352	0.319	1.055	-0.424	0.345	0.34	1.341	-4.45	0.449	0.281	0.455	-0.178	0.128	-0.896	0.247	0.037	1.506	0.187	0.384	-0.415	0.461	1.746	0.581	0.357	0.226	0.41	0.844	1.138	0.362	0.354	0.171	-0.023	1.137	0.133	0.663	-0.406	0.19	0.87	-0.312	0.154	0.401	-1.064	0.456	0.33	0.616	0.603	0.246	0.063	0.777	0.189	0.331	0.65	0.122	0.336	0.336	0.367	0.721	0.005	0.529	0.349	0.421	0.607	0.321	0.148	0.143	0.645	0.463	0.309	-0.345	0.158	-0.209	-0.198	-0.023	-0.561	0.404	0.073	-0.572	0.198	0.986	0.565	0.515	0.965	0.58	2.157	0.466	-0.449	0.283	0.582	-1.247	1.604	0.532	0.693	0.561	0.2	0.327	-0.187	0.557	-0.062	0.565	-0.575	2.807	0.433	-1.749	-0.086	0.912	0.425	0.898	1.092	0.375	0.685	0.176	0.344	0.914	-0.036	0.153	0.281	0.551	0.711	0.377	0.52	1.241	-0.485	0.377	0.684	0.097	0.597	0.315	0.362	2.045	0.33	1.627	1.449	0.707	2.109	0.286	-1.351	1.38	0.293	1.608	-0.133	0.601	0.338	0.322	0.32	-0.771	0.377	0.157	1.009	0.316	1.281	-1.038	0.333	0.334	-0.178	1.175	0.574	1.024	0.572	2.566	1.303	0.513	0.894	-2.707	0.353	1.779	3.623	0.428	0.604	0.004	0.041	0.294	5.418	-4.39	-1.219	0.27	0.314	-1.438	-0.569	-0.282	-0.313	0.509	0.491	2.244	3.401	2.407	0.067	0.706	2.53	0.345	0.742	0.362	-0.006	0.416	-0.423	-0.546	0.663	0.098	0.139	-0.025	0.6	-2.666	-0.175	-0.089	-0.773	-0.967	0.198	0.325	2.626	0.725	0.35	0.105	0.213	-0.44	0.145	1.35	0.692	0.179	0.293	0.369	0.03	0.432	0.776	0.785	0.739	1.616	0.331	0.175	-0.154	1.423	0.252	0.503	0.013	0.206	0.287	0.115	0.397	0.777	0.334	0.371	0.863	-3.026	0.463	-2.53	-0.018	0.229	0.369	0.243	0.632	0.971	-0.014	0.416	0.364	0.43	2.516	1.131	0.272	-0.666	0.63	-0.411	0.315	-0.111	0.799	-0.308	-1.626	0.231	0.32	0.017	1.186	-1.18	0.413	0.133	0.199	0.28	1.96	-0.138	0.07	0.297	0.388	1.478	0.677	1.493	0.375	0.533	0.372	0.551	0.213	-0.065	0.802	0.398	0.712	-0.299	0.216	0.838	-0.148	-0.084	-2.685	1.073	1.887	-1.659	3.765	-1.318	0.362	0.417	1.142	1.189	-0.881	0.776	1.104	-0.623	0.376	0.474	2.094	-0.365	3.169	-0.089	0.46	0.48	0.235	0.502
X33941	X32417	-0.375	0.233	0.279	1.324	0.555	0.316	-0.266	0.254	-0.067	-0.692	0.973	0.47	0.205	0.154	0.36	0.157	0.898	0.208	0.138	1.285	0.232	0.344	0.505	0.293	0.523	0.721	-0.895	-1.731	-1.077	4.891	1.593	-0.22	0.246	1.298	0.243	0.37	-0.18	0.524	0.004	-0.087	4.43	-0.337	0.333	-1.209	-0.25	0.321	0.574	2.785	0.034	0.391	-0.389	0.742	0.334	1.103	0.447	0.33	0.602	-2.237	1.703	-0.116	0.709	-0.028	-0.111	0.372	1.112	0.192	0.309	-0.769	1.35	-6.544	0.515	-0.301	0.267	-0.532	0.363	0.318	0.115	-0.719	1.348	-1.82	0.352	-0.423	0.459	2.72	0.371	0.382	0.478	-1.093	-2.492	0.495	0.001	0.208	0.423	-0.3	2.084	0.946	-1.508	0.2	-0.459	-0.271	-3.935	0.396	0.144	3.61	0.571	0.328	0.07	1.114	0.315	0.066	0.512	-0.524	1.334	0.219	0.265	0.426	-0.228	-0.657	0.911	0.52	-0.073	0.168	0.421	0.671	0.486	0.427	0.619	0.74	0.604	0.223	-0.941	0.131	0.492	-0.2	0.458	0.431	0.406	0.882	0.46	0.234	0.477	0.831	0.764	0.376	-1.127	0.413	0.459	0.358	-1.701	0.413	-0.336	1.684	0.504	0.382	0.7	-1.173	0.318	-1.157	-0.191	-0.29	0.305	-2.237	2.191	0.142	-2.269	0.254	0.751	0.322	1.048	0.714	0.331	-1.622	-0.37	0.074	0.561	-0.233	0.937	0.338	0.144	0.928	1.247	0.488	0.931	-0.243	0.049	0.527	-0.161	-0.198	0.267	0.339	2.656	0.319	1.148	0.819	0.059	1.446	0.347	-0.173	1.498	0.275	1.374	0.132	0.361	0.234	0.163	0.323	0.643	0.352	-0.549	0.691	0.26	0.914	0.011	0.191	0.283	-0.308	-0.584	0.81	0.531	0.084	2.0	0.174	-1.482	0.397	-1.863	0.538	0.962	2.92	0.5	0.503	0.065	0.21	0.457	4.808	-1.912	-0.461	-0.976	0.357	-0.342	-0.02	-2.071	0.975	0.544	0.508	0.93	2.157	3.3	0.226	-0.068	2.196	-0.061	0.091	0.328	-0.099	0.259	0.21	-0.406	0.689	1.798	-0.628	-0.238	0.706	-1.276	0.231	0.911	-0.556	0.2	-0.127	0.295	1.027	0.391	0.238	0.11	0.265	-0.047	0.091	0.927	0.633	0.29	0.199	0.9	0.134	0.399	0.548	1.068	0.029	1.554	-0.031	0.011	0.346	1.131	0.162	0.611	0.385	0.302	0.205	0.221	0.388	0.464	0.302	0.784	0.636	-1.588	0.852	-2.182	-1.892	0.456	0.341	0.52	0.267	0.667	-0.395	0.489	0.13	0.482	0.653	1.393	0.319	0.522	-0.91	-0.053	0.26	0.29	0.346	1.252	0.298	0.46	0.431	0.399	0.659	0.13	0.347	0.289	0.432	0.297	1.804	0.156	0.094	0.841	0.325	1.082	0.814	0.803	0.215	0.523	-0.305	0.598	0.39	0.446	0.768	0.76	0.649	-0.094	0.413	1.134	0.195	0.326	-0.199	1.008	-1.785	-0.423	4.761	-0.299	0.562	0.295	1.671	0.812	-0.286	0.933	1.613	0.908	0.542	0.426	2.016	-0.066	2.183	0.29	0.547	-0.098	-0.206	0.192
X33941	X32388	0.329	0.482	0.384	1.882	0.41	0.183	-0.716	0.3	1.003	-0.111	1.55	-0.464	-2.134	0.034	0.216	0.667	1.145	0.322	0.0	2.275	0.826	0.371	2.54	-0.179	-0.078	0.417	1.066	1.097	0.603	2.271	0.489	0.289	0.282	1.544	0.686	0.173	0.061	0.143	0.149	-0.243	2.28	-0.333	0.268	-0.171	0.483	0.308	0.003	2.672	-0.372	0.361	0.419	-0.291	0.501	0.593	0.474	0.622	0.925	1.836	0.25	0.421	-0.034	0.297	0.158	0.822	0.643	-0.151	0.291	0.118	2.097	0.262	0.386	0.649	-0.02	-0.079	0.349	-0.185	0.192	-1.134	-1.158	-0.879	0.273	0.084	0.281	0.624	-0.094	0.095	-0.471	0.473	-0.468	2.078	0.318	0.306	-0.332	0.356	1.197	0.516	-0.534	-0.134	0.145	0.695	2.587	0.23	0.36	-1.313	0.522	0.036	-0.261	-0.61	0.279	0.857	0.615	1.14	-0.593	0.678	0.353	1.02	0.199	-0.015	0.453	0.525	-0.94	0.298	0.334	0.304	0.044	0.444	1.21	0.445	0.576	0.061	-0.409	0.318	-3.483	0.165	-0.66	2.199	0.309	0.531	0.49	-0.021	-0.149	0.654	-0.271	0.587	0.026	0.498	0.467	1.572	1.049	0.839	0.606	0.453	-0.041	0.609	0.363	0.067	0.239	0.523	0.5	0.138	0.405	0.253	1.876	0.113	-0.935	0.344	0.641	0.313	-0.062	0.529	0.337	0.497	0.27	0.231	-0.156	0.207	0.429	0.329	0.227	0.322	0.185	0.419	0.756	-0.066	0.081	0.002	-0.682	0.396	0.285	0.313	5.908	0.309	1.546	0.746	-0.297	0.982	0.328	0.382	0.52	0.218	0.794	0.216	0.32	0.336	-0.043	0.104	-0.921	0.346	0.318	0.369	-0.437	1.246	-1.175	0.335	0.307	-0.089	0.342	0.867	0.566	0.729	0.777	-9.558	0.457	0.679	-2.64	0.501	0.512	0.589	0.473	0.556	0.055	0.529	0.05	1.546	0.59	-0.805	0.312	0.196	0.977	0.374	-1.458	0.943	-0.331	-0.091	-1.893	0.232	-2.382	0.297	0.074	0.492	0.252	0.659	0.293	0.307	0.132	-0.77	0.651	0.489	0.394	1.178	-0.612	0.801	0.812	0.066	-1.089	0.051	0.668	0.579	0.31	4.159	-0.281	0.335	0.333	0.159	0.345	0.319	-1.479	0.283	0.307	0.115	0.638	-0.281	-0.009	1.059	0.57	0.53	1.222	-0.104	-0.04	-0.048	-0.071	0.307	0.487	0.481	0.319	-0.013	0.975	-0.196	-0.969	0.282	0.62	1.144	-1.044	0.672	1.424	0.347	0.431	0.312	0.467	0.614	1.292	-1.835	0.497	0.218	0.404	-1.261	-1.135	0.286	0.7	0.277	-0.046	0.204	0.447	1.339	1.567	0.75	0.342	0.642	0.098	0.628	0.432	0.048	0.273	-1.736	0.339	1.532	0.244	0.206	0.766	0.121	0.163	0.271	0.606	-0.326	0.496	0.252	0.44	-1.657	0.218	0.387	0.217	0.43	0.585	0.469	0.636	0.486	0.184	1.173	0.217	-1.271	-1.875	6.165	0.158	0.593	0.308	0.824	0.217	0.694	0.737	-0.489	0.888	0.602	-0.104	1.705	0.812	-0.537	0.252	0.571	0.398	0.065	0.617
X33941	X48407	-0.187	0.143	-0.132	0.708	1.612	-0.024	-0.227	0.18	-0.111	-0.427	1.063	-0.372	-0.433	-0.036	-0.301	-0.056	0.677	-0.079	-0.11	-2.441	0.135	-0.278	-0.019	0.078	-0.15	0.132	-1.149	-0.421	0.182	-1.248	-0.647	-0.324	-0.045	-0.147	-0.095	-0.072	-0.125	-0.072	-1.716	0.078	8.411	-1.058	-0.062	-0.147	-0.123	-0.077	0.449	0.528	-0.464	-0.59	0.255	-0.09	-0.171	0.033	-0.489	-1.034	0.393	-0.176	0.044	0.182	-0.717	-0.07	2.49	-0.501	0.106	0.095	-0.077	-0.161	-0.171	0.967	0.5	0.36	-0.114	-0.354	0.004	0.127	-0.039	0.441	-0.265	-0.732	-0.082	-0.21	0.08	-1.356	-0.012	0.442	-0.417	-0.366	-0.186	-0.084	-0.24	-0.034	-0.069	-1.096	-1.264	-0.299	-0.267	0.009	0.288	0.257	-0.841	0.038	-0.181	-1.726	0.17	-0.077	-0.431	0.155	-0.086	0.196	-0.059	0.636	-0.275	0.141	-0.333	-0.524	-0.138	0.097	0.521	0.104	-0.412	-0.086	-0.012	0.138	-0.251	-0.932	0.078	0.663	0.132	-0.129	-0.122	0.008	0.114	-0.295	-0.493	2.097	-0.112	-0.202	-0.252	-0.291	-1.312	0.386	-0.681	4.439	-3.842	0.369	0.089	-0.312	0.763	-0.98	-0.341	0.444	-0.177	-0.021	0.022	0.738	-0.099	-0.278	0.006	-0.117	0.173	0.174	0.943	0.064	-0.448	-0.264	-0.505	0.052	0.059	0.215	-0.076	0.15	-0.072	-0.076	-1.952	1.492	0.079	-0.018	0.266	-0.446	0.457	0.06	0.782	-0.166	-3.251	0.147	-0.315	-0.436	-0.153	-0.054	-0.707	-0.063	0.931	0.878	0.227	0.198	-0.036	0.175	-2.556	-0.121	0.347	-0.132	0.223	0.014	-0.016	-0.071	-1.092	-0.031	0.317	-1.083	-0.169	0.613	-1.3	-0.018	0.008	-0.164	0.906	-4.549	0.468	0.205	1.886	-0.231	0.235	0.572	-0.294	-0.056	3.264	-0.772	-0.141	4.856	0.093	-1.234	0.45	0.342	0.438	-2.321	0.88	-0.175	0.693	-0.354	0.405	-0.907	-0.076	0.299	-1.662	7.394	0.489	0.007	-0.285	-0.237	-0.072	0.5	-0.009	-0.032	-0.11	-0.067	0.572	-0.368	-0.243	-0.597	-0.736	-0.519	0.337	-0.093	-1.45	0.146	-0.441	0.43	-0.087	-3.001	-0.328	0.053	0.008	-0.075	0.059	-0.156	-0.952	-0.385	-0.073	-0.174	0.399	-0.145	-0.248	-0.595	0.473	0.061	0.926	-0.146	-0.304	-0.237	-0.523	-0.06	-1.657	-0.351	-0.095	-0.132	-0.071	-0.22	0.089	-0.068	0.381	0.369	0.977	0.132	1.747	-0.048	-0.356	-0.161	-0.034	-0.136	-2.738	-2.093	0.094	0.09	0.133	-0.381	-0.015	0.07	0.332	-0.477	-0.298	-0.149	-0.25	-0.272	0.747	-3.857	0.393	0.15	-0.291	-0.254	-0.404	-0.303	-0.004	0.257	-0.268	1.193	-0.404	-0.044	0.573	-0.172	0.714	-0.641	0.639	-0.224	-0.05	-0.134	0.193	0.228	-0.466	0.277	-0.708	0.3	-3.739	-0.538	-0.119	-0.822	-0.004	0.468	-0.315	0.006	-1.648	-1.205	-0.101	0.168	-0.147	1.439	-0.327	0.272	-0.711	-0.188	0.844	0.549	-0.72	-0.992	0.154	-0.729	-0.052	0.235	-0.117	-0.14	-0.401
X33941	X22163	0.336	0.921	0.138	0.549	0.314	-0.405	0.061	0.221	-0.105	0.057	0.15	0.15	0.581	-0.584	0.385	0.219	-0.235	-0.045	0.028	-0.761	1.538	-0.76	0.211	-0.051	-0.403	-1.355	0.463	-0.617	0.187	1.309	-0.472	-0.265	0.122	0.521	0.965	0.311	0.089	0.007	-0.444	0.189	1.964	0.718	0.165	0.349	0.44	0.025	-8.096	-0.096	-1.123	0.058	-4.984	-0.266	-1.767	0.444	-0.008	0.204	0.638	0.931	1.506	-0.759	0.703	0.102	0.668	0.559	0.299	0.395	-0.225	0.118	1.058	-0.958	0.052	-0.562	-0.713	-1.309	0.134	-0.26	0.086	0.387	1.26	-1.281	0.171	0.173	-0.324	0.489	-0.261	0.112	0.305	0.013	-0.242	1.587	0.063	0.12	0.483	-0.181	0.416	0.231	-0.512	0.092	-0.159	0.161	-1.879	0.185	0.133	1.929	-0.442	0.038	1.174	0.223	0.107	0.413	0.562	1.673	-0.232	1.279	-0.309	-0.374	0.102	0.418	-0.028	0.212	0.822	0.066	0.42	0.164	0.106	4.7	0.357	0.798	-0.411	0.176	-6.19	0.08	-0.164	0.085	-2.309	2.322	0.198	0.35	1.64	-0.343	-0.324	0.469	-0.548	0.558	-1.123	0.729	0.26	2.223	-2.27	-0.606	-0.139	0.485	0.283	0.638	0.488	0.408	0.186	0.4	0.083	0.199	0.214	-2.341	2.806	-0.067	-1.567	-0.104	-0.105	0.155	0.718	0.791	0.093	0.407	0.252	0.075	0.265	-0.545	0.064	0.071	0.484	-0.411	-0.25	0.359	-0.033	-0.141	-0.103	0.537	1.446	-0.363	0.121	0.016	-0.775	0.096	-0.075	0.001	-1.529	-0.833	0.204	0.911	0.673	0.143	0.78	0.267	0.415	0.081	0.064	0.123	0.86	0.18	0.393	0.003	0.105	-0.563	-1.311	0.106	0.184	0.119	1.487	0.227	0.206	0.405	2.986	0.328	0.266	0.954	-1.603	-0.006	0.297	1.676	0.325	1.052	0.33	-1.474	0.374	1.063	0.239	-0.841	1.475	0.191	-2.525	0.332	1.621	-0.517	0.516	0.033	1.343	3.318	-1.672	0.073	-0.415	0.185	0.009	0.198	0.154	0.211	0.265	-0.462	1.444	-0.319	1.494	0.927	-0.411	0.084	1.049	0.131	-0.387	0.286	-0.502	-3.822	0.12	-1.843	-0.54	0.26	0.203	0.1	0.187	0.006	-0.616	-0.86	0.063	-0.117	0.287	-0.179	-0.094	1.397	0.208	2.382	0.807	-0.593	-0.172	0.225	0.305	0.059	0.165	0.212	0.02	-0.245	-0.623	-0.235	0.695	0.104	0.428	1.231	1.292	-0.363	-0.466	0.742	0.298	0.082	0.49	-0.704	1.538	-2.058	0.513	0.098	0.511	-4.319	0.466	0.105	0.713	0.034	0.513	-0.12	0.464	-2.455	1.382	1.143	0.602	0.767	-0.201	0.173	0.539	0.076	0.188	0.348	-0.623	2.691	-0.015	0.015	0.631	0.106	2.163	-0.448	0.916	-0.237	0.18	0.124	0.511	0.292	0.587	0.459	-0.372	0.395	0.024	-0.817	-0.247	-0.313	0.098	1.402	0.487	0.598	0.131	0.498	0.105	0.444	-0.046	1.066	-0.883	-0.301	-0.451	0.181	1.359	0.4	0.14	0.437	0.479	0.895	0.109	-0.071	0.244	0.498	-2.22
X33941	X39831	-0.085	0.02	0.16	-1.39	-0.337	-1.031	0.234	0.432	0.522	-0.048	1.476	1.319	0.641	-1.647	-0.471	0.587	0.373	0.184	0.138	-2.317	0.219	0.615	-0.726	0.012	0.463	0.327	-1.777	0.816	0.827	3.883	-0.018	-1.098	0.17	0.127	-0.467	0.114	0.123	0.611	0.013	0.476	0.408	-0.2	0.148	-0.172	-0.483	-0.691	-0.272	2.023	0.744	0.242	2.322	-0.16	0.349	0.137	0.216	0.768	-0.114	-0.992	0.267	-2.109	0.688	0.126	-0.411	-0.514	0.486	0.651	0.201	-0.053	-0.506	1.945	0.273	-0.189	0.461	-1.093	0.18	-0.575	0.073	-0.027	0.673	-1.251	-0.039	0.132	0.21	-0.372	0.47	0.174	0.25	-0.139	0.254	-0.729	0.283	0.17	0.14	-1.155	2.303	1.012	0.417	0.062	0.051	0.63	0.559	-0.904	-0.016	0.289	0.241	0.187	0.405	0.312	0.171	1.131	0.719	0.991	-1.73	1.145	0.048	1.02	0.182	0.128	0.727	0.158	-0.137	0.159	0.355	0.66	0.449	-0.005	-0.459	0.596	0.216	-0.024	0.763	0.031	-0.383	0.357	-0.231	1.856	0.3	0.038	-1.249	0.43	-2.455	0.45	-0.573	1.095	-0.258	-0.498	0.194	4.854	1.913	-1.299	-0.561	1.006	-0.334	0.091	0.538	1.133	0.208	0.314	0.385	0.086	0.356	-3.052	2.414	0.253	-0.316	0.062	0.821	0.314	0.894	0.043	0.086	0.434	0.294	0.183	0.309	0.495	-0.116	-0.924	0.506	0.665	0.461	0.301	0.331	0.14	0.682	0.316	1.823	0.292	0.207	0.246	-0.294	0.178	-0.671	-2.134	0.429	0.504	0.191	-0.441	-0.955	-0.007	1.12	0.25	0.615	0.11	0.185	0.191	0.482	0.212	0.045	0.618	0.245	-0.094	1.023	0.25	0.171	0.158	1.32	-0.14	0.657	0.593	2.38	-0.031	0.02	0.871	-3.149	0.764	0.469	-1.541	-0.542	1.139	0.335	0.65	0.258	1.183	0.147	-1.451	2.003	0.302	2.672	-0.193	0.101	-3.266	0.332	0.038	1.193	1.766	3.728	-0.278	0.521	-0.827	0.182	-1.964	-0.021	0.243	0.283	1.971	0.594	0.141	1.816	-0.303	-0.774	0.071	-0.02	0.076	-4.075	-0.61	1.132	0.599	0.136	-2.027	0.556	0.229	0.231	0.047	0.251	0.247	0.856	-0.159	0.188	0.046	0.936	0.291	0.242	-1.321	0.309	1.654	0.77	-0.292	0.475	0.07	-1.488	0.233	-0.748	0.003	0.208	0.224	3.188	0.558	-2.984	0.17	0.604	2.102	0.063	-0.359	3.371	1.419	-0.997	-1.07	0.412	0.331	0.552	-0.058	-0.1	0.215	-0.124	0.338	1.008	0.197	0.674	-0.652	-0.25	-0.096	-2.193	2.174	-0.979	1.12	0.391	0.186	0.422	0.668	0.564	0.36	0.07	-0.57	-0.012	2.404	0.547	0.173	1.066	0.108	1.005	0.032	0.586	0.424	0.352	0.263	0.08	-2.349	-0.913	-0.791	-1.785	0.318	0.587	0.737	-0.484	0.027	-0.221	1.328	1.047	-2.402	-0.025	2.517	0.193	0.819	0.215	0.517	0.027	-0.116	0.719	-0.54	-0.424	-0.594	0.378	2.022	0.856	0.726	0.182	-0.09	0.259	0.433	0.142
X33941	X18467	0.318	0.25	-0.072	-0.494	0.38	-0.719	-0.75	0.456	-0.838	-0.214	-0.106	0.293	0.151	0.345	-0.782	0.44	1.435	0.251	-0.148	-1.303	2.195	0.535	-0.558	0.202	-0.114	0.062	-2.066	-0.29	0.411	6.034	0.289	-1.507	0.181	0.815	0.423	0.182	0.18	0.487	0.308	-2.052	-1.897	-0.169	0.121	0.536	0.885	0.086	0.588	3.014	-1.73	0.387	1.335	1.025	0.36	1.446	0.425	0.908	0.799	-0.789	0.961	0.101	-0.067	0.216	0.144	-0.294	1.208	-0.844	0.201	-0.007	1.868	1.625	0.508	0.761	-0.04	-3.247	0.081	-0.276	0.198	0.47	-0.782	-0.842	0.224	-0.02	0.283	1.26	0.337	0.296	0.083	0.251	-0.989	3.234	-0.486	0.149	0.564	-1.021	0.247	0.311	0.477	0.238	0.299	0.864	-1.674	0.072	0.304	-2.156	0.249	0.082	-0.252	-0.282	0.227	-0.154	-0.146	-0.876	-0.565	0.81	-0.02	0.019	0.032	-0.384	0.204	0.137	-0.241	0.165	0.384	0.416	0.538	0.674	0.451	-0.322	0.617	0.229	-1.118	0.256	0.171	0.212	-0.418	-0.204	0.364	0.797	-0.069	0.013	-0.217	0.329	-0.36	1.189	-3.301	0.961	0.441	-1.531	2.149	-0.368	-0.754	0.521	0.394	0.671	0.556	0.565	0.151	-0.403	0.576	0.029	0.56	-0.948	2.629	0.092	-1.366	-0.177	0.441	-0.076	0.933	1.108	0.27	0.711	-0.112	0.242	-0.504	0.641	0.676	0.254	0.329	0.692	0.182	0.542	0.29	-0.691	0.504	0.763	-0.909	0.239	0.177	0.285	1.309	0.112	1.646	1.031	0.593	2.421	0.273	-0.66	0.508	0.232	1.515	-0.138	0.448	0.288	0.261	0.249	-2.013	0.276	0.083	0.71	0.274	1.031	-2.754	0.255	0.236	-0.201	0.473	-0.149	-0.052	0.834	1.957	1.054	0.283	0.22	-0.341	0.237	0.03	0.421	0.456	0.659	0.059	-0.264	0.145	4.959	-2.384	-0.877	0.368	0.328	1.809	0.255	1.209	0.099	0.556	0.02	0.896	1.505	1.767	-0.681	0.599	0.151	0.076	0.778	-0.023	0.31	0.373	-0.108	0.954	0.716	0.541	-0.062	-0.784	0.461	-0.404	0.076	-0.987	-0.269	0.31	0.4	0.247	-0.75	-0.018	0.142	-0.027	0.222	-0.247	-0.189	1.558	-0.372	0.173	0.318	0.517	-0.28	0.339	1.315	0.464	-3.224	1.919	0.05	0.61	-0.34	1.167	0.123	0.454	0.21	0.259	0.269	-0.482	0.476	1.077	0.167	-0.057	0.223	-6.388	-0.087	1.719	1.103	0.198	0.124	0.214	0.396	1.06	-2.819	0.331	0.241	0.452	0.44	2.379	0.269	-1.687	0.694	-0.584	0.178	-0.251	2.309	0.268	1.346	-0.48	0.559	0.416	0.921	0.379	0.485	0.256	-0.307	-0.236	1.964	1.062	-0.367	0.56	0.192	1.475	0.921	1.347	0.396	0.204	0.128	0.213	-0.295	-0.947	0.628	0.951	0.737	-0.094	-0.406	0.609	0.381	-0.16	0.982	1.223	1.12	-0.777	3.971	-0.103	0.38	0.374	1.185	-0.152	0.687	-0.224	0.327	-0.357	0.14	0.126	3.201	0.46	3.501	0.235	0.424	0.433	0.265	0.345
X33941	X33587	-2.911	1.824	0.188	1.907	0.156	0.186	0.386	0.705	0.112	0.481	1.056	0.216	0.663	0.647	0.713	0.865	1.231	0.574	0.439	2.162	0.823	0.689	-0.046	0.495	0.674	0.904	-1.809	0.673	0.519	3.771	0.436	-0.463	0.546	0.464	0.819	0.315	0.502	-0.64	0.549	0.456	2.335	-0.066	0.384	-0.076	-0.406	0.518	1.005	1.968	0.77	0.583	1.384	0.902	1.358	0.787	0.605	0.919	0.688	0.098	0.793	0.673	0.696	0.212	0.371	0.777	0.915	-0.01	0.548	0.577	0.948	1.152	0.239	0.742	0.804	-1.159	0.59	-0.283	0.23	0.583	1.428	0.345	0.353	0.049	0.816	1.064	0.701	0.3	0.025	0.536	1.375	1.239	0.565	0.446	0.271	0.675	1.246	0.951	-0.454	-0.382	0.212	0.83	1.497	0.651	0.574	0.806	0.67	0.376	0.259	0.549	0.566	-1.71	0.183	0.486	0.69	0.306	0.258	0.73	0.104	0.405	0.531	0.251	-0.172	0.536	0.448	0.546	0.465	0.98	0.908	0.811	0.708	-0.07	-0.583	0.575	0.645	0.053	0.543	0.882	0.573	0.814	0.354	0.227	1.422	0.79	0.184	0.292	0.293	0.539	0.637	-1.287	1.224	0.732	0.277	1.058	-0.036	0.706	0.687	0.273	0.57	-0.122	0.366	0.468	0.263	-0.728	1.814	0.602	-1.11	0.031	0.903	0.603	0.854	0.802	0.308	0.462	0.31	0.562	0.815	1.008	-2.717	0.575	0.246	0.837	0.884	0.664	1.087	0.089	0.591	0.721	0.878	0.169	0.331	0.382	2.724	0.537	1.507	1.108	0.462	1.223	0.416	-0.972	1.101	0.319	1.189	0.475	0.663	0.563	0.569	0.546	0.057	0.58	0.445	0.941	0.58	1.269	-1.559	0.545	0.493	-0.107	-0.309	0.97	-0.126	0.768	1.628	0.243	0.494	0.651	-1.895	-0.282	1.242	2.615	0.528	0.054	-0.006	0.586	0.462	2.691	0.027	0.782	-0.039	0.473	1.4	-0.187	0.176	0.829	0.583	0.715	-0.534	0.68	2.006	-0.104	0.042	1.498	0.487	0.836	0.466	0.566	0.607	0.98	0.812	0.714	1.084	-0.684	0.284	0.549	0.482	0.506	0.673	0.354	0.454	0.074	0.496	2.17	0.403	0.555	0.452	0.059	0.394	0.573	-0.32	0.796	0.421	0.466	0.926	0.04	0.538	0.557	0.919	1.244	1.361	0.402	0.143	0.268	1.301	0.535	0.849	0.564	0.34	0.458	0.99	0.558	0.835	0.395	0.773	1.061	-0.051	0.908	1.594	0.892	1.079	0.429	0.643	0.551	0.519	-0.821	0.654	0.574	0.572	0.855	0.931	0.35	0.758	0.749	0.121	0.551	0.697	1.101	1.106	0.264	0.521	0.742	0.353	0.939	0.254	0.384	0.454	0.717	0.625	1.392	0.208	0.321	0.648	0.514	1.036	0.53	1.151	0.719	0.61	0.56	0.686	0.907	0.539	0.778	-0.04	0.778	0.944	0.665	0.228	0.64	0.556	1.062	0.471	1.915	-0.096	2.916	0.469	0.589	0.582	1.171	1.31	0.145	0.825	1.315	1.265	0.881	0.596	0.392	0.856	1.66	0.48	0.587	0.52	0.163	0.842
X33941	X57519	0.362	1.413	0.252	0.429	0.348	0.823	0.954	0.632	0.015	0.35	0.82	-1.484	0.888	0.33	0.67	0.779	0.649	0.319	0.318	0.965	1.057	0.432	0.721	0.396	0.617	1.407	-0.302	0.346	0.328	0.715	1.763	-0.114	0.335	0.845	0.421	-0.653	0.348	0.615	-1.14	0.733	2.446	0.104	0.297	-0.124	0.017	0.208	1.242	2.012	0.499	0.3	2.165	0.303	0.933	0.77	0.436	0.206	0.914	0.772	0.255	0.85	0.125	0.324	0.24	0.007	0.794	0.2	0.274	-0.173	0.874	1.866	0.401	0.277	0.651	-0.027	0.249	0.276	0.367	-0.972	-0.123	0.241	0.21	0.043	-0.244	0.795	0.405	0.395	0.09	0.557	1.218	-0.506	0.359	0.275	0.362	0.255	-0.214	0.247	0.281	0.283	0.368	0.305	-0.786	0.445	0.371	3.972	0.477	0.345	0.154	0.723	0.28	-0.545	-1.365	-1.568	-0.846	-0.206	0.166	0.227	0.278	-0.054	0.943	0.203	-2.823	0.337	0.417	0.341	0.194	-0.844	0.764	0.164	0.241	-0.391	-1.585	0.351	0.014	0.105	-0.538	0.616	0.304	0.307	1.288	-0.022	0.49	0.767	-2.414	0.502	0.391	-0.482	0.324	0.33	1.67	0.321	0.38	0.853	0.466	0.528	0.546	-1.244	0.351	-0.193	0.189	0.344	0.033	-1.362	2.5	0.291	0.04	0.39	0.153	0.358	0.155	0.707	0.319	0.396	0.277	0.299	0.795	0.036	-0.728	0.311	0.467	0.322	1.345	0.457	0.701	0.341	-0.077	-0.157	0.086	-0.526	-0.067	0.366	4.961	0.309	0.957	1.376	-0.363	1.525	0.311	0.55	1.647	0.215	1.497	0.046	0.08	0.339	0.29	0.099	-0.275	0.344	0.272	0.242	0.359	-0.253	-0.724	0.345	0.048	-0.087	0.477	-0.13	-2.276	0.345	1.274	0.338	-4.258	1.29	-2.068	0.761	1.376	0.198	0.233	0.103	0.341	-0.858	0.487	-0.003	-2.803	0.658	0.788	-0.745	1.294	-0.368	1.893	-0.184	0.51	0.339	-0.252	2.939	3.205	0.329	-0.175	0.975	-0.206	-0.371	0.22	0.324	0.268	1.263	-0.054	0.611	1.02	-2.286	0.553	0.475	-0.414	0.26	0.644	0.017	0.241	-0.086	0.332	-2.74	0.009	-0.935	0.332	0.28	0.341	0.294	-0.359	0.288	0.335	0.288	0.959	-0.641	0.202	0.1	0.559	0.627	0.76	-0.216	0.059	0.495	0.485	-0.467	0.68	0.373	0.347	-0.381	2.106	0.232	0.672	0.328	0.618	0.855	-1.827	0.311	2.208	0.822	0.968	0.307	0.478	-0.422	0.36	-1.498	0.499	0.333	0.464	0.33	1.906	0.324	1.734	-0.082	0.578	0.19	0.368	0.906	0.332	0.148	0.453	0.769	0.335	0.62	0.106	0.232	0.277	0.581	0.464	1.935	-0.025	-0.131	0.652	0.275	0.524	0.741	0.775	-0.203	0.182	0.374	0.388	0.473	0.558	0.54	0.193	0.259	1.464	0.676	1.209	0.411	0.246	1.327	1.843	0.098	-0.122	4.048	-1.863	0.49	0.431	1.316	1.736	-1.592	0.908	0.353	1.719	-0.103	0.436	1.525	0.042	0.576	0.335	0.547	-0.253	-0.843	0.371
X33941	X33973	0.094	-0.254	-0.001	-1.031	0.412	0.025	0.384	0.246	-0.929	0.27	-0.651	0.773	0.894	0.459	-0.417	0.697	1.314	0.066	0.174	-2.202	-1.086	0.496	0.058	-0.27	0.271	0.099	3.429	-0.558	-0.471	4.152	1.366	1.086	-0.029	-0.485	-0.434	0.081	0.096	-0.188	0.096	-1.258	-0.072	-0.521	-0.099	-0.297	0.361	0.115	1.138	-0.642	0.293	-0.307	1.669	-0.623	0.485	-0.234	-0.358	-0.764	0.248	0.509	-0.187	0.778	0.685	0.112	0.719	0.091	0.949	1.149	0.052	0.349	-1.022	1.442	0.204	-0.446	0.792	-0.579	0.113	0.555	0.203	-0.167	-0.369	0.096	0.072	-0.164	0.587	1.585	0.47	-0.1	0.308	0.084	-1.374	-0.914	-0.097	0.121	-0.017	-1.215	1.86	-0.782	0.05	-0.053	-0.271	0.636	-2.039	0.391	0.023	-1.171	0.407	0.145	-0.262	1.377	0.04	0.233	-0.436	1.071	1.138	-0.083	-0.417	-0.182	0.172	0.513	0.425	0.516	-0.323	0.115	0.436	0.588	-0.2	1.802	-0.389	0.41	-0.734	0.031	1.095	0.145	0.277	0.249	-0.129	-1.36	-0.023	0.339	-1.642	0.42	-0.404	0.512	-0.436	0.63	0.065	-1.974	0.421	-0.971	1.298	-0.647	-0.763	1.448	0.566	0.613	-0.261	-0.597	0.004	0.394	-0.618	0.083	0.439	-0.186	1.602	0.327	0.064	0.326	-0.574	0.182	-0.393	0.49	0.2	0.304	-0.041	-0.079	0.906	1.319	0.744	0.108	-0.68	0.495	0.863	-0.088	0.696	0.037	0.869	0.608	0.166	-0.723	0.012	0.212	0.77	0.129	1.704	0.289	0.287	0.869	0.287	-0.308	0.309	0.141	0.639	0.065	0.571	0.225	0.15	0.123	-1.549	0.182	0.159	0.512	-0.18	1.236	-0.653	0.16	0.185	0.028	0.986	0.895	0.572	0.735	0.852	-0.669	0.359	0.618	-0.33	-0.655	0.321	-1.114	0.103	0.37	0.375	0.258	0.741	0.856	0.072	-0.757	-0.483	0.142	1.147	-0.182	0.848	0.767	0.294	1.07	4.78	1.206	0.439	0.24	0.338	-2.052	0.106	-2.524	0.139	-1.038	0.058	0.214	1.267	-0.551	1.553	0.064	0.435	0.024	0.215	0.122	-0.621	0.379	0.034	-1.237	0.083	5.587	-0.629	-0.701	-0.016	0.099	0.079	0.195	4.466	0.116	0.099	-0.009	0.909	0.328	0.227	-4.505	0.912	-9.124	-2.154	-0.49	-0.175	0.164	-0.455	0.136	-1.955	-0.056	0.099	-0.132	1.623	0.764	0.454	0.078	-0.035	-1.112	-0.216	-1.777	1.702	0.209	0.724	0.163	-0.252	-0.557	-1.363	-0.796	-0.203	0.129	-0.212	-2.715	1.097	0.21	0.725	0.897	-0.367	0.084	-0.507	0.949	-2.119	-0.934	-0.116	0.254	-0.136	1.602	0.648	0.373	0.192	0.286	-0.138	1.559	-0.042	0.088	-0.363	0.149	-2.476	0.642	-0.301	-1.169	0.01	-0.158	0.373	1.029	-1.299	-0.302	0.206	-0.324	-3.511	-1.532	-0.149	-1.035	-0.113	-0.667	1.814	3.351	-0.756	2.799	0.141	0.284	0.276	0.785	-0.484	-0.241	0.515	1.384	1.431	0.435	-0.111	0.78	0.88	5.09	0.006	-0.733	-0.044	-0.145	0.048
X33941	X37459	-0.091	-0.542	-0.113	1.267	-0.363	-0.114	-0.044	0.319	-0.186	-0.318	-1.026	-0.784	0.737	0.316	0.129	0.944	0.676	-0.048	0.098	-1.763	-0.134	-0.512	-1.843	-0.019	0.471	0.352	-0.807	-1.522	0.368	2.835	-0.648	-0.319	-0.032	-0.508	-0.67	-0.249	-0.049	-0.274	-0.172	0.888	1.188	0.058	0.002	-0.655	-0.027	0.023	0.716	-0.067	-0.208	0.233	0.132	0.45	0.619	-0.1	-0.29	0.7	0.639	1.726	-1.179	0.321	-0.635	-0.003	-0.744	-0.47	0.838	-0.144	-0.055	-0.488	2.168	-0.964	-0.027	0.2	0.694	-0.551	0.176	4.728	0.151	-0.429	-1.012	0.094	-0.088	-0.292	-0.022	0.301	0.113	-0.227	-0.181	-0.56	-0.555	0.883	0.213	-0.016	0.295	-0.91	-1.187	0.199	-0.161	-0.092	0.113	-0.314	-0.346	-0.065	0.097	-1.545	0.133	-0.017	0.547	-0.942	-0.025	0.339	0.329	-0.298	-0.653	-0.367	-0.479	-0.673	0.043	0.244	0.716	-0.378	-0.357	-0.004	0.224	0.364	-0.413	0.014	-0.062	0.363	-0.246	-0.082	-1.705	-0.1	0.168	-0.19	-0.687	-0.421	0.208	-0.014	2.041	-0.073	-1.107	0.644	0.59	-0.029	-1.837	2.192	-0.022	-0.521	-0.592	0.759	0.26	0.763	0.134	0.427	0.24	-0.019	0.219	-0.099	0.528	-0.185	0.165	-5.231	2.447	0.35	-0.536	0.075	-0.964	-0.239	0.759	1.179	0.003	0.136	-0.153	-0.004	0.336	-1.174	-0.183	-0.05	0.176	0.74	0.804	0.438	0.495	-0.126	0.179	0.367	-1.166	0.505	0.32	0.12	1.786	0.008	2.327	1.25	-0.523	1.044	0.017	0.328	-5.81	-0.026	0.262	-0.264	0.192	-0.068	0.034	0.041	-1.561	-0.046	-0.202	-0.277	-0.028	0.967	-3.197	0.049	0.06	-0.203	-0.167	-0.184	-0.141	-0.219	2.338	-1.51	0.505	0.726	-3.232	-0.384	2.488	1.465	-0.072	0.808	0.309	-0.352	1.634	-0.009	-3.135	-0.664	1.353	0.633	-0.336	-0.923	0.939	-0.533	0.904	0.753	-0.43	3.809	-0.723	-0.301	0.338	-0.874	0.002	0.387	-0.21	0.027	-0.053	0.351	-0.479	-0.009	-1.16	-8.123	0.429	-0.737	-1.239	0.076	0.043	-3.366	0.218	-0.222	-0.019	-1.724	-0.549	-0.046	-0.11	-0.002	-0.037	0.023	-0.544	-0.304	-0.026	-0.237	0.431	-0.355	0.041	-0.888	0.905	0.963	1.022	-0.383	0.369	0.193	0.479	0.019	0.201	-0.249	0.027	-0.072	0.307	-0.083	0.204	-0.013	0.336	1.096	-1.389	-0.65	-0.624	-0.485	-0.273	-0.233	0.196	0.087	0.721	-1.398	0.341	0.13	0.087	-0.78	1.174	0.114	0.546	0.163	0.781	-0.082	-0.56	-0.821	0.569	-0.215	0.15	-0.111	-0.245	0.423	-0.572	-0.063	0.028	0.473	-0.264	2.045	1.744	-0.004	0.807	-0.031	0.843	1.427	1.328	1.093	0.33	0.136	0.629	0.024	0.399	-0.058	-0.627	0.344	1.514	-0.256	-0.51	-0.013	-0.017	-1.564	0.981	0.918	-0.61	0.254	0.172	0.181	-0.203	1.069	0.394	0.275	0.342	1.334	1.852	0.394	0.076	-0.898	-0.715	-0.02	-0.002	0.201	-0.372	-0.247	-0.989
X33941	X1552	-10.837	1.369	0.272	2.462	0.59	-0.386	-2.087	0.596	-0.142	0.094	1.305	0.153	0.561	0.557	0.707	0.849	1.149	0.41	0.361	1.175	0.657	0.6	0.337	-2.099	0.571	-0.049	-0.65	0.555	0.229	2.758	0.166	-1.07	0.399	1.339	0.608	0.158	0.422	0.625	0.082	0.896	1.641	-0.369	0.389	-0.103	-0.033	0.412	0.955	2.057	0.821	0.49	1.347	0.794	0.816	0.383	0.511	0.941	0.832	0.267	0.818	0.336	0.813	0.311	0.343	0.644	0.883	0.028	0.405	0.337	0.925	1.121	0.492	0.657	0.707	-0.934	0.451	-0.17	0.348	0.267	1.442	-0.862	0.238	0.031	0.601	0.265	0.576	0.429	-0.047	0.559	0.69	1.361	0.451	0.369	0.346	0.608	0.324	0.421	0.715	0.306	-0.044	0.794	0.014	0.514	0.44	0.53	0.454	0.318	-0.024	0.107	0.21	-1.242	0.34	0.4	0.317	0.172	0.126	0.836	0.094	0.319	0.701	0.282	-0.097	0.411	0.348	0.608	0.543	0.224	1.019	0.677	0.596	-0.127	-0.057	0.421	0.538	0.185	0.105	0.682	0.475	0.746	0.497	0.251	0.725	0.727	-0.412	0.267	-0.008	0.357	0.486	-0.92	1.143	0.686	-0.047	1.173	0.328	0.66	0.672	0.2	0.436	0.24	0.065	0.441	0.531	-0.557	2.141	0.462	-1.427	0.019	0.662	0.463	0.689	0.734	0.435	-0.036	0.222	0.345	0.619	1.076	-3.578	0.435	0.423	0.781	0.711	0.513	1.119	0.056	0.647	0.649	0.303	0.275	0.416	0.342	2.992	0.416	1.627	1.179	0.342	1.275	0.187	-0.549	0.941	0.143	1.314	0.489	0.621	0.395	0.402	-1.028	-0.282	0.436	0.231	0.838	0.419	1.269	-1.779	0.419	0.394	-0.173	0.601	1.09	-0.08	0.717	2.121	0.123	0.365	0.867	-1.094	0.548	1.229	2.213	0.513	0.407	0.175	0.515	0.482	1.668	-1.153	0.511	0.134	0.198	1.531	-0.613	0.807	0.93	0.313	0.679	-0.185	1.236	2.912	0.015	0.251	1.26	0.286	0.999	0.36	0.444	0.462	0.894	0.967	0.628	1.128	-3.436	0.117	-0.037	0.678	0.171	-0.108	0.196	0.658	0.357	0.367	-1.093	0.131	0.37	0.38	0.244	0.279	0.413	0.03	0.492	0.373	0.444	0.88	-0.012	0.298	-6.905	0.937	1.107	1.336	0.107	0.028	0.348	0.546	0.427	0.761	0.528	0.217	0.2	0.797	0.28	0.779	0.335	0.713	1.046	-0.729	0.904	1.839	0.702	0.963	0.4	0.194	0.39	0.838	-1.638	0.557	0.355	0.378	0.016	1.526	0.377	0.4	0.521	0.25	0.311	0.662	0.347	0.433	0.271	0.507	0.409	0.475	0.571	0.269	0.056	0.374	0.646	0.429	1.484	-0.033	0.367	0.794	0.429	0.835	0.766	1.17	0.447	0.376	0.08	0.619	0.743	0.36	0.776	-0.085	0.646	1.032	0.375	-0.179	0.51	0.366	1.459	1.216	0.039	-1.133	3.152	0.114	0.573	0.473	1.34	1.536	0.054	0.786	1.303	1.451	0.579	0.464	1.768	0.56	0.669	0.249	0.589	0.233	0.168	0.769
X33941	X20699	-0.285	-0.81	-0.296	3.162	-0.33	0.438	0.019	0.033	-0.389	-0.673	2.109	-0.675	-0.936	-0.562	-0.397	-0.679	0.213	-0.096	-0.057	0.053	0.768	-0.488	-0.594	-0.38	-0.567	-1.83	-0.019	-0.626	0.587	1.979	-1.283	-0.227	-0.1	-0.694	0.064	-0.179	-0.187	-0.163	-0.923	-0.374	0.618	-1.628	-0.188	-0.099	0.601	-0.099	-2.026	0.817	-1.017	-0.279	-1.742	0.154	-1.352	1.781	-0.061	0.206	0.689	0.727	-0.275	-0.74	0.508	-0.128	-0.299	-0.334	0.285	-0.673	-0.182	-0.475	-0.486	-0.052	0.562	0.635	0.018	-0.812	0.145	-0.438	-0.247	-0.26	-1.208	0.79	-0.053	-0.195	-0.405	-0.263	-0.344	0.159	-0.404	-0.801	1.342	-0.535	-0.177	0.278	-0.425	-2.257	-3.172	-0.34	-0.212	-0.161	0.021	-1.374	-3.746	-0.035	0.442	-2.819	-0.202	-0.119	-0.52	-1.294	-0.164	0.31	0.992	-0.144	-0.957	0.507	-0.313	-0.342	0.031	1.218	-1.163	-0.453	-0.229	-0.053	0.321	0.01	-0.151	-0.751	0.074	-1.439	-0.366	0.042	-1.852	-0.106	-0.403	-0.884	-0.374	-0.244	-0.105	-0.085	1.666	-0.835	-1.659	0.007	-0.704	0.091	-1.129	0.389	-0.065	6.964	-0.568	-0.209	-0.307	-0.202	-0.425	-0.453	-0.033	-2.459	0.182	-0.452	-0.141	-0.227	0.375	0.266	0.944	-0.388	-1.137	-0.433	-0.408	-0.158	0.953	0.543	-0.224	-0.002	-0.055	-0.102	0.132	3.515	-0.395	-0.151	0.473	-0.86	-1.111	0.387	-0.032	-0.217	0.138	0.34	-0.39	-0.244	-0.229	-0.213	-1.542	-0.155	-0.134	0.151	-0.158	0.447	-0.302	-0.357	-0.067	-0.165	0.861	-0.264	0.224	-0.237	-0.186	-0.091	-2.451	-0.154	0.025	-0.699	-0.224	0.254	2.168	0.151	-0.066	-0.233	1.221	-0.017	0.562	-0.034	1.379	0.691	0.899	0.617	3.215	-0.343	-0.524	0.933	-0.173	-1.002	-0.025	-0.825	-0.136	-1.272	-0.367	-0.823	0.891	-0.199	-0.054	-0.725	0.879	-0.82	0.038	1.379	-0.43	0.79	-1.348	-0.07	-0.344	0.225	-0.152	0.12	-0.142	-0.076	-0.155	-0.212	0.656	-0.226	-1.046	-0.083	-0.661	-0.314	-0.75	-0.17	-1.418	0.448	-0.94	0.199	-0.158	-2.568	-0.139	0.14	-0.122	-0.075	-0.098	-0.178	0.655	-0.826	-0.105	-0.261	1.027	-0.352	-0.273	-0.002	-0.229	-0.306	-0.016	-0.294	-0.217	-0.081	-0.645	-0.206	0.13	-0.215	-0.1	-0.169	-1.816	-0.113	-0.06	-0.121	-0.249	0.295	-0.435	-0.491	-0.622	-1.394	-0.631	-0.197	0.049	-0.37	0.743	-1.296	0.151	0.17	0.225	0.812	-0.012	-0.088	0.569	-0.155	0.074	-0.191	-0.717	2.367	-1.78	0.017	0.076	1.695	-0.111	-0.386	-0.217	-0.409	0.107	-0.087	-0.253	2.061	-0.015	-0.156	0.474	-0.176	0.767	-0.294	1.273	0.06	-0.09	-0.196	0.687	-2.132	-0.487	0.241	-1.093	0.011	-3.576	-0.782	-0.631	-0.179	-0.133	-0.141	0.146	1.591	-1.034	-3.487	-0.008	0.04	-0.374	2.974	-2.045	-1.243	-0.251	0.096	0.803	-1.083	-0.255	0.627	0.211	-0.306	-0.15	-0.58	0.061	-0.492	-0.829
X33941	X42420	-0.13	0.98	0.278	3.006	0.192	-0.419	-0.483	0.657	0.229	-0.329	1.008	-0.689	-2.489	-0.267	0.242	0.293	0.487	0.162	0.173	-0.872	1.42	0.096	0.742	-0.074	-0.418	-0.986	0.74	0.328	0.936	3.786	0.003	1.806	0.132	0.852	-0.193	0.256	0.151	0.134	-0.944	-0.36	-0.695	-0.223	0.145	0.396	0.513	-0.07	0.605	3.638	-1.122	-0.099	-0.082	-0.005	-1.466	1.05	0.269	0.434	0.463	-0.342	2.401	-1.119	0.496	0.114	-0.19	0.178	-0.192	0.873	0.002	-1.498	-0.346	-0.209	0.372	0.38	-0.049	-1.845	0.277	0.717	-0.037	0.286	1.201	0.86	0.194	-0.087	-1.159	-0.389	0.349	0.214	0.783	-0.786	2.168	-1.077	-0.12	0.078	0.617	1.091	-0.509	0.992	0.487	0.066	0.232	-0.892	-0.478	-0.145	0.256	-0.584	-0.053	0.06	-0.659	0.101	0.101	-1.174	1.191	-0.46	-0.155	0.748	0.156	0.477	0.182	-0.141	0.46	0.132	-0.749	0.092	0.315	0.807	0.495	-1.984	0.426	-2.8	-0.123	0.164	0.83	0.052	0.25	-1.109	-0.966	-0.434	0.268	-0.129	-0.115	-0.615	-0.36	0.223	-0.318	-0.012	-0.528	1.544	0.291	1.861	0.363	-0.906	-1.247	1.247	0.334	0.584	0.342	0.099	0.181	0.012	0.27	-0.152	0.576	0.22	2.673	0.048	-2.137	-0.37	-0.634	0.047	0.404	0.972	-0.16	0.411	0.09	0.107	1.185	0.144	0.423	0.176	0.718	-0.115	0.512	0.36	0.775	-0.173	0.231	0.809	-1.192	0.396	-0.026	0.207	-0.771	0.092	-0.285	1.429	0.686	1.619	0.211	0.115	1.037	0.13	1.465	-0.21	0.699	0.174	0.15	0.126	-1.177	0.226	-0.016	0.101	0.136	0.965	-0.589	0.214	0.183	-0.275	1.603	0.704	0.982	0.686	3.472	0.795	0.45	1.204	0.456	-0.323	-1.155	-1.374	0.439	0.32	0.201	-0.602	0.28	-0.35	-3.409	-0.392	1.344	0.092	0.878	-0.897	1.687	-1.327	0.103	0.512	0.422	2.011	0.304	0.061	0.328	0.2	0.052	-0.554	0.065	0.232	0.198	-0.222	1.112	0.196	-0.49	-1.116	-0.877	0.474	0.554	-0.223	-1.61	0.231	-0.949	0.904	0.102	-6.148	0.815	0.079	-0.073	0.069	-0.498	-0.219	1.964	-0.832	-0.026	-0.262	1.233	-0.336	-0.253	0.741	0.69	0.719	-0.348	-0.134	0.447	0.421	0.289	0.153	-0.529	0.46	0.069	0.092	-0.533	0.133	0.566	0.113	0.741	1.1	-1.818	-0.734	-0.322	-0.844	-0.325	-0.036	0.324	-0.172	1.217	-3.616	0.496	0.143	0.508	3.203	2.214	0.059	-1.169	0.698	-0.548	-0.061	-0.053	2.625	-4.609	-0.795	0.55	0.849	0.143	0.663	-0.582	-0.133	0.208	0.631	-0.18	2.648	-0.426	0.114	-0.626	0.243	0.9	-0.19	1.582	-0.067	0.311	-1.481	0.497	-1.641	-0.015	0.624	1.114	0.507	0.21	-0.497	0.121	0.379	0.121	-0.421	0.955	3.0	-0.873	0.769	0.105	-1.135	0.086	0.245	1.493	-1.08	0.324	-0.843	1.156	-2.248	0.243	1.145	0.419	-0.102	0.112	-0.103	0.049	-1.187	-0.494
X33941	X15765	0.321	1.766	-0.014	4.787	0.031	-0.25	0.019	-0.858	0.287	0.135	0.877	-0.171	1.535	0.314	0.415	0.814	1.154	0.275	0.227	0.38	2.505	0.537	-1.229	-0.539	0.396	-0.186	-1.143	0.048	0.109	1.434	1.02	0.72	0.267	-0.055	-0.356	0.315	0.249	0.233	0.397	0.859	2.578	-1.258	0.26	0.38	0.111	0.259	1.258	0.789	-1.539	0.405	-0.512	0.432	-2.986	0.117	0.244	0.923	0.765	0.912	-0.742	0.923	0.548	0.269	0.393	0.787	0.843	0.368	-0.278	-0.127	1.168	-0.545	0.469	0.779	0.253	0.959	0.338	1.118	0.26	0.594	-0.399	0.123	0.292	0.373	0.92	-2.303	-0.737	0.224	-0.092	0.61	0.942	1.669	-2.293	0.283	-0.39	-1.059	2.986	-0.005	0.162	0.156	0.153	0.163	-1.044	0.391	-0.196	-0.499	0.456	0.059	0.616	2.046	0.261	0.348	0.379	1.228	-0.31	0.486	0.478	1.226	0.305	0.461	0.585	0.491	-0.069	0.123	0.387	-1.329	0.566	-0.228	0.23	-0.884	0.389	0.3	0.078	0.286	0.471	0.348	0.611	1.829	0.352	0.354	1.907	0.469	-0.602	0.559	-2.964	1.326	0.1	1.124	0.278	0.276	0.591	0.036	0.441	-3.716	-0.084	0.192	0.572	1.467	0.319	0.628	0.446	0.143	0.374	1.638	2.714	-0.011	-1.414	0.17	-0.24	0.188	-0.699	-1.803	0.171	0.205	0.243	0.118	0.41	2.084	0.73	0.313	0.513	0.278	-1.198	0.359	0.597	0.109	-0.253	0.464	-0.288	0.256	0.294	0.294	-1.536	0.263	0.09	1.476	0.415	1.395	0.326	1.873	0.639	0.279	0.674	0.045	0.031	0.239	0.228	0.008	-0.806	0.305	0.463	0.373	0.302	1.049	-0.886	0.139	0.233	-0.008	0.579	0.734	0.92	0.445	2.389	0.889	0.429	0.412	1.947	0.219	1.174	2.018	0.477	1.229	0.293	0.74	0.071	1.919	0.175	0.617	0.161	-0.127	0.407	0.287	0.643	0.983	0.104	0.264	0.007	0.096	0.122	0.29	0.327	1.22	0.252	0.182	0.29	0.304	0.35	0.278	1.686	0.444	0.788	0.436	0.458	0.912	1.216	-0.349	0.617	-2.392	1.135	0.708	0.273	-0.311	0.348	0.214	0.22	0.247	0.142	0.066	-0.384	1.07	0.268	-0.177	0.813	0.076	-0.158	0.91	-0.559	0.163	1.221	-0.122	0.2	0.151	-1.359	0.275	0.948	0.227	0.29	0.149	-2.889	0.044	0.397	0.263	0.301	0.655	0.972	0.435	-1.528	-1.351	-0.698	-0.028	0.312	0.528	-0.855	3.86	0.518	0.163	0.378	0.803	-0.245	0.169	0.264	0.135	0.589	0.137	0.303	0.277	0.84	0.31	0.457	0.298	0.342	1.286	0.381	0.13	0.217	-0.013	0.107	1.146	0.08	0.267	0.626	0.188	0.669	-0.189	0.453	-0.703	0.524	-0.904	0.302	-0.799	-3.29	0.508	0.988	0.667	0.124	-0.834	0.666	0.339	0.247	1.021	-1.449	-0.768	-3.205	-0.535	0.126	0.577	0.081	0.546	0.384	0.573	0.342	0.917	0.304	0.448	0.299	1.213	0.504	-0.927	0.211	0.514	0.296	-0.542	0.301
X33941	X48715	1.578	-0.549	-0.223	-0.81	0.635	-1.235	-0.768	-0.424	-0.451	-0.29	0.969	-0.589	-1.988	0.105	-0.467	-0.243	0.68	-0.024	-0.124	-1.537	-1.158	-0.343	-1.569	-0.099	-1.527	-0.088	-0.128	-0.827	-0.47	2.234	1.152	-1.485	-0.096	-0.881	-0.543	-0.101	-0.144	-0.109	-0.952	-0.727	1.139	-0.606	-0.166	0.193	0.314	-0.071	-0.333	6.115	1.168	-0.495	0.742	-1.515	0.237	2.543	-0.367	-0.06	-0.474	-1.139	-1.532	0.508	-0.322	-0.095	-0.559	0.42	0.735	-0.585	-0.136	-0.484	0.665	0.578	-0.08	0.325	0.319	-0.401	-0.124	-0.748	0.095	-0.442	-0.514	-0.71	0.153	0.029	-1.307	-1.172	0.316	-0.082	0.233	-0.694	2.137	-0.412	-0.279	-0.087	0.691	-0.771	-1.507	-0.751	-0.826	-0.063	-0.302	-0.619	-0.569	-0.275	-0.168	-1.708	-0.751	-0.107	-0.527	0.161	-0.073	0.617	-0.527	0.014	0.919	0.418	-0.326	-0.706	0.043	0.174	-0.321	0.084	-0.87	-0.097	-0.288	0.402	-0.098	1.725	-0.632	0.085	-0.261	0.051	-1.52	-0.119	0.24	-0.952	-0.137	-0.152	-0.255	-0.642	1.336	0.409	0.488	0.034	0.374	-0.361	-1.277	-2.925	-0.123	2.58	1.081	-0.783	-0.528	0.62	-0.402	-0.193	0.233	-1.216	0.601	-0.229	0.383	-0.15	0.279	-1.42	1.784	-0.328	-1.151	-0.247	-0.581	-0.137	0.621	0.545	-0.159	-0.773	-0.141	0.061	0.251	1.231	0.598	-0.07	0.339	0.091	0.583	0.163	0.773	-0.142	-2.296	0.419	-1.086	0.305	-0.19	0.079	-0.727	-0.114	1.518	1.082	0.488	-0.806	0.057	1.157	-1.247	-0.128	0.251	0.814	0.386	0.02	-0.137	-0.112	-1.758	-0.081	-0.32	-0.174	-0.108	-0.2	-1.821	0.034	0.058	-0.024	0.732	-2.144	0.614	0.534	-0.191	-0.263	-0.22	-0.212	-0.839	-0.315	2.6	2.533	-0.537	3.707	0.187	-0.137	-0.415	1.176	0.836	-0.717	0.89	-0.137	0.473	-0.264	-0.705	0.292	0.917	-0.123	-1.65	2.802	-1.553	-0.085	1.183	-1.455	-0.086	-1.35	-0.15	0.111	-0.03	-0.478	0.639	-0.267	1.351	-2.298	-0.645	-1.813	0.268	-0.139	-1.222	-0.339	-0.095	0.34	-0.064	-2.316	-0.563	0.011	0.087	-0.021	0.094	0.086	-1.108	-0.668	-0.095	0.483	0.697	-0.172	-0.287	1.116	0.7	-0.61	0.145	-0.464	-0.631	0.36	-0.374	-0.146	-0.018	-0.364	0.042	-0.162	0.713	-0.507	-1.65	-0.03	0.06	0.933	-0.117	0.647	1.232	0.642	0.829	-0.124	-0.133	0.543	0.205	-1.735	-0.126	0.043	-0.485	-1.804	0.496	-0.187	1.129	-0.468	0.013	-0.155	-0.594	-0.692	0.856	-2.86	0.242	-0.092	-0.298	-0.411	0.194	-0.395	-0.04	0.404	-0.041	1.357	-0.808	-0.082	0.526	0.639	0.739	-0.331	0.458	-0.928	0.308	-0.129	0.392	-1.101	0.364	-0.874	-0.894	0.505	-0.462	0.256	-2.3	-0.717	-0.042	1.646	2.063	-0.549	-0.605	-1.64	-0.067	-0.177	-0.295	-0.239	-0.176	0.468	-0.792	1.17	0.33	-0.889	-0.163	-0.627	0.669	-1.044	-0.06	-0.226	-0.714	-0.383	-0.296
X33941	X47114	-0.258	-1.376	0.18	4.228	-0.437	0.31	0.501	0.426	-0.238	-0.46	-0.009	-0.624	0.276	-0.208	0.915	-0.008	0.487	-0.156	-0.037	-1.67	-0.922	-0.143	-0.714	-0.322	0.283	-0.674	-1.075	-0.408	0.455	-2.215	0.39	0.761	-0.119	-0.954	-0.356	-0.303	-0.147	-0.298	-0.702	-0.318	-2.349	-0.112	-0.013	-0.069	2.702	-0.055	-0.287	3.278	0.497	-0.128	1.51	-0.418	-0.212	-0.797	-0.394	-0.929	1.057	0.296	-1.664	0.024	-1.103	-0.103	-0.883	-0.138	-0.154	0.646	0.121	-0.474	5.587	1.355	0.482	0.635	-0.497	-2.06	-0.091	1.135	0.112	-0.095	5.974	-1.046	-0.094	-0.154	0.651	-1.569	0.111	-0.165	0.641	-0.161	-0.408	0.245	-0.15	-0.117	-0.572	-1.214	-1.638	-0.813	-0.556	-0.004	-0.182	-0.799	-1.899	0.147	0.108	-1.856	0.001	-0.118	-0.568	-1.094	-0.109	0.919	1.462	0.708	0.286	1.047	-0.427	-0.37	-0.18	-0.728	0.64	0.463	-1.274	-0.104	-0.018	0.447	0.426	-0.863	-0.095	-0.258	-0.502	-0.175	-1.486	-0.142	-0.227	-0.427	-0.469	0.718	-0.257	-0.037	-0.903	-0.208	-1.551	0.526	-0.203	1.023	-2.422	0.345	-0.589	1.28	1.189	-1.013	-0.311	1.362	0.033	0.471	-0.096	-0.817	0.351	-0.003	-0.611	0.303	-0.414	-1.041	1.432	-0.228	-0.86	0.479	-0.793	-0.243	-0.392	-0.037	0.243	-0.06	-0.243	-0.107	-0.616	-0.611	-0.04	-0.089	0.083	-1.703	0.932	-0.307	1.154	-0.179	-0.625	0.205	-0.867	0.393	-0.169	-0.055	-1.746	-0.064	1.542	-1.441	-0.502	-2.602	0.162	1.273	-2.441	-0.148	-0.552	0.372	0.43	-0.231	0.011	-0.08	-1.91	-0.117	0.08	-0.966	-0.181	0.96	5.798	0.096	0.033	-0.231	0.063	-1.604	0.977	0.161	1.268	-2.138	0.309	0.891	-2.53	-0.384	-0.215	-2.091	0.094	-0.057	0.107	-1.612	1.676	-2.421	-0.033	-0.83	0.358	-0.202	1.307	-0.435	-0.093	-2.204	-0.244	0.403	-1.217	5.308	-2.231	-0.248	-0.335	2.327	-0.085	0.956	-0.153	-0.051	-0.133	-0.695	0.271	-0.414	-1.243	-0.26	-0.697	-1.011	0.867	-0.089	-1.326	1.153	-0.221	0.493	-0.057	-2.518	-0.608	0.125	0.102	0.016	0.11	0.102	-1.602	-0.722	-0.109	-0.251	0.77	-0.216	-0.119	-0.27	-0.18	0.522	-2.458	-0.5	-0.682	0.37	-1.29	0.156	-0.286	-0.39	-0.146	-0.17	-3.77	0.025	-0.585	-0.112	0.092	-0.208	1.172	-1.681	1.666	0.71	-0.976	-0.175	-0.27	-0.552	0.143	-0.451	0.324	0.006	0.301	-1.96	6.176	-0.168	0.436	-0.436	0.011	-0.161	-0.498	-0.513	1.437	-0.781	0.223	0.382	-0.347	-0.178	-0.931	-0.323	0.025	-0.412	-0.311	1.492	-0.875	-0.077	0.582	-0.063	0.782	-0.485	-0.928	3.089	0.04	-0.229	0.436	-0.96	-0.856	-0.75	-1.591	0.249	1.024	0.142	-0.149	-0.24	0.013	0.113	0.505	-2.093	-0.929	1.698	-0.108	0.012	-0.218	0.454	-0.578	0.498	-0.502	-0.447	1.342	-0.378	-0.194	-1.185	0.739	-1.56	-0.105	-0.101	-0.283	0.963	-0.473
X33941	X48195	-0.344	-0.684	-0.061	0.751	-0.503	-0.227	-1.071	0.226	-0.819	-0.499	-0.61	-0.74	-1.446	-0.506	-0.499	0.086	-2.277	-0.18	-0.044	-0.579	-0.843	-0.569	-0.047	-0.385	-0.719	-1.013	0.93	0.694	0.176	-0.465	0.123	-1.137	-0.178	-0.665	-0.778	-0.379	-0.223	-0.485	-0.441	0.335	-1.241	-1.13	-0.264	-0.617	1.751	0.038	-1.683	2.116	-1.337	-0.396	0.931	-0.802	-1.485	-0.865	-0.291	0.366	-0.416	1.176	-1.201	-1.19	-0.319	-0.214	-0.166	0.219	0.318	0.049	-0.173	-0.258	-1.297	1.153	-0.477	-0.223	0.14	-0.662	-0.311	-0.263	-0.035	-0.521	-1.302	-0.092	-0.22	-0.332	-0.978	-1.878	-0.318	-0.317	-0.444	-0.115	-0.859	-0.933	-0.325	-0.154	-0.64	0.959	-2.141	-0.333	0.296	-0.186	-0.151	-0.317	-2.037	-0.498	0.048	-0.953	-0.303	-0.229	0.081	-0.906	-0.206	-0.529	0.811	-1.191	0.17	1.054	-0.18	-0.909	1.078	0.553	-0.544	-0.502	-0.723	-0.181	-0.294	0.127	-0.387	-1.546	-1.005	-0.337	-0.689	-0.195	-1.235	-0.273	0.011	-0.233	-0.772	-0.456	-0.2	-0.626	-1.149	-0.515	-0.973	-0.819	-0.126	-0.598	-1.503	1.606	-0.459	2.52	1.049	-1.044	-0.803	0.198	0.24	-0.122	-0.048	-1.436	-0.279	0.536	-0.015	-0.304	0.575	1.973	0.051	-0.351	-0.295	-0.113	-0.503	-0.338	-0.12	0.822	-0.274	0.622	-0.326	-0.245	0.364	-2.546	-0.489	-0.281	0.623	-0.866	-1.331	-0.363	-0.298	-0.2	-0.824	0.192	-1.198	-0.49	-0.217	-0.293	-2.635	-0.239	-2.829	-0.62	0.089	0.165	-0.249	1.623	0.695	-0.206	0.695	-0.344	0.405	-0.299	-0.073	-0.054	-0.64	0.038	-0.369	0.241	-0.142	-1.425	1.433	0.169	-0.246	-0.304	1.678	-0.224	0.019	0.229	0.974	-0.113	0.442	0.629	-0.093	-0.571	-0.931	-1.473	-0.445	0.916	0.226	-0.389	0.673	-1.185	-0.995	-1.569	0.869	-0.305	1.041	-0.396	0.217	-2.252	-0.469	0.715	2.336	1.434	-2.398	-0.116	0.449	1.798	0.377	-0.712	-0.193	-0.137	-0.149	-0.642	0.214	-0.597	0.584	0.965	-0.084	-0.054	0.44	-0.271	-1.284	-0.416	-0.573	0.72	-0.165	-2.669	-0.361	0.306	-0.162	-0.249	-0.145	-0.153	-0.082	-0.854	-0.197	-0.318	0.721	-0.275	-0.375	-2.231	0.998	0.52	-1.752	-0.01	-0.722	0.243	-0.215	-0.199	0.061	0.886	-0.163	-0.276	0.857	1.191	0.251	-0.252	-0.895	-2.122	1.266	0.291	2.285	0.122	-1.669	-0.271	-0.316	-0.496	0.595	-1.099	-0.006	0.133	0.046	-1.955	1.028	-0.182	-0.5	-0.195	-0.444	-0.273	0.053	3.385	-3.412	-1.584	0.227	0.167	-0.409	-0.668	-0.572	-0.341	0.158	-0.231	-0.301	1.871	-0.377	-0.1	-0.563	0.004	-0.55	-0.663	-0.229	3.003	-0.418	-0.199	-0.688	-1.836	-0.527	-0.554	0.434	-0.787	-1.013	-1.624	-0.523	-0.44	-0.206	1.363	-1.147	1.91	-1.169	-0.158	-0.261	-0.676	-0.222	-2.433	-0.133	-0.762	-0.918	-1.121	1.033	-1.382	-0.405	-0.791	1.044	-0.456	-0.249	-0.208	-0.212	-0.484	-0.236
X33941	X1643	-0.36	-0.501	-0.37	2.819	-0.691	1.363	0.085	-0.012	-0.325	-0.318	0.778	-0.16	1.592	-0.003	-1.066	-0.263	0.688	-0.107	-0.14	0.548	0.645	-0.172	0.441	0.68	-0.398	-0.306	-0.433	-1.836	-0.45	-0.196	-1.686	-0.818	0.087	0.117	0.369	-0.456	-0.094	-0.111	-0.526	-0.364	2.587	0.107	-0.16	-0.532	-0.351	-0.095	0.507	1.804	0.212	0.207	-1.844	-0.226	1.036	1.538	0.464	0.368	0.5	-0.493	-0.647	0.329	-0.285	-0.057	-0.463	-0.301	0.348	-0.045	-0.093	-0.65	-1.053	-2.016	-0.213	0.229	-0.238	0.469	0.403	-0.031	-0.238	-0.199	-3.111	-0.454	-0.227	-0.251	1.374	-2.417	0.114	0.27	0.213	1.319	-2.643	-1.199	-0.005	0.208	1.131	-2.311	1.156	-1.52	-0.157	0.152	0.486	-0.461	-2.187	1.001	0.618	1.891	0.053	-0.078	-0.523	-2.224	-0.055	0.029	0.205	-2.047	-1.031	0.394	-0.212	-0.441	-0.11	-0.585	0.39	0.002	-0.03	-0.045	0.094	-0.303	0.024	-1.127	0.239	0.198	-0.223	-0.153	-1.079	0.31	-0.208	-0.609	0.188	-0.123	-0.199	-0.021	1.965	-0.285	-0.299	0.481	-0.644	0.076	-0.907	-0.19	-0.062	-0.524	-1.043	0.8	0.121	-1.236	-0.318	0.012	-0.013	-1.277	0.174	-1.058	-0.56	-0.046	-0.294	-2.343	0.102	-0.31	-0.317	0.198	-0.129	0.492	1.738	0.458	-0.138	-0.071	-0.13	0.167	1.628	-1.64	-0.014	-0.121	0.201	0.147	0.051	0.838	0.352	-0.149	-1.578	0.049	-0.509	-0.432	0.23	0.448	1.403	-0.105	-0.37	1.068	-0.821	1.435	-0.207	-1.976	1.106	-0.097	1.009	-0.261	0.213	-0.18	-0.157	-0.091	-4.081	-0.192	-0.355	0.587	-0.198	0.26	0.579	0.434	-0.03	-0.194	-0.441	-0.399	-1.004	0.166	0.409	-0.197	-0.307	0.217	2.594	-0.027	0.965	-1.665	-0.201	-0.528	-0.185	-0.577	0.737	1.319	-2.966	0.362	-0.047	0.247	-0.858	-0.426	-2.075	-0.119	-0.04	-0.258	-0.89	1.553	3.103	-0.055	-0.291	0.662	-0.088	-0.082	-0.134	-0.112	-0.167	1.862	-1.85	1.509	3.361	-2.074	-0.041	-0.554	-1.357	-0.15	1.038	-2.025	-0.528	0.192	-0.047	-1.466	-0.089	-0.224	0.042	-0.083	-0.154	-0.084	-0.315	-0.009	-0.09	-0.125	0.274	-0.285	0.269	-0.554	-0.169	-1.14	0.227	-0.476	-0.245	0.079	-0.187	0.121	0.451	-0.021	-0.107	-0.066	-0.801	-0.327	-0.004	-0.046	1.4	-0.013	-2.921	0.56	-0.789	-0.749	-0.171	-0.097	0.229	-0.376	-0.097	0.785	0.452	-0.097	-0.046	-1.216	1.957	0.056	0.836	-0.193	0.029	-0.134	-0.483	-0.275	3.264	-2.7	0.009	0.586	-0.129	-0.346	-0.444	-0.269	-0.152	0.064	0.221	1.919	-0.889	0.09	-0.046	-0.192	-0.243	1.672	0.307	0.646	-0.047	-0.265	-0.095	0.075	-0.052	0.058	0.359	-0.669	0.505	-0.272	0.052	-0.144	0.049	-2.103	1.289	-4.797	-0.024	2.23	0.264	0.214	-0.169	1.067	0.95	-0.566	0.34	0.508	1.06	-0.652	-0.076	-0.179	-1.189	0.167	-0.083	0.043	-0.529	-0.206	-0.564
X33941	X27719	-0.244	-0.957	-0.259	2.181	-0.364	0.496	-1.894	-0.954	-0.655	-0.227	2.026	-0.479	-0.373	0.089	-0.572	-0.579	-1.192	-0.15	-0.045	-1.53	3.538	-0.394	3.806	-0.243	-0.982	0.605	-1.227	-0.497	0.581	-0.818	-0.321	-0.221	0.004	-0.917	1.553	-0.088	0.015	-0.408	-0.038	-0.544	1.335	-0.611	-0.156	0.724	-0.405	-0.053	0.803	-0.728	0.439	0.141	1.54	0.543	-1.86	0.027	0.108	-0.715	2.235	0.93	2.195	-0.427	3.874	0.058	2.281	0.426	0.37	-0.614	0.032	0.205	-1.017	1.133	0.679	0.734	-1.896	-0.551	0.333	-0.906	-0.253	0.809	-1.546	-0.158	-0.127	-0.108	0.627	-1.527	-0.468	-0.067	-0.649	0.524	-1.304	3.733	-0.024	0.01	-0.11	-1.173	-1.325	-0.519	-0.039	0.004	0.069	-0.241	-1.861	0.342	0.124	5.827	0.295	0.039	-0.266	-1.054	-0.082	0.132	0.408	0.33	-1.597	0.436	0.68	-0.685	-0.165	-0.99	-0.704	0.761	3.092	-0.072	0.386	0.365	1.088	-0.82	1.894	-1.263	0.158	-0.058	-2.733	0.06	-0.378	-0.703	-0.561	-0.526	-0.224	-0.503	2.826	0.089	-1.509	0.406	-0.961	-0.651	-0.528	-1.082	-0.211	-1.311	1.133	0.146	0.496	-1.814	0.214	-0.027	-0.139	-0.681	-0.066	-0.81	-0.416	0.484	-0.586	-1.044	1.522	-0.536	-1.209	-0.139	-0.728	-0.143	0.498	-1.297	0.093	0.203	-0.15	-0.056	0.614	0.187	-0.695	-0.065	-0.152	-1.293	-2.618	-0.051	0.214	-0.166	-1.973	-0.368	-1.138	0.319	-0.055	0.098	-1.5	0.147	0.799	0.85	0.391	1.117	-0.094	1.146	0.932	-0.133	-1.007	0.606	-0.324	-0.229	0.003	-0.084	-1.872	-0.027	0.201	-0.792	-0.193	1.069	2.193	0.086	0.049	-0.155	-0.643	-0.698	-2.332	-1.285	-1.283	0.679	-0.011	-0.958	1.128	-0.532	1.33	-2.058	0.311	-0.632	-0.275	0.191	-0.421	2.12	-0.598	0.858	-0.261	-0.182	0.708	-0.001	-1.122	0.937	-0.066	-0.553	-1.714	-0.533	-1.097	-0.206	-0.537	-1.539	-0.063	-1.096	-0.06	-0.096	0.178	-0.818	-0.215	0.405	-0.317	0.791	-0.505	0.336	-0.889	-0.144	-0.866	-0.331	0.207	0.315	-0.085	-2.199	-0.579	-0.046	0.106	-0.082	0.113	-0.236	-0.641	-0.664	-0.055	0.071	-0.264	-0.243	-0.121	-0.1	-0.846	-0.111	1.252	-0.447	-0.651	-0.336	-1.249	-0.114	0.371	-0.292	-0.134	-0.15	0.688	-0.519	0.361	-0.078	-0.019	-0.778	0.675	-0.353	1.578	0.683	0.573	-0.003	0.212	-0.428	0.438	-2.201	0.317	0.06	-0.163	-1.706	-0.361	0.043	0.835	-0.436	-0.417	-0.134	0.48	-1.732	0.715	0.769	0.223	0.633	-0.29	-0.784	0.332	-0.339	0.057	0.045	-0.141	0.713	-0.475	-0.052	0.562	-0.184	0.626	-0.498	-0.295	-0.844	0.318	-0.212	0.423	0.312	0.125	0.34	0.983	0.541	-0.903	0.547	-0.33	0.286	0.02	0.388	0.244	-2.059	0.194	-1.742	-0.04	0.372	0.059	1.219	-0.657	0.283	-0.753	1.196	-0.964	0.429	-0.008	-0.939	0.124	-1.249	-0.068	0.083	0.067	-0.192	0.0
X33941	X44876	-0.052	1.553	-0.013	-0.192	-0.437	-0.774	-0.038	0.097	0.438	-0.325	0.037	0.315	0.197	-0.187	0.462	0.27	-0.986	0.149	0.168	0.633	0.468	0.221	2.536	0.086	-0.006	-0.834	-1.562	-0.211	0.024	-1.091	0.682	1.256	0.051	-0.385	-0.684	0.07	-0.106	0.616	-0.964	-0.672	2.693	0.004	0.181	0.037	-0.394	-0.092	1.692	-1.478	0.658	-0.053	1.654	-0.699	-1.631	1.577	-0.284	-0.814	0.329	-0.151	0.803	-0.457	0.096	0.047	-0.435	0.415	-0.202	1.112	-0.042	0.33	-1.065	1.457	-0.337	-0.924	-1.343	-2.072	0.079	-0.879	0.224	0.007	2.529	-1.309	0.222	0.27	-0.694	-0.191	0.577	-0.216	-0.586	-0.092	3.352	-0.505	-0.014	0.088	0.993	-0.955	-0.61	-0.631	0.621	0.066	-0.162	-1.273	-0.958	-1.287	-0.16	-1.142	0.115	0.073	0.027	1.097	0.076	-0.356	-0.399	-0.749	-0.624	0.949	-0.077	1.408	0.057	-0.351	-0.025	0.137	1.24	0.03	0.37	0.462	0.891	2.441	-0.744	-0.506	0.286	-0.006	1.329	-0.095	-0.118	0.089	0.066	1.324	-0.071	0.691	0.169	0.169	-0.475	0.45	-1.458	0.501	-2.356	0.447	0.246	-0.798	0.936	-0.696	0.26	-1.464	0.369	0.434	0.606	0.818	0.131	-2.589	0.32	-0.201	-0.346	0.049	3.525	0.247	-0.798	0.108	-0.215	0.088	-0.395	-0.289	-0.152	-0.394	0.419	0.069	0.469	-0.826	0.696	-0.133	0.375	-0.56	0.677	-0.572	-0.152	0.016	0.815	-0.098	-0.52	0.236	0.027	0.214	-2.588	0.093	1.508	-0.429	-0.327	1.23	0.308	-1.644	1.784	0.005	1.073	-0.202	0.647	0.124	0.12	-0.054	0.795	0.131	0.293	-0.005	0.144	1.355	-0.447	0.227	0.051	0.097	1.55	-0.937	1.42	0.372	3.238	0.367	-0.442	0.363	-1.2	1.471	-1.488	-1.927	-0.507	-0.291	0.454	-0.175	-0.342	0.197	-2.449	0.76	1.418	0.118	1.113	-0.443	-0.232	-0.092	-0.438	-0.544	1.785	2.394	5.203	0.206	-0.06	-1.398	-0.004	-0.696	0.022	0.12	0.043	1.186	-1.021	-0.272	1.669	-1.695	-1.174	0.989	0.227	0.079	-1.945	0.15	-0.342	-0.666	0.086	-4.588	-0.327	0.07	-0.357	0.063	-0.141	0.062	-0.134	-0.225	0.05	-0.093	0.091	-0.164	-0.007	0.731	0.743	1.025	1.782	-0.396	0.741	0.305	1.323	0.102	-0.775	0.532	-0.005	0.082	0.205	0.212	0.786	0.067	0.712	-0.057	0.167	0.015	1.423	1.11	0.007	0.121	0.271	0.791	1.483	-4.417	-0.386	0.159	0.293	0.151	-0.271	-0.096	-3.94	0.161	0.245	-0.09	-0.232	-0.032	0.805	0.442	0.48	-0.311	0.524	1.294	0.314	0.488	0.233	-0.328	-0.253	1.797	0.311	0.026	0.717	-0.01	1.248	-0.162	0.638	1.89	0.28	0.22	0.166	-1.456	-1.209	0.807	-0.282	0.122	-1.992	-1.061	-0.958	0.416	0.104	-1.455	0.941	2.328	-0.127	-1.412	0.086	0.508	0.214	1.939	-1.16	0.138	0.832	-1.067	0.825	-0.18	0.324	0.404	0.499	0.742	0.068	0.128	0.162	-0.177	0.218
X33941	X42381	-0.226	1.261	-0.231	-1.575	-0.416	-0.567	-0.293	0.441	-0.996	-0.412	-1.002	0.604	0.044	0.345	0.382	0.658	-1.301	0.085	0.096	-1.701	-0.264	0.416	2.837	-0.275	-0.365	0.946	-0.022	0.441	0.591	1.863	1.201	1.894	-0.076	-0.918	-0.347	-0.081	-0.106	0.674	-1.055	-0.025	-2.517	-1.154	0.149	0.207	-0.808	-0.049	0.733	-1.588	0.612	-0.273	0.541	-1.405	-1.904	-0.754	-0.346	-1.298	0.418	-1.218	0.732	-0.891	0.037	-0.026	-0.844	0.237	-0.88	1.288	-0.098	-0.298	-1.271	1.278	0.09	-0.703	-0.91	-1.555	-0.199	-0.906	0.146	-0.427	2.669	-1.015	-0.003	0.155	-0.972	-0.142	0.435	-0.217	-0.781	0.044	1.774	-0.106	-0.189	0.041	1.056	-1.194	0.613	-0.771	0.749	0.035	-0.276	-1.15	-1.966	-0.914	-0.214	-1.916	-0.386	-0.029	-0.521	0.032	0.027	-0.49	-0.108	-0.877	0.975	0.751	0.106	1.551	0.036	-0.127	0.639	0.141	-1.26	-0.025	0.18	0.461	0.834	3.823	-0.239	-0.353	-0.286	-0.131	0.192	-0.109	-0.015	-0.035	-0.054	0.473	-0.05	0.682	-1.315	-0.065	-1.566	-0.054	-1.113	1.27	-1.984	0.439	-0.062	0.542	1.133	-0.98	-0.666	1.284	0.44	0.483	-0.052	0.608	0.196	-1.565	0.056	-0.175	-0.428	-0.355	1.798	0.065	-1.233	-0.178	0.388	-0.07	-0.075	-0.597	-0.029	-0.794	0.785	-0.025	0.753	-0.315	0.658	-0.215	0.203	-0.996	0.903	-0.788	-1.616	0.005	0.938	0.478	-1.156	0.411	0.036	0.129	-1.788	-0.012	1.55	-1.761	-0.35	0.309	0.194	1.206	1.116	-0.043	0.334	-0.201	0.445	0.14	-0.086	-0.061	1.124	0.14	0.27	-0.901	0.01	1.071	1.435	0.131	-0.068	0.116	-0.476	-1.386	1.007	0.594	1.593	-0.617	-0.75	-0.424	-1.189	2.955	-1.015	-2.196	-0.645	0.192	0.52	0.638	-0.009	-2.608	-2.379	1.677	0.947	-0.011	-0.505	0.435	0.366	1.544	-0.157	-0.535	1.116	1.466	4.314	0.153	-0.545	-1.599	0.08	-0.826	0.081	0.161	0.035	1.051	-0.599	-0.5	1.392	-0.769	-0.651	0.755	0.845	0.007	-0.206	1.101	-0.725	-0.358	0.032	-2.733	-0.163	-0.228	-0.245	-0.024	-0.209	0.136	-0.516	0.027	0.002	-0.205	0.757	-0.153	0.01	1.378	0.104	1.508	1.315	-0.452	0.465	0.377	0.704	-0.062	-0.62	0.508	-0.105	0.066	-1.108	0.688	0.683	0.015	0.543	-0.703	-0.301	-0.816	-2.267	-0.589	1.07	0.105	0.163	-0.505	1.106	-2.367	-0.384	0.09	0.324	2.15	0.127	-0.189	-3.573	-0.535	0.577	-0.118	-0.226	1.387	-0.246	-0.89	0.297	-0.086	0.352	0.256	0.515	-0.07	0.133	-0.52	-0.314	1.398	-0.836	-0.013	0.586	0.191	0.975	0.132	1.106	2.222	0.058	0.147	-0.369	-1.221	-0.417	0.585	1.233	0.565	-1.044	-1.496	-1.571	0.316	0.051	-0.683	1.035	-0.668	-0.305	-1.829	0.004	0.144	0.305	1.272	-1.087	-0.159	0.427	-1.537	1.267	0.727	0.289	-1.163	0.729	-0.088	-0.017	-0.035	0.037	-0.363	0.651
X33941	X37092	0.285	1.946	0.387	1.068	0.414	0.474	0.324	0.5	0.808	0.504	0.396	0.172	1.082	0.274	0.359	0.491	-0.156	0.328	0.323	-0.867	0.783	-0.58	1.369	-0.468	0.049	0.305	-3.026	0.937	-1.092	-0.343	1.61	1.369	0.315	1.223	-0.093	0.113	0.315	0.599	0.112	1.316	-0.43	2.354	0.043	1.009	1.233	0.302	1.525	-1.433	1.629	-0.433	-0.118	-0.222	0.714	0.326	0.266	-0.485	0.854	0.58	0.78	1.527	1.641	-0.034	1.008	0.223	0.169	0.768	-0.174	0.445	0.872	-0.133	0.45	-0.342	0.204	-0.677	-0.34	1.031	0.303	0.565	-0.072	1.679	0.324	0.309	-0.325	-1.092	0.116	0.186	0.363	0.436	1.451	2.248	0.343	0.291	0.04	1.506	0.509	0.53	1.271	0.316	0.349	-0.175	1.351	0.145	0.307	0.81	-0.304	0.321	-0.316	-0.591	-0.449	0.472	0.216	0.567	0.533	0.421	0.452	1.134	0.332	0.427	0.917	-0.662	1.667	0.315	0.4	0.673	0.432	-0.083	1.291	0.299	-0.312	0.33	-0.139	-0.184	0.491	0.591	-0.049	2.053	0.404	-0.003	0.395	0.426	3.533	-0.213	0.11	-1.821	-0.195	1.31	0.458	-2.893	0.846	-0.764	0.261	0.908	0.636	0.392	0.467	1.713	0.265	0.477	0.076	0.252	0.556	0.249	2.223	0.297	-2.29	-0.504	0.621	0.394	0.191	0.571	-0.265	0.256	0.383	0.292	0.396	1.707	0.179	0.329	0.596	-0.144	-0.381	0.141	1.496	0.187	0.981	0.535	0.876	0.402	0.158	0.331	-0.609	0.318	1.983	0.336	0.66	0.699	0.283	1.224	0.388	-0.003	1.047	0.232	0.65	0.202	0.333	0.214	0.48	0.201	-0.56	0.696	0.319	0.522	-1.192	0.343	0.273	0.141	0.828	0.345	0.418	0.553	2.026	1.093	0.488	0.32	-0.096	0.546	0.261	0.521	-0.031	1.645	0.232	0.916	0.55	1.56	0.504	2.109	0.812	-0.365	-0.151	0.49	1.532	-0.551	0.082	0.711	1.78	-0.369	0.749	-0.268	0.616	-3.094	0.297	1.284	0.32	0.353	0.355	-0.651	0.826	0.569	0.15	1.635	0.396	0.586	0.84	0.262	-2.468	1.495	-0.205	0.375	0.317	0.476	0.665	0.23	0.283	0.222	0.353	-0.509	2.174	-0.285	0.262	0.37	0.366	0.345	-0.032	0.34	-0.299	0.95	-1.551	0.264	0.735	0.469	-2.383	0.313	-1.222	0.477	0.303	0.021	-1.016	-0.859	0.623	0.171	-0.269	0.309	0.839	-2.089	1.268	-0.268	1.459	0.291	0.339	0.351	1.192	1.228	0.146	0.25	-0.57	-4.141	0.372	-0.696	0.128	-0.172	0.472	-0.206	0.13	2.386	-2.239	1.817	0.438	0.214	0.384	-0.332	-0.348	0.499	0.307	-0.011	0.238	0.631	0.36	0.311	-0.644	0.223	1.345	-0.989	1.196	-1.755	0.53	-0.314	0.658	-0.091	-0.127	-0.213	-0.224	0.817	-0.465	0.407	0.535	0.206	0.097	2.101	0.865	3.085	0.109	0.455	0.279	0.49	-0.457	-2.468	0.276	0.8	-0.792	-0.387	-3.958	-0.807	0.404	0.632	0.116	3.088	0.248	0.57	0.33	0.504	0.666
X33941	X37063	-0.206	0.998	-0.087	-0.931	-0.374	0.25	0.081	0.124	-0.06	0.475	-0.776	0.135	0.414	-0.261	-0.481	0.28	-0.24	-0.067	-0.081	-0.39	-1.17	-0.12	0.3	-0.263	-0.076	-0.297	-0.296	0.393	-0.349	-0.502	0.8	0.065	-0.14	-0.279	-0.019	-0.025	-0.106	-0.197	0.107	0.428	-1.777	1.847	-0.185	0.726	0.104	-0.137	1.595	-2.02	0.815	-0.332	0.787	-0.814	-1.538	0.709	-0.238	-0.349	-0.282	1.152	-0.705	0.033	0.577	-0.13	0.542	-0.362	-0.175	0.224	-0.152	0.149	-1.334	-0.177	-0.315	-0.236	0.206	1.464	-0.249	-0.151	-0.01	-0.225	-0.708	1.19	-0.055	0.08	-0.209	-1.308	-0.476	-0.284	-0.604	0.161	1.168	0.39	-0.161	-0.106	-0.702	0.135	-1.738	-0.413	-0.149	-0.04	-0.239	-0.056	-0.308	-0.117	-0.266	-1.614	-0.161	-0.109	-0.549	-0.333	-0.137	0.179	-0.245	-0.126	0.987	-0.594	0.166	0.096	-0.131	0.399	-0.409	-0.193	0.725	-0.119	-0.369	0.635	0.003	-1.417	-0.443	0.279	-0.271	0.087	0.929	-0.17	0.165	0.215	-0.506	0.157	-0.19	-0.616	-1.582	-0.026	1.098	-0.731	0.601	-0.094	0.696	1.257	0.085	-1.929	0.249	-0.782	0.102	0.982	0.09	0.089	0.125	1.19	-0.235	0.378	0.188	-0.189	0.204	0.855	1.234	0.042	0.642	-0.35	-0.026	-0.132	-0.571	-0.22	-0.184	0.101	0.063	-0.112	0.075	1.848	-0.509	0.006	0.559	-0.124	-0.141	-0.37	0.119	-0.105	0.984	-0.536	0.051	0.221	-0.219	-0.008	-0.057	0.004	-1.597	0.902	-0.091	0.205	0.096	0.894	-0.197	-0.166	0.263	-0.072	0.33	-0.022	-0.006	-0.101	-0.635	0.094	-0.121	-0.024	0.067	0.036	0.192	-0.009	-0.1	-0.094	1.558	1.218	0.771	0.824	2.294	1.682	0.454	0.127	1.464	-0.624	-1.169	-2.712	-0.532	-1.29	-0.336	0.886	-0.536	-3.153	1.468	-3.571	-1.182	0.07	0.518	-0.212	-1.479	-1.767	-0.529	0.707	0.315	-1.865	-2.115	0.207	0.156	2.787	0.209	1.3	-0.169	0.218	-0.281	0.566	-1.07	0.429	-1.354	1.738	0.484	0.064	0.282	0.088	0.01	0.531	0.857	0.695	-0.141	3.313	-0.624	-0.257	-0.223	-0.021	-0.206	0.183	-2.061	-0.135	-0.131	0.009	-1.119	0.212	-0.137	-1.335	-2.162	-1.705	-1.551	0.679	-0.535	-0.479	-1.648	0.213	-1.523	-0.126	-0.161	0.119	-2.333	0.671	-0.646	0.054	-0.977	-1.301	-1.462	-0.072	-0.887	0.979	-1.359	0.141	-0.488	0.486	-0.655	3.063	-0.467	-0.162	-0.58	5.01	-1.61	-0.195	1.674	-0.715	-0.162	0.517	-0.735	-2.287	-2.372	-2.184	-0.367	-1.141	0.301	-1.026	-0.796	0.399	-0.223	-0.954	0.181	-2.758	2.0	0.328	-1.128	-0.255	-1.538	-0.762	-1.285	-1.273	0.067	-0.25	-0.879	-0.917	-0.224	-1.361	-0.704	-0.824	-1.826	1.222	-0.801	0.432	-0.067	2.411	-1.356	-0.236	1.002	-2.3	-0.13	0.632	1.018	-2.212	-0.568	1.086	1.119	-2.367	-2.791	0.143	-0.466	-1.08	-1.357	0.495	-0.066	-0.117	0.456	0.301	0.905
X33941	X55015	0.337	0.809	0.065	0.958	0.166	0.211	-0.243	0.324	1.147	0.339	-0.025	-0.58	0.609	0.191	-0.489	1.031	0.738	0.258	0.152	-2.005	1.162	-0.608	2.194	-0.23	-0.354	0.452	0.477	1.169	0.062	1.715	0.48	0.585	0.148	0.672	0.869	0.204	0.255	0.658	-0.08	0.758	-0.044	1.616	0.23	1.292	0.54	0.241	0.996	-3.234	-0.242	-0.473	-2.906	-1.151	-1.7	1.464	-1.176	-0.964	0.904	1.328	3.275	0.204	2.757	0.125	1.028	0.099	0.285	0.528	-0.566	0.253	0.754	-1.519	0.507	0.424	-0.101	-2.79	0.18	0.774	0.248	0.593	0.679	2.204	0.289	0.256	-0.0	-1.83	-0.105	0.23	0.257	-0.573	3.393	1.932	0.078	0.241	0.592	1.882	-1.059	0.672	0.348	0.244	0.225	0.283	-0.773	0.113	0.305	2.88	-0.321	0.007	0.392	-0.195	-0.633	-1.289	0.976	0.195	0.069	0.43	0.159	0.46	0.238	-0.255	0.193	0.449	1.124	0.24	0.322	0.54	0.568	0.301	1.184	0.335	-0.153	0.177	0.284	0.01	0.368	0.064	-0.5	1.664	0.348	0.127	0.266	0.099	2.363	0.206	-0.065	1.003	-0.2	-0.087	0.466	-0.029	-1.851	-0.937	0.266	0.156	0.467	0.241	0.697	1.108	-0.064	0.349	0.538	0.201	0.568	0.592	2.642	0.363	-1.774	-0.353	-0.232	0.281	0.405	0.545	0.137	0.492	0.158	0.236	0.569	1.923	0.146	0.221	0.619	0.184	0.424	0.339	1.203	-0.202	0.631	0.509	-0.823	0.237	-0.317	0.215	-2.953	0.228	0.671	1.543	0.356	2.071	0.263	1.178	1.237	-0.009	0.706	0.222	0.647	0.278	0.214	0.156	-1.278	0.24	0.225	0.523	0.268	1.307	-3.229	0.259	0.15	-0.16	1.421	1.412	0.792	0.336	2.927	0.802	0.491	0.656	0.622	0.472	0.05	-0.321	0.485	1.685	0.322	-0.156	0.55	1.183	0.69	-0.167	1.225	0.318	-2.416	0.244	1.088	-0.098	0.213	0.657	1.548	0.972	0.766	-0.18	-0.034	0.395	0.2	-2.234	0.259	0.305	0.033	-0.845	1.462	0.244	1.421	0.816	-0.79	0.315	0.85	0.214	-2.601	0.948	-0.637	0.058	0.217	-5.105	-0.253	0.278	0.224	0.098	0.292	-0.951	1.655	-1.084	0.1	-0.055	0.282	-0.233	-0.308	0.685	-0.187	0.274	1.472	-0.147	0.787	0.014	0.611	0.261	0.095	0.378	0.226	0.249	-1.357	0.08	0.867	0.235	0.47	0.971	0.116	-1.936	-0.498	-1.69	-0.997	0.096	0.44	-0.462	1.533	-3.366	0.502	0.19	0.36	0.422	2.142	-0.58	-3.2	0.259	0.288	0.254	-0.68	-0.371	0.079	1.634	0.448	0.554	0.36	-0.609	0.255	0.136	0.277	0.31	-0.41	1.954	-0.875	0.237	0.061	0.23	1.557	-0.881	0.536	-0.208	0.535	-0.129	0.614	0.801	0.1	0.674	0.762	0.703	-0.192	-0.204	0.439	0.4	0.24	1.146	1.613	2.125	0.016	-0.233	0.218	0.514	0.373	0.866	-0.372	-0.612	-1.058	1.525	-0.453	-0.09	0.125	0.002	0.201	1.33	0.234	0.555	0.288	0.086	-0.322
X33941	X33934	-0.077	0.051	-0.221	-0.039	-0.273	-0.504	-0.498	-0.461	0.126	0.845	0.118	0.008	0.517	-0.044	-0.498	0.653	0.098	-0.127	-0.161	-0.172	0.639	-0.187	0.991	-0.06	-0.05	0.194	-0.34	0.858	0.181	-4.565	0.163	0.792	-0.097	0.238	0.54	0.523	-0.022	0.497	1.036	0.14	-1.319	0.117	-0.112	-1.215	0.987	-0.047	2.288	-2.14	-0.151	-0.283	-0.584	1.451	-0.123	1.291	0.068	-0.712	0.454	0.418	-3.027	0.494	1.801	-0.113	0.909	0.122	-0.828	-0.472	-0.088	0.941	0.863	-0.271	0.239	0.046	-0.56	2.112	-0.152	-0.642	-0.217	0.46	-1.105	0.639	-0.251	0.136	0.039	-0.828	0.011	-0.182	-0.092	-0.038	-2.388	1.51	0.431	-0.069	-0.892	-0.216	0.141	0.025	0.451	0.166	-0.031	0.314	1.125	-0.111	-0.307	-3.421	0.847	-0.123	0.046	-0.347	0.003	1.825	-1.063	-0.66	0.503	-0.149	0.421	0.007	-0.079	1.019	-0.162	-0.095	1.211	-0.116	-0.417	0.05	0.266	-1.933	0.653	0.433	-0.197	-0.134	1.433	-0.136	0.065	-0.199	-0.477	-1.978	-0.064	-0.564	-2.346	0.339	-2.798	1.213	-0.045	0.699	-0.039	-1.481	-0.355	-2.699	-0.059	1.173	0.469	-0.786	-0.589	-0.428	0.098	-1.592	-0.209	-0.379	0.169	-0.019	-0.107	0.559	1.419	-0.198	-0.112	-0.101	-0.41	-0.195	-0.103	0.149	-0.096	-0.738	-0.084	-0.087	-0.787	0.626	0.293	-0.192	0.208	-0.258	-1.428	-0.482	0.079	-0.044	0.481	-0.162	-0.832	-0.41	-0.171	-0.141	-0.655	-0.087	-0.134	-0.229	0.101	0.078	0.349	0.524	-0.572	-0.152	-1.207	-0.112	0.368	-0.173	-0.085	-0.106	-0.998	-0.139	0.046	0.439	-0.132	-0.518	0.185	-0.213	-0.109	-0.025	-0.558	-0.006	-0.999	0.02	2.398	-0.035	-0.059	-1.233	1.477	-0.086	-0.561	0.81	-0.313	-1.746	0.035	1.328	-0.654	-4.622	-0.257	-1.697	-1.517	-0.307	2.505	-0.298	0.949	-1.172	0.136	1.263	-3.29	-2.603	1.488	-0.213	-0.09	1.026	-0.114	1.89	-0.151	-0.056	-0.311	-0.347	-0.529	0.57	-2.751	2.479	0.754	-0.308	-0.561	0.057	-1.426	0.434	-0.269	1.066	-0.106	1.817	-0.089	-0.177	0.36	-0.11	0.375	0.359	2.058	-0.021	-0.082	0.378	-1.907	-0.141	-0.099	-0.554	-1.098	-1.512	-0.517	1.074	0.447	-0.288	0.608	0.269	-0.309	-0.55	-0.039	-0.002	-0.652	0.256	-0.453	-0.108	-0.651	-0.939	-0.521	1.464	-1.506	1.454	-1.08	0.3	-0.205	0.097	-1.092	1.722	-0.459	-0.165	-0.304	3.555	-2.219	0.342	2.393	-0.03	-0.908	-0.08	-0.736	0.07	0.105	2.81	-0.087	-0.854	0.497	-0.481	-0.24	0.337	-0.202	-0.579	-0.088	-0.462	0.002	0.053	-0.571	-0.256	0.437	-0.439	-1.464	-0.383	0.315	-0.232	0.114	-0.054	-0.55	-0.382	-0.595	-0.226	-1.837	-0.303	-0.539	0.006	-0.022	0.898	-1.844	-3.916	-0.123	-3.267	-0.079	0.392	0.553	0.295	-0.258	1.6	1.645	0.728	-2.92	-0.734	-0.417	0.573	-1.131	-2.815	-0.065	0.06	-0.18	0.05	1.354
X33941	X36738	0.273	-0.012	0.095	0.63	-0.05	0.336	-0.077	0.594	0.108	-0.607	-0.023	-1.038	0.259	0.341	0.138	0.869	1.167	0.152	0.256	-1.942	0.968	-0.065	0.85	0.355	-0.46	0.624	0.674	0.416	0.545	0.223	0.319	0.922	0.247	1.211	0.42	0.325	0.256	0.337	0.206	0.488	4.313	0.43	0.27	0.961	0.121	0.212	0.232	-0.874	-0.561	0.037	-1.164	-0.097	-0.095	0.538	0.141	0.496	0.367	0.563	2.832	-0.472	1.587	0.234	0.5	0.365	0.478	0.235	0.147	0.104	0.691	0.167	0.513	0.649	0.658	-1.959	0.298	0.284	-0.036	0.434	0.785	0.384	0.219	0.363	-0.011	-0.565	0.109	0.262	0.437	0.142	0.019	1.47	0.244	0.222	0.135	1.76	-0.238	0.214	0.051	0.144	0.224	-0.13	1.698	0.191	0.229	-0.042	0.159	0.253	0.411	-1.385	0.182	0.221	0.456	-0.071	0.213	0.715	0.184	0.494	0.223	0.178	-0.249	0.264	0.882	0.242	0.34	0.196	0.245	1.102	1.207	0.168	-0.206	0.228	0.628	0.262	0.483	0.236	-0.286	0.571	0.353	0.86	-1.296	-0.052	0.034	0.263	0.571	-1.62	0.617	1.428	0.465	-2.578	0.367	-0.957	-0.579	0.997	0.525	0.57	0.661	1.407	-0.079	0.298	0.597	-0.11	0.534	-0.161	1.616	0.385	-1.502	-0.423	-0.746	0.347	0.87	0.902	-0.053	0.698	-0.001	0.201	0.667	1.533	0.933	0.24	0.603	0.663	1.237	0.524	1.39	-0.19	1.068	0.556	-1.266	0.567	0.021	0.216	-1.687	0.174	1.463	1.37	0.943	1.837	0.314	0.828	1.361	0.046	0.995	-0.233	0.654	0.281	0.256	0.142	-3.551	0.231	-0.223	0.964	0.266	1.435	-5.077	0.281	0.211	-0.187	0.101	1.05	0.658	0.85	1.999	0.746	0.5	0.988	0.071	-0.39	-0.882	2.421	0.404	1.693	0.176	-1.478	0.495	1.576	-2.002	-2.541	1.289	0.035	-0.834	-1.834	1.773	-2.333	0.347	0.781	1.593	1.879	5.912	-0.626	0.87	3.009	-0.194	-1.215	0.26	0.265	0.306	0.687	0.357	0.644	0.631	-1.072	-1.001	0.373	-0.34	0.128	-1.364	0.02	-0.435	-0.444	0.211	-3.072	0.757	0.298	0.155	0.195	0.141	0.145	2.595	-0.879	0.173	-0.281	0.836	-0.136	-0.009	0.89	1.061	0.958	-0.643	-0.577	1.036	0.404	1.02	0.059	-0.508	0.461	0.169	0.195	-1.208	0.669	0.408	0.228	0.571	0.731	-1.222	-0.776	-1.094	-0.745	-1.922	0.147	0.354	-0.063	1.149	-2.572	0.462	0.263	0.442	1.277	2.726	-1.349	-2.691	0.505	-0.776	0.022	-0.349	1.344	-1.495	-0.927	0.435	0.54	0.415	1.33	-0.748	0.503	0.221	0.678	-0.092	1.587	-0.755	0.205	-0.56	0.29	1.02	0.519	1.474	-0.034	0.484	0.179	0.577	1.197	0.523	0.62	1.024	0.604	0.432	0.89	0.834	0.406	0.232	-1.342	0.589	3.623	-1.023	2.445	-0.224	-0.209	0.33	0.201	0.466	-0.717	-1.937	0.397	0.208	-2.119	0.308	1.031	-0.435	1.761	0.064	0.586	0.18	-0.221	-1.376
X33941	X2730	0.107	3.41	0.125	-0.15	-0.186	0.534	0.341	0.268	0.791	0.632	-0.616	0.33	0.911	-0.092	-0.258	0.392	-2.632	0.114	0.179	2.231	-0.676	-0.421	2.511	-0.398	0.108	0.046	-2.301	1.123	0.111	1.189	0.732	0.325	0.064	0.225	0.281	0.365	0.199	0.377	0.419	1.342	-1.84	2.695	0.006	1.273	1.107	0.13	0.802	-3.403	0.124	-0.838	1.629	-1.831	-2.864	0.52	0.267	0.356	0.518	2.169	1.501	0.391	1.971	0.17	1.135	-0.394	0.384	0.781	-0.111	0.385	-1.227	0.622	0.347	-1.325	0.541	-3.132	-0.012	0.948	0.255	0.614	-0.123	2.364	0.251	0.346	-0.163	-2.709	-0.756	-0.049	-0.408	0.45	0.945	2.259	0.118	0.198	0.065	0.509	-0.93	0.058	0.917	0.194	0.028	0.237	1.885	-0.408	0.166	-2.217	0.055	0.184	-0.485	0.024	-0.565	0.219	0.155	0.692	1.061	-0.227	0.276	1.124	0.23	0.587	0.087	0.035	0.4	0.143	0.21	0.713	0.062	-1.421	0.524	0.282	-0.786	0.189	0.389	0.197	0.444	0.611	-0.224	1.63	0.32	0.111	0.15	0.162	2.969	-0.469	-1.081	0.846	-0.381	1.032	0.35	2.814	0.452	-0.286	0.649	0.733	-0.278	-0.126	0.361	0.917	-0.281	0.482	0.364	0.183	0.567	1.038	1.881	0.246	1.502	-0.152	1.595	-0.454	-1.319	0.141	0.237	0.171	0.202	0.147	-0.906	1.13	-1.831	0.249	0.518	-0.755	-0.397	0.112	0.457	0.082	1.076	-1.942	2.269	0.267	-0.139	0.232	-2.007	0.193	-3.444	0.563	-1.075	-0.122	0.315	1.651	-0.651	0.083	-0.686	0.396	0.475	0.206	0.234	0.189	0.87	0.262	0.457	-0.394	0.215	0.286	2.369	0.097	0.095	0.168	1.165	1.116	0.2	0.262	3.083	1.215	0.364	1.005	1.219	0.247	-0.285	-1.474	0.254	1.092	0.005	0.285	0.484	-2.569	1.432	1.12	1.119	0.229	1.506	0.687	0.439	0.755	-0.456	0.37	0.267	-0.614	0.909	0.265	0.027	2.68	0.192	-0.089	0.2	0.256	0.135	0.035	1.338	-0.253	1.153	1.691	-0.583	0.346	1.418	0.129	-2.202	1.671	0.083	-1.691	0.159	-0.734	0.62	0.25	0.136	0.189	0.265	0.091	-0.023	-1.188	0.097	-0.179	0.409	0.072	-0.46	0.891	-0.883	1.331	1.567	-0.373	0.987	0.315	-0.574	0.174	-0.619	0.479	0.103	0.142	0.65	0.144	0.371	0.155	0.232	0.82	1.811	-1.136	1.843	-0.407	0.086	0.182	0.078	0.025	1.667	-0.988	0.412	0.217	0.32	-1.135	-0.519	-0.65	0.186	-0.115	0.847	0.225	0.339	0.196	-0.098	1.824	0.393	0.608	0.209	-0.795	0.068	0.397	0.183	-0.122	-0.245	0.72	0.268	0.142	0.12	0.072	1.023	-0.82	1.053	0.259	0.483	-0.227	0.22	-1.186	-0.769	-0.598	-0.051	0.57	-0.822	0.198	-0.521	0.24	0.206	2.935	-1.517	-0.316	-0.22	-2.6	0.168	0.589	0.336	0.776	-1.104	0.875	-1.152	-0.159	0.2	-3.797	0.12	-0.209	0.107	0.374	0.106	0.483	0.254	-0.157	0.936
X33941	X33949	0.224	0.616	0.295	-0.377	-0.079	0.123	0.446	0.578	0.32	0.402	-0.702	-0.558	0.111	0.091	-0.091	0.867	1.214	0.233	0.191	-2.375	0.087	-0.293	1.274	-0.135	-0.138	0.059	0.507	0.77	0.604	1.049	-0.558	0.489	0.183	0.323	0.378	0.363	0.236	0.467	-0.441	1.232	-1.317	1.199	0.177	1.056	0.543	0.172	0.238	-2.067	-0.867	-0.285	0.769	-0.892	-1.86	0.43	0.166	-0.577	0.297	1.175	1.07	-0.575	0.878	0.217	0.374	0.157	-0.276	0.634	0.111	0.119	-0.454	0.621	0.399	0.448	0.306	-1.049	0.129	0.457	0.261	0.307	0.146	1.569	0.249	0.326	-0.378	-1.245	-0.123	0.196	0.405	0.312	1.54	0.679	0.193	0.08	0.422	1.113	-0.721	0.325	0.455	0.221	0.094	-0.076	0.206	-0.26	0.067	-0.176	-0.334	0.222	0.166	-0.698	0.043	0.134	0.86	0.18	0.053	0.246	0.299	0.585	0.253	0.288	0.257	0.192	-0.068	0.22	0.363	0.445	0.351	-0.156	0.272	-0.086	-0.205	0.244	1.658	0.148	0.48	0.249	-0.477	1.267	0.351	0.181	-1.341	-0.579	1.933	-0.709	0.578	-0.743	1.07	1.703	0.441	-0.668	0.381	-1.151	-0.611	1.306	0.513	0.528	0.634	1.768	-0.328	0.622	0.614	-0.079	0.568	1.519	2.042	0.381	-1.24	-0.346	-0.336	0.337	0.668	0.98	0.002	0.543	0.139	0.136	0.889	2.112	0.296	0.262	0.568	0.637	1.139	0.455	0.77	-0.071	1.166	0.609	-1.035	0.593	-0.269	0.236	-2.261	0.068	0.981	1.346	0.818	1.412	0.315	1.124	0.91	-0.082	1.212	-0.268	0.625	0.266	0.2	0.172	-2.367	0.252	-0.241	0.553	0.239	1.155	-4.949	0.237	0.242	-0.132	1.686	1.438	1.397	0.837	2.571	1.376	0.485	1.092	1.955	-0.36	-1.222	2.399	0.269	1.315	0.154	-0.376	0.451	1.68	-0.691	-2.12	1.093	0.229	-0.657	-0.158	1.282	-2.109	0.506	0.88	3.177	1.655	4.095	-0.013	0.84	3.931	-0.151	-2.155	0.235	0.284	0.202	0.101	1.193	-0.149	1.055	1.272	-0.41	0.467	1.135	0.123	-1.933	1.044	-0.254	0.4	0.221	-3.742	0.874	0.286	-0.014	0.145	0.033	-0.085	2.502	-0.565	0.067	-0.116	0.717	-0.06	-0.233	0.911	0.473	1.174	-0.415	-0.071	1.183	0.47	1.41	0.227	-1.406	0.463	0.234	0.223	-2.328	0.757	0.489	0.211	0.505	0.871	-1.417	-1.282	0.079	-0.579	-2.499	0.013	0.372	-0.403	1.316	-2.935	0.396	0.243	0.398	3.214	1.166	-1.676	-2.311	0.501	-0.435	0.028	-0.723	2.366	-2.448	-1.649	0.435	0.158	0.399	1.083	-0.769	0.53	0.266	0.243	-0.23	1.375	-0.347	0.206	-1.108	0.253	0.664	-0.751	0.613	-0.237	0.382	-0.003	0.375	0.181	0.297	0.367	-0.25	0.454	0.298	0.303	0.11	0.358	0.227	-0.015	0.869	4.21	-2.164	2.051	0.067	-0.339	0.359	-0.974	1.021	-0.746	-2.573	-1.961	-0.635	-1.138	0.364	1.468	0.616	1.872	-0.018	0.386	0.419	-0.237	-0.472
X33941	X18245	0.266	1.274	0.231	0.229	0.223	0.392	-0.114	0.575	0.805	0.322	-0.205	-0.116	0.447	0.099	-0.168	0.861	0.853	0.236	0.254	-1.491	0.376	-1.397	2.96	-0.169	-1.038	0.066	0.327	1.093	0.637	0.067	0.617	1.8	0.234	1.025	0.566	0.364	0.19	0.645	0.213	1.464	1.238	1.351	0.027	1.347	0.865	0.179	1.794	-2.218	0.561	-1.09	1.793	-0.825	0.654	1.294	0.2	-0.836	0.588	0.93	0.816	-0.357	1.81	0.209	0.57	0.253	0.46	0.712	-0.281	0.222	-0.082	-0.233	0.518	0.85	0.146	-1.327	0.204	0.15	0.277	0.575	-1.071	1.424	0.29	0.313	-0.548	-1.609	-0.07	0.315	0.303	0.363	2.32	2.184	0.223	0.211	-0.188	0.123	-0.126	0.382	0.671	0.216	0.245	-0.464	1.231	-0.254	0.249	-0.26	0.13	-0.081	0.178	-1.437	-0.123	0.472	0.23	0.126	0.347	0.374	0.223	0.808	0.254	0.422	0.499	0.374	-0.011	0.201	0.156	0.595	0.469	-1.134	1.103	-0.247	-0.674	0.231	1.883	0.133	0.443	-0.157	-0.404	1.725	0.324	0.592	-1.815	0.027	3.316	0.026	0.633	-0.069	1.08	0.912	0.46	-2.021	1.305	-1.004	-0.595	1.075	0.475	0.656	0.731	0.818	-0.082	0.306	0.51	0.083	0.587	0.305	2.81	0.372	-1.948	-0.501	-0.434	0.226	0.87	1.022	0.137	0.679	0.2	0.109	0.871	1.632	0.439	0.27	0.58	0.26	0.759	0.47	1.425	-0.221	0.984	0.619	-1.102	0.521	-0.34	0.231	-1.54	0.169	0.879	1.525	0.613	1.613	0.287	1.075	0.686	-0.103	0.823	0.009	0.661	0.265	0.251	0.222	-2.615	0.243	0.114	0.731	0.266	1.274	-3.93	0.26	0.213	-0.19	1.596	1.024	1.162	0.749	3.288	0.764	0.491	1.197	1.153	0.312	-1.036	0.464	0.43	1.238	0.334	0.724	0.404	-0.785	-1.089	-3.529	0.947	0.27	-2.088	-0.801	2.471	-3.707	0.414	0.866	1.767	-0.345	2.71	-0.123	0.576	1.993	0.026	0.002	0.051	0.277	0.285	-0.037	1.117	0.309	0.407	0.553	-0.606	0.136	0.885	-0.032	-1.745	0.591	-0.152	0.711	0.224	-3.834	0.584	0.208	0.022	0.182	0.152	0.141	1.919	-0.571	0.187	-0.03	0.589	-0.177	-0.109	0.938	-0.119	-0.357	0.61	-0.012	1.09	-0.286	-0.198	-0.502	-0.687	0.479	0.193	0.249	-1.738	0.402	0.632	0.227	0.431	0.46	-2.268	-1.93	-1.287	-0.274	-2.415	0.207	0.383	-0.31	1.282	-2.603	0.363	0.223	0.173	3.122	0.835	-1.494	-2.914	0.456	-0.279	0.215	-1.08	1.532	-1.821	-1.171	0.415	0.049	0.361	-0.424	-0.409	0.53	0.276	0.285	-0.034	1.86	-0.59	0.22	-0.459	0.291	0.984	-0.365	0.697	-0.725	0.469	-0.369	0.405	-0.089	0.426	0.506	-1.389	0.36	-0.374	0.217	0.189	0.411	0.236	0.574	0.968	0.54	-0.196	1.075	0.239	-0.014	0.377	0.356	0.695	0.433	-0.526	-0.065	-0.207	-0.027	-0.015	1.917	0.213	2.245	0.017	0.447	0.314	-0.006	0.577
X33941	X34456	0.331	0.269	0.15	1.102	0.228	0.171	0.025	0.579	0.802	0.321	0.803	-0.503	0.429	0.452	0.177	0.736	1.114	0.293	0.292	-1.857	0.851	-0.475	1.778	-0.401	-0.539	0.375	1.208	0.628	0.544	1.487	0.461	1.07	0.293	1.132	0.601	0.392	0.298	0.489	0.174	0.923	0.622	0.86	0.262	0.978	0.537	0.289	0.263	-1.108	-0.269	-0.257	-1.053	-0.391	-0.172	1.026	0.342	-0.923	0.818	0.616	1.994	0.273	1.595	0.232	0.838	0.07	0.459	0.366	0.154	0.123	1.084	0.224	0.482	0.698	0.467	-2.824	0.324	0.655	0.095	0.586	0.12	0.824	0.286	0.375	0.304	-1.282	0.189	0.32	0.161	-0.108	1.613	1.617	0.296	0.291	-0.003	1.175	-0.002	0.161	0.052	0.187	0.273	-0.177	1.847	0.308	0.347	0.749	0.348	0.186	0.557	-1.036	-0.282	-0.274	0.541	0.128	0.184	0.81	0.356	0.556	0.265	0.278	0.547	0.398	0.97	0.284	0.402	0.473	0.625	0.697	1.351	0.376	0.207	0.21	0.525	0.29	0.496	0.144	-0.191	1.229	0.362	0.68	-0.268	-0.171	1.882	0.243	0.263	0.408	0.832	0.638	0.474	-0.945	0.286	-1.022	-0.183	1.066	0.523	0.449	0.628	1.064	0.129	0.381	0.524	0.099	0.545	0.454	1.562	0.406	-1.493	-0.215	-0.272	0.383	0.819	0.768	0.042	0.491	0.091	0.285	0.555	1.528	0.674	0.275	0.515	0.336	0.703	0.467	1.295	-0.029	0.778	0.613	-1.068	0.473	-0.045	0.282	-1.164	0.275	1.343	1.317	0.758	1.634	0.353	1.029	1.072	0.011	1.002	0.08	0.621	0.316	0.29	0.262	-2.562	0.308	0.022	0.866	0.321	1.213	-3.989	0.315	0.248	-0.117	1.18	1.207	0.905	0.67	1.672	0.531	0.482	0.824	0.587	0.192	0.09	1.573	0.509	1.563	0.195	-0.659	0.552	4.182	0.14	-2.96	1.276	0.345	-0.58	-1.277	1.977	-2.846	0.523	0.764	1.294	1.121	1.802	-0.802	0.654	2.004	0.059	-2.006	0.258	0.316	0.217	-1.315	1.452	0.278	1.758	0.913	-1.028	0.309	1.155	-0.15	-2.274	0.45	-1.157	0.728	0.232	-5.552	0.612	0.332	0.186	-0.0	0.322	-0.35	2.734	-0.361	0.226	0.002	0.21	-0.379	-0.376	1.744	0.713	0.532	0.418	-0.689	0.924	0.354	1.304	-0.109	-1.288	0.398	0.01	0.308	-3.377	0.481	0.959	0.262	0.5	0.748	-0.124	-1.228	-0.156	-0.569	-1.306	0.025	0.528	-0.249	1.455	-4.62	0.518	0.157	0.431	0.47	2.002	-0.749	-3.841	0.442	-1.065	0.103	-0.938	2.385	1.715	0.636	0.45	0.976	0.431	0.287	-0.199	0.482	0.218	0.674	-0.463	1.764	-1.356	0.003	-0.396	0.339	1.308	-0.89	1.455	-0.231	0.543	-0.257	0.658	1.186	0.505	0.834	0.468	0.652	0.048	0.447	0.113	0.449	0.292	-0.685	1.719	3.552	-1.401	2.633	0.253	0.37	0.4	0.451	0.797	-1.448	-1.41	0.134	-1.451	-0.222	0.378	0.971	-0.153	2.082	-0.187	0.583	0.452	-0.011	-1.745
X33941	X18369	0.224	0.389	0.332	1.446	0.338	0.32	0.076	0.561	0.849	0.4	0.649	-0.459	0.814	0.492	0.152	0.931	1.412	0.317	0.333	-2.455	0.568	-0.476	2.209	-0.02	-0.613	0.387	1.077	0.868	0.505	1.786	0.41	0.84	0.277	1.131	0.718	0.331	0.311	0.604	0.025	0.861	0.786	1.239	0.319	0.974	0.3	0.295	0.876	-1.867	-0.311	-0.238	-0.789	-0.841	-0.68	1.152	0.48	-1.073	0.95	0.854	2.166	0.082	1.812	0.225	1.126	0.317	0.574	0.286	0.071	0.255	1.478	0.371	0.452	0.905	0.194	-2.667	0.325	0.832	-0.112	0.579	0.366	1.321	0.344	0.336	0.395	-1.529	0.141	0.337	-0.089	0.008	1.774	1.898	0.336	0.265	0.366	2.028	0.292	0.167	0.106	0.228	0.232	0.416	2.029	0.364	0.339	2.26	0.426	0.1	0.409	-1.285	-0.632	-0.556	0.504	0.217	0.273	0.835	0.327	0.757	0.293	0.183	0.539	0.528	1.453	0.315	0.422	0.381	0.705	0.804	1.293	0.271	0.033	0.18	0.412	0.231	0.508	0.062	-0.151	1.273	0.335	0.721	-0.568	-0.096	2.065	0.375	0.196	0.742	0.861	0.471	0.45	-2.041	0.325	-1.625	0.091	1.036	0.569	0.465	0.647	1.143	0.103	0.386	0.571	0.218	0.561	0.127	2.298	0.418	-1.44	-0.451	-0.612	0.398	0.813	0.809	-0.01	0.663	-0.047	0.308	0.566	2.179	0.643	0.187	0.577	0.267	0.635	0.47	1.609	-0.317	0.702	0.681	-1.615	0.54	-0.163	0.124	-0.853	0.32	1.606	1.635	0.841	1.871	0.232	1.48	1.075	-0.067	1.14	0.136	0.647	0.345	0.198	0.142	-2.569	0.244	-0.12	0.861	0.347	1.484	-4.417	0.348	0.161	-0.325	1.4	1.655	0.838	0.655	2.365	0.767	0.502	0.753	0.643	0.195	0.457	-0.083	0.515	1.776	0.394	-0.176	0.491	3.794	0.134	-2.478	0.807	0.379	-1.488	-0.93	1.896	-1.262	0.536	0.753	1.717	-0.015	1.106	-1.027	0.41	0.538	0.291	-1.155	0.295	0.365	0.236	-0.757	1.353	0.412	0.101	0.908	-0.525	0.075	0.561	0.265	-2.06	0.284	-0.289	0.504	0.292	-4.292	0.371	0.363	0.308	0.101	0.35	-0.738	2.191	-0.417	0.266	0.115	-0.04	-0.19	-0.164	0.412	0.083	-0.297	0.792	-0.248	0.8	0.254	1.103	-0.219	-0.601	0.474	0.181	0.318	-2.921	0.286	0.791	0.267	0.511	0.553	0.236	-2.644	0.87	0.604	-1.101	0.249	0.472	-0.165	1.306	-2.516	0.521	0.155	0.327	0.741	2.296	-0.738	-2.534	0.274	-0.697	0.283	-1.111	0.598	0.849	0.198	0.461	0.106	0.439	0.147	0.44	0.527	0.351	0.573	0.067	2.053	-1.148	0.272	0.008	0.355	1.353	-0.202	1.026	-0.537	0.543	-0.308	0.65	1.145	0.122	0.783	0.639	0.788	0.268	0.445	0.048	0.435	0.323	0.42	1.149	2.662	-0.381	3.055	0.019	0.008	0.352	0.956	-0.03	-1.001	-1.303	0.939	-1.561	0.382	0.161	0.488	-0.028	1.304	0.077	0.579	0.428	0.26	-0.735
X33941	X44872	0.302	2.01	0.284	-0.777	0.33	0.534	-0.305	0.326	1.365	0.592	-0.107	0.593	0.855	0.301	-0.227	0.782	-0.204	0.261	0.097	-0.728	-0.492	-0.846	3.36	-0.172	-0.149	0.5	-0.117	1.112	-0.147	1.864	1.151	0.725	0.202	0.194	0.835	0.132	0.253	0.618	-0.753	1.419	-2.084	2.135	-0.025	1.232	0.395	0.233	0.881	-3.365	0.348	-1.142	-0.752	-1.147	-1.82	1.454	0.409	-0.341	0.664	1.545	1.071	0.419	2.657	0.166	1.298	-0.152	0.213	0.816	-0.11	0.399	-0.763	-0.76	0.46	-0.399	0.135	-2.268	0.043	0.923	0.225	0.612	0.655	2.144	0.302	0.357	-0.027	-2.762	-0.52	-0.133	-0.128	0.097	3.272	1.728	0.245	0.243	0.061	0.977	-0.979	0.507	0.796	0.232	-0.006	0.059	1.487	-0.187	0.137	-0.815	0.066	0.131	-0.08	-0.04	-1.215	-0.31	0.511	0.314	0.924	0.01	0.512	0.824	0.268	0.427	0.12	0.389	1.043	0.178	0.383	0.588	0.432	-0.583	1.244	0.111	-0.182	0.257	0.889	-0.02	0.488	0.419	0.139	2.18	0.351	-0.03	-1.146	0.219	3.44	-0.58	-0.313	1.235	0.264	0.754	0.466	1.272	-0.408	-1.579	0.543	1.414	0.271	-0.037	0.531	1.607	-0.394	0.656	0.614	0.177	0.575	1.23	1.531	0.35	0.006	-0.521	1.173	0.261	-0.206	-0.099	0.193	0.411	0.324	0.196	-0.154	2.284	-0.455	0.232	0.605	-0.132	-0.241	-0.273	1.004	0.187	0.876	-0.146	0.758	0.357	-0.372	0.279	-3.842	0.152	0.062	1.039	0.656	1.136	0.292	1.862	0.328	-0.268	0.934	0.433	0.602	0.289	0.102	0.118	-0.708	0.208	0.228	-0.106	0.28	0.568	-0.458	0.229	0.256	0.14	1.71	1.732	1.295	0.468	2.393	1.504	0.49	0.157	1.865	0.364	0.069	-0.531	0.419	2.052	0.22	0.343	0.304	-0.993	1.009	-0.399	1.025	0.201	-0.858	0.468	1.093	0.19	0.196	0.79	1.641	-0.921	0.508	0.12	0.258	1.461	0.218	-1.393	0.258	0.306	0.055	-0.783	1.495	-0.242	0.587	1.886	-0.713	0.64	1.266	0.24	-2.74	1.48	-0.269	-0.182	0.229	-3.025	0.686	0.288	0.151	0.205	0.295	-0.677	0.783	-1.111	0.098	-0.04	0.017	-0.05	-0.398	0.509	-1.355	0.819	1.011	-0.136	0.85	0.254	0.471	0.242	-0.242	0.327	0.255	0.106	-1.356	0.166	0.766	0.233	0.476	0.565	1.144	-2.37	0.542	-1.122	-0.341	0.078	0.298	-0.162	1.545	-1.46	0.491	0.261	0.213	0.671	-0.107	-0.944	-1.137	-0.025	0.468	0.2	-0.182	0.751	0.076	1.583	0.448	-0.052	0.338	-0.457	0.338	0.236	0.27	0.027	-0.205	1.36	-0.471	0.227	-0.13	0.261	1.365	-1.16	0.664	-0.67	0.497	-0.22	0.51	0.087	-0.071	0.275	0.035	0.691	-0.578	-1.369	-1.004	0.294	0.192	2.494	0.034	1.183	-0.411	-1.564	0.163	0.399	0.369	0.514	-0.613	-0.072	-1.001	0.462	-1.378	-0.227	-0.314	-0.057	0.31	0.684	0.229	0.527	0.439	0.105	0.533
X33941	X33422	0.294	0.33	0.262	3.261	0.174	0.232	-0.411	0.305	1.605	0.195	0.458	0.016	0.761	0.43	0.343	1.041	1.022	0.228	0.18	-0.795	-0.026	-0.236	3.361	-0.013	-0.321	0.349	0.938	0.921	0.618	1.318	-0.251	0.297	0.147	0.592	0.568	0.348	0.229	0.527	-0.336	1.292	0.529	0.54	0.231	1.0	-0.427	0.221	1.103	-1.458	-0.066	-0.104	-3.194	-0.299	-0.004	1.442	0.449	-1.217	1.135	1.684	1.398	-0.161	1.427	0.189	1.007	0.133	0.712	0.224	0.018	-0.223	0.953	-1.626	0.499	0.672	0.103	-2.415	0.299	1.104	-0.037	0.541	0.854	1.283	0.258	0.206	0.293	-1.319	0.249	0.208	-0.132	-0.077	1.975	1.948	0.237	0.229	0.394	1.05	-0.795	0.196	-0.002	0.066	0.183	-0.111	0.062	0.313	0.211	2.948	0.327	0.052	0.022	-0.434	-0.063	-0.488	0.365	-0.149	0.204	0.881	0.249	0.445	0.242	0.019	0.737	0.443	0.908	0.226	0.36	0.509	0.529	0.029	1.267	-0.32	0.103	0.093	-0.228	0.12	0.391	0.028	-0.422	1.378	0.357	0.408	0.487	-0.213	2.014	0.518	-0.886	1.029	-0.237	0.287	0.428	-0.817	-2.065	-1.316	0.212	-0.018	0.39	0.272	0.373	0.715	0.099	0.084	0.347	0.134	0.543	-0.938	2.198	0.301	-1.114	-0.388	-0.076	0.31	0.413	0.523	0.241	0.437	0.046	0.119	0.332	2.418	0.273	0.224	0.504	-0.05	0.372	0.251	1.722	-0.311	0.437	0.423	-0.959	0.344	0.073	0.175	1.076	0.229	1.649	1.366	0.441	1.817	0.316	0.825	0.391	0.077	0.7	0.244	0.543	0.279	0.254	0.196	-2.034	0.268	0.2	0.449	0.231	1.243	-1.865	0.273	0.216	-0.073	1.645	1.38	0.507	-0.091	2.726	-0.518	0.471	0.988	-0.233	0.121	0.278	1.561	0.519	1.372	0.332	-0.067	0.533	1.31	-0.921	-2.572	1.223	0.247	-1.88	-1.344	2.288	-0.742	0.366	0.766	1.631	0.837	-0.191	-0.292	0.593	0.365	0.186	-0.27	0.224	0.233	0.026	-0.404	1.56	0.274	-0.753	0.26	-2.093	-0.254	0.498	0.068	-4.002	-0.373	-0.532	0.43	0.22	-4.753	0.342	0.11	0.19	0.104	-0.013	-0.499	1.948	-0.75	0.218	-0.148	0.168	-1.046	-0.43	0.485	-0.241	-1.223	2.676	-0.608	0.139	0.327	0.859	-0.038	0.055	0.451	0.231	-0.042	-0.721	0.151	0.374	0.206	0.45	0.462	-0.663	-1.755	-0.436	-1.382	-0.972	0.087	0.317	-0.441	2.226	-1.623	0.507	-0.147	0.429	-1.241	2.767	-0.115	-2.248	-0.109	-0.581	0.198	-0.496	0.347	2.75	0.795	0.364	0.035	0.409	-0.53	0.134	0.376	0.272	0.661	0.15	2.851	-2.606	0.223	0.81	0.173	1.16	0.314	2.226	-1.193	0.513	-0.843	0.731	1.184	-0.349	0.928	-0.058	0.855	-0.28	0.009	-0.132	0.311	0.185	-0.658	1.082	0.443	-1.076	2.714	0.073	0.353	0.312	1.906	-0.653	-0.915	-0.535	1.041	-0.174	0.148	0.19	-0.315	-0.512	0.254	0.192	0.58	0.134	-0.337	-0.248
X33941	X33364	0.331	1.035	0.171	1.047	0.13	-0.244	-0.157	0.569	1.444	-0.108	-0.216	-0.196	0.526	0.295	-0.943	0.513	0.633	0.23	0.252	-2.703	0.537	-1.015	3.683	-0.129	-0.49	1.11	-1.746	1.257	0.432	-3.131	0.401	0.368	0.209	0.867	0.374	0.28	0.197	0.615	-0.253	0.329	-0.523	0.547	0.26	1.351	0.231	0.223	0.506	-3.176	-0.208	-0.624	-6.189	0.109	-1.629	1.462	0.227	-0.14	0.965	0.832	2.194	0.392	2.712	0.11	0.582	-0.601	0.857	-0.235	0.093	0.193	0.425	-1.751	0.513	-0.78	0.27	-1.63	0.305	1.105	0.263	0.631	2.467	1.955	0.283	0.357	-1.179	-2.228	0.386	0.183	-0.091	-0.864	2.526	1.977	0.305	0.207	0.67	1.555	-0.958	0.906	0.582	0.231	0.355	0.363	0.991	-0.549	0.319	0.574	0.351	0.006	0.661	0.357	-0.257	-1.186	0.812	0.825	0.17	0.874	-0.319	0.65	0.218	0.347	0.144	0.319	0.918	0.227	0.344	0.72	0.101	0.919	1.324	0.938	-0.418	0.212	-0.074	0.18	0.379	0.276	-0.359	1.676	0.202	-0.112	1.864	-0.062	2.397	0.419	-0.117	1.505	-0.587	0.76	0.472	2.059	-2.343	0.215	-0.127	0.443	0.364	0.138	0.686	1.601	-0.106	0.095	0.621	0.115	0.585	0.93	2.266	0.352	-1.352	-0.675	0.914	0.304	0.606	1.05	0.217	0.186	0.321	-0.13	0.49	1.21	0.542	0.253	0.608	-0.172	0.46	0.445	1.616	-0.3	0.342	0.428	0.405	-0.013	-0.341	0.275	-2.467	0.127	0.924	1.897	0.656	2.461	0.282	-0.178	1.398	-0.054	0.725	-0.12	0.704	0.278	0.222	0.225	-2.45	0.28	-0.043	0.538	0.271	0.996	-5.192	0.223	0.233	-0.406	1.936	0.787	0.979	0.458	3.188	-0.073	0.243	0.889	-0.646	0.571	0.62	-1.302	0.054	1.557	0.339	0.503	0.432	2.652	0.151	-0.738	0.866	0.27	-2.215	0.352	0.312	1.029	0.098	0.812	0.486	1.465	2.392	0.183	0.373	0.197	0.216	-1.433	0.189	0.234	0.218	0.161	1.284	0.062	1.273	0.308	-0.754	0.466	0.831	0.039	-2.434	0.236	-0.377	0.474	0.224	-4.856	0.371	0.143	0.127	0.139	0.283	-0.199	0.83	-0.862	0.114	-0.194	-0.058	-0.134	-0.179	0.932	0.416	0.091	1.816	-0.33	0.7	-0.185	1.377	0.232	0.19	0.226	0.24	0.178	-0.8	0.12	0.692	0.228	0.499	0.708	-0.205	-0.078	-1.397	-2.214	-0.765	0.175	0.452	-0.786	1.04	-3.358	0.364	0.244	0.428	0.797	1.834	-0.647	-0.923	-0.017	-0.188	0.239	-0.004	-0.929	0.682	1.55	0.437	0.277	0.077	-0.06	0.109	0.42	0.146	0.567	-0.523	1.944	-0.433	0.206	0.017	0.126	1.179	-0.954	0.918	0.727	0.311	-0.097	0.599	0.982	-0.361	0.889	0.192	0.705	-0.476	-0.583	-0.129	-0.004	0.029	0.952	1.476	1.199	-0.1	0.039	0.235	0.216	0.372	1.355	-0.362	-0.818	-1.046	0.761	0.892	-0.169	-0.127	-0.382	0.15	0.975	0.217	0.474	0.438	-0.091	-0.425
X33941	X33947	0.36	1.926	-0.237	2.661	-0.504	-0.6	0.231	0.631	1.414	-0.498	0.342	-0.897	1.142	0.266	-0.072	0.876	0.602	0.08	0.205	0.728	1.038	-0.278	3.516	-0.299	-0.082	1.179	0.299	0.891	0.656	2.773	1.423	0.561	0.03	0.504	0.475	0.364	-0.063	0.567	0.685	0.734	0.296	0.907	0.226	0.905	1.097	-0.086	1.354	-0.373	1.438	-0.065	1.694	-0.99	-0.621	1.276	0.317	-1.338	0.964	1.117	1.184	-0.155	1.631	0.258	1.085	-0.736	1.023	0.697	-0.052	0.044	1.457	-1.438	0.509	-0.133	0.265	-0.448	-0.191	-1.275	0.269	0.593	1.527	1.716	-0.171	0.386	-0.569	0.26	0.624	0.268	-1.07	-0.131	1.119	0.556	0.305	0.134	0.641	0.255	-0.07	0.778	0.301	0.126	0.352	0.996	1.449	0.547	0.297	-3.167	0.368	0.259	0.468	-1.547	0.132	1.124	0.705	-0.375	0.268	0.577	0.271	0.676	-0.104	0.674	0.855	-0.462	1.36	0.01	0.404	0.654	0.517	0.528	1.023	1.404	-0.428	0.191	-1.499	0.199	0.503	0.65	0.347	0.757	0.366	0.366	0.459	0.186	1.961	0.788	-0.516	1.683	-0.354	1.621	0.476	-2.357	-0.825	-1.4	0.889	-2.022	0.075	-0.024	0.678	-0.02	0.274	-0.774	0.631	0.33	0.556	-1.914	1.914	0.393	-1.842	0.216	1.206	0.002	0.97	0.968	-0.129	0.261	0.308	-0.815	-0.544	1.692	0.877	0.24	0.59	-0.142	0.065	-0.359	1.33	-0.117	-0.066	-0.275	0.353	0.363	-0.138	0.299	3.121	0.132	1.724	1.492	-0.749	1.629	0.33	1.428	1.344	-0.06	0.104	0.444	0.635	0.244	0.213	0.128	-0.658	0.262	0.28	1.034	-0.084	1.302	-5.246	0.25	0.219	-0.172	0.387	1.415	0.456	0.111	1.758	1.408	0.334	1.098	-0.784	0.874	0.631	0.484	0.362	1.233	0.381	-0.232	0.516	3.167	-1.959	-0.369	1.179	0.203	1.455	0.178	2.014	0.881	0.326	0.473	-3.014	1.264	4.271	0.207	0.375	-0.233	0.268	-0.071	0.169	0.292	-0.075	-0.649	-0.019	0.487	-0.156	-0.748	-0.863	-0.159	-0.294	0.303	-1.994	1.33	-0.979	-0.97	0.272	-1.367	0.571	0.074	0.195	0.281	0.267	0.257	1.158	-0.905	0.278	0.276	-0.55	0.184	0.036	-0.101	-0.201	-0.156	1.525	-0.557	0.489	0.073	1.197	0.296	0.024	0.251	0.28	-0.09	-1.536	0.076	0.561	0.226	0.388	0.091	-0.385	0.106	0.859	-0.106	1.3	0.191	0.285	0.635	0.857	-2.218	0.436	0.198	0.492	-3.427	2.264	0.191	-0.439	0.573	0.787	0.301	-0.129	-0.199	0.119	1.59	0.458	-0.298	0.353	0.582	0.363	0.275	-0.049	0.067	0.252	0.757	-0.275	0.177	0.574	-0.175	0.207	0.066	1.334	0.195	0.434	0.263	0.642	1.102	-0.146	0.795	1.452	0.773	-1.142	-1.202	0.217	0.256	0.25	0.315	1.64	0.206	-0.265	-0.948	0.205	0.651	0.37	0.994	0.059	-0.143	-0.282	-0.03	-0.283	-0.595	-0.087	0.448	-0.994	0.784	0.274	0.576	-0.065	0.317	-0.341
X33941	X2734	0.25	0.803	0.194	1.779	0.274	-0.201	0.018	-0.0	0.325	0.126	0.497	0.497	0.656	0.645	-0.419	1.003	1.167	0.109	0.029	-4.446	0.264	0.103	2.46	0.341	-0.649	0.709	-0.62	1.002	0.466	1.244	0.341	-0.246	0.143	-2.383	1.147	0.391	0.157	0.55	-0.28	0.11	-1.276	0.306	0.169	0.814	-0.262	0.103	1.04	-2.314	0.149	-0.044	-2.359	-0.705	-1.354	2.314	0.14	-1.805	1.461	-0.405	1.382	0.238	2.639	0.127	0.828	-0.222	0.262	0.361	-0.067	-0.576	-0.056	2.666	0.571	0.346	-0.242	-2.196	0.274	0.03	0.166	0.378	1.045	0.727	0.162	0.082	0.335	-0.661	0.023	0.003	-0.188	0.016	1.432	1.907	0.188	0.128	0.196	-0.207	-1.205	0.967	0.117	0.052	-0.095	0.767	-0.791	0.021	0.131	0.247	0.279	-0.068	-1.393	-0.027	0.01	-0.507	0.386	0.862	0.579	0.23	0.033	-0.08	0.153	0.11	1.3	0.348	1.688	0.131	0.221	0.906	0.796	-0.343	1.401	0.229	0.096	-0.454	-0.706	0.057	0.311	-0.03	-0.434	1.91	0.319	-0.487	0.724	-0.508	0.527	0.586	-1.422	1.469	-0.42	-1.75	0.427	0.323	2.362	-1.085	-0.142	-0.004	0.244	0.503	0.211	-0.138	-0.036	-0.025	0.34	0.2	0.453	-0.475	1.76	0.275	-3.195	-0.414	-0.239	0.205	0.492	0.122	-0.049	0.073	0.276	0.096	-0.696	2.581	0.154	0.21	0.529	-0.477	-0.63	-0.4	0.893	0.011	0.329	0.465	-0.117	0.075	-0.137	0.217	-1.213	0.135	0.705	1.375	0.386	1.928	0.301	2.516	0.413	0.008	0.367	0.184	0.87	0.178	0.186	0.131	-0.457	0.228	0.005	0.07	0.041	1.122	-3.765	0.003	0.184	-0.177	1.188	1.701	-0.263	1.202	2.008	-0.645	0.429	0.32	-1.956	0.441	0.481	-0.456	0.383	2.08	0.343	-0.717	0.539	6.812	-0.577	-1.57	0.735	0.281	0.254	-0.318	1.59	0.971	0.227	0.774	1.991	0.544	4.856	-0.191	0.501	-0.466	0.128	-1.624	0.137	0.177	-0.034	-0.918	1.126	0.283	0.195	-0.052	-0.941	-0.19	0.556	0.166	-2.563	-0.215	-0.328	-0.171	0.11	-3.481	-0.259	0.062	0.181	0.105	0.198	-0.235	0.096	0.336	0.129	-0.007	-0.334	-0.152	-0.251	-0.312	-1.08	-1.086	1.569	-0.248	0.657	-0.171	1.536	0.194	-0.561	-0.223	0.145	-0.037	-4.522	-0.403	0.707	0.123	0.577	-0.366	1.055	-0.423	1.881	-0.078	-0.112	-0.001	0.264	-0.391	1.56	-3.687	0.51	0.175	-0.016	0.652	2.613	-0.257	-1.292	0.304	-1.111	0.113	-0.79	-1.476	1.323	1.412	0.444	-0.499	0.104	0.217	0.271	0.202	0.105	0.291	-0.33	2.425	-1.421	0.098	0.498	0.005	1.044	-0.648	-0.569	0.673	0.209	-0.145	0.422	0.805	-0.899	0.255	-0.792	0.48	-0.588	-1.752	-1.125	0.171	0.104	-0.131	2.08	1.499	-0.169	-0.861	0.105	0.124	0.406	1.399	-1.228	-0.459	-0.184	-0.186	-0.484	-0.368	-0.581	-1.044	0.001	-0.829	0.078	0.612	0.112	0.168	-0.921
X33941	X43829	0.331	0.673	0.145	0.971	0.298	0.468	-0.085	0.588	0.898	0.467	0.275	-0.505	0.546	0.473	-0.302	0.844	1.475	0.28	0.317	-2.718	0.826	-0.423	1.976	-0.126	-0.551	0.579	0.841	1.127	0.291	0.959	0.851	0.879	0.302	0.817	0.59	0.391	0.322	0.505	-0.08	0.8	0.745	1.307	0.244	1.05	0.792	0.313	0.471	-0.74	-0.537	-0.493	0.3	-0.458	-0.666	0.685	0.387	-0.908	0.915	-0.043	1.991	-0.022	1.502	0.232	0.759	0.278	0.526	0.502	0.218	0.427	0.63	0.572	0.456	0.822	0.292	-2.345	0.351	-0.086	0.203	0.591	0.379	1.196	0.357	0.396	0.21	-1.15	-0.02	0.309	0.496	0.205	1.242	1.701	0.221	0.267	0.265	1.864	0.536	0.26	0.17	0.244	0.31	0.096	2.48	0.151	0.348	2.09	0.209	0.252	0.409	-1.475	-0.239	-0.291	0.662	-0.073	0.354	0.787	0.356	0.67	0.33	0.318	0.421	0.506	1.0	0.314	0.413	0.571	0.607	0.737	1.311	0.736	-0.072	0.26	1.274	0.29	0.503	0.427	-0.209	1.387	0.393	0.692	-0.49	-0.105	2.082	0.001	0.374	-0.273	0.608	1.261	0.48	-1.737	0.187	-1.297	-0.538	1.205	0.611	0.65	0.698	1.275	0.049	0.552	0.589	0.083	0.559	0.438	1.904	0.42	-1.609	-0.289	-0.553	0.398	0.932	0.922	0.052	0.641	0.046	0.311	0.697	1.708	0.755	0.246	0.574	0.626	0.751	0.497	1.439	-0.207	1.073	0.695	-1.254	0.556	-0.218	0.222	-2.684	0.262	1.524	1.409	0.946	1.724	0.315	1.3	1.277	-0.043	1.237	-0.041	0.644	0.292	0.267	0.222	-2.426	0.253	-0.363	1.13	0.332	1.276	-4.444	0.324	0.172	-0.224	1.32	1.366	1.043	0.848	2.228	0.748	0.495	1.152	0.715	-0.222	-0.085	0.969	0.463	1.867	0.245	-0.329	0.551	4.766	0.305	-3.695	0.806	0.343	-2.29	-0.903	1.745	-1.848	0.546	0.757	2.389	1.62	1.793	-0.773	0.635	1.517	0.018	-1.449	0.314	0.35	0.404	-0.215	1.112	0.335	0.817	0.942	-0.568	0.347	0.59	0.148	-1.244	0.659	-0.701	0.499	0.234	-4.136	0.577	0.359	0.071	0.204	0.294	-0.703	2.469	-0.739	0.153	-0.012	0.352	-0.131	0.019	0.688	0.534	0.296	0.297	-0.226	0.836	0.35	1.282	0.056	-0.629	0.414	0.325	0.324	-3.113	0.552	0.935	0.273	0.447	0.279	-0.948	-1.668	-0.55	0.06	-2.569	0.134	0.468	-0.469	1.059	-2.499	0.483	0.247	0.38	1.713	2.332	-1.086	-3.544	0.433	-0.891	0.195	-1.02	1.999	-1.042	-0.181	0.459	0.658	0.443	-0.008	-0.161	0.5	0.342	0.637	-0.005	1.667	-1.449	0.131	-0.262	0.321	1.128	-0.089	1.27	-0.249	0.537	-0.014	0.562	1.137	0.094	0.756	0.749	0.716	0.541	0.161	0.088	0.34	0.319	-0.108	1.447	3.217	-0.546	3.615	0.097	0.05	0.411	0.131	-0.903	-0.698	-1.671	0.626	-0.806	0.054	0.275	0.929	0.431	1.996	0.024	0.573	0.424	0.046	-0.627
X33941	X52473	0.286	-1.494	0.161	0.051	-0.499	-1.565	0.589	0.593	0.57	0.639	1.086	-0.536	0.055	0.208	-0.791	0.351	0.008	0.136	0.192	1.412	2.328	0.305	2.003	0.383	-0.186	0.247	-0.005	-0.285	-0.024	2.092	1.484	-2.324	-0.133	1.313	-0.714	0.03	0.118	0.666	0.308	1.853	-4.306	0.134	0.226	-0.46	0.071	-0.226	1.134	1.854	0.019	0.315	1.194	-0.416	-1.006	0.076	-0.252	0.363	0.568	-1.439	2.482	0.436	-0.279	-0.009	-1.123	0.829	0.615	0.26	0.179	-0.392	1.546	1.197	0.282	-1.509	0.52	-2.589	0.063	-1.564	0.252	-0.39	0.776	-0.451	0.194	-0.003	-1.558	-1.133	0.488	0.198	0.655	0.343	1.8	-0.354	0.227	0.182	0.573	-1.021	-1.933	1.176	1.039	0.118	0.302	-0.219	-1.024	-0.64	-0.029	-1.091	0.335	0.208	0.258	0.889	-0.512	0.964	-0.154	-0.831	0.876	0.568	-0.477	-0.087	0.021	-0.56	0.877	-0.462	2.05	0.129	0.171	0.736	-0.597	0.862	-0.264	-1.385	0.539	0.208	1.654	0.218	-0.474	0.243	-0.292	1.135	-0.256	-0.604	0.459	0.181	1.978	0.071	-0.64	1.177	1.36	2.134	0.096	1.877	1.924	-0.032	-0.139	1.368	0.553	0.318	0.813	-0.25	0.054	-2.193	0.39	0.19	0.14	1.18	2.728	0.281	-1.227	0.204	-0.009	0.313	0.832	0.412	0.147	-1.244	0.311	0.135	0.465	-3.845	0.026	0.029	-0.15	1.018	0.49	0.553	-0.137	0.056	0.906	0.084	-0.133	0.317	0.015	-0.127	0.542	0.11	0.39	1.034	0.505	0.591	0.22	0.517	1.501	0.063	0.994	-0.036	0.713	0.255	0.189	-0.011	1.827	0.257	-0.0	0.314	0.243	-1.288	1.494	0.241	0.169	0.105	1.13	1.293	1.139	-0.391	1.686	-0.094	0.128	0.803	0.172	0.975	-0.383	1.68	-0.588	-0.433	0.292	0.854	-0.57	-3.556	-0.347	0.224	1.026	0.28	2.126	0.308	-2.147	2.312	0.115	0.976	3.292	-2.08	0.739	0.267	0.636	0.389	0.125	0.256	0.206	0.232	0.349	0.717	-1.579	-0.834	0.558	1.47	0.085	0.218	1.637	0.1	-0.513	1.502	-1.082	0.417	0.192	-3.042	0.703	0.004	-0.597	0.129	-0.307	0.251	0.993	-0.093	0.149	0.266	-2.129	0.321	0.311	-0.126	-0.041	1.393	0.278	0.442	0.898	0.293	0.906	0.206	-0.08	0.433	0.152	0.192	-2.312	0.615	0.81	0.191	0.474	0.206	-2.424	0.364	1.456	1.004	-0.927	0.227	0.168	0.103	-0.394	1.65	-0.226	0.168	0.181	2.335	0.07	-0.024	-2.424	-0.607	0.276	0.193	-0.415	-2.228	0.918	0.954	0.346	-0.876	0.42	0.658	-0.325	0.472	0.176	0.139	0.374	1.093	0.093	0.087	0.518	0.189	-1.059	-1.63	1.044	1.002	-0.124	0.085	0.196	0.252	0.156	0.459	0.148	-0.952	-1.803	-0.844	-0.826	-0.115	0.201	0.573	0.07	6.661	-1.024	3.494	0.206	0.294	0.287	-0.018	-1.079	-0.014	0.938	-2.318	-0.791	0.284	0.436	2.193	0.416	1.512	0.179	0.157	0.457	0.149	0.39
X33941	X18280	-0.287	-1.784	-0.294	-0.467	-0.537	-0.166	-0.539	0.591	-1.295	0.252	1.066	-0.873	1.21	-0.214	0.529	0.877	1.527	-0.034	0.136	-0.539	2.791	-0.53	-2.266	-0.049	-0.321	-0.921	-2.043	-1.262	-0.13	1.78	-1.568	2.267	-0.02	-1.194	-0.398	-0.341	-0.027	0.126	0.249	0.75	2.566	-0.054	0.004	0.537	0.132	-0.023	-3.079	0.997	0.671	0.18	2.01	-0.671	-2.118	1.184	-0.28	0.457	0.646	3.486	-0.904	0.087	1.164	-0.031	-0.066	-0.095	0.26	-0.775	0.027	-0.175	0.261	1.698	0.085	1.001	-0.061	-2.056	-0.008	0.825	0.202	-0.187	-2.126	0.287	-0.144	-0.141	0.865	-0.38	-0.106	-0.134	-0.048	0.004	-1.742	0.344	0.134	0.023	-0.679	-0.221	-0.934	0.585	-0.589	0.056	0.085	-1.179	-1.151	0.498	0.052	0.062	0.523	-0.082	-0.295	-0.248	0.045	1.186	-0.091	1.212	-0.284	-0.163	-0.092	-0.934	-0.169	0.641	-0.245	-0.499	-0.646	-0.044	0.282	0.027	0.021	1.496	-0.162	-0.931	-0.412	-0.162	-0.408	-0.16	-0.157	-0.527	-0.703	0.225	-0.008	0.672	-1.712	0.461	-0.619	0.278	0.086	1.727	0.045	0.957	-0.082	-0.584	1.505	0.039	-0.081	-1.069	-0.615	-0.268	0.36	-0.379	-0.084	-0.231	0.592	-0.114	-0.005	-0.183	2.388	0.332	-1.605	-0.063	-1.099	-0.133	-0.395	-0.326	-0.192	0.039	-0.283	-0.034	0.24	-0.223	-0.239	-0.185	0.38	-0.58	-0.178	-0.109	-1.015	-0.067	1.247	-0.179	-1.504	0.551	-0.201	0.03	-2.327	-0.081	2.059	-0.73	-0.261	-1.248	-0.114	1.603	-3.347	0.02	-1.122	-0.407	-0.165	-0.166	-0.059	0.059	1.477	0.031	0.874	-0.918	0.068	1.424	-1.627	-0.315	0.151	-0.123	1.463	0.659	-1.062	-1.405	2.115	-0.73	0.447	0.073	-1.33	-0.102	-1.321	-2.857	0.07	0.699	0.984	-1.555	1.079	-0.248	-0.605	-3.492	1.259	0.311	1.405	-0.357	-1.481	-0.75	0.439	0.01	0.097	-0.732	0.516	0.029	-0.706	-0.687	0.075	-0.651	-0.163	-0.041	-0.112	2.441	0.162	0.33	0.829	-1.0	0.063	1.006	-0.202	0.093	1.255	-0.358	0.379	-0.634	-0.069	-3.55	0.172	0.218	0.19	-0.011	0.067	0.039	1.422	-0.178	-0.042	-0.259	1.008	-0.333	0.315	-0.139	-0.195	-0.425	0.998	-0.583	1.328	0.315	0.868	0.103	0.221	0.348	-0.127	-0.052	1.946	0.533	-0.679	-0.055	0.726	1.316	0.423	-0.708	0.958	-0.178	0.538	-0.144	-0.005	0.247	0.112	1.964	-0.357	0.129	-0.153	0.877	-0.741	-0.048	1.567	-0.08	-0.479	-0.145	-0.598	-2.366	1.793	-1.189	-0.233	0.929	0.611	-0.339	0.283	-0.485	-0.057	-0.812	-0.402	0.66	-0.367	-0.04	0.782	0.038	0.104	-0.416	0.384	0.582	-0.264	-0.231	0.603	-3.038	0.54	0.094	-0.246	-1.385	-1.017	-0.47	-0.923	-0.756	-0.009	0.408	0.107	1.471	-1.281	-1.205	0.172	0.614	-0.343	0.772	0.34	-0.242	-0.27	-0.19	0.205	0.081	-0.377	1.943	-0.257	-2.051	-0.044	-0.458	-0.204	-0.294	-0.152
X33941	X587	-0.161	-0.625	-0.196	1.477	0.149	0.289	-0.257	0.322	0.343	0.084	0.787	1.223	2.675	-0.063	-0.505	-0.437	-0.032	0.011	0.092	-0.333	0.579	-0.243	0.454	0.111	-0.27	0.404	-1.048	0.714	0.911	0.715	0.33	0.683	0.0	0.346	-0.209	0.204	0.051	0.347	-0.319	-0.112	0.283	0.785	0.11	0.498	0.729	0.004	1.263	1.847	-0.074	-0.279	-2.11	-0.297	-0.443	1.555	0.072	-0.328	0.511	0.827	0.128	-1.116	0.253	0.019	0.111	0.275	0.407	0.568	-0.001	-0.228	0.241	0.449	0.126	-0.364	-0.489	-0.239	0.092	0.852	0.039	0.336	0.754	1.433	0.155	0.196	-0.147	0.385	-0.1	-0.047	0.688	0.488	-1.605	-0.061	-0.153	0.104	0.035	-3.087	-2.073	0.609	1.128	0.092	0.07	-0.381	-1.238	0.021	0.064	0.263	0.056	-0.046	-0.363	-2.291	-0.017	-0.197	0.304	-0.206	0.372	0.273	0.425	-0.041	0.065	-0.169	0.342	-0.048	0.504	-0.05	-0.038	0.582	0.138	-1.79	-0.244	-1.72	-0.435	0.005	2.089	0.021	-0.033	-0.219	-0.414	-0.114	0.247	0.118	-0.274	0.159	-1.381	0.224	0.309	1.005	-0.213	1.65	-0.215	1.049	1.069	-0.242	-0.854	0.728	0.191	0.523	-0.295	-0.821	0.02	-0.616	-0.467	-0.05	0.09	0.544	2.328	-0.156	-0.8	-0.154	-0.39	0.563	-0.109	0.401	0.026	0.363	-0.043	0.014	-0.431	-0.074	-0.043	0.03	0.347	-0.597	-0.241	0.166	0.087	-0.098	-0.217	0.396	-0.849	-0.001	0.048	0.011	-0.861	0.049	-0.073	0.642	0.09	0.295	0.224	0.712	-0.821	-0.169	0.406	-0.246	0.165	0.038	0.025	0.036	-0.178	0.021	-0.028	0.804	-0.015	1.014	3.627	0.23	0.017	-0.071	1.166	0.24	0.5	0.243	3.074	-0.49	0.135	0.603	0.364	-0.527	-1.388	-6.309	-0.316	0.236	0.051	-0.881	0.904	0.473	-1.504	0.455	0.7	-0.069	0.361	-1.507	1.396	-2.264	-0.004	1.298	-1.16	0.619	-1.927	0.075	1.108	-0.941	0.024	-0.063	-0.032	0.477	-0.173	0.827	-0.302	0.52	0.593	-1.17	-0.349	0.113	-0.147	-0.134	0.177	-0.134	0.118	1.507	-0.065	-3.997	0.607	-0.041	0.401	0.019	0.044	0.223	1.092	-1.051	0.025	-0.022	0.766	-0.816	-0.254	-0.213	-0.13	-2.413	-1.174	-0.11	0.811	0.084	1.148	0.041	-0.315	0.596	0.078	-0.399	2.038	1.242	-0.465	0.012	0.693	1.259	-0.265	-1.15	0.135	-3.172	-0.956	-0.086	-0.136	-0.092	-0.148	-7.598	-0.043	0.035	0.407	2.832	1.415	-0.372	-1.324	0.285	-0.452	0.153	-0.267	0.653	1.525	1.295	0.106	0.173	0.163	0.129	-0.732	0.142	0.389	0.028	-0.225	1.964	-2.609	0.016	-0.967	0.005	0.231	0.194	-0.836	0.458	-0.378	-0.575	-0.035	-0.511	-0.958	-0.685	-0.88	0.12	-0.227	2.601	0.385	-0.109	-0.006	2.421	0.065	-0.652	2.151	0.58	-0.301	-0.426	0.434	-0.502	0.701	-0.811	-1.391	0.125	-0.233	-1.65	-0.121	0.605	0.56	0.507	0.019	1.136	-0.119	-0.301	-0.127
X33941	X48152	0.227	1.684	0.2	-1.257	0.074	-0.45	-0.606	-0.005	1.135	0.393	0.867	0.332	-1.077	0.055	-0.164	-0.08	-1.477	0.134	0.206	1.359	-0.33	-0.245	-0.221	-0.612	-0.362	-0.505	0.578	1.247	0.627	1.839	-0.105	0.952	0.091	0.993	-0.741	0.332	0.109	0.432	0.303	0.851	-0.863	0.987	0.196	0.187	1.331	0.148	-0.47	1.493	-1.047	0.018	1.954	-0.587	-0.128	-1.393	0.264	-0.834	0.245	1.405	1.137	-1.124	1.438	0.133	0.96	0.582	-0.038	0.924	0.089	0.176	0.38	-0.324	0.126	-0.241	-0.023	-2.454	0.124	0.643	0.085	0.597	0.299	1.578	0.163	0.171	1.096	-3.449	-0.524	-0.472	1.073	0.495	0.692	1.423	0.133	0.17	-1.038	2.461	-3.369	0.732	0.905	-0.012	-0.601	0.467	0.68	-0.398	0.079	-1.383	-0.175	-0.069	0.598	1.166	-0.12	-1.08	0.626	1.552	1.486	0.465	0.404	0.463	0.213	0.749	-0.574	0.121	1.976	0.138	0.015	0.774	0.051	1.083	0.461	-0.775	-0.496	0.211	2.119	-0.039	0.544	0.456	0.393	0.371	0.335	0.729	-1.818	0.328	1.689	-0.272	-0.182	1.069	-0.974	0.862	-0.018	1.504	1.692	-1.333	0.209	0.591	-0.075	0.26	0.197	1.505	-0.413	0.735	0.738	0.008	0.625	2.003	1.521	0.064	0.064	-0.658	0.467	0.242	-0.249	0.027	0.181	0.469	0.265	-0.102	-0.275	2.534	-0.477	0.231	0.498	-0.473	-0.784	0.032	-0.138	0.107	1.582	0.299	1.292	-0.16	-0.394	0.034	-3.937	0.182	-0.785	-0.59	1.139	-1.299	0.246	2.014	-0.509	-0.092	-0.834	0.335	0.171	0.179	0.172	-0.01	2.319	0.248	0.278	-0.149	0.233	0.772	3.447	0.183	-0.069	0.242	0.83	0.584	1.249	-0.716	2.666	1.05	0.484	0.287	2.327	0.153	-1.157	1.449	-0.247	0.961	0.337	-0.106	-0.051	-1.232	1.781	0.502	0.317	-0.497	1.349	-0.242	-2.279	-1.06	0.005	0.639	1.792	-0.205	-5.323	-0.0	0.693	1.708	0.109	-0.069	0.182	0.153	0.34	-1.724	1.883	-1.069	0.61	1.987	0.009	0.368	1.449	0.202	-2.831	1.879	0.774	0.851	0.065	-0.008	0.803	0.219	0.092	0.17	-0.006	0.09	-0.394	-0.236	0.153	-0.069	0.338	0.345	-0.134	0.4	-0.41	0.509	0.036	0.334	0.44	0.346	0.361	-0.328	-0.221	0.43	0.188	-0.252	0.662	0.867	0.115	0.117	-0.064	-0.137	1.889	-0.432	2.588	0.055	-0.298	0.176	-0.191	0.317	0.643	-1.693	0.189	0.151	0.45	2.068	-2.528	-0.064	-1.562	0.391	-0.525	0.204	0.584	0.58	-1.486	2.299	0.117	0.0	0.311	0.563	-0.174	0.433	0.17	0.119	-0.687	0.049	0.814	-0.105	-0.604	0.266	1.669	-1.219	-0.256	0.629	-0.09	-0.428	-0.415	-0.356	-0.406	0.127	-0.14	0.282	-0.785	-1.026	-1.117	-0.249	0.007	2.782	-2.209	1.277	-1.037	-0.755	-0.262	-0.509	0.274	-0.506	-0.174	1.06	-1.038	-0.623	-0.789	-0.593	-0.046	0.484	1.248	0.287	0.173	-0.334	0.429	0.107	-0.015
X33941	X15443	0.208	-2.273	-0.187	-1.875	0.219	0.315	1.058	0.646	-1.067	0.653	2.737	0.644	1.653	-0.83	-0.834	0.066	0.152	0.152	0.161	3.215	0.365	0.753	0.839	0.448	-0.187	-1.947	0.439	1.738	0.565	0.853	1.886	-0.2	0.018	1.652	-0.417	0.359	0.074	0.549	0.042	0.481	3.638	-0.709	0.144	-0.287	-0.266	0.053	1.282	1.105	-0.116	-0.076	-0.17	-0.173	-0.086	1.617	0.478	-0.007	0.089	2.122	0.363	1.113	-0.354	0.093	1.64	-0.128	0.408	-0.477	0.059	-0.398	-0.221	-5.514	0.178	0.388	1.129	-0.613	0.286	0.019	-0.674	0.162	0.168	0.145	0.114	-0.049	-1.529	0.75	0.589	0.016	-1.279	0.923	-1.92	-0.25	-0.047	0.042	-0.839	-2.478	-3.076	1.772	-0.479	0.07	0.069	-0.186	2.223	-0.104	0.191	-3.23	0.183	0.13	0.483	-2.203	0.082	0.93	0.47	1.397	-2.313	-1.142	0.075	0.132	0.175	0.791	-1.276	-0.54	2.571	0.091	-0.046	-0.078	0.123	-1.051	-0.046	-0.029	0.281	0.156	1.169	0.139	0.416	-0.207	-0.909	-2.024	0.022	-1.156	-2.74	0.184	-1.951	0.047	-0.172	0.703	0.194	0.421	0.028	2.487	-4.13	-0.596	0.921	-2.518	0.457	-1.138	0.013	0.97	0.118	0.501	0.285	0.01	0.42	0.869	1.139	0.408	1.423	-0.53	0.313	0.379	0.025	0.419	0.093	0.047	0.156	0.018	-2.071	2.626	1.035	0.05	0.359	-0.044	1.371	-0.59	0.295	0.09	1.519	-0.736	-0.623	0.7	-0.059	-0.14	0.291	0.115	0.273	-0.26	0.092	0.235	-0.735	-1.944	0.354	-0.24	0.264	0.204	-1.048	-0.353	0.065	0.113	0.551	0.159	0.077	0.089	0.091	1.674	0.132	0.167	0.159	-0.022	0.642	-0.602	0.694	-1.061	2.836	0.303	0.396	0.076	0.215	0.625	-0.507	-0.087	-0.129	-0.013	0.089	0.325	0.177	-1.122	0.305	0.923	0.81	-0.045	0.28	-0.11	0.38	-0.216	0.222	0.323	0.039	0.86	-0.034	0.174	0.201	1.972	-0.387	0.194	0.109	-0.167	0.185	0.625	0.913	-0.217	1.66	0.249	-0.406	-0.238	0.446	0.086	-0.903	0.081	-0.313	0.724	0.08	-0.248	0.475	0.074	0.113	0.1	0.109	0.184	0.281	-0.253	0.082	-0.021	0.522	0.135	0.106	0.671	0.574	-2.951	0.199	-0.002	0.146	0.461	0.562	0.088	-0.202	0.223	0.129	0.127	-0.056	0.44	0.113	0.105	0.874	-0.109	0.37	0.31	-1.001	-2.025	-0.167	0.035	0.052	0.242	0.135	-0.834	-0.007	0.109	0.316	1.686	1.762	0.071	0.185	0.036	-0.113	0.11	0.156	0.936	1.861	0.278	0.441	0.14	-0.096	0.195	-0.155	-0.125	0.104	0.276	0.022	1.153	-0.46	0.075	0.346	0.156	0.282	1.279	0.452	0.464	0.103	-0.396	0.113	0.264	-1.151	0.075	0.575	-0.314	0.313	-0.095	-0.117	0.214	0.116	0.49	-0.69	-2.087	-0.399	5.38	0.053	0.268	0.376	0.26	-0.099	0.055	-0.036	-0.477	1.307	-0.492	0.137	-0.353	0.572	-0.121	0.1	-0.533	0.194	-0.453	0.167
X33941	X57	0.127	-0.738	0.039	2.269	0.285	-0.11	-1.715	0.369	1.001	-0.143	0.608	-0.123	-0.733	0.369	-0.158	0.807	1.155	0.189	0.123	-0.904	0.544	0.167	1.781	0.37	-0.236	-0.872	1.827	0.228	0.296	0.965	0.21	-0.47	0.149	1.108	0.425	0.231	0.172	0.555	0.121	-0.07	0.836	-0.355	0.202	0.479	-0.808	-0.016	0.916	1.475	-1.329	0.035	-1.936	0.077	-1.212	0.734	0.345	-0.294	0.864	-0.338	2.663	-2.829	1.447	0.154	0.15	0.562	-0.282	0.356	0.048	-0.635	1.567	-0.381	0.508	0.11	0.426	-2.222	0.262	0.772	0.053	0.154	2.218	0.9	0.082	-0.324	-0.912	-0.337	0.256	0.163	0.877	-0.603	0.511	0.128	0.206	0.111	0.785	1.497	-0.073	-0.038	0.331	0.033	0.286	0.222	-0.233	0.188	0.241	1.269	0.187	-0.006	-0.135	-1.058	0.16	-0.157	0.626	-2.017	-0.111	0.652	-0.203	0.216	0.136	-0.45	0.59	0.386	-0.11	0.155	0.253	0.459	0.569	-0.672	0.768	-0.002	-0.003	-0.003	0.091	0.119	0.199	-0.224	-0.613	-0.394	0.283	0.697	0.224	-0.086	-0.46	0.722	0.064	-0.921	-0.06	0.889	0.484	-2.144	-1.151	-0.727	-0.716	0.289	0.446	0.565	0.691	0.575	0.206	-0.562	0.207	-0.065	0.338	-1.693	2.226	0.313	-2.094	-0.377	-1.225	0.285	1.038	0.999	-0.154	0.757	-0.202	-0.027	0.827	0.159	0.927	0.222	0.56	0.532	1.172	0.567	1.565	-0.288	0.239	0.758	-2.477	0.503	0.121	0.155	1.165	0.14	1.429	1.532	0.574	2.468	0.216	-0.773	1.888	0.129	1.701	-0.43	0.657	0.239	0.196	0.08	-2.882	0.228	-0.408	1.045	0.21	1.772	-5.051	0.199	0.187	-0.394	0.406	1.009	0.027	0.741	2.68	0.614	0.498	1.129	-1.564	-0.231	-0.13	-0.024	0.323	0.788	0.242	-0.653	0.542	4.094	-2.303	-0.587	0.873	0.207	-0.842	-1.679	1.765	-0.591	0.19	0.612	2.659	1.43	6.588	-0.381	0.683	1.391	0.102	-0.515	0.148	0.119	0.252	1.227	-0.426	0.835	1.321	-1.826	-0.786	0.209	-1.133	-0.144	-1.254	-1.121	-0.843	0.082	0.064	-5.249	0.287	-0.014	0.193	0.054	-0.158	0.007	1.881	-1.086	0.138	-0.138	0.904	-0.433	0.09	0.994	1.137	0.415	0.327	-0.717	0.275	-0.154	0.694	0.202	0.477	0.089	0.173	0.167	-0.903	0.292	0.711	0.086	0.564	0.364	-4.516	-0.246	-2.811	-1.171	-1.773	0.019	0.368	-0.113	0.984	-3.262	0.352	0.149	0.284	1.989	2.917	0.118	-1.861	0.212	-1.657	0.128	-0.168	-0.966	0.531	-0.71	0.41	0.737	0.11	1.421	-0.048	0.447	0.231	0.68	-0.09	2.812	-1.575	0.139	0.107	0.257	0.446	0.831	1.058	-0.246	0.418	0.222	0.197	0.793	0.463	0.808	0.848	0.679	0.616	0.545	0.858	0.302	0.077	-1.412	1.955	2.555	-1.182	1.891	-0.087	-0.268	0.042	1.282	0.182	-0.846	-0.516	1.299	1.454	-0.522	0.253	0.146	-0.486	-0.355	0.15	0.537	-0.129	-0.188	-0.179
X33941	X33487	0.289	-0.354	0.118	1.119	0.198	0.123	0.065	0.864	-0.052	0.201	0.609	0.41	-0.057	0.257	-0.032	0.495	0.958	0.189	0.157	-0.307	-0.325	-0.848	0.76	0.391	-0.58	0.469	0.691	-0.144	0.476	0.259	0.16	-2.396	0.153	0.352	0.308	0.124	0.146	0.255	0.006	0.012	2.891	0.3	0.201	0.002	-0.093	-0.081	-2.715	-0.4	-0.322	-0.093	-1.411	0.453	0.341	0.82	0.064	0.066	0.924	0.291	0.638	-0.9	0.515	0.154	-0.115	0.036	-0.773	0.327	-0.852	-0.016	0.791	-3.483	0.545	-0.656	-0.223	-2.854	0.271	0.149	0.139	0.054	0.486	0.634	0.184	0.088	-0.227	-0.597	-0.03	0.202	0.566	-0.086	1.397	0.189	0.239	0.151	0.141	0.369	0.709	-0.067	0.524	0.169	0.343	0.308	1.857	0.181	0.151	2.483	0.109	-0.037	0.667	1.403	0.13	-0.243	0.198	-0.873	-0.376	0.491	-0.521	0.016	0.148	-0.025	0.194	0.334	0.888	0.163	0.294	0.925	0.546	1.752	0.639	0.256	-0.206	-0.037	-1.216	0.133	0.11	-0.297	-1.005	0.906	0.002	0.061	1.694	-0.83	1.907	0.447	-1.019	0.278	-0.296	-1.686	0.215	1.386	-5.049	-0.627	-0.784	0.039	0.243	0.782	0.2	-0.827	0.243	-0.203	0.063	0.177	0.311	-1.091	1.633	0.197	-1.074	-0.149	0.891	0.171	0.487	0.502	0.15	0.595	0.307	0.09	-0.021	-0.725	-0.184	0.157	0.432	0.546	-0.117	0.31	0.481	0.152	0.385	0.98	0.33	0.27	0.219	0.219	1.04	0.14	-0.351	0.627	-0.794	0.573	0.279	-0.508	0.373	0.076	1.202	0.357	0.876	-0.084	0.137	0.146	0.434	0.179	0.188	0.27	0.037	2.772	0.724	0.151	0.195	-0.008	-0.991	0.738	0.566	0.589	4.273	0.308	0.132	1.05	-0.902	-0.069	-0.087	3.875	0.192	0.338	0.158	0.588	0.429	1.359	1.018	-1.324	1.253	0.295	-8.188	0.09	1.512	-1.252	0.577	0.371	3.118	4.422	-0.721	0.249	0.355	1.053	0.154	1.593	0.033	0.189	0.15	0.696	2.093	0.42	0.528	0.858	-0.077	0.048	-0.445	0.193	-5.044	0.554	-1.048	-2.17	0.167	-0.578	0.103	0.261	0.125	0.136	0.202	-0.176	-1.635	-0.822	0.138	-0.071	0.089	-0.158	0.027	1.278	0.737	1.459	1.597	0.001	-0.873	0.07	0.283	0.212	0.597	0.284	-0.873	0.129	-0.991	-0.069	-0.387	0.067	0.481	0.755	0.696	0.208	-2.085	-1.554	0.108	0.209	0.282	-0.04	1.067	-0.304	0.277	0.198	0.463	-2.472	1.694	0.227	1.331	-0.443	0.386	0.123	0.418	0.226	1.443	0.905	-0.009	-0.218	0.302	0.034	0.451	0.152	0.234	0.205	0.017	1.866	0.156	0.125	0.009	-0.417	1.597	1.026	-0.176	-1.734	0.453	-1.131	0.416	1.117	-0.381	0.311	-1.017	0.814	0.029	0.034	-0.828	-0.13	0.175	3.009	0.834	-3.013	-1.104	1.288	0.159	0.694	0.153	3.04	-0.272	-0.602	0.333	0.507	1.075	-0.088	0.157	-0.303	0.259	1.228	0.156	0.227	0.413	0.501	0.333
X33941	X53	-0.112	1.31	0.185	0.349	-0.12	0.057	1.233	0.066	-0.614	-0.084	-0.994	0.303	0.642	0.087	-0.662	0.345	-0.833	0.105	0.117	2.242	0.047	-0.535	2.346	-1.193	0.105	-0.58	-3.089	0.995	0.487	0.771	-0.09	-0.079	0.012	-0.367	0.371	0.214	-0.19	0.031	-0.774	0.354	-1.442	1.206	0.08	0.446	0.372	-0.029	-0.334	-5.315	-1.224	-0.139	3.099	-0.978	-1.598	0.547	0.184	0.507	0.93	2.518	0.167	1.667	1.64	0.13	0.419	-0.879	-0.082	0.554	-0.245	-0.151	0.465	0.175	0.234	-1.747	-0.413	-1.212	-0.025	0.543	0.236	0.485	-0.176	1.709	0.231	-0.078	0.107	-2.059	-0.075	0.158	-0.386	-0.003	2.372	2.167	0.16	0.134	0.208	-0.629	0.254	0.323	0.52	0.133	0.068	0.427	-0.337	-0.74	0.261	0.349	0.019	-0.03	0.081	2.143	-0.036	-0.828	0.63	1.466	0.272	0.132	-0.337	0.749	0.156	0.3	0.605	0.135	0.006	0.115	0.29	0.754	0.284	-0.086	0.34	0.347	-0.483	0.186	-0.059	0.006	0.306	0.483	-0.734	1.422	0.35	-0.29	2.313	-0.671	1.425	0.076	-3.501	2.176	-1.133	-0.679	0.364	4.514	-1.189	-0.122	0.327	-0.565	-0.769	-0.407	0.001	0.447	0.066	0.638	0.243	0.215	0.671	1.35	3.136	0.167	0.841	-0.484	1.577	-0.03	-0.29	0.522	0.195	-0.068	0.313	0.029	-0.397	-0.395	-2.735	0.113	0.192	-0.687	-0.603	0.139	0.606	-0.188	0.314	-0.02	2.236	-0.115	0.084	0.207	-4.183	0.118	-3.191	-0.352	0.189	-0.139	0.242	1.312	-1.285	0.091	-0.109	0.393	0.209	0.05	0.067	0.015	1.596	0.168	0.355	-1.386	-0.207	0.542	1.611	0.146	-0.035	0.02	2.526	1.359	0.707	-0.69	5.469	0.406	-0.017	0.667	0.328	0.73	0.292	-0.085	0.177	0.812	0.285	0.021	-0.093	-1.533	2.124	2.119	1.279	-0.39	0.723	0.771	0.678	0.037	-0.072	0.24	-1.388	2.092	-3.195	0.23	0.076	1.404	0.086	-0.15	-0.105	0.082	-0.117	0.142	2.177	-0.921	0.399	0.872	-0.811	-0.296	1.554	0.059	-2.805	0.629	-0.204	0.541	0.087	-0.475	0.884	0.257	0.118	0.104	0.2	-0.116	-1.326	-0.993	0.124	-0.365	0.082	-0.267	-0.266	-0.808	-0.562	0.328	2.623	-0.222	0.534	-0.051	0.185	0.117	0.104	0.09	0.157	0.015	-0.248	-0.191	0.218	0.119	0.258	0.185	2.631	-0.243	2.08	-0.694	0.983	0.046	0.095	-0.378	1.795	-1.098	0.333	0.178	0.15	-1.657	-0.005	0.107	0.859	0.13	1.046	0.044	-0.414	-0.174	0.064	0.865	0.404	0.177	0.399	-0.811	0.078	0.201	0.216	-0.392	-0.16	1.978	0.37	0.122	-0.009	-0.039	0.934	-0.327	0.359	0.423	0.318	-0.043	-0.213	0.057	-1.315	0.563	-2.143	0.626	-1.038	-0.862	-1.379	-0.31	0.136	1.468	-1.007	-0.858	-1.044	0.039	0.022	0.444	0.219	1.648	-0.397	-0.063	-0.721	-0.58	0.767	-0.54	-0.12	0.536	0.71	-0.391	0.129	0.087	0.069	0.107	0.247
X33941	X396	-0.341	-1.548	-0.204	0.451	-0.65	0.245	0.953	0.475	1.99	-0.643	0.481	0.132	0.17	0.377	-0.875	1.057	1.81	0.139	-0.037	-1.006	0.561	-0.409	0.372	0.193	0.148	-0.916	-0.996	-1.565	0.632	3.004	-2.094	-0.382	0.015	1.53	0.492	-0.408	0.128	0.434	0.191	1.883	-1.806	-1.553	-0.103	0.364	-0.239	-0.034	0.927	-0.331	0.499	-0.326	0.917	-1.151	1.431	2.783	-0.084	-0.854	0.448	0.319	-1.13	0.722	0.821	0.022	2.141	-0.113	-0.202	0.418	0.009	-1.428	-2.071	-0.015	-0.039	1.203	0.143	-0.276	0.25	1.24	0.089	0.066	-2.693	2.066	-0.275	0.122	1.043	-2.612	0.09	0.279	1.771	0.514	0.381	-0.774	-0.411	-0.034	-0.188	-1.332	-0.263	-0.603	-0.353	0.067	0.308	0.719	-2.03	0.23	-0.081	1.785	-0.465	-0.22	1.096	0.96	0.001	1.418	0.232	-3.404	-0.428	-0.784	0.147	0.466	-0.018	-1.032	-0.202	-0.445	-0.323	-0.011	-0.05	-0.263	0.15	-0.33	-0.745	0.928	-0.112	-0.013	0.717	0.166	0.551	0.084	-0.158	0.313	-0.222	0.68	-1.359	0.174	1.033	-0.061	0.039	2.907	-1.878	-0.397	-0.137	-1.284	0.783	-1.006	0.392	-0.73	-0.572	-0.481	0.317	0.509	0.194	-0.209	0.065	0.069	-0.639	-1.41	0.235	-0.031	0.735	0.043	0.161	-0.064	1.191	0.563	-0.105	0.248	0.204	-0.07	1.205	1.889	1.058	0.078	0.093	0.336	-0.184	0.271	-2.257	0.254	1.488	-0.428	1.414	0.018	0.133	0.227	1.494	0.054	-0.459	0.881	0.73	-1.699	0.048	-4.815	0.769	-0.051	0.455	0.214	0.049	0.065	0.067	0.001	-3.297	0.244	-0.208	0.725	0.04	-1.029	-4.82	0.128	-0.233	0.101	0.368	-0.018	-0.24	0.225	2.019	-0.687	0.212	0.552	2.157	0.029	2.591	-2.2	-0.191	-0.814	-0.035	-0.935	0.966	1.592	-0.174	-2.382	-1.263	0.363	1.104	-0.007	-1.848	1.277	-0.315	-0.396	-1.345	0.503	2.048	0.084	0.141	1.0	-0.01	-0.114	0.068	-0.004	-0.531	-0.039	-2.318	0.246	-1.593	-0.326	0.358	-0.025	-2.284	-0.062	-0.371	0.604	-0.978	0.349	0.045	0.807	0.075	0.273	0.118	0.022	-0.261	0.127	2.035	0.073	0.018	-0.208	0.629	0.145	-0.178	-0.607	-0.924	0.16	0.934	0.383	-0.255	-0.396	1.033	0.029	-0.18	0.372	-0.073	-0.089	1.582	0.178	-0.01	0.042	0.029	-0.308	-3.485	0.871	1.476	0.506	0.286	0.034	0.288	0.236	-0.177	-1.581	0.297	-0.203	0.28	1.542	0.226	0.171	0.565	-0.044	-1.335	0.04	-0.273	-1.684	-1.027	0.009	0.442	0.614	-0.308	0.124	0.393	-0.263	-0.168	-0.067	-0.26	-1.071	-1.09	-0.0	0.069	-0.13	0.674	-0.555	0.034	-0.412	-0.106	-0.273	0.455	0.754	0.629	0.558	0.587	0.575	0.701	0.237	0.138	0.204	0.046	0.294	1.009	0.866	0.096	-0.23	0.067	0.49	-0.18	0.781	0.364	-0.447	0.167	0.019	1.312	-0.824	0.213	1.022	0.271	0.573	0.022	0.299	-0.367	-0.197	0.282
X33941	X44664	0.252	0.45	-0.035	2.278	-0.189	-0.603	-0.698	0.426	0.836	0.199	0.336	-1.011	-0.655	0.031	-0.018	0.101	-1.656	0.137	0.145	-2.053	1.256	-0.284	0.678	-0.508	-0.293	0.447	-1.059	0.78	1.018	1.003	-0.071	1.655	0.1	0.539	0.666	0.268	0.152	-0.061	-0.417	0.51	2.2	-0.666	0.182	1.184	0.418	0.121	-1.977	-0.224	-2.279	-0.213	-2.557	-0.111	-0.799	0.371	-0.539	0.489	1.645	1.676	-0.462	0.099	-0.372	-0.089	0.906	-0.136	0.745	-0.526	-0.13	0.209	1.063	-1.654	0.277	0.38	-0.469	-1.798	0.277	1.864	0.142	0.655	-0.291	1.336	0.198	0.106	0.0	-0.006	-0.744	0.048	0.877	-0.946	0.966	3.984	-0.325	0.111	0.488	-0.015	-1.214	0.286	0.23	0.027	0.215	0.766	-1.751	-0.07	0.24	0.811	-0.001	-0.243	0.325	0.265	0.116	0.068	1.081	-0.412	-0.206	0.264	0.013	1.216	0.006	-0.049	-0.086	0.158	0.227	0.111	0.436	0.706	0.846	1.003	0.837	-1.895	-0.034	0.092	-2.173	0.14	0.351	0.107	-0.19	0.533	0.208	1.158	1.368	0.063	-0.82	0.869	-1.027	0.305	-1.501	1.579	0.252	3.989	-1.933	0.108	-0.368	-1.687	0.287	0.396	0.633	0.085	0.164	-0.134	0.101	0.114	0.324	-0.902	3.616	0.007	-1.562	-0.255	-0.242	-0.159	0.039	0.47	0.104	0.326	0.207	0.094	0.442	-0.139	0.186	0.06	0.335	-1.066	-0.268	0.147	1.033	-0.041	-1.192	-0.035	-0.126	-0.158	-0.042	0.009	0.359	0.091	1.908	1.946	0.278	0.139	0.06	1.01	-2.352	0.148	-0.582	0.074	-0.096	0.119	0.008	0.098	0.239	0.18	0.489	-0.462	0.14	1.302	-1.56	0.211	0.126	0.082	1.503	-0.002	0.311	-0.38	3.386	0.096	0.143	1.622	-0.836	0.038	-0.549	-1.627	0.286	0.782	-0.181	0.204	0.498	-0.791	-0.583	-2.287	1.91	-0.084	-2.436	-0.127	0.333	-0.154	0.1	-0.281	0.564	-0.538	-1.508	0.141	0.357	-1.283	0.051	-0.457	-0.009	0.156	0.091	-1.156	1.816	0.261	-0.105	1.872	-1.5	0.24	0.83	-0.348	-2.047	0.507	0.627	0.135	0.125	-5.101	-1.546	0.253	0.062	0.111	0.183	-0.252	-0.903	-0.631	0.106	-0.284	1.438	-0.232	-0.218	0.607	0.987	-0.513	2.311	-0.817	-0.024	0.344	0.398	-0.301	1.211	-0.146	0.117	-0.052	1.203	0.006	-0.494	0.111	0.211	1.306	1.106	0.416	1.282	-2.578	-0.607	-0.335	0.495	-0.418	1.937	-2.821	0.557	0.155	0.168	0.432	-0.464	0.156	-0.212	0.975	0.044	-0.029	0.586	-0.666	-0.32	2.368	0.533	1.239	0.176	0.92	-0.067	-0.201	0.219	0.28	-0.283	2.866	-0.767	0.096	0.957	-0.044	2.318	-0.199	1.809	0.829	-0.147	0.228	0.605	-0.971	-0.966	0.917	-0.124	0.907	-0.22	0.087	0.655	0.105	0.111	-0.887	1.903	-0.543	-0.21	0.411	0.084	0.38	0.294	-1.349	-0.672	-0.385	0.559	1.948	1.791	0.399	0.142	2.344	1.011	0.949	0.113	-0.567	0.011	-0.354	0.157
X33941	X1572	-0.25	1.033	-0.069	3.237	0.853	0.806	-0.73	-0.561	0.292	-0.225	1.512	0.01	0.572	-0.21	-0.155	-0.604	0.239	-0.031	-0.176	2.222	2.331	-0.182	0.009	-0.04	-0.691	-0.88	-0.803	0.079	-0.12	2.775	-1.899	-0.168	0.072	0.481	-0.401	0.042	0.05	-0.21	-0.439	-1.009	-1.883	-0.354	-0.153	-0.412	-0.477	-0.049	1.593	5.4	0.144	0.242	-2.204	0.373	0.738	0.625	0.521	0.532	1.065	-1.45	1.857	-0.843	-0.66	-0.019	-0.838	-0.786	-0.036	0.565	-0.11	-1.091	0.059	0.388	0.258	-0.52	-0.37	-1.747	0.636	0.875	-0.323	-0.52	0.817	0.575	-0.05	-0.361	0.081	1.417	0.658	0.29	1.008	-0.726	1.197	-2.18	-0.214	-0.04	0.191	-1.169	-0.559	-0.303	0.065	-0.075	0.224	-1.179	-1.101	0.702	0.5	-0.557	0.286	-0.034	-0.878	-0.173	0.061	-1.059	1.415	0.246	-1.699	-0.014	-0.573	0.324	-0.044	-0.144	1.254	-0.196	-1.578	-0.003	0.352	0.314	0.366	-2.467	0.694	-1.652	-0.023	0.018	-0.612	0.092	-0.335	-0.64	-1.102	-0.028	-0.158	-0.256	1.473	-1.003	-1.56	0.613	-1.035	-0.737	-1.271	-0.391	0.404	4.315	-0.641	1.338	-0.565	0.295	0.083	0.511	-0.265	-1.057	0.46	-0.821	-1.08	-0.14	0.162	-1.252	0.556	-0.084	-0.996	-0.076	0.583	-0.182	0.619	0.614	-0.154	0.383	-0.062	-0.035	1.1	-0.512	-0.348	-0.052	0.369	0.57	0.492	0.429	0.508	-0.092	-1.166	0.39	-1.12	0.194	0.06	0.251	-1.777	-0.043	-0.461	1.25	0.17	3.045	-0.306	1.533	0.163	-0.016	0.815	-0.102	0.439	-0.011	-0.108	-0.023	-1.359	-0.055	-0.024	-0.525	-0.206	2.017	1.125	0.194	0.242	-0.261	0.99	-0.363	-0.672	-0.41	2.904	1.364	0.386	0.767	-1.488	0.405	0.529	-3.886	0.328	-0.983	-0.025	-0.548	-0.257	-1.319	-1.051	1.526	0.219	-0.201	0.549	-0.187	0.065	-0.953	0.688	0.285	1.134	0.878	-3.221	-0.109	-0.311	-1.313	-0.037	-1.0	-0.136	-0.066	-0.01	0.946	-0.662	0.151	0.396	-1.259	-0.453	0.143	-1.62	-0.16	-1.146	-0.226	-1.148	0.697	0.013	-2.941	0.193	0.078	-0.117	-0.039	-0.204	-0.196	1.774	-0.755	-0.016	-0.148	1.025	-0.21	0.026	-1.409	1.007	-0.588	-1.0	-0.271	0.095	0.574	-0.949	-0.12	-0.252	0.13	0.108	-0.061	-0.287	-0.645	-0.084	-0.014	-0.234	0.114	0.343	-0.371	-0.111	-0.767	-0.671	-0.201	0.516	-0.202	0.68	-0.512	0.209	0.075	-0.052	1.28	0.907	0.225	0.228	0.511	-0.436	-0.175	-0.828	-0.681	1.945	-2.049	0.503	0.889	-0.316	0.155	-0.133	-0.388	0.206	0.128	-0.058	1.999	-0.429	-0.039	-0.611	-0.057	0.713	-0.033	1.018	0.002	0.156	-0.406	-0.164	-2.27	-0.512	0.048	0.123	0.546	-0.044	-0.251	0.981	0.299	0.183	-5.02	0.017	3.708	-0.395	-0.692	-0.072	-0.203	-0.382	0.849	-0.031	-1.263	0.485	0.666	1.071	-1.444	0.174	-0.936	-0.085	-1.856	-0.036	-0.092	-0.367	-0.633	0.082
X33941	X15122	0.385	2.159	0.322	2.398	0.435	-2.307	0.037	0.038	0.659	0.305	0.833	0.136	-0.109	0.558	0.645	0.393	1.502	0.429	-0.608	1.622	2.021	0.516	1.873	-0.116	-0.577	0.957	-2.505	0.971	0.667	6.25	-4.647	1.681	0.423	1.27	0.699	0.405	0.362	0.134	-0.156	-0.293	-0.33	0.085	0.249	0.024	0.2	0.378	-0.175	1.858	0.351	0.468	-1.563	0.771	1.784	0.472	0.336	0.775	0.764	-0.724	-0.376	1.018	0.651	0.352	-0.041	0.294	0.77	0.077	0.174	-1.21	0.699	0.478	0.534	-0.344	0.377	-0.664	0.456	0.095	0.261	0.46	2.081	0.292	0.434	0.479	0.885	2.362	0.628	0.08	0.179	0.364	1.495	1.112	0.455	0.029	-1.08	-1.542	2.647	1.042	0.001	0.147	0.398	0.037	1.224	0.572	0.272	-0.437	0.509	0.424	0.636	1.107	0.422	-0.217	0.825	0.888	-1.419	0.611	0.248	0.132	0.436	0.643	0.307	0.315	0.725	0.267	0.174	0.574	0.659	0.976	0.926	1.402	0.652	0.426	-0.11	0.425	-0.41	-0.889	-0.204	1.222	0.318	0.178	1.039	-0.847	1.706	0.402	0.168	0.976	-0.868	0.435	0.534	0.302	-0.735	1.314	-0.271	1.095	0.016	0.684	0.103	0.643	0.002	-0.499	0.312	0.079	0.414	0.437	1.608	0.437	-0.013	0.102	0.863	0.467	0.994	0.65	-1.074	-0.642	0.362	-0.456	0.85	1.303	0.281	0.44	-0.437	0.783	1.03	0.578	0.864	-0.34	0.422	0.654	0.727	-0.097	0.433	0.324	1.29	0.417	1.594	-0.797	0.671	0.778	0.426	1.404	1.341	0.429	1.391	0.014	0.642	0.439	0.326	0.323	1.261	0.353	0.52	0.705	0.256	1.426	3.37	0.444	0.434	0.238	0.361	0.898	0.793	0.545	2.421	-1.597	0.358	0.58	0.395	0.651	1.104	-0.214	-0.362	0.578	0.451	-0.227	-0.616	3.564	1.24	1.981	-0.132	-0.673	1.22	0.539	-2.065	0.454	0.574	0.602	-0.289	0.754	-0.869	0.27	0.199	1.042	0.4	-0.205	0.428	0.428	0.484	-0.371	1.431	0.588	0.271	0.038	0.146	0.129	-0.162	0.095	-0.563	-0.021	0.377	0.643	0.175	6.355	-0.062	0.149	0.135	0.112	-0.002	0.445	-0.392	0.522	0.094	0.129	0.7	0.025	0.461	-0.033	0.838	1.1	1.064	0.524	0.114	-0.319	1.034	-0.556	0.6	0.312	0.271	0.366	-1.855	0.602	0.575	0.332	0.741	0.387	1.374	0.505	-0.44	-0.5	1.093	0.363	0.51	0.416	0.709	-1.284	0.56	0.43	0.138	2.563	-2.425	0.396	0.758	0.714	0.451	0.176	-0.328	2.8	1.551	-2.281	0.519	0.963	0.51	0.237	0.448	-0.161	0.256	0.637	-0.258	1.178	0.735	0.319	0.014	0.442	1.239	0.653	1.333	1.413	0.467	0.43	0.503	0.773	0.445	0.77	0.072	0.779	-0.053	-0.241	-0.794	0.501	-0.293	-1.961	-3.653	2.636	-0.503	0.113	0.308	0.568	-0.138	1.566	1.125	-0.195	1.006	1.289	1.509	0.937	0.242	1.47	0.935	1.335	0.378	0.151	0.511	0.078	0.05
X33941	X37455	-0.129	-1.412	-0.092	2.994	-0.319	-0.515	-0.746	0.219	0.17	-0.626	0.425	-0.083	-1.712	0.391	-0.757	0.63	0.619	0.041	-0.03	-1.911	-0.644	0.011	0.913	0.785	0.011	-0.059	1.689	0.245	0.011	-0.227	0.065	0.166	-0.051	-0.271	-0.201	-0.15	0.067	0.215	-0.184	-0.552	-0.456	-1.017	0.157	-0.404	-0.859	-0.038	1.394	4.248	-1.474	-0.061	-0.467	0.082	0.944	0.481	0.085	0.113	0.943	-1.507	1.322	-1.338	0.119	-0.018	-0.597	0.01	0.033	0.002	-0.043	-0.431	1.216	-5.145	0.242	-0.442	0.212	-0.327	0.185	-0.579	-0.003	-0.132	1.36	-0.361	-0.132	-0.402	-0.937	-0.506	0.426	0.036	0.669	-0.702	-0.138	-0.708	0.111	-0.041	0.254	0.309	-0.772	-0.337	-0.123	-0.0	0.168	0.034	-1.637	-0.038	0.0	-1.49	0.116	-0.096	-0.544	-0.372	-0.018	0.014	-0.071	-1.267	0.05	0.844	-0.336	-0.59	-0.078	-0.366	1.198	-0.275	-1.163	-0.046	0.043	0.304	0.386	-1.665	-0.198	0.572	0.136	-0.17	-0.184	-0.019	0.058	-0.379	-0.646	-1.002	0.133	-0.215	-0.669	-0.124	-2.458	0.425	0.012	-0.08	-0.065	0.937	0.273	-1.037	-1.042	-0.79	-0.678	0.471	0.458	0.422	0.568	0.329	0.011	-0.706	0.136	-0.088	0.182	-1.351	1.338	0.201	-1.532	-0.325	-0.764	0.137	0.381	0.38	-0.171	0.322	-0.229	-0.013	0.424	0.296	0.004	0.054	0.503	0.678	0.985	0.381	0.587	-0.174	0.426	0.593	-1.622	0.288	-0.08	0.212	-0.615	0.053	0.958	0.698	0.587	2.024	0.036	-0.939	0.887	-0.055	1.44	-0.395	0.78	0.006	0.067	-0.077	-0.719	-0.007	-0.336	1.024	-0.004	1.338	-4.016	-0.011	0.018	-0.196	-0.489	0.587	0.05	0.785	1.574	0.156	0.369	0.534	-1.653	-0.239	0.068	0.043	-0.043	-0.887	-0.062	-0.375	0.302	2.278	-3.346	-0.097	0.501	0.574	-0.521	-1.329	0.885	1.333	-0.043	0.576	0.442	3.411	5.496	-0.214	1.187	0.746	-0.001	0.008	-0.058	0.026	-0.093	0.414	-1.552	1.892	1.314	-2.779	-0.482	-0.535	-1.556	-0.149	-0.739	-1.884	-0.747	0.67	0.039	-4.31	0.245	-0.262	-0.07	-0.029	-0.356	-0.126	0.286	-0.703	-0.023	-0.128	-0.655	-0.309	0.083	0.945	0.895	-0.115	0.415	-0.446	0.155	-0.331	1.964	0.134	0.304	-0.423	0.132	-0.106	-0.935	0.231	0.546	-0.003	0.328	0.259	-4.392	0.355	-2.988	-1.607	-0.524	-0.095	0.151	0.334	-1.01	-2.189	-0.317	0.089	0.293	1.312	5.171	0.196	-1.481	-0.151	-1.122	-0.131	-0.448	-1.669	3.098	-0.29	-0.625	0.506	-0.07	1.059	-0.047	0.307	0.012	-0.035	-0.105	2.819	-0.445	-0.03	0.17	0.322	0.177	0.29	1.132	0.234	-0.081	0.043	0.605	0.444	-0.421	0.63	-0.32	-0.261	-0.21	0.022	0.221	0.071	0.051	-1.081	3.182	0.003	-1.413	0.45	0.356	-0.47	-0.017	1.321	0.793	-1.854	-0.387	0.055	0.9	-0.994	0.04	0.382	-1.3	-0.813	0.0	0.462	-0.283	-0.17	0.103
X33941	X48857	-0.252	-0.677	-0.042	3.052	-0.317	0.133	-0.35	0.019	-0.204	-0.556	-0.201	-0.749	-1.084	0.281	0.057	-0.022	0.377	0.051	-0.182	-2.028	1.266	-0.174	-0.496	0.219	-0.66	-1.195	-0.996	-0.511	-0.356	-0.479	-0.25	-1.555	-0.104	-0.933	-0.502	-0.186	-0.182	-0.178	-0.703	-0.178	-1.332	-1.136	-0.183	-0.617	-0.901	-0.159	0.841	-0.307	0.02	-0.348	-2.02	-0.947	-1.464	1.185	0.289	-0.855	1.416	0.375	-1.15	0.435	0.771	-0.157	-0.349	-0.553	0.346	0.192	-0.131	-0.843	2.503	-1.169	-0.119	-0.493	-0.391	-2.03	0.155	0.161	-0.104	-0.163	1.299	-0.099	-0.16	-0.356	-0.346	0.931	0.512	-0.106	-0.427	-1.19	1.156	-1.216	-0.197	-0.156	0.317	-0.714	-0.369	-0.759	0.037	-0.067	-0.038	0.448	-1.899	-0.019	0.241	-0.028	0.57	-0.181	-0.394	0.455	-0.166	0.052	1.023	-2.069	-1.209	0.643	-0.46	-0.966	-0.176	-0.683	1.265	-0.259	-0.821	-0.109	0.353	0.239	1.333	-1.505	1.734	-0.337	0.254	-0.188	-0.651	-0.18	-0.379	-0.504	-0.901	0.736	0.179	-0.223	1.171	-0.932	-1.374	-0.07	-1.081	2.216	-2.549	-0.301	0.224	-0.852	-0.207	-0.297	-0.924	-0.248	0.013	0.394	-0.354	-1.737	-0.082	-0.755	-0.374	-0.214	0.14	-2.634	1.59	-0.293	-1.788	-0.155	-0.308	-0.334	0.095	0.114	-0.086	0.205	-0.306	-0.067	-0.095	-1.011	-0.725	-0.038	0.118	-0.036	0.781	0.138	1.131	-0.19	-0.986	0.518	-1.373	0.113	-0.196	0.171	-0.085	-0.163	0.485	0.711	-0.005	1.106	-0.07	0.122	-2.715	-0.028	0.758	-0.146	0.267	-0.199	-0.165	-0.134	-1.505	-0.139	-0.165	-0.672	-0.218	1.351	-1.303	-0.186	-0.07	-0.259	0.323	0.758	-0.865	-0.811	1.224	-0.572	0.053	-0.385	-2.535	0.151	0.792	-4.276	0.798	-0.734	1.71	-0.742	0.625	-0.197	-0.905	1.352	0.637	-0.281	-0.447	-0.769	-0.048	-0.917	-0.5	-0.439	-1.309	3.645	-1.701	-0.25	1.849	-1.403	-0.129	0.192	-0.192	-0.244	0.025	-0.712	0.027	-0.047	-2.206	-1.477	-0.599	-0.587	-1.042	-0.192	-1.15	-1.316	-0.633	0.55	0.162	-2.472	2.054	-0.219	0.507	-0.15	-0.064	-0.136	0.917	-0.668	-0.157	-0.233	0.56	-0.148	-0.211	-2.037	0.748	-0.891	-0.419	-0.658	-0.314	0.131	0.729	-0.205	-0.597	-0.21	-0.084	-0.194	3.511	-0.516	-0.803	-0.143	0.002	0.169	-1.527	-0.324	0.111	-0.886	-0.776	-0.209	-0.087	-0.602	1.23	-2.665	-0.02	0.407	0.042	-1.346	0.199	-0.093	-1.071	-0.207	-0.595	-0.168	-0.415	-0.054	1.052	-0.809	0.621	0.421	-0.359	0.245	0.14	-0.358	0.112	0.676	-0.431	3.354	-0.386	-0.146	0.602	-0.229	0.628	0.39	-0.332	0.518	-0.221	-0.187	0.284	2.143	-0.102	0.142	-0.247	0.581	0.436	2.144	2.011	0.073	0.32	-0.067	-0.062	-0.035	-0.391	0.618	0.409	0.512	-0.174	1.324	-0.688	0.594	-0.626	-0.12	2.054	-0.437	-0.414	-1.21	-0.178	-3.069	-0.117	-0.624	0.038	0.428	-0.795
X33941	X47155	-0.167	-0.86	-0.114	-0.223	-0.148	-0.041	-0.017	0.062	-0.588	-0.37	-0.643	-0.425	0.217	0.283	-0.148	0.168	0.271	-0.045	-0.069	-1.396	-0.687	0.212	-1.137	-0.044	0.26	0.662	0.613	-0.121	-0.43	-0.619	-0.304	-1.013	-0.116	-0.735	-0.616	-0.129	0.026	-0.236	0.318	-0.586	-1.569	-0.55	-0.074	-0.77	-0.646	-0.038	1.242	2.863	0.273	-0.494	0.631	0.432	1.001	-0.582	-0.262	-0.232	-0.152	-1.208	-0.363	0.562	-0.693	-0.078	-0.814	-0.358	0.256	-0.48	-0.082	-0.052	0.229	0.521	-0.295	-0.106	0.134	0.345	-0.117	-0.672	0.014	-0.299	0.144	-0.76	-0.137	-0.274	-0.176	1.022	0.254	-0.072	-0.171	-0.403	-0.135	-1.087	-0.282	-0.099	-0.158	-0.958	-0.147	-0.252	-0.292	-0.105	-0.068	0.131	-0.595	-0.111	-0.025	-0.599	0.322	-0.039	-0.57	-0.46	-0.045	0.226	-0.338	-1.302	0.104	0.098	-0.344	-0.429	-0.153	-0.282	0.54	-0.117	-1.147	-0.1	-0.223	-0.006	2.043	-1.121	-0.347	0.149	0.341	-0.165	-0.371	-0.049	-0.209	-0.859	-0.608	-0.734	0.196	-0.419	-0.242	0.297	-1.276	-1.269	0.047	-0.656	0.477	0.314	-0.023	-0.783	0.746	0.141	-0.553	0.677	0.153	0.296	-1.049	-0.736	-0.095	-0.43	-0.061	-0.147	-0.224	-0.567	-2.899	-0.081	-0.903	-0.113	1.531	-0.018	0.24	0.282	-0.155	0.087	-0.217	-0.094	0.112	-1.338	0.397	-0.0	0.098	-1.164	0.505	0.093	0.354	-0.156	-0.546	0.188	-1.023	0.064	-0.106	0.041	0.371	-0.076	0.928	0.85	0.065	0.986	0.023	-0.392	0.412	-0.058	0.547	0.542	0.335	0.022	-0.165	-0.078	0.119	-0.172	-0.323	0.528	-0.063	0.461	-0.641	-0.076	-0.087	-0.182	-0.258	0.22	-0.399	0.471	-0.947	0.028	-0.059	-2.386	-1.314	-0.317	-0.21	-2.233	0.346	-0.202	-0.295	-0.569	-0.455	0.653	-2.157	1.893	-0.643	-0.259	1.37	-0.652	0.683	0.332	-0.45	1.454	1.374	-1.144	2.342	-0.05	1.757	3.343	-0.096	1.009	-0.132	0.149	-0.021	0.88	-1.851	0.955	-0.844	-0.583	-0.721	-0.426	-1.638	-0.152	-1.396	-2.493	-0.167	0.529	-0.002	-2.711	0.243	-0.224	0.121	-0.081	-0.191	0.121	7.077	-0.186	-0.09	0.279	0.042	-0.31	0.099	1.537	0.819	-4.282	1.463	-0.512	-0.706	0.177	4.879	-0.162	-1.024	0.473	0.217	-0.164	-0.783	-0.562	0.733	-0.012	-0.415	0.432	-1.947	0.76	1.74	0.754	-2.313	-0.117	0.361	0.147	-0.572	0.624	-0.624	-0.112	-0.195	-1.012	-0.257	0.032	1.304	0.369	-1.471	0.464	-0.077	-1.881	0.224	-2.213	-0.25	0.748	-0.271	2.852	-1.002	0.238	-0.09	0.483	-0.366	1.561	-0.912	-0.014	-0.284	-0.091	1.066	0.2	1.218	-0.104	0.374	-0.226	-0.497	0.946	-1.519	0.621	-1.887	-0.424	-2.583	0.947	0.267	0.319	0.027	-1.903	1.126	0.733	0.773	0.997	0.202	0.478	1.134	-1.47	-1.168	0.839	-1.362	-2.824	1.407	-1.691	0.289	-1.243	-0.133	0.955	-0.094	0.407	-0.386	-0.418	0.696
X33941	X15990	-0.243	-0.694	-0.156	1.422	-0.251	-0.303	-0.631	0.156	-0.131	-0.661	0.403	-0.66	-1.174	-0.008	-0.951	0.158	0.466	0.008	0.032	-1.632	-0.33	0.121	0.493	0.751	0.174	-0.437	-0.25	0.082	0.032	-1.525	-0.058	-0.829	-0.051	0.033	-0.157	-0.24	-0.036	-0.174	-0.349	-0.817	-0.836	-0.456	0.079	-0.155	-0.62	-0.06	0.593	2.063	-0.979	-0.074	-1.032	0.157	0.208	1.66	-0.056	0.146	0.435	-0.634	0.92	-1.209	-0.149	-0.029	-0.382	-0.48	0.453	0.227	-0.116	-0.428	0.505	-3.553	-0.036	-0.489	-0.054	-0.552	0.16	0.016	0.081	-0.043	0.777	0.485	-0.138	-0.369	-0.853	-0.071	0.1	-0.027	0.509	-0.498	-0.261	-0.854	0.034	-0.059	0.716	0.158	-0.695	-0.323	-0.294	-0.054	0.129	-0.045	-1.877	-0.191	0.05	-2.41	0.232	-0.091	-0.536	-0.057	-0.03	-0.172	0.078	-1.08	-0.146	0.994	-0.384	-0.936	-0.112	-0.205	0.834	-0.306	-0.932	-0.075	0.039	0.343	-0.059	-1.825	-0.576	0.069	-0.085	-0.144	-0.552	-0.011	0.11	-0.175	-0.785	-0.611	0.099	-0.303	-0.127	-0.396	-1.191	-0.161	-0.211	-0.754	-0.525	0.918	0.294	-0.023	-0.906	-0.766	-0.633	0.516	0.315	0.289	0.343	0.374	-0.022	-0.562	0.234	-0.072	0.385	-0.682	0.231	0.183	-1.055	-0.298	0.428	-0.098	0.518	1.075	-0.158	0.203	-0.162	0.124	0.526	-0.85	-0.25	-0.015	0.413	0.409	0.748	0.339	0.138	-0.192	-0.06	0.409	-1.698	0.168	-0.103	0.223	2.452	0.111	1.036	0.065	0.24	2.554	-0.041	-3.039	1.404	-0.07	1.551	-0.508	0.721	-0.04	-0.063	-0.086	-1.659	-0.021	-0.412	0.872	-0.093	0.993	-3.343	0.064	-0.019	-0.247	0.954	0.698	0.449	0.521	2.257	-0.145	0.178	1.104	-1.695	-0.459	-0.825	-0.647	-0.093	-0.581	-0.112	-0.35	0.665	0.321	-5.108	0.988	0.85	0.738	0.928	-0.779	1.794	0.671	-0.174	0.541	0.705	3.122	5.128	-0.304	1.036	0.43	-0.048	-0.12	-0.118	-0.082	0.057	0.41	-0.76	0.711	2.069	-1.866	-0.722	-0.014	-0.549	-0.15	-1.627	-0.568	-0.598	0.8	-0.018	-4.841	0.354	-0.325	-0.075	-0.062	-0.264	-0.162	0.907	-0.807	-0.045	-0.216	-0.257	-0.343	-0.137	1.06	0.812	0.101	0.147	-0.484	0.395	-0.33	1.652	0.162	0.159	-0.312	0.23	-0.148	-1.051	0.072	0.394	-0.052	0.367	0.455	-5.246	0.095	-0.131	-0.727	-0.614	-0.141	0.03	-0.439	-0.075	-3.203	-0.035	0.055	0.359	0.39	3.473	-0.116	-2.014	0.008	-0.939	-0.127	-0.593	0.13	1.282	0.702	-0.183	0.424	0.155	0.911	-0.482	0.404	-0.111	0.086	0.058	2.642	-0.39	-0.055	-0.213	1.587	-0.07	-0.307	1.243	-0.108	-0.138	0.023	0.062	-0.354	-0.729	0.289	-0.319	-0.439	-0.138	-0.079	0.448	-0.045	0.053	-1.259	4.502	0.018	-1.452	-1.31	0.802	-0.551	0.042	1.128	0.654	-0.856	-0.31	-0.734	0.509	-1.213	0.091	-0.055	-0.669	-0.475	-0.027	0.121	-0.115	-0.296	-0.07
X33941	X58	-0.328	-0.838	-0.08	0.195	-0.657	-0.714	0.491	0.349	-0.156	-0.864	-1.567	-0.864	-0.192	-0.266	-0.98	0.859	0.494	-0.031	0.211	-3.463	-0.55	-0.433	0.772	0.055	-0.048	-0.447	-0.667	0.069	0.468	0.748	-2.129	-0.901	-0.042	-0.714	-0.218	0.1	-0.122	0.484	-0.992	-0.555	-2.372	-0.099	-0.081	0.618	0.035	-0.072	-0.027	-3.626	-2.172	-0.252	-2.143	-0.631	-2.183	1.213	-0.24	-0.785	-0.087	1.253	-0.11	-0.232	0.952	-0.026	-0.562	-0.782	-0.602	-0.115	-0.039	-0.664	-0.34	-0.194	-0.133	-1.332	-0.443	0.14	-0.157	0.104	0.214	-0.337	0.441	1.586	-0.26	-0.291	-0.816	-0.183	0.003	-0.063	-0.131	-0.829	1.203	-0.96	0.03	-0.105	0.643	0.212	-1.17	0.185	-0.145	-0.063	-0.1	0.551	-2.168	-0.469	0.033	-1.666	-0.448	-0.08	-0.051	0.406	-0.089	0.794	0.914	0.286	-1.079	-0.344	-0.429	-0.445	0.063	0.078	0.796	-0.273	-2.053	-0.056	0.533	0.724	0.184	-0.94	-1.05	1.592	-0.116	-0.059	-0.919	-0.021	0.449	0.264	-0.776	0.939	0.591	-0.793	1.447	-1.007	-0.03	-0.325	-0.499	0.855	-1.22	2.255	0.509	2.41	-2.035	-0.299	-0.302	-0.845	-0.084	-0.282	0.66	1.304	-0.121	-0.239	0.112	-0.142	0.501	-1.214	2.344	0.607	0.119	-0.471	0.32	-0.075	0.167	1.82	-0.036	0.09	0.152	-0.051	1.136	0.708	-1.698	-0.195	0.341	-0.125	1.076	0.644	-1.098	-0.195	-0.412	0.43	0.174	0.319	-0.165	0.193	-0.79	0.152	-0.436	0.368	0.088	0.356	-0.019	-2.504	0.068	-0.031	1.193	-0.417	0.179	-0.136	-0.061	-0.104	-0.844	-0.14	-0.385	-1.45	-0.022	0.812	-5.187	0.174	-0.106	-0.26	1.401	0.536	0.284	0.83	5.06	-0.01	-0.298	1.57	-0.445	0.271	-0.214	0.253	-0.277	-0.338	0.702	-0.309	-0.018	-0.611	-3.076	1.461	1.906	0.7	-0.545	0.054	0.661	0.261	0.6	0.696	1.032	2.465	3.916	0.185	0.158	2.872	-0.085	-0.97	-0.144	-0.084	-0.4	1.113	0.59	0.015	1.486	-2.294	-0.332	-0.242	-0.646	-0.101	-2.132	-1.499	-0.52	0.078	-0.095	-3.419	0.753	-0.137	-0.063	-0.045	-0.183	-0.131	1.011	-0.561	0.126	-0.31	0.795	-0.323	-0.293	-0.299	0.164	1.014	1.417	-0.111	0.686	-0.147	0.045	-0.098	-0.411	-0.002	-0.112	-0.116	-1.069	0.664	0.097	-0.072	0.425	1.406	-3.248	-0.177	-2.49	-1.156	-0.214	-0.142	-0.079	-0.772	1.346	-2.535	0.075	0.077	0.18	1.755	0.515	-0.198	0.47	-0.38	-0.569	-0.126	-0.677	0.004	-0.076	-1.517	0.485	-0.409	0.227	0.702	-0.279	-0.096	0.209	-0.636	-0.452	2.083	0.126	-0.085	-0.422	-0.086	0.517	0.048	0.21	-0.04	0.116	0.052	0.021	-0.667	-0.2	-0.061	-1.939	0.253	-0.327	-0.883	-0.746	-0.206	-0.066	-1.893	1.609	2.806	-2.011	1.114	0.368	0.054	-0.061	1.025	0.728	-0.879	-0.954	-0.867	1.382	-0.642	0.206	0.686	-0.04	-0.614	-0.028	-0.17	-0.009	-0.446	-0.525
X33941	X32346	0.35	-0.956	-0.135	2.751	-0.502	-0.711	-1.211	-0.334	-0.297	-0.641	3.808	-1.027	-1.399	-0.091	-0.411	-0.018	0.069	0.0	-0.177	-2.13	-1.678	0.152	0.715	0.015	-0.83	0.722	-0.45	0.198	0.439	-3.627	-1.831	-1.633	-0.136	1.477	0.366	-0.2	-0.15	0.122	-0.39	0.569	-3.022	-0.99	-0.107	0.636	0.615	-0.1	-2.057	1.521	-3.201	-0.321	2.435	-0.367	1.082	1.42	-0.017	-0.113	0.372	0.398	0.131	0.023	1.114	-0.12	2.246	0.192	0.294	-0.279	-0.132	-0.565	2.228	2.235	0.454	0.087	0.41	-2.89	-0.198	-0.575	-0.059	0.191	2.927	-1.051	-0.158	-0.029	-0.948	-2.711	-0.167	-0.178	-0.072	-0.274	2.05	0.576	-0.046	-0.119	-0.776	-0.744	-2.314	-0.007	-0.132	0.175	1.146	-0.793	-1.266	0.311	0.449	0.656	-0.054	-0.133	-0.149	-0.914	-0.128	-0.37	0.503	-0.243	-0.487	1.165	-0.151	-0.396	-0.148	-0.497	0.87	0.272	-0.693	-0.072	-0.152	-0.407	-0.307	-0.968	-0.931	0.782	-0.475	-0.1	-0.293	-0.143	0.103	-0.719	-0.474	0.344	-0.245	-0.58	0.846	-0.332	-2.375	-0.065	-0.81	0.07	0.451	-0.276	-0.112	1.418	2.42	-1.554	0.997	1.206	0.099	-0.681	-0.038	-1.94	0.176	-0.182	-0.259	-0.182	0.598	-0.923	1.587	-0.232	-0.919	0.567	-0.632	0.111	-0.597	-0.312	-0.189	-0.334	-0.209	-0.12	-0.113	-2.544	-0.551	-0.133	0.303	-0.676	-1.711	0.008	0.701	-0.198	-0.023	-0.236	-0.313	0.017	-0.206	0.082	-2.884	-0.126	0.132	-0.131	0.549	0.098	-0.103	-0.211	0.073	-0.153	0.242	0.161	0.434	-0.229	-0.046	-0.108	-0.444	0.005	-0.302	0.501	-0.207	0.44	1.284	-0.021	0.018	-0.221	1.551	1.186	0.345	0.054	1.155	-0.169	-0.331	-0.041	-0.644	1.077	0.43	-2.926	-0.431	0.051	-0.04	0.405	-0.45	-3.347	0.372	0.044	1.356	-0.272	2.312	-0.524	1.982	-0.328	-0.276	2.171	-0.085	0.533	-3.413	0.012	0.166	0.371	-0.117	-0.062	-0.113	0.1	-0.393	-0.641	-0.511	0.136	-0.304	0.483	-0.386	0.247	0.359	0.251	-2.256	-0.386	-0.673	0.469	-0.13	-4.195	-0.766	0.191	0.314	-0.085	0.003	-0.097	0.174	-0.282	-0.094	-0.269	-0.958	-0.314	-0.357	-0.626	-0.89	2.172	-0.009	-0.459	-0.352	0.538	-1.755	-0.093	-1.258	0.317	-0.123	-0.146	-0.426	0.11	-0.143	-0.059	-0.618	-1.358	0.414	-0.247	2.542	1.288	-1.443	-0.141	-0.19	0.174	0.438	-0.605	0.483	0.223	0.182	-2.607	0.566	-0.133	0.761	-0.795	-0.716	-0.134	-0.205	3.117	0.031	-2.387	0.233	-0.123	-0.44	-0.646	0.219	-0.26	-0.198	0.127	-0.273	2.465	-1.118	-0.061	0.772	-0.063	-0.4	-0.491	1.237	0.223	0.149	0.603	-0.268	0.829	0.629	0.258	-1.496	-0.296	-1.017	-1.873	-1.555	0.051	-0.112	1.035	1.452	-0.907	-2.195	4.127	-0.034	-0.581	-0.201	-1.601	-1.647	-1.094	-0.215	0.043	-1.274	1.205	0.378	-1.743	-0.012	-1.511	-0.12	0.412	0.041	0.095	-0.293
X33941	X52974	0.312	0.06	0.291	3.268	-0.651	-2.184	-0.155	0.562	0.111	0.186	2.808	0.525	-1.316	-0.008	0.269	-0.847	0.6	0.221	0.067	-1.945	0.181	0.3	1.896	0.212	-0.715	-0.001	4.271	0.289	0.47	-1.069	0.328	-2.454	0.115	1.745	0.848	0.369	0.133	0.328	-0.161	0.282	-0.506	2.259	0.192	0.907	1.8	-0.029	-0.301	1.897	-0.064	0.127	0.306	-2.614	0.859	1.166	0.302	0.166	0.518	0.145	-0.469	1.4	1.345	0.179	0.876	-0.526	0.924	-0.279	0.097	-0.365	2.929	-0.248	0.356	0.719	0.14	-1.108	0.288	-0.747	0.264	0.656	2.012	0.639	0.116	0.127	-1.075	-1.838	0.477	-0.448	-0.535	-0.763	1.596	-1.127	0.069	0.2	-0.323	2.205	-2.186	0.679	-0.492	-0.049	-0.307	1.044	-0.307	0.477	0.304	1.195	-0.996	0.085	0.135	-0.179	0.167	-0.146	1.029	0.048	-0.053	1.068	0.517	0.819	0.129	0.008	1.031	0.142	-0.255	0.054	0.149	0.04	-0.07	0.692	1.478	-1.474	0.244	0.143	-2.186	0.207	0.416	-0.162	-1.079	0.051	0.27	0.262	1.501	0.34	1.894	0.662	-1.224	0.087	0.691	-0.295	0.231	2.25	1.127	-1.013	-0.308	-0.073	0.302	0.284	0.569	-0.757	-0.061	-0.102	-1.379	0.258	0.402	-1.519	2.105	-0.084	-0.106	0.361	0.612	0.274	0.241	0.887	-0.233	0.472	0.314	0.179	-0.799	0.386	0.579	0.245	0.427	-0.12	-0.265	0.061	0.988	-0.073	-0.256	0.254	0.663	0.459	-0.014	0.232	-3.326	0.201	0.027	-1.859	-0.282	1.136	0.312	0.703	1.143	-0.008	0.702	0.169	0.191	0.225	0.232	0.191	-0.177	0.024	0.236	0.461	-0.002	-0.569	3.29	0.237	0.219	-0.009	0.867	0.819	0.764	0.607	0.307	-0.917	-0.2	0.576	-1.354	0.85	1.662	-0.905	0.411	-1.31	0.096	0.4	-0.76	5.455	1.803	2.134	1.057	0.074	0.525	0.72	1.363	-3.249	0.481	0.499	0.808	-0.944	-1.168	0.145	-0.131	-1.698	0.194	-1.617	0.21	-0.068	0.217	0.924	-0.109	0.419	0.877	1.491	-0.949	0.415	1.093	0.162	-2.407	0.214	-0.215	0.206	0.197	-3.825	-0.955	0.206	0.25	0.038	0.256	0.249	0.009	0.16	0.193	-0.415	-0.44	-0.477	0.223	0.688	0.349	2.014	1.252	0.581	-0.176	-0.388	-0.168	0.004	0.314	0.211	0.1	0.039	-0.117	-0.132	0.735	0.069	0.231	-0.129	1.727	-0.062	-1.202	-0.241	-0.919	0.192	-0.552	0.245	1.805	-0.97	0.329	0.169	0.49	2.449	1.736	0.243	1.044	-0.267	0.379	0.111	0.55	-2.104	-0.321	-2.3	0.325	0.822	-0.537	1.36	-0.343	0.07	0.128	0.393	0.125	1.462	-0.146	-0.039	0.173	-0.101	0.857	0.134	1.306	-0.584	0.2	0.248	0.168	0.779	0.661	0.822	0.451	0.346	0.607	0.513	-1.157	0.363	0.118	1.264	0.692	0.665	-0.802	2.538	0.198	-0.882	-0.026	0.855	-0.564	1.026	0.935	-1.251	2.185	-1.096	0.37	0.21	0.344	0.267	0.166	0.616	0.197	-0.111	-0.388
X33941	X52983	-0.104	-1.128	0.008	1.17	-0.428	-0.118	-0.07	-0.16	-0.288	-0.292	0.986	1.064	-1.259	0.035	-0.844	0.199	1.046	0.033	-0.003	-0.351	2.001	0.077	2.968	0.022	0.12	-2.008	0.718	-0.5	0.001	-1.152	-0.218	-1.684	-0.045	-0.149	-0.41	0.612	-0.105	0.019	-0.339	-0.423	-4.017	0.178	-0.124	0.056	-0.7	-0.031	-0.507	1.895	0.086	0.221	1.931	-1.221	1.412	0.782	0.139	0.715	0.248	0.832	-1.205	0.305	-0.124	-0.012	-0.007	0.0	0.23	-0.315	-0.094	-0.462	-0.405	-4.547	0.171	0.975	0.444	-1.515	-0.099	0.026	-0.635	0.237	1.907	-0.543	-0.084	-0.165	-0.971	-2.494	0.399	-0.101	-1.204	-0.465	0.591	0.919	0.017	0.06	-0.175	-1.387	-0.478	0.128	-0.056	0.053	-0.27	-0.932	-1.562	-0.84	-0.168	4.8	0.064	-0.014	-0.349	0.138	-0.077	0.191	0.028	0.027	0.481	1.097	-0.468	-0.156	0.127	0.122	0.777	0.246	1.554	-0.046	-0.08	0.451	-0.745	0.836	-0.122	0.356	-0.155	-0.087	-1.208	0.054	0.423	-0.117	-0.527	-0.67	-0.275	-0.506	1.743	0.092	-2.461	0.076	-0.301	0.41	1.102	0.946	0.316	4.81	-1.997	-0.919	-0.512	1.611	0.315	0.059	0.209	0.185	-0.183	0.495	0.482	-0.156	0.613	-0.545	2.196	-0.368	-1.925	-0.124	0.125	0.078	1.176	0.452	-0.034	0.32	0.314	-0.012	0.156	-4.556	-0.72	-0.074	0.289	-0.76	-0.639	0.017	0.48	-0.202	0.14	0.594	-0.995	-0.039	-0.182	0.042	1.735	-0.037	-0.396	-0.638	0.419	1.23	-0.022	1.013	-0.718	-0.086	1.582	0.231	0.167	0.085	-0.198	0.025	-0.299	-0.155	0.612	0.133	0.002	-1.629	0.553	0.051	0.086	-0.127	0.991	0.578	0.518	0.946	0.589	-1.418	0.008	0.445	-1.242	0.611	2.716	2.003	-0.022	1.551	-0.233	0.374	0.122	-0.741	0.183	-0.143	1.014	0.058	-0.663	-0.353	2.084	-5.855	0.337	0.617	1.039	-0.812	3.727	-0.009	0.279	-0.707	0.032	-0.88	-0.03	0.041	0.073	1.187	0.984	-0.056	1.12	-3.648	-0.256	0.2	1.33	0.019	-1.896	1.046	0.055	0.189	-0.034	-4.377	-0.123	-0.168	-0.119	-0.01	-0.307	0.033	-1.718	-0.447	-0.023	-0.295	1.196	-0.092	-0.207	-0.676	0.079	0.71	-0.295	0.113	-0.156	-0.167	0.177	0.056	-0.275	-0.025	-0.022	-0.171	0.834	0.121	1.083	0.027	0.868	-1.987	1.309	-1.704	-2.89	-1.289	1.675	-0.051	-0.088	-0.767	1.729	0.971	-0.519	0.063	0.169	-0.424	1.373	0.079	0.886	-0.815	-0.77	-0.159	-0.051	0.82	-2.236	-0.882	0.051	0.576	-0.444	0.325	0.497	-0.027	-0.001	-0.032	0.526	2.173	-0.595	-0.008	0.933	0.373	0.378	-0.048	1.729	0.669	0.226	-0.261	-0.433	-1.611	-0.719	0.501	0.015	-1.642	-0.169	-1.435	-0.896	-0.631	0.045	-0.277	-0.94	-0.614	-1.818	1.506	-0.016	0.156	-0.245	1.3	-0.87	-0.265	-0.213	-0.45	1.975	0.371	-0.42	0.107	0.606	-0.818	0.003	0.269	0.078	-0.312	-0.396
X33941	X18476	0.327	-0.033	-0.16	3.719	-0.568	-0.589	-0.451	-0.524	-0.106	-0.628	3.692	-0.863	-1.359	-0.419	-0.379	-0.101	-0.34	-0.019	-0.14	-2.084	-1.838	0.32	-0.109	-0.065	-1.004	0.059	2.293	0.023	-0.086	-2.703	-1.693	-1.918	-0.081	0.597	0.003	0.126	-0.104	0.036	-0.497	1.568	-2.883	-1.176	-0.026	0.335	0.642	-0.017	-0.498	0.949	-3.021	-0.352	1.136	0.014	0.297	0.467	-0.114	-0.948	0.017	1.046	0.055	-0.055	2.822	-0.061	2.548	-0.042	0.579	-0.481	-0.125	-0.605	1.345	1.168	0.505	0.222	0.148	-2.209	-0.065	-1.118	-0.11	0.17	2.371	-1.422	-0.115	-0.228	-0.352	-2.488	0.205	-0.105	0.474	-0.182	-0.101	1.002	0.086	-0.093	-0.711	0.111	-2.296	-0.424	0.434	0.113	2.142	-0.521	-1.189	0.056	0.196	2.218	-0.081	-0.122	-0.541	-0.849	-0.01	-0.461	0.284	-0.182	-0.339	0.996	0.131	-0.098	-0.131	-0.623	0.77	0.726	-1.02	0.112	-0.065	-0.539	-0.144	-1.22	-1.052	0.349	-0.378	-0.075	-0.681	-0.113	0.138	-0.657	-0.671	0.158	-0.178	-0.619	-0.15	-0.513	-1.787	0.102	-1.214	-0.121	0.337	0.52	-0.258	-0.382	1.558	-1.395	0.884	1.098	0.366	0.069	0.368	-1.349	0.285	0.096	-0.129	-0.014	0.477	-0.881	1.449	-0.192	-0.753	0.327	-0.76	0.043	-0.44	-0.365	-0.173	-0.386	-0.201	-0.067	-0.062	0.042	0.087	-0.034	0.428	-0.536	-1.992	0.259	0.586	-0.172	-0.059	-0.08	0.071	0.238	-0.223	0.115	-2.83	-0.091	-0.625	-0.198	0.788	-0.267	-0.056	-0.004	-0.481	-0.133	-0.65	0.111	0.365	-0.218	0.053	-0.005	1.056	-0.035	-0.22	0.447	-0.221	-0.262	1.406	0.167	0.0	-0.224	1.544	0.594	0.176	0.122	1.189	-0.418	-0.526	0.772	0.09	1.481	0.492	-3.171	-0.273	0.031	0.129	0.383	-0.255	-3.19	0.955	0.257	1.264	-0.243	1.591	-0.547	2.62	-1.546	0.022	1.748	0.773	-0.97	-3.174	-0.013	0.015	-1.227	-0.073	-0.263	-0.025	0.062	-0.447	-0.114	0.598	0.497	0.14	-0.715	-0.104	0.571	0.826	0.204	-1.867	0.299	-0.533	0.108	-0.082	-3.999	-0.775	0.187	0.213	-0.025	0.026	-0.056	0.012	-0.156	-0.059	-0.261	0.941	-0.126	-0.336	-0.225	-0.14	2.166	-0.111	-0.309	-0.489	0.593	-1.857	-0.099	-1.166	0.327	-0.099	-0.166	-1.222	-0.137	0.147	-0.037	-0.431	-1.779	0.836	-0.31	-0.317	1.026	-1.134	-0.126	-0.147	-0.312	1.364	1.256	0.348	0.166	-0.18	-1.266	0.286	-0.034	0.739	-0.8	-0.582	-0.152	-0.412	3.561	-0.219	-2.586	0.267	0.662	-0.459	-0.597	-0.025	-0.129	-0.162	-0.088	0.018	1.752	-1.28	-0.031	0.954	0.095	0.561	-0.47	1.33	0.335	0.057	0.259	0.299	0.261	0.933	0.457	-0.67	0.085	-1.104	-0.503	-1.035	-0.101	-0.072	1.16	1.525	-1.048	-2.705	8.045	0.068	-0.628	-0.221	-1.281	-1.289	-0.65	-0.143	-0.117	-1.018	0.691	0.403	-1.481	0.6	-1.598	-0.071	0.163	-0.017	0.278	-0.029
X33941	X32599	0.294	0.191	0.103	1.829	-0.073	-0.348	1.114	0.178	-0.948	0.493	1.432	0.404	-0.776	0.256	-0.17	-0.04	0.555	0.272	0.166	-0.929	-0.062	-0.01	1.375	0.369	0.457	0.103	-0.774	-0.854	0.191	2.421	0.71	-1.754	0.29	0.934	0.251	-0.047	0.088	0.605	-0.071	0.521	-0.077	0.436	0.299	0.58	0.298	0.161	1.043	2.371	-0.376	0.417	-2.402	-3.421	1.444	1.196	0.475	0.528	0.251	1.147	-0.644	0.26	0.898	0.277	0.157	0.243	-0.401	-0.262	0.008	-0.386	-0.075	-1.451	0.367	0.235	0.883	-0.605	0.002	0.138	-0.563	0.518	4.472	-0.344	0.34	-0.061	-0.039	1.058	0.268	-0.058	0.197	-0.009	1.273	-1.439	0.078	0.224	0.334	-0.329	0.287	-0.173	0.626	0.281	-0.107	1.026	1.86	0.258	0.1	3.329	-0.833	0.272	0.316	0.048	0.295	0.908	0.35	0.756	-0.522	-0.44	0.183	0.136	0.296	0.6	0.48	0.446	1.328	0.134	0.275	0.569	-0.054	0.297	0.343	-3.452	0.436	0.024	-0.927	0.302	0.371	0.485	-0.35	0.01	0.358	0.058	0.19	-0.838	-0.201	0.842	-0.991	0.414	-0.364	0.885	0.479	3.21	0.188	-1.07	-0.835	0.336	0.326	0.026	0.585	0.92	0.275	0.115	0.423	-0.155	0.527	-2.113	1.983	0.4	-1.717	-0.021	0.533	0.282	0.762	0.734	0.255	0.647	0.36	0.285	0.282	-0.363	-1.069	0.182	0.093	0.178	0.833	0.469	1.027	0.176	0.564	0.588	1.745	0.602	0.277	0.335	3.0	0.289	-2.199	0.927	-0.169	1.35	0.357	-1.026	0.9	0.293	1.084	-0.535	0.38	0.337	0.286	0.284	2.978	0.338	0.399	0.498	0.272	-0.418	-1.419	0.335	-0.021	0.099	0.764	1.064	1.345	0.66	1.988	0.391	0.271	0.72	-0.585	0.853	1.82	5.158	0.372	0.73	0.197	0.16	0.057	2.559	-0.696	0.518	1.316	0.359	-1.294	0.586	0.185	-0.426	-0.047	0.512	1.102	1.692	3.077	-0.428	0.448	1.371	-1.207	-0.458	-0.225	0.162	0.357	1.375	1.29	0.089	1.836	0.76	-0.055	0.791	1.257	0.292	-3.899	1.398	0.827	0.22	0.3	-2.409	0.354	0.258	0.264	0.179	-0.185	0.322	-2.875	0.748	0.175	-0.385	0.388	0.061	0.158	1.244	-0.269	1.84	1.832	0.357	0.889	0.373	1.744	0.091	-0.224	-0.664	0.297	0.063	1.992	-0.291	1.038	0.287	0.784	-0.251	0.069	0.56	-1.836	-1.865	0.609	-0.102	0.379	-0.837	2.007	-2.443	0.061	0.303	0.463	1.946	1.926	0.302	-2.569	-0.28	-0.403	0.045	0.303	2.703	0.647	-0.588	0.418	0.759	-0.154	1.134	0.212	0.21	0.323	0.601	0.036	2.385	0.145	-0.16	0.597	0.051	0.023	0.823	1.11	-0.392	0.403	-0.614	0.475	-0.123	-0.515	0.815	1.455	0.352	1.355	-2.157	0.426	0.475	0.302	1.185	-0.356	2.158	-0.208	-1.314	0.305	0.204	0.205	2.017	-0.208	0.347	0.481	0.601	0.6	-0.196	0.378	1.379	1.079	-0.054	0.299	0.431	0.286	0.497	-0.013
X33941	X52975	-0.116	-0.271	-0.147	0.192	-0.345	0.27	0.553	0.142	-1.133	-0.182	-1.01	0.19	0.245	0.073	-0.52	0.499	1.132	0.113	0.019	-1.056	1.032	0.255	0.06	-0.197	0.422	-0.416	0.234	-0.386	-0.381	-1.043	1.191	-1.255	-0.032	-0.482	-0.211	0.098	-0.086	-0.344	0.347	-0.822	-0.793	-0.058	-0.137	-0.786	-0.913	0.028	0.824	0.378	0.772	0.242	1.702	-0.021	0.79	-0.075	0.116	0.867	-0.607	-0.266	-1.48	0.895	-0.89	0.0	-0.626	-0.22	0.858	-0.556	-0.028	-0.002	-0.305	0.529	-0.061	0.738	0.26	0.547	0.005	-0.055	-0.107	0.123	-0.987	-0.912	-0.194	-0.261	0.665	-1.189	0.508	-0.119	-0.551	-0.023	-0.023	-0.423	0.086	0.052	-0.386	-1.146	-1.01	-0.519	-0.845	0.046	-0.23	0.295	-1.696	-0.248	-0.133	0.303	0.153	-0.016	-0.475	-0.308	-0.005	1.003	-0.242	0.939	0.566	-0.391	-0.108	-0.712	-0.032	0.254	0.516	-0.22	-0.519	-0.031	-0.081	0.368	-0.371	0.022	-0.17	0.431	0.149	-0.133	-0.452	0.092	0.394	0.277	-0.606	-0.928	-0.26	0.221	-0.157	0.273	-1.806	0.298	0.447	0.109	1.26	0.739	0.369	-0.972	0.866	-0.779	-0.509	1.235	0.304	0.532	0.445	0.62	-0.133	0.513	0.238	-0.059	0.263	0.199	1.852	0.293	-1.312	-0.211	-0.601	0.13	0.453	0.639	-0.095	0.486	-0.187	0.002	0.617	0.893	0.435	0.105	0.445	0.048	0.667	0.36	0.714	-0.143	1.069	0.524	-0.392	0.179	-0.156	0.084	-0.599	0.026	1.009	0.066	0.292	1.55	0.152	0.717	0.211	-0.052	1.072	-0.08	0.117	0.079	0.067	0.058	-1.723	0.061	-0.18	0.056	0.094	0.469	-2.141	0.136	0.107	-0.151	0.81	0.531	0.552	0.626	0.377	-0.162	0.204	0.581	0.073	0.058	0.498	-2.566	-0.311	1.828	0.326	0.735	0.466	5.506	1.182	-2.18	-0.664	0.355	-0.737	-0.81	1.175	-5.46	0.812	-0.597	3.009	-1.677	4.717	-0.415	-0.609	-0.012	0.029	1.055	-0.121	-0.261	-0.181	-0.92	1.251	0.551	1.569	-2.968	0.711	-0.89	0.966	0.119	-0.237	-0.867	1.129	-1.195	-0.066	0.976	0.096	-0.298	-0.202	-0.002	-0.265	-0.136	-1.875	1.183	-0.025	-0.217	0.868	0.332	0.293	-1.267	-1.318	-0.634	-1.33	-0.501	1.003	0.096	1.418	-0.142	-0.962	-0.376	-0.103	0.182	-1.635	0.817	-0.321	-0.038	-0.639	-1.17	-0.115	-1.236	-1.436	0.808	-1.944	-0.224	0.416	0.471	1.048	4.011	-0.689	0.119	-0.548	2.767	2.562	-0.171	-0.863	0.223	-1.165	0.164	-1.123	1.783	-2.94	-2.258	0.353	0.802	-0.135	-0.878	0.598	-0.414	0.167	-0.602	0.554	-2.177	1.672	-0.003	-0.474	0.481	-0.807	0.858	-1.455	1.821	-0.414	0.232	-0.489	-1.513	-0.911	-0.781	-2.084	-0.595	-1.913	-1.214	-0.979	-0.695	-0.056	-3.267	1.547	3.218	-1.627	2.623	0.106	-0.89	0.269	0.031	2.084	-0.618	-0.999	1.38	1.433	0.835	-0.895	2.344	-0.191	1.79	0.004	-0.306	-0.586	0.205	-1.149
X33941	X42574	0.045	-0.233	-0.026	0.454	-0.587	-0.755	-0.336	0.242	-0.764	-0.593	2.83	-0.705	-1.734	-0.791	-0.485	-0.595	0.265	0.048	-0.108	-2.088	-0.203	-0.125	0.152	0.243	-0.954	0.534	1.96	-0.823	-0.469	-4.283	0.168	-2.397	0.006	1.267	1.269	0.151	0.274	-0.089	-0.597	1.352	-1.23	0.352	-0.002	1.829	1.458	-0.023	-1.239	-0.248	-2.482	-0.209	0.306	-0.907	0.382	1.65	-0.055	0.416	0.121	2.73	-1.154	0.766	0.919	-0.017	2.516	-0.738	0.353	0.369	-0.13	-0.211	1.401	-1.396	-0.025	0.171	-0.728	-1.325	0.035	-1.372	0.108	0.471	4.314	-0.732	-0.129	0.335	-1.733	-2.726	0.477	-0.294	-0.099	-0.75	0.296	-0.725	0.104	0.018	-0.45	2.161	-2.713	1.337	0.083	0.084	0.317	0.543	-1.356	0.345	-0.153	0.595	-0.878	-0.026	-0.222	-0.831	0.021	-1.253	1.663	0.133	-0.666	0.172	0.007	1.038	-0.079	-0.067	0.606	0.259	-1.033	-0.015	0.012	-0.447	-0.302	-0.66	-0.595	0.828	-0.601	-0.016	-0.732	-0.004	0.428	-0.541	-0.968	-0.432	-0.2	-0.542	0.873	-0.607	-0.129	0.351	-0.135	-0.741	0.397	0.422	-0.164	0.104	0.065	-0.335	-0.094	0.652	0.496	0.536	0.328	-1.241	-0.016	0.057	-0.321	0.105	0.304	-0.033	2.718	-0.142	-1.099	-0.028	0.625	0.149	0.072	0.58	-0.211	0.157	-0.086	-0.02	0.397	-0.233	0.368	-0.006	0.741	-0.974	-1.362	-0.223	0.61	-0.16	0.911	-0.273	0.105	0.242	-0.221	0.07	-3.288	-0.056	-0.977	-0.154	0.633	0.883	0.128	0.766	0.59	-0.13	-0.639	0.009	0.083	-0.007	-0.011	-0.016	2.132	-0.284	-0.296	-0.105	-0.076	-0.09	4.22	0.123	0.144	0.03	1.517	1.076	-0.154	0.187	1.228	0.612	0.055	0.591	-0.215	1.09	-0.035	-2.863	-0.44	-0.252	0.107	0.398	-0.363	3.019	0.114	0.73	0.561	-0.116	-1.003	0.272	3.689	-3.906	-0.145	0.811	3.385	-0.396	-1.117	0.148	0.682	-1.409	-0.029	-2.931	0.068	-0.121	-0.186	1.735	-0.656	0.836	-0.089	0.487	-0.547	0.5	0.908	-0.055	-2.016	-1.16	-0.334	0.347	-0.03	-2.439	-0.849	0.164	0.231	-0.0	0.071	-0.179	0.468	0.096	-0.028	-0.183	0.522	-0.412	-0.136	-2.13	0.336	2.273	-0.398	0.016	-0.102	-0.083	-1.414	-0.118	-0.213	0.365	-0.088	-0.147	1.034	0.209	0.057	0.0	0.276	-0.451	1.731	-0.65	-2.817	0.396	-1.728	-0.049	-0.04	-0.596	1.693	0.239	0.317	0.054	0.089	-0.71	0.576	-0.036	1.664	-0.566	0.204	-0.089	-0.227	-0.649	-1.265	-2.861	0.204	0.441	-0.488	0.05	0.282	-0.079	-0.132	-0.144	0.233	1.579	-1.118	-0.0	0.567	0.628	0.422	-0.838	1.442	-0.025	-0.01	0.421	0.124	0.972	1.005	0.711	-1.62	0.445	-0.123	-0.66	-0.855	-0.03	0.048	0.9	1.435	1.588	-2.611	0.644	0.071	-0.932	-0.259	-0.38	-1.384	0.682	-1.159	0.256	-0.465	0.32	0.327	-0.566	0.324	-0.993	-0.02	0.441	-0.279	-0.347	0.111
X33941	X32620	-0.023	-1.129	0.023	-0.085	-0.114	-0.139	0.779	0.222	-1.403	-0.085	-1.154	-0.174	0.559	-0.139	-0.516	0.625	1.356	0.127	0.11	-0.353	-0.11	-0.021	0.375	-0.243	0.509	-0.496	0.836	-0.876	-0.317	1.007	1.321	-0.561	0.026	0.036	0.029	0.086	-0.1	-0.13	0.455	-0.564	0.515	2.278	-0.167	-0.896	-0.96	0.079	0.76	0.975	-0.199	0.318	1.835	-0.098	0.708	0.198	0.069	0.903	-0.161	0.124	-1.013	0.71	-1.216	0.07	-0.792	0.359	0.904	-0.275	0.115	0.138	-0.626	1.457	0.039	0.667	0.818	1.018	-0.019	-0.096	-0.112	0.283	-1.224	-0.899	-0.232	-0.105	0.518	-1.178	0.611	-0.176	-0.349	0.261	0.406	1.167	0.221	0.055	-0.529	-1.443	-0.911	-0.558	-0.404	-0.068	-0.317	-0.526	-1.564	0.263	0.011	-1.773	0.003	0.035	-0.574	-0.747	0.08	1.177	0.557	1.229	0.575	-0.241	-0.218	-0.543	0.074	0.439	0.446	-0.022	-0.298	0.012	0.023	0.238	-0.188	0.712	-0.771	-1.584	0.179	-0.157	-0.726	0.09	0.488	0.095	-0.766	-0.634	-0.309	-0.018	-0.808	-0.276	0.031	0.567	0.305	0.411	1.513	1.1	0.466	-0.981	1.384	-0.289	-0.525	0.696	0.318	0.497	0.491	0.848	-0.126	0.461	0.491	-0.054	0.462	-0.399	1.597	0.364	-1.712	-0.181	-0.515	-0.039	0.095	0.773	0.144	0.607	-0.078	0.064	0.845	-0.014	-0.224	0.096	0.553	0.323	1.006	0.52	1.034	-0.147	1.194	0.645	-1.355	0.372	0.005	0.163	3.359	0.048	0.548	-0.335	-0.069	1.951	0.123	1.221	0.183	0.01	1.177	-0.073	0.278	0.137	0.114	0.085	-2.224	0.121	-0.209	0.375	0.15	0.392	-1.589	0.082	0.173	0.047	0.337	-0.792	0.704	0.82	0.019	-0.404	0.222	0.703	-0.622	0.536	1.047	0.752	0.235	2.76	-0.005	0.429	0.694	2.663	0.084	-1.868	0.509	0.338	0.777	-1.327	0.415	-4.419	0.507	0.956	1.117	-1.694	2.952	-0.193	1.238	-0.787	-0.388	0.527	0.043	-0.126	0.037	0.468	1.233	0.078	0.528	-1.156	-0.312	-1.341	1.123	0.105	0.372	0.786	1.444	-0.255	0.028	-2.184	-0.309	-0.235	-0.164	0.067	0.035	-0.207	-1.833	1.078	-0.049	0.065	-1.198	-0.025	0.426	0.984	-0.742	-0.725	0.18	-0.241	1.28	0.571	0.973	-0.075	-1.403	-0.185	0.107	0.16	0.904	0.329	0.366	-0.019	-0.348	0.534	0.492	-0.714	-0.256	0.096	-0.689	-0.275	-0.713	-0.217	1.56	4.437	0.115	0.153	-0.188	1.035	2.331	0.181	0.665	-0.147	-0.191	0.148	-1.859	3.703	-1.19	-3.477	0.299	0.746	-0.01	1.384	-0.265	0.391	0.143	-0.033	0.486	0.743	-0.137	0.064	0.247	0.283	-0.274	0.77	-0.826	0.378	0.154	0.137	-0.73	-1.522	-0.368	-0.151	-0.765	-0.699	-2.829	-2.516	-0.02	-1.339	-0.004	-0.501	1.232	-0.163	-1.117	-0.49	0.118	-0.694	0.401	-0.373	2.002	0.138	-0.638	1.575	0.038	-0.33	-1.3	0.772	0.082	2.765	-0.237	-0.863	-0.243	0.442	-0.93
X33941	X57595	-0.313	0.289	0.369	2.271	0.429	0.211	0.048	0.594	-0.737	0.032	1.332	0.471	0.285	-0.234	0.209	-0.195	-0.858	0.335	-0.093	-0.686	0.048	0.191	2.164	0.361	0.235	-0.95	0.14	1.494	0.038	0.943	0.389	-0.755	0.294	0.949	0.966	-0.28	0.226	0.305	-1.14	0.078	1.952	0.161	0.236	0.856	1.194	-0.261	-0.301	2.003	0.563	0.032	2.975	0.073	-0.693	0.652	0.307	0.281	0.783	-0.277	1.797	-0.449	-0.075	0.255	0.429	-0.006	0.114	0.71	0.028	-0.272	1.208	2.189	0.509	0.403	0.056	-1.991	0.373	-1.182	0.359	0.544	-0.205	1.624	0.336	-0.126	-0.588	1.919	-1.03	-0.408	0.247	0.376	2.446	0.236	0.27	0.309	0.642	1.875	-1.501	0.467	0.471	0.324	0.399	0.096	-0.437	0.485	0.349	0.136	0.332	0.124	0.596	1.051	0.323	-0.505	0.726	0.962	0.377	0.408	-0.361	-0.188	0.196	-0.104	0.155	0.506	1.612	0.212	0.376	0.649	0.645	-0.22	-0.446	0.581	-0.062	0.341	0.649	0.313	0.097	-0.531	-0.124	0.19	0.343	0.49	1.446	-0.891	-0.093	-0.194	-1.995	-0.562	-0.298	-0.049	0.469	2.308	1.541	-0.683	-0.017	0.968	0.417	0.407	0.575	0.212	0.274	0.269	0.157	-0.36	0.56	0.195	2.865	-1.252	1.149	-0.222	0.692	0.352	0.168	1.025	0.281	0.639	0.376	0.314	0.822	1.255	-0.037	0.327	0.458	0.386	0.256	0.412	0.789	-0.116	0.128	0.63	-0.26	0.414	0.348	0.269	-0.99	0.311	-0.263	-0.421	0.658	1.675	0.251	0.668	0.55	-0.015	1.638	0.339	0.105	0.354	0.132	0.311	-1.376	0.357	0.474	0.001	0.314	0.955	-0.982	0.323	0.257	0.289	0.979	1.065	-0.235	-0.176	2.306	-0.12	0.463	0.013	-1.858	0.541	-0.218	2.067	0.511	-0.28	0.343	0.831	0.456	3.266	0.687	1.386	1.306	0.348	1.78	0.62	1.826	0.989	0.32	0.744	2.706	3.532	4.411	0.158	0.424	-1.168	0.254	-2.328	-0.325	0.353	0.198	-0.566	-1.048	0.607	2.199	1.499	0.385	0.151	0.398	-0.022	-1.83	0.671	-0.327	0.657	0.32	-5.146	0.463	0.246	0.355	0.118	-0.188	0.303	0.923	-1.492	0.112	-0.041	0.86	-1.985	-1.118	1.981	-0.091	0.749	1.569	0.15	0.345	0.029	-0.31	0.302	0.756	0.129	0.266	-0.1	-1.43	-0.406	0.913	0.314	0.525	0.248	-0.388	0.379	2.413	1.018	1.24	0.176	0.528	0.15	0.702	-3.925	0.511	0.24	0.471	-0.169	1.577	0.004	-0.399	0.612	0.155	-0.171	0.603	0.784	0.565	1.027	0.372	0.272	0.367	1.204	-0.565	0.464	-0.699	-0.018	-0.225	2.968	1.371	0.21	0.689	0.354	0.723	-0.086	0.986	-0.082	0.309	-0.427	-0.593	-0.336	-0.707	0.719	-0.192	0.537	0.367	-0.828	1.304	-0.036	0.326	1.977	1.524	-0.354	-1.077	1.022	0.295	0.394	0.322	1.751	-0.119	-0.142	-0.017	-0.519	0.739	0.195	0.355	1.483	0.348	-1.035	0.235	0.381	0.506	-0.209	0.026
X33941	X57453	-0.243	0.378	0.356	1.381	0.243	0.774	-0.401	0.51	-0.981	0.572	1.278	-0.295	0.479	0.161	-0.238	-0.062	-0.308	0.358	0.368	-1.258	0.44	-0.062	1.735	0.443	0.429	-1.543	0.481	0.69	0.122	2.202	0.602	-1.228	0.337	1.225	0.732	0.137	0.377	0.544	-1.462	0.972	3.586	-0.162	0.372	0.537	0.925	-0.187	-1.314	3.071	-0.297	0.219	2.26	0.087	0.534	1.053	0.193	0.541	0.766	-0.67	1.223	-0.736	-0.132	0.337	0.447	0.234	-0.27	0.626	0.06	-0.411	0.196	1.825	0.53	0.337	0.552	-2.959	0.314	-0.039	0.35	0.553	1.182	1.414	-0.057	-0.224	-1.278	1.06	-0.451	0.071	0.248	0.689	1.433	0.567	0.356	0.371	0.407	1.88	-1.232	0.354	0.202	0.335	0.412	0.284	0.515	0.235	0.395	1.854	0.351	0.267	0.64	0.762	0.369	-0.201	0.852	0.122	0.621	0.359	0.155	-0.616	0.33	-0.093	0.334	0.413	1.9	0.365	0.404	0.624	0.084	-0.37	0.18	0.268	-0.725	0.287	1.304	0.334	0.282	-0.126	-0.363	0.902	0.324	0.446	1.373	-1.299	2.062	0.245	-1.596	-0.391	-0.671	1.302	0.475	2.439	1.15	-0.518	0.14	0.281	0.631	0.481	0.538	0.237	0.301	0.487	0.214	-0.368	0.48	0.063	3.279	0.429	1.435	-0.097	0.514	0.411	0.452	0.998	0.343	0.532	0.353	0.367	0.716	-0.193	-0.193	0.191	0.545	0.741	1.013	0.511	0.403	0.075	0.84	0.672	-0.173	0.477	0.394	0.324	-0.303	0.348	-1.671	0.55	0.84	1.017	0.333	0.795	0.272	0.31	1.615	0.486	0.511	0.397	0.303	0.334	0.22	0.221	0.458	0.007	0.392	0.709	0.922	0.383	0.163	0.357	1.25	1.187	0.44	0.758	3.051	-0.389	0.441	0.947	-2.822	-0.022	0.149	1.842	0.347	-0.186	0.342	0.577	0.557	1.199	0.802	1.703	1.067	0.372	1.088	0.46	1.295	-0.026	-0.458	0.662	2.345	3.251	3.814	0.341	0.731	1.122	-0.071	-0.819	0.357	0.408	0.239	-0.904	0.999	0.64	2.061	0.422	0.534	0.245	1.006	-0.082	-1.103	-0.169	-0.394	0.501	0.367	-1.664	0.75	0.4	0.161	0.169	-0.316	0.356	0.889	-1.32	-0.131	-0.176	0.783	-1.013	-0.029	2.202	-0.303	1.493	1.642	0.24	0.665	0.086	0.378	0.316	0.871	-0.321	0.377	0.227	0.064	-0.118	0.933	0.175	0.708	0.293	-0.783	0.385	1.653	0.869	0.371	0.202	0.344	-0.855	1.436	-3.591	0.523	0.336	0.517	0.162	1.973	0.372	-1.27	0.729	0.161	0.13	0.622	0.464	1.014	0.557	0.389	0.315	0.474	1.015	-0.592	0.392	0.132	0.476	0.243	2.741	1.078	0.204	0.419	0.316	0.318	0.721	1.275	-0.426	0.065	-0.4	0.035	0.258	-0.442	0.833	-0.244	0.402	1.042	-3.494	0.758	-3.798	0.281	0.953	1.472	-1.131	-0.438	2.15	0.109	0.459	0.321	1.621	0.119	-0.716	-0.048	0.204	1.458	-1.689	0.463	0.091	0.021	0.525	0.358	0.494	0.515	-0.059	0.356
X33941	X53013	-0.144	-1.891	0.382	1.165	0.388	0.255	0.604	0.171	-0.636	0.522	0.59	-0.107	-0.254	0.014	0.725	-0.189	-1.133	0.359	0.17	0.621	0.953	-0.081	1.403	0.038	0.304	-0.522	1.213	1.329	-0.036	-0.051	-0.468	-1.432	0.317	0.356	0.899	-0.036	0.176	0.369	-0.186	1.268	0.723	-0.135	0.359	0.251	0.593	0.232	-0.255	1.062	1.038	0.341	2.636	-0.167	0.183	0.052	0.189	0.639	-0.044	0.167	1.911	-0.228	0.588	0.354	0.133	0.091	-0.741	0.538	0.339	-0.868	1.193	2.419	0.449	0.126	0.829	-0.747	0.232	-0.072	0.396	0.096	0.512	1.739	0.298	0.102	-1.169	1.462	-0.302	0.188	0.023	0.649	0.384	0.634	0.402	0.333	0.4	1.766	-0.601	0.59	0.34	-0.461	0.4	0.399	1.589	0.309	0.384	3.189	-0.343	0.044	-0.095	0.265	0.358	-0.675	0.852	-0.068	0.151	0.448	0.074	0.161	0.357	-0.429	0.393	0.47	1.058	0.329	0.165	0.646	0.341	0.426	-0.305	-0.239	-1.05	0.318	1.298	0.328	0.492	0.452	0.528	1.066	0.373	0.89	2.279	-0.964	3.006	0.004	-0.338	-1.318	0.139	0.893	0.3	1.813	1.451	-0.474	0.296	-1.284	0.617	0.358	0.615	0.631	0.386	0.56	-1.19	0.148	0.554	-0.079	3.014	0.379	1.679	0.22	1.077	0.43	-0.08	-0.076	0.15	-0.467	0.418	0.354	0.05	0.856	-0.164	0.373	0.479	0.533	0.566	0.422	1.235	0.225	0.951	0.642	1.117	0.603	0.251	0.183	0.826	0.227	-1.479	-0.615	0.549	-0.482	0.323	1.016	0.351	0.359	1.503	0.482	0.341	0.394	0.362	0.283	0.862	0.378	0.48	-0.988	0.32	0.519	4.818	0.013	0.329	0.324	0.552	0.767	0.675	0.176	2.593	-3.244	0.224	0.183	-1.334	0.04	1.397	1.266	0.495	-0.963	0.285	0.644	0.323	0.209	0.342	2.008	1.47	0.413	2.162	0.34	0.552	-1.56	-0.007	0.661	2.184	1.73	4.43	0.182	0.536	1.503	0.016	-1.311	0.331	0.403	0.212	-1.91	0.309	0.662	2.219	0.684	0.137	0.715	0.353	-0.261	-0.814	-0.793	-0.851	0.645	0.362	-6.054	0.472	0.401	0.345	0.313	0.005	0.217	0.621	-2.285	-0.102	-0.506	0.854	-0.607	-0.184	2.234	0.294	1.743	1.479	0.341	0.194	0.36	-0.755	0.379	0.915	-0.532	0.365	0.075	0.161	-0.209	1.001	0.23	0.489	1.042	-1.556	0.297	2.573	0.992	0.172	0.359	0.422	0.345	1.709	0.004	0.535	0.322	0.487	-0.911	0.945	0.361	-2.253	0.637	0.031	-0.522	0.35	0.416	0.935	0.607	0.217	0.708	0.412	0.878	0.082	0.424	-0.432	0.492	0.095	2.518	0.893	0.296	0.807	0.308	1.206	0.761	1.376	0.023	-0.437	0.353	0.39	0.518	-0.278	0.807	-0.388	0.459	0.557	-1.88	0.744	-1.062	0.366	1.792	1.078	0.195	-0.806	3.38	-0.844	0.543	0.046	1.83	0.136	0.752	0.675	-0.107	1.51	0.299	0.407	0.52	0.338	-0.09	0.341	0.562	0.521	-0.036	0.34
X33941	X52234	-0.33	-0.244	0.36	1.584	0.302	0.194	-0.681	0.493	-0.42	0.113	1.217	-0.324	-0.028	-0.078	-0.694	-0.538	-1.223	0.33	0.021	-1.03	0.638	0.348	1.348	0.33	-0.061	-1.089	1.496	1.556	0.157	3.12	0.824	-0.748	0.328	0.409	0.979	0.107	0.167	0.147	-2.028	0.655	1.51	0.343	0.211	0.937	1.226	-0.551	-0.719	3.241	-0.29	0.281	2.572	0.363	-0.545	0.734	0.48	0.714	0.941	-0.604	1.88	-0.487	0.402	0.307	0.442	0.316	0.282	0.733	0.13	-1.415	1.174	1.809	0.503	0.423	-0.126	-3.039	0.374	-0.863	0.355	0.584	0.393	1.747	0.297	-0.566	-1.083	1.708	-0.923	-0.143	0.601	0.556	1.965	1.129	0.163	0.32	0.445	1.91	-1.464	0.574	0.055	0.25	0.414	0.289	-1.422	0.484	0.3	0.978	0.023	-0.161	0.54	1.228	0.325	-0.249	0.898	0.592	0.705	0.533	-0.179	-0.713	0.261	-0.409	0.2	0.32	0.797	0.165	0.395	0.671	0.561	-1.058	0.128	0.386	0.003	0.308	-0.356	0.269	0.33	-0.869	-0.226	0.398	0.272	0.654	1.579	-0.895	0.005	0.33	-1.853	0.386	-1.707	0.464	0.482	2.956	1.105	-0.38	-0.791	0.938	0.511	0.435	0.608	-0.756	0.321	0.495	-0.052	-0.324	0.561	-0.007	3.261	-0.483	0.927	0.04	0.548	0.326	0.477	0.944	0.3	0.674	0.338	0.303	0.667	0.777	-0.753	0.35	0.58	0.455	0.121	0.545	1.402	-0.307	0.418	0.69	-0.477	0.516	0.312	0.319	-0.381	0.321	0.109	0.229	0.801	1.873	0.213	0.952	0.503	0.03	1.757	0.35	0.312	0.359	0.074	0.272	-0.321	0.353	0.459	0.18	0.301	0.816	0.941	0.296	0.196	0.152	0.871	1.306	0.007	0.395	2.737	0.322	0.503	0.568	-2.296	0.187	0.918	1.333	0.5	-0.214	0.293	0.754	0.468	2.955	1.022	1.093	1.188	0.384	0.635	0.593	0.888	-0.099	0.208	0.749	1.493	3.734	5.118	0.134	0.358	0.131	0.32	-0.796	0.253	0.371	-0.196	-2.077	-0.779	0.692	2.304	0.736	0.575	0.569	0.684	-0.264	-1.677	0.223	-0.294	0.714	0.318	-4.508	0.424	0.304	0.356	0.288	-0.144	0.309	0.942	-1.197	-0.006	-0.068	0.893	-1.053	-0.143	1.967	-0.229	0.837	1.436	0.023	0.231	-0.14	-0.186	0.267	0.735	-0.164	0.323	0.047	-1.548	-0.128	0.89	0.303	0.539	0.932	0.037	0.617	0.856	0.83	0.558	0.285	0.526	-0.516	0.766	-1.882	0.524	0.164	0.5	-0.176	1.115	0.187	-0.373	0.721	0.369	-0.202	0.591	0.005	0.422	0.056	0.46	0.206	0.272	0.915	-0.423	0.494	-0.233	0.338	-0.016	2.864	1.123	0.321	0.531	0.353	0.74	0.211	1.132	-0.556	0.366	0.113	-0.588	-0.638	-0.817	0.775	-0.042	0.397	1.201	-1.314	1.124	-0.432	0.326	2.712	1.617	-0.325	-0.059	0.357	0.245	0.284	0.31	1.235	-1.069	0.553	0.019	-0.811	-0.066	-0.005	0.267	0.563	0.472	0.012	0.264	0.463	0.471	-0.481	0.353
X33941	X39379	-0.157	1.62	-0.194	2.134	-0.483	-0.156	-0.713	-0.341	-0.7	-0.566	4.264	-0.779	0.589	-0.241	-0.23	-0.878	0.013	0.152	0.046	-2.066	-1.219	0.282	-0.023	-0.111	0.48	1.341	0.378	0.926	-0.109	-1.097	-2.772	-1.245	-0.093	-0.717	-0.117	0.15	-0.138	-0.479	-1.203	-0.752	-1.037	-0.971	0.101	1.919	1.578	-0.093	-1.281	-0.359	-0.925	0.026	2.447	0.278	0.59	0.288	-0.301	0.68	0.041	1.008	-0.969	1.239	0.318	-0.043	2.27	0.056	0.546	-0.426	-0.128	-0.889	-0.255	2.014	0.555	0.331	-0.788	-2.085	-0.114	0.037	-0.159	-0.275	2.295	-1.117	0.026	-0.286	-0.269	-2.133	0.017	-0.061	-0.74	-1.272	3.281	2.335	-0.103	0.05	-0.679	-0.87	-0.578	-0.074	-0.446	0.007	0.638	-0.593	-1.873	0.276	0.279	1.675	0.205	-0.114	0.115	-0.53	-0.071	0.525	0.605	0.266	-0.907	1.099	0.22	-0.493	-0.11	-1.099	0.004	-0.226	-0.79	-0.006	-0.117	0.34	0.031	-0.915	-0.469	1.114	-0.146	-0.033	0.572	0.107	-0.355	-0.476	-0.542	-0.547	0.167	0.636	2.626	-0.465	-2.043	0.14	-0.7	-1.117	-0.682	-0.285	0.231	0.067	1.835	-1.194	0.374	1.866	0.18	-0.291	-0.052	-0.671	0.348	0.208	-0.559	-0.231	-0.028	0.494	2.644	-0.413	-1.46	0.438	-0.501	-0.051	-0.52	-0.884	-0.191	0.465	-0.249	-0.059	0.356	-1.482	-1.02	-0.076	0.068	-0.531	-1.585	-0.654	1.481	-0.179	0.594	-0.042	0.651	-0.509	-0.203	0.113	-2.452	-0.049	0.137	-0.99	0.51	-0.129	0.246	-0.19	-1.573	-0.096	1.032	0.433	-0.09	0.011	-0.13	0.03	1.723	-0.153	-0.04	-0.895	-0.199	0.66	-0.781	0.017	-0.028	-0.015	1.353	1.201	-1.229	0.394	1.204	0.228	0.101	-0.333	-1.306	0.309	2.919	-2.324	0.032	-1.158	-0.243	-0.65	-0.515	-1.711	-1.754	-1.391	1.16	-0.234	2.003	-0.199	-0.58	0.412	-0.35	0.122	0.785	3.833	-3.069	-0.146	-0.404	-1.528	-0.078	-1.535	-0.048	0.125	-0.415	-0.734	-2.075	0.29	-2.18	-1.102	0.477	0.942	0.606	0.173	-1.879	-0.526	-0.724	0.394	-0.075	-1.609	-0.7	0.209	0.211	-0.059	0.065	0.125	1.855	-0.561	-0.065	-0.064	-0.299	-0.357	-0.302	-0.684	-0.841	0.264	-0.365	-0.202	-0.259	0.782	-1.684	-0.124	0.428	0.811	-0.133	-0.165	1.592	0.219	-1.33	-0.095	-0.358	-2.43	0.52	-0.268	2.5	1.133	0.001	-0.1	0.102	0.477	0.849	-2.063	0.339	0.115	0.087	-2.534	-0.601	-0.159	-0.018	-0.568	-0.669	-0.155	-0.337	1.918	0.384	1.24	-0.118	-0.189	-0.348	-0.79	0.321	0.489	-0.003	-0.133	0.058	0.724	-0.588	-0.075	0.859	-0.054	-0.171	-0.284	1.25	0.669	0.024	0.073	-0.035	0.624	0.675	0.12	-2.583	0.693	-1.233	-0.749	-0.901	0.415	-0.015	-0.878	0.44	-1.327	-1.489	-0.871	-0.101	-0.314	-0.048	0.766	0.428	-1.099	0.254	-0.601	-1.672	0.896	-0.074	-1.239	0.039	-1.481	-0.066	-0.336	-0.13	-0.139	0.109
X33941	X46111	-0.198	2.434	-0.291	-0.641	-0.184	-1.182	-1.02	0.529	-1.277	0.29	-1.183	-0.291	0.49	0.061	1.003	0.705	0.978	0.034	0.18	0.469	-1.62	0.238	-2.48	0.206	-0.185	-1.669	-1.867	-0.507	-0.228	10.206	-2.104	1.702	0.015	-0.081	-0.696	-0.034	-0.137	-0.411	0.528	-1.509	4.346	1.418	-0.047	-0.565	-0.057	0.006	-0.95	3.421	1.367	0.22	2.206	-0.228	-0.3	-0.216	-0.464	-0.392	-0.563	1.177	1.757	-1.196	0.562	0.009	-0.316	0.064	1.103	-0.522	-0.058	0.252	0.858	0.818	0.158	0.525	-0.233	-2.961	-0.004	0.703	0.13	0.454	-0.517	-1.056	-0.122	-0.25	0.652	0.725	-0.711	-0.286	-0.423	0.212	-0.835	-0.829	0.261	0.047	0.473	-1.167	-1.052	0.21	0.053	0.067	0.043	-1.852	-1.714	0.301	-0.065	-0.454	0.095	-0.021	-0.496	0.042	0.032	-1.897	0.355	1.205	-0.921	-0.611	0.103	-1.202	-0.004	0.024	0.024	0.22	-0.402	0.022	0.165	0.532	0.434	0.99	-0.925	-0.681	-0.283	0.112	0.069	-0.181	0.189	-0.466	0.38	-0.637	0.089	0.096	-1.038	0.522	-1.598	0.587	-0.383	1.053	-0.555	-1.359	0.19	0.337	2.052	-0.526	-0.558	-0.597	-1.19	0.169	0.43	1.949	-0.143	0.136	0.78	0.015	0.506	0.191	2.612	0.185	-1.444	-0.29	-0.65	0.1	-0.808	-0.159	-0.01	-0.282	0.037	0.006	0.086	-2.242	0.463	0.124	0.465	-0.374	-0.112	-0.078	0.674	-0.071	-0.017	0.244	-0.071	-0.102	-0.032	0.148	-3.022	-0.005	1.596	1.979	-0.5	1.19	-0.025	1.102	-0.64	0.017	-0.199	-0.431	0.412	-0.015	0.157	0.058	-2.67	0.078	-0.044	-0.124	0.078	1.48	-0.5	0.035	0.146	-0.088	1.798	0.936	0.253	0.358	2.261	0.874	-0.035	0.876	-1.305	-0.031	-1.186	-1.252	0.269	-1.122	0.284	-1.155	0.332	-2.184	-0.922	-2.87	0.942	0.346	-0.551	-0.59	4.061	-0.771	-0.186	0.067	0.162	6.978	1.99	0.242	0.748	-1.566	0.024	0.905	-0.363	-0.123	0.026	-0.256	0.356	0.081	-0.201	-2.183	-0.868	0.031	0.141	0.002	-1.524	-2.479	0.513	0.121	0.052	-4.508	-0.15	0.071	0.171	0.005	0.048	-0.038	1.191	-0.434	0.013	-0.146	-0.108	0.144	-0.226	1.523	0.38	0.741	1.454	-0.068	0.825	-0.084	1.99	0.102	-0.688	0.021	0.068	0.068	1.749	-0.154	-0.255	0.001	0.321	1.541	-2.373	-0.559	0.596	-0.829	1.383	-0.286	-0.24	-0.086	0.174	-2.339	0.04	0.117	0.107	-1.47	0.872	-0.168	-2.514	0.266	-0.426	-0.172	-0.938	1.769	0.884	-1.447	0.259	-0.652	-0.03	0.916	-0.36	0.805	0.015	-1.141	-0.395	0.559	0.843	-0.038	0.595	0.157	1.0	0.564	-0.439	0.556	0.21	0.243	0.165	-1.067	-1.068	-0.048	-0.032	-0.226	-0.52	-1.052	-1.12	0.116	0.054	1.466	0.788	2.324	-2.283	-2.362	0.048	0.46	0.077	-0.675	1.601	-0.848	0.835	0.964	0.219	-1.001	-0.388	1.229	0.053	1.412	0.005	0.169	0.171	-0.258	-0.34
X33941	X43802	-0.325	-1.033	-0.277	-0.759	-0.32	-0.044	0.176	-0.144	0.171	-0.154	-0.555	-0.099	0.367	-0.3	-0.653	0.196	0.021	-0.206	0.024	-0.773	-2.617	-0.197	-1.373	-0.155	0.637	-0.382	0.308	-0.527	-0.361	0.18	-1.096	-1.052	-0.192	0.319	-0.672	-0.36	-0.224	-0.223	-0.441	-0.518	-1.469	-0.324	-0.155	-0.438	-0.838	-0.175	1.946	-1.911	-0.074	-0.265	1.148	-0.141	0.675	1.218	-0.229	-1.041	-0.657	-0.34	-1.791	0.628	-0.89	-0.122	-0.531	-0.583	-0.671	-0.481	-0.204	0.034	-0.878	-0.599	-0.42	0.202	-0.278	1.588	-0.288	-1.188	0.006	-0.55	-1.265	-0.288	-0.279	-0.28	-0.064	1.246	-0.179	-0.315	-0.216	0.339	-0.093	-1.317	-0.021	-0.17	-0.776	-1.582	-0.431	0.079	-0.172	0.466	-0.307	-0.543	-0.723	-0.065	-0.222	-2.738	-0.091	-0.106	-0.489	-0.196	-0.209	0.557	-0.503	0.692	0.297	-0.946	0.143	-0.606	-0.241	0.343	-0.614	-0.376	-0.449	-0.216	-0.375	0.131	0.209	-1.267	-1.411	0.99	-0.055	-0.227	1.762	-0.237	0.022	-0.021	-0.405	0.128	-0.149	-1.016	-1.818	-0.316	-0.856	-0.332	0.432	-1.079	1.447	0.923	-0.195	-1.291	-0.548	0.086	-0.581	-0.424	-0.341	0.099	-0.33	-0.34	-0.272	-0.097	0.286	-0.276	-0.079	1.194	-0.277	0.237	1.492	-0.318	0.707	-0.176	-0.17	0.684	-0.168	-0.309	-0.238	-0.081	0.862	0.472	0.287	-0.221	-0.044	0.16	1.359	-0.274	0.318	-0.101	-0.157	0.021	-0.349	-0.04	-0.179	-0.239	-2.302	0.03	0.609	0.008	0.309	0.285	-0.038	-0.073	-0.447	-0.119	0.884	-0.41	0.032	-0.261	-0.245	-0.182	-0.703	-0.266	-0.444	-0.042	-0.101	-0.06	-1.639	-0.266	-0.232	-0.035	0.363	0.314	0.464	0.478	1.562	0.828	-0.057	-0.325	1.441	-0.359	-1.321	-1.435	-0.526	-0.933	-0.256	1.013	-0.549	-2.683	0.014	-3.334	-1.107	0.104	-0.889	-0.282	-1.722	-1.026	-0.142	0.394	0.723	-0.325	-2.519	0.121	-0.338	1.625	-0.167	0.139	-0.124	-0.162	-0.204	0.763	-0.957	-0.5	-1.173	0.286	1.787	0.155	-0.085	0.056	0.425	-0.086	0.018	1.093	-0.05	2.464	0.617	-0.288	-0.268	-0.213	-0.264	-0.063	-0.256	1.099	-0.186	0.0	-0.962	0.233	0.532	-1.018	-1.03	-1.693	-0.941	1.528	-0.341	-0.173	-1.059	-0.198	-1.196	-0.264	-0.231	-0.007	-0.565	1.292	-0.952	-0.095	-0.215	-0.237	-1.207	-0.109	-1.315	-0.693	0.321	-0.007	-0.538	-0.567	-2.409	2.604	-0.427	0.421	-0.481	3.881	-1.941	-0.24	1.531	-0.526	-0.712	-0.082	-0.226	-0.057	-1.182	-1.639	-0.367	-1.068	0.931	0.962	-0.857	0.04	0.447	-0.731	-0.388	-3.674	3.731	0.181	-1.103	-0.226	-2.092	-0.578	-2.307	-0.516	-0.216	-0.265	-0.751	-0.688	-0.271	-1.023	-1.056	-1.008	-0.932	-0.421	-0.837	-0.327	0.163	-0.43	-0.47	6.098	-0.697	-3.143	-0.225	-0.492	0.232	-1.352	0.301	0.085	1.269	-2.982	-1.004	0.131	1.622	0.293	-0.195	0.243	-0.166	-0.308	0.5	0.247	0.397
X33941	X1573	-0.271	-1.062	-0.202	0.336	-0.1	-0.094	-0.277	-0.041	-0.899	-0.418	-0.296	-0.257	0.204	0.4	0.227	-0.317	0.757	-0.09	-0.183	-1.146	0.401	-0.114	-0.402	-0.171	0.043	0.502	-0.273	-0.338	-0.342	-0.745	-0.896	-0.831	-0.202	-0.801	-0.058	-0.306	-0.211	-0.423	-0.346	-0.571	-0.557	-0.845	-0.175	-0.338	-0.37	-0.178	0.012	-0.193	0.448	-0.028	-0.895	0.034	0.57	-0.127	-0.171	-0.037	-0.254	-1.423	-0.525	0.897	-0.795	-0.156	-1.029	-0.409	0.108	-0.595	0.122	-0.411	0.86	0.056	-0.186	-0.066	-0.408	0.598	-0.183	-0.366	-0.172	-0.259	0.934	-0.918	-0.233	-0.34	-0.125	4.768	0.215	0.225	-0.623	-0.915	-0.054	-0.736	-0.158	-0.198	0.038	-1.103	1.107	-0.272	-0.452	-0.062	0.038	-0.527	-0.912	0.035	0.375	1.346	-0.107	-0.172	-0.667	-0.432	-0.12	0.016	-0.246	-1.056	-0.353	0.498	-0.273	-0.559	-0.193	-0.402	0.266	0.062	-0.866	-0.176	0.023	-0.339	-0.271	-0.624	-0.318	0.544	0.087	-0.231	-1.735	-0.066	-0.375	-0.274	-0.692	-0.253	-0.155	0.06	2.254	-0.462	-0.8	-0.139	-0.248	-0.222	-0.27	-0.334	0.013	-0.767	-0.313	0.331	-0.549	0.016	-0.333	0.025	-0.412	-1.283	-0.027	-0.7	-0.629	-0.206	-0.431	-1.854	-1.096	-0.33	-1.439	0.181	-0.156	-0.306	0.363	0.164	-0.188	-0.478	-0.214	-0.076	-0.517	-2.784	0.069	-0.225	-0.424	0.102	0.34	0.136	0.081	-0.143	-1.781	-0.153	-0.737	-0.282	0.367	-0.098	2.047	-0.201	0.812	0.653	-0.531	-0.011	-0.18	-0.596	0.1	0.024	0.393	-0.182	0.066	-0.176	-0.219	-0.186	-0.274	-0.23	-0.304	0.128	-0.226	0.799	-1.11	-0.253	-0.068	-0.272	-0.447	-0.625	-0.383	0.071	-3.119	-0.846	-0.425	-0.21	-2.847	-0.259	0.434	-2.321	0.394	-1.182	0.052	0.791	-0.523	-2.637	-0.411	-3.711	0.3	-0.114	-1.13	-0.498	-1.342	-1.715	-0.042	-0.682	-2.019	2.128	1.52	-0.259	-0.694	-1.797	-0.081	-1.024	0.97	-0.242	-0.329	1.66	-2.688	-0.062	1.863	-2.982	-0.815	0.952	-2.058	-0.182	-1.523	-1.954	-0.897	-0.379	-0.001	-2.726	-0.105	-0.193	0.131	-0.06	0.141	0.131	-1.819	2.06	0.395	0.705	-0.482	-0.152	-0.358	-0.623	0.958	-2.355	1.749	-0.586	-0.798	-0.18	-1.483	-0.037	0.838	-0.458	0.068	-0.057	-1.337	-0.641	0.075	-0.022	0.664	-0.586	1.462	0.886	2.096	-0.712	1.394	-0.232	0.412	-0.648	-0.919	0.176	0.402	-0.157	-0.178	-2.19	0.405	-0.167	1.552	0.185	0.709	-0.186	-0.856	1.852	1.801	-0.388	-0.389	-0.83	0.537	1.511	-0.948	-0.204	0.126	0.555	-0.424	1.871	0.289	-0.192	0.721	-0.271	1.259	1.89	-0.392	0.521	0.426	0.244	0.539	1.112	0.765	0.719	-0.964	-0.416	1.274	1.112	1.031	0.362	0.023	-4.46	3.642	-2.323	-0.357	-2.008	-0.211	0.55	-0.369	1.686	-0.403	-0.687	1.014	1.609	-0.989	-0.17	0.327	-1.367	-1.624	-1.774	-0.121	0.465	-0.513	-0.482	-0.442
X33941	X39786	-0.307	-1.068	-0.239	-0.158	-0.367	0.372	0.16	0.259	-0.849	-0.449	-0.854	-0.637	0.707	0.172	0.187	0.082	0.951	-0.054	-0.15	-1.236	-0.217	0.237	-1.254	-0.345	-0.61	0.744	-1.172	-0.833	-0.605	-1.555	-1.391	-1.204	-0.124	-0.8	-0.411	-0.339	-0.212	-0.476	-0.459	-0.876	0.147	-0.946	-0.234	-0.655	-0.728	-0.147	0.81	-1.181	0.095	0.088	0.033	0.502	1.208	-0.693	-0.119	0.539	0.002	-0.983	-1.232	0.93	-0.964	-0.134	-0.752	-0.564	0.593	-0.585	-0.153	-0.553	1.032	1.088	-0.415	-0.042	-0.504	0.836	0.078	-0.793	-0.176	-0.461	0.912	-0.861	-0.186	-0.329	0.453	4.368	0.254	0.321	-0.711	-0.888	-0.534	-1.006	0.022	-0.206	-0.532	-0.969	2.935	-0.704	-0.76	0.081	-0.279	-0.41	-1.352	0.195	0.129	-0.299	0.213	-0.069	-0.53	-0.739	-0.103	0.222	-0.237	-0.381	-0.705	0.289	-0.436	-0.669	-0.23	-0.166	0.443	0.008	-1.007	-0.067	0.132	-0.541	-0.281	-0.906	0.69	0.984	0.268	-0.232	-1.116	-0.049	-0.369	-0.493	-0.545	-0.921	-0.118	0.036	1.73	-0.636	-1.17	0.386	-0.418	0.26	-1.037	-0.704	0.142	-1.142	0.934	0.455	-0.632	-1.482	-0.386	0.297	-0.281	-1.891	0.199	-0.688	-0.68	-0.256	-0.354	-2.173	0.027	-0.216	-0.992	-0.166	-0.754	-0.281	0.545	0.543	-0.25	0.293	-0.305	-0.152	0.172	-2.945	0.462	-0.24	-0.032	0.455	0.701	0.191	0.431	-0.243	-1.992	0.293	-0.947	0.232	0.225	-0.016	0.662	-0.206	1.383	0.289	-0.248	1.257	-0.257	-0.767	0.917	0.13	0.808	-0.378	0.263	-0.233	-0.231	-0.194	-1.357	-0.189	-0.387	0.604	-0.22	0.871	-1.613	-0.237	-0.035	-0.275	-1.332	-0.405	-1.063	0.401	-0.688	-1.343	-0.265	-0.282	-3.331	-0.332	1.538	-1.439	0.168	-0.844	0.127	-0.527	-0.096	1.208	-1.716	-0.607	-0.567	0.581	-0.125	-0.744	1.181	-2.392	0.161	-0.057	-1.299	4.658	0.455	-0.148	-0.547	-0.556	-0.198	-0.577	-0.036	-0.282	-0.298	2.431	-2.563	1.524	-0.78	-3.364	0.035	-0.592	-2.16	-0.218	2.072	-3.089	-0.673	-0.1	-0.098	-1.594	-0.558	-0.185	-0.01	-0.138	-0.262	-0.124	-1.198	0.386	-0.176	-0.122	0.557	-0.334	0.107	-1.784	0.559	-2.375	-0.759	-0.479	-0.612	-0.322	-1.017	0.062	0.475	-0.397	-0.21	-0.056	-1.104	-0.428	-0.158	-0.113	0.354	0.168	-2.465	0.509	-0.822	0.504	0.87	-0.219	0.18	-0.518	-1.275	0.394	0.174	-0.049	0.011	-1.381	1.131	-0.018	0.983	-0.056	0.022	-0.221	-0.644	-1.289	1.164	-3.254	0.13	-0.391	-0.072	-0.278	-0.429	-0.423	-0.047	0.279	-0.375	1.216	-0.747	-0.191	0.393	-0.167	0.773	3.858	-0.03	-0.213	-0.301	1.552	0.268	0.668	0.424	0.392	-0.84	-0.246	0.784	-0.032	0.611	-0.168	-0.083	-4.052	2.243	-1.44	-0.485	2.738	0.639	0.128	-0.34	1.081	0.458	-1.26	0.599	1.025	1.076	0.528	0.122	-0.951	-1.291	-1.175	-0.092	0.046	-0.485	-0.412	-0.563
X33941	X46957	0.001	0.737	0.185	2.408	0.151	-0.375	0.064	0.192	0.544	0.052	1.532	-0.466	-0.941	-0.207	-0.01	-0.049	-0.203	0.086	0.021	-0.453	1.523	-0.154	0.706	0.233	-0.546	-0.706	-1.199	-0.043	0.536	3.793	-0.462	1.847	0.075	-0.15	-0.23	0.124	-0.008	0.301	-0.338	0.489	-1.534	0.317	0.099	-0.28	0.305	0.027	-0.814	-0.288	0.258	0.053	-3.215	-1.055	-1.531	0.92	0.062	-0.161	0.464	0.564	0.859	-1.509	-0.273	0.041	0.391	0.108	0.252	0.474	0.026	-1.101	-0.005	-6.012	0.074	-0.051	-0.373	0.112	0.242	-0.149	-0.135	0.127	0.989	1.576	0.092	-0.101	-0.267	-3.771	-0.3	0.124	0.368	1.314	0.32	-0.599	0.03	-0.009	-0.164	-2.814	-0.952	0.243	1.139	0.058	0.141	-0.081	-1.078	0.021	0.107	0.152	0.317	-0.074	-0.266	-0.451	-0.018	-0.003	0.404	-0.427	-0.546	0.43	0.161	-0.386	0.168	-0.138	0.033	0.055	1.605	0.059	0.297	0.355	0.135	-0.201	0.678	-0.854	-0.245	0.116	-1.842	0.077	0.08	1.002	-0.36	0.208	-0.02	0.103	-0.167	-0.019	0.506	0.44	-0.425	1.336	0.374	1.143	0.178	1.951	-2.451	0.685	-0.045	-0.281	-0.34	0.116	0.077	-1.608	0.089	0.962	-0.098	0.129	0.091	-1.556	1.447	0.05	-0.662	-0.132	0.226	0.29	-0.062	-0.17	-0.059	-0.352	0.326	0.03	0.415	1.471	0.231	0.079	0.294	-0.224	1.977	0.296	-0.124	0.003	0.168	0.241	0.318	-0.133	0.073	0.077	3.362	0.042	-1.057	1.086	0.235	1.513	-0.302	-0.958	0.104	-0.257	0.053	-0.01	0.111	-0.084	0.035	-0.018	-1.738	0.137	0.067	-0.421	-0.103	0.406	1.632	0.15	-0.022	-0.009	-0.463	0.29	0.211	-0.009	1.677	-1.168	-0.125	0.767	2.992	0.213	-0.033	-5.304	0.238	0.485	0.202	-0.947	-0.146	0.796	2.271	0.256	0.771	-0.508	-0.788	-0.448	-2.679	0.218	0.375	0.115	0.69	0.502	0.47	0.325	0.261	-1.124	0.047	0.133	0.02	-0.052	0.499	-1.903	-0.245	-1.168	3.02	-3.632	-0.478	0.028	-1.804	-0.281	0.444	-1.282	0.137	0.485	0.034	-1.584	0.594	0.336	0.083	0.042	-0.173	0.067	0.697	-0.007	0.045	-0.102	0.396	-0.216	-0.007	0.806	-0.556	-0.373	1.912	0.056	0.166	-0.097	0.488	-0.338	0.328	0.317	0.118	-0.037	3.174	0.073	-0.905	0.039	1.192	0.559	-2.229	-0.349	-4.908	-3.155	1.298	0.014	-0.155	-0.601	-0.144	-0.437	0.342	0.071	0.282	3.559	-1.772	-0.049	0.116	-0.293	-0.105	-0.056	-0.08	-0.054	2.931	0.656	0.621	0.517	-0.028	0.53	0.404	-0.362	0.105	1.013	0.015	0.714	-0.093	0.023	0.221	0.081	-0.044	-1.334	1.473	0.538	-0.206	-0.438	-0.125	-0.47	0.28	0.72	2.683	-0.259	2.155	-0.707	-0.203	0.688	0.08	3.601	0.743	-0.847	-0.137	0.521	0.049	0.559	-0.402	1.12	0.711	-1.356	0.53	0.157	2.756	-1.626	0.07	0.463	1.599	-0.873	0.043	0.279	0.726	-0.278	-1.435
X33941	X41754	-0.154	-1.277	-0.214	-0.133	-0.435	-0.122	0.628	0.236	-1.066	-0.408	-0.876	-0.746	0.665	0.021	-0.292	0.504	1.247	-0.186	-0.097	-1.326	-0.601	0.104	-0.331	-0.145	0.221	0.69	-0.186	-0.652	0.526	-0.872	-0.268	-0.268	-0.155	-0.871	-0.279	-0.318	-0.182	-0.59	-0.131	-0.361	1.382	-1.145	0.345	-0.702	-0.375	-0.116	-0.862	-1.232	-0.056	0.183	-0.902	0.076	0.78	-0.454	-0.264	-0.241	-0.207	0.067	-1.152	1.281	-0.909	-0.142	-0.737	0.213	-0.069	-0.444	-0.08	-0.194	0.321	-1.299	-0.431	0.68	-0.014	1.454	-0.156	-0.644	-0.159	-0.228	-0.475	-1.003	-0.197	-0.168	0.727	0.587	-0.171	-0.006	-0.447	-0.218	-1.382	-0.56	0.168	-0.091	-0.442	-0.557	0.004	0.227	-0.657	-0.167	-0.19	0.119	-0.282	-0.03	-0.128	1.648	0.036	-0.138	0.117	-0.893	-0.11	0.086	-0.361	0.166	-0.321	-0.082	-0.204	-0.867	-0.192	-0.116	-0.134	-0.201	-0.268	-0.139	-0.282	-0.314	-0.434	1.357	-0.327	0.976	-0.209	-0.17	-2.063	-0.111	-0.069	-0.166	-0.684	-0.392	-0.311	-0.431	0.104	-0.233	-1.19	0.06	-0.026	-0.662	0.585	-0.898	-0.119	-1.171	-0.931	-0.44	-0.509	-0.531	-0.059	0.028	-0.185	-2.011	0.088	-0.692	0.012	-0.046	-0.489	-2.581	-0.19	-0.197	-0.483	-0.111	-1.011	0.047	0.629	0.649	-0.123	-0.242	-0.274	-0.158	-0.06	-1.864	0.797	-0.202	-0.018	-0.122	0.28	0.334	0.366	-0.215	-0.512	0.416	-0.333	-0.178	0.78	-0.122	1.905	-0.168	2.002	-0.543	-0.422	1.133	-0.162	0.605	0.345	-0.116	-0.622	-0.323	0.017	-0.2	-0.2	-0.163	-1.829	-0.238	-0.42	0.264	-0.204	0.404	-2.305	-0.162	-0.09	-0.241	-3.557	-0.594	-2.229	-0.079	-3.69	-1.542	-0.416	-0.14	-3.004	-0.487	0.446	3.175	-0.281	-0.043	0.588	-0.195	-0.384	4.114	-2.909	-0.56	-0.031	0.136	-2.229	-0.164	1.488	0.1	0.281	-0.114	-1.524	2.41	-0.001	-0.075	-0.737	-2.037	-0.145	1.009	-0.081	-0.053	-0.364	0.907	-1.438	1.831	-3.556	-3.862	-0.381	-1.014	-2.625	0.175	3.719	-2.113	0.209	-0.621	-0.166	1.937	0.436	-0.257	0.091	-0.024	-0.239	-0.015	-2.064	0.056	-0.158	-0.254	-0.1	-0.276	0.066	-0.39	-0.032	-0.949	0.661	-0.614	-0.856	-0.322	0.064	0.541	0.638	-0.469	0.062	-0.15	-1.547	-0.501	-1.077	-0.154	0.209	-0.964	0.168	0.633	-1.39	1.004	1.555	0.144	-0.191	-0.369	-1.917	-0.503	0.009	0.124	0.455	-0.556	-0.524	0.018	1.723	0.029	-0.436	-0.164	-0.236	0.703	-0.745	-1.527	0.155	-0.626	-0.165	-0.37	-0.336	-0.144	-0.042	0.317	-0.37	0.505	0.253	-0.117	-0.214	-0.199	0.125	5.57	-0.538	1.629	0.512	-0.235	0.636	1.253	0.88	0.831	1.804	0.186	1.427	0.464	0.298	-0.399	-0.166	-4.436	-0.1	0.418	0.173	4.36	0.194	-0.458	-0.066	1.865	-0.446	-0.306	1.148	0.264	1.857	1.041	0.404	-1.519	-0.994	-2.01	-0.136	0.312	-0.274	0.229	-1.397
X33941	X21248	0.327	1.884	0.307	2.451	0.559	0.464	-1.077	-0.489	1.374	0.495	1.221	1.074	-1.234	-0.607	0.748	-0.78	-1.601	-0.132	-0.159	2.152	2.806	-0.87	2.54	-0.112	-1.388	-1.557	2.791	-0.672	-0.369	4.468	-1.712	-1.012	0.035	1.331	1.23	0.369	0.136	0.69	0.424	1.628	-2.18	1.554	-0.006	-0.309	-0.535	-0.136	-3.706	2.774	0.865	0.265	-3.672	0.559	0.96	0.99	0.42	0.654	-0.395	-0.89	3.613	-1.771	-0.804	0.082	-0.565	-0.341	-1.294	0.842	0.019	0.391	-0.937	-2.453	0.582	-1.22	0.562	-2.338	-0.055	1.238	0.193	-0.198	2.394	1.53	0.248	0.38	-1.092	2.065	0.387	0.312	1.147	0.494	1.997	-0.925	-0.394	-0.08	0.864	-0.725	2.065	-0.451	-0.576	-0.121	-0.113	-1.352	-1.603	0.346	-0.066	-1.547	-0.964	0.138	-0.303	-0.754	0.109	0.677	-0.379	-1.269	-1.563	-0.408	-0.203	1.011	-0.009	0.418	0.521	-0.198	-0.927	0.053	0.438	-0.65	0.822	-0.774	1.351	0.845	0.399	0.167	-4.049	0.155	-0.47	-0.793	-0.319	1.865	-0.094	-0.456	2.233	0.503	-1.2	-0.932	0.451	-0.703	0.804	0.979	0.307	3.035	-2.397	1.439	0.918	0.903	0.393	0.421	0.42	0.908	0.235	0.392	0.394	0.24	0.352	0.84	-1.901	0.261	-0.903	-0.129	1.417	-0.289	-0.757	-0.893	-0.022	-0.724	0.335	0.081	0.593	1.017	-0.923	0.177	0.371	0.528	0.681	-0.347	-1.93	0.191	0.703	-0.528	2.18	0.373	-0.027	-0.174	2.705	0.118	-2.763	0.899	-1.27	-2.696	0.227	-1.348	0.807	0.015	0.698	0.492	0.396	0.189	0.162	-0.061	2.842	0.189	0.525	0.624	0.177	-1.441	3.452	0.183	0.166	0.241	-1.286	0.843	0.743	0.492	1.067	0.847	-0.348	-1.076	0.954	0.927	-0.71	-1.842	0.326	-0.686	-0.092	0.43	-0.207	-2.289	0.669	1.109	0.71	-0.035	0.692	0.389	-0.654	1.042	-0.141	-0.314	-1.213	-1.108	-2.024	0.199	-0.322	-1.243	0.067	0.607	0.148	0.204	0.252	-0.54	0.801	-0.286	0.961	0.869	-0.407	0.517	0.648	0.007	-0.979	0.8	-0.467	0.319	0.113	-2.43	-0.334	0.193	0.177	0.085	0.192	0.175	-1.082	-0.428	0.091	-0.037	0.523	-0.077	-0.1	0.954	0.523	1.023	0.81	-0.204	-0.325	-0.128	-0.774	-0.011	0.485	-0.118	0.029	-0.0	0.839	-0.285	0.549	0.101	0.414	0.735	0.705	0.488	0.877	0.485	0.667	0.158	0.335	-0.235	0.802	-1.786	0.305	0.152	0.292	-1.678	-0.748	0.18	0.733	-0.25	0.482	0.005	0.389	-1.455	0.939	0.837	0.297	0.558	-0.131	-0.415	0.442	-0.19	0.178	0.364	-0.118	0.878	-0.46	0.086	0.436	-0.046	0.666	-0.342	0.802	-0.575	0.311	-0.044	0.36	0.57	0.451	0.437	0.738	0.421	0.631	0.664	0.629	0.31	0.126	0.961	-0.59	-1.554	0.492	-1.466	0.038	0.364	-0.107	0.795	-0.774	0.523	0.621	0.751	0.784	0.505	0.268	-0.841	0.578	-1.002	0.078	0.363	0.321	-0.119	0.529
X33941	X1644	0.257	1.346	0.275	1.153	0.407	0.076	-0.187	-0.172	1.301	0.262	1.688	0.874	-0.705	-0.953	0.827	-1.533	-0.807	0.034	0.045	1.716	4.034	-0.364	1.221	0.099	-1.544	-2.689	2.929	-0.313	0.024	5.027	-0.578	0.195	0.114	3.134	0.875	0.322	0.151	0.705	-0.046	1.098	-0.436	0.949	0.111	-0.278	0.06	-0.079	-3.335	3.123	0.496	0.204	-0.634	0.351	0.365	1.679	0.602	0.18	-0.041	0.173	2.313	-1.064	-0.578	0.087	-0.372	-0.518	-0.414	0.72	0.072	0.145	-0.447	-2.967	0.556	-0.676	0.35	-4.471	0.081	0.614	0.165	-0.034	2.739	0.273	0.204	0.269	-0.44	2.873	0.203	0.241	1.216	0.582	0.543	0.428	-0.088	0.127	0.347	-0.635	0.389	0.499	0.186	0.108	-0.104	-3.223	-0.835	0.061	0.052	-2.634	-0.566	0.142	-1.304	-0.329	0.12	0.383	0.504	-3.485	-0.732	-0.043	-0.025	1.013	0.079	0.263	0.452	0.089	-0.633	0.102	0.414	0.073	0.559	-0.239	0.653	0.612	0.211	0.14	-1.015	0.145	0.045	-0.37	0.429	0.891	-0.039	-0.384	0.161	0.195	-1.276	-0.025	0.266	-0.164	0.783	0.358	0.298	3.312	-0.267	0.467	0.325	1.014	0.288	0.418	0.42	0.93	0.141	0.52	0.21	0.211	0.454	0.649	1.16	0.213	-0.952	-0.036	0.806	0.055	0.004	-0.375	0.017	-0.177	0.277	0.058	0.311	0.733	-0.059	0.076	0.454	0.258	0.677	0.056	-0.364	0.062	0.353	0.041	0.908	0.272	-0.026	0.044	-0.559	0.126	-1.117	0.412	0.121	-1.798	0.215	-0.793	0.813	0.051	1.094	0.299	0.506	0.201	0.153	0.084	0.994	0.172	0.403	0.678	0.175	-0.394	0.293	0.184	0.166	0.132	0.005	0.559	0.497	0.586	1.25	0.183	0.068	-0.165	0.804	0.555	-0.666	-1.663	0.38	-0.766	0.047	-0.233	-0.094	-1.23	0.106	3.407	1.94	0.182	-0.157	0.504	1.082	1.336	0.392	-1.336	4.623	-3.599	-2.039	0.042	-0.4	-1.768	0.098	0.22	0.151	0.256	0.27	-1.662	1.19	-0.351	1.885	1.274	-1.106	-0.46	0.796	-0.122	-1.887	2.257	-1.13	-1.234	-0.033	-7.045	-0.363	0.149	0.075	0.11	0.187	-0.028	-0.45	0.071	0.087	0.07	-0.233	-0.087	-0.238	0.824	0.328	2.02	-0.329	-1.141	0.134	0.162	0.808	0.072	-0.233	-0.047	0.149	-0.029	-1.148	-0.316	1.247	-0.072	0.454	0.485	-0.008	0.036	0.604	0.597	0.07	0.022	0.415	0.405	2.267	-1.534	0.282	0.159	0.196	-1.491	1.413	0.179	-0.527	0.205	0.752	-0.064	-0.439	-0.875	0.628	-0.429	0.158	1.417	-0.788	0.557	0.247	-0.042	0.204	0.094	-0.044	2.857	-2.054	0.11	-1.254	0.022	0.657	-0.375	0.958	0.117	0.089	-0.52	0.356	-0.011	0.126	0.322	-1.185	0.409	0.14	0.151	0.892	-0.003	0.13	0.797	1.897	1.558	-0.879	-1.421	0.109	-0.405	0.025	0.7	-0.939	-0.1	-1.137	-1.886	-1.505	-0.979	0.219	-0.457	0.753	0.808	0.059	0.633	0.462	0.246	0.44
X33941	X35678	0.312	0.297	0.251	1.285	0.548	0.321	0.5	0.243	-0.038	-0.154	1.273	0.05	-2.981	0.467	0.064	0.373	1.099	0.315	-0.111	0.456	1.804	0.555	2.885	0.038	0.18	-0.281	0.133	1.044	0.71	2.281	-0.041	-0.301	0.3	1.484	0.744	0.302	0.211	0.404	-1.559	-0.316	0.824	-0.517	0.349	0.348	0.712	0.334	0.993	3.12	-0.21	0.453	0.915	-0.142	1.192	0.266	-0.612	0.94	0.876	1.355	-0.715	1.002	0.817	0.252	0.064	0.618	0.489	-0.284	0.221	0.383	1.988	0.914	0.473	0.61	0.346	-0.508	0.395	0.094	-0.287	0.581	0.286	-0.791	0.336	0.27	0.55	-0.389	-0.118	0.165	-0.017	0.5	-0.39	2.438	0.393	0.344	-0.506	0.109	2.13	-0.029	-0.097	0.36	0.222	0.241	0.824	0.318	0.381	-0.405	0.504	-0.564	0.086	-0.51	0.36	0.886	0.405	1.13	0.306	0.864	0.092	1.044	0.181	-0.162	0.77	0.513	-0.83	0.328	0.441	0.328	-0.012	-0.155	1.072	0.276	0.625	0.12	-3.958	0.369	0.361	-0.42	-0.13	1.611	0.401	0.683	0.956	0.363	0.152	0.753	-0.521	0.044	-0.967	1.254	0.502	0.678	0.82	-0.209	-0.217	0.115	0.29	0.641	0.532	-0.637	0.306	0.494	0.496	0.244	0.544	-0.065	1.764	-0.573	-1.533	0.279	0.678	0.401	0.224	0.304	0.38	0.533	0.25	0.309	-0.113	0.145	0.528	0.376	0.389	-0.734	-0.704	0.385	1.331	-0.143	0.159	0.528	-0.431	0.505	0.297	0.37	4.729	0.36	1.289	0.048	0.485	1.119	0.418	-0.14	-0.026	0.185	0.966	0.397	0.278	0.36	0.374	0.279	-1.774	0.38	0.449	0.039	-0.644	0.98	0.352	0.323	0.379	-0.136	0.521	0.505	0.813	0.659	1.291	0.202	0.52	0.73	-3.531	0.519	1.185	2.459	0.411	0.528	0.374	0.398	0.49	1.818	0.438	-1.288	0.125	0.247	1.053	-0.14	-0.02	-0.581	-0.305	-0.205	-1.564	1.202	1.937	0.171	-0.208	1.647	0.34	0.916	0.362	0.398	-0.182	0.469	0.686	0.681	0.365	-0.68	-0.728	0.669	0.933	0.201	-1.31	0.72	0.229	0.604	0.303	4.137	-0.262	0.394	0.311	0.309	0.027	0.347	-1.321	0.084	0.352	0.053	0.334	0.02	-0.032	-0.177	0.299	0.798	1.35	-0.36	-0.071	-0.11	0.459	0.366	0.482	0.489	0.253	0.294	0.429	-0.247	0.453	0.289	0.685	0.072	0.641	-1.694	1.535	0.466	1.103	0.371	0.435	0.661	1.319	-1.456	0.532	0.29	0.485	-0.17	0.231	0.364	0.222	0.121	0.099	0.254	0.409	2.681	1.62	0.423	0.314	0.901	0.234	0.067	0.623	0.244	0.338	0.592	0.37	1.373	0.194	0.335	0.528	0.175	0.866	0.592	0.891	0.35	0.552	0.332	0.529	-0.1	-0.949	0.77	0.096	0.101	0.793	0.172	0.485	0.484	0.21	0.868	0.645	-1.158	-2.161	4.168	0.307	0.639	0.403	1.581	0.036	0.975	0.843	0.61	1.115	0.917	-0.932	2.187	0.565	-0.392	0.354	0.581	0.248	0.515	0.565
X33941	X57428	0.05	-1.349	0.08	3.318	0.511	-0.645	-0.961	-0.191	0.73	-0.384	1.664	0.399	-1.514	0.086	-0.473	0.169	0.373	0.114	-0.475	-1.292	0.19	0.032	4.308	0.723	0.595	-1.278	0.328	1.434	-0.321	-0.025	0.089	-0.015	0.067	0.314	0.482	0.175	0.126	0.046	-0.265	-1.508	4.231	-1.165	0.206	0.111	-0.453	-0.068	1.569	2.222	-2.217	0.07	-1.175	0.628	-0.799	0.78	0.664	0.003	1.086	0.122	2.265	-0.344	-0.23	0.05	0.378	0.185	0.261	-0.384	0.104	-0.201	3.203	0.429	0.448	-0.443	-0.417	-0.337	0.388	-0.455	-0.194	0.287	1.812	-0.938	0.074	-0.339	-1.405	-0.391	0.223	0.118	0.492	-0.747	0.456	0.218	-0.032	0.023	0.799	0.478	-1.305	-0.276	0.003	0.078	0.425	0.321	-2.98	0.057	0.323	2.387	0.313	-0.088	-0.269	0.568	0.064	0.018	-0.634	-1.322	0.22	0.849	-0.22	-0.678	0.02	-1.78	0.225	0.768	-0.018	0.064	0.024	0.371	0.598	-1.584	0.621	0.044	0.266	-0.03	1.187	0.031	-0.46	-0.284	-0.761	-0.937	0.192	0.534	-1.035	0.119	-2.332	0.834	-0.187	-0.265	0.418	0.048	0.0	-2.244	0.626	-0.726	-0.435	-0.291	0.391	0.339	0.656	-0.909	-0.165	-1.465	-0.933	0.147	-0.177	-0.723	2.433	-0.238	0.016	0.013	-1.215	0.201	0.074	1.057	-0.046	0.527	-0.293	-0.008	0.321	1.39	0.653	0.201	0.233	0.251	-0.04	0.175	1.536	-0.182	-0.625	0.253	-1.689	0.369	-0.203	0.178	-1.244	0.083	1.682	1.767	0.359	1.971	0.152	-0.025	0.617	0.088	0.911	-0.431	0.239	0.157	0.151	-0.188	0.045	0.111	-0.051	1.141	0.131	0.706	-2.768	0.105	0.11	-0.052	-1.5	0.418	-0.132	0.089	1.521	1.056	0.09	1.224	-0.722	-0.099	-1.473	-1.631	0.225	0.073	-0.329	-0.815	0.366	4.246	-0.695	-0.649	0.031	0.263	0.82	-1.331	0.577	2.111	-0.239	-0.199	-0.562	2.505	4.29	-0.192	0.145	-2.386	0.053	-0.355	0.104	0.255	0.086	-1.165	-0.892	1.435	0.866	0.538	-0.31	0.395	-0.398	-0.053	-0.105	0.891	-0.501	0.367	0.068	-4.274	-0.788	0.092	0.149	0.05	-0.116	-0.079	2.0	-0.474	0.051	0.054	0.168	-0.349	-0.044	1.898	0.573	0.017	0.008	-0.627	-0.901	-0.039	0.795	0.089	0.962	-0.468	0.095	-0.001	-0.63	-0.316	0.249	0.059	-0.164	-0.853	-3.653	-0.222	-0.27	-0.288	-1.145	-0.038	0.315	-0.705	-1.478	-3.648	-0.127	0.137	0.165	0.51	3.268	0.148	-0.088	0.174	-0.807	-0.142	0.505	-2.738	1.861	-0.859	0.205	0.996	-0.153	0.22	0.747	0.193	0.146	0.003	-0.425	1.923	-1.199	0.047	0.55	-0.011	0.498	-0.24	-0.599	-0.081	0.014	0.033	-0.604	0.114	-0.337	0.25	-0.105	0.177	-1.152	1.23	0.276	0.327	0.099	2.271	2.683	-0.919	-0.493	-0.453	0.099	-0.259	0.223	1.759	-0.628	-1.321	-0.757	0.376	0.537	0.081	0.039	0.958	-0.438	-2.348	0.02	0.25	-0.2	0.025	0.933
X33941	X32328	0.805	1.169	0.782	1.283	0.784	0.862	0.74	0.867	1.019	0.778	0.994	0.869	0.547	0.813	0.604	0.916	1.042	0.802	0.682	1.472	1.335	0.861	1.326	0.806	0.685	0.99	0.327	0.965	0.876	1.764	0.892	1.34	0.813	0.248	0.909	0.606	0.78	0.674	0.829	1.061	2.093	1.049	0.797	0.508	0.585	0.767	1.092	1.366	1.017	0.767	0.297	0.916	1.233	0.908	0.761	0.86	0.88	0.83	1.16	0.328	1.121	0.806	0.815	0.89	0.962	0.695	0.787	0.719	1.161	-3.956	0.606	0.849	0.928	0.874	0.829	0.158	0.528	0.812	1.428	1.026	0.825	0.827	0.914	1.372	0.744	0.334	0.954	0.344	1.175	1.106	0.805	0.652	0.856	1.135	1.333	0.951	0.944	0.633	0.8	0.678	1.685	0.787	0.774	0.9	0.846	0.821	0.861	1.065	0.602	0.772	0.877	0.905	0.73	-0.686	0.837	0.713	0.816	0.796	0.911	0.84	1.103	0.822	0.774	0.865	0.764	0.501	0.573	0.979	0.869	0.791	0.959	0.812	0.848	0.76	0.862	0.841	0.834	0.922	1.209	0.875	1.051	0.898	0.269	0.843	1.046	1.183	0.791	1.172	-0.703	1.028	0.902	1.177	0.796	0.749	0.875	0.881	0.101	0.861	0.744	0.677	0.304	0.843	1.424	0.807	0.629	0.805	0.925	0.785	0.946	0.933	0.809	0.69	0.831	0.652	0.87	1.254	-0.398	0.826	0.754	0.916	0.997	0.814	1.048	0.763	0.87	0.871	0.756	0.823	0.818	0.663	0.311	0.791	1.273	1.163	0.921	1.117	0.831	0.883	1.084	0.821	1.045	0.802	0.855	0.819	0.777	0.787	0.974	0.821	0.201	0.964	0.789	1.0	0.844	0.826	0.813	0.676	0.772	0.914	0.723	0.9	1.326	0.358	0.806	0.92	0.359	0.426	1.05	1.59	0.841	0.715	0.419	0.858	0.743	1.232	1.01	1.19	0.978	0.807	-0.326	0.862	0.409	1.297	0.378	0.71	0.202	0.407	0.559	0.786	0.559	1.087	0.784	1.002	0.757	0.826	0.783	0.88	0.837	0.647	1.032	1.025	0.788	0.95	0.832	0.492	0.994	1.004	0.193	0.817	0.739	2.55	0.667	0.823	0.826	0.561	0.823	0.82	0.561	0.851	0.8	0.821	0.924	0.62	0.796	1.192	0.932	1.175	1.124	0.353	0.329	0.682	1.046	0.794	0.917	0.473	0.78	0.8	1.072	0.669	0.916	0.697	0.822	0.749	1.084	0.925	0.295	-0.724	1.069	0.794	0.814	0.862	1.082	-0.349	0.848	0.758	0.841	1.085	1.093	0.72	1.124	0.347	0.889	0.819	0.872	-0.393	1.217	1.209	0.715	0.792	0.68	-0.082	0.859	0.684	0.764	0.871	0.813	1.241	0.734	0.811	0.871	0.625	1.027	0.873	1.089	0.512	0.755	0.768	0.777	0.988	0.909	0.791	1.152	0.893	1.03	0.896	0.958	0.826	0.815	1.281	0.76	1.824	0.923	1.593	0.723	0.674	0.806	1.15	0.995	0.904	0.858	1.075	1.172	0.919	0.82	0.835	0.855	1.224	0.708	0.698	0.812	0.732	0.913
X33941	X54907	0.619	0.993	0.563	1.881	0.692	0.675	0.678	0.552	1.163	0.594	0.941	0.487	-0.219	0.529	0.764	0.831	1.246	0.558	0.116	-0.154	1.176	0.663	1.329	-0.324	0.324	1.106	0.35	1.17	0.742	2.534	0.67	0.143	-0.02	0.742	0.841	0.202	0.534	0.342	0.715	1.257	0.841	0.437	0.475	0.072	0.875	0.242	0.876	2.081	0.993	0.506	-0.043	0.654	1.271	0.531	0.525	0.475	0.827	-0.445	0.968	-0.886	0.486	0.385	-1.353	0.784	0.689	0.643	0.588	0.665	1.056	1.322	0.58	0.83	0.766	0.248	0.538	1.051	0.517	0.674	0.818	0.141	0.287	0.472	0.808	-0.238	0.632	0.484	0.568	0.322	0.737	0.52	0.613	0.573	0.443	1.374	2.132	0.317	0.195	-0.986	0.29	0.748	3.096	0.642	0.556	0.869	0.553	0.596	-0.74	-0.615	0.565	0.567	0.766	0.85	0.442	0.65	0.662	-0.903	0.425	0.522	0.841	0.624	-0.377	0.556	0.373	0.659	0.211	1.312	0.862	0.545	-0.157	0.529	0.866	0.597	0.524	0.598	0.765	1.126	0.151	0.138	0.76	0.489	1.513	0.794	0.025	0.805	1.163	0.914	0.655	0.769	-0.197	0.898	0.436	1.325	-0.209	0.683	0.282	0.071	0.477	0.717	0.263	0.457	0.365	0.534	0.924	0.529	-2.198	0.477	1.016	0.619	0.55	0.3	0.525	-0.07	0.618	0.583	-0.316	0.945	-1.345	0.45	0.544	0.73	0.769	0.674	1.15	0.387	0.774	0.678	0.771	0.642	0.574	0.603	2.57	0.584	1.391	1.037	0.825	0.517	0.346	1.281	1.004	0.04	1.037	0.641	0.642	0.277	0.595	0.591	0.272	0.597	0.138	0.86	-0.426	0.62	0.698	0.602	0.559	0.492	0.891	0.781	0.645	0.797	1.464	-0.524	0.657	0.831	-0.655	-0.11	1.198	2.804	0.669	0.391	0.038	0.681	0.664	2.599	0.004	1.037	0.889	0.614	-0.334	0.647	-0.193	1.217	-0.11	0.607	0.636	0.524	-1.292	-0.114	0.437	-0.063	0.473	1.089	0.54	0.6	0.622	0.451	1.01	0.738	-0.314	0.596	0.27	0.679	0.902	0.566	-0.151	0.937	-0.39	0.491	0.583	4.946	0.679	0.441	0.469	0.246	0.608	0.476	-1.088	0.836	0.574	0.47	0.751	0.294	0.434	0.902	0.74	0.874	0.82	-0.151	0.541	0.292	1.186	-0.893	0.632	0.598	0.589	0.427	-0.057	-0.073	0.762	0.493	0.778	0.513	1.183	0.555	0.545	-2.591	1.195	0.601	0.659	0.178	1.023	1.085	0.669	0.596	0.616	0.561	1.247	0.525	0.777	0.757	0.613	0.486	0.697	-1.012	1.219	1.058	0.585	0.889	0.451	0.336	0.519	0.264	0.589	0.529	0.162	1.383	0.544	0.414	0.649	0.592	0.507	0.073	1.004	1.164	0.679	0.262	0.723	0.995	0.822	0.777	0.891	0.165	1.067	0.909	0.425	0.639	0.55	0.443	0.025	1.723	0.769	2.739	0.456	0.708	0.591	0.922	1.2	0.845	0.937	1.025	1.143	0.893	0.575	1.304	0.91	1.124	0.365	0.632	0.533	0.368	0.629
X33941	X15753	0.844	2.061	-0.146	-1.364	-0.279	0.385	0.122	0.305	-1.028	0.68	-0.741	-0.492	-1.167	-0.326	1.037	0.677	-2.472	0.015	-0.008	-1.148	-0.982	-0.719	-1.313	-0.367	-0.077	-1.799	-1.525	-0.706	-0.628	6.175	-2.361	-0.221	0.052	-1.32	-0.164	-0.148	-0.119	0.055	0.013	0.409	-0.6	0.292	-0.127	0.188	0.184	0.02	-0.469	5.561	1.009	0.027	0.605	-2.256	-3.088	-0.116	-0.325	0.684	-0.152	0.23	-0.929	0.151	2.823	-0.053	-0.813	-0.55	-0.01	0.73	-0.102	0.437	-0.428	1.159	0.036	-0.757	0.481	-1.528	-0.189	-0.031	0.0	-0.257	-0.903	-1.119	-0.158	-0.245	0.502	-0.34	-0.088	-0.248	-0.318	-0.199	-1.585	0.169	0.089	-0.015	-0.149	-0.752	-1.873	-0.143	-0.262	-0.056	-0.246	-1.02	-1.692	-0.071	0.098	-0.292	0.411	-0.084	-0.741	-0.61	-0.053	0.826	0.14	0.283	-1.346	2.781	-0.309	-0.867	-0.15	0.076	-0.596	-0.181	-0.625	0.075	0.121	0.367	0.379	0.403	-0.568	0.682	-1.269	0.021	-0.422	-0.147	-0.103	0.46	-0.743	-0.414	-0.294	0.141	-0.74	-0.949	0.275	0.667	0.4	-0.2	-2.25	1.881	-0.048	1.625	1.489	-0.824	-0.599	-0.678	-0.637	0.1	-0.112	0.84	-0.186	0.284	0.079	0.053	0.559	-0.837	2.077	-0.057	-0.937	-0.248	-0.789	-0.356	-0.794	0.352	0.017	0.154	0.019	-0.06	0.718	1.148	0.538	-0.081	0.587	-0.924	0.808	-0.11	0.866	-0.146	0.424	0.592	-1.391	-0.271	-0.144	0.043	-2.604	-0.086	2.16	1.171	-0.691	1.697	-0.068	-0.014	-0.136	0.108	-0.859	-0.291	-0.403	-0.052	0.1	-0.058	-2.642	-0.005	-0.333	0.805	0.115	-1.776	4.571	0.018	-0.01	0.067	1.43	1.222	0.934	0.082	2.631	-0.062	0.386	0.115	-3.426	0.355	-1.139	-1.063	-0.117	0.482	-0.03	-0.462	-0.255	0.405	1.277	0.581	0.232	-0.091	0.243	-0.042	-0.777	-3.205	0.102	0.909	2.578	-0.432	-0.925	-0.071	-0.284	-1.839	0.014	-0.054	-0.104	-0.059	-0.351	-0.457	0.213	-0.05	0.825	1.484	-0.961	-1.215	-0.25	-0.146	-0.46	-0.166	-0.159	0.09	-0.008	-2.544	-0.58	0.023	0.061	-0.052	0.098	-0.123	0.702	-0.588	-0.029	-0.201	0.186	0.402	-0.188	0.428	0.34	1.733	1.569	0.384	0.36	-0.364	0.621	-0.116	-0.563	0.261	0.123	0.174	-2.607	-0.218	0.404	-0.053	-0.002	0.856	0.709	-0.45	-2.417	0.148	0.974	-0.194	0.101	-0.297	1.179	-2.387	-0.299	0.054	0.018	-0.57	0.888	-0.051	-1.023	0.069	0.384	-0.151	-0.332	1.501	0.771	-2.405	0.417	-0.316	0.391	-0.082	0.655	0.684	0.089	-0.837	-0.283	2.061	-1.078	0.185	0.336	0.302	0.702	0.217	-0.287	0.563	0.272	-0.084	0.274	-0.877	-1.519	0.481	0.839	-2.368	-0.718	-0.178	0.065	-0.283	-0.034	1.39	0.76	1.034	-1.071	0.383	0.01	-0.017	0.312	-1.785	-0.025	-0.653	0.352	0.418	-0.587	-0.526	-0.197	1.852	-0.113	0.386	-0.058	-0.168	0.243	-0.4	-1.4
X33941	X59	-0.13	0.303	0.01	1.013	0.173	0.562	-0.024	-0.077	-0.038	-0.591	0.598	-0.028	1.212	-0.437	-0.861	1.11	0.417	0.025	-0.015	-1.595	-0.15	-1.018	-0.072	0.171	-0.521	-0.821	-2.355	0.196	-0.428	1.228	0.324	-1.057	0.2	-0.86	0.166	0.516	-0.032	0.73	-0.548	0.343	1.168	-0.268	-0.079	0.489	0.139	-0.027	0.314	-2.148	0.382	-0.403	-1.655	0.01	-0.299	4.441	0.043	-0.675	0.147	-0.602	0.176	-0.494	2.566	-0.011	1.129	-0.41	1.036	-0.047	-0.155	-0.568	0.588	-1.1	-0.054	0.141	-0.565	-1.731	0.083	-0.082	0.043	0.188	1.049	-0.298	-0.108	-0.239	-0.198	-0.935	-0.104	0.103	-0.361	-1.082	2.328	1.379	0.019	0.013	-0.024	-1.325	-0.547	0.058	0.186	0.092	-0.118	0.568	-0.128	-0.233	0.057	-1.461	0.388	-0.131	0.522	-0.675	-0.052	0.433	0.325	2.196	0.093	0.31	-0.757	-0.408	-0.038	0.097	0.804	0.141	-0.741	-0.019	0.117	1.089	-0.209	0.149	0.185	1.084	-0.197	-0.166	-0.434	-0.141	0.087	-0.237	-1.202	0.244	0.018	-0.52	-0.215	-0.496	-1.09	1.129	-0.357	1.119	-0.849	-0.608	0.439	0.747	-0.613	-1.118	-0.616	-0.681	-0.185	0.543	0.477	-0.588	-0.062	-0.324	-0.046	-0.045	0.695	-1.027	4.422	-0.014	-0.51	-0.477	0.13	-0.022	0.124	0.54	-0.002	1.222	-0.105	-0.006	0.359	1.146	-0.318	0.021	0.424	-0.373	-0.941	-0.056	1.193	-0.202	-1.385	0.423	-0.29	-0.073	-0.153	0.066	-1.442	-0.031	1.181	1.344	0.26	0.573	0.244	0.555	-0.565	-0.075	0.497	-0.001	0.544	-0.056	0.032	0.034	-1.274	-0.006	0.024	-0.582	-0.161	0.549	-4.673	-0.011	0.139	-0.254	2.057	0.329	-0.224	0.04	4.863	0.078	0.558	0.697	-1.861	0.762	0.52	-1.048	0.224	1.203	0.018	-0.767	0.589	2.056	-0.871	-0.37	1.094	0.439	-1.692	-0.272	3.887	-2.633	0.536	0.686	0.021	4.403	0.442	-0.018	0.088	-0.18	-0.031	-1.617	-0.202	-0.072	-0.172	0.283	0.976	0.193	-0.733	-2.026	-0.761	-0.58	0.486	-0.127	-2.205	-1.532	0.005	0.102	-0.067	-4.086	0.124	-0.025	-0.069	-0.024	0.281	-0.239	1.149	-1.013	-0.025	-0.307	0.902	-0.333	-0.038	-0.54	-0.155	-2.223	2.086	-0.375	0.194	-0.264	0.432	0.078	-0.836	-0.371	-0.001	-0.179	-0.024	0.137	0.084	-0.031	0.343	-0.488	-2.021	-0.203	-4.044	-1.698	-0.284	-0.195	0.267	-0.894	1.095	-1.414	0.174	0.232	-0.083	-1.348	2.487	-0.153	-1.097	-0.065	-0.226	-0.055	-0.704	-1.592	0.475	0.486	0.711	0.077	0.173	-0.283	0.336	0.236	0.115	0.054	-0.303	1.693	-0.612	-0.027	-0.087	-0.175	2.245	-0.628	0.03	0.364	0.475	0.158	0.183	-0.346	-0.134	0.567	-2.205	0.761	-0.83	-0.988	-0.696	-0.557	0.039	1.193	2.586	-1.874	-1.169	-0.652	0.027	0.353	-0.127	1.477	-0.022	-0.739	-1.397	0.688	0.921	-0.299	-0.611	0.749	-0.283	0.411	-0.027	-0.379	-0.043	0.353	-0.992
X33941	X22137	-0.098	-0.516	-0.085	0.18	0.438	0.092	-0.216	-0.161	0.721	-0.031	0.187	0.322	0.504	0.064	-0.762	0.322	0.351	-0.009	-0.057	-0.155	-0.118	-0.176	0.715	-0.07	-0.048	-0.16	-1.091	-0.134	-0.131	2.486	-1.542	0.075	0.007	-0.288	-0.067	-0.125	-0.047	0.544	-0.346	0.892	0.507	0.757	0.009	0.453	0.159	-0.036	0.186	-0.35	-0.148	-0.282	-9.822	0.075	-0.184	1.145	-0.014	-2.19	0.689	0.374	1.91	0.179	1.666	-0.038	-0.139	-0.229	0.591	0.033	-0.103	0.359	0.873	-5.249	-0.179	-0.44	0.28	-1.213	-0.135	-0.179	0.029	-0.076	1.573	0.52	-0.037	-0.184	-0.242	-1.218	0.028	-0.198	0.119	-0.432	1.431	0.453	0.017	-0.057	0.589	0.067	0.185	-0.07	0.082	0.02	0.01	-0.035	-0.461	0.127	0.071	0.324	0.11	-0.022	0.716	0.599	-0.05	-0.967	0.519	0.507	0.353	0.271	-0.321	0.221	-0.027	0.112	-0.204	0.165	1.046	-0.052	0.265	0.471	-0.314	1.016	-0.249	0.77	-0.345	-0.104	0.506	-0.0	0.015	-0.015	-0.415	0.034	-0.126	-0.462	-0.906	0.165	0.075	0.5	-0.123	0.028	-1.135	-0.708	-0.024	2.182	-9.123	-0.701	-0.095	-0.677	0.223	0.054	0.195	0.42	-0.043	-0.071	0.079	0.063	0.262	-1.307	2.382	0.083	-0.778	-0.333	-0.021	-0.047	0.556	0.621	-0.067	0.192	-0.17	-0.033	0.632	1.028	-0.754	0.001	0.309	-0.261	-0.455	-0.091	0.515	-0.138	0.631	0.332	-0.254	-0.364	-0.087	0.074	0.216	-0.043	-0.519	1.019	-0.418	0.669	0.033	0.131	0.389	-0.047	0.253	-0.003	0.315	-0.163	-0.026	-0.004	-0.225	0.081	-0.033	0.448	-0.001	0.816	-0.956	-0.015	0.086	-0.149	1.646	1.295	-0.565	-0.236	2.95	1.101	0.179	0.493	-0.063	-0.066	-0.31	-0.646	0.024	-0.921	-0.039	-0.331	0.36	0.893	-0.315	-1.065	0.45	-0.035	-8.758	0.117	0.395	1.431	-0.353	0.102	0.389	0.607	-0.528	-0.288	-0.013	-0.771	-0.041	-0.703	-0.027	-0.075	0.024	-0.279	-0.869	0.066	1.186	0.111	-0.289	-0.249	0.603	-0.092	-1.564	1.177	-0.534	0.01	-0.026	-2.264	-0.571	-0.037	-0.1	-0.037	0.08	-0.138	0.567	-0.984	-0.032	-0.248	0.338	-0.088	-0.14	-0.077	0.064	-0.282	1.046	-0.345	0.068	-0.523	0.04	-0.076	-0.274	-0.349	-0.068	-0.086	1.232	0.024	-0.128	-0.007	0.505	-0.257	-0.108	0.324	-6.984	-4.506	0.076	-0.146	-0.023	-0.373	0.703	-1.634	0.042	0.007	0.155	0.967	0.921	-0.039	-0.381	0.348	-0.04	-0.107	0.224	-0.173	0.338	2.014	0.155	1.014	-0.115	-0.479	-0.04	-0.398	-0.082	0.27	-0.207	2.119	-0.653	-0.038	-0.304	-0.028	1.643	-0.711	1.208	0.996	0.162	-0.202	0.234	-0.344	-0.03	0.808	-0.077	0.591	-0.138	-0.159	0.124	-0.304	-0.092	-0.408	1.077	0.886	0.49	-1.285	-0.098	-0.034	0.13	0.384	-0.948	-0.381	1.354	0.656	0.936	-0.159	-0.247	-0.173	0.147	0.699	-0.038	-0.033	-0.396	0.05	-0.54
X33941	X22138	0.047	2.178	0.012	0.729	0.315	-1.017	0.121	-1.111	-0.344	-0.306	-0.086	-1.307	-0.98	-0.398	0.583	-0.666	-1.107	-0.026	-0.134	-3.45	3.446	0.111	0.514	-0.205	0.3	-0.278	-3.177	0.207	-0.077	1.865	-1.578	-1.435	0.0	-0.392	0.471	-0.007	-0.071	0.96	-0.624	-0.534	-5.132	-0.316	-0.054	-0.671	-0.26	-0.084	2.494	0.569	-0.318	-0.115	-1.642	0.35	-1.397	0.139	-0.444	-1.16	0.421	1.017	0.888	1.115	0.79	-0.075	0.866	-0.226	-0.442	-0.43	-0.109	-0.225	0.54	2.818	-0.187	0.041	-0.521	0.039	-0.078	0.627	0.414	1.471	-0.131	-0.107	-0.199	0.156	0.875	-0.094	-1.098	-0.225	-0.319	0.16	2.501	1.347	-0.064	-0.023	0.068	0.103	-1.517	0.078	0.97	-0.063	1.19	0.841	-1.395	0.889	-0.095	-0.835	-0.137	0.247	-0.989	0.74	-0.088	-1.059	-0.422	0.189	-0.836	1.795	0.039	0.131	-0.079	-0.163	1.457	0.252	-1.928	0.049	0.08	1.08	0.852	0.707	0.45	-1.322	-0.49	-0.169	2.752	-0.071	-0.419	1.073	1.238	-0.687	0.015	0.477	3.688	0.648	0.091	1.33	-0.513	0.649	-0.136	-1.501	-0.257	-1.522	-0.321	-1.249	-1.292	-1.254	-0.051	1.127	0.636	-0.599	-0.097	-0.406	0.05	-0.207	0.112	-2.317	3.928	-0.137	-2.478	-0.309	-0.667	0.073	-1.301	-0.393	0.168	0.032	-0.253	-0.059	-0.526	1.114	0.693	0.016	-0.231	-1.376	-1.568	0.128	2.441	-0.156	-0.522	-0.504	-0.907	-0.574	-0.152	-0.11	1.469	-0.093	0.481	1.052	-1.171	0.187	-0.019	0.103	-0.679	0.046	-0.357	-0.326	1.046	-0.228	0.085	-0.063	-2.627	-0.023	-0.245	0.471	0.012	-0.539	0.973	-0.161	0.138	-0.008	0.931	-0.044	-1.198	-0.242	-1.217	-1.159	0.059	-0.726	-1.526	-0.039	0.339	-1.357	0.283	-0.187	-0.058	-0.312	0.796	2.774	0.259	-1.087	-0.562	-0.101	-2.594	-0.107	-0.909	-0.175	-0.72	-0.234	1.465	-0.247	-3.051	-0.198	-0.686	-2.34	-0.072	0.153	-0.04	0.001	-0.077	-0.864	-0.538	-0.379	-1.426	-0.347	0.209	-0.399	-0.399	-0.145	1.502	-0.298	0.378	0.078	-0.092	-2.559	-0.933	0.132	0.117	-0.05	-0.085	-0.153	-1.067	-0.308	-0.077	-0.072	0.966	-0.159	-0.23	3.031	0.093	-2.48	1.321	-0.109	-0.51	-0.217	-0.407	-0.103	-0.189	-0.43	-0.109	-0.149	-0.526	-0.573	-0.458	-0.076	-0.359	-0.478	1.207	0.301	0.729	-1.843	0.425	-0.172	-0.044	-0.195	-2.533	-1.784	0.032	0.002	-0.117	-1.169	2.16	0.025	1.027	0.035	0.185	-0.138	-0.213	1.763	1.08	1.482	0.221	0.31	-0.204	-0.246	-0.168	0.612	-0.125	-0.479	-0.127	1.088	-0.584	-0.074	0.769	-0.163	0.646	-0.544	0.239	0.535	0.277	-0.127	0.179	-0.272	-0.259	-0.027	-0.266	0.323	-3.542	-0.593	0.109	0.104	-0.087	-2.079	0.487	-0.573	0.006	-0.414	-0.066	0.212	-0.072	1.557	-0.562	0.229	0.072	0.424	-0.686	0.472	-0.658	0.421	0.64	2.822	0.001	0.257	0.432	-0.176	-0.979
X33941	X33009	-0.219	-1.144	-0.035	3.848	-0.113	-0.771	-2.484	0.468	0.813	-0.58	-1.278	-0.784	0.224	0.06	-0.126	0.471	0.348	0.077	0.134	-0.175	-0.536	0.341	1.513	0.085	0.281	0.495	-1.382	2.945	0.491	-1.424	-2.655	-0.402	0.093	-0.617	1.466	0.096	0.042	-0.179	-1.099	-0.381	1.159	0.117	-0.028	1.64	0.205	0.047	1.198	-1.298	-3.515	0.148	-0.123	-0.134	-0.717	-0.24	-0.298	-0.276	1.23	2.032	0.895	1.385	2.425	0.027	2.019	-0.572	0.266	-0.091	-0.099	-0.141	2.726	0.748	0.306	0.533	-1.068	-0.188	0.136	1.657	0.207	0.923	0.074	0.299	0.238	-0.144	0.21	1.519	-0.456	0.152	0.635	-1.699	0.625	3.506	0.044	0.023	0.029	1.99	-0.821	-0.196	-0.308	-0.092	0.35	-0.176	-1.2	0.071	0.14	1.891	0.157	-0.608	-0.517	-0.497	0.055	0.394	-0.412	0.065	-1.187	-0.108	0.121	-0.288	0.024	0.087	0.604	0.007	-0.916	0.056	0.528	0.714	0.905	-0.777	2.282	-0.327	0.33	0.023	-0.982	-0.056	-0.531	0.033	0.076	0.486	0.478	1.534	3.165	0.33	0.204	0.444	-1.862	0.576	-2.308	0.154	-0.429	1.415	0.061	-0.281	-0.652	-0.472	0.011	0.073	0.153	-0.528	0.188	-0.855	0.263	0.225	0.12	-0.775	2.259	-0.566	-1.562	-0.276	-0.04	-0.057	0.345	0.657	-0.063	0.185	-0.108	0.022	-0.137	-0.003	0.397	0.149	0.081	-1.864	-1.139	0.147	0.764	-0.17	-1.892	0.652	-0.921	0.521	0.216	0.166	-1.019	-0.011	1.145	0.065	0.284	0.579	0.199	1.309	1.668	-0.012	-0.134	0.161	0.176	0.043	0.134	0.061	-2.027	0.08	0.012	-0.237	0.071	1.046	-0.997	0.202	0.04	-0.152	1.535	0.215	1.009	-1.018	2.308	-0.105	0.49	0.798	-3.814	-0.073	2.722	1.625	0.379	-0.091	0.148	0.213	-0.222	0.201	0.265	-0.333	1.181	-0.07	1.301	-0.385	0.063	1.533	0.446	-0.658	-1.311	-0.225	-0.305	0.164	-0.683	-2.203	0.013	-0.369	-0.024	0.079	0.175	-1.079	-1.644	0.668	0.549	0.832	-0.038	0.619	-1.077	-0.089	-0.247	-0.179	-0.122	0.157	0.019	-2.783	-0.195	0.123	0.173	0.033	0.149	0.141	-1.92	-0.026	-0.07	-0.082	-0.053	-0.103	-0.022	-1.036	0.275	-1.143	1.115	-0.207	-0.447	-0.196	-0.298	0.071	0.889	-0.055	-0.019	-0.067	-1.899	-0.335	-3.557	0.038	0.349	1.03	0.286	-0.294	1.159	0.366	0.758	0.045	0.346	-0.145	0.725	-2.483	0.384	0.143	0.227	-0.259	-0.287	-0.031	0.095	-0.455	0.299	-0.121	-0.161	-0.203	1.121	1.212	0.362	0.455	-0.14	-0.671	0.574	-0.075	0.168	0.337	-0.15	0.84	-0.836	0.033	0.542	-0.045	1.135	-0.384	-0.867	-0.65	-0.022	-0.003	0.231	0.899	0.356	0.687	0.298	0.492	-0.379	-2.898	0.599	-0.144	0.069	-1.398	0.424	-1.775	0.283	-0.873	0.015	0.454	-0.008	1.19	0.006	-0.499	-0.792	0.726	0.369	0.682	0.126	-1.094	0.337	-1.096	0.021	0.028	-0.131	-0.1	0.1
X33941	X40473	0.334	-1.571	-0.189	3.084	0.392	0.112	-0.512	0.275	-0.509	-0.394	1.46	-0.699	0.402	0.432	-0.34	0.749	1.218	0.073	-0.298	-0.891	1.099	0.505	0.191	0.391	-0.045	1.028	-0.795	0.671	-0.645	0.726	1.265	-0.112	-0.018	0.026	0.83	0.19	0.141	0.484	-0.186	-1.146	-0.686	-1.292	0.085	0.221	-0.235	0.088	1.197	-0.347	0.394	-0.176	0.224	0.024	0.679	1.066	0.073	-0.788	1.698	0.383	-1.074	1.198	0.798	0.093	1.789	-0.036	0.882	-0.611	-0.041	-0.595	1.668	1.336	0.463	0.652	0.214	-0.308	0.176	0.288	-0.102	0.464	-0.127	0.209	0.052	-0.045	0.739	-1.191	0.525	0.204	-0.829	0.162	0.979	2.22	-0.202	0.117	-0.342	0.571	-0.828	-0.27	-0.92	0.117	0.136	0.858	-2.38	0.317	0.205	1.86	0.284	-0.001	-0.133	-1.18	0.04	0.297	-0.633	0.995	0.632	0.196	0.319	-0.591	-0.083	-0.04	0.729	0.334	1.83	0.108	0.094	0.551	0.115	-1.208	1.868	-0.707	0.54	-0.077	0.397	0.034	0.228	0.547	0.352	-0.224	0.107	-0.008	-0.106	0.046	1.182	0.669	-0.436	2.973	-1.213	0.511	0.205	-1.755	1.203	-0.202	0.837	-0.811	0.53	-0.538	0.572	-0.302	0.202	-0.477	-0.555	0.109	0.272	0.425	1.787	0.03	-1.393	-0.262	-0.393	0.175	0.29	-0.191	0.135	0.079	0.003	0.105	-0.561	1.542	0.749	0.199	0.417	-0.517	-0.665	0.203	1.173	-0.094	-0.901	0.437	-1.294	0.333	0.032	0.205	0.073	0.017	1.576	1.335	0.757	1.476	0.274	1.27	0.67	-0.048	0.239	0.481	0.297	0.136	0.176	0.106	0.17	0.216	0.221	-0.215	0.119	1.146	-1.549	-0.056	0.181	-0.038	0.824	1.257	0.36	-0.276	1.0	0.209	0.418	-0.288	-1.088	0.408	2.346	0.536	0.426	1.555	-0.207	-0.13	0.519	1.962	1.116	-1.314	-1.414	0.207	1.297	-1.04	0.871	0.155	0.304	-0.537	-1.316	-1.685	-2.962	-0.611	-0.039	-1.874	0.031	0.271	0.154	-0.092	-0.506	-0.868	1.175	0.503	1.437	1.285	0.205	-1.123	-0.91	0.084	-1.5	-0.483	0.339	-0.164	0.039	-3.518	-0.567	0.236	0.213	0.049	0.221	-0.193	1.146	0.54	0.069	0.28	-1.536	-0.223	0.259	-0.708	-1.752	-1.59	1.368	0.062	0.186	0.487	-0.301	0.099	0.763	0.167	-0.024	0.159	-0.385	-0.495	0.774	-0.004	-0.792	1.069	1.188	-0.677	1.575	-0.985	-1.964	0.179	0.007	0.692	-0.408	0.554	0.433	0.164	-0.692	-0.604	2.115	0.203	-2.507	0.55	-0.875	0.043	-1.357	-1.036	1.4	1.435	0.382	-0.407	0.048	-0.824	0.606	0.022	0.209	-0.093	-0.282	1.443	-0.45	0.052	0.677	-0.14	1.055	0.631	-1.55	-1.063	0.452	-0.135	0.54	0.956	-0.193	0.676	-0.891	0.656	-2.471	0.956	-0.447	-0.172	-0.362	1.679	1.09	-2.714	0.809	3.989	0.137	0.548	0.447	1.33	-1.207	-0.107	-2.338	1.282	-2.54	0.817	-0.94	0.721	-0.872	1.18	0.047	0.483	0.121	0.435	-0.176
X33941	X35322	-0.245	0.934	-0.126	0.283	-0.473	-0.534	-0.082	0.327	-0.31	-0.291	-0.419	-0.751	-1.167	0.467	1.469	-1.493	0.278	-0.077	-0.018	-2.142	-1.909	-0.228	0.709	-0.073	-0.063	-1.439	-0.477	2.045	-0.222	-0.092	-2.422	-0.337	-0.145	-1.198	-0.283	-0.329	-0.148	-0.45	-0.383	-0.742	-1.37	0.134	-0.086	-0.47	0.595	-0.128	0.592	1.373	0.044	0.074	1.416	0.034	0.761	-0.992	-0.464	-0.992	0.85	0.416	-1.089	0.677	-0.143	-0.121	-0.127	1.193	0.561	0.046	-0.134	-0.387	1.574	1.801	0.029	0.344	0.107	-2.059	-0.045	0.613	-0.206	-0.228	-1.036	-0.347	-0.13	-0.262	0.764	-1.213	-0.521	-0.184	-0.88	-0.693	-1.033	-0.259	0.007	-0.074	-0.393	-0.372	-2.099	-0.778	0.094	0.043	0.01	0.522	0.081	-0.167	-0.038	-1.226	0.042	-0.157	0.012	-0.222	-0.032	0.441	1.417	0.098	0.81	1.26	-0.162	0.474	-0.163	-0.27	0.878	0.066	-1.619	-0.129	0.068	0.628	-0.05	-0.89	0.15	-0.833	0.614	-0.18	0.91	-0.148	-0.54	0.101	0.037	-0.669	0.457	0.27	-0.263	0.27	-0.331	-0.323	0.116	0.865	-0.758	1.307	-0.259	0.45	1.587	-0.998	-0.224	0.517	-0.049	-0.003	-0.111	0.095	-0.095	-0.447	-0.01	-0.238	0.433	0.323	2.028	-0.007	-1.586	-0.013	0.012	-0.003	-0.441	0.126	-0.2	0.161	-0.171	-0.127	-1.009	0.726	0.175	-0.104	-0.076	-0.789	-0.842	0.142	1.152	-0.041	0.464	0.291	0.651	0.466	-0.126	-0.097	0.19	-0.14	1.421	0.705	-1.246	1.452	0.259	0.526	-1.07	-0.155	0.322	-0.132	-0.16	0.049	0.05	-0.099	-1.369	-0.07	-0.202	-1.083	-0.078	0.621	-0.65	-0.002	-0.089	-0.178	1.375	1.16	1.404	-0.161	1.446	-1.411	0.449	0.629	-0.092	-0.054	-0.685	0.605	0.46	-0.066	0.007	0.299	0.841	-0.317	-0.071	-0.478	0.357	0.284	0.554	-0.915	-1.471	-2.634	-0.186	3.057	-0.395	-1.265	-0.733	0.006	0.03	-0.707	0.307	-1.942	-0.162	-0.009	-0.191	-1.066	-3.751	-0.468	-1.1	0.306	-0.86	-0.65	-0.659	-0.161	-1.086	-0.888	0.217	0.688	-0.13	-1.804	-0.054	-0.011	-0.112	0.025	-0.055	0.044	-0.365	0.276	-0.033	-0.26	1.046	0.117	-0.3	-0.244	-1.307	-0.047	1.855	-0.603	-0.841	-0.477	-0.165	-0.025	-0.083	-0.245	-0.144	-0.114	2.078	-0.38	-0.981	-0.123	0.132	1.379	-0.137	0.328	0.832	-1.35	0.998	-0.19	0.202	-0.275	1.548	-2.384	-0.017	0.055	-0.59	-0.61	0.958	-0.195	-0.091	-0.331	-0.397	-0.162	-0.28	-0.282	-5.77	-0.902	0.006	-0.116	0.893	-0.638	0.153	0.127	-0.012	-0.319	-0.422	-1.531	-0.085	-0.101	0.804	0.731	-1.199	1.095	0.501	0.197	-0.516	-0.092	-0.878	-3.161	-1.148	-0.407	-0.838	0.775	-1.259	0.845	-0.795	-0.31	0.064	1.318	-1.349	-0.945	-1.459	0.258	0.047	0.16	-0.041	-1.091	0.04	1.074	-0.165	0.254	-0.73	0.193	-0.393	0.939	-0.128	-1.995	-0.114	-0.647	-0.054	-0.487	-0.904
X33941	X32306	0.191	0.024	0.162	0.372	0.224	-0.755	-0.175	-1.144	1.931	-0.165	0.399	0.031	0.478	-0.718	-0.927	-0.01	1.028	0.026	0.098	-0.988	-0.767	-1.155	0.347	0.112	0.042	0.022	-2.735	-1.216	0.698	0.578	-3.447	-1.455	0.091	1.529	-0.046	0.457	0.054	1.304	-2.935	0.48	-0.816	1.605	0.016	-0.178	-0.385	0.023	0.45	-3.303	-1.751	0.029	-0.767	-0.927	-1.059	1.318	-0.325	0.384	-0.267	-0.29	1.267	0.016	0.53	0.046	-0.082	-0.93	-0.075	0.575	-0.19	-0.456	-0.122	0.003	0.046	-3.023	-0.106	0.87	-0.033	-0.721	0.077	-0.043	1.442	2.187	-0.194	0.081	-0.56	-0.298	-0.017	-0.027	0.464	-0.388	2.023	-1.11	0.041	0.046	0.526	-0.438	0.716	0.161	1.207	0.074	-0.07	0.457	-0.597	-0.165	0.072	-1.978	-0.223	0.065	1.071	0.439	-0.082	0.716	0.61	-0.854	-0.908	0.394	-0.191	0.566	0.145	0.579	-0.015	-0.165	0.322	0.054	0.41	0.763	0.089	0.619	-1.115	1.549	-0.367	0.078	1.461	0.057	0.411	0.259	0.945	0.79	0.105	-0.529	0.503	0.121	-0.554	0.39	0.018	0.077	0.068	1.229	0.517	1.571	-1.995	0.035	-0.141	-3.18	0.21	-0.496	0.522	0.424	0.155	-0.803	0.62	0.116	0.741	-0.292	1.082	0.391	-0.976	-0.212	0.245	0.173	0.734	1.137	-0.064	-0.976	0.24	0.022	0.883	0.873	-2.956	0.041	0.508	-0.57	0.174	0.471	-0.475	-0.011	-0.135	0.15	0.719	0.448	-0.235	0.056	-2.415	0.08	-1.237	0.752	-0.064	1.186	0.047	-0.631	0.883	-0.019	0.475	-0.225	0.563	-0.081	0.098	-0.048	0.454	-0.088	-0.378	0.234	0.095	-1.619	-3.515	-0.017	0.148	-0.194	1.269	1.003	-0.518	0.291	3.673	-0.042	0.533	-0.218	0.545	1.163	-0.186	-1.934	-0.566	-0.472	0.104	-0.41	0.256	-0.77	-0.559	1.58	1.057	0.283	-0.5	0.254	0.202	1.323	-0.235	0.969	1.162	-0.645	1.81	0.258	0.446	-0.013	0.026	0.575	0.063	0.062	-0.066	-0.13	1.53	-0.282	2.666	-1.748	0.47	-0.312	0.667	-0.064	-1.208	-1.237	-0.78	0.541	0.073	0.44	0.705	0.145	-0.339	0.042	-0.34	0.108	-0.781	-1.227	0.001	-0.32	1.319	-0.186	-0.175	0.947	0.761	-1.208	1.285	0.644	0.433	0.109	0.531	-0.113	-1.026	-0.08	0.056	-0.069	1.638	0.14	0.471	0.056	-0.101	0.319	0.245	-0.031	-0.705	-0.359	-2.009	0.012	-0.188	-0.084	0.671	-2.159	0.093	0.112	0.08	1.795	2.664	0.102	1.794	0.361	-0.054	0.035	-0.321	-0.829	-1.687	1.835	0.331	0.724	0.534	-0.082	-0.027	-0.218	-0.143	-0.826	-0.188	1.467	-0.767	0.046	0.058	-0.108	0.609	-0.99	0.658	2.187	0.359	-0.039	0.154	0.529	0.064	0.738	-0.369	0.198	-0.28	-1.303	-0.259	-0.015	-0.084	1.469	0.994	1.616	-0.008	-1.807	-0.113	0.03	-0.029	0.147	-0.913	-0.865	0.569	1.45	2.491	-0.638	0.201	-0.604	0.608	2.175	0.042	0.523	0.418	-0.689	-1.46
X33941	X34093	-0.4	-0.028	-0.039	-1.486	-0.396	-0.192	0.248	0.444	1.056	0.436	-1.819	-0.493	-0.818	0.015	-0.432	0.345	0.505	0.133	0.17	-3.194	-0.115	0.088	1.33	0.258	0.541	1.541	-2.316	-0.619	0.787	-5.055	0.048	-2.883	0.004	-0.385	-0.615	0.067	0.054	0.793	-0.304	-0.31	-4.926	-0.316	0.099	0.194	0.536	-0.314	0.713	1.266	0.743	0.106	-1.577	-0.675	0.862	1.18	0.281	0.769	0.042	-1.061	3.314	-0.473	0.275	0.093	-1.52	-0.686	-1.017	1.211	-0.177	0.198	-0.662	-1.961	0.038	-0.383	0.187	-1.909	-0.117	-0.092	0.11	0.015	3.476	0.253	0.106	0.356	-0.254	-1.186	0.29	-0.096	0.472	-0.159	0.273	-0.878	0.144	0.116	0.66	0.32	1.92	1.419	1.344	0.11	0.049	-0.042	5.263	-0.269	-0.035	-1.963	-0.005	0.074	0.616	0.356	-0.4	0.567	1.005	0.103	1.586	0.207	0.061	-0.175	0.183	-0.355	0.291	0.276	0.072	0.076	0.126	0.765	-0.468	0.586	1.413	0.278	0.091	-0.234	-0.14	0.166	0.2	0.033	0.57	0.4	0.26	-0.436	0.475	-0.053	-0.634	-0.161	0.637	0.618	-0.823	0.922	0.163	5.289	-2.168	0.403	0.088	1.066	0.073	0.801	0.553	1.457	0.184	0.276	-0.082	0.105	0.356	0.076	2.267	0.154	-0.641	-0.062	1.166	0.212	0.893	-0.381	0.056	-1.471	0.328	0.107	1.237	-0.374	-1.03	-0.047	0.568	0.342	0.527	0.203	-0.263	0.129	1.527	0.291	2.376	0.039	0.164	0.103	-3.372	0.112	-0.577	0.491	0.187	-0.87	0.321	-0.348	0.923	0.032	1.022	0.547	0.226	0.231	0.038	0.122	3.068	0.112	-0.227	-0.588	0.184	-0.327	1.38	0.094	-0.048	0.23	1.298	0.912	0.074	0.572	2.31	1.828	0.187	0.631	-0.547	1.463	-1.06	-0.323	-0.941	-1.788	0.284	0.411	-0.325	0.687	0.117	0.49	1.393	0.172	-0.879	-0.607	-2.079	0.775	-0.094	-0.129	1.758	3.938	0.611	0.221	0.224	2.152	0.082	-1.535	0.14	0.213	0.075	2.925	0.468	0.125	1.588	0.524	-0.272	0.316	-0.244	0.018	-1.378	-0.47	-0.455	0.431	0.118	-2.308	0.321	0.134	0.146	0.107	-0.007	0.219	-0.959	-0.611	0.108	-0.163	-0.895	-0.149	-0.038	1.665	0.155	1.661	0.998	-0.373	0.284	0.453	0.084	0.157	0.419	-0.053	0.069	0.024	1.877	0.072	0.617	0.111	-1.815	0.174	0.635	0.533	-0.767	-0.294	-2.839	0.09	0.321	0.001	1.267	-1.982	-0.219	0.082	0.294	1.031	-0.416	0.007	-2.107	0.097	0.336	0.063	0.298	-1.454	0.158	-6.194	0.368	0.021	0.048	1.974	0.597	0.76	0.038	0.032	0.104	1.423	0.989	0.102	0.164	0.135	0.095	0.067	0.977	0.484	0.207	0.031	-0.076	0.733	0.241	0.437	0.206	0.345	0.736	-0.719	0.712	0.344	0.129	1.406	-0.174	1.153	-1.607	-1.82	0.006	-0.517	-0.153	-0.105	-0.055	0.187	0.517	-0.318	1.28	-1.273	0.336	0.761	0.782	-0.821	0.098	-0.221	0.002	-0.28	0.195
X33941	X590	-0.229	-1.576	-0.138	0.865	0.041	-0.178	0.111	-0.288	-1.845	-1.04	-0.112	-1.169	-1.269	0.434	-0.428	0.83	1.461	0.152	0.122	-2.329	0.301	0.466	2.068	0.513	0.11	-0.218	0.896	0.98	0.152	-0.544	-0.859	0.906	0.092	2.458	0.37	-0.081	0.119	0.257	-0.718	0.507	3.218	-0.544	0.109	0.808	-0.352	-0.024	2.475	-0.39	-0.64	0.177	2.223	0.422	0.987	0.878	0.035	-0.255	0.977	-0.985	1.253	-0.643	0.1	0.056	0.215	-0.427	-0.001	-0.095	-0.108	-0.174	1.953	-1.751	0.76	-1.034	-0.423	-1.431	0.268	1.138	0.141	0.06	0.402	0.086	-0.015	-0.456	-0.594	1.638	0.701	0.322	1.06	-0.718	1.142	-1.602	0.104	0.027	0.425	0.005	1.286	0.847	0.397	0.074	0.234	-0.131	-1.565	-0.454	0.305	1.215	-0.099	-0.086	-0.225	-0.717	0.064	0.565	0.558	-0.634	-1.522	1.038	-0.736	-0.396	0.167	-0.864	1.015	-0.271	-1.184	0.073	0.365	0.481	0.246	-0.795	0.236	1.044	0.054	-0.241	-2.126	0.07	-0.091	-0.44	0.192	1.559	0.368	0.506	0.764	-0.469	-1.115	0.7	-0.643	0.411	-2.266	0.66	0.203	-1.256	0.096	0.986	-0.35	-1.02	0.368	-0.383	0.481	-0.244	0.245	-0.294	-0.739	-0.053	0.235	0.316	-0.738	-0.03	-1.369	-0.021	-1.48	0.089	0.973	1.053	0.111	-0.108	-0.385	-0.019	0.865	2.224	0.69	0.217	0.296	-0.09	0.338	0.586	1.578	-0.227	0.726	0.126	-1.931	0.763	-0.193	0.235	-1.131	0.085	0.496	0.145	0.576	1.388	0.216	-1.584	0.242	0.06	1.034	-0.559	0.425	-0.133	0.145	0.008	0.015	0.207	0.045	0.482	0.097	1.732	-0.885	0.119	-0.065	-0.097	-1.154	1.299	0.531	0.643	2.568	0.475	0.728	1.755	-0.445	0.46	-0.277	-1.36	-0.226	1.051	-0.004	-0.647	0.24	4.813	-1.979	-2.085	1.428	0.307	0.551	-1.322	0.63	2.054	-0.094	-0.017	-1.729	2.899	3.412	0.02	0.78	-0.985	0.057	-0.359	0.068	0.211	-0.256	-0.696	-0.703	1.054	0.106	1.415	-0.44	-1.086	-1.577	-0.232	-0.043	-1.044	-0.31	0.546	0.07	-3.329	0.307	-0.029	0.062	0.035	-0.034	0.061	0.449	-1.793	0.046	0.197	-0.072	-0.146	-0.305	-0.056	0.587	-0.314	0.195	0.212	-0.323	-0.146	0.818	0.09	0.288	0.085	-0.046	0.109	-1.349	0.472	-0.719	0.06	0.453	0.783	-3.945	0.779	-0.447	-0.458	-0.732	-0.006	0.419	0.16	0.708	-4.163	-0.83	0.114	-0.339	-2.058	1.658	0.139	1.224	0.822	-0.565	-0.075	-0.725	-2.213	0.938	-0.855	-0.565	0.562	0.078	0.623	0.773	0.356	0.161	0.368	0.197	1.662	-0.167	0.003	0.255	-0.067	0.153	-0.324	-0.132	1.409	0.241	0.036	-0.167	0.726	0.688	0.736	-1.531	-0.419	0.619	1.372	0.806	0.326	0.1	-1.178	1.967	-0.987	-0.441	1.219	0.086	-0.012	0.087	1.495	1.387	-1.582	0.779	-0.203	0.541	-0.314	0.343	0.329	-1.496	-1.983	-0.124	0.147	-0.122	-0.228	0.483
X33941	X3127	0.083	-0.923	0.188	4.219	0.552	0.339	-0.489	-0.638	-0.638	-0.497	0.879	-0.718	-0.251	0.358	0.577	-0.462	0.973	-0.054	-0.171	-1.343	2.919	-0.423	-2.517	-0.318	-0.882	-0.379	-1.463	-1.009	-0.726	3.295	-1.527	-2.136	-0.098	-0.939	-0.091	-0.322	-0.176	-0.509	-0.488	-0.81	-1.458	-1.075	-0.205	-0.878	-1.018	0.072	-0.5	-1.921	1.375	0.141	-2.377	1.175	1.702	-0.905	-0.038	-0.359	0.666	-1.663	-1.443	1.403	-1.082	-0.083	-0.881	-0.632	0.691	-0.645	-0.185	-0.644	1.804	1.02	0.413	-1.148	-0.743	-0.401	0.096	1.092	-0.226	-0.27	3.102	-0.23	0.297	-0.328	1.124	2.607	0.387	0.32	-0.008	-0.734	2.943	-1.106	-0.064	-0.098	-0.733	-1.175	0.875	-0.569	-0.787	-0.018	0.163	-0.96	-1.96	0.25	0.118	0.122	-0.171	-0.197	-0.282	0.849	-0.084	-0.629	0.942	0.037	-1.026	0.396	-0.394	-0.004	-0.033	-0.322	0.46	0.025	-0.816	0.074	0.684	-0.405	0.904	-0.722	1.214	0.55	0.244	-0.18	-1.405	-0.02	-0.485	-0.65	-0.659	1.35	-0.251	0.304	2.376	-0.726	-1.655	0.5	-0.704	-0.152	-2.028	-1.325	0.279	-0.366	-1.308	0.812	-0.118	-0.73	-0.481	-0.23	-0.276	-0.608	0.322	-0.552	-0.568	-0.223	-0.242	-1.684	-1.09	-0.308	-1.388	0.044	-0.979	-0.318	0.618	0.505	-0.23	0.835	-0.31	-0.172	-0.034	0.754	0.112	-0.235	-0.302	0.458	0.46	0.367	-0.187	-0.229	-1.043	0.805	-0.833	-0.387	0.015	0.138	3.251	-0.156	1.423	-0.905	-0.163	1.107	-0.284	-0.76	1.148	-0.009	1.258	-0.21	-0.258	-0.152	-0.207	-0.173	-1.965	-0.227	0.051	-0.617	-0.235	1.293	-2.051	-0.242	-0.047	-0.229	-0.378	-1.253	-0.947	-0.439	0.538	-0.979	0.119	-0.6	-1.552	0.66	0.53	-1.62	0.37	-1.214	0.147	-0.956	-0.581	-0.331	-2.156	0.907	-0.21	0.154	-1.352	-0.302	-1.722	-0.551	0.732	-0.425	-0.819	-0.318	-2.282	-0.251	-0.417	-1.352	-0.141	-1.205	-0.205	-0.266	-0.34	0.172	-0.674	0.872	-0.482	-1.896	-0.122	-1.365	-1.592	-0.19	-0.314	0.175	-0.562	0.093	0.039	1.284	-0.723	-0.247	-0.059	-0.069	-0.147	0.009	0.705	-0.131	-0.176	0.004	1.034	-0.119	0.111	-0.875	0.507	-0.571	-0.317	-0.574	-0.775	0.413	-1.571	-0.167	0.578	-0.492	-0.187	0.154	-2.392	-0.571	-0.573	0.015	0.191	-0.51	-2.193	0.474	-1.79	-1.008	1.525	-0.184	0.27	-0.397	0.277	-0.85	0.435	-0.181	-0.396	-1.32	-1.816	0.126	1.117	0.458	0.504	-0.208	-0.853	-1.727	1.551	-1.307	0.241	0.256	0.128	-0.705	-0.574	-0.478	0.287	0.462	-0.448	2.156	-1.026	0.043	0.44	-0.245	1.74	0.064	0.696	0.671	0.077	0.344	0.635	1.336	0.459	1.071	-0.696	0.373	-0.755	-0.917	0.675	-0.336	-0.101	-2.376	1.682	0.626	-1.256	-2.639	0.89	0.284	-0.375	1.44	0.151	-1.046	0.76	0.781	-0.561	-0.167	-0.339	-1.04	-0.724	-2.007	-0.123	0.21	-0.516	-0.501	-0.673
X33941	X15716	0.145	0.97	0.099	1.012	-0.348	0.685	0.289	0.441	2.409	-0.462	-0.812	0.296	0.487	-0.158	-0.53	0.629	0.383	0.064	0.144	-0.184	-1.411	0.075	-0.306	0.301	0.598	1.283	-2.254	-0.089	-0.298	4.075	1.449	0.313	0.111	0.418	-0.166	-0.19	0.111	-0.026	-0.753	1.561	-0.047	-1.274	0.054	0.152	-0.487	0.094	0.98	-0.286	-0.534	-0.71	-3.301	0.628	1.443	-0.278	0.043	0.368	0.285	-0.555	-0.113	1.026	-1.031	0.091	0.822	-0.273	0.294	0.163	0.085	0.237	0.266	-4.392	0.102	0.811	0.348	0.428	0.017	-0.451	0.209	-0.334	-1.514	0.564	-0.095	0.035	0.362	-1.906	-1.035	0.22	0.272	0.102	1.101	0.508	-0.055	0.086	-0.453	-2.003	-0.223	0.834	-0.005	0.009	0.056	0.441	-2.203	-0.182	0.218	-0.727	0.028	0.043	0.512	-0.046	0.094	-0.196	0.223	0.36	0.712	0.487	0.2	-0.615	0.179	0.102	0.31	0.617	-0.427	0.1	-0.03	0.902	0.145	-0.997	-1.344	-0.012	0.087	-0.111	1.14	0.154	0.089	0.132	-0.606	0.19	0.244	0.482	-1.653	-0.358	-0.989	0.686	0.075	0.783	0.394	1.603	0.266	-0.355	-6.02	-1.492	-0.216	-0.207	0.384	0.59	0.49	1.253	0.056	0.072	0.493	-0.228	0.56	0.746	2.954	0.092	-0.313	-0.256	0.679	0.255	0.747	1.524	0.145	0.389	0.177	0.087	0.475	2.376	0.387	0.128	0.24	-0.762	0.94	0.307	-0.382	-0.092	-0.352	0.041	-0.299	0.36	0.029	-0.212	-3.607	0.107	-1.675	1.324	-0.17	1.56	0.125	0.625	1.52	0.052	1.893	0.467	0.181	0.033	-0.081	0.106	-2.381	0.229	0.121	1.062	0.074	1.276	-3.504	0.2	0.096	0.17	1.426	0.379	0.343	0.658	4.21	1.155	0.446	1.89	-0.091	0.531	0.492	-0.54	0.277	1.254	0.34	1.105	0.216	4.329	0.461	1.854	1.429	0.212	-1.879	-1.386	1.277	-4.325	0.092	0.429	0.423	0.618	2.228	0.214	0.573	1.444	0.092	0.499	-0.108	0.1	-0.111	0.056	1.255	-0.042	-0.03	-0.179	0.077	-0.056	-0.493	-0.021	-2.173	-1.405	0.228	0.709	0.025	3.149	-0.404	0.081	-0.15	0.074	0.182	0.158	1.297	0.448	0.092	0.009	-0.301	-0.056	0.116	0.984	-0.934	-2.491	0.855	0.419	0.264	0.335	-0.856	0.01	0.652	0.484	0.142	0.14	0.193	1.055	0.305	-0.012	0.197	-0.547	0.236	0.056	-7.713	-6.71	-0.272	0.053	0.23	0.105	0.595	3.453	0.167	0.142	0.305	1.819	0.41	-0.03	-0.377	0.0	-0.26	0.086	-0.804	2.446	-1.113	1.509	0.336	-0.963	0.253	-0.021	-1.849	0.091	0.212	-0.626	0.28	0.95	1.241	0.095	0.323	-0.146	2.171	0.21	-0.014	0.184	0.257	0.113	0.521	-1.771	-0.96	-0.626	-1.437	0.069	-0.926	-0.713	0.538	-0.157	0.059	-0.04	2.303	2.755	0.065	2.858	0.094	-1.176	0.333	1.925	-1.354	-0.012	-0.869	0.202	1.184	-0.466	-0.171	0.978	-0.156	0.48	0.079	-0.132	0.191	-0.167	-0.767
X33941	X40730	0.304	0.796	-0.317	0.671	0.091	0.005	-0.126	0.657	1.747	-0.356	-0.195	-1.001	0.691	0.277	0.452	-0.145	0.278	0.162	0.162	-2.744	0.697	0.021	1.766	0.191	-0.168	0.664	0.356	1.018	0.281	0.385	-0.083	0.913	0.128	1.137	-0.186	0.099	0.152	-0.096	-0.783	0.131	0.524	0.554	-0.172	0.088	0.321	-0.34	1.568	-2.541	1.684	-1.025	-0.929	-0.863	0.788	2.711	-0.168	-0.569	0.229	-0.5	-0.705	1.571	0.195	0.062	0.398	-0.17	0.338	-0.271	-0.118	-1.367	0.746	-0.601	0.268	0.097	-0.251	-0.261	0.25	1.271	-0.433	0.075	0.046	0.113	-0.247	0.172	-0.226	-0.373	-1.92	0.275	0.21	-0.355	0.622	0.549	0.006	0.063	0.156	-0.836	-0.017	0.656	0.774	0.08	0.434	0.225	-0.997	0.245	0.1	-3.135	-1.75	-0.294	0.665	-1.642	0.039	1.265	-0.912	-2.251	-2.099	0.255	0.045	0.225	0.062	-0.184	0.546	-0.555	2.146	0.125	0.271	0.406	-0.799	2.184	0.396	1.637	-0.142	0.048	-0.399	0.149	-0.265	0.679	0.255	0.606	0.293	1.667	0.674	0.223	0.407	0.125	-0.41	1.014	-1.195	1.942	0.475	0.735	0.144	-0.109	0.395	0.895	-2.03	0.315	0.714	1.779	0.206	-0.147	-0.014	0.029	0.34	-2.032	2.388	0.17	-0.678	-0.047	0.288	-0.007	0.513	-1.05	0.067	0.01	0.167	0.105	-0.079	1.005	-4.44	0.206	-0.094	-0.316	-0.439	0.159	1.536	0.077	-0.824	0.035	0.573	0.192	0.121	0.153	-2.9	0.053	0.98	1.759	0.472	0.207	-0.085	-0.668	0.13	0.082	0.759	0.308	0.324	0.213	0.138	-0.428	4.685	0.126	-0.003	-0.604	0.144	1.498	-1.092	-0.36	0.142	0.164	0.04	-0.41	0.138	-0.544	2.145	-0.73	0.347	1.232	-0.542	0.146	2.951	-0.213	0.28	0.223	0.185	0.927	0.587	1.237	-1.216	0.663	0.697	0.099	1.707	0.648	-0.261	1.105	0.299	1.087	1.805	-0.779	-0.945	-0.012	-0.067	0.925	0.095	0.228	0.161	0.171	0.223	0.986	0.61	0.239	1.127	-1.053	-0.272	0.613	-0.189	-0.005	-0.404	0.574	-0.425	0.743	0.128	0.136	0.266	0.179	0.222	0.092	0.237	0.225	0.976	-0.275	0.12	-0.015	0.651	0.029	0.31	0.611	-0.123	0.082	1.539	0.239	-0.944	-0.505	-1.999	0.01	0.973	0.284	0.135	0.043	1.991	0.036	-0.424	0.123	0.51	0.369	0.461	-0.634	0.197	-1.526	-1.006	0.123	0.534	0.01	1.542	-3.991	-0.447	0.159	0.042	-2.007	0.038	0.212	-1.119	-0.08	0.333	0.052	-0.12	-0.203	0.961	0.794	-0.152	0.634	-0.151	-0.1	0.093	0.159	0.151	-0.095	-0.083	-0.073	0.114	0.092	0.856	-0.077	0.296	-0.187	1.348	0.511	0.01	0.096	0.67	-0.048	0.9	0.855	-0.153	0.828	0.395	-0.142	-0.395	0.029	0.133	0.191	-0.525	-0.144	0.214	-2.976	0.149	0.223	-0.089	0.599	-1.678	1.113	1.144	-0.093	1.746	-0.089	0.066	1.198	0.392	-0.589	0.094	0.235	0.285	-0.216	0.129
X33941	X21025	0.159	0.168	-0.153	0.596	-0.111	0.778	-0.329	0.384	-0.37	-0.431	0.231	-0.154	0.105	-0.144	-0.225	-0.107	-0.749	0.092	0.024	-0.669	2.654	-1.087	2.257	-0.372	0.067	-0.643	-0.945	-1.082	-0.458	3.294	-1.102	-1.589	0.031	0.002	0.92	0.308	0.065	-0.278	-0.09	0.776	0.006	-0.326	0.056	-0.094	-0.452	-0.012	-6.803	0.997	-0.488	0.331	0.75	0.754	0.076	-0.201	-0.265	1.133	-0.118	0.48	2.061	0.605	0.288	0.049	-0.267	-0.247	-0.162	-0.078	-0.136	0.569	-0.035	0.176	0.179	-0.022	0.447	-2.197	-0.458	0.758	0.162	-0.314	0.132	1.103	0.171	-0.167	0.128	0.848	-0.052	0.098	-0.363	0.367	1.309	0.879	-0.066	-0.012	0.272	0.881	1.451	0.157	-0.005	-0.097	-0.047	-0.191	-1.209	0.027	0.077	1.17	-0.466	-0.015	0.785	-0.504	0.068	0.938	0.505	0.507	-1.147	-0.253	-0.355	-0.678	0.098	0.725	-0.311	0.18	1.483	0.058	0.467	-0.112	0.244	2.136	0.463	-0.205	-0.31	0.078	-4.675	-0.044	-0.299	-0.439	-2.5	1.937	0.246	0.783	2.533	0.639	0.782	0.064	-0.754	1.299	-2.603	0.417	-0.111	2.589	-2.64	-0.04	0.566	-1.722	-0.279	-0.009	-0.09	-0.954	0.162	-0.175	0.104	0.128	-0.159	-2.11	2.488	-0.096	0.502	0.043	0.406	-0.185	0.311	0.802	0.002	0.161	0.229	0.028	-0.445	-1.678	-0.554	0.041	0.519	-0.944	1.571	0.19	-0.208	-0.068	-1.05	0.046	1.334	0.055	0.21	-0.053	0.007	-0.021	-0.45	0.709	-1.135	-1.13	0.095	0.25	2.499	0.123	2.117	0.244	1.121	-0.221	0.034	0.046	1.287	0.303	0.399	-1.326	-0.254	-0.195	1.831	0.164	-0.002	0.04	1.118	-0.93	1.027	-1.035	4.44	-0.787	0.075	0.759	-3.423	0.216	-1.752	-2.365	0.547	-1.571	0.103	-0.277	0.029	-1.307	0.515	0.362	1.552	-0.072	1.168	0.261	0.285	1.383	0.839	-0.586	-0.29	0.197	-1.686	0.12	-0.371	-0.163	0.051	-0.503	-0.079	0.212	-0.209	0.635	-0.01	0.305	-0.18	-0.818	0.323	-0.47	-0.23	0.142	-2.517	-1.499	-1.458	-1.507	0.026	-2.014	-0.229	0.122	0.059	0.052	0.219	-0.15	0.602	-0.669	-0.027	-0.057	-0.071	-0.029	-0.275	-0.851	-0.07	3.063	1.483	-0.229	0.248	-0.137	-0.483	-0.098	0.734	0.207	-0.047	-0.208	0.362	-0.308	-0.113	0.01	0.198	1.701	1.193	-0.515	2.719	1.122	-0.185	-0.103	0.402	-0.057	-0.125	0.113	0.258	0.154	0.245	-1.481	-0.056	0.107	-0.094	-0.212	1.013	-0.011	0.418	0.754	0.618	0.368	0.928	0.236	0.015	-0.48	0.17	-0.342	0.189	-0.057	-0.093	1.444	0.433	0.048	0.705	0.068	1.208	0.546	2.188	0.262	-0.028	0.272	0.044	-0.57	-0.16	0.287	0.178	0.054	-0.3	0.87	-1.219	0.286	0.096	-0.908	-0.15	0.06	-0.871	-1.291	0.063	0.445	-0.3	1.692	-1.3	-0.873	0.492	1.049	1.743	0.515	-0.019	0.027	-0.202	-0.369	0.027	-0.725	-0.366	0.607	-0.077
X33941	X27513	-0.108	2.981	0.28	-0.574	-0.316	-0.791	0.428	0.607	-0.273	-1.127	-0.391	-0.425	0.863	0.083	0.158	-0.055	-0.007	-0.131	0.137	-0.689	0.849	-0.58	-2.15	0.149	-0.358	-0.475	-0.028	-0.119	0.807	6.359	-0.826	0.518	0.036	-0.559	-0.217	-0.006	0.064	-0.17	-0.27	3.028	4.303	-0.056	0.182	0.9	0.522	0.013	0.844	1.642	-0.304	0.33	-4.214	0.626	-3.058	1.069	-0.018	0.381	1.134	0.15	-0.454	-0.813	0.989	0.062	0.187	-0.182	1.393	0.086	-0.038	-1.617	0.389	-0.278	0.164	0.645	-0.487	-3.123	0.063	0.044	0.188	0.271	1.348	-0.399	0.21	0.109	-0.877	1.5	-0.186	-0.172	1.681	0.077	2.926	1.077	-0.955	0.09	0.906	-0.439	-1.18	-0.181	-0.078	0.059	0.138	0.154	-0.325	-0.661	0.05	-1.271	0.081	-0.205	0.132	-1.117	0.074	0.545	0.025	0.899	0.264	0.886	0.081	-0.419	0.092	-1.044	0.23	0.604	1.25	0.074	0.356	0.477	0.828	-0.112	0.399	-1.45	0.142	-0.083	0.961	0.119	-0.408	-0.522	-0.07	0.457	0.29	0.215	0.313	0.24	0.782	0.372	-0.829	1.456	-2.779	0.824	-0.399	0.326	0.831	-0.525	-0.177	0.024	0.609	-0.304	0.855	1.116	0.144	-0.153	-0.421	-0.024	-0.126	-3.46	3.528	0.249	-0.024	-0.116	-0.842	0.218	-0.423	0.551	0.036	0.169	-0.014	0.026	-1.238	2.033	0.196	0.201	0.373	-0.673	0.579	0.055	1.558	0.042	0.217	0.575	1.786	-0.013	0.085	0.159	-1.909	0.032	1.568	1.105	0.397	0.919	-0.45	1.585	0.58	0.044	0.819	-0.016	0.005	0.215	0.102	0.085	-1.206	0.088	-0.003	-0.03	0.214	0.207	0.384	0.225	0.153	-0.09	1.807	0.739	0.192	0.331	2.834	-2.638	0.403	0.44	-0.281	0.415	-1.083	-2.43	-0.152	0.009	0.166	-1.063	0.287	2.119	0.831	-4.906	1.337	0.296	-3.296	-0.403	0.75	-2.068	-0.188	0.055	1.875	2.992	0.696	0.101	-0.147	-1.681	0.049	0.868	0.055	0.067	0.254	-1.754	-2.499	0.067	-1.813	0.574	0.12	-0.144	0.329	-0.138	-3.092	0.509	-0.165	0.656	0.023	-5.679	-0.318	0.236	-0.18	0.042	0.141	0.071	-0.44	-0.488	0.064	-0.252	0.541	-0.198	0.125	0.238	0.409	-1.797	1.457	0.15	-0.923	-0.365	2.071	0.083	0.762	-0.17	-0.029	-0.107	-0.217	-0.229	0.574	0.066	0.398	0.104	0.938	0.182	1.293	-3.21	-0.703	0.008	0.28	-0.078	1.849	-0.228	0.169	0.158	0.242	0.052	1.103	-0.026	-0.269	0.262	0.211	-0.161	0.119	-0.002	-2.331	0.876	0.502	0.622	-0.131	-0.098	-0.214	-0.231	0.24	0.167	-0.564	1.825	-0.446	0.059	0.546	0.181	1.7	-0.555	-0.154	0.544	0.195	0.211	0.177	-1.219	-1.097	0.722	-0.781	0.111	1.061	-1.197	0.565	0.052	0.075	1.112	0.842	-1.625	-0.796	-2.82	0.023	0.215	0.202	1.754	-0.165	-0.267	1.17	-0.575	1.337	-0.606	0.04	0.554	0.534	0.741	0.058	0.061	0.177	-0.34	0.478
X33941	X18349	0.142	1.249	-0.058	1.49	0.018	-0.685	0.128	0.238	0.447	-0.611	-0.09	0.154	-1.286	0.067	0.278	-0.048	-0.258	-0.036	0.052	0.5	-0.469	-0.067	-0.762	0.289	0.136	-0.084	0.338	-0.456	0.265	3.227	-0.829	-0.16	0.023	-1.429	-0.271	0.016	-0.026	0.105	-0.662	-0.556	1.939	-0.186	0.037	0.962	-0.043	-0.057	-0.097	3.162	-1.614	-0.282	-3.787	-0.045	-2.728	1.485	0.253	-0.901	0.554	0.198	0.396	-0.243	0.657	-0.003	0.323	-0.434	1.286	-0.31	-0.025	-0.494	-0.344	-4.235	0.014	0.019	-0.596	-2.656	0.088	-0.59	0.132	-0.194	-0.007	-0.802	0.029	-0.312	-0.01	1.268	-0.543	-0.132	-0.016	-0.094	1.332	0.211	-0.012	-0.003	0.497	-1.197	-1.143	0.141	1.174	0.011	0.045	0.431	-0.482	0.16	-0.048	0.33	0.0	-0.101	0.218	0.158	-0.038	-0.86	1.021	-1.412	0.42	0.487	0.084	-0.928	0.049	-0.032	0.448	0.629	1.005	0.006	0.594	0.845	0.096	0.8	-0.114	-1.028	-0.611	0.02	0.337	0.009	-0.216	-0.068	0.437	0.178	0.395	0.382	-0.312	-0.352	-1.191	0.755	-0.741	1.867	-2.099	1.322	-0.21	2.487	-3.82	-0.904	-0.832	0.218	0.368	0.444	0.691	1.071	0.067	-0.234	0.258	0.035	0.562	-2.093	4.039	-0.147	-1.307	-0.134	-0.567	-0.093	0.112	0.563	-0.158	0.396	0.003	-0.004	0.033	1.392	0.294	0.06	0.565	-0.615	0.207	0.041	0.889	-0.088	-0.726	0.576	-0.271	-0.134	-0.137	0.096	-3.293	0.032	-0.034	1.2	-0.37	1.451	-0.031	0.371	-0.331	0.082	0.498	-0.446	0.443	-0.018	0.116	0.032	-0.051	0.223	0.331	0.007	0.024	0.794	-2.083	0.164	0.016	-0.19	2.411	0.425	0.889	0.524	3.172	0.03	0.276	0.907	-1.603	0.979	-0.024	-2.287	0.122	-0.118	0.047	-0.191	1.145	2.117	-1.753	-1.847	1.061	0.344	-2.906	-0.273	1.756	-3.006	0.195	-0.299	1.486	0.95	1.725	0.01	0.028	-1.899	-0.018	0.168	-0.1	0.109	-0.021	-0.674	0.758	-0.207	0.351	0.468	-0.423	0.279	0.169	-0.166	-2.552	-0.321	-0.85	0.596	0.027	-5.595	-0.424	0.04	-0.194	-0.002	-0.026	-0.071	0.579	-0.039	0.012	-0.121	-0.062	-0.399	-0.221	1.481	0.023	0.142	1.616	-0.523	-0.337	0.16	-0.322	-0.058	-0.024	-0.403	0.022	-0.154	2.108	1.041	0.449	-0.002	0.062	0.286	-1.099	0.281	-5.925	-3.326	0.331	-0.102	0.469	0.316	1.179	-4.053	0.494	0.216	0.328	0.668	1.178	-0.018	-0.306	-0.305	-0.198	-0.205	-0.007	1.015	0.522	1.416	0.582	-0.293	-0.093	-0.223	0.375	0.037	0.042	0.316	-0.481	1.889	-0.378	-0.001	1.736	-0.19	2.581	-0.701	0.861	-0.181	0.481	0.165	0.537	-1.236	-0.723	0.337	0.028	0.704	-0.712	-1.286	-0.005	-0.003	0.0	2.097	2.915	1.656	-0.73	-1.341	0.298	0.477	0.045	2.05	-1.367	-0.505	-0.35	-0.014	0.749	-1.418	0.066	0.006	-0.387	0.116	-0.002	0.473	0.025	-0.474	-0.515
X33941	X32405	-0.083	0.807	-0.196	1.357	-0.042	0.488	0.823	0.374	-0.944	-0.242	-0.463	-0.254	0.404	0.157	0.009	0.38	1.728	0.141	0.165	0.172	-1.568	0.018	-1.904	-0.214	0.891	0.527	-2.467	-1.45	0.327	0.761	-0.757	-0.33	0.103	0.085	-0.876	-0.027	0.134	0.181	0.343	-0.899	0.341	1.122	-0.072	0.219	-0.48	0.105	-0.835	-1.518	-1.127	-0.28	1.996	0.191	-0.898	-0.216	0.04	0.27	0.613	1.461	0.189	1.359	0.48	0.024	-1.273	-0.825	0.729	0.649	0.136	-0.452	0.856	1.255	-0.561	0.373	0.119	-2.097	0.115	0.893	0.241	-0.298	-0.673	-0.171	0.116	-0.007	-0.129	0.246	0.642	0.234	0.536	0.519	0.079	0.44	-0.086	0.016	0.114	-1.497	-1.266	-1.398	-0.777	0.075	-0.259	-2.524	-2.133	0.047	0.21	-0.11	0.548	-0.115	-0.77	-0.755	0.092	-0.721	0.282	0.334	0.029	-0.21	0.086	0.038	0.114	0.503	0.204	-0.12	0.216	0.099	-0.058	0.381	-0.392	0.891	-0.745	-1.313	0.211	-0.024	0.665	-0.114	0.556	-0.434	-0.498	0.233	-0.418	-0.26	-0.781	0.526	-0.43	0.539	-0.293	-0.035	1.129	1.204	0.532	-0.661	1.753	0.267	0.234	0.78	0.284	0.655	-0.11	0.013	-0.123	-0.623	0.495	-0.136	0.307	0.227	1.303	0.359	0.228	-0.135	-0.053	0.013	0.306	0.829	0.195	0.425	0.044	0.021	0.387	-0.738	0.254	0.024	0.613	-0.051	1.284	0.521	0.498	0.077	-0.334	0.644	-0.344	0.308	0.122	0.213	-2.132	0.098	1.823	1.161	-0.7	0.746	0.224	1.345	1.457	-0.037	-0.128	-0.21	0.115	-0.146	0.11	0.079	-2.615	0.178	0.312	1.188	0.186	0.991	0.614	0.149	0.063	-0.061	1.764	-0.999	0.793	0.191	2.076	1.073	-0.094	0.835	-0.739	-0.087	-0.462	-1.857	0.328	2.72	0.068	0.07	-0.036	3.68	-1.33	-2.959	0.967	0.3	1.812	-0.404	1.272	-0.6	0.626	0.141	0.959	2.024	1.352	0.095	-0.136	0.151	0.099	0.899	0.079	-0.036	0.186	1.046	1.627	0.311	0.746	0.093	-0.299	0.088	0.505	0.149	1.327	0.883	1.234	-0.072	-0.185	-3.332	1.189	0.186	0.046	0.098	-0.349	0.026	-0.9	1.438	0.09	0.225	0.117	0.281	0.409	0.471	-0.297	0.334	0.856	-0.768	0.751	0.084	1.093	0.184	-0.717	0.43	0.101	0.125	2.169	0.723	0.241	-0.102	-0.348	0.731	-2.211	-0.223	1.733	0.878	-0.907	-0.597	-0.638	0.342	0.649	-1.305	-0.421	0.139	0.178	-2.885	-0.16	-0.029	0.864	-0.791	-0.664	0.033	-0.877	3.07	1.544	-1.079	0.483	-0.477	0.559	1.132	-0.329	0.053	0.16	0.327	0.258	1.573	0.891	0.071	0.619	0.16	0.993	0.477	1.197	-1.824	0.014	0.215	0.351	-2.629	-0.412	-0.127	0.82	-0.92	-2.509	-0.153	-1.698	-1.153	-0.12	0.631	0.86	2.325	-3.475	1.436	-0.126	0.1	0.442	0.431	0.867	-0.166	-0.548	-1.358	0.526	-1.704	-0.201	2.42	0.552	3.689	0.051	-0.703	0.093	0.184	-0.242
X33941	X1123	0.461	-0.986	0.252	2.524	1.056	0.267	-0.413	-0.819	-0.749	-0.427	2.318	-0.498	-0.228	0.332	0.666	-0.528	1.037	0.061	-0.099	-1.632	2.283	-0.001	-0.791	-0.052	-1.649	-0.373	-0.152	-0.509	-0.444	5.184	-0.237	-1.329	-0.052	-0.699	-0.147	-0.099	-0.082	-0.378	-0.155	-0.892	-0.749	-1.117	-0.136	-0.512	-0.814	-0.033	0.499	-0.111	0.54	0.214	-1.34	0.73	1.344	-0.477	0.064	0.087	0.471	-1.413	-0.608	0.848	-0.975	-0.026	-0.717	-0.417	0.321	-0.478	-0.03	-0.361	0.496	0.868	0.859	-1.344	-0.074	-1.388	0.418	0.532	-0.125	-0.244	3.571	-0.512	0.911	-0.296	0.645	0.594	0.381	0.212	1.269	-0.261	4.393	-1.039	0.001	-0.069	-0.399	-1.056	0.842	-0.322	-0.617	-0.056	0.027	-0.451	-1.434	0.103	0.148	-0.045	-0.126	-0.048	-0.413	0.615	-0.002	-2.026	1.678	0.17	-0.616	0.382	-0.361	1.506	-0.024	-0.197	0.506	0.144	-0.747	0.176	0.163	0.019	1.163	-0.977	1.651	0.115	0.256	0.416	-0.888	0.007	-0.047	-0.525	-0.689	0.303	0.063	-0.001	0.357	-0.103	-1.436	0.531	-0.214	-0.453	-0.975	-0.298	0.19	-1.134	-2.064	-0.108	-0.449	-0.405	0.055	0.181	0.159	-0.437	0.05	-0.129	-0.567	-0.173	-0.063	-1.195	-0.389	-0.059	-1.249	-0.077	-0.846	-0.092	0.651	0.584	-0.132	0.426	-0.257	-0.046	0.298	0.887	-0.28	-0.054	-0.177	0.445	0.661	0.382	0.514	-0.096	-0.576	0.304	-1.055	-0.063	0.117	0.145	0.514	-0.058	1.295	-1.207	0.337	1.171	-0.104	0.124	0.776	-0.054	0.678	-0.107	-1.259	0.005	-0.028	-0.057	-1.292	-0.027	1.113	0.08	-0.03	0.975	-2.429	-0.121	0.05	-0.133	-0.605	-0.028	-0.193	-1.927	-1.114	0.084	0.139	-1.055	-0.195	0.826	-0.23	-1.673	0.35	-0.911	0.586	-0.277	-0.509	0.929	-0.432	1.162	0.253	-0.057	-0.849	-0.517	-1.499	-0.14	0.765	-0.328	4.036	-0.451	-2.239	-0.208	-0.087	-1.405	-0.052	-1.002	-0.029	-0.132	-0.045	-0.334	0.597	-0.11	0.455	0.588	-0.248	-2.368	0.021	-0.136	-0.793	0.956	-0.609	0.413	0.036	0.468	-0.63	0.101	0.057	-0.024	-0.12	0.06	0.515	-0.458	-0.04	-0.101	0.923	0.81	-0.069	0.169	0.481	0.25	-0.06	-0.47	-0.469	-0.033	-1.326	-0.173	0.442	-0.442	-0.108	0.092	-1.144	-0.428	0.15	0.017	0.373	-0.163	-0.346	0.163	0.303	-1.573	0.865	-0.111	0.396	-0.147	0.874	-1.637	0.345	-0.175	-0.755	0.2	-1.531	0.128	0.113	2.302	0.168	-0.069	-0.317	-1.633	1.212	-0.989	-0.235	0.317	1.096	-0.593	-0.899	-0.32	0.183	0.511	-0.408	1.609	-0.962	-0.008	0.288	-0.092	1.317	-0.588	0.607	0.063	0.141	0.003	0.494	1.026	0.339	0.793	0.083	0.479	-3.219	-0.011	0.723	0.048	-0.013	-0.588	0.621	4.065	-2.274	-2.191	-0.029	-0.018	-0.347	1.324	0.023	-0.448	0.8	0.461	-2.054	0.032	-0.531	-1.008	0.549	-1.772	-0.04	0.36	-0.252	-0.441	-0.404
X33941	X2133	-0.295	-1.596	-0.208	3.852	-0.222	-0.023	-0.715	-0.443	-0.93	-0.548	-1.28	-0.586	-0.902	0.417	-0.595	0.034	0.782	0.102	0.117	-2.084	1.639	-0.187	3.109	0.379	0.291	0.023	-1.938	-0.522	-0.434	-1.85	-0.926	-0.112	-0.159	-0.166	-0.264	-0.144	-0.168	-0.437	-0.112	-1.323	2.762	-1.377	-0.079	-0.057	-0.868	-0.018	1.563	2.094	-1.085	0.166	-1.23	0.731	1.953	0.055	-0.146	1.173	0.238	-1.535	0.961	0.343	-0.662	-0.057	-0.911	-0.748	0.142	-0.784	-0.119	-0.729	1.103	0.116	0.839	-0.311	0.958	0.147	0.742	-0.528	-0.127	-0.368	0.897	-1.294	-0.207	-0.346	-0.366	-0.091	0.579	0.83	-0.431	-0.861	-0.641	-1.303	0.221	-0.146	0.229	-0.918	2.759	-0.186	-0.954	-0.112	0.519	-0.996	-0.262	-0.029	0.634	0.404	0.516	-0.143	-0.543	-1.032	0.003	-0.427	-0.344	-0.418	1.344	0.661	-0.525	-0.751	-0.182	-0.608	0.784	0.058	-1.584	-0.13	0.411	0.615	-0.018	-1.047	0.157	0.456	0.116	-0.184	-3.108	-0.028	-0.151	-0.472	-0.715	-0.255	0.732	0.154	2.258	0.127	-1.934	0.779	-0.19	-0.855	-1.238	0.152	0.009	-1.871	-0.898	0.012	-0.868	0.002	-0.002	0.128	0.351	-1.365	0.355	-0.806	-0.62	-0.21	-0.122	-2.655	-1.257	-0.128	-1.553	-0.265	-1.091	-0.3	0.612	0.586	-0.192	0.124	-0.305	0.013	-0.002	-0.898	-0.085	-0.09	0.111	0.028	0.951	0.484	1.527	-0.211	-0.554	0.043	-1.186	-0.286	0.208	0.109	0.807	-0.127	0.959	1.02	0.321	1.384	-0.194	-1.446	1.548	-0.128	0.039	-0.428	0.389	0.176	-0.15	-0.113	0.235	-0.209	-0.224	0.845	-0.11	1.093	-2.464	-0.216	-0.073	-0.255	-1.746	-1.027	-1.163	0.8	-0.849	-1.064	-0.167	0.201	-3.91	0.321	0.237	-1.852	-0.217	-0.462	-0.288	-0.997	-0.133	4.499	-2.092	-0.035	0.127	0.278	-0.115	-0.855	-0.495	1.19	-0.048	-0.547	-1.863	2.202	2.646	-0.034	-0.064	-1.601	-0.149	-0.003	-0.159	-0.048	-0.247	0.374	-2.305	1.999	0.171	-3.121	-0.195	-1.664	-2.387	-0.176	1.913	-2.28	-0.808	-0.27	-0.009	-1.849	-0.379	-0.258	0.03	-0.143	-0.228	-0.169	-0.694	-0.362	-0.149	0.059	-0.788	-0.276	0.16	0.009	0.813	-0.525	-0.826	-0.242	-0.309	-0.198	0.049	-0.091	0.528	-0.417	-0.109	-0.091	-1.216	-0.257	0.065	-0.076	-0.0	0.269	-2.596	0.665	-0.349	0.271	-1.103	-0.171	0.173	-0.162	-1.278	0.045	-0.609	-0.043	-0.01	-0.861	1.151	0.159	-0.743	0.264	-0.794	-0.171	-0.221	-2.152	1.893	-2.252	0.39	0.822	-0.24	-0.119	0.378	-0.202	-0.05	0.029	0.095	1.62	-0.599	-0.126	0.278	-0.24	-0.502	1.54	0.085	0.497	-0.252	0.255	-0.345	0.976	0.206	0.177	-0.03	-0.355	0.54	0.292	0.098	0.075	0.056	-2.549	0.972	-1.423	0.032	1.579	0.333	-0.255	-0.289	1.179	0.414	-1.417	0.377	0.114	1.381	0.084	0.022	-0.836	-1.143	-1.61	-0.123	0.135	-0.578	-0.044	0.061
X33941	X33441	0.018	-0.322	0.091	1.488	0.29	-0.17	-0.137	0.404	0.425	-0.635	-0.837	0.191	0.394	0.328	-0.546	0.749	-0.866	-0.03	0.014	-1.966	2.584	-0.509	-0.35	-0.001	-1.019	0.713	0.309	-0.38	-0.356	-0.891	1.35	-0.454	0.112	-1.369	-0.094	0.435	0.098	-0.045	-1.246	0.792	-0.974	-0.877	0.072	0.018	0.984	0.054	1.807	1.355	2.039	-0.334	1.796	-0.307	1.489	0.695	-0.003	-0.801	1.505	2.519	-1.492	0.918	2.097	0.011	0.51	-0.19	1.469	-0.308	-0.071	-0.529	0.424	1.331	0.111	1.056	-0.3	0.049	0.314	-0.95	-0.041	0.841	-0.837	-0.908	0.061	-0.053	0.073	-1.142	0.197	-0.213	-0.186	-0.833	-0.494	1.48	-0.252	-0.091	-0.245	0.187	-0.003	-0.325	-0.078	-0.017	0.285	0.356	2.147	0.12	0.063	0.728	0.024	-0.288	0.667	-1.306	0.004	-0.028	0.223	0.931	-0.746	0.11	-0.299	-0.817	0.048	-0.681	0.365	0.546	1.357	-0.017	0.142	0.46	0.193	-0.49	1.573	-1.507	0.362	-0.252	-0.719	-0.205	0.078	-0.292	0.465	0.138	0.127	-0.897	1.546	0.485	-1.761	0.653	-0.885	2.523	-1.973	1.168	-0.121	-0.898	1.008	-1.432	0.735	-2.196	0.819	-0.507	0.79	0.404	-0.019	-0.294	0.178	0.014	0.099	-2.619	2.811	-0.021	-0.666	-0.141	-1.274	0.199	-0.202	-0.698	0.202	0.681	-0.334	-0.006	-0.011	2.372	0.367	0.073	0.42	-1.492	0.105	-0.263	1.556	-0.125	0.212	0.112	-1.823	-0.288	-0.168	0.191	1.524	-0.054	3.096	1.654	-0.09	-0.363	-0.04	1.376	0.34	0.062	-0.972	0.183	0.001	-0.15	0.072	0.039	-1.122	0.142	0.311	-0.722	0.015	-0.212	-2.849	-0.128	0.138	-0.188	1.574	-0.27	0.24	-0.523	1.689	-1.274	-0.009	-0.015	-3.356	0.404	1.608	-3.566	-0.217	2.037	-0.221	0.44	0.377	1.396	0.649	-2.061	0.343	0.144	0.927	-0.341	1.847	-1.138	0.579	-0.25	-2.537	-0.402	-1.772	-0.328	-0.424	-2.837	0.025	0.654	0.035	-0.05	-0.401	-0.538	0.657	0.613	-0.921	0.693	-0.219	-0.165	0.311	-0.141	-1.848	-0.771	-0.63	0.141	-0.072	-4.445	-1.096	0.089	-0.063	0.012	0.173	-0.075	-0.826	-0.154	0.009	0.039	-1.097	-0.08	0.133	-0.562	-0.046	-3.412	0.757	0.224	-0.769	0.308	0.81	-0.089	0.57	-0.453	0.081	-0.045	0.858	0.12	0.472	-0.014	-1.183	-1.199	1.24	-0.005	0.868	0.518	-1.884	-0.313	0.142	-0.799	1.824	0.439	0.489	0.203	-0.135	-1.794	2.008	0.068	-2.119	-1.024	-0.15	-0.094	-1.063	3.772	0.517	0.468	0.554	0.493	-0.21	-1.165	0.47	0.259	-0.021	0.141	-0.1	1.605	-1.125	0.004	1.208	-0.159	2.143	0.103	-0.068	-0.265	0.566	0.131	0.797	-0.4	-0.47	0.365	0.333	0.708	-1.307	-0.511	-0.381	-0.823	-0.06	0.212	0.996	-3.017	-0.18	0.542	0.083	0.634	0.363	0.97	-1.201	-0.243	0.532	2.299	-0.21	1.002	-0.306	0.465	-0.284	1.175	0.01	-0.051	-0.36	0.119	-0.025
X33941	X35437	-0.102	0.296	0.026	0.636	0.106	-0.907	-1.3	-0.395	2.832	-0.085	-1.642	0.008	-0.798	0.736	0.534	-0.55	-0.9	-0.2	-0.205	-2.774	1.499	-0.151	-0.521	-0.389	-0.905	1.876	1.114	-0.098	0.111	0.754	-0.744	1.239	-0.033	-1.5	0.133	0.41	-0.107	0.218	-0.833	-1.702	-4.0	0.588	-0.058	-0.129	-0.233	-0.17	2.225	0.741	-0.226	-0.379	-1.155	-0.311	-0.479	-1.223	-0.514	-1.065	0.144	0.163	-2.763	-0.378	0.373	-0.055	-1.375	-0.455	0.299	-0.453	-0.187	-0.601	-0.215	2.523	0.179	-0.031	-0.749	-1.333	-0.253	0.404	0.369	0.314	1.559	-0.316	-0.117	-0.352	0.164	-0.695	-0.135	-0.076	1.211	-0.14	0.467	1.554	-0.27	-0.006	-0.14	1.239	0.075	0.03	0.454	-0.114	-0.043	-0.101	1.728	-0.234	0.079	-0.381	-0.341	-0.185	-0.821	-0.138	-0.165	-0.573	0.152	-0.478	-0.722	-0.383	0.162	0.702	-0.059	-0.51	1.287	-0.111	-2.067	-0.164	0.193	0.952	0.024	-1.142	0.428	-0.156	0.934	-0.131	-1.229	-0.204	-0.176	-0.185	0.039	0.425	0.212	-0.15	0.034	-0.39	-0.406	-0.324	-0.861	0.761	-1.094	2.814	0.674	2.024	2.237	-0.692	-1.071	2.534	0.914	0.994	-0.055	-1.128	-0.179	-0.596	-0.325	-0.063	-0.417	-1.24	0.114	-0.378	-2.024	-0.185	-0.136	-0.108	-0.551	-0.61	-0.144	-0.247	-0.296	-0.164	-0.68	0.469	-0.557	-0.23	-0.017	-0.869	-0.652	-0.3	0.028	-0.147	-0.874	0.985	-0.36	-0.578	-0.184	-0.206	1.399	-0.173	0.352	-0.061	-0.069	-0.027	-0.073	2.381	-0.488	-0.149	-0.573	-0.464	0.922	0.359	0.289	-0.176	2.6	-0.204	0.332	-0.645	-0.169	-0.143	3.205	-0.236	-0.011	-0.207	0.049	-0.226	-0.096	1.203	0.993	-1.377	-0.246	-0.466	-0.527	-0.926	0.642	-3.531	-0.206	1.695	-0.002	1.286	0.238	0.348	2.056	-1.587	-0.618	-0.28	-0.321	-0.697	0.178	-1.47	0.324	-0.155	0.653	1.433	-3.784	-0.24	-0.142	-1.306	-0.169	-0.595	-0.157	-0.077	-0.363	-1.323	2.178	0.279	-1.416	0.403	-1.046	-1.124	-1.024	-0.162	-2.16	-2.197	-0.03	-0.275	-0.119	-4.307	-0.89	-0.218	-0.138	0.076	0.367	-0.235	-1.75	-0.245	0.108	-0.012	-0.44	-0.364	0.015	-1.051	-0.767	-1.89	-0.1	0.296	-0.084	-0.287	-2.095	-0.146	-0.598	-0.508	-0.103	-0.122	0.306	-0.312	1.372	-0.151	-0.543	-0.869	1.928	-0.293	-0.998	-0.843	-0.871	-0.214	-0.293	-0.792	1.0	-3.783	0.739	0.269	-0.395	0.83	2.134	-0.206	-1.525	-0.116	-0.682	-0.193	-0.576	-2.956	0.081	-1.127	-0.217	-0.089	-0.221	-1.262	-0.082	-0.222	-0.238	-0.286	0.103	-0.571	0.55	0.08	1.187	-0.232	1.93	-0.241	-0.641	0.898	0.773	0.028	0.933	-0.738	-0.407	-0.31	-0.95	1.149	-0.9	-0.948	-1.159	-0.343	-0.18	-2.046	0.27	0.243	-0.616	-2.973	-0.122	-0.146	0.099	1.342	-0.102	-0.634	-0.846	0.518	-1.281	-0.893	-0.46	-0.659	-0.005	-0.295	-0.029	-0.141	-0.382	-0.112	-0.373
X33941	X1125	0.307	-0.191	-0.025	2.974	0.347	-0.186	-0.358	-0.084	1.07	-0.488	1.087	-0.202	0.285	0.574	-0.496	0.415	1.225	0.122	-0.309	-1.905	1.059	-0.51	1.564	0.093	-0.379	0.317	0.328	-0.196	-0.102	1.729	0.277	-0.471	0.04	0.899	0.81	0.318	0.043	0.743	0.029	0.472	-2.006	-0.174	0.12	0.02	-0.356	0.108	1.062	-2.517	-0.529	-0.069	-1.068	-0.208	0.265	1.61	0.292	-1.269	1.25	0.467	0.658	0.981	2.227	0.108	0.515	-0.621	0.806	-0.324	-0.191	-0.282	2.141	1.106	0.581	-0.25	-0.732	-2.427	0.147	0.658	-0.04	0.61	-0.109	0.056	-0.022	-0.266	0.883	-2.065	0.336	0.179	-0.301	-0.883	2.3	1.405	0.261	0.111	-0.004	1.127	0.852	-0.417	-0.746	0.051	0.081	0.488	1.084	0.389	0.302	2.36	0.503	-0.057	0.241	-0.364	-0.155	-0.776	0.015	0.294	0.373	0.594	-0.213	0.121	0.041	-0.149	1.126	0.381	1.116	0.113	0.37	0.502	0.608	0.257	1.715	1.198	0.486	-0.088	-1.53	0.08	0.341	-0.232	0.167	0.611	0.241	0.25	1.469	-0.412	-0.311	0.919	-1.494	2.567	-1.254	-1.741	0.506	-0.038	-0.003	-1.328	0.526	0.029	-0.061	-0.017	0.193	0.544	0.228	-0.598	-0.155	0.189	0.505	-1.93	1.534	0.303	-1.179	-0.481	0.503	0.251	0.397	0.119	-0.099	0.471	-0.067	0.104	-0.644	2.522	-0.327	0.207	0.109	-0.68	-0.592	0.293	1.925	-0.186	-0.72	0.703	-0.667	-0.244	-0.354	0.179	0.592	-0.096	1.339	1.375	0.48	2.573	0.313	1.659	0.729	0.023	0.662	0.4	0.656	0.152	0.173	0.123	-0.07	0.21	0.032	-0.271	-0.128	1.724	-2.408	-0.087	0.185	-0.4	1.63	1.82	0.032	-0.325	3.521	-0.58	0.264	-0.706	-0.785	1.052	3.07	-1.743	0.399	1.517	0.098	-0.034	0.485	1.054	1.149	0.738	0.76	-0.042	0.436	-0.353	1.663	0.008	0.456	0.841	-0.804	-0.331	-1.813	-0.253	-0.276	-1.693	0.034	-0.122	0.137	0.025	-0.569	-0.24	1.448	0.784	-0.853	-0.634	-0.368	-1.124	-0.938	0.164	-2.902	-1.204	-0.393	0.261	0.115	-2.664	-0.093	0.158	0.157	0.045	0.213	-0.291	0.614	-0.342	0.114	-0.032	-0.74	-0.316	0.088	-1.707	-0.613	-1.857	2.213	-0.208	-0.576	-0.227	0.302	0.143	0.155	-0.244	0.143	-0.048	-1.728	-0.347	0.452	0.122	0.243	-0.738	1.332	-0.486	-0.032	-0.302	0.717	0.042	-0.004	0.243	0.65	0.082	0.489	0.153	-0.046	-1.877	1.824	0.212	-0.192	-0.291	-0.845	-0.006	-1.011	-1.4	2.818	1.759	0.48	-0.463	0.05	-1.033	0.744	0.186	0.169	-0.006	0.25	2.492	-0.762	0.06	0.575	-0.109	1.182	0.272	0.347	-0.377	0.521	0.116	0.879	0.998	-0.638	0.898	-1.566	0.883	-0.546	-1.877	-1.345	-0.187	0.081	0.113	1.053	-0.111	-0.852	-0.38	0.115	0.746	0.276	2.072	-0.373	-0.953	0.083	1.279	-1.295	0.924	-0.436	-0.1	-1.045	-0.686	0.112	0.625	-0.076	0.322	-0.54
X33941	X40046	-0.191	-1.049	-0.061	1.168	-0.163	0.085	-0.11	-0.006	-0.28	-0.44	-0.925	-0.482	0.24	0.377	-0.653	0.213	1.323	0.035	-0.038	-0.01	-0.21	-0.33	-0.33	0.311	0.135	0.052	-2.07	-0.084	-0.172	0.022	0.057	-0.177	-0.031	-0.465	-0.319	-0.186	-0.05	-0.259	-0.583	-1.253	1.251	-0.423	0.186	0.017	-0.228	-0.021	0.886	1.033	-1.003	-0.004	-7.492	0.084	0.048	1.579	-0.473	-0.157	0.767	-0.797	-0.491	0.26	0.016	-0.041	-0.343	0.05	0.936	0.059	-0.117	-0.548	1.768	1.505	-0.201	0.054	-0.607	0.08	0.267	-0.703	-0.039	-0.057	0.681	0.911	-0.155	-0.224	0.04	0.768	0.208	0.021	-0.092	-0.726	1.738	-0.337	0.169	-0.036	0.717	-0.012	2.727	-0.141	0.619	-0.071	0.123	0.07	-0.182	-0.206	0.179	0.735	0.195	-0.09	-0.05	-0.26	-0.054	-1.053	0.887	-2.095	-0.017	0.603	-0.396	-0.366	-0.065	-0.295	0.402	-0.02	0.192	-0.028	0.084	0.2	0.121	1.91	-0.344	0.979	-0.04	-0.129	-5.828	-0.017	-0.046	-0.031	-0.531	-0.167	0.95	-0.206	1.716	-0.188	0.137	0.708	-0.402	0.53	-1.071	-0.835	0.049	0.624	-3.069	-0.589	-0.286	-0.926	-0.125	-0.143	0.307	-1.519	0.426	-0.821	-0.079	-0.143	-0.812	-5.897	1.81	-0.058	-1.0	-0.03	-0.149	-0.076	0.943	1.975	-0.112	0.143	-0.059	0.289	0.317	-0.21	0.169	-0.066	0.193	0.052	-0.058	0.309	1.206	-0.089	-0.393	0.401	0.443	0.131	0.088	0.07	-0.264	-0.047	-0.868	0.384	0.023	0.955	-0.115	-1.567	0.384	0.014	0.063	-0.156	0.099	-0.121	-0.073	-0.075	0.966	-0.038	-0.17	0.278	-0.172	0.914	-2.33	-0.028	0.013	-0.229	-4.594	-0.183	-1.092	-0.066	-3.332	-0.471	0.391	0.311	-3.121	1.004	0.454	-1.518	0.12	-0.739	-0.135	0.052	-0.309	-1.179	-1.49	0.74	1.083	0.003	-1.566	-0.964	-0.204	0.973	0.089	0.03	0.4	2.653	1.408	0.077	-0.246	-0.316	-0.048	0.873	-0.046	-0.054	0.039	-0.231	-1.321	1.186	1.3	-1.241	-0.66	-0.546	-3.523	-0.108	-0.64	-2.538	-0.57	0.811	0.004	-1.047	-0.202	-0.143	-0.042	-0.052	0.029	-0.057	-0.166	-0.456	-0.029	-0.212	0.106	-0.158	-0.128	1.362	0.295	0.877	1.979	-0.201	-0.522	-0.506	-0.334	-0.01	0.507	-0.121	-0.118	-0.129	1.684	0.07	0.139	-0.023	0.541	0.047	-2.918	0.483	-3.627	0.541	0.481	-0.027	0.142	0.0	0.078	-1.055	-0.32	0.038	0.351	-0.502	0.274	0.161	0.979	0.133	0.026	-0.124	0.002	-1.717	1.705	-0.006	0.874	0.646	0.082	-0.086	0.401	-0.231	0.095	0.438	-0.214	1.851	0.038	-0.053	0.915	-0.144	1.01	1.181	1.128	0.125	0.365	0.013	0.263	0.35	-0.106	0.703	0.111	0.348	0.787	0.592	-0.169	-0.171	-0.019	-1.841	1.32	0.208	-0.239	-0.918	0.488	0.414	-0.289	1.972	-0.687	-0.499	0.495	1.464	2.08	-0.062	-0.094	-0.037	-0.191	0.037	-0.055	0.2	-0.046	-0.387	-0.371
X33941	X40008	0.033	0.018	0.323	1.505	0.624	-0.195	0.314	0.086	-0.288	-0.364	0.649	0.18	0.041	0.38	-0.176	-0.539	1.164	0.124	0.155	-5.987	0.14	-0.189	0.592	0.382	-0.218	-0.426	-2.486	-1.192	0.335	2.962	0.088	-0.469	0.127	-0.217	0.079	0.166	0.151	0.474	-0.961	-0.432	0.801	1.834	0.158	-0.139	0.305	0.106	0.313	-0.083	0.198	0.117	-6.396	-0.164	-0.483	1.987	-0.473	0.087	0.806	-1.207	0.578	-0.381	-0.053	0.101	0.439	0.161	0.912	0.691	-0.05	-0.817	0.135	3.463	-0.302	-0.724	-0.817	-0.552	0.161	-0.514	0.017	0.189	2.59	0.109	0.158	0.089	-0.473	1.899	0.143	0.199	0.115	-0.545	1.334	-0.15	0.243	0.123	0.859	-0.419	1.451	0.765	1.668	0.068	-0.079	0.069	1.557	-0.416	0.254	-0.216	0.307	0.109	0.149	-0.312	0.116	-0.745	1.295	-0.36	-0.028	0.237	-0.418	0.836	0.167	0.135	0.585	0.238	1.67	0.085	0.319	1.072	0.411	0.57	0.251	1.427	-0.03	0.035	-2.499	0.099	0.301	0.096	-1.912	0.464	0.326	0.164	1.614	-0.2	0.755	0.714	-0.4	0.573	0.105	-0.757	0.221	0.65	-1.136	-0.204	-0.466	-0.237	0.12	0.601	0.187	-1.584	0.23	-0.497	-0.083	-0.022	0.267	-4.926	2.499	0.146	-4.361	0.147	0.564	0.012	0.992	1.164	0.007	0.131	0.233	-0.116	0.594	-1.203	0.431	0.051	0.405	0.384	0.096	0.375	1.002	0.079	-0.457	1.125	0.374	0.208	0.216	0.136	0.078	0.125	-1.175	0.725	0.654	1.399	0.158	-1.664	0.955	0.145	1.029	-0.099	1.024	0.117	0.054	0.091	0.047	0.069	-0.042	0.484	-0.065	0.531	-0.71	0.199	0.178	-0.084	-1.79	0.532	-0.564	0.18	0.675	0.04	0.479	1.072	-4.693	0.718	0.103	-0.405	0.296	-0.436	-0.1	0.075	-1.031	1.944	-2.082	1.098	0.786	0.145	-0.227	-0.447	-0.522	0.24	0.124	-0.136	2.862	2.052	2.731	0.182	0.436	0.608	0.072	0.741	0.16	-0.011	0.189	-0.406	0.318	0.456	2.189	-2.933	-0.389	0.018	-3.37	-0.099	-1.067	-3.0	-0.588	0.929	0.115	-1.953	0.322	0.132	0.051	0.102	0.005	0.129	1.045	-0.587	0.084	-0.19	0.327	-0.081	0.112	1.552	0.759	0.686	2.182	-0.288	0.26	-0.56	1.413	0.149	0.163	-0.016	0.068	0.019	0.677	0.535	0.095	0.102	0.663	-0.005	-2.679	0.144	-1.744	1.061	0.722	0.152	0.07	-0.045	0.463	-1.393	-0.242	0.161	0.444	1.122	-0.275	0.211	1.644	0.814	0.118	0.165	0.282	-1.916	0.12	-0.142	0.577	0.729	0.398	0.749	0.391	0.148	0.22	0.587	-0.501	1.279	-0.222	0.059	0.344	0.112	1.302	0.906	0.812	0.485	0.453	0.209	-0.048	-0.144	0.055	0.838	0.17	0.358	0.806	0.555	0.015	-0.144	0.137	-1.562	0.547	1.88	-0.163	-0.237	-0.641	0.156	-0.117	1.726	0.131	0.469	0.311	1.343	2.185	-0.538	0.032	0.904	0.531	1.043	0.105	0.398	0.315	-0.672	-0.041
X33941	X52322	0.061	-0.038	0.084	1.313	-0.063	0.169	0.074	0.177	0.104	-0.263	0.455	0.067	-0.156	0.159	-0.235	0.341	0.451	0.143	0.137	-0.311	0.179	-0.216	0.977	0.273	0.215	-0.878	-0.403	1.033	0.131	0.666	0.206	-0.176	0.127	0.053	-0.023	0.173	0.138	0.171	-0.304	0.056	1.569	-0.011	0.171	0.39	-0.131	0.095	0.414	2.571	-0.849	0.066	-7.596	0.25	0.563	1.684	-0.247	-0.059	0.906	0.283	0.366	0.307	0.64	0.107	0.108	-0.08	0.656	0.169	0.095	-0.314	2.167	0.295	0.091	-0.109	-0.033	-0.931	0.251	0.051	0.118	0.159	0.577	1.109	0.075	-0.133	-0.059	-0.137	0.318	0.188	0.442	-0.483	1.434	-0.13	0.178	0.111	0.643	-0.322	0.744	0.118	0.508	0.076	0.222	-0.121	-1.083	-0.121	0.255	0.486	0.264	0.056	0.056	0.531	0.1	-0.388	0.476	-1.798	-0.063	0.32	-0.054	-0.214	0.056	-0.189	0.621	0.108	0.216	0.111	0.236	0.183	0.231	-0.352	0.044	0.602	0.225	0.015	-5.473	0.136	0.174	0.029	-0.862	-0.059	0.388	0.138	0.802	0.122	-0.4	0.755	-0.329	0.629	-0.547	0.213	0.176	0.211	-2.863	-0.423	-0.089	-0.234	0.278	0.136	0.342	-0.633	0.208	-0.494	0.083	0.065	-0.021	-2.954	2.025	0.105	-0.632	0.086	-0.15	0.096	0.531	0.59	0.067	0.34	0.117	-0.349	0.476	0.152	0.18	0.114	0.438	0.269	0.334	0.308	0.602	-0.005	0.268	0.121	-0.33	0.031	0.203	0.169	0.321	0.125	-0.165	0.722	0.563	0.278	0.142	-1.864	0.156	0.14	0.48	-0.023	0.488	0.048	0.15	0.092	2.425	0.151	0.115	0.343	0.105	0.69	-0.773	0.158	0.128	-0.019	-1.932	0.265	-0.766	0.06	0.001	0.69	0.461	0.36	-2.328	0.581	-0.472	0.943	0.535	-0.248	0.147	-0.591	0.024	-0.75	-2.249	2.405	1.419	0.232	-1.622	-2.527	0.235	2.232	0.279	0.548	2.258	2.321	3.411	0.167	0.407	-0.277	-0.037	0.612	0.145	0.14	0.37	0.059	-0.4	0.609	2.03	-2.645	-1.044	-0.867	-3.759	-0.167	-2.205	-3.13	-1.168	0.779	0.121	-2.569	0.164	-0.163	0.144	-0.011	0.156	-0.072	1.866	-1.089	0.068	-0.099	-0.28	0.059	-0.398	1.387	1.153	0.686	1.926	-0.712	-0.063	-0.25	0.989	0.171	1.027	-0.534	0.141	-0.185	2.127	0.062	0.587	0.116	0.839	1.479	-4.284	1.078	-2.963	1.071	-0.317	0.112	0.212	0.272	1.641	-1.341	-1.446	0.165	0.512	0.092	3.167	0.15	1.742	0.548	-0.771	-0.172	-0.155	-0.864	1.973	2.026	0.471	1.063	0.338	1.163	0.797	0.126	0.219	0.394	-0.12	2.038	0.134	-0.007	0.901	-0.283	1.459	1.232	1.641	1.117	0.573	-0.276	0.701	0.043	-0.251	0.899	-0.141	0.871	-0.232	0.417	-0.957	0.499	0.133	-0.33	2.965	0.635	-0.141	-0.982	-0.418	0.292	0.042	1.868	-1.795	-1.763	0.344	1.797	1.862	-0.153	0.239	0.038	-0.74	0.484	0.112	0.617	0.152	-0.566	-0.202
X33941	X42968	-0.023	-0.302	0.065	1.256	0.016	0.233	-0.151	0.006	-0.334	-0.388	0.532	-0.752	0.044	0.388	-0.158	0.528	1.077	0.059	-0.035	-1.898	0.942	0.226	-1.491	-0.079	-0.104	0.56	-0.218	-0.48	-0.547	-0.632	-0.763	-1.128	-0.084	-0.789	-0.344	-0.194	-0.079	-0.247	-0.146	-0.849	-1.846	-1.06	-0.017	0.489	-0.811	-0.041	0.492	1.119	0.079	0.186	-4.043	0.559	1.566	0.343	-0.386	0.539	0.256	-1.36	0.4	0.257	-0.562	-0.011	-0.943	-0.312	0.71	-0.465	-0.039	-0.501	1.889	1.44	-0.027	-0.115	-0.345	0.058	-0.02	-0.607	0.015	-0.258	1.512	0.276	0.072	-0.239	-0.022	2.523	0.433	0.274	0.121	-0.625	1.297	-1.001	0.11	-0.069	0.069	-0.944	1.074	-0.395	-0.273	-0.075	0.097	-0.322	-1.256	0.2	0.161	-0.427	0.22	0.007	-0.582	-0.82	0.004	-0.118	-0.19	-0.855	-0.368	0.621	-0.425	-0.654	-0.122	-0.32	0.719	0.034	-1.407	-0.038	0.182	-0.01	0.019	0.186	0.098	0.745	0.294	-0.145	-3.751	0.056	-0.246	-0.171	-0.607	-0.149	0.056	-0.272	1.849	-0.149	-1.748	0.651	-0.034	-0.757	-0.477	0.114	0.281	-1.686	0.302	-0.071	-0.744	0.908	0.111	0.543	0.431	-1.924	0.34	-0.638	-0.192	-0.148	-0.476	-4.08	1.4	-0.13	-1.377	0.053	-0.945	0.003	0.838	0.738	-0.145	0.475	-0.249	-0.03	0.671	-1.131	0.581	0.037	0.181	0.733	0.772	0.387	1.027	-0.155	-1.014	0.538	-1.291	0.125	0.167	0.146	1.319	-0.022	1.281	1.057	-0.206	1.394	0.122	-0.03	0.971	0.068	0.822	-0.355	0.501	0.158	-0.016	-0.023	-0.682	-0.146	-0.33	0.66	-0.045	1.102	-2.614	-0.016	0.07	-0.198	-0.563	0.133	-1.356	0.668	0.646	-0.263	0.106	0.568	-3.494	-0.143	-0.111	0.426	0.383	-0.131	-0.276	-1.041	0.122	1.779	-2.898	-0.33	-0.271	0.335	-1.136	-0.998	-0.11	-0.346	0.825	0.391	3.517	3.966	2.011	-0.114	0.645	-1.785	-0.035	-1.647	-0.109	-0.079	-0.07	1.488	1.241	1.373	1.568	-3.621	-0.176	-0.949	-2.552	-0.127	1.163	-2.473	-0.81	0.566	0.037	-1.381	-0.014	-0.236	0.154	-0.016	-0.229	-0.118	0.68	-0.178	-0.04	-0.016	-0.084	-0.291	0.397	-0.84	0.855	-1.667	-0.93	-0.191	-0.711	-0.397	1.119	0.026	0.757	-0.383	0.063	-0.005	-1.36	-0.088	0.274	0.018	0.612	0.052	-3.068	0.269	-1.689	0.791	-0.625	-0.144	0.398	-0.033	-1.175	-1.417	-0.374	0.022	-0.069	0.464	2.542	0.041	-0.604	1.048	-1.081	-0.047	-1.071	-2.028	1.52	-2.233	0.335	0.785	0.023	1.263	-0.299	-0.032	0.15	0.521	-0.096	1.574	-0.934	-0.036	0.218	-0.03	-0.134	1.52	0.149	0.712	0.025	0.445	0.036	0.979	0.109	0.658	1.388	0.636	1.11	0.325	0.235	0.046	0.058	-6.639	3.789	7.864	-0.714	1.381	0.336	-0.259	-0.299	1.432	1.204	-1.597	0.9	1.373	-0.402	-0.12	0.325	0.125	-1.35	-0.081	-0.036	0.444	-0.377	-0.405	-0.397
X33941	X57577	-0.238	0.65	-0.278	-0.314	-0.047	-0.173	0.207	-0.311	-0.701	-0.268	1.685	-0.634	0.945	0.008	-0.291	-0.269	0.055	0.12	0.071	-0.589	0.146	0.174	-0.205	-0.247	0.695	1.089	-1.55	-0.497	-0.329	-0.044	-2.599	-1.363	0.104	-1.229	-0.503	-0.041	-0.092	-0.4	-1.114	-1.127	5.191	-0.735	0.03	1.83	1.77	0.015	0.063	0.32	1.138	-0.035	1.906	0.514	-0.813	-0.447	-0.176	0.143	-0.092	1.238	-1.598	0.86	0.152	0.001	1.031	-0.23	0.738	0.165	-0.1	-0.45	-1.254	1.719	0.615	0.74	-2.08	0.401	0.123	2.225	0.02	-0.141	-0.356	-0.468	-0.023	-0.106	0.663	0.999	-0.411	0.137	-0.414	-0.726	2.488	2.102	-0.101	0.066	-0.374	-1.045	2.795	-0.773	-0.872	-0.011	0.84	-0.63	-2.076	0.371	0.246	0.576	0.423	-0.191	0.509	0.268	0.038	1.026	0.991	0.477	-0.581	0.182	0.317	-0.765	-0.085	-1.2	-0.972	-0.154	0.913	0.032	0.073	0.535	0.737	0.17	-0.427	0.942	0.084	-0.053	0.179	0.059	-0.503	-0.426	-0.572	0.321	0.089	0.882	0.248	0.046	-1.946	0.225	-0.544	0.285	-2.025	-0.019	0.416	-1.756	1.527	-0.905	0.11	1.39	0.133	0.29	-0.011	0.723	0.189	0.224	-0.304	-0.21	-0.144	0.278	2.079	-0.484	-1.399	0.002	-0.77	-0.133	-0.758	-0.788	-0.135	0.452	-0.229	-0.004	0.539	-0.49	-0.534	-0.03	-0.749	-0.191	-0.09	-0.401	1.279	-0.102	0.679	0.318	-0.715	-0.142	0.006	0.057	-1.623	-0.087	1.071	0.062	0.15	0.538	0.278	-0.601	-0.973	0.088	0.97	0.133	-0.441	0.092	-0.063	0.046	1.288	-0.036	0.414	-0.809	0.045	1.237	-3.141	0.07	0.051	0.448	1.085	0.663	-1.149	0.085	1.588	0.824	0.336	-0.673	-1.307	-0.055	2.6	-0.723	0.39	-1.109	-0.23	-1.92	-0.211	1.935	-1.328	-3.544	0.989	-0.125	1.615	-0.255	-1.531	0.946	-0.31	-0.569	0.368	6.354	0.373	-0.168	-0.369	-1.731	-0.025	-1.372	-0.169	0.164	-0.576	-0.384	-2.188	0.41	-1.602	-2.754	0.755	0.748	0.32	-0.1	-1.098	-0.152	-0.389	0.152	-0.048	1.069	-0.656	0.214	0.123	-0.013	-0.047	0.128	0.721	-0.566	-0.025	0.393	0.71	-0.281	-0.325	0.92	0.264	-1.532	1.102	-0.253	-0.526	-0.05	-0.537	0.066	0.642	0.87	0.018	-0.004	1.896	-0.275	-0.605	-0.007	-0.354	-1.441	0.17	-0.255	2.03	0.958	0.848	-0.079	-0.169	0.244	-1.117	-2.909	0.345	0.075	0.282	-2.163	-0.384	-0.025	-1.254	0.257	-0.228	-0.122	0.113	-1.59	0.883	1.458	-0.474	0.203	-0.045	-0.611	-0.395	1.137	0.183	-0.543	-0.155	0.084	0.795	-0.015	0.771	-0.117	1.032	-0.326	-0.768	-0.418	-0.013	-0.122	-0.365	0.211	-1.142	-0.258	-1.228	0.775	-2.51	0.539	0.3	0.373	0.057	-1.329	-0.418	-1.631	-0.278	-2.302	-0.076	0.202	0.063	1.561	3.023	-0.829	0.917	0.147	-0.258	0.761	-0.249	-0.349	0.448	-1.154	-0.007	-1.012	-0.29	-0.118	0.766
X33941	X44656	0.302	0.649	0.303	2.099	0.457	-0.488	-0.963	0.124	1.447	0.033	-1.616	0.309	0.284	0.527	0.279	0.118	0.762	0.122	0.078	-2.909	1.5	0.03	-0.176	-0.405	-0.428	1.347	0.865	0.375	-0.156	2.069	-0.223	-0.238	-0.096	-1.469	0.631	0.375	0.176	0.564	-0.274	1.008	-0.322	0.402	0.202	0.62	0.54	0.171	1.577	1.328	-0.719	0.113	-0.778	-0.039	0.868	-1.188	-0.517	-0.703	0.879	-2.001	3.917	0.239	1.397	0.137	0.546	-0.039	1.147	0.479	0.114	-0.674	0.97	1.766	0.493	-0.112	-0.223	-3.327	-0.285	1.376	0.237	0.347	0.515	0.564	0.241	-0.373	0.951	-0.653	0.201	0.186	0.706	0.178	3.182	3.379	0.103	0.172	-0.33	1.045	0.427	0.291	0.486	0.176	0.154	-0.201	0.22	-0.044	0.255	0.924	0.16	0.04	-0.8	0.384	0.084	-2.411	0.554	-0.22	1.384	0.127	-0.426	0.63	0.198	0.053	0.937	0.345	-2.078	0.172	0.294	0.691	0.658	-0.11	1.139	-0.043	0.047	-0.18	-0.09	0.098	0.227	-0.101	0.302	0.197	0.252	0.934	0.687	-0.233	-0.831	0.486	-0.957	1.894	-2.17	-0.414	0.478	0.466	1.585	-1.577	-1.039	1.773	-0.001	0.722	0.26	-0.254	0.201	-0.002	0.236	0.222	0.33	0.035	2.376	0.219	-2.029	0.06	0.361	0.149	0.097	-0.502	0.162	0.715	0.106	0.117	-0.518	2.045	0.156	0.204	0.237	-0.052	0.154	0.025	1.545	0.012	-0.758	0.716	-1.889	-0.119	0.095	0.221	-0.767	0.085	1.072	0.307	0.975	1.956	0.308	1.677	0.253	0.118	0.165	0.253	0.668	0.229	0.204	0.159	2.604	0.188	0.164	-0.291	0.126	1.507	1.644	0.048	0.197	0.128	1.544	0.99	-0.065	0.876	2.141	0.851	0.185	0.034	-0.448	0.609	1.314	-3.907	-1.875	1.504	-0.361	-1.419	0.523	0.848	1.467	2.238	-1.596	0.158	-0.024	-0.498	1.435	-1.722	0.374	-0.822	1.26	-2.443	1.899	-0.533	-0.839	0.435	-0.029	-0.752	0.144	0.261	-0.259	-1.288	0.21	0.656	-0.026	-1.069	-1.015	-0.342	1.214	-0.155	-0.889	-0.476	0.301	-0.273	0.068	-1.025	-0.866	0.256	0.128	-0.004	0.185	-0.02	1.369	-1.06	0.022	-0.295	0.626	0.146	-0.379	-1.247	-1.15	-0.988	-0.316	-0.687	0.168	0.391	1.469	0.21	-2.279	0.186	0.171	0.194	-0.43	0.128	0.998	0.139	-0.007	-0.603	1.565	-0.298	-0.416	0.06	-1.347	0.153	0.396	-0.773	1.551	1.196	0.145	0.155	-0.352	0.689	3.502	0.21	1.644	0.391	-0.477	-0.16	-0.789	-0.147	0.0	-1.466	-0.339	-0.57	-0.444	0.533	0.767	0.464	0.138	0.203	-0.466	1.911	-1.327	0.16	0.113	0.17	1.384	0.32	1.551	-1.564	0.555	0.251	0.109	-0.224	-0.274	0.864	1.71	0.837	-0.118	-1.015	-0.477	-0.297	0.057	2.23	1.145	0.171	-0.716	0.721	0.164	0.687	0.348	0.552	-0.978	-0.537	-0.815	1.693	1.752	-0.277	-0.066	-0.481	-0.662	0.786	0.153	0.177	-0.443	0.193	-0.309
X33941	X34407	0.289	-0.965	0.196	2.009	0.02	-0.247	-1.335	0.3	1.75	-0.554	-0.223	0.052	0.623	0.342	-0.214	0.988	0.267	-0.353	-0.037	-0.77	0.658	0.073	-0.197	-0.086	-0.052	1.041	-1.247	0.099	-0.702	-2.258	1.251	-0.606	-0.075	0.241	0.523	0.207	0.126	0.305	-0.579	0.188	3.012	-1.084	0.119	0.279	0.537	0.053	1.354	0.366	0.659	-0.18	-0.524	-0.734	1.761	0.761	0.028	-0.979	1.95	2.168	-1.505	1.366	1.869	0.061	1.896	-0.061	1.285	-0.516	-0.083	-0.572	1.713	0.048	0.213	0.753	-0.322	-0.684	0.148	-1.092	0.097	0.317	-0.152	0.391	-0.033	0.069	1.0	-1.296	0.253	0.007	0.134	-0.338	1.014	1.85	-0.019	-0.126	-0.344	0.757	-0.192	-0.327	0.317	0.086	0.187	0.399	-1.217	0.129	0.162	1.854	0.337	-0.145	-0.076	-0.518	-0.001	0.156	-0.086	1.42	-1.035	0.58	-0.296	-0.094	0.037	-0.167	0.48	0.487	1.654	0.07	0.457	0.319	0.353	-0.544	1.613	0.216	-0.04	-0.188	-0.247	0.057	0.248	-0.011	0.211	0.169	0.019	0.083	2.212	0.497	-2.159	0.887	-1.001	3.786	-0.731	0.08	0.255	-0.727	-0.381	-0.915	0.889	-1.43	0.586	-1.116	0.369	-1.193	0.14	-0.199	0.254	0.02	-0.039	-3.494	2.315	-0.029	-0.857	-0.071	-0.547	0.079	-0.249	-0.672	0.197	0.448	-0.142	0.044	-0.261	2.512	0.834	0.186	0.309	-0.984	-0.032	0.141	1.491	-0.159	-1.172	-0.035	-1.794	-0.183	-0.139	0.213	0.927	-0.04	2.254	1.831	0.366	-0.143	0.312	2.078	0.912	-0.038	0.553	0.319	0.292	0.122	0.168	0.088	-2.604	0.17	0.155	0.338	0.114	0.696	-0.981	-0.45	0.166	-0.255	1.236	0.92	-0.084	0.132	1.395	0.746	0.239	-0.257	-1.21	0.442	1.655	-2.806	0.096	1.329	-0.213	-0.704	1.031	1.277	1.637	-0.451	0.601	0.15	1.473	-0.473	1.983	-0.195	0.394	0.227	-1.985	-0.338	-1.305	-0.116	-0.408	-2.516	0.061	-0.3	0.045	0.061	-0.231	-1.042	1.175	0.407	-0.139	0.198	0.095	-0.13	-0.089	-0.127	-1.75	-0.058	-0.08	-0.563	-0.172	-3.358	-1.124	0.19	0.144	0.065	0.228	-0.227	-0.225	-0.099	0.066	0.066	-1.24	-0.246	0.153	-0.611	-0.02	-1.547	1.065	-0.102	-0.678	0.259	0.226	0.197	0.726	-0.358	0.13	0.015	0.142	-0.417	0.923	0.038	-0.565	-0.654	1.517	-0.408	-0.851	-0.433	-3.045	0.019	0.221	-0.185	1.281	-1.875	0.53	0.159	-0.27	-1.885	1.936	0.07	-1.073	-0.394	-1.061	0.017	-0.623	1.314	1.018	0.91	0.464	-1.368	-0.08	-1.091	0.509	0.115	0.062	-0.191	-0.311	2.315	-1.596	0.066	0.961	-0.299	1.975	0.104	1.011	-0.305	0.502	0.043	0.643	0.402	-0.515	0.394	-0.937	0.498	-0.339	-1.057	-1.064	-0.306	-0.167	0.443	1.481	-1.615	-0.152	-0.534	0.112	0.729	0.357	1.566	-0.693	-0.878	-0.698	2.175	-0.73	0.909	-0.544	-0.431	-0.365	0.475	0.03	0.468	0.014	0.423	-0.276
X33941	X35107	-0.298	-0.418	-0.043	0.755	-0.311	-0.862	-0.773	-0.373	1.644	-0.458	-1.51	0.001	-0.193	-0.113	0.206	-0.098	-0.649	0.07	-0.277	-2.493	0.051	-0.373	-0.223	-0.24	-0.751	0.302	-0.302	-0.628	-0.288	-0.188	-0.162	-0.772	-0.244	-1.383	-0.229	0.16	-0.258	-0.473	-0.542	0.618	-3.475	-0.261	-0.269	0.291	-0.573	-0.189	2.206	0.312	-1.025	-0.366	-0.608	-1.174	1.028	1.273	-0.108	-1.522	0.815	2.775	-2.484	0.248	-1.779	-0.242	0.788	-0.84	-0.002	-0.412	-0.265	-0.631	0.325	0.071	-0.154	0.056	-1.167	-1.825	-0.285	-0.268	0.366	-0.245	0.201	-0.72	-0.287	0.059	0.519	-0.823	0.025	-0.332	-0.127	-0.405	0.224	0.592	-0.325	-0.249	0.012	-0.19	-0.068	-0.159	-0.305	-0.098	-0.356	-0.042	0.326	-0.098	-0.093	-0.19	-0.398	-0.263	-0.385	-0.724	-0.152	-0.12	0.009	0.79	-0.975	-0.176	-0.441	-0.857	-0.19	-0.345	0.098	-0.086	-0.785	-0.242	3.197	0.935	0.669	-0.49	0.286	-0.303	-0.196	-0.114	-1.115	-0.248	-0.091	-0.058	-0.312	-0.377	-0.24	-0.6	0.261	-0.373	-0.985	0.248	-0.39	4.258	-0.22	0.666	-0.33	-1.279	2.219	-1.181	-0.992	-1.71	0.075	-0.635	0.076	-1.036	-0.3	-0.364	-0.248	-0.268	-0.012	-2.101	0.333	-0.292	-1.849	-0.333	-0.627	-0.033	-0.574	-0.947	0.548	0.169	-0.327	-0.235	-0.396	1.411	-0.34	-0.223	0.836	-0.754	-0.357	-0.339	0.605	-0.139	-1.409	0.27	-0.527	-0.397	-0.164	-0.15	-2.606	-0.25	1.737	-0.181	0.138	-2.002	0.452	2.365	0.303	-0.268	0.051	-0.016	0.218	0.356	-0.205	-0.199	0.776	-0.217	0.281	-0.893	-0.292	0.089	1.736	-0.201	-0.097	-0.312	0.736	0.282	-0.834	-0.196	0.2	0.27	-0.233	-0.436	0.257	-0.334	-0.367	-3.112	-0.321	0.518	-0.038	-0.092	0.65	1.227	2.035	-1.359	-0.127	0.234	2.424	-0.494	0.448	-1.688	-0.055	-0.138	0.194	-0.218	-3.31	-0.295	-0.438	-1.685	-0.009	-1.081	0.253	0.153	-0.346	-1.223	0.49	-0.478	-0.636	-0.578	-0.401	-0.778	-1.118	-0.055	-1.968	-0.855	-0.512	-0.426	0.015	-3.705	-0.826	-0.115	-0.296	-0.248	0.364	-0.281	0.106	-0.325	0.114	-0.241	-0.953	-0.374	0.29	-0.635	-0.854	-1.248	0.406	0.254	-0.57	-0.491	-1.911	-0.237	-0.185	-0.4	-0.233	-0.105	-0.334	-0.726	1.35	-0.253	-0.431	-0.387	2.188	-0.953	-0.209	0.13	-2.276	-0.281	-0.345	-0.735	2.165	-3.309	0.726	0.269	-0.417	0.983	0.21	-0.264	-1.608	-0.313	-0.921	-0.091	-0.773	0.383	2.653	-0.59	-0.083	-1.261	-0.214	-1.167	0.002	-0.258	-0.296	-0.721	-0.422	-0.443	-1.257	-0.222	-0.157	-0.21	0.484	-0.842	-0.466	-0.336	0.759	-0.131	0.079	-0.786	-0.918	-0.678	-1.222	-0.141	-0.879	-1.252	-1.616	-0.374	-0.002	-1.33	-0.071	-0.278	-1.228	-0.541	-0.226	0.93	0.035	1.002	-0.764	-0.213	-1.112	0.556	-1.835	1.433	-0.416	-0.548	-0.609	-2.326	-0.232	-0.003	-0.297	-0.022	-0.86
X33941	X1417	0.059	0.299	-0.121	2.178	0.527	-0.178	-0.46	0.07	-0.291	-0.192	0.106	0.983	0.376	0.385	0.242	0.256	-0.454	-0.091	-0.081	-1.637	0.304	-0.46	-0.587	0.016	-0.409	0.31	-1.312	0.063	0.271	1.755	1.35	-0.47	0.099	-0.193	-0.018	0.315	0.1	-0.154	-0.243	0.945	0.157	-0.251	0.145	0.694	0.094	0.002	1.356	2.582	0.172	-0.3	-10.331	-0.118	-1.382	2.28	-0.054	0.249	0.878	0.569	-0.377	0.077	1.74	-0.007	0.434	-0.695	1.17	-0.217	-0.076	0.066	0.47	-4.693	0.138	0.452	-0.774	-0.786	0.166	-0.698	-0.075	0.188	0.289	-0.678	-0.014	-0.133	0.534	-0.95	0.177	-0.255	-0.23	-0.273	-0.407	1.162	-0.086	0.043	-0.573	0.263	-0.9	1.199	0.173	-0.029	-0.133	0.882	-0.327	0.053	0.117	0.852	0.492	-0.045	0.397	-0.297	-0.135	0.498	-0.037	0.271	-0.118	0.486	-0.025	-0.417	0.002	-0.372	0.247	0.366	0.63	-0.002	0.211	0.672	0.193	0.125	0.931	0.565	-0.199	-0.144	-0.026	-0.104	0.011	0.28	-0.219	0.482	-0.021	-0.308	-0.249	-0.53	-0.307	1.168	-0.727	3.02	-0.773	0.061	-0.228	0.425	-6.403	-0.963	-0.436	-0.764	0.007	0.334	0.55	0.316	-0.001	-0.246	-0.374	-0.076	0.19	-0.625	2.924	-0.403	-0.927	-0.256	-0.428	-0.018	0.473	-0.015	0.117	0.496	-0.036	-0.006	0.418	1.762	0.656	-0.005	0.303	-0.482	-0.697	-0.559	1.749	-0.169	-0.663	0.24	-0.529	-0.194	-0.104	0.07	3.507	-0.051	1.374	0.911	-0.067	1.65	0.182	1.776	-1.329	-0.04	-0.355	-0.192	0.271	0.113	0.113	0.04	-1.336	0.12	0.101	-0.359	0.091	0.685	-0.526	0.084	0.095	-0.218	1.284	0.986	-0.47	-0.452	1.676	0.079	0.326	0.857	-0.283	0.617	0.944	-1.535	-0.014	0.692	-0.145	-0.158	0.443	2.325	0.591	-0.953	0.713	0.138	-7.564	-0.115	0.317	-0.526	-0.088	0.099	-0.023	-0.132	-1.542	-0.445	-0.583	-1.469	-0.013	-0.937	-0.053	-0.036	-0.184	-0.873	1.012	0.066	-0.798	0.027	-0.586	0.184	0.634	-0.095	-2.014	0.154	-0.054	0.151	-0.032	-0.426	-0.852	0.159	0.075	-0.005	0.034	-0.254	0.067	-0.079	0.005	-0.086	0.037	-0.329	-0.171	-1.618	-0.389	-0.194	1.694	-0.192	-0.539	-0.304	-0.651	-0.05	0.389	-0.328	-0.053	-0.054	0.586	-0.169	0.287	-0.026	0.131	-0.842	1.847	0.279	-7.453	-3.021	0.466	-0.133	-0.054	-0.218	1.318	-2.603	0.292	0.118	0.03	-0.639	0.122	0.051	0.207	-0.257	-0.432	-0.093	-0.505	0.658	1.4	1.994	0.506	-0.02	-0.244	-0.579	0.491	-0.093	-0.039	-0.103	-0.195	1.39	-0.672	-0.004	0.951	-0.188	1.679	-0.002	-0.744	-0.042	0.402	0.017	0.549	-0.189	-0.574	0.459	-0.019	0.614	-0.98	-1.199	0.526	0.033	-0.068	0.558	0.617	-0.238	-0.45	2.248	-0.002	0.632	0.304	1.83	-0.573	0.443	0.149	0.733	0.268	0.305	-0.145	0.486	0.555	-0.108	-0.005	0.609	-0.023	-0.333	-0.052
X33941	X15140	-0.145	0.566	0.114	1.909	0.113	-1.513	-0.106	0.564	0.652	-0.187	-0.827	-0.294	-0.44	0.194	0.882	0.605	-0.178	0.193	0.106	1.869	-0.449	0.264	0.884	0.184	0.321	0.744	-0.602	1.432	0.415	0.972	-0.63	-0.445	0.087	-0.605	0.55	0.271	0.121	-0.01	-0.51	1.405	3.679	0.272	0.181	0.876	0.321	0.047	0.768	1.215	-1.415	0.204	-3.649	-0.129	-1.763	0.079	0.364	-1.678	0.544	2.734	2.01	0.219	1.449	0.114	0.891	-0.372	0.923	0.368	0.039	-0.028	-0.068	-3.37	0.181	0.2	-0.697	-1.93	0.274	0.932	-0.351	0.23	1.311	1.456	0.215	-0.052	0.457	0.596	0.176	0.193	0.697	0.354	0.988	1.535	0.091	0.176	0.762	0.821	-1.908	0.316	0.76	0.099	0.223	0.065	-1.677	0.152	0.255	4.385	0.214	0.033	0.185	0.31	0.131	0.039	1.022	-2.915	0.262	1.07	0.578	0.142	0.203	-0.643	0.264	0.524	1.547	0.055	0.359	0.462	0.471	0.036	0.723	-0.518	0.176	0.183	1.199	0.123	0.413	0.499	0.517	-0.303	0.347	0.928	0.048	-0.594	1.776	0.993	-0.554	1.675	-2.259	1.048	-0.022	0.298	-10.076	-1.02	-0.233	-0.95	0.594	-0.646	0.589	1.307	0.094	0.002	-0.078	0.008	0.614	-0.194	2.959	0.139	-0.11	-0.165	0.113	0.227	0.458	0.959	0.033	-0.266	0.304	0.172	0.019	1.793	0.627	0.216	0.578	-0.634	0.182	-0.054	1.438	0.087	0.271	0.172	-0.16	0.264	-0.066	0.236	-2.703	0.04	0.43	1.283	0.154	1.734	0.181	1.117	-0.153	0.186	0.351	0.383	-0.088	0.076	0.214	0.178	0.626	0.241	0.318	-0.026	0.209	0.798	1.612	0.236	0.202	0.061	1.614	0.368	0.604	-0.094	3.033	-1.164	0.245	0.936	-0.335	0.257	0.243	-0.109	0.306	0.289	-0.077	0.606	0.157	-1.369	1.203	-1.795	1.485	0.287	-3.435	-0.231	-0.28	-0.957	0.371	-0.199	0.761	0.494	-0.674	-0.293	-0.225	-0.022	0.172	-0.017	0.149	-0.022	0.078	-1.601	1.38	0.207	0.612	1.579	-0.522	0.881	0.298	-0.087	-2.506	0.608	-0.484	0.511	0.179	-5.615	0.293	0.195	0.193	0.108	0.186	-0.009	1.302	-1.329	0.067	-0.18	0.12	-0.374	-0.288	1.335	-0.917	1.403	2.363	-0.133	-0.471	0.126	0.207	0.19	1.016	-0.052	0.182	0.128	1.346	-0.24	0.552	0.143	-0.072	0.218	0.719	-0.148	-7.217	-3.239	0.647	0.216	0.352	-0.002	1.889	-0.63	0.537	0.149	0.371	-0.72	1.073	0.198	-1.151	-0.276	0.35	-0.321	0.382	0.461	1.582	1.425	0.477	0.591	0.319	-0.513	0.043	-0.006	0.205	-0.019	-0.555	2.274	-0.538	0.096	1.103	0.046	1.821	-0.054	1.091	-0.64	0.378	0.234	0.586	0.174	-0.173	0.83	-0.34	0.438	-1.388	-0.305	0.397	0.135	0.185	2.391	0.824	-0.87	-0.529	6.521	0.157	0.643	0.322	1.556	-1.169	-0.016	-0.616	1.261	0.904	-0.486	0.25	0.542	0.427	0.114	0.17	-0.05	0.175	-0.366	0.63
X33941	X527	-0.164	-1.416	0.01	0.986	0.415	-0.184	0.43	-0.356	-1.29	-0.55	0.78	-0.178	-0.215	-0.09	-0.21	0.16	0.23	0.009	-0.129	-0.111	3.174	0.156	-0.311	0.643	-0.158	-0.602	1.316	-0.192	-0.475	0.737	-1.091	-1.305	0.003	-0.922	0.253	-0.197	-0.065	-0.115	-0.733	-0.529	1.524	0.202	-0.109	-0.671	-0.393	-0.055	1.092	0.584	-0.09	0.25	-2.256	-0.51	-0.205	1.983	0.522	0.751	0.982	-0.808	-0.815	0.254	-0.772	-0.053	-0.765	-0.778	0.589	-0.275	-0.122	-0.8	-0.1	0.065	-0.09	-0.951	-0.244	0.219	0.004	0.242	-0.1	-0.494	2.801	-2.11	0.018	-0.426	-1.402	1.736	0.335	0.215	-0.988	-0.797	0.073	-2.592	0.089	-0.068	1.044	-1.298	1.145	-0.019	-0.91	-0.097	0.159	-0.791	-2.605	0.124	0.257	0.47	0.188	0.019	-0.689	0.162	0.165	0.793	0.711	-0.785	-0.504	0.512	-0.599	-1.004	-0.151	-0.555	1.394	0.447	-1.773	0.043	0.764	0.286	0.102	-1.929	-0.034	-1.524	-0.243	-0.171	-1.915	-0.007	-0.396	-0.446	-1.427	0.08	-0.169	-0.452	2.084	-0.805	-1.372	1.119	-1.188	0.91	-1.583	-0.227	0.109	-0.093	-1.527	1.047	-0.902	0.064	0.249	0.143	0.259	-1.726	0.371	-0.256	-0.683	0.208	-0.21	-1.764	1.259	-0.229	-0.883	-0.029	-0.222	-0.358	0.316	1.025	-0.139	-0.306	-0.104	0.122	0.267	-2.487	0.299	-0.057	-0.159	0.672	1.006	0.066	0.518	-0.167	-1.11	0.571	-1.347	-0.054	0.097	0.018	0.445	-0.075	-0.634	1.593	-0.595	3.434	-0.079	-1.15	1.654	0.025	1.636	-0.421	0.309	-0.012	-0.127	-0.09	0.949	-0.142	-0.406	-0.15	-0.097	0.653	-4.17	0.039	0.267	-0.283	2.014	-0.414	-1.158	0.372	1.936	-1.375	-0.212	1.456	-2.425	-0.065	0.928	-2.608	-0.18	-0.761	-0.166	-1.048	1.277	1.316	-1.242	0.338	0.322	0.267	-0.94	0.052	2.346	-0.585	0.058	-0.513	-0.877	2.778	5.435	-0.042	-0.598	-1.473	-0.081	-0.707	-0.125	-0.067	-0.205	1.164	-0.611	0.559	0.745	-1.457	0.036	-0.285	-0.912	-0.143	1.002	-1.732	-0.762	-0.476	0.003	-3.806	-0.956	-0.198	0.06	-0.07	-0.152	-0.194	0.817	-0.27	-0.075	-0.086	0.55	-0.353	0.057	-0.358	0.847	0.137	-0.409	-0.626	-0.31	0.307	-0.201	0.198	0.503	0.088	-0.116	0.061	-1.171	-0.564	0.546	-0.021	0.236	0.28	-1.554	0.745	-0.822	-0.928	-0.592	-0.161	0.699	-0.405	0.493	-1.187	0.358	0.31	-0.335	-2.884	2.952	0.085	0.953	-0.215	0.497	-0.15	-0.555	-0.559	0.237	-2.625	0.685	0.325	-0.237	-0.454	0.028	-0.369	-0.122	0.045	0.082	2.449	-1.142	-0.007	0.954	-0.171	-0.706	0.664	0.38	0.499	0.102	0.26	-0.222	-0.04	-0.064	0.089	-0.749	-0.321	0.665	-0.26	0.784	-0.091	0.143	-2.524	2.164	-1.223	-0.542	0.749	0.31	0.046	-0.148	1.608	0.565	-0.991	0.701	0.599	1.971	-0.35	0.198	-0.707	-0.426	0.073	-0.073	0.067	-0.596	-0.237	-0.143
X33941	X57370	-0.28	0.064	0.08	1.691	-0.398	0.738	-0.978	0.379	-0.083	0.048	0.252	-0.415	-0.333	0.174	-0.575	0.012	0.781	0.169	0.162	-1.823	-0.643	0.294	2.33	0.424	0.282	-1.047	1.998	0.019	-0.055	0.929	1.376	-0.187	0.141	1.215	0.074	-0.06	0.151	0.019	-0.892	0.69	0.513	-0.695	0.185	-0.319	0.3	-0.055	0.327	2.517	-1.027	0.386	-0.58	0.383	0.35	1.08	0.099	0.799	0.431	-0.561	-1.777	-2.438	-1.405	0.109	0.05	0.023	0.63	0.136	0.01	-0.719	0.149	2.819	0.569	-0.328	0.484	-2.207	0.257	-0.575	0.156	-0.231	1.153	1.583	-0.378	-0.207	-1.772	0.217	-0.318	0.161	-0.284	0.356	3.006	-1.831	0.241	0.131	0.653	1.434	0.479	0.084	0.338	0.121	0.256	0.607	-0.256	0.102	0.179	1.408	0.109	0.042	0.422	0.915	0.052	-0.792	0.155	-1.308	0.203	0.146	-0.249	0.366	-0.075	-0.362	0.191	0.352	0.575	0.122	-0.196	0.771	0.369	-0.34	-0.253	-0.776	-0.515	0.014	-1.696	0.159	0.123	-0.562	-0.522	0.313	0.354	0.538	2.549	-0.329	0.538	0.889	-1.317	0.181	-0.918	-0.337	0.146	1.268	-1.966	0.225	-0.449	0.137	0.627	-0.117	0.606	0.053	0.185	-0.904	0.352	-0.379	0.361	-1.018	4.137	0.248	-0.323	-0.376	-0.551	0.243	0.508	0.758	0.089	0.51	0.037	0.107	0.364	-0.896	-0.244	-0.022	0.452	0.218	1.262	0.479	1.031	-0.004	0.674	0.756	-0.789	-0.044	0.139	0.142	0.928	0.135	-0.965	1.576	0.998	0.161	0.259	-0.739	0.49	0.098	1.906	0.259	0.407	0.218	0.179	0.078	1.124	0.226	0.004	-0.052	0.199	-0.293	1.704	0.19	0.175	-0.357	-3.23	0.791	-2.612	0.602	2.368	0.782	0.309	0.998	-3.364	0.455	0.253	-0.275	-0.111	-0.446	-0.144	0.599	0.261	1.398	-1.075	1.259	1.398	0.225	0.161	-2.704	0.988	0.541	0.058	0.709	0.459	3.76	4.148	0.098	0.101	-1.852	0.1	-1.875	0.106	0.121	-0.215	-0.648	1.588	1.118	2.272	-2.349	-0.013	-0.758	-0.89	0.148	-0.38	-2.457	-0.775	0.32	0.136	-5.145	-0.077	0.081	-0.043	0.125	-0.265	-0.055	0.454	-0.285	0.019	-0.235	0.625	0.018	0.016	1.943	0.627	0.442	1.076	0.334	0.565	0.088	-0.646	0.059	0.614	0.271	0.161	0.15	-0.155	0.196	1.274	0.069	0.291	0.218	-2.863	-0.152	-0.72	0.746	-0.441	0.083	0.428	0.163	-0.164	-1.971	-0.378	0.173	0.508	-1.165	2.22	0.152	-0.767	0.15	-0.302	-0.106	-0.376	0.109	0.149	-0.085	0.376	-0.15	0.098	-0.132	0.163	0.223	0.182	0.603	-0.082	3.455	-0.15	0.12	0.172	-0.08	0.503	0.477	1.23	-0.255	0.006	-0.539	0.037	0.944	0.191	0.622	-0.582	0.291	0.251	-1.605	1.001	-1.64	0.12	2.082	2.323	-1.73	-2.368	3.618	0.126	-0.116	0.087	1.655	1.055	-0.716	0.412	-0.565	1.906	0.335	0.407	0.82	-0.144	0.134	0.126	0.328	0.17	0.081	0.704
X33941	X53010	-0.303	-0.719	0.26	1.116	-0.343	0.653	0.099	0.357	-0.718	0.176	0.596	-0.4	0.237	0.073	-0.915	-0.553	-0.25	0.233	0.252	-1.211	-0.383	0.299	1.867	0.344	0.388	-0.419	2.865	0.308	-0.162	1.3	1.241	-0.145	0.208	0.452	0.085	0.142	0.221	-0.024	-0.25	0.542	-1.85	-0.888	0.257	-0.689	0.275	0.214	0.533	1.298	-0.307	0.359	0.831	0.278	0.179	0.818	0.294	0.731	0.297	-0.697	-0.384	-1.819	-2.069	0.212	0.309	-0.209	0.502	-0.052	0.053	-0.913	0.398	2.825	0.513	0.444	0.585	-3.041	0.3	-0.028	0.244	-0.337	0.527	2.13	-0.114	-0.458	-0.787	-0.191	-0.444	0.262	0.218	0.633	1.884	-0.433	0.288	0.231	0.498	1.771	1.256	0.732	0.348	0.125	0.371	0.322	-0.833	0.046	0.289	0.526	0.246	0.192	0.438	1.148	0.1	-0.431	0.58	-2.361	0.297	0.269	-0.324	-0.002	0.046	-0.896	0.261	0.446	1.627	0.138	0.372	0.74	0.109	-0.663	-0.042	-1.859	-0.93	0.079	-0.12	0.067	0.305	-0.363	-0.516	1.109	0.077	1.083	2.441	-0.887	2.896	0.848	-1.656	0.313	-1.309	1.013	0.09	0.838	-0.345	-0.135	-0.843	0.081	0.708	-0.554	0.684	-0.524	0.226	0.1	0.158	-0.409	0.588	0.896	4.83	0.272	0.275	-0.473	0.154	0.331	0.705	0.973	0.2	0.707	-0.011	0.076	0.465	-0.23	0.404	0.005	0.446	0.212	1.192	0.53	1.861	-0.334	0.536	0.689	-1.016	0.563	0.157	0.271	1.354	0.23	0.198	1.936	1.078	0.013	0.317	-0.531	1.159	0.101	2.25	0.409	0.334	0.269	0.235	0.201	1.793	0.232	0.417	0.649	0.248	-0.419	3.37	0.274	0.233	-0.256	-1.761	1.239	0.06	0.383	2.935	0.471	0.471	1.126	-1.012	0.229	0.168	0.968	-0.033	-0.568	-0.05	-0.268	0.153	-0.001	-2.281	1.201	1.36	0.303	1.029	-1.582	-0.152	-0.875	0.228	0.537	0.671	2.208	3.044	0.221	0.356	0.992	-0.042	-1.301	0.205	0.103	0.153	-1.237	1.352	0.632	2.084	0.637	-0.053	-0.392	-0.025	0.246	-0.352	-2.01	0.124	-0.008	0.227	-3.782	0.129	0.261	0.21	0.223	0.195	0.135	0.694	-0.506	-0.208	0.056	0.394	0.318	0.21	1.877	0.33	0.33	0.235	0.61	0.645	0.449	-0.902	0.143	0.812	0.475	0.194	0.087	-1.761	0.407	1.155	0.126	-0.264	0.428	-0.423	-0.271	0.837	1.236	-0.198	0.258	0.128	0.644	1.329	-0.476	0.399	0.239	0.478	-2.125	0.821	0.229	-4.696	0.237	-0.093	-0.171	-0.376	3.06	0.246	0.091	0.407	0.291	0.411	0.046	0.454	0.246	0.173	0.25	0.102	2.832	0.394	0.187	0.36	0.294	-1.111	0.958	0.849	-0.41	-0.146	0.226	0.367	0.749	0.395	0.737	-0.136	0.555	-0.347	-1.497	-0.122	-1.967	0.213	1.447	1.997	1.239	-2.178	2.557	-0.109	-0.553	0.219	1.045	0.923	0.373	-0.186	-1.219	1.348	0.099	0.426	1.301	-0.258	0.304	0.16	0.083	-0.13	0.389	0.72
X33941	X1645	0.411	0.672	0.397	1.329	0.551	0.025	-0.775	0.354	1.179	0.265	0.777	0.312	-1.158	0.512	0.346	0.405	0.678	0.35	-0.225	3.555	1.161	0.512	1.907	0.416	-0.056	0.866	-0.194	0.971	0.429	5.578	0.678	0.534	0.375	1.461	0.911	0.253	0.365	0.151	0.285	-0.134	6.13	-0.093	0.382	0.372	0.328	0.362	-1.74	-0.032	0.641	0.382	0.571	-0.424	0.298	0.81	0.464	0.706	0.849	1.012	1.42	0.681	1.073	0.357	0.314	0.776	0.37	0.307	0.184	-0.021	2.273	0.159	0.048	0.506	0.274	0.105	-0.003	0.03	0.334	-0.505	0.16	0.145	0.409	-0.158	0.618	1.991	0.268	0.375	-0.034	0.516	0.207	2.358	0.393	0.323	0.358	0.257	1.446	1.062	-0.174	0.001	0.284	0.598	1.439	0.405	0.402	0.691	0.512	0.338	0.236	1.005	0.372	0.472	0.25	0.478	-0.346	0.715	0.392	0.511	0.266	0.032	-1.053	0.364	-0.047	0.371	0.448	0.407	0.401	0.838	1.164	0.603	0.537	0.052	-2.208	0.387	-2.293	-0.276	0.246	1.988	0.445	0.469	0.489	0.209	1.425	0.522	0.386	0.118	0.154	0.643	0.428	2.028	0.367	1.367	0.845	0.555	0.088	0.512	0.061	-0.521	0.338	0.36	-0.001	0.403	-0.106	-0.618	0.728	-0.015	-1.012	0.239	1.271	0.42	0.644	-0.054	-0.432	0.471	0.279	0.372	0.176	0.812	0.455	0.391	-0.925	0.49	-0.067	0.399	0.449	0.211	0.043	0.072	0.631	0.49	0.36	0.395	2.644	0.369	0.759	0.403	0.055	0.951	0.373	0.415	0.689	0.344	0.743	0.399	0.007	0.397	-0.425	0.354	0.602	0.279	0.476	0.581	0.075	0.768	-0.907	0.399	0.392	0.282	-0.839	0.731	-0.023	0.568	0.268	-13.103	0.475	0.078	-0.985	0.768	1.408	-0.436	0.518	0.321	-0.165	0.74	-0.382	1.614	1.178	1.422	0.422	0.233	1.528	0.621	-0.987	1.584	0.227	-0.613	-2.388	0.099	-0.116	0.346	-0.558	-0.911	0.163	1.091	0.35	0.36	0.451	-0.168	0.877	0.449	0.394	1.322	-0.679	0.875	0.989	-0.071	-0.52	-1.027	0.814	0.28	0.231	0.419	-0.197	0.343	0.357	-0.005	0.374	0.401	-1.328	0.369	0.286	0.088	0.808	-0.384	0.272	1.038	0.845	1.531	1.464	0.169	-0.38	-0.427	-0.107	0.007	0.811	0.325	0.27	-0.003	1.243	0.085	0.67	0.238	0.742	1.072	0.835	0.885	1.595	0.677	0.719	0.327	0.547	0.59	1.185	-2.634	0.523	0.271	0.52	-2.44	-0.946	0.367	1.116	0.423	0.01	0.205	0.693	-0.4	1.631	1.273	0.361	0.831	0.21	0.859	0.721	-0.306	0.272	-1.459	0.261	1.487	0.751	0.356	0.736	-0.077	-1.131	0.438	1.25	-0.792	0.544	-0.034	0.649	-0.965	0.597	0.791	0.751	0.792	0.761	1.12	0.745	0.477	0.375	1.588	0.985	-1.013	0.443	1.056	0.1	0.659	-0.033	-1.064	0.893	0.38	0.955	1.565	1.457	0.929	0.312	1.234	0.824	0.705	0.223	0.572	0.528	-0.28	0.657
X33941	X34534	0.916	0.79	0.909	0.698	0.928	0.936	0.923	0.932	1.012	0.903	0.996	0.831	0.944	0.92	0.935	0.954	0.983	0.901	0.862	1.222	1.147	0.882	1.234	0.826	0.941	1.004	1.048	0.977	0.897	1.615	1.055	1.119	0.888	0.371	0.873	0.918	0.884	0.809	0.916	0.948	1.473	0.818	0.894	0.888	0.76	0.905	0.929	1.181	0.816	0.874	1.04	0.682	0.98	0.941	0.904	0.977	0.57	0.916	1.162	1.037	1.047	0.911	0.96	0.599	0.978	0.848	0.769	0.849	1.027	0.952	0.797	0.971	0.844	0.845	0.908	0.657	0.912	0.637	1.148	1.002	0.915	0.69	0.87	1.145	0.927	0.69	0.84	0.944	0.713	0.994	0.822	0.909	0.89	1.043	1.198	0.904	0.987	0.912	0.913	0.972	1.323	0.92	0.667	1.274	0.89	0.848	0.934	0.917	0.91	0.976	0.808	0.972	0.985	0.946	0.907	0.766	0.907	0.872	0.942	0.901	1.064	0.807	0.903	0.896	0.848	0.207	0.945	1.041	0.852	0.91	0.957	0.837	0.556	0.906	0.892	0.906	0.913	0.951	0.811	0.948	1.173	0.947	0.771	0.932	0.955	1.115	0.827	1.031	0.962	0.967	0.931	1.022	0.932	0.928	0.929	0.967	0.895	0.733	0.933	0.863	0.914	0.516	1.21	0.897	0.37	0.86	0.985	0.901	0.956	0.866	0.909	0.936	0.401	0.875	0.964	1.11	0.952	0.914	0.829	0.94	0.996	0.916	1.031	0.905	0.989	0.93	1.028	0.79	0.735	0.914	1.254	0.891	1.126	1.046	0.94	1.116	0.891	1.061	0.921	0.912	1.017	0.908	0.93	0.904	0.722	0.912	1.065	0.887	0.922	0.945	0.902	1.024	0.967	0.843	0.812	0.856	0.97	0.983	1.015	0.95	1.113	0.013	0.909	0.964	1.055	0.886	1.004	1.339	0.905	0.849	0.739	0.923	0.789	1.571	1.023	1.144	0.977	0.756	1.065	0.913	1.044	1.139	0.813	0.94	0.325	1.125	1.43	0.867	0.671	1.138	0.874	1.001	0.913	0.913	0.918	0.852	0.999	0.924	1.099	1.065	0.953	0.971	0.984	0.675	0.82	0.903	0.956	0.929	0.873	1.744	0.429	0.901	0.907	0.911	0.905	0.913	0.573	0.704	0.893	0.861	0.968	0.674	0.913	1.096	0.973	1.135	0.789	0.862	0.744	0.69	1.046	0.913	0.932	0.915	0.893	0.909	1.095	0.922	0.958	0.907	0.886	0.945	0.995	0.963	1.13	0.954	0.948	0.903	0.921	0.85	1.034	1.102	0.921	0.91	0.915	1.06	0.863	0.914	1.019	0.223	0.937	0.807	0.881	1.184	1.095	1.1	0.778	0.96	0.805	0.927	0.93	0.91	0.892	0.479	0.829	1.109	0.981	0.912	0.894	0.752	0.917	0.761	1.026	0.964	0.856	0.911	0.858	0.686	0.931	0.93	1.057	0.922	1.007	0.961	0.973	0.623	0.884	1.169	0.996	0.211	0.693	-0.617	0.887	0.621	0.91	1.051	0.998	0.965	0.97	1.061	1.068	0.934	0.921	0.468	0.94	0.892	0.861	0.923	0.917	0.919	0.313
X33941	X60	0.289	-0.633	-0.002	2.473	0.33	0.114	-0.117	-0.021	0.475	-0.423	0.486	0.016	0.742	0.516	-0.704	0.628	1.089	0.139	-0.361	-1.168	1.309	-0.38	1.019	0.138	-0.352	0.282	-1.033	-0.616	-0.277	1.081	-0.021	-0.639	-0.021	0.586	0.757	0.352	0.13	0.834	-0.289	0.077	-1.53	-0.113	0.12	0.097	-0.221	0.089	1.245	-2.095	-0.483	-0.046	-1.453	-0.264	-0.383	1.672	0.294	-0.923	1.247	0.2	0.719	0.994	2.48	0.107	0.47	-0.439	0.957	-0.598	-0.22	-0.22	2.432	1.085	0.566	-0.251	-0.651	-2.255	0.155	0.486	0.014	0.584	0.342	0.617	0.01	-0.299	0.653	-1.548	0.268	0.197	-0.596	-0.851	2.283	1.625	0.229	0.111	0.415	1.532	0.594	-0.186	-0.649	0.085	0.06	0.825	0.623	0.382	0.29	2.43	0.479	-0.041	0.095	-0.485	-0.124	-0.613	0.111	0.505	-0.015	0.432	-0.357	0.489	-0.017	-0.226	1.106	0.453	0.845	0.113	0.381	0.52	0.616	0.336	1.927	0.963	0.341	-0.182	-1.635	0.075	0.261	-0.246	-0.088	0.141	0.261	-0.004	1.188	-0.223	-0.325	1.016	-1.285	2.438	-1.557	-1.345	0.461	-0.537	-0.915	-0.992	0.237	0.061	0.015	0.241	0.351	-0.281	0.196	-0.447	-0.174	0.231	0.393	-1.829	2.228	0.27	-1.195	-0.432	0.335	0.229	0.509	0.18	0.058	0.66	-0.089	0.085	-0.382	2.395	-0.139	0.206	0.108	-0.908	-0.619	0.266	1.801	-0.191	-0.491	0.668	-0.815	-0.142	-0.212	0.199	1.866	-0.162	1.077	1.372	0.481	1.316	0.311	1.284	0.26	0.032	0.598	0.353	0.616	0.137	0.175	0.12	0.191	0.215	0.023	-0.112	-0.091	1.842	-2.594	0.011	0.178	-0.395	1.783	1.525	-0.332	-0.325	3.489	0.002	0.379	-0.804	-0.981	0.906	2.799	-1.865	0.486	1.067	0.029	-0.203	0.581	2.105	-0.675	0.748	0.617	0.129	-0.38	-0.236	1.666	0.58	0.364	0.785	-0.825	0.164	-0.907	-0.349	-0.447	-2.108	-0.025	-0.171	0.145	0.057	-0.643	-0.405	1.193	0.758	-0.501	-0.346	-0.515	-1.06	-0.897	0.156	-2.425	-0.981	-0.373	0.092	0.09	-2.503	-0.388	0.173	0.139	0.043	0.228	-0.561	0.872	-0.814	0.109	-0.003	-0.671	-0.335	0.085	-1.741	-0.851	-1.632	1.972	-0.375	-0.682	-0.282	0.829	0.184	0.239	-0.164	0.136	-0.101	-1.916	-0.344	0.672	0.115	0.287	-0.53	0.391	-0.922	-0.322	-0.172	0.185	0.008	0.157	0.377	1.307	-0.607	0.498	0.118	-0.088	-2.68	2.32	0.199	-0.167	0.036	-0.832	-0.044	-1.006	-1.667	2.718	1.721	0.412	-0.198	0.021	-0.924	0.836	0.189	0.178	-0.158	0.193	2.584	-1.091	0.082	0.622	-0.164	1.785	0.235	0.443	-0.468	0.528	0.02	0.866	0.94	-0.601	0.898	-1.202	1.016	-0.804	-1.595	-0.976	-0.009	0.121	0.749	1.522	-0.924	-0.421	1.58	0.137	0.463	0.302	2.247	-0.486	-0.943	0.301	1.788	-1.656	0.957	-0.351	0.094	-1.223	0.088	0.105	0.558	-0.114	0.325	-0.695
X33941	X40045	-0.197	-0.535	-0.157	0.902	-0.344	0.904	0.228	0.22	-0.466	-0.292	-0.092	-0.994	-0.0	0.562	-0.602	0.399	0.458	0.159	-0.087	-0.167	-0.271	-0.241	-0.804	-0.393	0.148	-0.401	-0.773	0.337	-0.331	0.65	0.18	-1.368	-0.088	-0.496	-0.41	-0.223	-0.126	-0.654	-0.238	-0.558	-1.347	-0.327	0.023	-0.275	-0.432	-0.096	0.065	1.005	-0.719	0.17	-4.144	0.58	0.517	1.023	-0.501	0.144	0.557	-1.361	0.114	0.359	-0.307	-0.07	-0.702	-0.348	0.427	-0.215	-0.122	-0.489	1.116	-0.527	-0.402	0.028	-0.709	-0.067	0.366	-0.548	-0.069	-0.156	-0.002	0.878	-0.023	-0.245	-0.33	1.071	0.208	-0.032	-0.189	-0.243	0.944	-0.393	0.114	-0.089	0.634	-0.024	1.888	0.039	-0.188	-0.071	0.104	0.083	-0.294	-0.163	0.047	0.307	0.114	-0.081	-0.435	-0.529	-0.082	-0.502	0.209	-1.808	-0.575	0.338	-0.418	0.115	-0.145	-0.301	0.372	-0.155	-0.915	-0.084	0.061	-0.26	-0.123	0.488	-0.14	0.001	0.1	-0.147	-4.768	-0.008	-0.178	0.312	-0.799	-0.101	0.429	-0.297	1.621	-0.065	0.337	0.293	-0.028	-0.172	-0.769	0.708	0.233	0.278	-4.07	-0.583	-0.983	0.056	0.074	0.29	0.281	-1.709	0.358	-0.59	-0.296	-0.172	-0.573	-4.731	1.113	-0.241	-0.855	-0.124	-1.254	-0.165	1.188	0.525	-0.16	-0.025	-0.313	0.333	0.324	-0.323	0.305	0.218	0.026	1.041	0.332	0.338	1.755	-0.195	-0.132	0.77	-0.345	0.219	0.029	0.057	1.552	-0.038	-0.503	2.036	0.198	0.328	-0.123	-2.797	0.308	0.038	-0.23	-0.155	0.718	-0.187	-0.088	-0.101	2.618	-0.106	-0.122	0.37	-0.177	0.608	-0.649	-0.051	-0.103	-0.135	-2.541	0.488	-1.213	0.196	-1.637	-0.285	0.129	0.282	-2.756	0.196	-0.678	0.225	0.237	-0.824	-0.225	-0.24	-0.415	-0.681	-2.686	0.287	0.668	0.178	-3.769	-0.901	1.097	0.389	0.166	-0.24	0.184	4.238	2.183	-0.052	-0.162	-0.943	-0.083	0.254	-0.093	0.137	-0.028	0.153	-2.976	1.458	1.241	-1.294	-0.573	-1.675	-2.334	-0.147	2.161	-2.055	-0.848	0.071	-0.025	-1.953	-0.31	-0.249	0.008	-0.073	-0.072	-0.099	0.533	-0.298	-0.054	-0.124	0.163	-0.114	0.15	0.27	0.929	0.99	0.571	-0.098	-0.313	-0.191	0.004	0.097	0.53	-0.246	-0.129	-0.124	0.218	-0.226	0.535	-0.046	0.369	0.635	-3.453	0.783	-6.007	-0.316	0.371	-0.038	0.16	-0.096	-0.791	-1.492	-0.595	-0.068	0.179	-0.711	1.427	0.025	0.303	0.205	-0.11	-0.121	-0.195	-1.139	0.951	-0.747	0.488	0.831	-0.034	-0.04	0.179	-0.292	0.233	0.257	-0.173	1.368	-0.373	-0.09	0.41	-0.073	0.286	0.988	0.756	0.157	0.119	0.123	0.054	0.604	-0.127	0.782	0.193	0.907	0.119	0.49	-0.156	-0.128	0.008	-2.595	2.322	1.639	0.001	2.139	1.236	0.214	-0.383	0.628	0.001	-1.647	0.498	0.869	1.191	0.289	0.119	0.272	-0.616	-0.018	-0.09	0.044	-0.315	-0.287	0.021
X33941	X36756	0.091	-1.512	0.22	1.3	0.151	0.39	-0.779	0.407	-0.291	-0.247	1.055	-0.655	-0.178	0.4	-0.389	0.504	1.381	0.167	0.16	-1.943	1.256	0.275	-1.371	0.144	-0.351	0.136	2.717	-0.705	-0.615	0.206	0.03	-0.85	0.075	0.035	0.727	-0.169	0.147	0.094	-0.877	-0.494	1.177	-1.015	0.165	-0.351	-0.749	0.111	0.7	1.954	-0.544	0.19	0.736	0.253	1.295	0.874	0.092	-0.413	0.88	-1.102	1.363	-0.154	-0.054	0.121	0.017	0.063	-0.122	-0.416	0.154	-0.727	2.268	1.029	0.529	0.008	-0.217	-0.768	0.257	-0.305	-0.335	0.293	1.333	-0.855	0.252	-0.168	0.193	1.183	0.267	0.179	0.41	-0.264	0.293	-0.655	0.141	0.134	0.895	-0.311	1.808	-0.007	0.044	-0.086	0.145	-0.33	-0.5	0.278	0.076	0.038	0.196	0.038	-0.088	-1.218	0.131	-1.752	1.229	-1.021	-0.068	0.043	-0.355	-0.513	0.062	-0.073	0.645	0.425	-0.823	0.121	0.37	0.364	0.421	-0.981	0.837	-0.293	0.534	0.121	0.409	0.174	0.091	-0.197	-0.776	-0.544	0.324	-0.036	-0.05	-0.451	-2.074	0.772	0.161	-1.194	-0.246	0.671	0.412	-2.09	0.583	-0.078	-0.7	0.615	0.42	0.558	0.601	0.408	0.099	0.445	-0.066	-0.125	0.269	-0.494	1.584	0.214	-1.264	-0.034	-1.096	0.1	0.955	0.77	-0.081	0.644	-0.293	0.122	0.919	1.009	0.722	0.198	0.332	0.81	1.096	0.496	1.072	-0.11	0.513	0.603	-1.57	0.402	0.016	0.216	-0.025	0.136	1.693	1.371	0.741	1.701	0.167	0.107	1.36	0.085	1.193	-0.338	0.447	0.219	0.179	0.131	-2.521	0.18	-0.326	0.913	0.205	1.409	-3.952	0.215	0.19	-0.217	1.195	0.618	-0.335	0.545	1.389	1.052	0.434	0.921	0.812	-0.084	-0.463	1.836	0.379	-0.281	0.357	-1.813	0.002	2.323	-2.056	-2.556	0.212	0.286	0.74	-1.455	0.237	-2.418	0.582	0.467	1.642	3.664	7.296	-0.341	0.942	0.35	0.125	-1.543	0.063	0.094	0.129	0.762	-1.461	0.58	1.053	-0.259	-0.187	-0.436	1.181	-0.134	-0.194	1.505	-0.504	0.461	0.122	-3.275	0.403	0.033	-0.381	0.066	-0.443	-0.243	0.688	-0.162	0.125	0.158	0.5	-0.105	0.237	0.431	0.794	-0.595	-2.922	-0.636	0.273	0.199	1.847	0.151	0.249	-0.346	0.131	0.154	-3.183	0.146	0.552	0.101	0.456	-0.331	-3.14	0.216	-0.243	0.456	-2.748	-0.6	0.262	-0.351	0.765	-2.601	0.518	0.174	0.073	1.075	2.924	0.061	-1.654	1.099	-1.658	0.115	-1.103	-1.133	1.073	-0.887	0.451	0.74	0.489	1.939	-0.481	0.335	0.218	0.409	-0.033	1.868	-1.235	0.111	0.065	0.245	0.771	0.142	0.275	0.118	0.36	0.242	0.212	0.766	0.304	0.602	0.315	0.261	1.361	0.401	1.139	0.279	0.13	-2.824	2.935	5.847	-1.758	1.359	-0.036	-0.67	0.072	0.652	1.396	-1.652	0.205	-0.303	-0.89	-0.349	0.125	1.807	0.206	0.291	0.089	0.499	-0.045	-0.158	-0.16
X33941	X52415	0.124	1.246	0.027	0.271	-0.289	0.333	0.404	0.279	0.242	-0.489	-1.296	-0.19	1.14	0.473	-0.678	0.848	1.411	0.114	0.121	-2.319	0.65	0.104	-0.265	0.096	0.195	0.189	-1.136	3.631	-0.033	-0.183	0.319	-0.657	-0.052	-1.178	0.026	0.064	0.097	0.154	0.645	-0.109	-3.614	-0.377	0.178	1.003	-1.024	0.092	0.589	1.212	1.487	0.356	-4.181	0.12	0.066	1.639	-0.402	-0.121	0.508	-1.603	-0.073	0.206	0.564	0.087	-1.075	0.061	0.54	-0.176	0.016	-0.007	4.014	1.554	-0.032	0.09	-0.433	-0.518	0.19	-0.24	0.106	0.011	0.045	3.703	0.079	-0.283	0.312	-0.133	0.098	0.103	-0.102	0.074	3.428	-0.396	0.199	0.107	0.454	-1.569	1.55	0.049	0.218	0.082	-0.011	0.413	-0.68	0.155	0.092	-2.65	0.299	0.094	0.005	-0.318	0.085	-0.546	1.386	-0.978	1.215	0.284	-0.164	-0.227	0.015	-0.029	0.825	0.106	-0.274	0.076	0.343	0.094	0.091	3.148	0.03	0.395	0.319	-0.122	-4.547	0.08	0.226	0.189	-0.663	-0.059	0.374	-0.058	0.073	0.182	-2.115	0.43	-0.073	0.309	-0.247	0.1	0.218	0.185	-1.908	-1.264	-0.829	1.56	0.098	0.64	0.231	-0.345	0.197	-0.565	0.139	0.04	-0.231	-4.693	2.109	0.114	-1.626	-0.012	-0.008	0.103	0.3	0.947	0.038	0.634	0.014	-0.551	0.637	1.806	-0.103	0.136	0.548	0.248	0.332	0.217	0.704	-0.007	0.538	0.634	-0.181	0.052	0.157	0.206	0.513	0.107	-0.114	0.487	0.45	0.783	0.172	-1.044	0.199	0.108	0.266	-0.016	0.594	0.22	0.117	0.069	0.564	0.135	0.152	0.126	0.034	1.324	-4.135	0.11	0.1	-0.192	-4.337	0.632	-0.913	0.772	-2.677	0.178	0.457	0.403	-2.02	0.18	-0.39	7.466	0.236	0.233	0.114	-0.154	-0.039	0.251	-2.307	0.418	0.752	0.274	-0.009	-1.869	0.284	0.827	-0.023	1.672	9.019	1.484	1.655	0.165	0.043	-0.29	0.003	0.202	0.091	0.132	0.115	0.169	-1.636	0.597	0.54	-0.939	-0.474	-1.099	-2.661	0.1	-0.204	-1.811	0.007	0.269	0.094	-2.646	-0.167	-0.108	0.034	0.088	0.12	-0.002	-0.633	-0.501	0.085	-0.218	0.302	0.061	-0.072	0.245	0.544	0.33	0.371	0.144	0.096	-0.414	0.665	0.117	-0.134	-0.1	0.111	0.017	-0.239	-0.056	0.511	0.092	0.491	0.197	-2.319	0.599	-1.889	0.9	0.161	0.062	0.223	0.142	0.501	-2.567	-0.381	0.115	0.213	0.204	4.274	0.091	0.634	0.311	-0.419	0.076	-0.221	-0.721	0.486	0.072	0.415	0.464	0.13	0.594	0.173	-0.054	0.175	0.369	0.029	0.83	-0.185	0.083	0.232	0.064	0.714	0.662	0.297	0.504	0.298	0.086	0.114	0.045	-0.131	0.456	0.415	0.476	0.739	0.197	0.065	0.076	0.085	-1.588	2.575	2.565	-0.173	-0.122	-0.074	0.295	0.004	1.145	-0.171	-1.299	0.454	-0.089	1.542	0.419	0.029	-0.223	0.279	0.622	0.074	0.253	0.074	-0.086	-0.414
X33941	X57330	-0.3	0.944	0.392	2.35	-0.017	0.4	-0.64	0.609	0.099	-0.096	1.152	0.073	0.372	0.099	0.005	0.092	0.818	0.244	0.321	0.644	0.783	-1.218	-0.15	0.398	0.645	-1.119	2.004	-0.016	0.426	3.205	0.349	-0.143	0.245	0.418	0.097	-0.118	0.252	0.214	-1.161	1.004	0.288	-0.301	0.326	0.285	-0.103	-0.412	0.903	3.724	1.574	0.253	1.532	0.586	-0.382	1.035	0.151	-0.095	0.946	1.201	2.697	-2.149	-0.378	0.31	0.638	0.063	0.834	0.729	-0.091	-1.398	1.357	1.171	0.442	-0.104	0.223	-5.968	0.307	0.054	0.358	0.276	0.613	1.705	0.311	-0.579	-0.851	1.47	0.003	0.113	0.683	0.34	0.131	0.932	-0.003	0.323	0.586	0.746	-1.451	0.598	1.384	0.166	0.317	0.477	-0.62	0.366	0.033	-1.367	0.467	-0.061	0.604	-0.465	0.321	-1.433	0.749	0.457	-0.916	0.5	-0.985	0.614	0.323	0.349	0.679	0.284	1.229	0.298	-0.326	0.621	0.634	-0.066	-0.239	0.162	-0.207	0.12	0.274	0.259	0.392	-0.53	-0.413	0.41	0.146	0.547	0.903	-0.413	1.39	0.818	-1.424	1.497	-1.856	1.069	0.484	2.436	1.586	-1.031	-1.055	1.031	0.601	0.289	0.695	0.404	0.344	-0.656	0.273	-0.312	0.56	-1.654	3.549	0.336	-1.268	0.005	0.458	0.27	0.704	0.958	0.332	0.658	0.382	0.301	0.962	0.825	-0.603	0.247	0.582	0.283	1.067	0.536	1.895	-0.285	0.909	0.631	-0.598	0.122	0.322	0.289	2.625	0.301	1.489	1.382	0.964	1.159	0.371	-0.006	1.048	0.238	1.583	0.449	0.566	0.159	0.33	0.323	1.905	0.322	0.339	0.336	0.343	1.152	0.569	0.348	0.306	-0.24	-0.453	0.892	-0.616	0.06	2.497	1.425	0.474	1.057	-4.918	0.399	1.02	1.082	0.478	-0.34	0.323	0.897	0.359	1.082	-2.271	1.134	1.463	0.38	0.761	0.246	0.597	0.572	0.326	0.75	1.146	3.175	3.633	0.27	0.175	-1.588	0.318	-2.144	0.223	0.229	0.131	-0.421	0.659	0.696	1.863	-0.86	-0.431	0.42	-2.181	0.142	-1.714	-0.153	-0.665	0.384	0.319	-1.953	0.391	0.242	0.246	0.318	0.281	0.219	0.404	-0.237	0.209	0.015	0.885	0.164	0.354	1.717	0.765	1.052	1.046	0.201	0.608	0.408	0.292	0.326	0.704	0.217	0.297	0.338	1.674	0.251	0.861	0.302	0.754	0.291	-1.899	-0.748	0.051	0.33	0.171	0.301	0.447	0.388	1.443	-2.688	0.505	0.033	0.446	-0.087	1.84	0.237	-0.811	0.252	0.541	-0.013	-0.726	-0.339	0.419	1.597	0.458	0.161	0.444	0.857	0.126	0.505	0.059	0.022	0.23	2.377	-0.095	0.316	0.658	0.363	1.221	0.48	1.015	-0.086	0.297	-0.732	0.441	0.162	-0.874	0.461	-0.048	0.532	0.767	-1.506	0.698	-1.843	0.318	1.133	1.77	0.297	-2.502	2.358	0.034	0.409	0.155	1.472	0.837	0.808	0.016	-0.515	1.288	0.014	0.458	0.438	0.682	0.07	0.313	0.086	0.435	0.231	0.549
X33941	X57515	-0.138	1.216	0.292	2.136	0.004	-2.516	0.277	0.495	-0.056	-0.394	1.912	-0.201	-0.087	-0.377	-0.069	0.439	0.266	0.332	0.307	-1.24	0.446	-0.186	0.659	0.28	0.113	0.233	0.854	1.191	0.479	2.276	-0.85	-0.327	0.147	0.23	-0.11	-0.007	0.331	0.45	-0.38	1.284	0.65	0.01	0.276	0.045	0.565	0.168	1.483	2.319	0.365	0.351	2.891	0.591	-0.075	0.277	0.213	-1.33	0.934	2.507	2.512	0.764	0.049	0.257	0.129	0.527	0.924	0.291	-0.064	-0.671	1.973	2.256	0.023	-0.28	0.177	-1.878	0.359	-0.818	0.352	0.414	-0.165	1.436	0.238	-0.023	0.051	0.424	0.345	0.37	0.239	0.357	1.739	1.357	0.229	0.317	0.077	1.07	-1.916	1.081	1.418	0.133	0.377	-0.301	-1.98	0.325	0.371	-1.478	0.518	0.033	0.309	0.504	0.317	-1.044	0.309	0.404	-2.392	0.296	-0.249	0.71	0.338	0.258	0.637	-0.071	0.342	0.246	0.423	0.101	0.173	-0.685	0.509	0.914	0.339	0.082	0.591	-0.387	-0.117	-0.582	-0.511	1.269	0.298	0.133	1.279	0.071	-0.269	0.69	-1.41	0.282	0.084	1.133	0.39	1.385	2.063	-0.731	-0.633	1.091	0.402	0.023	0.538	-0.211	0.305	-0.515	0.331	-0.028	0.435	-0.726	2.693	0.186	-1.215	-0.071	-0.171	0.403	0.16	0.85	0.087	0.655	0.369	0.269	0.846	0.954	-0.57	0.031	0.592	-1.197	0.185	0.517	1.09	0.158	0.353	-0.931	-0.516	0.307	0.219	0.321	0.794	0.321	1.653	1.348	0.263	1.247	0.36	0.9	1.082	0.166	0.732	0.118	-0.511	0.261	0.339	0.307	-0.226	0.355	0.366	0.378	0.337	0.809	-1.288	0.336	0.329	0.104	1.218	-0.457	0.193	-1.811	0.874	0.752	0.235	0.536	-2.255	0.794	0.749	2.659	0.326	1.256	0.382	0.292	0.256	-1.234	0.127	0.522	1.132	0.213	2.399	-1.033	0.569	-1.462	0.386	0.636	-0.013	2.605	2.889	0.167	0.334	0.663	0.313	-0.136	0.017	0.361	0.288	0.61	0.176	0.611	1.845	-0.447	0.114	0.881	0.209	0.132	-1.321	-0.428	-0.173	0.504	0.3	-3.773	0.176	0.202	0.336	0.263	0.262	0.33	-0.318	0.096	0.183	-0.021	1.032	0.413	0.255	1.517	-0.992	0.689	1.405	-0.701	-0.226	0.497	-1.411	0.241	0.418	-0.291	0.33	0.304	-0.02	-0.176	0.838	0.292	0.729	1.109	1.033	-1.106	3.022	1.105	0.469	0.191	0.507	-0.402	1.233	-2.559	0.517	0.192	0.492	0.567	2.155	0.259	0.01	-0.116	0.164	-0.356	0.282	-0.165	0.639	1.118	0.468	0.665	0.397	0.759	0.547	0.488	0.284	-0.148	-0.228	1.959	0.469	0.298	0.77	0.252	0.728	-0.351	-0.618	0.199	-0.017	0.337	0.517	0.193	-0.223	0.24	-0.017	0.759	0.187	-0.092	0.413	0.188	0.201	1.555	0.674	4.479	-2.988	4.095	0.313	0.576	0.387	1.809	0.985	-0.441	0.761	-0.67	1.75	0.5	0.449	1.859	0.703	-1.852	0.308	0.509	0.176	0.343	0.462
X33941	X1105	-0.171	1.686	0.088	1.447	0.359	0.132	0.403	0.729	-0.398	0.54	0.733	0.343	0.832	0.633	0.601	0.816	1.265	0.305	0.62	2.251	1.03	0.718	1.709	0.529	0.69	0.617	-2.658	-0.237	0.727	3.0	0.711	0.29	0.601	0.1	0.709	0.162	0.434	0.455	0.528	0.231	3.321	-0.15	0.542	-0.009	-0.349	0.598	0.998	2.097	0.175	0.651	1.523	0.891	1.311	0.25	0.543	0.874	0.83	-0.625	1.288	0.011	0.645	-0.029	-0.112	0.693	0.877	0.749	0.594	0.249	1.454	0.608	0.461	0.812	0.881	-0.412	0.633	-0.587	0.288	0.703	1.587	0.62	0.62	0.464	0.788	1.076	0.64	0.421	0.337	-0.468	1.467	1.233	0.619	0.353	0.514	0.031	1.595	0.526	-0.245	0.365	0.365	0.306	1.878	0.696	0.562	0.194	0.664	0.523	0.576	1.005	0.547	-0.017	0.153	0.306	0.839	0.506	-0.124	0.898	0.116	0.104	0.191	0.312	0.035	0.606	0.619	0.558	0.036	0.969	0.934	0.766	0.721	0.36	0.36	0.564	0.661	-0.217	0.536	1.126	0.602	0.54	0.977	0.494	1.864	0.809	0.393	0.351	0.919	1.366	0.668	-0.233	1.133	0.889	0.436	1.171	0.106	0.05	0.708	0.706	0.628	0.152	0.315	0.492	0.467	0.201	1.772	0.636	-0.82	0.204	1.017	0.585	0.935	0.832	-0.232	0.412	0.638	0.534	0.832	0.953	0.273	0.625	-0.384	0.861	0.944	0.652	1.046	0.016	0.678	0.736	0.475	0.629	0.619	0.443	2.482	0.561	1.566	0.761	0.542	1.549	0.57	-5.22	1.208	0.344	1.184	0.407	0.711	0.611	0.603	0.609	0.138	0.605	0.35	0.984	0.621	1.191	-1.722	0.338	0.622	-0.076	-0.652	0.672	0.885	0.796	1.706	0.181	0.622	0.474	-0.373	0.516	1.008	2.059	0.354	-0.408	0.141	0.472	0.556	1.699	-0.264	1.329	0.077	0.28	1.359	0.431	0.268	0.947	0.541	0.769	0.405	0.72	2.201	0.515	0.458	1.736	0.6	0.67	0.593	0.629	0.622	0.87	0.681	0.679	1.246	-0.242	-0.132	0.35	0.54	0.199	0.305	0.876	0.152	-0.427	0.601	2.907	0.781	0.516	0.093	-0.097	0.224	0.627	0.606	0.868	0.108	0.61	0.921	-0.038	0.647	0.981	0.946	1.313	1.305	0.705	0.536	0.052	1.498	0.61	0.754	0.449	0.341	0.44	0.335	0.719	0.885	0.335	0.718	1.06	-0.818	0.891	1.537	0.9	1.136	0.275	0.628	0.743	0.387	-0.922	0.684	0.597	0.675	1.103	1.064	0.319	0.27	0.769	0.541	0.562	0.656	0.824	1.3	0.251	0.521	0.668	0.352	0.944	0.449	0.46	0.595	0.727	0.641	1.535	0.747	0.395	0.603	0.631	1.111	0.739	1.267	0.572	0.668	0.61	0.619	0.802	0.561	0.755	0.573	0.8	0.975	0.614	0.152	0.666	0.353	0.455	0.784	2.454	0.637	2.519	0.457	0.677	0.604	1.404	1.286	0.01	0.976	1.29	1.334	0.92	0.619	0.923	0.887	1.878	0.552	0.54	0.677	-0.124	0.565
X33941	X34035	0.199	1.876	-0.017	1.513	0.567	0.555	-0.261	0.693	-0.651	0.492	1.244	0.609	0.525	0.647	0.431	0.738	1.298	-0.203	0.568	1.981	0.809	0.685	2.088	0.604	0.745	0.841	-2.823	0.845	0.791	4.163	1.185	0.533	0.56	0.811	0.715	-0.049	0.445	0.449	0.343	0.086	3.211	-0.345	0.525	-0.186	-0.281	0.561	0.794	1.894	-1.172	0.583	1.365	0.839	1.294	0.757	0.15	0.672	0.782	-1.548	0.959	0.593	0.542	0.169	0.488	0.242	0.903	0.592	0.51	-0.041	1.664	1.086	0.312	0.807	0.838	-2.005	0.574	-0.771	-0.294	0.678	0.169	-0.052	0.58	0.511	0.812	1.128	0.696	-0.575	-0.585	-0.905	1.809	1.661	0.577	0.274	0.676	0.08	1.403	0.775	-0.403	0.232	0.16	0.578	1.656	0.66	0.581	-0.79	0.61	0.561	-0.016	0.77	0.557	-0.318	-0.312	0.196	1.046	0.596	-0.143	0.809	0.046	0.383	0.023	0.311	-0.498	0.561	0.595	0.265	-0.081	1.183	0.907	0.763	0.679	0.293	-0.236	0.484	0.635	0.083	0.406	1.001	0.523	0.579	1.48	0.198	1.922	0.797	0.001	1.108	0.874	0.276	0.593	0.429	1.145	0.801	0.367	1.109	0.281	-0.551	0.687	0.551	0.567	0.179	0.534	0.538	0.347	0.21	1.409	0.547	-0.535	0.164	1.018	0.579	0.935	0.631	-0.762	0.575	0.432	0.523	0.537	1.217	0.751	0.566	-1.203	0.853	0.856	0.623	1.089	0.048	0.479	0.721	0.396	0.063	0.57	0.425	2.828	0.506	1.232	0.289	0.659	1.46	0.267	-1.557	1.223	0.46	1.173	0.286	0.666	0.563	0.551	0.556	-0.089	0.574	0.459	0.979	0.48	1.169	-2.506	0.353	0.564	-0.136	-0.863	0.399	0.907	0.81	1.603	-0.306	0.182	0.243	-1.382	0.38	1.159	1.028	0.42	-0.239	-0.02	0.297	0.513	2.493	0.233	0.906	0.199	0.542	1.388	0.632	0.026	1.453	0.648	0.431	-0.332	0.598	0.189	0.388	0.596	1.331	0.471	0.617	0.564	0.491	0.559	0.947	0.925	0.553	1.131	0.154	-0.564	0.482	0.618	0.317	0.392	1.076	0.434	-0.109	0.535	2.834	0.739	0.293	0.17	0.046	0.384	0.574	0.742	0.69	0.463	0.584	0.922	-0.107	0.592	1.032	0.956	1.203	1.428	0.605	0.31	0.219	1.531	0.444	0.823	0.465	0.26	0.354	-0.088	0.631	0.864	0.385	0.751	0.935	-1.235	0.903	1.537	0.856	1.21	0.41	0.615	0.695	-0.033	-1.504	0.636	0.568	0.638	0.618	0.411	0.308	0.15	0.727	0.49	0.563	0.39	1.116	1.415	0.588	0.46	0.715	0.55	0.932	0.476	0.412	0.573	0.674	0.614	1.482	0.601	0.068	0.661	0.528	1.094	0.568	1.287	0.74	0.57	0.404	0.685	0.672	0.351	0.785	0.597	0.784	0.969	0.607	0.196	0.628	0.215	0.462	0.51	2.934	0.619	2.909	0.563	0.71	0.234	1.394	1.351	0.357	0.714	1.318	1.264	0.911	0.623	0.833	0.878	2.112	0.331	0.553	0.642	-0.306	0.857
X33941	X57511	0.104	0.769	0.125	0.302	0.31	0.638	0.491	0.581	0.331	0.098	0.613	0.339	0.475	0.134	-0.462	0.421	0.7	0.193	0.281	-0.052	0.235	0.377	1.937	0.217	0.911	-0.603	-1.303	0.608	0.177	0.494	0.163	0.259	0.067	0.563	0.184	-0.373	0.189	0.632	-1.388	0.066	3.566	0.293	0.281	-0.503	-0.331	0.007	1.17	0.265	-0.278	0.26	1.3	-0.37	0.545	1.288	0.238	-0.609	0.879	-0.912	0.239	-0.237	0.056	0.246	0.361	-0.681	0.774	0.397	0.059	-1.126	1.712	-0.298	0.119	0.425	0.188	-0.047	0.07	0.249	0.012	0.071	-0.164	-0.144	0.218	-0.099	-0.589	-0.331	0.488	0.338	0.108	-1.177	1.448	-0.355	0.318	0.265	0.647	-0.342	0.553	0.185	0.073	0.185	0.313	-0.061	-0.419	0.409	0.332	0.692	0.56	0.245	-0.193	0.485	0.207	-0.184	-0.142	-2.668	0.638	-0.088	-0.179	0.208	0.174	-0.078	0.765	0.224	-0.272	0.22	0.388	0.472	-0.31	-0.302	0.25	0.379	0.051	0.137	-2.052	0.283	0.236	0.286	-0.652	0.018	0.004	0.224	1.748	0.032	0.047	0.795	-2.124	0.882	0.766	-0.177	0.203	0.887	0.633	-0.331	0.243	0.932	0.443	-0.055	0.623	-1.236	0.27	-0.647	-0.069	0.268	-0.133	-2.014	1.393	0.327	-0.242	0.271	0.717	0.261	0.649	0.511	0.257	0.475	0.297	-0.828	0.493	0.169	0.534	0.23	0.295	0.623	0.958	0.332	0.356	0.1	-0.764	0.351	-0.589	0.048	0.297	0.278	3.757	0.262	-0.003	1.239	-1.044	1.71	0.144	-0.529	1.044	0.267	1.28	-0.212	0.495	0.14	0.245	0.14	-0.859	0.304	0.23	0.574	0.191	0.302	-3.48	0.229	0.262	-0.101	1.137	-0.262	0.727	0.655	1.623	-0.075	-2.705	0.927	-2.705	0.452	-0.307	0.736	0.354	-0.45	0.238	-1.38	0.156	1.468	0.11	0.157	1.03	-0.739	1.3	0.48	2.215	2.26	0.504	0.139	0.428	3.064	3.462	0.189	0.513	0.872	0.258	0.06	0.242	0.281	0.377	1.573	-1.614	0.686	0.944	-0.58	-0.667	0.519	0.113	0.125	0.768	0.962	-0.15	-0.745	0.207	0.398	0.269	-2.089	-0.149	0.219	0.206	0.217	0.302	-0.122	0.26	0.186	1.164	-0.283	0.362	0.073	1.006	0.788	1.96	-0.915	0.256	0.229	0.282	-0.16	1.035	0.441	0.107	-0.304	-0.224	0.085	0.527	0.252	0.833	0.329	-3.614	0.861	2.265	0.162	1.623	0.268	0.257	-0.423	-0.233	-1.384	0.22	0.279	0.482	0.134	1.786	0.301	0.805	-0.665	0.734	0.023	-0.117	-0.028	1.574	0.652	0.432	0.622	0.007	0.243	0.452	0.213	-0.662	0.411	0.427	1.999	-0.398	-0.083	0.745	0.303	1.011	0.314	1.674	-1.971	0.203	0.153	0.48	0.446	0.081	0.691	0.628	0.073	0.907	0.692	0.729	0.413	0.244	0.367	1.78	0.763	0.289	5.321	0.221	0.611	0.349	1.902	1.335	-1.825	0.52	0.572	1.896	-0.714	0.418	1.39	-1.182	1.645	0.261	0.574	0.22	-0.745	0.597
X33941	X52608	0.361	1.746	0.239	0.398	0.563	0.443	0.7	0.669	-0.246	0.641	1.074	0.769	0.637	0.551	0.543	0.87	1.035	-0.095	0.499	2.114	-0.409	0.532	1.306	0.566	0.778	-0.329	-0.873	-0.495	0.491	3.583	0.158	0.065	0.431	1.178	0.49	0.448	0.484	0.564	0.15	-0.014	3.99	1.214	0.524	-0.123	-0.525	0.419	0.981	1.589	0.341	0.391	1.38	0.676	0.848	-1.769	0.581	0.74	0.674	-0.391	0.391	-1.576	1.08	0.506	0.025	0.375	0.638	0.625	0.508	0.091	1.617	1.571	0.577	0.46	0.868	-2.353	0.424	-0.062	0.32	0.455	2.055	0.054	0.289	0.307	0.396	1.479	0.672	0.546	0.301	-0.533	-1.593	0.906	0.518	0.479	0.659	-0.685	2.199	0.984	0.101	-1.685	-0.327	0.428	1.097	0.31	0.505	-0.652	0.39	0.422	0.457	0.888	0.217	-0.432	0.253	0.167	0.721	0.404	0.099	0.68	-0.407	0.392	0.388	0.514	0.765	0.511	0.49	0.485	0.23	0.312	0.299	0.852	0.56	0.52	-1.124	0.204	0.59	-0.102	-0.66	1.096	0.557	0.136	1.713	0.358	1.798	0.767	0.457	-0.367	-0.596	1.022	0.581	0.749	-1.655	0.525	-0.904	1.254	0.611	0.666	0.709	0.841	0.397	0.128	-0.431	0.532	0.368	-1.409	1.797	0.543	-0.881	0.085	0.984	0.556	0.842	0.83	0.221	0.656	0.328	0.475	0.822	0.353	0.482	0.477	0.138	0.807	1.081	0.536	0.492	0.413	0.549	0.6	0.537	0.541	0.342	0.503	2.686	0.501	1.591	0.942	-0.283	0.593	0.504	-1.765	0.837	0.468	1.223	0.414	0.667	0.525	0.524	-0.067	0.619	0.422	0.391	0.911	0.455	1.356	-0.292	0.059	0.525	0.509	-0.431	0.109	1.069	0.712	1.854	0.641	0.538	0.836	-1.111	0.66	1.142	1.18	0.211	-0.168	0.32	0.112	0.631	4.32	-2.076	1.733	1.214	-0.416	1.061	0.565	1.403	1.388	0.163	0.525	0.763	1.174	3.495	-0.859	0.59	1.347	-0.266	-0.187	0.511	0.485	0.508	0.448	0.855	0.698	1.124	-1.891	-0.249	0.452	0.784	0.454	0.013	0.764	-0.144	0.241	0.507	0.075	0.553	0.429	0.531	0.109	0.384	0.458	1.083	0.835	0.24	0.534	0.905	0.498	0.556	1.667	0.984	1.152	1.607	0.214	0.416	0.519	1.716	0.431	0.24	0.433	0.287	0.455	0.509	0.6	0.885	0.108	0.693	1.197	-0.134	0.916	1.558	0.73	0.638	0.525	0.509	0.462	0.562	-1.077	0.568	0.494	0.528	-0.4	0.591	0.521	-0.151	0.608	0.429	0.499	0.495	-1.103	0.601	1.068	0.328	0.803	0.579	0.988	0.031	-0.866	0.495	0.576	0.476	1.445	0.289	0.472	0.594	0.526	0.65	-0.467	1.393	0.774	0.595	0.488	0.559	1.122	0.764	0.751	0.331	0.752	0.824	0.7	0.047	0.495	0.345	0.277	0.994	2.029	0.776	2.805	0.299	0.44	-0.005	1.428	0.61	-0.073	0.593	0.526	1.56	0.605	0.58	1.576	0.854	2.114	0.445	0.644	0.554	0.299	0.331
X33941	X54955	0.118	0.04	0.248	1.994	0.356	-0.147	-1.706	-0.257	0.762	-0.117	0.384	0.582	0.701	0.287	-0.574	0.419	-0.939	-0.554	0.182	-1.259	0.728	0.008	1.74	0.279	0.71	-1.16	1.386	-0.04	0.085	5.216	-0.35	0.766	0.126	0.966	0.051	-0.616	0.085	0.472	-1.256	0.472	-2.1	1.719	0.02	-0.508	0.032	0.134	-0.406	4.637	-1.069	0.116	0.679	-0.223	0.033	1.413	-0.215	-1.153	0.856	-1.088	0.179	-2.372	-0.441	0.121	0.764	0.045	-0.575	0.286	-0.096	-0.613	0.846	0.593	0.112	-0.598	-0.088	-1.328	-0.123	1.116	-0.165	-0.245	3.153	1.599	-0.001	-0.159	-0.556	-1.234	0.183	0.136	0.408	-2.172	0.484	1.071	0.056	0.144	1.09	-0.374	-0.318	-0.272	-0.306	-0.416	-0.26	0.311	-0.747	0.252	0.019	-3.829	0.285	0.155	0.087	-0.16	0.037	-2.059	0.767	-1.387	1.369	-0.488	-0.368	-0.143	0.167	0.029	0.786	-0.225	0.945	0.136	0.282	0.352	-0.162	0.426	0.053	-0.131	-0.29	0.177	-0.213	0.054	0.272	-0.518	-0.283	-0.686	0.166	0.187	1.437	-0.599	0.619	0.378	-0.743	2.55	0.433	1.731	0.28	2.555	0.878	-0.55	-0.92	0.954	0.388	-0.325	0.388	0.284	0.15	0.416	0.113	0.238	0.563	0.24	1.477	0.324	0.191	-0.167	0.354	0.215	-0.059	0.556	0.209	-0.553	0.17	0.102	-1.18	1.125	-0.341	0.176	0.489	0.818	1.655	0.322	-0.373	-0.124	-0.123	0.474	-0.157	0.583	-0.162	0.21	0.94	0.128	-1.519	0.189	0.466	0.826	-0.063	-1.684	-0.544	0.052	0.456	0.337	0.538	0.125	0.163	0.081	1.409	0.156	0.02	0.454	0.041	0.725	0.921	0.22	-0.04	0.057	1.126	-0.256	1.503	0.697	2.428	-0.134	0.128	-0.481	-1.075	0.501	0.468	-5.018	0.596	0.034	0.061	-0.135	0.472	0.751	1.902	0.232	1.417	-0.071	1.304	-0.789	0.011	-0.203	-0.877	1.248	1.441	1.33	0.067	0.205	0.719	0.747	0.054	0.371	0.089	0.13	0.293	-1.774	1.645	-0.503	0.266	1.042	-1.424	-0.249	0.683	0.138	-1.969	1.328	-0.173	0.026	0.052	-6.405	-1.231	-0.158	0.019	0.12	-0.068	0.177	0.934	-0.316	0.034	-0.158	0.271	0.232	0.167	2.499	0.218	0.947	-0.575	-0.242	1.203	-0.216	0.404	0.185	0.043	-0.033	0.156	0.129	-4.103	-1.1	1.249	-0.044	0.986	-0.149	-2.881	0.169	-0.094	0.415	1.09	0.168	0.069	-1.112	-1.434	-1.301	0.374	0.177	-0.211	2.195	1.765	0.215	-0.783	-0.101	-1.207	-0.062	-0.563	-1.423	0.193	1.006	0.306	-1.181	0.062	0.203	0.368	0.011	0.191	-0.347	-0.713	2.533	1.682	0.101	0.45	0.255	-0.24	0.377	0.834	0.295	0.172	0.071	0.041	0.5	0.789	0.604	0.866	0.306	-1.12	-1.588	0.222	-0.033	0.118	2.997	-2.274	1.349	-0.354	2.872	0.157	-0.218	0.219	1.438	0.059	0.224	0.557	-0.01	-0.124	0.275	0.497	1.114	0.501	1.009	-0.006	0.194	0.426	-0.108	0.19
X33941	X54956	0.142	0.518	0.147	1.565	0.258	0.461	-1.553	-0.057	0.704	-0.345	0.963	0.514	0.145	0.2	-0.67	0.298	-0.594	-0.323	0.183	-1.31	0.425	-0.22	2.289	0.385	0.646	-1.715	0.94	-0.047	0.266	3.285	0.109	0.807	0.137	1.39	-0.09	-0.508	0.097	0.467	-0.496	0.305	-2.787	1.451	0.148	-0.58	0.1	0.128	-1.525	4.631	-0.779	0.2	2.595	-0.203	0.509	1.431	-0.325	-0.823	0.812	-1.391	-0.057	-1.63	-0.716	0.117	1.003	0.005	-0.459	-0.049	-0.139	-0.21	1.676	0.319	0.035	-0.484	0.062	-0.924	0.135	0.823	-0.117	0.121	2.462	1.33	-0.222	-0.127	-0.896	-1.214	0.189	0.147	0.527	-1.588	0.873	1.303	0.022	0.145	1.101	-0.561	-1.034	-0.137	0.218	-0.176	-0.192	0.254	-1.332	0.233	0.124	-3.6	0.373	0.085	0.522	0.396	0.018	-1.63	0.56	-1.944	0.831	-0.319	-0.388	-0.22	0.148	-0.37	0.837	-0.278	1.933	0.137	0.305	0.25	-0.124	1.196	0.208	0.052	-0.049	0.121	-1.692	0.129	0.213	-0.56	-0.188	-0.356	0.101	-0.093	1.189	-0.43	0.58	0.27	-0.757	2.447	0.755	1.41	0.238	1.826	0.395	-0.593	-0.824	0.888	0.474	0.005	0.444	0.529	0.173	-0.059	0.194	0.237	0.543	-1.125	1.58	0.305	0.307	-0.366	-0.002	0.071	-0.058	0.576	0.201	-0.768	0.159	0.062	-1.494	1.391	-0.003	0.164	0.441	0.871	1.582	0.393	-0.484	-0.087	-0.294	0.503	-0.562	0.374	-0.117	0.218	1.519	0.123	-2.01	0.368	0.184	0.565	-0.005	-1.573	-0.682	0.118	0.675	0.272	0.533	0.165	0.166	0.05	0.662	0.154	-0.047	0.52	0.051	0.784	1.612	0.219	0.192	-0.065	0.935	-0.616	1.357	0.72	2.022	-0.592	0.34	-0.486	-1.416	0.46	0.217	-4.76	0.582	0.042	-0.189	-0.119	0.52	0.775	1.814	0.382	1.273	0.087	1.182	-0.821	-0.235	0.963	-0.16	1.281	1.766	0.415	2.053	0.234	0.66	1.103	0.111	1.619	0.102	0.166	0.266	-1.666	1.345	-0.605	0.135	2.122	-1.333	-0.371	0.454	0.153	-1.848	1.305	-0.192	-0.547	0.086	-6.087	-1.15	-0.062	-0.021	0.116	-0.047	0.176	0.531	-0.39	0.028	-0.138	0.486	0.213	0.07	2.376	0.23	0.604	-0.51	-0.016	0.685	-0.169	0.378	0.183	0.202	-0.135	0.141	0.102	-4.944	-0.576	1.199	-0.024	0.951	-0.773	-3.788	-0.155	-0.832	0.377	1.08	0.181	-0.152	-1.037	-2.063	-0.406	0.392	0.173	-0.022	1.922	1.851	0.215	0.112	-0.065	-1.455	-0.079	-0.471	-0.062	0.687	1.119	0.419	-1.857	0.167	0.022	0.388	0.233	0.198	-0.241	-0.658	2.409	1.51	0.027	0.63	0.228	0.264	0.113	0.748	-0.556	0.447	0.009	-0.094	0.055	0.529	0.589	0.817	0.33	-0.722	-1.555	0.322	0.066	0.031	2.844	-2.141	1.799	-0.951	3.448	0.147	-0.089	0.282	2.202	-0.775	0.646	0.521	0.053	-0.346	0.421	0.488	0.521	0.221	2.053	0.003	0.48	0.32	-0.081	-0.055
X33941	X46223	0.111	0.379	0.181	0.525	0.453	0.606	0.658	0.584	0.329	0.072	0.832	0.14	0.751	0.101	-0.364	0.603	0.394	0.309	0.33	0.399	0.613	0.338	2.742	0.084	0.922	-0.48	-0.712	0.015	0.015	-0.13	-0.565	0.493	0.019	0.505	0.397	-0.442	0.254	0.614	-1.259	0.36	4.506	0.64	0.29	-0.336	-0.283	-0.276	1.126	1.991	0.059	0.357	1.477	-0.559	0.377	1.157	0.404	-0.239	0.883	-0.412	1.067	-1.089	0.123	0.277	-0.382	-0.43	0.47	0.709	0.034	-0.386	1.502	-0.171	0.265	0.297	0.453	-0.097	-0.009	0.348	0.309	0.028	1.073	0.341	0.212	-0.148	-1.119	-0.806	0.563	0.24	0.308	-0.204	0.712	-0.985	0.365	0.303	0.544	-0.395	0.182	0.387	0.105	0.184	0.327	0.015	-0.902	0.481	0.375	0.606	0.529	0.317	0.006	0.948	0.277	0.052	0.265	-2.696	0.674	-0.152	-0.075	0.18	0.183	0.027	0.846	0.263	-0.337	0.264	0.368	0.602	-0.257	-0.607	0.095	0.37	-0.312	0.108	-0.631	0.328	0.35	0.126	-0.881	0.134	0.08	-0.042	1.188	0.268	0.249	0.795	-1.589	0.316	0.796	1.509	0.329	0.786	0.36	-0.035	0.065	1.168	0.531	0.33	0.591	-0.713	0.325	-0.435	-0.217	0.289	-0.043	-2.097	2.018	0.367	-0.119	0.244	0.644	0.354	0.514	0.767	0.31	0.252	0.366	-1.63	0.745	0.075	0.324	0.247	0.425	0.51	1.103	0.305	0.013	0.266	-0.305	0.131	-0.47	0.452	0.343	0.287	4.277	0.295	0.071	1.437	-1.343	1.715	0.281	-2.982	0.902	0.218	1.296	-0.09	0.46	0.298	0.283	-0.235	-1.15	0.348	0.158	0.632	0.328	-0.058	-3.347	0.165	0.283	-0.125	1.068	0.092	1.018	0.653	1.891	0.457	-1.126	1.05	-0.755	0.569	-0.051	-0.268	0.346	-0.408	0.236	-1.007	-0.093	1.117	-0.089	1.153	0.989	-1.944	1.21	0.309	2.354	1.519	0.246	0.412	0.351	2.441	4.868	0.337	-0.05	1.222	0.292	0.238	0.304	0.288	0.392	1.375	-1.912	0.677	1.097	0.228	-0.152	0.564	0.8	-0.009	0.74	0.884	-0.304	-1.196	0.313	-1.054	0.113	-1.489	-0.142	0.264	0.314	0.299	0.393	0.446	0.219	0.225	0.893	-0.144	0.399	0.338	0.986	1.389	0.805	-0.323	0.697	0.319	0.264	-0.38	0.701	0.484	0.259	0.284	0.2	0.027	0.778	0.283	0.753	0.645	-3.892	0.732	1.233	-0.004	1.317	0.332	0.432	-0.654	0.556	-0.725	0.385	0.289	0.48	0.19	2.457	0.343	0.876	-0.677	0.734	0.093	0.343	-1.023	0.842	0.927	0.404	0.566	0.023	0.385	0.482	0.11	-0.26	0.341	0.457	2.012	-0.564	0.129	0.761	0.229	0.951	0.304	1.114	-0.699	0.422	0.168	0.482	0.592	0.463	0.626	0.763	0.278	0.976	0.441	0.93	0.308	0.226	1.727	2.007	0.057	0.323	4.789	-0.051	0.653	0.415	1.544	1.488	-1.447	0.859	0.587	1.699	-0.714	0.459	1.25	-0.567	1.49	0.289	0.526	0.226	0.073	0.155
X33941	X57463	-0.297	2.602	0.176	0.259	-0.026	0.08	-0.454	0.646	0.239	-0.343	-0.141	-0.233	0.205	0.226	-0.419	-0.4	-0.914	0.138	0.159	1.341	-0.491	0.522	0.661	0.074	0.128	0.663	-0.35	0.755	-0.011	0.193	-1.123	-0.395	0.082	-0.318	-0.429	-0.17	-0.01	-0.058	-0.722	0.418	-1.531	2.366	0.178	0.692	-0.424	0.108	1.544	0.539	-1.071	-0.456	2.02	0.331	0.515	-0.755	-0.008	-0.057	0.266	0.893	-1.497	-0.923	-0.095	0.099	0.603	-0.675	0.801	0.784	0.0	-0.502	-1.016	1.733	0.058	0.079	0.071	-1.799	0.086	0.434	0.216	0.474	-1.41	2.263	0.051	-0.192	0.56	-1.531	-0.43	-0.025	0.141	0.316	-0.568	-0.016	-0.012	0.119	-0.196	0.1	-1.833	0.859	2.53	0.081	0.145	0.201	1.825	-0.485	-0.173	-3.026	0.193	-0.019	-0.737	0.642	0.111	-2.166	0.331	1.27	0.572	-0.624	0.007	0.046	0.145	-0.11	-0.021	-0.196	-0.326	0.11	0.092	0.673	0.182	-1.625	-0.397	-0.144	0.254	-0.068	1.695	-0.035	0.162	0.119	-0.234	-1.135	0.247	2.034	-1.098	-0.043	4.212	-0.946	-0.588	0.792	-1.751	0.592	0.066	1.082	1.552	-0.622	-0.401	0.943	-0.769	-0.004	0.234	1.144	-0.133	0.577	0.393	-0.185	0.561	1.606	1.146	0.249	3.033	-0.025	2.128	0.043	0.181	0.565	0.106	0.561	-0.044	0.043	0.556	1.354	-0.921	0.155	0.3	-1.982	-0.269	0.214	0.132	-0.056	0.178	0.255	-1.111	0.073	-0.201	0.199	-2.801	0.114	1.863	-0.299	0.752	1.34	0.161	1.439	-0.145	-0.119	0.741	-0.004	-0.048	0.23	0.15	0.106	-1.804	0.16	0.048	-0.071	0.16	1.122	5.2	0.206	-1.332	0.052	1.228	0.982	1.06	-0.992	2.115	0.557	0.256	0.699	1.464	-0.202	-0.175	1.612	0.055	0.188	0.193	0.727	-0.42	-0.35	0.773	0.33	0.778	-0.279	1.681	-0.196	-1.267	-0.939	-0.184	0.742	1.556	-1.03	-3.846	-0.33	0.948	0.449	0.09	-0.182	-0.126	-0.183	0.146	-0.491	1.514	-0.253	-0.135	-0.122	-0.936	0.393	0.592	-0.044	-1.495	0.412	0.421	0.731	0.041	-3.396	1.003	0.169	-0.341	0.023	-0.355	0.105	1.663	-0.3	0.105	-0.078	0.817	-0.348	-0.345	0.245	0.494	-0.984	0.911	0.203	1.265	0.255	0.053	-0.006	0.136	-0.239	0.001	0.157	1.962	0.547	0.182	-0.057	0.385	-0.691	-0.112	0.01	1.484	0.997	0.3	0.078	-0.144	0.377	0.105	-1.612	0.271	-0.114	0.154	3.594	0.121	-0.241	-4.539	0.608	-1.449	0.016	-0.325	5.595	-1.292	0.849	0.068	0.404	0.523	0.424	-0.896	0.405	0.219	0.088	0.093	1.034	0.001	0.097	0.217	0.256	-0.245	-0.113	-0.59	0.328	-0.289	0.022	-0.584	-0.479	-1.963	-0.525	0.018	0.423	-0.358	0.04	1.141	0.014	0.103	-0.068	-0.893	-0.988	-0.825	0.102	0.012	-0.472	0.389	-1.085	-0.183	-0.078	-0.377	-0.68	-1.111	-0.323	0.306	0.708	0.858	-0.994	0.104	0.05	0.265	-0.499	0.929
X33941	X54964	-0.025	0.932	-0.117	2.95	-0.26	-0.312	-1.697	0.062	-0.335	-0.586	1.725	0.138	-0.229	-0.115	-0.795	0.162	0.116	-0.13	0.061	-1.504	-0.636	-0.039	4.735	0.312	0.342	-1.185	-0.668	-0.142	0.495	-3.71	0.783	1.35	-0.034	-0.083	0.288	-0.356	-0.076	0.482	0.745	-0.559	-2.074	0.497	-0.027	-0.348	-1.166	-0.058	1.701	2.198	1.837	-0.249	1.551	0.122	0.778	1.075	-0.351	-1.157	-0.919	-0.784	0.157	-1.789	-0.707	0.005	0.485	-0.089	-0.702	0.367	-0.086	0.672	1.093	1.412	0.094	-0.183	-0.497	1.567	-0.119	0.092	-0.15	0.315	0.842	1.211	0.023	-0.03	-0.328	-1.755	-0.145	0.471	-0.114	-1.419	3.632	2.353	-0.245	-0.031	1.136	-0.651	0.043	-0.301	0.118	0.02	-0.15	-0.875	-2.842	-0.082	-0.127	-2.269	0.274	-0.12	-0.114	1.125	-0.075	-1.406	-0.002	-2.097	0.523	0.002	-0.559	-1.038	-0.105	-0.321	0.739	-0.39	0.917	-0.057	0.423	0.025	-0.781	1.164	-1.143	-0.889	-0.182	0.147	-0.037	-0.136	-0.11	-0.818	-0.174	-0.722	-0.132	-0.322	1.765	0.928	-0.023	-0.244	0.806	-1.455	0.794	-0.282	-0.154	-2.187	1.55	-1.417	-0.564	0.769	0.036	-1.032	0.737	0.052	0.03	-0.427	0.676	0.064	0.137	-0.313	-1.524	0.107	0.2	-0.262	0.067	0.049	-0.071	-0.184	0.212	-0.223	-0.146	0.011	-1.132	-0.469	0.315	-0.122	0.138	0.989	0.704	0.194	-1.05	-0.156	-0.309	0.122	-0.073	0.239	-0.216	0.081	-0.907	0.079	-1.415	-0.684	-0.364	0.872	-0.107	-1.366	-0.14	0.001	-0.54	-0.092	0.532	-0.184	-0.052	-0.065	-1.502	-0.047	-0.052	0.161	-0.14	0.63	-0.301	0.215	-0.166	-0.118	-0.091	-0.52	0.211	-0.012	1.948	-0.544	-0.426	-1.374	-0.737	0.604	-0.627	1.275	0.525	0.231	-0.344	-1.158	0.615	-0.192	1.57	-3.707	1.139	-0.175	1.865	-0.453	-0.026	2.33	0.653	0.489	-0.1	-0.033	-1.097	-0.113	1.092	-0.509	-0.025	-0.36	-0.092	0.26	0.363	-1.174	-0.066	-0.715	-0.432	-1.072	-0.937	-1.393	-0.816	0.07	-1.72	1.662	0.254	-0.11	0.054	-3.933	-0.805	-0.299	-0.203	-0.04	-0.053	-0.14	1.95	-0.338	-0.003	-0.19	-0.154	-0.078	-0.078	0.343	-0.256	0.882	1.984	-0.645	0.273	0.008	-0.118	-0.055	-0.742	-0.281	0.005	-0.165	-2.714	-0.714	1.037	0.043	0.828	-0.736	-3.905	-0.379	2.336	1.066	0.794	-0.033	-0.176	-0.723	-2.872	-3.415	0.153	-0.008	-0.109	0.797	0.909	0.209	-1.973	-0.114	-1.294	-0.128	-1.094	-2.63	-0.593	0.994	0.03	-0.997	0.235	-0.009	-0.044	0.337	0.218	-0.245	-0.442	2.109	0.352	-0.045	0.534	0.38	0.239	-0.059	0.897	-0.585	-0.192	-0.25	-0.353	-1.073	0.152	0.89	0.485	0.56	-2.051	-0.376	-0.358	0.489	-0.065	2.52	-1.504	1.802	-0.107	0.463	0.074	-0.005	0.224	1.919	-0.255	-0.593	-0.375	-0.26	-0.514	0.024	0.307	1.607	-0.131	0.76	-0.032	0.175	0.276	-0.514	0.989
X33941	X54968	0.011	0.845	0.05	2.948	-0.313	-0.095	-1.297	0.193	-0.282	-0.509	1.452	-0.066	0.569	0.026	-0.859	0.533	-0.238	-0.302	0.187	-2.214	-1.06	0.197	4.075	0.223	0.861	-0.941	1.137	-0.866	0.025	0.298	0.293	2.018	0.044	0.106	0.109	-0.479	-0.074	0.614	-0.546	-0.29	-2.045	0.786	-0.039	-0.748	-0.662	0.049	0.758	5.482	-3.339	-0.218	2.457	0.267	0.788	1.44	-0.379	-1.116	0.79	-1.394	-0.373	-2.652	-0.011	0.021	0.078	0.321	-0.128	0.456	-0.022	-0.877	-0.034	1.937	-0.038	-0.078	-0.186	-1.469	-0.137	0.247	0.014	0.274	1.314	1.472	-0.008	-0.123	-0.757	-2.319	-0.002	0.272	0.257	-1.256	1.786	1.266	-0.023	0.048	0.43	-0.665	-1.505	-0.205	-0.169	0.071	-0.082	-0.975	-1.764	0.177	-0.083	-2.66	0.389	0.051	-0.07	1.421	-0.011	-1.08	0.456	-1.423	0.859	-0.235	-0.512	-0.441	-0.094	-0.129	0.931	-0.445	0.203	0.048	0.177	0.348	-0.074	0.256	0.953	-0.539	-0.204	0.037	0.986	-0.064	0.16	-1.035	-0.517	-0.674	-0.196	-0.45	1.346	-0.435	0.835	0.522	-0.928	2.024	0.861	0.819	0.168	2.122	1.942	-0.807	-0.59	1.37	0.068	-1.195	0.388	-0.134	0.141	0.011	0.223	0.261	0.168	0.237	1.224	0.35	0.178	-0.196	0.378	0.305	0.161	-0.021	0.106	-0.102	-0.031	-0.015	-0.656	0.349	0.319	-0.083	0.275	0.447	1.169	0.376	1.12	-0.242	0.053	0.0	-0.603	0.59	-0.15	0.183	-0.678	0.078	0.301	0.18	-0.211	1.492	-0.009	-3.48	-0.87	-0.007	0.112	0.107	0.562	-0.096	-0.064	0.043	-0.409	0.049	0.032	0.027	-0.017	1.063	-0.06	0.253	-0.03	-0.001	0.626	-0.383	1.438	0.335	2.896	-0.786	-0.086	-0.153	-0.112	0.314	-0.073	3.451	0.272	0.838	-0.074	-0.632	0.702	0.47	-2.017	-1.657	1.566	-0.145	2.534	-0.651	0.193	0.607	-0.105	0.512	-1.124	1.2	-2.001	-0.062	0.757	-0.099	0.012	-1.264	0.084	-0.097	0.274	-0.919	-0.509	-0.455	-0.022	-2.221	-0.632	-2.313	0.922	0.152	-2.205	1.654	0.509	0.707	-0.151	0.134	0.489	-0.384	0.099	0.023	0.194	0.181	-0.564	-0.125	0.005	-0.214	0.235	-0.213	0.181	-3.042	-0.142	0.517	-0.436	-0.679	0.906	0.111	-0.272	0.074	-0.779	0.15	0.12	0.092	-3.761	-0.377	-0.574	0.035	1.133	1.547	-2.212	0.378	3.152	1.13	1.758	0.093	0.221	-0.726	-2.542	-3.236	0.41	-0.002	-0.139	-0.449	0.824	-0.041	-3.063	-0.288	-1.307	-0.069	-1.351	2.277	-0.482	1.35	0.322	0.169	0.198	-0.087	0.146	-0.435	0.142	-0.545	-0.034	2.025	0.179	0.031	0.702	0.23	-0.299	0.246	0.903	-0.095	-0.182	-0.114	-0.015	0.264	0.851	0.736	1.222	0.737	-2.049	-0.312	-0.824	0.239	0.063	-0.466	-1.758	1.961	1.199	-1.581	0.08	0.055	0.13	1.254	1.467	-1.245	0.386	-0.531	0.743	-0.665	0.26	0.51	0.618	-0.11	0.006	-0.303	0.366	-0.225	-0.385
X33941	X1301	0.027	-0.792	-0.188	0.999	0.092	0.003	-0.448	-0.084	0.693	-0.5	-0.298	-0.108	0.959	0.163	-0.958	1.273	0.07	0.028	-0.125	-2.211	1.094	-0.315	0.332	0.03	-0.041	0.495	-0.038	0.541	-0.537	-0.167	0.447	-0.824	0.115	-0.756	0.847	0.433	0.005	0.867	-0.103	0.086	-0.93	0.361	0.012	1.163	0.13	0.024	1.518	-2.37	-0.596	-0.1	-5.927	-0.28	-1.235	2.001	0.153	-0.889	0.88	0.077	1.615	0.719	3.578	-0.001	0.326	-0.432	0.342	-0.314	-0.114	0.073	1.11	-2.691	0.074	-0.064	-0.789	-0.448	-0.16	0.071	0.105	0.307	0.794	1.734	0.004	-0.316	-0.029	-1.215	0.076	0.083	-0.222	-1.231	2.92	0.648	0.023	0.036	0.603	0.982	-1.175	0.465	-0.399	0.03	0.106	0.56	-2.952	0.18	0.113	3.467	-0.097	-0.089	0.139	0.049	-0.046	-0.791	0.679	0.093	-0.137	-0.047	-0.425	-0.359	-0.027	-0.425	0.549	0.376	0.156	0.021	0.492	0.431	0.52	-0.344	0.406	0.721	0.071	-0.192	-2.666	-0.088	-0.071	-0.315	-0.626	-0.04	0.23	-0.677	0.815	-0.004	-0.648	0.88	-0.823	1.693	-2.073	-1.39	0.185	-0.084	-4.578	-0.625	0.12	-0.989	0.285	0.041	0.836	0.115	0.002	-0.385	-0.182	0.182	0.211	-1.614	3.293	-0.001	-1.173	-0.36	-0.117	0.03	0.012	0.096	0.004	0.278	-0.058	-0.002	0.412	1.61	-0.201	0.102	0.476	-0.168	-0.467	-0.012	0.715	-0.181	-0.495	0.51	-0.733	-0.289	-0.049	0.201	-0.693	-0.026	0.307	1.246	-0.231	2.037	0.391	0.49	1.022	-0.021	0.417	0.203	0.545	-0.073	0.095	0.031	0.689	0.21	0.154	-0.182	0.011	0.932	-1.408	0.01	0.235	-0.221	0.985	0.941	-0.706	-0.321	3.396	0.526	0.361	-0.326	-1.553	0.807	0.976	-0.621	0.32	1.128	0.05	-0.539	0.689	0.935	-0.274	0.811	1.296	0.218	-4.456	-0.03	1.228	0.804	-0.009	0.254	-0.429	1.724	-0.003	-0.145	-0.537	-1.466	-0.009	-2.127	-0.011	0.048	-0.424	-0.337	1.336	0.614	1.964	-0.573	-0.741	-0.372	-0.23	0.077	-2.182	-0.673	-0.531	-0.117	0.008	-4.658	-0.82	-0.019	0.121	0.001	0.196	-0.431	0.873	-1.131	0.018	-0.166	-0.167	-0.38	-0.227	-0.647	-0.914	-1.848	2.837	-0.309	-0.017	-0.261	0.448	0.069	0.492	-0.31	0.081	-0.062	-0.435	-0.485	0.955	0.005	0.168	0.554	-0.81	-1.124	-5.039	-2.872	-0.186	-0.049	0.15	-0.683	1.602	-1.84	0.527	0.181	0.056	-0.267	3.025	0.012	-1.883	0.083	-0.166	-0.084	-0.775	-1.606	2.092	3.271	0.617	0.879	0.029	-1.02	0.299	-0.204	-0.033	-0.26	-0.323	2.677	-0.999	0.001	0.385	-0.125	2.177	-0.139	0.377	0.107	0.359	0.076	0.972	0.466	-0.155	0.706	0.354	0.441	-0.952	-1.125	0.067	-0.028	-0.006	-0.308	2.331	-0.193	0.156	-1.361	0.099	0.514	0.395	1.207	-0.095	-1.009	0.714	2.699	-0.701	-0.002	-0.226	-0.341	-0.825	0.265	0.002	0.249	-0.214	0.263	-0.607
X33941	X1303	-0.161	-1.069	0.021	2.28	0.065	0.202	0.215	0.222	-1.024	-0.513	0.952	-0.199	-0.125	0.24	0.093	0.186	1.624	-0.058	-0.11	-1.076	1.523	-0.329	-1.094	0.345	-0.489	0.038	-0.196	0.299	-0.615	-0.274	-1.803	-1.815	-0.007	-0.319	0.332	-0.197	-0.078	0.006	-0.698	-0.525	-0.348	-0.328	-0.145	-0.884	-0.858	-0.078	1.666	1.885	0.179	0.38	-2.364	0.116	2.155	1.105	0.28	0.609	0.803	-1.859	-0.625	0.027	-0.916	0.001	-0.862	-0.621	0.426	-0.284	-0.121	-0.518	0.364	-2.206	-0.193	-0.474	0.15	0.215	0.583	-0.387	-0.215	-0.521	1.905	-1.696	-0.131	-0.292	-0.326	2.233	0.575	0.242	-0.305	-0.694	0.706	-1.639	-0.097	-0.058	0.924	-0.936	0.915	-0.467	-0.16	-0.091	0.16	-0.928	-1.806	0.263	0.441	-0.302	0.081	-0.007	-0.975	-0.958	0.078	0.358	0.242	-0.806	-1.063	0.39	-0.352	-0.395	-0.146	-0.419	1.157	-0.068	-1.17	0.001	0.505	0.085	0.104	-2.587	0.683	0.678	0.271	-0.171	0.772	-0.03	-0.223	-0.952	-1.206	-0.274	-0.238	-0.204	1.134	-0.541	-1.767	0.678	-0.883	-0.13	-1.429	-0.197	0.04	-0.389	-1.215	1.257	-0.327	-0.781	-0.215	0.507	0.163	-0.648	0.254	-0.611	-0.718	-0.033	0.156	-1.616	-0.085	-0.131	-1.301	-0.037	-0.3	-0.255	0.488	0.766	-0.185	0.035	-0.165	0.101	0.58	0.123	0.454	-0.093	0.009	0.404	0.847	-0.216	0.528	-0.124	-1.003	0.558	-1.136	-0.166	-0.024	0.17	-0.466	-0.09	0.044	1.404	-0.143	2.223	-0.167	-1.63	2.09	-0.061	1.67	-0.293	0.637	-0.039	-0.076	-0.091	-0.86	-0.212	-0.435	0.821	-0.163	0.847	-1.89	-0.107	0.144	-0.253	-0.99	0.252	-0.706	0.676	1.766	-0.614	-0.313	-0.115	-2.54	0.23	1.374	-2.378	-0.269	-1.184	-0.101	-0.754	0.948	1.022	-2.053	0.57	0.203	0.242	-0.258	-0.272	2.748	-0.205	0.035	-0.138	-1.356	2.58	1.813	-0.063	-0.501	0.621	-0.077	-0.808	-0.129	-0.133	-0.129	1.904	-0.828	1.422	0.894	-2.033	-0.407	-0.775	-0.839	-0.121	0.492	-2.69	-0.926	0.467	0.004	-2.044	-0.304	-0.107	0.134	-0.047	-0.113	-0.111	-0.131	-0.176	-0.071	-0.153	0.261	-0.34	0.287	0.19	-0.196	-0.193	0.328	-0.651	-0.203	0.266	-0.004	0.127	0.279	-0.107	-0.096	0.024	-1.729	-0.452	0.386	0.001	0.776	0.041	-2.981	1.005	-0.313	-1.323	-0.388	-0.094	0.477	-0.57	0.365	0.275	0.293	-0.072	0.062	-2.246	2.171	0.141	0.639	-0.213	0.074	-0.137	-0.715	-0.223	1.421	-3.903	0.804	0.689	-0.177	-0.095	-0.778	-0.303	-0.013	0.195	0.268	2.802	-1.147	-0.07	-0.081	-0.212	0.558	1.044	0.949	1.584	-0.314	0.6	-0.036	0.332	0.205	0.268	0.185	-0.659	0.634	-0.157	0.522	-0.179	0.102	-2.736	1.929	-0.946	-0.28	1.852	0.219	0.119	-0.302	1.872	0.752	-1.019	0.67	0.907	1.581	-3.179	-0.043	-0.377	-0.971	-0.253	0.009	0.385	-0.568	-0.344	-0.254
X33941	X20676	0.266	1.294	0.045	1.445	0.036	-0.294	-1.119	0.377	0.313	-0.024	0.923	-0.256	-0.889	-0.031	0.216	0.533	0.55	0.129	0.127	1.202	0.45	-0.421	-0.185	-0.085	-0.088	-0.233	2.154	1.014	0.156	1.417	0.043	3.02	0.122	0.149	0.09	0.148	0.058	0.253	0.449	0.212	-1.017	0.449	0.087	-0.097	-0.14	-0.002	-0.203	1.629	-0.592	0.211	-0.775	0.172	-0.485	0.536	0.16	0.613	0.729	0.496	0.61	-5.801	0.241	0.096	0.356	0.322	0.188	0.313	0.058	0.036	-0.13	0.535	0.296	0.359	0.303	-10.944	0.261	0.549	-0.057	0.268	0.251	0.993	0.117	-0.082	0.465	-1.361	0.006	0.011	0.581	0.092	1.548	0.435	-0.963	0.126	-0.218	0.647	-0.489	-0.17	2.086	-0.111	0.158	0.615	-1.889	0.185	-0.008	0.824	-0.128	-0.178	0.202	0.44	0.078	-0.323	0.284	0.192	0.355	0.157	0.267	0.529	0.068	0.039	0.231	0.13	0.083	0.109	0.155	0.56	-0.014	0.956	0.569	-0.39	0.081	0.121	0.347	0.146	0.164	0.088	-0.088	0.414	0.016	0.127	0.956	-0.871	2.479	0.011	-0.381	0.283	-0.122	0.464	-0.29	1.92	0.14	-0.345	0.372	0.479	-0.073	-0.015	0.384	1.391	-0.028	0.444	0.328	-0.0	0.482	0.382	1.724	0.21	-0.193	-0.033	0.193	0.143	-0.98	0.302	0.073	-0.263	0.262	0.07	-0.851	0.594	-0.051	0.099	0.444	0.249	-0.257	0.058	-0.046	-0.001	0.575	0.279	1.067	0.085	-0.099	0.158	-2.389	0.123	-1.899	1.346	0.287	-0.843	0.233	1.588	0.684	0.043	0.311	0.171	0.257	0.138	0.164	0.116	0.914	0.215	0.246	-0.978	0.11	0.197	16.991	0.2	0.175	0.095	1.043	0.479	1.21	0.397	2.228	0.627	0.127	0.589	0.359	0.027	-0.408	1.465	-0.019	-0.218	0.089	0.016	-0.182	-0.491	0.068	-0.124	0.684	-0.206	0.477	0.117	-2.78	-0.314	0.095	0.576	-1.335	-0.228	-0.614	0.143	-0.087	-0.015	0.109	-0.744	0.154	0.153	0.123	-0.518	1.1	-0.433	0.474	1.117	-0.305	0.045	1.723	-0.358	-0.695	0.077	-0.384	0.281	0.121	-7.007	0.155	0.251	0.174	0.108	0.045	-0.676	0.725	-0.17	0.103	-0.033	0.232	0.183	-0.066	0.775	-0.644	0.099	1.259	-0.093	0.063	0.0	0.638	0.072	0.619	0.062	0.126	0.019	-2.138	-1.243	0.309	0.109	0.746	0.29	1.482	0.011	-0.115	-1.361	0.075	0.118	0.219	0.051	1.022	0.279	0.352	0.06	0.303	0.509	-0.304	0.173	-0.532	0.278	-0.0	0.026	0.255	-4.51	2.752	0.478	0.556	0.291	0.105	-0.267	-0.038	-0.034	0.208	0.085	-0.191	1.688	0.364	0.093	0.14	-0.013	0.417	-0.406	1.134	0.282	-0.29	-0.515	-0.253	-0.11	-0.046	0.445	0.239	0.019	0.232	-0.678	-0.077	0.334	0.12	2.503	-1.334	1.217	-0.077	0.108	-0.008	0.471	0.184	-2.159	-0.158	0.084	-0.218	0.428	0.728	-11.198	0.091	0.873	0.615	-0.384	-0.664	0.253	0.334	0.07	-1.193
X33941	X37059	0.026	1.419	0.094	2.467	0.056	-0.538	-0.276	0.633	0.988	0.152	0.448	-0.935	-0.456	-0.32	0.527	-0.622	-1.482	0.15	0.166	0.931	0.668	0.025	1.221	-0.355	-0.412	0.207	0.287	0.652	1.055	-0.883	0.175	1.369	0.03	0.222	0.195	0.23	-0.116	-0.604	-0.03	-1.49	1.065	0.383	0.118	0.648	0.119	0.074	0.83	-2.362	0.108	-0.116	-0.405	0.207	-0.766	1.034	0.243	1.175	0.464	1.067	1.462	1.517	1.939	0.084	0.719	0.077	0.627	-0.825	-0.104	-0.351	0.866	-3.217	0.547	-0.444	0.981	1.403	0.297	0.529	0.033	0.484	2.123	0.836	-0.226	0.236	-0.642	0.916	-0.215	0.156	0.91	-0.281	0.248	1.659	-0.107	0.07	0.169	-1.732	0.267	0.108	1.189	0.098	0.399	-0.411	2.207	-0.019	0.178	-2.906	-0.145	0.018	0.105	-1.532	0.097	1.219	-0.852	-0.543	-1.266	0.157	0.636	0.437	0.142	-0.232	-0.246	-0.517	0.68	0.092	-0.351	0.239	0.708	-0.377	0.545	1.581	-0.596	-0.005	0.75	0.114	0.49	0.655	0.138	0.543	0.183	0.717	0.416	-0.237	-0.086	0.355	-0.021	1.049	-0.774	1.88	-0.212	1.866	0.053	1.154	-0.925	-1.246	-0.502	-0.039	0.5	1.72	0.228	-0.334	0.195	-0.04	-0.16	1.576	0.796	0.369	-0.221	0.125	-1.196	-0.171	-0.15	1.029	0.153	-0.234	0.315	0.03	-0.586	-0.71	-0.534	-0.018	0.299	-0.693	-1.015	0.533	0.024	0.162	-0.939	-0.699	-0.295	-0.191	-0.192	-0.165	-2.691	0.041	-1.629	1.109	0.93	-0.485	-0.201	-0.883	1.502	0.124	-0.397	-0.416	0.638	-0.038	-0.137	0.093	-0.637	-0.144	0.533	0.262	0.069	1.446	0.674	0.035	0.002	0.241	0.094	-1.403	-1.535	-0.369	1.028	-0.899	-0.242	1.187	-0.01	0.467	1.314	2.45	-0.481	-1.409	0.19	0.893	-0.532	-4.113	-0.275	2.179	-0.131	-0.268	1.65	0.625	-0.266	2.022	0.531	0.532	-2.782	-2.151	0.792	-0.01	-0.747	-2.381	0.071	1.262	0.146	-0.02	-0.14	-1.146	-1.643	0.714	-2.045	1.634	0.676	1.045	-1.161	0.114	-1.926	1.483	-1.013	0.716	0.077	3.224	0.319	-0.02	0.221	0.082	0.232	0.049	-2.419	0.343	0.065	0.296	1.047	0.23	0.229	0.164	0.199	1.979	0.472	0.632	-0.882	-0.47	-1.863	-0.162	0.937	-0.452	-0.113	0.095	-2.919	0.477	-0.662	0.062	-0.13	-0.239	-1.354	0.983	-2.962	-1.011	1.444	0.178	0.516	0.877	-1.696	1.865	-0.457	-0.052	0.16	4.162	-1.812	0.209	1.58	-0.732	-0.187	0.149	0.719	-2.742	-0.756	1.837	0.44	0.97	0.148	-1.092	-0.845	0.329	0.009	-0.761	0.333	-1.617	0.911	0.077	0.005	0.058	1.325	0.416	1.489	-1.388	0.531	-0.224	0.646	1.192	-0.725	0.823	1.646	-0.7	-0.575	-0.776	-0.465	0.465	0.033	2.171	0.979	-0.794	-0.869	0.947	-0.098	0.656	-0.346	1.694	-1.566	1.073	1.102	1.629	1.688	1.009	0.429	-1.684	-0.717	-2.342	0.009	-0.264	0.488	0.291	0.472
X33941	X15586	0.173	-0.956	0.364	1.172	0.142	-1.887	-1.165	-0.032	1.083	-0.185	0.065	0.067	-2.076	0.369	0.016	0.617	0.366	0.12	0.083	-0.077	0.013	0.309	0.974	-0.402	0.411	-0.316	1.957	1.396	0.6	1.003	0.397	1.371	0.028	1.69	-0.148	0.373	0.125	0.623	0.011	0.398	-0.479	-0.789	0.145	-0.041	-0.411	0.002	0.806	2.966	-2.333	-0.023	2.173	0.29	1.031	-0.807	0.252	-0.305	0.65	-1.605	1.99	-3.334	0.804	0.056	0.822	0.481	-0.87	0.652	0.102	0.292	0.438	1.171	0.566	-0.386	0.336	-2.013	0.125	0.024	0.036	-0.049	1.546	0.22	0.009	-0.256	0.644	-2.563	0.064	-0.225	1.457	0.205	0.526	0.317	-0.075	0.054	-0.376	1.752	-2.699	0.546	0.772	0.091	-0.369	0.385	1.523	-0.754	-0.307	-1.894	0.014	0.038	-0.411	-0.22	0.079	-1.533	0.09	1.351	1.15	0.499	-0.066	0.791	0.08	0.0	0.309	0.308	-0.705	0.085	-0.2	0.707	0.373	-1.116	0.941	-0.882	0.164	-0.05	1.673	-0.141	0.159	-0.223	-0.522	-1.581	0.446	0.512	-2.096	0.532	-2.02	0.744	0.473	-0.801	-0.172	0.131	-0.249	-1.685	1.527	-0.974	-0.585	0.462	0.272	0.274	0.358	1.465	-0.214	0.63	0.17	0.125	0.329	1.571	0.419	0.179	0.639	-0.32	-1.114	0.303	-1.219	-0.523	-0.036	0.157	-0.211	0.036	-0.473	2.17	-0.717	0.171	0.519	0.267	0.921	-0.227	0.107	0.067	1.388	0.192	-1.158	0.426	-0.22	0.143	-2.678	0.08	-0.57	0.224	0.829	-0.91	0.216	1.308	-0.148	0.021	0.331	-0.171	0.388	0.113	0.169	0.093	1.727	0.181	0.094	0.546	0.157	0.742	0.855	-0.299	-0.112	0.143	-1.092	0.227	0.663	0.686	2.279	1.438	0.407	0.086	1.993	0.402	-0.624	-1.72	-0.344	0.976	-0.208	-0.227	0.271	3.791	1.53	-0.415	0.191	-0.307	-2.659	-1.722	-1.797	0.688	-0.129	0.571	2.224	-0.441	-2.604	0.062	1.054	0.628	-0.065	0.475	0.142	0.22	0.146	-0.604	1.144	-0.349	-0.178	1.782	0.05	-1.194	1.185	-0.033	-1.475	1.615	-0.136	0.731	0.071	-3.524	0.526	0.26	0.064	0.076	-0.451	0.025	-0.09	-0.598	0.068	0.095	-1.522	0.222	-0.145	1.658	-0.141	0.376	-0.531	0.323	0.154	0.254	0.672	-0.192	-0.252	-0.304	0.121	-0.123	0.32	0.669	0.154	0.077	-0.951	-0.299	1.637	-0.31	1.135	0.337	-2.343	0.064	-0.091	1.003	-0.089	-1.09	-1.408	0.104	0.255	3.308	-0.658	0.159	-2.107	1.243	-1.952	0.047	0.398	-2.972	1.036	1.129	0.216	0.856	0.063	2.101	0.369	0.575	0.169	-0.593	0.068	1.227	0.483	0.076	0.246	0.265	1.065	-0.868	-1.045	1.528	-0.08	-0.26	-0.326	0.672	-0.888	-0.401	0.11	-0.789	-0.983	0.452	-0.63	0.364	0.108	2.38	-1.631	2.847	-0.659	-0.126	-0.107	-0.871	0.129	-0.813	0.052	-0.082	-1.045	-1.443	-0.175	-0.658	0.18	0.39	0.753	-0.432	0.046	0.179	-0.111	-0.155	0.982
X33941	X46142	-0.325	-0.363	-0.286	-0.167	-0.482	0.309	-1.593	0.16	-0.921	-0.396	3.329	-0.738	-0.881	-0.526	-0.571	-0.344	-2.357	-0.202	-0.044	-0.042	-1.01	-0.468	-0.023	-0.348	-0.447	-0.725	-0.382	-0.431	-0.4	-0.325	0.31	0.001	-0.24	-0.361	-0.648	-0.367	-0.241	-0.452	-0.612	0.278	-0.763	-0.916	-0.264	-0.698	-0.268	-0.233	-1.302	0.683	-0.493	0.287	-2.654	-0.787	0.14	0.249	-0.393	-0.121	-0.493	0.213	-1.21	-1.387	-0.814	-0.211	-0.64	-0.294	0.536	-0.374	-0.189	-0.484	-0.615	-3.992	-0.271	0.411	0.176	-0.55	-0.184	-0.697	-0.291	-0.519	-1.068	-0.509	0.105	0.893	-0.639	-1.243	0.1	-0.273	-0.6	-0.022	-0.759	-1.125	-0.06	-0.174	-0.478	-0.891	-1.337	-0.509	-0.584	-0.23	-0.302	-1.167	-1.924	-0.136	-0.221	-1.202	-0.373	-0.231	-0.452	-0.171	-0.203	0.501	0.664	-0.281	0.256	1.009	-0.387	-0.825	0.608	0.175	-0.518	-0.476	-1.063	-0.232	-0.28	-0.744	-0.551	-0.401	-0.682	-0.173	-0.185	0.123	-1.649	-0.091	-0.183	-0.215	-0.527	-0.15	-0.341	-0.697	0.628	-0.717	-0.85	-0.13	-0.271	-0.817	0.099	1.156	-0.161	1.89	-2.689	-0.817	-0.511	0.145	-0.045	-0.235	0.218	-0.823	-0.163	-0.063	0.084	-0.29	0.315	0.706	0.718	-0.273	-1.028	-0.315	-0.601	-0.082	0.688	0.223	-0.272	0.165	-0.261	-0.224	-1.155	-0.356	-0.543	-0.162	-0.126	-0.331	-0.875	0.055	0.627	-0.259	0.311	0.095	-0.982	-0.479	-0.279	-0.26	-0.945	-0.198	-0.02	0.262	-0.087	0.857	-0.324	-1.341	0.661	-0.245	0.626	-0.266	0.147	-0.166	-0.165	-0.214	-1.558	-0.103	-0.212	-0.765	-0.22	0.267	2.823	-0.016	-0.094	-0.238	1.022	0.53	0.582	0.008	1.658	-0.392	0.184	0.44	-0.425	-0.454	-1.012	-0.874	-0.13	10.626	-0.3	-0.341	0.774	-0.179	0.309	-0.273	0.777	-0.289	-2.426	-0.638	0.887	-1.754	0.681	1.165	-0.451	0.576	-1.024	-0.095	-0.433	-0.423	-0.152	0.301	-0.194	-0.055	-0.205	-0.535	0.181	-0.549	-3.142	0.618	-0.568	0.479	-0.828	-0.226	-0.49	-0.335	-0.832	0.435	-0.235	-1.732	-0.429	-0.145	-0.216	-0.229	-0.132	-0.062	-0.301	-0.688	1.348	0.142	0.76	-0.334	-0.333	0.576	0.698	0.463	0.002	-0.252	2.183	-0.227	-0.868	-0.265	-0.675	-0.183	-0.147	-0.259	0.605	-0.083	-0.691	-0.205	-0.007	0.297	-0.986	0.526	-4.01	-1.022	-0.139	-0.265	-0.329	-0.341	0.46	-0.693	-0.032	-0.034	-0.094	-1.28	0.077	-0.188	0.512	-0.401	-0.035	-0.23	-0.386	2.763	-1.145	0.035	0.13	-0.554	-0.371	-0.622	-0.218	-0.466	-0.145	0.246	-0.234	1.427	-0.723	-0.232	-0.91	-0.244	0.256	-0.418	1.104	0.707	-0.351	-0.208	-0.464	-0.832	-0.074	-0.43	0.114	-0.124	0.037	-0.543	-0.733	-0.171	-0.153	0.381	-0.613	0.901	-0.295	-0.74	-0.239	-0.045	-0.345	-2.797	-0.196	-1.613	-0.815	-0.157	1.125	-0.666	-0.167	-0.495	0.131	-0.724	-0.203	-0.564	-0.033	-0.466	-0.681
X33941	X48153	0.346	1.561	0.241	-1.6	0.185	-0.791	-0.536	0.313	1.198	0.566	0.349	0.754	-0.954	0.252	-0.142	0.004	-1.007	0.218	0.265	3.058	-1.056	-0.067	-0.629	-0.524	-0.022	0.458	0.971	1.54	0.658	0.565	0.563	0.494	0.196	1.58	-0.696	0.388	0.233	0.519	0.481	0.711	-1.113	1.375	0.192	0.53	1.04	0.21	-0.067	0.456	-0.533	0.045	1.592	-0.738	0.322	-0.585	0.328	-0.365	0.031	1.648	1.24	-0.901	1.588	0.213	1.249	0.542	0.407	0.855	0.17	0.429	0.018	-2.125	0.233	0.134	0.277	-1.733	0.132	0.401	0.193	0.591	0.267	2.006	0.282	0.256	0.977	-3.181	-0.276	-0.42	1.116	0.667	0.526	1.799	0.013	0.213	-0.981	2.487	-3.359	0.779	1.28	0.012	-0.525	0.813	1.454	-0.413	0.112	-1.276	-0.136	0.136	0.6	1.304	-0.492	-1.664	0.458	1.353	1.441	0.406	0.448	0.782	0.289	0.701	-0.63	0.206	2.542	0.215	-0.063	0.695	0.023	1.312	0.55	-0.774	-0.153	0.282	1.801	0.085	0.498	0.529	0.579	-0.011	0.337	0.981	-1.784	0.553	3.191	-0.157	0.317	0.873	-0.296	0.987	0.167	1.029	1.454	-1.44	0.352	0.982	0.162	0.296	0.239	1.859	-0.342	0.662	0.666	0.002	0.568	1.709	1.301	0.08	0.349	-0.416	0.967	0.315	-0.072	-0.111	0.29	0.455	0.341	-0.068	-0.29	1.719	-0.46	0.299	0.448	-0.033	-0.812	0.066	0.315	0.218	1.389	0.457	1.569	0.201	-0.322	0.157	-3.649	0.265	-0.452	-0.787	1.003	0.355	0.339	1.748	-0.129	-0.044	-0.794	0.445	0.287	0.289	0.193	0.015	4.111	0.28	0.377	0.008	0.294	0.457	6.058	0.258	-0.147	0.316	0.782	0.948	1.326	-0.295	2.226	1.169	0.472	0.309	1.967	0.142	-1.205	2.031	0.171	0.766	0.322	0.378	-0.31	-1.95	1.528	0.819	0.308	-0.415	0.775	-0.574	-2.136	-0.9	-0.063	0.691	1.792	-1.046	-5.087	0.142	0.673	1.241	0.23	0.525	0.275	0.204	0.38	-1.537	1.612	-0.934	0.985	1.661	0.006	0.824	1.26	0.267	-2.581	1.463	0.776	0.76	0.162	-0.901	0.731	0.216	0.185	0.242	0.115	0.16	0.152	-0.451	0.221	-0.054	-0.08	0.372	-0.157	0.851	-0.055	0.655	0.573	0.388	0.468	0.359	0.77	-0.285	0.076	0.474	0.275	-0.14	0.826	0.706	0.661	0.254	0.103	0.442	1.631	0.143	2.173	-1.076	-0.272	0.274	-0.19	0.654	0.924	-1.675	0.21	0.215	0.475	1.284	-2.427	0.14	-1.753	0.497	-0.405	0.119	0.665	0.27	-0.819	1.841	0.073	0.205	0.351	0.568	-0.025	0.484	0.174	0.378	-0.593	0.195	0.621	-0.069	-0.661	0.308	1.372	-1.068	0.304	0.544	-0.006	-0.362	-0.096	-0.421	-0.371	0.377	0.544	0.437	-0.973	-0.54	-0.424	0.199	-0.019	2.315	-1.994	1.598	0.06	0.533	-0.206	-0.04	0.381	-0.064	-0.308	1.005	-0.787	0.128	-0.893	-1.703	0.267	0.699	1.095	0.995	0.258	-0.41	0.49	0.008	0.469
X33941	X1121	-0.409	0.726	0.164	0.01	0.504	-0.213	-0.126	0.661	-0.687	0.312	1.302	-0.138	0.624	0.619	0.231	0.55	1.098	0.533	0.025	2.417	1.1	0.655	0.734	0.352	-0.053	0.895	-2.087	0.098	0.393	3.654	0.973	-0.016	0.524	0.405	0.849	0.574	0.489	0.663	0.522	-0.07	3.726	-0.508	0.518	0.178	0.17	0.449	0.836	0.843	0.58	0.575	1.032	0.842	0.992	0.865	0.608	0.935	0.685	0.099	0.491	1.047	0.854	0.352	0.136	0.755	0.93	-0.297	0.3	0.528	1.709	0.505	0.163	0.816	0.855	0.475	0.121	-0.921	0.213	0.5	0.11	-0.376	0.526	0.2	0.688	0.32	0.649	0.481	-0.191	0.668	0.355	1.725	0.552	0.289	0.309	0.27	0.539	0.902	-0.201	0.384	0.283	0.855	1.117	0.619	0.549	-0.332	0.649	0.521	0.441	0.368	0.502	0.515	0.241	0.363	0.459	0.737	0.207	0.918	0.184	0.201	0.347	0.353	0.172	0.506	0.45	0.645	0.262	0.787	0.915	0.629	0.691	0.256	-0.345	0.44	0.56	0.109	0.742	0.594	0.525	0.368	0.521	0.566	1.65	0.763	0.553	0.018	0.039	1.25	0.599	-1.251	1.05	0.873	0.101	0.961	0.157	0.684	0.67	-0.024	0.544	-1.385	0.049	0.503	0.154	-1.141	1.378	0.005	-1.222	0.203	0.875	0.566	0.905	0.699	0.241	0.664	0.342	0.443	0.67	0.442	-0.325	0.465	-0.09	0.78	0.387	0.634	0.985	0.127	0.417	0.708	0.496	0.602	0.539	0.455	2.906	0.516	1.32	0.76	0.683	1.463	0.55	-0.571	1.106	0.229	1.122	0.381	0.574	0.544	0.534	0.454	-0.901	0.523	0.303	0.923	0.529	1.011	-2.452	0.514	0.52	-0.042	0.052	0.864	-0.19	0.642	1.157	0.564	0.567	0.59	-0.033	0.221	1.258	3.095	0.588	0.929	-0.112	0.73	0.338	4.208	0.003	1.221	-1.901	0.278	1.17	0.605	-0.911	0.974	0.427	0.724	0.269	1.104	2.766	-0.069	-0.585	1.952	0.331	1.098	0.474	0.549	0.478	0.751	0.368	0.667	0.32	-0.353	-0.328	0.285	0.419	-0.223	0.214	0.248	0.507	-0.693	0.507	4.05	0.044	0.542	0.202	-0.144	0.35	0.146	-0.427	0.563	0.453	-0.597	0.584	-0.208	0.57	1.057	0.899	1.141	1.56	0.582	0.234	-0.398	1.255	0.504	0.87	0.294	0.181	0.353	0.455	0.409	0.845	0.193	0.692	1.016	-0.806	0.833	1.604	0.845	0.445	0.481	0.614	0.074	1.128	-1.432	0.625	0.477	0.455	0.425	0.927	0.162	0.915	0.69	0.358	0.378	0.727	-0.358	1.078	0.74	0.273	0.43	0.071	0.675	0.524	0.547	0.476	0.692	0.578	1.505	-0.157	0.237	0.798	0.497	0.994	0.651	1.012	1.032	0.533	0.537	0.688	0.742	-0.023	0.795	-0.243	0.774	0.737	0.578	0.379	0.594	0.524	1.431	1.016	1.956	0.788	3.045	0.386	0.662	0.57	1.429	1.13	0.673	0.77	1.503	0.968	0.872	0.34	-0.131	0.527	2.506	0.522	0.548	-0.512	0.093	0.669
X33941	X57512	0.203	-1.002	0.13	1.025	0.48	-0.018	-0.214	0.432	-0.695	-0.187	0.93	-0.929	-1.268	0.37	-0.218	0.204	0.505	0.293	-0.241	-1.119	1.289	0.378	2.64	0.23	0.334	0.955	-1.609	1.557	0.287	0.577	-0.699	-0.061	0.186	0.601	0.907	0.391	0.274	-0.242	-0.431	0.533	3.592	-0.219	-0.059	0.424	0.803	0.252	1.119	0.869	-0.095	0.393	1.258	0.145	0.386	0.839	0.483	0.766	1.011	0.093	-0.509	1.195	0.031	0.268	0.185	0.634	0.965	-0.405	0.207	0.095	2.702	0.883	0.501	0.71	0.412	0.723	0.329	-1.219	0.299	0.341	1.325	0.269	0.331	-0.178	-0.224	1.003	0.279	0.233	0.723	0.156	0.189	1.162	0.138	0.281	0.616	1.121	-0.921	0.171	0.062	0.235	0.364	0.572	-0.577	0.409	0.34	0.235	0.506	-0.119	0.113	0.676	0.28	0.482	0.137	-1.931	0.364	0.643	-0.014	-0.02	0.188	-0.551	0.728	0.184	-0.519	0.28	0.399	0.644	-0.145	-1.323	0.931	0.29	-0.003	0.084	-1.02	0.285	0.283	0.042	0.238	0.418	0.293	0.562	1.423	0.088	-0.972	0.826	0.007	0.294	-0.681	1.19	0.433	-0.947	0.958	0.421	-0.207	0.74	0.393	0.521	0.58	-1.735	0.31	-2.442	-0.255	0.277	0.009	-3.35	2.217	-0.221	-0.929	0.25	-0.302	-0.203	0.538	0.432	0.246	0.638	0.152	-1.039	0.454	0.821	0.346	0.309	0.3	0.59	-0.347	0.4	1.146	0.036	-0.745	0.608	-0.267	0.579	0.281	0.298	3.116	0.282	1.304	1.408	-0.035	2.111	0.318	-1.326	1.079	0.278	1.307	-0.059	0.443	0.298	0.264	-0.886	-1.329	0.289	0.242	0.395	0.218	0.336	-2.865	0.301	0.251	-0.257	0.716	0.711	-0.025	0.499	1.213	1.253	0.425	0.895	-2.759	0.373	0.959	0.832	0.498	0.345	0.083	-0.426	0.468	1.859	-0.692	0.765	-0.093	-1.294	0.907	0.299	0.917	0.555	0.261	0.107	-0.455	3.262	5.351	-0.177	-0.508	-0.34	-0.267	0.942	0.206	0.29	-0.05	0.749	-2.381	0.577	0.7	-1.3	-0.325	0.527	0.019	-0.141	-0.034	-0.225	0.02	0.335	0.231	-1.524	-0.525	-0.241	0.32	0.277	0.314	-0.049	0.41	-0.047	0.269	0.185	0.556	-0.743	0.128	0.967	0.707	0.602	1.48	-0.352	-0.495	0.131	0.429	0.089	0.753	0.201	0.269	0.156	0.25	-0.548	0.802	0.275	0.23	0.524	-1.884	0.543	1.392	0.124	-0.789	-0.019	0.528	-0.655	1.215	-0.784	0.35	0.187	0.415	-1.848	2.457	0.315	1.213	0.092	0.576	-0.147	0.517	-0.11	0.464	1.413	0.412	0.876	0.282	-0.094	0.504	0.276	0.299	0.558	0.343	2.279	-0.302	-0.146	0.85	0.015	1.057	0.578	0.964	0.536	0.524	0.33	0.399	0.129	-0.762	0.476	0.299	0.163	0.963	1.424	1.323	0.42	-0.099	1.829	2.098	-1.556	0.34	3.839	-1.529	0.571	0.393	1.486	0.655	0.02	0.491	0.587	0.772	-0.121	0.179	1.39	-0.905	0.191	0.233	0.562	-0.315	0.303	0.429
X33941	X1302	0.179	-0.418	0.017	0.435	0.206	0.283	-0.635	0.054	0.861	-0.285	0.183	0.17	0.421	0.249	-0.957	0.94	0.744	0.029	-0.146	-1.706	-0.496	-0.651	2.373	-0.049	-0.32	-0.025	0.484	0.057	-0.103	1.685	1.639	-0.568	0.099	-0.44	0.89	0.362	0.02	0.875	-1.357	0.673	-2.499	-0.231	0.04	0.708	-0.506	0.036	0.823	-3.325	-0.604	-0.355	-3.789	-0.157	-0.772	2.709	0.447	-0.194	1.477	1.429	0.177	1.105	3.954	0.02	0.919	-0.192	0.31	-0.088	-0.191	-0.326	1.08	-3.222	0.384	-0.525	-0.493	-1.407	-0.009	-0.104	0.054	0.566	1.272	1.394	-0.0	-0.218	0.478	-2.136	-0.009	-0.038	-0.24	-1.168	4.607	1.055	0.206	0.038	-0.085	0.302	-1.084	0.545	-0.214	0.06	-0.137	0.306	-1.326	-0.047	0.101	0.794	0.197	-0.187	0.391	0.441	-0.09	-0.548	0.375	0.578	0.116	0.181	-0.183	-0.304	-0.032	0.049	0.736	0.197	0.608	0.018	0.387	0.475	0.367	0.288	0.806	0.386	0.374	-0.087	-2.52	-0.067	0.237	-0.442	-0.347	1.074	0.212	-0.73	0.676	0.147	0.311	0.487	-1.575	3.014	-0.738	-0.698	0.467	2.579	-2.986	-1.212	0.402	-0.865	0.028	-0.403	0.408	-0.59	-0.049	0.172	0.298	0.167	0.494	-0.352	2.359	0.201	-0.867	-0.534	0.981	0.213	0.338	0.229	0.004	0.218	-0.022	0.019	-0.1	3.443	-0.286	0.179	0.441	-0.48	-0.378	-0.085	1.385	-0.135	-0.758	0.452	0.339	-0.186	-0.258	0.205	-4.303	0.039	0.682	1.351	0.568	1.25	0.303	1.922	0.721	-0.124	0.983	0.318	0.642	0.031	0.184	0.059	0.379	0.163	-0.152	-1.049	-0.033	1.144	-1.44	-0.07	0.094	-0.237	1.357	2.44	-0.119	-0.335	3.197	0.23	0.06	-0.281	-0.566	0.853	1.65	-1.807	0.238	1.98	-0.001	-0.056	-0.288	-0.553	0.646	0.769	1.011	-0.052	-1.807	-0.379	0.987	1.06	0.212	1.271	0.65	0.14	-1.001	-0.021	-0.195	0.085	0.005	-0.797	-0.012	0.096	-0.394	-0.615	1.538	0.029	-0.412	0.167	-0.705	-0.378	-0.538	0.065	-3.112	-0.396	-0.735	0.155	0.018	-3.729	0.262	0.172	0.073	0.009	0.094	-0.433	-0.483	-0.796	0.028	-0.186	-0.682	-0.389	-0.19	-0.614	-1.73	-0.982	1.959	-0.252	-0.187	-0.275	0.072	-0.031	0.227	-0.535	0.129	-0.184	-1.372	-0.557	0.704	0.026	0.359	-0.203	0.521	-0.877	-1.495	-1.633	-0.024	-0.04	0.066	-0.667	1.609	-1.888	0.363	0.146	-0.107	0.006	0.204	0.027	-0.067	-0.062	-0.893	-0.044	-0.686	-1.96	1.373	1.623	0.214	-0.708	0.037	-0.294	0.337	-0.093	-0.032	-0.185	-0.353	2.621	-0.868	0.018	-0.075	-0.115	1.688	-0.762	-0.168	-0.468	0.364	-0.013	0.284	0.493	-0.223	0.534	-1.141	0.644	-1.253	-2.735	-1.731	-0.352	-0.062	2.002	1.212	0.141	-0.781	-0.873	0.018	0.323	0.293	1.861	-0.902	-1.444	-0.246	1.253	-0.656	0.723	-0.547	-0.582	-0.99	-0.767	0.02	0.282	0.114	0.166	-0.812
X33941	X44878	-0.269	-0.364	-0.147	1.078	-1.018	-0.609	-0.048	0.619	0.517	-0.293	-0.25	-0.569	0.019	-0.192	-0.327	-0.502	-0.049	0.065	0.183	-0.482	1.294	0.141	0.616	0.07	0.32	0.52	-2.919	0.525	1.004	-1.758	0.863	-0.847	-0.064	0.232	-0.691	0.308	-0.493	0.558	0.004	-0.206	-0.513	0.132	0.155	-0.113	0.484	0.091	-0.367	-0.376	-0.913	-0.331	0.883	-1.225	-0.14	1.349	-0.605	0.885	1.018	3.08	-0.235	-0.012	0.394	0.137	0.654	-0.374	0.71	0.203	-0.341	-0.992	0.259	0.584	0.383	0.035	-0.452	-0.572	0.271	-0.235	0.24	0.628	-1.51	1.102	-0.21	0.367	-0.465	2.123	0.099	0.157	0.145	-0.82	0.875	-0.183	0.251	0.085	0.24	-1.089	-1.828	0.96	0.652	0.135	0.382	-1.75	-1.101	-0.371	0.073	-0.022	0.035	-0.011	-0.33	0.008	0.098	1.512	0.442	0.887	0.658	0.72	-0.09	0.517	0.194	0.361	-0.055	-0.032	1.808	0.142	0.379	0.772	0.662	0.234	-0.429	0.494	-0.274	-0.077	1.407	0.138	0.036	-0.076	0.212	0.841	-0.03	-0.392	0.751	0.129	-1.36	0.746	-0.215	0.918	-0.328	1.768	-0.274	1.351	0.502	0.507	0.55	-2.664	0.169	-0.073	-0.165	-1.224	0.227	-0.437	0.534	-0.202	0.593	-0.285	2.084	0.338	-0.575	-0.04	0.599	0.199	0.372	0.747	0.18	0.168	0.278	0.111	-0.147	1.704	0.828	0.184	0.509	-1.859	-0.081	0.377	0.645	-0.156	0.479	-0.527	-0.611	0.234	-0.632	0.191	-1.838	0.141	1.757	1.881	0.825	-0.879	0.186	0.404	-0.279	0.068	-0.479	0.159	0.652	0.07	0.138	0.147	-1.178	0.019	0.307	0.599	-0.342	1.203	2.699	0.183	0.176	0.164	1.587	1.76	0.573	-0.228	1.825	-5.931	0.086	0.588	1.629	0.257	-0.477	-2.105	0.251	1.071	0.234	0.48	0.735	0.501	2.308	0.515	1.111	-0.771	1.084	0.241	1.032	-1.284	0.134	0.091	2.262	-0.294	-2.076	0.207	0.108	-2.245	0.124	0.739	0.011	0.174	-0.149	-1.28	2.453	-1.524	1.317	0.23	-0.104	-0.237	1.851	0.066	-0.03	0.747	0.018	0.257	0.109	-1.46	0.556	0.091	0.123	0.059	0.095	0.168	0.474	0.207	0.137	-0.11	0.717	-0.742	0.274	0.693	-0.453	0.975	1.843	0.044	0.564	0.27	0.433	0.151	0.543	0.307	0.165	0.083	-1.402	0.0	-0.946	0.138	0.201	1.443	0.296	-1.163	3.46	0.131	-0.747	0.129	-0.061	0.55	0.638	-2.124	0.432	0.154	0.411	3.02	1.434	-0.067	-0.181	-0.03	0.626	0.141	0.315	-0.184	1.466	0.779	0.34	-1.772	0.291	-0.108	-0.669	-0.09	0.223	-0.678	0.221	1.561	0.841	-0.032	0.616	-0.031	0.451	0.505	0.438	0.693	0.297	0.221	-0.214	0.021	-1.634	-0.114	-0.796	0.013	-0.199	-1.206	-1.23	0.311	0.04	-0.251	-0.945	1.831	-2.325	2.238	-0.461	0.537	0.294	1.375	0.591	-2.967	-0.057	-0.365	0.737	0.012	0.074	-0.105	1.015	2.3	0.073	0.072	0.436	-0.405	0.313
X33941	X18374	-0.077	2.232	0.087	5.107	0.389	0.251	-1.456	-0.05	2.487	-0.182	0.231	-0.368	-0.474	0.165	-0.452	0.616	0.394	-0.055	-0.143	-1.475	0.488	-0.389	2.878	-0.031	-0.818	0.461	-0.762	-0.211	-0.357	-0.118	0.115	1.433	0.065	-0.32	-0.196	0.631	0.02	0.187	-0.945	0.472	-2.636	0.171	-0.132	0.003	-1.085	-0.045	1.261	-1.084	-2.261	-0.153	-4.893	-0.35	-0.429	4.963	-0.053	-0.968	0.863	1.003	2.137	-0.65	1.474	-0.053	0.82	-0.789	-0.471	0.573	-0.111	-1.003	1.012	-1.955	0.778	-0.533	-0.309	-3.676	-0.072	0.526	0.015	0.407	0.336	1.909	-0.112	-0.249	0.599	-1.924	-0.201	-0.142	0.465	-0.858	2.65	0.616	-0.154	-0.086	0.054	-0.374	-1.3	-0.127	-0.275	0.066	-0.04	-0.281	-1.211	0.214	-0.075	0.003	0.316	-0.111	0.198	0.614	-0.09	-1.846	0.181	0.917	-0.188	0.985	-0.347	0.594	-0.082	0.062	0.989	-0.034	-0.969	-0.085	0.047	0.541	0.378	-1.67	0.044	0.086	0.504	-0.158	0.027	-0.096	0.189	-0.656	-0.733	0.487	0.101	-0.895	0.146	-0.283	-1.329	0.411	-1.313	1.896	0.321	-0.968	0.545	2.016	-1.45	-1.567	-0.016	0.684	0.451	-0.097	0.318	0.014	0.046	-0.284	0.03	-0.048	0.361	-1.052	2.015	0.261	-0.945	-0.5	-0.203	0.273	0.412	0.118	-0.161	-0.478	-0.201	-0.074	-0.352	1.615	-1.253	0.155	0.567	-1.093	-0.177	-0.249	1.361	-0.17	-0.491	-0.174	-1.006	-0.828	-0.225	0.265	-2.371	-0.082	1.202	1.71	1.129	1.147	0.141	1.336	0.175	-0.134	-0.233	0.049	0.624	0.025	0.203	0.011	-0.54	0.067	0.154	-0.641	-0.16	1.272	-2.483	-0.11	0.143	-0.213	1.555	1.268	-0.585	-0.02	1.793	-1.152	0.227	-0.436	0.009	0.475	-0.6	-3.017	0.086	0.516	0.111	-0.392	-0.052	-2.131	0.733	0.093	0.749	-0.167	-0.685	-0.333	1.797	-0.883	0.043	0.823	0.352	-0.171	-1.845	-0.144	-0.184	-0.834	-0.072	-0.55	-0.052	0.017	-0.099	-0.939	1.41	-0.135	-0.631	-1.032	-0.215	-0.689	-0.282	-0.068	-2.616	-1.155	-0.888	0.747	-0.083	-4.153	0.523	0.054	-0.084	-0.017	0.144	-0.241	1.335	-0.333	-0.047	-0.245	0.073	-0.316	-0.316	-2.396	-0.621	-0.528	1.346	-0.29	-0.132	-0.146	-1.245	-0.149	-0.512	-0.32	0.243	-0.164	-0.686	-0.573	-0.131	-0.067	-0.24	-0.591	0.772	-1.076	-0.729	-0.949	-0.41	-0.177	-0.106	-0.258	0.882	-1.887	0.373	0.139	0.093	-0.235	2.169	0.086	-1.002	0.042	-0.691	-0.153	-0.382	-0.852	2.23	0.57	0.365	0.122	-0.316	-0.474	0.352	-0.431	-0.13	-0.28	-0.18	2.666	-1.197	-0.048	-0.398	-0.218	0.906	-0.734	0.151	-0.599	0.319	0.025	0.188	0.387	-0.152	0.304	-0.848	1.044	-1.386	-1.016	-1.47	-0.24	-0.03	0.163	0.659	4.091	-1.109	-1.646	-0.099	0.196	-0.026	0.849	-1.382	-1.206	-0.444	0.499	-0.384	0.029	-0.562	-1.029	-0.414	-1.708	-0.078	0.564	0.091	-0.019	-1.405
X33941	X40685	0.317	1.14	0.037	0.189	-0.174	0.439	-0.141	0.471	0.418	0.359	0.115	-0.358	0.821	0.293	-0.408	0.431	1.522	0.153	0.092	-1.843	1.128	-0.083	-0.019	0.069	0.352	0.408	0.456	2.788	-0.41	1.61	-0.095	-0.875	0.099	-0.359	0.353	0.063	0.119	-0.4	-0.235	-0.539	-0.933	-0.352	0.186	1.328	-0.372	0.113	-1.165	0.384	-1.525	0.248	-2.699	0.477	1.073	0.737	-0.014	0.165	0.513	-0.898	-0.52	0.63	0.075	0.091	-0.759	-0.369	0.489	-0.202	0.07	0.076	4.072	-0.912	-0.023	0.399	0.065	0.381	0.22	0.364	0.053	0.178	-0.084	2.974	0.249	-0.142	-0.24	-0.142	0.483	0.177	-0.137	0.049	3.298	-0.746	0.247	0.141	0.691	-0.393	0.29	-0.247	-0.659	0.07	0.145	-0.215	-1.405	0.228	0.209	1.235	0.451	0.092	0.678	-0.89	0.093	-1.178	1.201	-2.718	0.28	0.007	-0.223	-1.015	0.034	0.007	0.286	-0.073	-1.639	0.127	0.414	-0.532	0.475	3.618	-0.012	0.555	0.421	0.095	-1.263	0.172	-0.133	0.245	-0.747	0.726	0.294	-0.179	0.049	-0.231	-0.323	0.55	-0.106	-0.441	0.072	0.607	0.388	-1.721	-0.685	-0.942	-0.505	0.97	0.521	0.418	0.484	-0.147	0.103	0.088	-0.121	0.197	-0.322	-2.423	0.557	0.258	-1.829	0.241	-0.751	0.167	0.94	1.024	-0.023	-0.167	-0.185	-0.008	0.696	0.704	0.466	0.203	0.275	0.758	0.619	0.521	0.713	-0.076	0.411	0.559	-1.263	0.283	0.085	0.206	1.406	0.14	1.599	1.381	0.175	-1.594	0.258	-1.005	1.193	0.076	0.6	-0.223	0.64	0.062	0.17	0.116	-1.849	0.096	-0.314	0.604	0.187	1.185	-3.542	0.213	0.191	-0.223	-0.218	0.134	-0.467	0.555	0.953	0.893	0.285	-0.483	-0.64	0.25	-0.167	8.208	0.381	-0.628	0.225	-1.002	0.356	0.622	-2.604	-1.38	-0.692	0.274	-0.674	-1.341	2.199	-0.169	0.578	1.313	5.783	2.543	2.877	0.165	-0.01	-1.261	0.119	-0.516	0.151	0.208	0.122	0.395	-1.24	0.232	1.459	0.173	0.184	-1.343	-0.446	0.034	-0.145	-0.352	-1.023	-0.275	0.136	-3.16	-0.05	-0.11	0.162	0.085	0.206	0.105	0.894	-0.169	0.125	0.123	0.554	-0.25	0.191	-0.863	1.045	-0.175	-1.497	-0.024	-0.407	-0.016	-0.021	0.19	0.454	0.239	0.094	0.179	-3.998	-0.088	0.589	0.111	0.657	0.64	-3.247	0.648	-1.656	0.372	-0.075	0.115	0.429	-0.369	-0.531	-2.226	0.215	0.163	0.405	-1.892	3.435	0.154	-0.177	0.291	0.133	0.012	-1.391	-0.688	1.198	0.773	0.444	0.966	0.077	0.856	0.186	-0.002	0.198	0.486	0.013	1.644	-0.776	0.117	0.623	0.085	1.109	0.047	0.878	-0.728	0.534	0.161	0.648	0.548	0.532	0.659	0.404	0.563	1.026	0.516	0.795	0.173	0.136	-1.726	3.992	5.783	-1.238	1.507	-0.113	0.455	-0.081	0.958	0.108	-2.529	0.37	0.807	0.578	0.465	0.166	0.06	-0.627	1.707	0.127	0.057	-0.258	0.061	-0.412
X33941	X46144	-0.185	1.045	-0.162	4.105	-0.238	-0.273	0.315	-0.319	-0.218	-0.19	-1.226	-0.578	0.243	-0.158	0.812	0.218	0.627	-0.144	0.043	-1.622	-1.039	-0.224	-1.47	-0.346	-0.139	-0.013	-1.891	-0.933	1.077	-0.531	0.053	-1.307	-0.084	-1.126	-0.465	-0.096	-0.137	-0.449	-1.044	-1.018	-1.442	-0.021	-0.143	-0.358	0.241	-0.014	-0.178	-1.022	-0.38	-0.089	1.501	0.345	0.402	-0.271	-0.433	0.443	1.601	-0.591	-1.624	0.073	-0.728	-0.073	-0.473	-0.394	0.686	-0.606	0.037	-0.11	-0.278	1.625	0.758	0.708	0.333	-1.213	0.139	0.417	0.176	-0.143	-0.418	-0.9	-0.033	-0.276	0.438	-0.223	-0.058	-0.136	-0.41	-0.132	-1.013	-0.65	-0.093	-0.062	-0.491	-1.254	-1.35	-0.492	0.6	-0.01	1.715	-0.28	-1.475	0.174	1.703	-1.285	0.26	-0.126	-0.439	-0.5	-0.054	0.761	2.456	0.148	-0.456	-0.194	-0.394	-0.392	-0.131	0.381	0.799	-0.392	-0.567	-0.06	0.117	0.358	0.448	0.402	-0.131	-0.821	-0.947	-0.119	-0.829	-0.129	0.015	-0.02	-0.531	-0.858	-0.064	-0.221	-1.026	-0.722	-1.33	0.392	0.247	0.061	-1.018	0.862	-0.537	0.661	1.435	-0.748	-0.058	1.198	-0.423	0.6	-1.044	0.203	-0.176	0.13	0.007	-0.189	0.468	-0.913	1.608	-0.285	-1.499	0.754	-0.61	-0.449	-0.332	0.583	-0.074	0.281	-0.16	-0.08	-0.557	-2.28	0.417	-0.187	-0.259	-0.849	-0.783	-0.86	0.8	-0.143	-0.014	-0.331	-0.796	0.234	-0.145	0.055	-1.808	-0.007	1.584	1.235	0.163	0.053	-0.09	1.531	-0.897	-0.133	0.016	-0.224	0.12	-0.204	-0.034	-0.031	-1.715	-0.167	0.279	0.389	-0.2	0.971	-1.648	-0.019	0.068	-0.162	-0.938	-1.647	-0.344	0.742	1.709	0.095	0.208	0.462	-1.189	-0.42	-1.063	1.335	0.038	1.469	0.033	-0.467	1.048	-0.016	0.213	-1.531	0.71	-0.206	0.695	-1.31	-0.797	0.231	0.192	0.019	-0.489	5.78	-0.81	0.014	-0.355	0.115	-0.083	0.017	-0.109	0.106	0.035	-0.44	0.215	0.237	-3.17	0.354	1.628	0.484	0.148	-0.086	-0.441	-0.551	-0.119	0.099	-0.094	-2.172	-0.512	0.009	0.025	-0.081	-0.13	-0.167	0.132	-0.461	-0.073	-0.132	0.95	-0.236	-0.206	-0.526	0.883	0.487	-0.592	-0.306	-0.185	0.513	-0.367	-0.06	-0.674	-0.346	-0.12	-0.053	0.417	0.215	0.048	-0.086	0.125	0.863	0.582	-1.062	1.979	0.88	0.729	-0.171	-0.562	0.032	-2.098	-1.55	-0.139	0.052	0.123	-1.048	-0.143	-0.043	0.521	0.27	0.213	-0.145	-0.043	-0.294	0.013	0.094	-0.309	-0.545	-0.167	-0.273	-1.097	0.268	0.109	0.252	-0.191	-0.319	-0.415	-0.081	-0.222	-0.183	0.552	-0.183	0.564	2.192	0.225	-0.12	0.143	-0.518	-2.406	-0.351	-3.86	0.352	0.257	-0.251	-0.464	-0.339	-0.063	0.299	1.322	1.913	-2.471	2.155	0.183	0.413	-0.179	1.616	3.233	-0.228	0.301	0.727	0.926	-0.293	-0.366	-0.636	0.492	-1.231	-0.073	0.086	-0.408	-0.454	-0.109
X33941	X48429	-0.063	3.73	-0.073	0.145	-0.255	-0.133	0.461	-1.148	3.088	0.068	1.134	0.881	-0.683	-0.092	-0.34	-1.462	0.8	0.074	-0.1	-0.442	0.522	-0.194	-0.195	-0.209	-0.178	-1.116	-0.951	1.584	-0.567	4.171	-0.022	-1.309	-0.018	0.721	-0.285	-0.005	0.09	-0.23	-0.744	-0.532	-2.115	3.085	0.288	-0.406	0.751	-0.041	-0.739	2.416	-2.109	0.109	-3.189	-0.562	1.197	0.011	0.19	-0.201	-0.485	0.116	4.021	-2.823	-1.034	0.015	-0.747	0.59	-1.071	0.284	-0.057	-1.211	3.239	0.444	-0.31	-0.914	0.504	-2.844	-0.09	-0.192	-0.07	0.335	0.394	-0.826	-0.013	0.193	-0.835	-0.859	0.415	-0.18	-0.441	0.514	0.817	-1.173	0.031	-0.005	-0.086	-1.03	-1.531	-0.318	-0.359	-0.233	0.026	0.481	-1.504	-1.517	0.618	-0.969	-0.091	-0.042	0.622	1.981	0.043	0.743	0.67	0.585	-0.298	-0.497	-0.356	-0.111	0.122	0.231	-0.996	-0.205	-0.725	-0.018	-0.186	0.34	-0.42	0.989	-0.625	-0.571	-1.798	0.164	1.032	0.106	-0.715	-0.017	0.159	1.583	-0.033	-0.194	2.337	0.434	2.647	0.417	-0.545	-0.831	-3.132	0.049	-0.452	-0.151	-1.657	1.344	-0.443	0.471	0.428	0.367	-1.529	0.342	0.459	0.164	0.09	-0.061	-0.008	0.02	1.574	0.027	1.687	-0.271	0.962	0.218	-0.507	0.72	-0.11	-0.11	-0.009	-0.002	0.386	-0.852	-0.609	-0.501	0.374	-0.772	0.435	-0.122	-2.238	-0.089	-0.353	0.25	-0.231	-0.969	-0.116	0.047	-1.186	0.062	-0.469	-0.722	0.108	0.603	0.107	-0.104	1.011	0.217	-0.548	-0.019	0.448	-0.251	-0.133	0.05	0.428	0.108	-0.292	0.8	0.121	0.641	-2.897	0.144	0.085	0.044	0.317	0.916	-0.831	-0.263	1.42	-0.478	-0.207	-1.438	0.98	-0.364	-0.075	1.202	0.284	-0.961	-0.115	0.228	-0.3	4.406	0.948	-2.852	-0.248	0.049	0.733	0.323	-1.015	0.705	-0.338	-0.515	-0.255	-1.445	0.528	-0.066	-0.484	-1.31	0.015	0.94	0.104	-0.188	0.245	-0.785	0.962	-0.477	1.369	1.221	-0.392	0.618	0.831	-0.09	-1.226	0.065	-0.718	0.429	0.041	-0.168	-0.368	0.173	0.158	0.015	-0.145	0.122	-0.902	-0.456	0.008	-0.179	0.717	-0.117	0.11	1.3	0.391	1.412	1.298	-0.43	-0.545	-0.337	-0.296	0.231	-0.748	-0.268	0.001	-0.086	1.179	-0.445	0.507	0.036	0.548	0.728	0.75	0.598	1.093	-0.212	-0.409	0.122	-0.116	-0.469	-0.464	-1.442	-0.224	0.108	0.206	-2.039	0.855	-0.182	1.168	-0.448	0.592	-0.081	0.51	0.528	0.302	-0.986	0.306	0.666	-0.264	0.844	0.514	-0.273	0.03	0.063	-0.234	0.317	-0.836	-0.005	0.499	-0.018	0.842	-0.563	0.934	0.456	0.229	-0.045	0.408	-0.762	-0.072	-0.026	0.055	-1.039	-0.913	-1.287	0.524	-0.078	-0.086	1.532	-0.668	2.895	0.712	-0.314	-0.067	0.426	-0.246	0.248	-1.066	0.76	0.674	0.891	1.263	-0.203	0.22	-0.896	0.735	-0.877	0.01	0.386	0.335	-0.224	0.624
X33941	X15745	-0.378	2.446	-0.387	4.065	-0.713	0.971	-0.002	0.014	0.224	0.326	0.407	0.438	0.36	-0.296	-0.957	0.014	-0.771	-0.188	-0.027	0.459	0.022	-0.271	1.524	-0.032	-0.39	-2.416	1.207	-1.706	-0.531	0.766	-0.486	-0.969	0.002	0.654	0.841	-0.283	0.01	0.217	0.354	1.053	-1.265	0.571	-0.219	-0.601	-0.17	0.029	-4.012	1.502	1.3	0.208	1.577	0.622	0.915	1.854	0.279	0.227	-0.014	-0.607	1.56	-0.548	-0.321	0.029	-0.535	-0.307	-1.08	0.901	0.0	0.293	-0.534	0.71	0.231	-1.0	0.478	-1.139	0.041	1.984	0.1	0.013	-2.939	0.856	0.119	0.434	1.113	-2.85	0.341	0.047	2.032	1.031	-2.384	-0.841	-0.143	0.085	0.63	-2.117	3.209	-1.346	-0.599	0.074	-0.187	0.064	-0.301	0.646	0.032	-0.986	-0.565	0.068	-0.102	-1.881	0.057	0.828	0.029	-1.899	-0.304	-0.481	-0.258	0.465	-0.028	0.397	0.203	-0.237	-0.557	0.001	0.525	-0.336	0.718	-0.754	0.271	1.029	0.359	0.04	-3.438	0.17	-0.652	-1.349	0.314	1.877	-0.15	-0.399	2.32	0.543	-1.088	-0.336	0.201	-0.732	0.761	1.194	0.25	1.084	1.04	1.618	0.411	0.198	0.243	0.448	0.466	0.755	0.169	-0.109	0.389	0.112	0.296	0.241	0.404	0.11	-0.901	-0.142	1.415	0.247	1.272	-0.089	-0.085	-0.623	0.171	0.036	1.287	0.858	-1.261	0.148	0.547	0.355	0.238	0.639	-2.8	0.154	0.545	-0.185	1.487	0.253	0.09	0.079	2.14	0.064	-0.438	1.201	-0.956	-4.245	0.138	-1.048	1.022	-0.166	1.017	0.224	0.346	0.103	0.121	-0.065	-2.724	0.133	0.385	0.576	0.083	-1.206	8.506	0.239	0.11	0.21	-0.432	0.659	0.727	0.402	1.821	1.244	-0.487	-1.607	2.304	0.536	-0.846	-3.346	0.38	-0.711	-0.007	-0.244	-0.131	-0.925	-2.858	0.972	0.465	0.473	0.875	0.252	-1.037	0.976	0.811	-0.079	0.537	0.457	-0.656	0.152	-0.495	-0.261	0.034	-1.298	0.081	0.19	0.159	-0.363	0.681	-0.255	2.326	-0.203	-0.579	-1.026	0.341	-0.028	-0.931	-0.079	-0.493	-0.71	0.054	-1.713	-0.282	-0.14	0.025	-0.035	0.139	0.008	-0.152	-0.573	0.041	0.104	-0.801	0.341	-0.139	0.721	-0.591	0.26	-1.153	0.222	0.325	0.213	-0.011	-0.0	-0.231	0.045	0.041	-0.015	-2.164	-0.181	0.295	0.051	0.938	0.898	-2.015	0.011	1.087	0.704	-0.184	0.01	0.388	0.402	0.385	5.734	-0.291	-0.056	-0.111	-1.723	1.913	0.118	0.264	1.059	0.493	-0.038	-0.24	-0.952	2.258	-0.663	-0.055	0.728	-0.187	0.225	0.253	-0.353	0.034	-0.26	0.108	0.35	0.368	-0.009	-0.054	-0.119	-0.632	0.368	1.072	1.083	-0.062	-0.304	-0.075	-0.302	-1.436	0.09	-1.446	-0.287	-1.27	-0.359	0.249	0.229	0.08	-1.099	0.617	-4.029	-1.013	-0.884	0.113	-0.059	-0.046	0.627	-0.531	-0.607	0.353	0.35	-1.17	-0.557	-0.084	-0.333	-0.309	2.227	0.017	0.026	0.258	0.68	-0.029
X33941	X53031	-0.018	-1.546	-0.248	3.01	0.207	-1.072	-0.761	-1.219	-0.346	-0.452	0.214	-0.748	-1.22	-0.199	-0.613	0.745	-1.175	0.107	-0.122	-1.928	1.901	0.477	-0.079	-0.298	0.721	1.064	-1.776	0.416	0.714	-2.951	-0.135	2.666	-0.074	-1.027	-0.73	0.328	-0.108	-0.492	-0.957	-0.057	-2.882	-1.297	0.182	1.228	-0.901	0.034	-0.701	-1.797	1.363	-0.391	1.687	0.793	-3.887	-0.841	-0.378	-0.144	1.403	0.861	0.932	-1.396	0.236	-0.001	0.486	-0.631	0.896	-0.663	0.063	-0.5	-1.431	1.43	-0.022	0.002	-0.503	1.165	0.225	0.763	0.175	0.521	-1.85	-1.137	0.225	0.074	-0.073	-1.795	-0.485	0.096	0.358	-1.083	0.017	2.657	-0.402	-0.03	0.96	0.329	-1.885	-0.065	-0.956	0.051	0.109	-0.3	-2.236	-0.104	0.449	-0.006	0.107	-0.084	-0.576	3.254	0.041	1.004	0.767	-0.404	-1.317	0.758	0.688	0.26	0.183	-0.448	0.724	-0.425	-1.418	0.066	0.387	0.526	-0.602	0.756	0.395	-1.48	-0.593	-0.135	-1.158	-0.056	-0.244	-0.31	0.245	0.022	0.648	0.12	1.104	-0.57	0.053	0.657	-1.648	0.391	-2.522	1.591	0.36	2.435	1.27	-1.098	-0.74	-3.137	-0.523	0.551	0.55	1.446	0.071	-0.426	0.505	-0.184	-0.336	1.317	1.997	-0.376	-1.388	-0.322	-0.945	-0.375	-1.157	0.839	0.007	0.546	-0.239	-0.013	-0.463	-0.702	0.746	-0.003	0.466	-0.806	-1.258	-0.137	1.235	-0.015	-1.84	-0.674	0.21	-0.239	-0.168	-0.096	-2.029	0.056	1.727	1.428	0.755	-0.974	0.228	1.35	-2.588	0.085	-0.592	0.154	0.508	-0.158	0.125	0.053	-2.252	-0.066	1.158	-0.847	-0.121	-0.51	1.134	0.158	-0.123	0.17	1.234	-0.667	1.131	0.196	1.773	1.327	-0.403	0.976	-1.32	-0.645	0.017	2.266	-0.006	0.595	0.151	-0.111	0.819	3.098	0.269	1.865	1.065	0.039	1.383	-0.011	-1.279	1.721	0.041	-0.591	-2.091	0.951	0.528	-0.032	0.31	-1.81	-0.01	-0.04	-0.131	-0.023	-0.082	-0.908	-0.665	-0.552	-0.425	-0.507	-0.723	-0.581	0.952	0.103	0.511	-0.33	0.296	0.116	-0.027	0.43	-0.621	0.03	-0.066	-0.01	0.173	-0.144	-1.837	0.788	-0.015	0.153	0.549	-0.282	-0.28	-0.643	0.858	-0.11	1.47	-0.497	0.125	0.135	0.106	-0.145	0.761	-0.035	0.083	-0.13	0.789	0.053	-0.372	-0.043	-0.045	1.112	0.008	0.8	1.725	-0.509	1.201	-0.216	0.017	-0.0	-0.328	0.441	-0.093	0.003	0.375	-2.321	-1.402	-0.133	1.321	0.501	0.656	-0.121	0.013	0.145	1.508	1.551	0.344	0.127	-0.326	-0.866	0.587	0.05	0.16	0.171	-0.341	0.067	-0.933	-0.012	0.665	0.064	0.065	0.005	-0.243	0.347	-0.026	0.123	0.515	-0.985	-1.679	0.664	1.379	0.085	1.108	-0.975	0.916	-0.294	0.068	-0.732	0.458	-1.005	-0.786	-0.554	0.009	-0.083	-0.29	0.405	0.667	-0.864	-0.255	1.365	0.177	-0.191	-0.186	0.16	0.824	1.002	-0.012	-0.13	-0.046	-0.397	-0.258
X33941	X1124	-0.345	3.715	-0.355	6.211	-0.545	0.984	-1.832	-0.161	1.377	-0.412	-1.015	0.787	-0.884	0.026	-0.889	-0.263	0.156	-0.094	-0.108	-1.944	-2.196	-0.708	1.148	0.059	0.868	0.707	-1.736	-1.285	0.582	-1.585	-1.799	0.38	-0.113	-0.656	0.74	-0.289	0.018	-0.415	-0.788	-0.521	-1.54	-0.239	-0.178	0.797	0.846	-0.057	0.755	3.404	-1.568	-0.363	0.932	0.572	1.373	-0.255	-0.389	-1.637	0.323	0.335	-1.16	-1.206	-0.539	-0.084	0.017	-0.721	0.652	0.275	0.131	0.215	-0.588	-1.432	1.156	0.674	-1.224	0.168	0.136	0.449	0.067	-0.114	-2.067	0.033	-0.224	0.11	1.146	-1.672	-0.832	-0.07	1.037	0.952	-2.106	0.083	-0.29	-0.049	0.11	-2.171	0.753	-1.067	1.955	0.114	0.306	-1.274	-2.586	0.705	0.144	2.118	-0.323	-0.062	-0.824	-1.934	-0.013	-0.03	0.028	-1.512	0.225	1.125	0.314	-0.62	0.001	-0.822	-0.218	0.532	-0.688	-0.101	-0.031	0.407	0.957	-2.03	-0.727	0.181	-0.654	-0.147	1.018	0.158	-0.127	-1.101	-0.081	0.33	0.36	1.125	2.038	-0.263	0.641	-0.311	0.178	-0.287	-2.029	0.564	-0.206	-0.636	0.836	-1.297	-0.072	0.293	-0.393	0.03	-0.925	1.309	0.233	-0.728	-0.023	-0.237	0.483	-0.702	-0.32	-0.492	-0.271	0.58	0.455	-0.274	1.269	0.764	0.078	0.41	-0.239	0.087	0.863	-2.602	-1.366	-0.207	0.286	-1.176	-1.089	0.494	-0.911	-0.08	-2.328	0.056	-1.596	-0.709	0.128	0.294	0.361	-0.064	1.371	-0.783	0.068	1.42	-0.108	-0.516	0.196	-0.137	0.444	0.354	-0.075	-0.134	-0.173	-0.108	-2.742	-0.006	0.051	0.435	-0.179	-1.065	1.291	0.293	-0.176	0.045	-0.201	0.285	1.136	0.026	1.36	1.177	-0.674	-1.11	1.591	-0.362	-0.713	-1.551	0.098	-0.023	-0.172	-0.102	0.359	-0.19	-0.32	-0.372	0.921	-0.11	-1.022	-0.57	-1.265	0.56	-0.138	-0.018	-1.845	0.564	-0.424	-0.05	-0.092	-1.712	-0.091	0.012	-0.148	0.054	-0.007	-0.38	0.322	-0.238	-0.274	-0.633	-0.545	0.241	0.317	-0.151	-0.745	-1.369	-0.232	0.692	-0.051	-2.471	-0.438	-0.268	0.11	-0.092	-0.138	-0.216	-0.247	-0.424	-0.081	-0.209	0.25	-0.22	-0.285	-1.256	0.16	0.771	1.382	-0.287	-0.246	0.036	-0.73	-0.118	0.151	-0.272	-0.036	-0.119	0.769	-0.112	-0.06	-0.097	0.71	0.725	-1.773	-1.258	-1.911	-0.716	0.291	-0.173	0.109	-0.081	-0.419	-2.153	0.138	-0.073	-0.251	3.383	-0.519	-0.025	-0.008	0.262	0.055	-0.105	0.092	-0.325	1.793	0.773	0.123	0.322	-0.199	-0.58	-0.297	-0.273	0.153	0.218	-0.206	1.492	-0.559	-0.068	-0.062	-0.109	0.951	-0.4	1.148	0.047	0.126	-0.261	-0.196	-0.983	-0.099	0.426	0.235	0.363	0.31	-0.249	0.445	0.163	-0.066	0.62	-0.227	-1.888	-0.443	-0.156	-0.113	0.117	-0.289	0.884	0.679	0.154	0.199	0.77	1.118	-0.314	-0.085	-0.13	0.592	-0.705	-0.053	-0.132	-0.195	-0.528	0.061
X33941	X1365	0.472	1.179	0.188	1.07	0.165	0.341	-0.175	0.511	-0.25	0.487	1.25	-0.146	-0.681	0.61	0.47	0.71	0.997	0.513	-1.193	2.945	1.285	0.643	2.1	0.551	0.198	1.047	-2.425	0.866	0.549	4.293	0.858	0.625	0.505	0.682	0.469	0.338	0.508	0.538	0.478	-0.475	4.741	-0.334	0.494	0.551	0.351	0.478	0.377	-0.197	0.771	0.562	0.912	0.626	0.529	0.959	0.594	0.911	0.486	0.316	0.185	0.963	1.146	0.445	0.342	0.656	0.795	-0.292	0.116	0.504	1.845	0.94	-1.032	0.803	0.711	0.536	-0.231	-0.618	0.406	0.642	-0.297	0.052	0.519	0.506	0.802	1.465	0.459	0.529	-0.256	0.699	-0.015	1.688	0.534	0.301	0.331	0.267	1.278	0.986	-0.5	0.297	0.357	0.813	1.009	0.619	0.405	0.919	0.636	0.479	0.209	0.854	0.505	0.8	0.199	0.348	0.1	0.539	0.315	0.687	0.227	-0.018	-1.414	0.441	-0.144	0.494	0.521	0.503	0.268	0.708	0.519	0.766	0.673	0.434	-1.311	0.433	0.334	-0.288	0.406	1.224	0.457	0.591	0.464	0.434	1.465	0.738	0.537	0.108	0.012	1.193	0.592	-0.591	0.741	1.137	0.446	0.598	-0.22	0.676	0.318	-0.573	0.32	-0.239	-0.277	0.511	-0.452	-0.644	1.418	-0.122	-0.811	0.142	1.055	0.536	0.82	0.417	-0.606	0.595	0.486	0.505	0.47	0.968	0.573	0.441	-0.825	0.76	-0.22	0.564	0.843	0.228	0.311	0.699	0.636	0.643	0.522	0.437	2.842	0.506	1.306	0.901	0.453	1.38	0.539	0.37	1.024	0.395	1.008	0.475	0.365	0.515	0.42	0.499	-0.717	0.501	0.461	0.881	0.266	1.038	-1.879	0.505	0.488	0.26	-1.446	1.122	0.185	0.693	0.659	-1.229	0.603	0.148	-0.45	0.723	1.306	0.59	0.608	1.154	-0.196	0.464	-0.005	4.535	0.969	1.678	-2.026	0.535	1.324	0.65	-0.646	1.457	0.464	-0.616	-1.202	1.341	2.646	-0.777	-0.674	0.331	0.196	1.069	0.498	0.437	0.487	-0.132	0.659	0.654	-0.326	0.891	-0.514	0.828	0.922	-0.213	0.6	-0.013	0.929	0.01	0.437	1.896	0.126	0.528	0.519	-0.087	0.526	0.188	-0.119	0.676	0.495	0.518	0.551	-0.476	0.477	1.072	0.724	1.197	1.471	0.523	-0.239	-0.546	0.884	0.185	0.769	0.537	0.466	0.147	0.769	0.262	0.672	0.295	0.74	1.017	0.094	0.796	1.484	0.595	1.076	0.487	0.6	0.524	1.179	-2.241	0.561	0.434	0.591	-1.134	0.042	0.378	0.823	0.633	0.199	0.48	0.715	-0.486	1.416	0.881	-0.495	0.732	0.571	0.933	0.733	0.247	0.399	0.275	0.492	1.422	0.854	0.047	0.764	0.279	0.787	0.697	1.15	-0.074	0.527	0.299	0.679	0.278	0.084	0.796	0.129	0.76	0.55	1.037	0.59	0.451	0.352	1.535	1.286	1.243	0.89	2.739	0.444	0.681	0.446	0.961	1.432	0.529	0.842	1.474	1.29	0.872	-0.449	1.509	0.735	2.222	0.469	0.543	0.591	0.044	0.73
X33941	X32418	0.519	1.194	-0.026	0.611	0.43	0.547	-0.186	0.554	-0.715	0.611	1.235	0.227	-0.368	0.633	0.533	0.828	1.213	0.518	-1.503	2.424	1.351	0.66	1.666	0.59	0.602	1.105	-2.047	0.835	0.468	4.47	1.093	0.9	0.492	0.805	0.415	0.156	0.536	0.406	0.669	-0.357	4.737	-0.003	0.52	0.344	0.143	0.34	0.175	0.889	0.898	0.567	1.331	0.781	0.825	0.95	0.522	1.002	0.782	-0.236	-0.07	1.157	1.301	0.322	-0.152	0.584	0.562	-0.298	0.37	0.583	1.511	1.037	-0.549	0.919	0.845	0.692	0.493	-0.511	0.465	0.512	0.108	0.256	0.505	0.224	0.852	1.539	0.607	0.362	-0.236	0.737	-0.017	1.718	0.55	0.284	0.455	0.381	2.154	0.956	-0.741	0.02	0.326	0.884	1.111	0.628	0.297	2.178	0.653	0.543	0.302	1.017	0.477	0.911	0.165	0.418	0.69	0.299	0.205	0.779	0.136	-0.114	-2.708	0.45	-0.33	0.402	0.52	0.407	0.326	1.189	0.906	0.664	0.697	0.09	-3.833	0.406	0.624	0.046	0.649	1.033	0.418	0.749	0.742	0.398	1.565	0.794	0.672	-0.212	0.353	1.275	0.616	-1.672	0.777	1.214	0.514	0.866	-0.008	0.711	-0.094	-0.159	0.51	-1.084	-0.138	0.54	-0.543	-0.776	1.598	0.088	-0.036	0.005	0.999	0.55	0.905	0.356	-1.26	0.671	0.347	0.531	0.743	1.308	0.794	0.369	-1.074	0.832	0.243	0.644	1.179	0.252	-0.059	0.712	1.155	0.669	0.388	0.365	2.93	0.521	1.118	1.132	0.562	1.482	0.547	0.582	1.187	0.5	1.115	0.404	0.514	0.543	0.388	0.522	-0.64	0.543	0.495	0.958	0.33	1.247	-2.559	0.508	0.472	0.221	-1.591	1.153	0.338	0.786	1.08	0.95	0.6	0.251	-0.557	0.691	1.287	0.91	0.631	0.788	-0.057	-0.194	0.229	2.834	0.913	1.23	-1.981	0.566	1.215	0.638	0.435	1.333	0.637	-0.281	-0.669	1.091	3.039	-0.827	-0.167	0.576	0.299	1.052	0.543	0.506	0.535	0.686	0.577	0.653	0.133	0.189	0.037	0.623	0.742	0.178	1.201	0.225	0.551	0.115	0.423	1.212	0.363	0.559	0.53	0.166	0.391	0.368	-0.057	0.597	0.488	0.566	0.452	-0.15	0.546	0.946	0.581	1.157	1.406	0.561	0.059	0.019	1.348	0.46	0.798	0.602	0.487	0.333	0.533	0.337	0.787	0.478	0.744	0.904	-0.998	0.855	1.324	0.542	1.107	0.494	0.466	0.704	1.121	-0.792	0.634	0.531	0.583	-0.166	0.686	0.418	0.953	0.648	0.361	0.533	0.726	0.583	1.479	-0.26	-0.505	0.734	0.573	0.628	0.723	0.443	0.453	0.704	0.606	0.843	0.517	-0.059	0.526	0.217	1.069	0.357	1.177	0.628	0.642	0.304	0.697	0.615	0.256	0.785	0.222	0.755	0.439	1.04	0.636	0.516	-1.207	1.105	1.303	1.169	0.918	2.721	0.516	0.702	0.463	1.349	1.295	0.346	0.853	1.313	1.054	0.891	0.155	1.428	0.789	1.996	0.536	0.56	0.539	-0.041	0.704
X33941	X48182	0.79	1.206	0.793	0.62	0.856	0.898	0.944	0.86	0.811	0.733	1.035	0.625	1.001	0.796	0.888	0.927	1.053	0.83	0.838	1.366	1.072	0.825	0.906	0.853	0.913	1.002	0.133	0.737	0.899	1.78	1.009	0.849	0.804	-1.17	0.797	0.842	0.826	0.848	0.877	0.829	1.518	0.738	0.839	0.398	0.86	0.667	1.075	1.271	0.86	0.77	1.007	0.932	1.148	0.911	0.776	0.911	0.904	0.584	1.362	0.926	0.968	0.775	0.81	0.84	0.965	0.538	0.564	0.856	1.002	0.791	0.823	0.945	0.908	0.834	0.621	0.766	0.84	0.872	1.106	0.911	0.759	0.817	0.782	0.886	0.871	0.85	0.688	0.908	1.153	0.613	0.848	0.833	0.791	0.922	1.358	0.845	0.972	0.727	0.8	0.905	1.445	0.862	0.61	1.584	0.874	0.842	0.871	0.944	0.827	0.98	0.869	0.723	1.016	0.55	0.826	-0.094	0.731	0.712	0.885	0.712	1.103	0.815	0.781	0.876	0.741	0.517	0.948	0.988	0.796	0.277	0.424	0.709	0.865	0.885	0.791	1.019	0.772	0.894	0.557	0.864	1.31	0.893	-0.317	1.038	1.0	0.913	0.844	0.931	0.668	0.764	0.792	1.101	0.87	0.875	0.864	0.796	0.837	0.101	0.877	0.654	0.786	0.526	1.325	0.855	0.234	0.769	0.706	0.82	0.936	0.931	0.811	0.883	0.844	0.839	0.954	0.686	0.606	0.814	0.728	0.926	0.995	0.833	1.065	0.794	0.828	0.886	0.836	0.736	0.595	0.839	0.723	0.812	1.224	1.11	0.864	1.149	0.833	1.016	0.666	0.826	1.037	0.765	0.876	0.779	0.83	0.826	1.045	0.822	0.818	0.954	0.817	1.052	0.257	0.743	0.713	0.606	0.838	0.853	0.93	0.895	1.243	1.087	-0.142	0.965	0.702	0.9	1.042	1.66	0.701	0.208	0.702	0.874	0.86	1.519	0.998	1.202	0.984	0.846	1.036	0.66	0.952	1.115	0.734	0.445	-0.182	1.261	1.863	0.824	0.486	1.335	0.814	0.933	0.839	0.842	0.854	0.797	0.945	0.878	1.188	0.974	0.921	0.948	0.937	0.836	1.151	0.903	0.769	0.766	0.843	2.38	0.354	0.839	0.823	0.805	0.836	0.831	0.259	0.677	0.785	0.848	0.954	0.595	0.848	1.07	0.956	1.19	1.089	0.796	0.791	0.865	1.162	0.064	0.932	0.418	0.811	0.836	1.1	0.811	0.934	0.842	0.901	1.002	0.895	0.929	1.152	0.722	0.952	0.791	0.813	0.798	0.858	1.652	0.863	0.825	0.845	1.456	1.131	0.846	0.852	0.323	0.908	0.828	0.869	1.501	1.104	0.985	0.778	0.907	0.857	0.872	0.65	0.831	0.816	0.866	0.829	1.189	0.649	0.842	0.911	0.824	1.023	0.725	1.045	0.765	0.842	0.733	0.875	0.99	0.915	0.877	1.015	0.856	1.026	0.975	0.885	0.86	0.843	1.204	0.98	0.189	0.787	-3.601	0.775	0.873	0.85	1.054	0.171	0.274	0.968	0.842	1.116	0.944	0.749	-0.679	0.871	1.155	0.787	0.874	0.821	0.806	0.901
X33941	X57365	0.197	0.515	0.143	1.861	0.609	-0.024	-1.698	-0.175	0.048	-0.106	1.977	0.425	-1.095	-0.018	-0.486	-1.056	0.127	0.121	-0.65	0.134	2.284	0.314	1.733	0.112	-1.019	0.24	-0.298	2.911	0.445	2.397	-1.124	-1.127	0.089	-0.411	1.215	0.257	0.112	-0.258	-1.344	-0.715	3.835	-0.755	0.151	1.227	1.699	0.107	-0.037	2.117	0.866	0.003	-1.273	0.25	-1.647	0.12	0.665	-0.126	1.719	1.089	2.065	0.346	0.556	0.1	1.159	0.049	0.94	-0.238	0.132	-1.179	2.14	-0.019	0.574	0.44	-1.325	-1.014	0.282	-0.269	-0.014	0.474	0.499	0.132	0.256	-0.435	0.14	2.932	-0.215	0.061	0.365	-0.656	0.474	3.323	-0.689	0.118	-0.051	1.593	-2.497	0.03	0.149	-0.025	0.137	0.249	-0.503	0.445	0.191	-0.344	0.106	-0.328	0.382	-0.273	0.086	-0.666	-0.273	0.52	-0.113	0.93	-0.214	-0.461	0.057	-0.835	-0.178	0.367	0.469	0.109	0.31	0.509	0.699	0.002	1.182	-0.132	0.001	0.129	-0.385	0.127	-0.195	-0.772	-0.367	0.278	0.385	1.142	1.671	-0.53	-0.411	0.667	-1.109	1.136	-3.231	-0.665	0.161	0.325	-0.635	0.2	0.036	-2.119	-0.016	-0.054	0.559	-0.99	0.089	-0.396	-0.912	0.161	0.085	-0.806	3.012	-0.78	-1.542	0.133	0.824	-0.321	0.053	-0.865	0.062	0.656	-0.082	0.101	-0.21	1.459	0.632	0.134	0.16	0.001	-2.012	0.259	1.972	-0.274	-0.251	0.609	-0.267	-0.189	-0.057	0.115	-0.754	0.077	1.813	-0.559	0.306	1.761	0.157	0.693	-0.794	0.144	1.12	0.325	0.021	0.19	-0.051	0.105	-0.623	0.099	0.384	-0.394	-0.076	0.759	-0.63	-0.108	0.161	-0.16	-0.054	0.222	0.574	-0.69	1.89	0.225	0.566	0.323	-3.732	-0.38	0.955	-0.108	0.573	-0.586	-0.071	0.089	-0.278	1.913	0.865	1.869	-0.441	-0.209	-1.494	0.254	-0.38	-0.358	0.099	-0.425	-1.07	2.205	-1.124	-0.119	0.023	-2.064	-0.015	-0.088	0.092	0.115	0.219	-1.519	0.221	0.653	1.046	0.906	-1.116	0.802	-0.287	-0.15	-1.581	1.021	-0.245	0.811	0.114	-4.099	-0.246	0.219	0.207	0.064	0.2	-0.023	-1.344	-0.78	0.097	-0.19	0.777	-0.494	-0.343	0.104	0.7	0.743	2.112	-0.577	-0.579	-0.359	-1.265	-0.05	1.153	-0.289	-0.019	-0.164	0.533	-0.355	0.424	0.084	-0.233	-0.155	0.216	0.191	0.201	-0.346	0.101	0.006	0.437	-0.031	0.8	-3.849	0.534	0.121	0.369	-2.49	-0.196	0.165	0.425	-0.025	-0.058	-0.283	-0.026	-1.235	1.715	1.942	0.284	0.86	0.044	-0.5	0.716	0.112	0.216	0.079	-0.196	2.004	0.533	0.101	0.924	-0.061	1.666	-0.069	1.18	-0.444	0.571	0.015	0.28	-0.333	-1.26	0.671	-0.067	0.677	-0.43	0.939	0.964	0.228	0.121	1.143	1.762	-3.041	-0.204	0.043	0.126	0.347	0.08	2.38	-0.967	1.07	-0.104	1.166	-0.043	0.646	-0.003	-0.627	0.43	-1.746	0.05	0.259	0.421	-0.118	0.463
X33941	X33952	0.458	-0.2	0.322	1.34	0.623	0.664	0.408	0.536	0.414	0.4	1.0	-0.059	-0.668	0.538	0.318	0.594	0.724	0.48	-0.881	0.852	1.365	0.651	1.995	0.298	0.616	0.906	-0.656	1.274	0.524	2.122	-0.278	0.877	-0.035	1.163	0.677	0.352	0.507	0.434	-0.255	0.566	4.861	-0.084	0.272	0.527	0.962	0.504	1.11	1.324	0.378	0.56	0.695	-0.285	-0.179	0.947	0.418	0.592	-0.174	0.432	0.982	1.185	0.911	0.503	0.478	0.741	0.947	-0.361	0.389	-0.081	1.867	0.398	0.541	0.867	0.244	0.652	0.343	-0.435	0.466	0.621	0.748	0.453	0.527	0.133	0.042	1.361	0.458	0.46	0.364	0.366	0.212	1.507	0.499	0.502	0.649	0.921	0.724	0.478	0.422	0.471	0.547	0.682	1.085	0.625	-0.01	2.434	0.633	0.096	0.222	0.698	0.502	1.118	0.68	-1.099	0.471	0.716	0.497	0.766	0.36	-0.661	0.805	0.515	0.692	0.504	0.491	0.685	0.372	-1.168	1.016	0.848	0.33	0.328	-2.501	0.418	0.258	0.161	0.191	0.912	0.55	0.731	0.969	-0.029	0.339	0.791	-1.255	0.94	-0.608	1.514	0.586	0.703	0.117	0.734	0.18	0.234	0.451	0.696	0.662	-2.867	0.521	-1.916	-1.262	0.498	-0.528	-3.196	1.825	-0.161	-0.768	0.566	0.454	-0.13	0.759	0.65	0.515	0.7	0.524	-0.159	0.583	1.183	0.68	0.461	0.423	0.637	0.239	0.571	1.008	0.212	-1.462	0.69	-0.11	0.64	0.521	0.44	2.373	0.501	1.382	1.309	-0.468	1.761	0.502	0.742	1.156	0.507	1.223	0.393	0.6	0.512	0.225	0.419	-0.527	0.52	0.398	0.774	0.344	1.145	-0.496	0.517	0.309	-0.012	0.65	1.044	0.78	0.665	0.103	-0.796	0.413	0.935	-2.417	0.435	1.154	1.788	0.557	0.327	0.127	0.14	0.592	2.216	1.197	1.561	0.73	0.082	0.863	0.663	1.137	1.711	0.265	0.046	-1.045	2.322	3.862	0.479	0.569	1.436	0.101	1.118	0.508	0.524	0.451	0.886	-1.798	-0.348	0.79	1.028	0.022	0.913	0.686	-0.295	0.442	-0.129	0.375	0.502	0.484	1.834	-0.618	0.291	0.513	0.442	0.5	0.32	-0.058	0.047	0.466	0.464	0.784	-0.351	0.516	0.47	0.962	1.5	1.529	-0.468	-0.34	0.086	-0.267	0.45	0.888	0.532	0.462	0.395	0.827	-0.243	0.68	0.329	0.466	0.775	-0.628	0.88	1.345	0.228	1.05	0.514	0.614	0.559	1.067	-0.232	0.562	0.341	0.509	-1.169	1.249	0.515	1.332	-0.412	0.744	-0.027	0.709	-0.265	1.446	1.372	0.582	0.915	0.087	0.213	0.689	0.264	0.521	0.385	0.463	1.756	0.245	0.074	0.788	-0.059	0.977	0.7	1.228	-0.317	0.496	0.527	0.675	0.52	0.068	0.78	1.052	0.769	1.071	1.111	1.035	0.45	0.312	1.704	1.106	-1.11	0.53	3.326	0.5	0.545	0.55	1.555	0.887	-0.053	0.788	1.432	1.478	0.634	0.47	1.525	-1.169	0.33	0.434	0.638	0.24	0.376	0.718
X33941	X31536	-0.39	-0.962	-0.327	0.924	-0.562	-0.246	-0.524	0.092	-0.192	-0.541	-1.122	-0.639	-0.442	-0.49	-0.388	-0.866	-1.815	-0.28	0.006	-1.606	0.083	-0.525	-0.455	-0.423	-0.454	-0.905	0.256	-0.441	-0.342	-0.668	-0.421	0.982	-0.199	-1.051	-0.653	-0.423	-0.352	-0.556	-0.66	0.601	-1.921	0.45	-0.359	-0.511	-0.622	-0.332	-1.978	3.105	-0.415	-0.276	0.155	-1.053	-2.258	-0.679	-0.5	0.024	-0.19	-0.467	-1.477	-1.739	-0.443	-0.339	-0.371	-0.563	0.221	-0.285	-0.283	-0.636	-0.622	1.681	-0.208	-1.031	-0.333	-1.912	-0.339	-1.041	-0.375	-0.547	-0.311	-0.82	0.052	0.218	-0.669	-1.54	-0.613	-0.4	-0.628	-0.587	-0.098	-0.876	-0.103	-0.305	-0.661	-0.641	-1.485	2.957	-0.41	-0.154	-0.256	-1.216	-1.739	0.022	-0.398	-1.716	0.043	-0.094	-0.682	-1.174	-0.254	0.206	0.143	0.743	1.209	0.335	-0.282	-0.874	-0.348	-0.175	-0.875	-0.399	-1.323	-0.322	0.358	-0.128	-0.404	-0.238	-0.83	-1.27	-0.639	-0.262	-2.589	-0.325	0.006	-0.648	-0.67	-0.616	-0.396	-0.165	-0.985	-0.637	-1.527	-0.531	-0.59	-0.154	-0.293	0.765	-0.327	2.388	1.45	-1.104	-0.823	1.69	-0.56	-0.261	-0.139	-0.604	-0.376	-0.26	-0.308	-0.374	-0.284	-0.037	0.119	0.804	-1.303	-0.452	-0.841	-0.239	-0.834	0.002	-0.334	0.15	-0.4	-0.334	-0.541	-2.635	-0.526	-0.249	0.068	-0.888	-1.34	-0.105	-1.049	-0.327	0.743	0.498	-1.065	-0.506	-0.337	0.011	-1.652	-0.197	0.25	-0.235	0.218	-0.321	0.127	-0.235	0.519	-0.254	0.098	-0.402	0.453	-0.243	-0.32	-0.226	0.311	-0.228	-0.058	-1.145	-0.279	-0.433	2.779	-0.312	-0.189	-0.38	1.4	-0.171	0.351	0.656	-1.358	-1.28	0.303	0.229	-2.625	-0.723	-1.133	-1.831	-0.144	-0.423	-0.412	-0.626	-0.157	-1.939	-0.52	-0.868	0.224	-0.39	0.388	-0.613	0.24	-0.815	-0.277	3.705	3.733	1.268	-1.884	-0.327	0.137	-0.403	-0.237	-0.173	-0.34	0.087	-0.157	-0.959	-1.643	-0.314	-1.353	-0.252	-0.682	-0.914	0.309	-0.347	-1.363	0.044	-0.695	0.094	-0.315	-1.957	-0.672	-0.371	-0.215	-0.276	-0.18	-0.18	-1.561	-0.636	-0.338	-0.346	0.323	-0.427	-0.427	1.03	0.261	-0.631	-0.573	-0.123	-0.706	-0.435	-1.335	-0.051	-0.336	0.139	-0.279	-0.318	-1.352	0.419	0.351	-0.292	-0.097	0.256	-1.45	-0.729	1.01	0.294	0.172	-0.361	-0.318	-0.607	0.719	-1.884	-0.134	-0.168	-0.162	-1.77	-0.342	-0.339	-0.238	-0.589	-0.668	-0.247	-0.568	2.628	-2.919	-0.71	-0.057	-0.378	-0.409	-0.594	-0.501	-0.479	-0.104	-0.644	-0.32	1.381	-0.979	-0.265	0.645	0.155	-0.215	-0.572	0.804	-0.46	-0.065	-0.074	-0.547	-0.978	-0.561	0.335	0.143	0.545	0.055	-1.118	-1.007	-0.492	-0.218	2.331	0.125	0.278	-0.781	-1.674	-0.17	0.081	-0.379	-0.859	-0.679	0.186	-0.502	-1.34	0.952	-0.173	-0.441	-1.25	0.147	-1.272	-0.332	-0.557	-0.397	0.018	-0.728
X33941	X40469	0.093	2.104	0.519	1.755	0.268	0.514	-1.091	-0.203	1.924	-0.759	0.082	1.06	1.082	-0.129	1.41	0.259	-1.038	0.059	0.081	-2.535	-1.64	0.382	-0.315	0.156	0.703	-0.483	-1.026	-0.281	0.383	3.04	-2.217	2.619	0.082	0.151	0.064	0.109	-0.024	0.162	-0.358	-0.055	2.014	0.883	0.128	0.292	0.543	0.051	0.782	0.569	1.683	-0.223	1.577	-0.103	-1.971	-0.302	-0.437	0.573	-0.514	1.838	0.599	-3.231	-0.276	-0.189	1.229	0.635	-1.296	-0.194	0.042	-0.271	-1.251	1.329	-0.339	1.13	0.166	0.681	0.129	0.961	-0.154	1.01	0.003	0.217	-0.148	0.387	-0.577	-0.235	0.149	-0.301	-0.831	-0.673	-1.271	-0.564	0.067	0.075	-0.098	0.841	2.598	-0.54	0.618	0.076	-0.134	0.035	3.373	0.036	-0.029	-1.144	-0.012	0.095	-0.071	-1.531	0.059	-1.409	-0.891	-0.805	-1.474	-0.492	0.703	0.093	0.056	-0.195	0.389	0.152	0.204	0.061	-0.311	0.45	1.347	0.918	-0.097	1.176	-0.222	-0.022	1.947	0.105	-0.463	0.586	0.553	-1.462	0.056	-0.31	0.308	-0.992	-1.483	0.917	0.263	0.838	-0.665	-0.031	-0.84	-0.873	1.369	-1.243	-0.14	0.344	0.345	-0.789	0.362	1.274	0.159	0.287	-0.324	-0.002	-0.419	-0.991	1.021	0.061	0.467	-0.042	0.988	0.114	-1.585	-2.511	0.204	0.163	0.088	0.023	0.076	2.227	0.225	0.199	0.329	-2.051	1.148	0.196	1.639	-0.231	-0.272	-0.444	1.437	-0.213	0.13	-0.0	-0.815	-0.076	-0.75	0.569	-1.198	-8.128	0.227	0.799	-0.053	0.016	-0.096	0.373	-0.071	0.062	-0.067	0.069	2.062	-0.165	0.995	0.567	0.121	-1.048	0.474	-0.062	0.083	0.142	1.203	-1.314	-0.515	-0.955	1.081	-1.803	-0.002	0.384	-0.472	-0.454	0.963	-0.653	0.369	-0.856	0.324	-0.534	0.669	-1.107	-0.102	-0.12	1.134	-0.236	-0.043	-0.706	1.469	1.493	-0.043	-0.318	0.373	0.48	-0.454	-0.577	0.014	-2.365	0.003	0.164	0.112	-0.054	0.12	0.236	0.549	0.465	-1.789	0.998	-0.925	0.179	0.916	-0.055	-1.9	1.238	-0.984	0.15	0.007	-2.453	-0.523	0.186	0.026	0.034	0.212	0.101	-0.675	0.142	0.051	0.05	0.754	0.016	0.282	0.252	-1.146	-0.236	1.721	-0.04	0.086	-0.411	0.576	0.14	-0.231	-0.223	-0.003	0.073	1.856	-0.06	0.464	0.02	0.233	0.4	0.705	-0.537	0.747	-0.007	-2.247	0.11	0.288	-0.211	1.223	-0.888	0.208	0.128	0.088	0.008	-0.266	-0.085	-1.531	-0.54	0.273	-0.048	-0.675	0.54	1.092	2.001	0.501	0.926	-0.187	-1.231	0.545	-0.146	0.242	0.116	-0.175	1.639	-0.758	0.047	0.726	-0.171	0.775	-0.641	0.55	0.101	0.214	0.084	0.328	0.166	0.632	-1.855	0.29	0.755	0.788	0.744	0.868	0.33	0.057	-0.391	-1.101	-0.281	0.176	-1.306	-0.083	0.574	-0.011	0.931	-1.142	0.834	0.595	1.328	0.249	-0.496	0.251	0.913	0.655	0.933	0.04	0.2	-0.32	0.157	0.423
X33941	X48351	0.122	0.081	0.217	-4.02	-0.184	-0.049	-0.549	0.598	-0.466	-0.103	0.85	-0.017	0.153	-0.084	0.134	0.191	-1.37	0.072	0.164	2.426	1.74	0.356	3.279	0.042	-0.635	0.337	1.017	0.977	-1.167	-0.389	-2.816	1.707	0.124	1.712	1.189	-0.067	0.148	0.484	-1.464	1.343	1.653	1.825	0.183	0.775	-0.123	-0.05	-0.849	0.722	-2.031	-0.315	-8.462	-0.814	-0.882	-0.796	0.309	-0.087	-1.638	1.53	2.382	-0.987	1.65	0.104	0.347	0.151	-0.166	0.209	-0.234	-0.35	0.194	-4.172	-0.396	-0.981	0.567	0.705	0.168	1.41	-0.165	0.3	1.648	1.174	0.107	0.316	-0.388	1.662	0.25	0.243	0.68	-1.26	1.089	0.878	0.135	0.127	-0.012	0.575	1.057	0.919	-0.257	-0.236	0.216	0.265	0.036	-0.166	-0.06	0.799	0.152	0.142	0.001	0.434	0.104	0.594	-1.585	-3.205	-0.703	0.895	0.512	0.466	0.183	-0.443	0.544	0.265	-0.185	0.12	0.223	0.411	0.554	0.585	0.66	0.722	0.898	0.136	0.696	0.086	0.221	0.182	-0.071	0.971	0.301	0.939	1.657	0.39	1.465	0.436	-0.641	1.735	0.552	0.058	0.508	2.255	-8.391	1.19	-0.017	-0.243	0.559	0.2	0.967	-0.149	0.175	-0.506	0.091	0.167	0.268	0.313	0.804	-0.136	-0.621	-0.815	0.934	0.374	0.617	0.458	0.162	-0.393	0.319	0.079	0.81	-1.202	0.05	0.181	0.595	-0.852	1.883	0.709	0.244	0.061	-0.402	-0.455	0.493	-0.148	0.039	0.159	0.623	0.093	-1.032	0.589	-0.319	0.614	0.048	0.12	0.57	0.151	0.734	-0.098	-0.062	0.086	0.121	0.089	-0.781	0.194	-0.16	0.119	0.163	0.181	2.797	0.19	0.136	-0.101	1.326	1.217	0.283	-0.082	2.186	0.443	-0.408	1.19	-0.675	0.767	1.037	-3.375	0.193	-1.062	-0.026	0.12	-0.707	0.907	-1.283	0.758	0.699	0.101	-2.995	0.115	-0.673	-0.044	-0.145	0.251	0.952	-0.785	-2.4	0.155	-0.497	0.028	0.11	0.126	0.159	0.011	0.143	-0.154	0.232	0.205	1.19	-0.209	-0.521	0.377	0.311	-0.153	-0.566	0.515	-0.451	0.225	0.123	-2.233	0.048	0.245	0.136	0.113	0.165	-0.053	0.323	-0.355	0.111	0.068	0.601	-0.384	-0.04	1.105	0.17	1.247	0.907	0.025	0.127	0.142	0.181	0.137	0.793	0.154	0.082	0.089	1.117	-0.51	0.439	0.117	0.125	0.948	-0.043	0.674	-5.075	-2.799	0.009	0.146	0.681	0.03	2.096	-1.112	0.51	0.133	0.256	0.215	0.357	0.193	0.474	-0.117	0.175	-0.056	0.413	-0.56	1.456	-0.932	0.555	0.498	0.159	0.101	1.04	-0.107	0.218	0.142	-0.306	1.976	-0.51	0.078	0.849	0.04	1.486	0.091	0.755	-1.302	0.348	0.249	0.389	0.494	0.141	0.569	0.574	-0.111	0.45	0.489	0.912	0.328	0.112	-0.27	-1.396	0.089	0.359	0.987	0.127	0.334	0.012	1.0	0.434	-0.311	-0.77	0.409	1.65	-0.28	0.319	0.251	0.026	1.1	0.102	0.265	0.322	-0.356	-0.105
X33941	X35137	0.089	1.092	-0.098	3.13	-0.488	0.139	0.157	0.553	0.947	-0.072	0.274	0.555	-0.238	-0.015	0.437	-0.157	-0.246	0.205	0.222	2.197	0.896	-0.569	2.333	0.23	-0.459	0.869	-0.152	0.451	0.557	3.151	-1.935	0.172	0.1	1.186	0.383	0.203	0.087	0.332	-0.967	0.257	1.873	0.983	0.243	0.556	0.406	-0.186	-0.584	1.582	-0.542	-0.195	-11.808	-0.36	1.034	-0.194	0.288	0.504	0.413	0.974	2.051	-0.264	0.959	0.205	-0.214	-0.686	0.488	0.367	0.039	-0.176	-0.326	-5.738	0.444	-0.782	0.121	-2.359	0.295	0.564	0.132	0.23	1.557	1.383	0.154	0.301	-1.423	-0.164	0.243	0.23	0.648	-0.283	0.934	0.174	0.179	0.215	0.872	0.708	-0.772	0.446	0.389	-0.327	0.286	-0.518	0.542	-0.416	0.305	1.86	0.033	0.184	0.174	-1.339	0.192	0.144	0.669	-2.355	0.308	0.623	0.265	0.299	0.224	0.666	-0.043	-0.529	-0.017	0.212	0.373	0.64	0.351	0.46	0.698	0.441	-0.359	0.198	-0.682	0.204	0.311	0.326	-0.178	0.891	0.278	0.925	2.021	0.024	1.651	0.909	-0.204	0.764	-1.302	1.592	0.242	2.193	-10.394	0.475	-0.55	-0.289	0.146	0.457	0.546	1.451	0.221	-0.121	0.105	0.069	0.566	0.543	1.843	0.293	-0.403	-0.125	1.261	0.075	0.802	1.015	0.248	-0.368	0.215	-0.081	0.656	-0.077	0.294	0.257	0.622	-0.437	0.673	0.27	0.892	0.066	0.068	-0.038	0.261	-0.028	0.241	0.208	-2.339	0.189	0.117	1.409	-0.095	1.428	0.228	-0.799	1.351	0.158	1.082	0.189	0.406	0.256	0.237	0.163	0.722	0.265	0.237	0.907	0.255	0.709	2.642	0.265	0.218	0.048	1.712	-0.117	1.455	0.03	3.649	-0.314	-0.951	1.405	-0.836	0.861	-0.267	-0.678	0.239	-0.448	0.115	0.248	0.051	1.808	-1.397	1.695	1.106	0.269	-4.088	0.422	-0.038	1.451	0.126	0.064	0.415	1.146	0.007	0.215	-0.54	-0.537	0.213	0.947	0.229	0.222	0.325	-0.384	1.434	0.178	2.095	1.273	-0.863	0.566	0.363	-0.098	-1.068	0.847	-0.604	0.113	0.188	-2.74	0.523	0.28	0.26	0.195	0.169	0.189	-1.458	-1.033	0.031	-0.083	0.818	-0.288	-0.01	1.287	0.221	1.745	1.935	-0.174	-0.17	0.31	0.38	0.251	0.859	0.4	0.069	0.092	0.233	0.23	0.753	0.192	0.577	0.719	-0.921	0.37	-7.262	-5.389	0.883	0.246	0.319	-0.334	1.601	-1.518	0.396	0.225	0.381	1.313	0.863	0.263	0.721	0.141	0.527	-0.077	0.584	0.527	1.55	0.589	0.452	0.861	0.233	-0.097	0.377	-0.091	0.237	0.238	-0.169	2.013	-0.702	0.147	0.819	0.153	1.522	0.1	1.732	-0.265	0.451	0.202	0.457	0.127	-0.389	0.807	0.563	0.192	0.324	-0.0	0.741	0.376	0.221	2.212	0.551	0.179	0.088	2.748	0.125	0.615	0.171	1.674	-0.309	0.031	-0.053	0.775	1.258	-0.215	0.401	0.719	0.492	0.817	0.212	0.376	0.296	-0.59	0.007
X33941	X35130	0.106	0.083	0.172	3.164	-0.172	0.249	-0.147	0.609	0.521	-0.234	-2.427	0.351	0.431	0.477	0.648	0.453	-1.546	-0.524	0.225	-0.087	-1.15	0.229	-1.103	-0.755	0.16	1.09	2.579	0.148	0.256	0.991	-0.267	1.882	0.18	-0.029	0.258	0.028	-0.148	0.435	-1.014	-0.274	-0.357	0.611	-0.067	0.373	0.622	0.164	-0.252	-0.989	-0.202	0.197	0.808	0.114	-1.666	-1.838	-0.911	-0.422	0.067	0.98	0.96	-0.721	1.678	0.172	-2.049	0.389	0.362	0.105	0.123	-1.699	-0.432	2.302	0.008	0.325	-0.154	1.008	-0.123	0.219	-0.244	0.525	1.799	1.219	0.143	0.028	-1.443	-0.051	-0.254	0.288	-0.462	0.014	0.64	0.313	0.284	0.17	0.889	1.625	-0.032	0.462	0.696	-1.354	0.213	0.594	0.714	-0.396	0.27	1.553	0.314	0.215	0.319	-1.18	0.191	-0.021	0.836	-0.373	1.757	0.244	0.535	-0.225	0.201	-0.047	1.124	0.47	-3.058	0.186	0.279	0.776	0.865	1.09	-0.204	-0.464	-0.343	0.187	1.059	-0.138	0.378	0.208	-1.352	1.076	0.146	1.126	2.53	0.173	1.383	0.732	-0.883	1.85	-2.085	0.053	-0.001	0.301	-2.607	-0.021	-0.583	-1.387	-0.473	0.82	0.535	0.057	0.216	-0.064	0.137	-0.027	0.613	-0.921	3.181	0.296	-2.992	0.124	-0.795	0.27	0.459	0.445	0.192	0.231	0.308	0.156	-0.288	-0.837	0.703	0.251	0.368	-0.774	0.956	0.422	1.336	-0.14	-0.924	0.615	-0.238	0.165	0.171	0.248	-1.275	0.192	0.181	1.232	0.261	-0.167	-1.757	2.174	1.177	0.221	0.273	0.313	0.745	0.128	0.089	0.134	1.952	0.127	0.303	-0.7	0.228	0.511	-1.827	0.153	0.208	0.074	1.4	-0.782	0.862	-0.026	2.65	-1.54	0.201	1.555	-2.519	0.336	0.773	-0.229	0.343	1.247	0.073	0.555	0.476	-0.084	-0.841	0.813	1.006	0.062	1.129	0.252	1.3	-1.327	0.045	-0.348	-1.165	0.914	2.996	0.262	0.266	-0.477	0.157	-0.074	0.204	0.086	0.133	-0.172	0.922	0.071	1.579	-1.317	-0.292	0.354	0.276	0.225	1.493	-0.397	0.816	0.675	0.173	1.37	0.391	0.228	0.261	0.2	0.179	0.207	-0.124	0.172	0.171	0.003	1.088	0.259	0.002	-0.04	0.701	0.343	1.765	-0.739	-0.049	0.507	1.324	0.219	0.223	0.479	0.22	0.16	0.543	0.075	-0.251	0.202	-1.293	0.501	-0.524	0.628	0.426	-3.387	0.786	0.183	0.206	0.225	1.014	-3.332	-0.47	0.163	0.46	1.231	2.616	0.175	-0.145	0.504	0.465	0.198	0.731	0.7	0.142	2.044	0.447	0.451	0.041	0.098	0.471	-0.011	0.2	0.478	-0.386	1.46	-0.464	0.128	0.924	0.192	-1.105	1.013	0.746	0.837	0.053	0.083	0.555	0.8	0.851	0.743	1.402	0.646	0.721	-0.365	0.533	0.364	0.203	1.515	0.197	1.632	0.466	1.496	0.053	-0.158	0.318	-1.118	1.18	-1.033	0.08	-0.15	2.282	-0.483	-0.04	0.76	0.508	-1.113	0.142	-0.917	0.074	-0.524	0.13
X33941	X1498	0.257	-0.715	-0.033	1.319	0.071	-1.426	0.335	0.504	0.939	-0.521	1.038	-0.302	0.501	0.281	-0.532	0.474	0.964	0.073	0.163	-0.156	0.766	0.043	0.47	0.373	-0.13	0.795	-0.969	0.283	0.096	0.08	0.455	-1.105	0.06	-0.134	0.381	0.209	-0.058	0.824	-0.761	-0.218	-0.876	0.146	0.184	-0.066	-0.448	0.122	0.727	-0.962	0.06	0.094	-2.904	-1.016	-1.357	1.732	0.323	-0.078	0.328	0.219	1.032	0.999	1.273	0.116	-0.346	-0.521	0.294	-0.08	-0.029	-1.257	2.157	-3.433	0.002	-0.089	-0.04	-0.129	0.036	-0.191	0.142	0.06	0.227	1.35	-0.008	-0.252	0.274	-1.086	0.215	0.051	0.037	-0.32	2.763	-0.105	0.165	0.122	0.521	0.538	0.734	-0.126	0.575	0.118	0.01	0.888	-1.396	0.219	0.301	0.619	0.24	0.114	0.552	0.356	-0.377	-0.033	0.733	-0.584	0.41	0.454	0.004	-0.238	0.108	0.344	0.409	0.106	0.028	0.111	0.322	0.651	0.068	0.299	0.267	0.201	0.301	0.016	-0.211	0.125	0.265	0.37	0.907	1.605	0.191	-0.335	2.298	-0.063	-0.971	0.929	-0.695	0.837	-0.423	0.147	0.127	1.38	-2.175	-0.686	1.382	-0.209	0.477	-1.591	0.282	1.299	0.136	-0.454	0.047	0.097	0.577	-2.657	3.325	0.244	-0.865	-0.156	0.305	0.209	0.285	0.678	0.207	-0.219	0.182	-0.684	0.223	1.072	-0.032	0.171	0.153	0.33	0.704	0.449	1.198	-0.043	-0.36	0.308	-0.115	0.306	0.012	0.215	-0.84	0.128	0.715	1.309	0.128	1.777	0.239	-0.305	1.131	0.045	0.988	-0.02	0.386	0.043	0.168	0.117	0.31	0.165	0.159	0.281	0.163	0.513	-1.726	0.052	0.177	-0.168	0.779	-3.972	0.45	0.202	3.489	0.059	0.076	0.399	-0.949	0.953	0.735	-1.895	-0.133	0.618	0.281	0.092	0.816	1.938	-2.761	1.172	1.285	0.292	-2.136	-0.056	2.153	1.089	0.149	0.392	-0.951	1.112	-0.646	0.097	0.306	-0.473	0.114	-0.618	0.134	0.13	0.179	-0.34	1.951	0.148	1.919	-2.026	-0.743	-0.234	0.258	0.148	-1.563	-0.33	-0.365	0.324	0.118	-4.785	-0.086	-0.114	0.185	0.106	0.198	-0.082	0.146	-0.584	0.059	-0.084	0.664	-0.284	-0.108	-0.065	0.292	-0.687	2.098	-0.059	0.133	-0.176	1.082	0.175	0.565	0.088	0.102	0.037	-0.207	0.092	0.348	0.121	0.067	1.111	-0.457	-0.008	-1.895	-4.16	-1.726	0.008	0.153	-0.353	1.283	-3.191	0.583	0.156	0.527	0.19	4.199	0.181	-0.596	0.214	0.241	0.033	-0.328	-1.329	2.15	1.546	0.563	0.609	0.166	-0.705	0.116	-0.024	-0.497	0.149	-0.107	2.842	-1.287	0.091	1.002	-0.075	1.664	-0.072	1.828	1.14	0.293	0.125	0.85	0.92	0.358	0.847	-1.163	0.553	0.121	-0.702	-0.362	-1.521	-0.498	-0.063	0.977	-0.474	-0.041	-0.433	-0.118	0.391	0.093	1.527	-0.12	-1.331	1.605	1.501	1.339	0.012	-0.076	-0.179	0.493	1.849	-0.016	0.314	0.071	-0.391	-1.205
X33941	X36752	0.127	0.682	0.05	3.551	0.386	-0.904	-0.572	0.386	-0.264	-0.591	1.287	-0.127	-0.119	0.21	-0.035	0.602	0.671	0.131	0.064	-1.66	3.073	0.014	0.268	0.045	-1.199	0.606	-1.217	1.295	0.221	-0.533	-0.68	0.741	0.109	-1.013	0.784	0.398	0.092	0.569	-0.683	0.821	-1.04	0.755	0.149	0.705	-0.137	0.093	1.622	2.158	-2.01	-0.411	-2.361	0.386	-1.32	2.005	0.303	-1.328	1.325	0.185	0.193	0.649	1.695	0.065	0.371	-0.342	0.305	-0.483	-0.036	-0.684	1.837	1.355	0.521	0.807	-0.72	-1.259	0.289	0.771	0.125	0.575	1.47	0.399	0.148	-0.236	-0.086	0.085	0.074	0.206	0.594	-0.898	3.091	1.109	-0.16	0.058	0.52	0.186	-0.832	0.668	0.319	0.072	0.004	-0.273	-1.522	-0.013	0.16	2.07	-0.0	-0.036	-0.032	1.082	0.004	-1.419	0.433	-0.743	0.368	1.16	0.304	0.147	0.036	-0.586	1.049	0.122	-1.021	0.091	0.286	0.877	0.284	-0.991	1.143	-0.966	0.22	-0.035	0.72	-0.024	0.036	-0.577	-0.189	1.135	0.408	-0.194	1.055	-1.032	-0.459	0.612	-2.467	2.006	-0.442	-1.453	0.195	-2.369	-0.577	-0.48	-0.24	-0.781	0.626	0.517	0.21	0.05	0.191	-0.581	-0.007	0.001	0.562	-1.752	3.254	0.149	-2.094	-0.194	0.178	0.156	0.184	1.323	0.101	0.142	-0.045	0.028	-0.154	-4.971	0.162	0.098	0.442	-0.776	-0.599	0.225	1.125	-0.126	-0.281	0.68	-0.368	-0.408	-0.012	0.213	-1.45	0.094	0.979	1.112	1.042	2.084	0.282	1.091	0.28	0.023	0.292	0.415	0.65	0.088	0.155	0.104	0.208	0.202	0.274	-0.116	0.107	1.201	1.918	0.109	0.182	-0.376	-0.666	0.21	0.266	0.22	2.994	-0.771	-0.488	0.5	0.46	0.018	-0.66	-0.077	0.2	0.763	-0.263	-0.349	0.417	0.519	-0.143	-0.691	0.373	-0.899	-0.266	-1.77	0.669	-0.938	0.058	0.287	-3.076	2.068	-3.571	-0.091	-0.121	-2.736	0.082	-0.177	0.002	-0.087	-0.077	-0.931	1.903	0.47	0.589	0.237	-0.701	-0.403	-0.259	0.012	-1.79	-0.14	-1.123	1.056	-0.113	-6.055	0.082	0.249	0.158	0.086	0.246	-0.01	0.335	-0.36	0.089	-0.305	0.377	-0.335	-0.337	0.27	-0.1	-1.293	2.763	-0.165	-0.068	0.127	-0.74	0.096	0.596	-0.174	0.121	0.022	0.648	-0.017	0.09	0.084	0.09	0.833	0.597	0.398	-0.788	-1.063	1.05	0.061	0.487	0.511	0.462	0.287	0.539	0.157	0.305	0.021	2.828	0.134	-0.118	-0.246	0.197	0.027	-0.372	-0.074	1.171	1.154	0.544	0.435	-0.03	-1.324	0.077	-0.49	0.218	0.375	-0.285	2.799	-0.696	0.075	0.984	-0.033	1.434	0.137	0.804	-0.092	0.432	-0.804	0.824	0.588	-0.596	0.885	-0.942	0.828	-0.061	-0.678	-0.947	-0.138	0.087	1.633	0.568	-0.32	-0.395	5.394	0.118	0.613	0.25	-0.239	0.315	-0.956	-0.222	0.788	0.547	-0.335	-0.525	-0.016	-0.203	-0.73	0.087	0.532	0.071	-0.412	-1.647
X33941	X35157	0.128	1.075	0.292	1.798	0.519	-0.151	0.049	0.343	0.122	0.213	1.316	0.71	-0.368	0.353	0.746	0.328	-1.324	0.233	0.248	1.351	0.672	0.284	0.415	0.375	-0.423	0.546	0.525	-1.009	0.781	4.164	-1.001	0.61	0.209	0.783	0.194	0.208	0.179	0.477	-0.781	0.259	3.52	1.636	0.217	0.161	0.263	0.078	-0.598	1.28	-1.282	-0.146	-7.986	-0.964	-1.834	0.327	0.07	-0.098	0.691	1.825	1.967	-1.827	0.851	0.161	-3.573	-0.251	0.486	0.384	0.234	-0.513	-1.077	-4.027	0.142	-0.086	-0.968	-1.123	0.246	0.12	0.214	0.483	2.529	0.027	0.198	0.092	-0.404	1.394	-0.131	0.311	0.175	0.662	0.544	0.789	0.004	0.224	0.834	-0.089	1.022	0.707	0.996	-0.023	0.002	0.276	0.019	-0.029	0.294	0.447	0.079	0.216	-2.456	-0.159	0.211	0.565	0.636	-1.634	0.737	0.686	0.54	-0.066	0.229	-0.076	1.248	0.495	1.839	0.209	0.361	0.709	0.567	0.831	0.732	-0.968	-0.465	0.25	0.285	0.136	0.115	0.183	-0.793	0.649	0.328	1.181	0.44	-0.486	0.904	0.755	-0.543	1.651	-1.213	0.841	0.334	2.98	-4.583	-0.269	-2.951	0.111	0.308	0.043	0.17	1.068	0.277	0.121	0.179	0.194	0.504	-0.28	2.855	0.301	-1.183	0.105	0.506	0.219	0.422	0.756	0.209	0.338	0.324	0.135	0.089	0.4	-0.01	0.205	0.531	-0.321	1.054	0.356	0.556	0.096	-0.69	0.746	0.32	0.234	0.231	0.254	1.942	0.225	-0.58	0.819	0.149	0.206	-0.119	1.218	0.664	0.237	0.685	0.004	0.66	0.27	0.22	0.223	0.465	0.263	0.263	0.264	0.223	0.427	4.119	0.269	0.211	-0.238	1.47	0.101	1.092	-0.085	3.183	-0.085	-0.584	0.968	-0.293	0.51	0.072	-1.29	0.238	-0.635	0.245	0.11	0.225	-1.393	-1.623	0.395	1.413	0.308	-3.451	0.26	0.068	1.361	-0.162	0.211	0.73	2.596	0.778	-0.025	0.094	-1.183	0.208	0.62	0.212	0.202	0.337	0.336	1.278	0.091	1.052	0.465	-0.862	0.783	1.098	0.012	-1.088	-0.021	-0.078	0.671	0.219	-4.893	-0.107	0.287	0.269	0.211	0.235	0.154	-0.173	-0.386	-0.729	0.143	1.168	-0.038	-0.014	1.741	0.271	1.235	1.41	-0.034	0.255	0.271	0.539	0.255	0.26	0.311	0.219	0.212	0.79	0.118	0.763	0.22	0.708	0.953	0.416	0.483	-4.553	-5.745	0.521	0.251	0.318	0.23	1.681	-3.877	0.439	0.241	0.462	1.771	1.138	0.135	-0.263	0.582	0.56	0.123	0.423	0.352	-0.119	0.915	0.205	0.386	0.381	0.08	0.542	0.153	0.213	0.423	-0.097	1.427	-1.075	0.156	0.785	0.262	1.41	0.476	0.949	0.417	0.104	0.106	0.535	0.59	0.09	0.59	1.091	0.572	1.028	-0.437	0.459	0.265	0.228	0.578	0.531	0.837	0.339	2.314	0.225	0.476	0.247	1.586	-0.134	0.115	0.513	1.06	1.44	-2.355	0.304	0.179	0.846	0.841	0.12	0.455	0.321	-0.262	0.065
X33941	X43255	-0.007	-0.956	0.253	0.531	0.355	-0.369	0.037	0.604	1.853	-0.136	0.437	-0.852	0.037	0.104	0.153	0.041	0.588	0.155	0.179	0.899	2.002	-0.059	-0.246	-0.303	0.235	0.09	-0.783	-0.349	-0.005	0.575	0.108	0.346	0.152	-1.207	0.105	0.148	-0.08	0.388	-0.272	0.125	1.431	-0.754	0.14	0.056	0.051	0.145	1.379	-2.246	1.091	-0.165	-3.036	0.102	-0.345	0.593	-0.398	0.296	0.375	-1.659	1.309	1.381	0.468	0.141	-0.523	0.063	0.819	0.506	-0.069	0.107	-1.741	-1.531	-0.16	0.402	0.382	-1.039	-0.012	-0.808	0.089	0.196	0.569	1.181	-0.183	0.143	-0.434	0.45	-0.295	0.13	0.422	-0.256	-0.125	-1.149	0.115	0.143	-0.035	0.612	1.725	-0.088	0.594	0.14	0.04	0.267	-0.014	0.247	0.091	-2.792	-0.88	0.154	0.416	-1.428	0.116	0.527	0.727	-0.438	-0.402	0.309	0.19	0.801	0.172	0.649	0.458	-0.455	0.588	0.091	0.212	0.349	-0.239	0.772	-0.55	0.888	0.13	0.138	1.507	0.12	0.475	0.624	0.645	-0.661	0.03	-0.057	-0.246	0.2	0.864	0.322	0.708	1.162	-1.334	1.691	0.447	1.53	-1.911	-0.498	-0.082	0.591	0.227	0.228	0.653	1.138	0.177	0.308	0.447	0.229	0.499	-1.022	1.332	0.365	0.508	-0.024	0.973	0.24	0.059	-0.108	0.006	0.365	0.077	0.13	-0.087	1.339	-0.206	0.067	0.423	0.394	0.126	0.417	-0.962	-0.131	0.53	0.32	1.089	0.324	-0.151	0.168	-0.587	0.148	-1.177	0.868	0.868	0.533	0.06	0.436	-0.051	0.14	1.038	-0.361	0.608	0.205	0.02	0.135	-2.901	0.178	0.102	0.045	0.18	-0.598	0.302	0.178	0.127	0.139	1.352	0.113	0.721	0.785	1.858	0.757	0.088	1.095	0.174	0.61	0.156	2.67	-0.774	-1.308	0.192	0.836	-0.469	-4.029	-0.292	0.11	1.185	0.281	1.495	-0.478	1.915	1.81	-0.07	1.046	-2.666	-2.035	0.768	0.252	0.987	3.391	0.112	-0.455	0.071	-0.711	0.18	1.295	0.529	0.727	0.389	1.482	0.211	0.033	-0.004	0.056	-1.813	0.498	-0.926	0.678	0.098	6.953	0.062	-0.363	-0.118	0.124	0.24	0.149	3.593	0.67	0.06	0.207	0.972	0.353	0.136	1.002	-1.259	-3.719	0.572	0.7	-0.801	-0.411	0.931	0.202	0.875	-0.394	0.138	0.109	-0.249	0.824	0.072	-0.214	0.303	-0.78	-1.988	0.916	-0.626	-4.691	-0.04	0.191	-0.547	0.083	-0.855	-1.102	-0.713	-0.157	-0.775	4.125	-1.701	0.219	1.436	0.665	0.765	0.174	-0.069	2.609	-2.269	1.654	0.43	-0.265	-0.021	0.425	-0.13	0.6	-0.332	0.14	0.47	0.752	0.301	0.093	0.178	-0.186	-1.318	0.282	1.357	-1.288	-0.243	0.119	-0.073	-0.207	0.813	0.774	1.492	-0.611	-1.745	-3.92	0.13	0.452	-0.959	1.934	-0.179	1.766	0.929	-1.86	-0.064	0.625	0.187	0.074	-1.46	0.995	1.021	0.525	1.528	-0.214	0.419	-1.575	0.032	6.143	0.14	0.548	-1.263	0.147	-0.434
X33941	X1585	0.123	1.74	0.365	2.168	0.49	-0.353	0.352	0.464	0.318	-0.105	1.069	0.472	0.376	0.155	0.444	0.276	0.294	0.242	0.3	-0.262	1.149	0.462	-0.023	0.361	-0.493	0.129	-0.521	0.635	0.614	3.109	-1.216	-0.199	0.073	0.507	0.653	0.318	0.245	0.622	-0.753	1.794	2.266	1.01	0.297	0.236	0.12	0.188	0.478	0.541	-2.222	0.191	-5.641	-0.739	-0.735	1.312	0.399	-0.432	0.935	0.5	1.578	-0.74	1.754	0.272	0.949	-0.439	0.649	0.61	0.018	-0.219	-0.363	-1.388	0.237	-0.142	-0.942	-1.129	0.339	0.123	0.123	0.326	2.507	-0.552	0.321	0.035	-0.46	1.01	-0.053	0.346	0.368	0.338	0.014	0.861	0.135	0.112	0.767	-0.273	1.824	0.769	0.908	0.173	0.016	0.942	0.035	-0.54	0.341	-0.475	-0.173	0.143	0.718	0.082	0.276	0.439	0.962	-1.146	0.702	0.518	0.459	0.881	0.283	0.068	0.093	0.526	1.222	0.063	0.304	0.678	0.315	0.394	0.661	-0.415	-0.456	0.185	-0.105	0.032	0.234	0.31	-0.024	1.244	0.379	0.744	0.836	-0.536	0.11	0.828	-0.849	1.176	-2.753	1.519	0.415	4.144	-4.45	-0.142	0.942	0.349	0.173	0.283	0.613	1.093	0.323	0.317	0.208	0.099	0.561	-1.266	3.072	0.307	-1.124	0.056	0.963	0.276	-0.101	0.7	0.057	0.358	0.353	0.052	0.042	-0.932	-0.599	0.296	0.548	0.055	0.557	0.283	1.167	0.014	-0.416	0.685	0.368	0.371	0.201	0.3	1.167	0.222	0.29	1.699	-0.141	1.511	0.358	0.534	1.026	0.286	1.375	0.264	0.485	0.314	0.303	0.254	0.848	0.323	0.316	0.204	0.297	0.652	-0.339	0.306	0.306	0.204	1.634	1.162	1.193	0.598	3.678	-0.316	0.206	1.445	-1.828	0.56	0.104	-1.416	-0.125	0.204	0.317	0.559	0.41	0.747	-0.647	1.167	1.389	0.348	-1.174	0.418	0.94	0.981	-0.015	0.57	-1.475	2.195	0.563	0.14	-0.116	0.549	0.243	0.364	0.246	0.32	0.347	-0.559	1.504	0.469	1.011	1.273	-1.758	0.638	0.204	-0.249	-1.942	-0.233	-0.523	0.121	-0.055	-0.122	0.27	0.299	0.31	0.188	0.32	0.321	0.411	-0.337	-0.063	0.171	0.801	-0.298	-0.279	1.742	0.381	2.149	1.937	-0.275	-0.547	0.387	-0.196	0.289	0.753	0.291	-0.623	0.299	0.907	-4.354	0.8	0.261	0.566	0.778	0.034	0.399	-2.382	-2.613	0.001	0.302	0.064	0.035	1.931	-3.248	0.503	0.293	0.427	0.395	0.394	0.081	-0.701	-0.015	0.692	0.0	0.443	1.155	2.179	0.507	0.336	0.577	0.429	0.334	0.429	0.273	0.203	0.323	0.296	2.68	-0.122	0.27	0.871	0.279	1.204	0.843	1.7	0.748	0.27	0.126	0.555	0.685	0.378	0.701	-0.852	0.723	-0.24	-0.736	-1.069	0.134	0.21	0.909	0.105	0.01	-1.006	0.446	0.212	0.637	0.361	1.23	-0.538	-0.088	0.039	0.818	1.059	-0.835	0.44	0.413	0.866	1.222	0.25	0.495	0.011	-0.453	0.487
X33941	X33953	-0.014	-0.035	0.181	1.503	0.484	-0.271	-0.724	0.69	1.287	-0.813	0.176	0.059	0.619	0.316	-0.665	0.747	0.873	0.175	0.128	0.109	1.592	-1.157	1.479	0.333	-0.114	-0.303	-1.611	-0.037	-0.014	1.665	-1.337	-1.516	0.162	-0.22	0.744	0.262	0.138	0.19	-2.742	0.929	2.323	-0.883	-0.1	0.831	0.121	0.151	0.752	-1.867	-0.337	-1.114	-0.835	-0.396	-1.035	1.917	0.11	-2.294	0.944	0.391	2.9	0.117	2.173	0.094	-0.721	-0.328	0.886	0.608	-0.255	-0.124	-0.64	0.308	0.057	0.13	0.502	-2.883	-0.221	-1.004	0.122	0.173	0.645	2.044	-0.054	-0.054	0.07	-0.3	0.131	0.094	0.253	-0.041	0.821	-0.019	0.007	0.115	0.269	0.543	-0.508	-0.17	0.271	0.138	-0.297	0.535	1.032	0.256	0.249	-2.87	-0.745	0.082	0.254	-1.287	-0.067	-0.406	1.35	0.536	-0.894	0.428	-0.085	-0.456	0.19	0.473	0.72	-0.182	0.569	0.138	0.295	0.486	-0.152	1.48	0.488	1.408	0.385	-0.033	0.92	-0.037	0.491	0.092	0.802	-0.052	0.355	-0.769	0.652	-0.496	1.794	0.697	-0.898	1.617	-2.311	-0.216	0.531	1.453	0.993	-1.155	0.014	0.349	0.585	-0.018	0.533	2.165	0.047	0.048	0.333	0.231	0.635	-0.382	2.315	-0.113	0.281	-0.494	1.793	0.262	0.611	-0.479	0.101	0.605	0.03	-0.137	0.468	2.474	-0.538	0.169	0.565	0.224	-0.476	0.463	-1.363	-0.204	0.427	0.502	2.58	-0.033	0.114	0.224	-1.08	0.159	-1.175	1.467	0.272	1.626	0.161	0.454	-0.062	0.023	0.942	-0.361	0.166	0.165	-0.018	0.156	-1.317	0.206	-0.014	0.332	0.215	-0.084	-3.936	0.157	0.009	-0.161	1.593	1.313	0.884	0.43	3.663	0.296	-0.161	0.747	-0.174	0.732	-0.538	1.499	0.222	1.064	0.129	0.101	-0.08	1.513	0.615	-1.073	1.214	0.293	0.122	-0.429	1.903	-1.909	-0.053	1.092	-2.341	2.031	-0.682	0.233	0.533	-0.022	0.088	-0.401	0.175	-0.562	0.248	0.262	0.901	0.406	2.13	1.349	-1.367	-0.432	1.125	-0.089	-1.58	0.502	-0.942	-0.662	0.157	0.224	-0.312	-0.193	0.141	0.14	0.151	-0.852	3.629	-0.068	-0.019	-0.144	0.27	0.195	0.007	0.624	-0.345	-2.822	1.526	0.384	0.016	-0.412	1.005	0.205	-0.034	-0.388	0.139	0.043	0.584	0.603	1.056	0.141	0.778	-2.062	-1.449	-0.135	2.236	-1.363	-0.602	-0.301	0.145	-0.806	0.664	-4.14	0.122	0.189	-0.285	-1.433	1.586	0.184	-0.542	0.427	0.257	-0.066	0.178	-0.585	-0.355	2.012	0.194	0.583	0.342	0.649	-0.087	0.435	0.001	0.598	0.091	2.736	-0.547	0.147	0.081	-0.1	1.137	-1.029	0.36	0.181	0.378	0.026	0.255	-0.214	-0.162	0.917	-0.235	0.448	-1.664	-0.945	0.173	-0.35	-0.901	0.693	1.083	0.875	0.295	-1.243	0.071	0.129	0.206	0.902	-0.928	-0.838	-1.011	0.471	1.78	0.117	0.4	-0.019	0.585	3.316	0.145	0.441	0.151	0.004	-0.376
X33941	X22185	-0.034	0.742	0.125	0.41	0.245	-0.294	0.075	0.156	-0.08	-0.404	0.016	0.079	-0.041	-0.061	-0.034	-0.297	-0.066	0.085	0.113	-0.507	0.376	0.022	-0.727	0.08	-0.168	-0.155	-1.181	0.884	0.547	1.517	0.776	0.993	0.113	-0.249	-0.15	0.194	0.065	0.194	-1.106	0.074	1.323	0.231	0.171	0.74	0.785	0.099	1.577	0.393	-1.941	-0.041	1.266	-0.367	-0.681	-0.035	0.018	-0.491	0.844	0.152	-0.485	-0.181	1.196	0.084	0.647	0.366	0.36	0.29	0.018	0.014	0.424	0.018	0.036	-0.547	-0.93	-0.483	0.226	-0.058	0.012	0.292	2.441	-0.757	0.122	-0.087	0.376	-0.246	-0.356	-0.007	0.401	-0.017	0.32	1.733	0.117	0.111	-0.312	1.395	-0.365	0.871	0.958	0.106	0.071	0.22	1.562	-0.413	0.289	-0.408	-0.126	-0.211	0.665	0.467	0.005	-0.38	1.341	-0.405	-0.266	0.178	0.075	0.159	0.177	0.074	-0.482	0.377	1.742	0.005	0.228	0.445	0.132	-0.472	-0.112	-1.905	-0.413	0.139	1.963	-0.032	0.205	-0.09	-1.413	0.925	0.298	1.148	-0.608	-0.449	1.631	0.431	-0.94	1.606	-2.747	-0.642	-0.126	1.641	0.067	-0.345	0.047	-0.757	-0.682	-0.055	-0.245	-0.569	-0.032	-0.08	-0.182	-0.012	0.027	-0.668	2.101	-0.074	1.031	0.055	-0.054	0.186	0.374	0.498	0.17	0.223	0.14	0.05	-0.342	-0.76	-0.266	0.03	0.248	-0.898	-0.184	0.201	0.887	0.023	-0.79	0.038	0.11	-0.18	0.167	0.168	-1.403	-0.008	0.016	-0.421	0.939	0.716	-0.07	0.569	0.042	0.133	0.371	0.178	0.027	-0.117	0.113	0.106	-0.108	0.145	0.215	-1.756	-0.274	0.778	0.676	0.044	-0.151	0.098	1.178	-0.708	0.537	-0.687	2.695	-1.213	0.281	0.555	-1.224	0.414	-0.526	1.825	0.289	0.04	-0.916	0.243	-0.192	1.524	-5.115	4.35	-0.356	0.106	1.91	0.476	-2.325	-1.125	0.083	0.646	0.926	-4.595	-3.425	-0.162	0.393	1.371	0.014	0.097	0.115	-0.055	0.31	-0.592	1.734	-0.236	1.957	0.838	-2.111	-0.38	2.154	-0.53	-1.315	1.103	0.113	1.218	0.087	-4.233	0.912	0.251	0.009	0.076	-0.118	0.011	0.613	-1.781	0.093	-0.023	0.135	0.353	-0.95	3.575	-0.315	-0.246	0.857	0.22	0.313	0.081	-0.638	-0.13	-0.381	-0.042	0.098	-0.046	-0.446	-0.402	1.715	0.067	-0.547	-0.06	0.606	0.026	1.831	0.048	0.024	0.042	-0.321	0.364	2.856	-0.274	-0.046	0.048	-0.023	2.113	-0.595	0.197	0.016	0.409	-0.543	-0.089	-0.046	3.905	1.439	0.249	0.643	0.952	-0.202	0.581	-0.683	0.213	0.184	-0.315	0.161	3.627	0.627	-0.072	0.019	-0.004	0.884	-1.345	1.587	1.233	-0.13	-0.106	-0.626	-0.691	-0.834	0.188	-0.733	1.014	-1.004	-0.676	0.362	0.034	0.117	-0.496	-0.203	1.196	0.633	-2.812	0.12	-0.349	-0.417	0.378	-1.59	-0.004	2.033	0.408	1.331	0.245	-0.028	-3.672	0.917	-1.27	0.04	0.915	0.516	-1.255	-0.201
X33941	X35665	-0.612	3.069	-0.115	3.942	-0.651	0.151	-0.932	0.312	0.37	-0.598	-0.322	-0.217	-0.426	-0.045	-0.344	-0.436	-0.047	0.152	0.05	-4.232	1.619	-0.311	0.967	0.173	-1.397	1.972	-3.891	0.722	0.544	0.436	-2.402	1.521	-0.082	-0.492	0.415	0.216	0.073	0.002	0.168	1.331	7.357	-0.891	0.088	0.716	1.381	0.062	1.136	-3.938	-0.708	0.051	-1.195	0.484	-0.032	1.052	-0.89	0.446	0.87	2.703	1.889	-0.368	1.574	0.082	-0.007	0.245	0.858	-0.325	-0.318	0.001	0.888	2.661	0.627	0.005	-0.101	-2.899	0.205	0.473	0.191	0.601	0.25	0.44	0.062	-0.023	-0.193	-0.026	0.107	0.278	-0.477	-0.757	0.654	1.671	0.132	0.094	0.256	0.423	-1.006	0.962	-0.835	0.061	-0.043	-1.385	-2.708	-1.633	0.304	1.24	0.228	-0.11	-0.263	0.329	0.014	0.199	0.527	-0.206	-0.193	-0.304	0.036	0.701	0.174	-0.088	0.217	-0.139	-0.485	0.104	0.424	0.931	0.528	0.712	0.605	0.293	-0.206	-0.393	-1.31	0.08	0.03	-0.541	0.229	-0.306	0.312	0.862	2.795	0.125	2.092	0.978	-1.58	0.172	-1.394	2.96	0.146	2.078	2.361	-0.423	-0.804	-0.778	-0.061	-2.446	0.697	-0.631	0.176	-0.647	0.051	-0.066	-0.147	-0.744	2.627	-0.168	-0.218	-0.302	-0.258	-0.14	0.388	0.699	0.16	-0.105	0.171	-0.072	0.378	-1.405	0.245	-0.122	0.225	-0.492	0.106	0.147	1.579	-0.113	-0.039	-0.65	-1.89	-0.249	0.194	0.15	-0.568	0.113	0.608	1.641	-0.117	1.246	-0.107	0.594	0.896	0.127	-0.111	-0.206	0.45	0.059	-0.172	0.079	-1.295	-0.016	0.346	-0.643	0.01	0.677	1.164	0.023	0.063	-0.158	0.531	-0.064	0.32	-0.608	2.151	-0.381	0.473	0.184	-4.064	0.784	0.463	-2.938	0.304	0.336	0.261	0.344	0.071	0.006	-0.112	1.636	1.146	0.136	2.288	0.328	-0.072	1.176	0.152	0.144	-3.568	4.87	1.13	0.095	-0.264	-1.194	0.081	0.308	0.151	0.214	0.051	-0.625	0.877	0.207	0.583	-0.007	-1.062	0.85	-0.521	0.098	-0.181	-0.828	-0.092	0.059	0.089	-3.384	1.093	0.139	0.2	0.087	0.196	0.093	-1.064	-0.172	0.101	0.071	1.087	-0.238	0.001	0.915	0.964	0.702	2.088	-0.452	-0.191	0.039	-0.303	0.137	0.235	0.465	0.015	0.029	-0.835	-0.418	0.193	0.085	0.404	1.189	-0.914	0.158	2.546	0.761	0.811	-0.416	0.375	-0.178	0.899	-2.056	0.502	0.162	0.428	-3.535	0.952	0.18	0.357	0.146	0.438	-0.082	0.077	-0.635	-0.386	-2.852	0.237	0.313	0.021	0.349	0.407	0.086	0.22	0.501	0.041	0.787	0.6	0.1	0.841	0.168	1.357	-0.421	0.133	0.377	0.148	0.14	0.432	-0.769	0.518	0.512	0.303	0.279	0.076	0.64	0.574	0.508	0.123	0.175	0.095	-0.673	-0.417	-2.045	0.127	-0.034	0.052	2.042	-1.681	-0.213	-1.056	-0.449	-0.398	-0.122	-0.128	-0.662	0.266	-0.878	0.09	-0.111	0.134	-0.315	0.272
X33941	X37432	0.051	1.755	0.327	0.611	0.394	-0.098	0.086	0.639	0.465	0.211	-4.035	0.445	-0.085	-0.374	0.646	-0.47	-1.999	0.181	0.242	-6.584	1.872	0.561	-1.437	0.357	0.06	0.155	0.161	0.721	0.736	2.736	0.813	0.619	-0.163	-0.054	0.106	-0.116	0.239	0.5	-0.042	1.955	4.771	0.882	0.168	0.445	0.35	0.071	0.03	2.344	-2.031	0.215	0.747	-0.156	0.092	-3.176	0.346	-0.97	0.345	2.347	1.365	-0.862	-0.656	0.023	-3.484	0.106	0.05	0.688	0.165	-0.341	0.613	3.051	0.26	0.012	-0.32	-0.103	-0.062	0.864	0.272	0.255	1.036	0.462	0.289	0.239	-0.2	0.281	-0.349	0.286	0.257	0.684	-0.137	0.903	-0.177	0.227	0.633	-0.145	0.98	0.76	0.716	0.018	-0.042	-0.128	0.838	-0.471	0.158	0.735	-1.952	-0.106	0.716	0.04	0.18	0.239	0.538	-0.432	-0.123	0.438	0.462	0.853	0.173	0.18	-1.535	0.35	-4.952	0.088	0.359	0.713	0.201	0.746	0.424	-1.791	0.256	-1.115	-0.631	-0.166	0.164	0.132	0.246	0.362	0.134	0.474	0.37	0.165	1.472	0.633	-0.241	1.497	-1.417	3.449	-0.33	0.615	2.65	-0.563	-0.685	-2.174	0.243	0.171	0.733	1.29	0.271	0.59	0.191	0.083	0.522	0.24	2.646	0.132	-0.784	0.238	-0.121	0.087	-0.911	0.802	0.207	-0.108	0.269	0.191	0.12	1.685	0.687	0.167	0.256	0.194	-0.111	-0.108	1.076	0.121	0.262	-0.932	1.985	0.545	0.122	0.217	0.457	0.227	0.312	0.512	0.139	0.604	0.309	2.853	-0.299	0.19	0.243	0.122	0.424	-0.263	0.09	0.2	2.029	0.203	0.425	0.609	0.259	0.388	-3.012	0.205	0.221	0.247	2.229	-0.081	-0.851	0.032	3.894	0.716	0.358	0.888	0.044	0.085	0.159	1.484	0.284	-1.103	0.179	-0.573	0.227	1.587	0.901	-0.526	0.835	-0.036	0.309	0.221	-0.476	-1.828	-0.024	0.043	0.626	1.005	-2.766	-0.136	-0.266	0.755	0.142	-0.252	0.083	0.192	0.316	0.179	0.699	0.219	0.473	1.025	-0.632	0.945	0.956	0.153	-0.507	1.199	0.096	0.027	0.219	1.294	0.551	0.27	0.263	0.189	0.278	0.274	-0.078	-0.092	0.212	0.279	0.699	-1.534	0.268	1.558	0.664	1.342	0.545	0.273	-0.337	0.443	-0.102	0.19	0.905	0.411	0.223	0.245	-0.108	0.343	0.497	0.22	0.309	-0.014	1.556	0.355	-0.945	-1.731	0.46	0.249	0.405	0.121	1.691	1.564	0.433	0.149	0.492	3.8	-1.517	0.099	-1.633	0.393	0.164	0.217	0.287	2.346	0.192	0.507	0.454	0.452	0.4	0.074	0.055	0.329	-0.286	-0.033	0.327	1.08	-0.543	0.211	0.494	0.284	2.208	0.329	0.134	0.056	0.351	0.19	0.462	-0.367	0.286	0.434	0.528	0.655	-0.22	-1.238	0.062	-0.05	-0.066	1.407	-0.999	-0.328	-1.398	-0.916	0.189	0.22	0.343	-0.099	0.811	0.744	0.055	-0.689	0.211	-0.806	0.422	0.565	0.942	0.242	0.21	0.047	-0.064	0.107	0.654
X33941	X43530	0.066	-0.294	0.301	0.761	-0.001	0.28	-0.077	0.408	0.717	-0.055	1.966	0.907	-1.404	0.281	-0.191	0.355	1.047	0.116	0.154	-1.152	0.093	-0.02	4.924	0.226	-1.047	-0.337	-0.187	1.087	-0.265	3.184	-0.251	2.176	0.125	-0.252	0.516	-0.042	-0.071	-0.19	0.243	2.709	-1.289	-0.43	0.023	-0.339	0.161	-0.073	1.321	1.217	0.379	0.287	-0.419	-0.178	0.419	2.729	0.164	0.353	-0.279	-0.434	2.897	1.323	0.237	0.104	0.274	1.624	0.013	-0.164	0.076	-1.608	-0.134	-0.495	-0.264	-2.314	0.593	0.694	0.03	-0.385	0.173	-0.06	-1.339	0.499	0.021	-0.007	-0.005	0.317	0.393	0.185	0.007	0.383	1.301	1.729	-0.063	0.122	0.929	-0.506	0.591	-0.341	0.22	0.075	0.217	0.942	4.083	-0.178	0.152	1.193	0.209	0.137	0.276	0.277	0.125	0.399	1.142	-0.147	0.627	-0.009	-0.177	-0.148	0.128	0.322	0.397	-0.424	0.044	0.043	0.167	0.042	-0.118	-1.363	-0.3	1.376	0.245	-0.102	1.444	0.151	0.227	0.429	-0.31	-0.586	0.103	-0.441	-0.692	0.265	1.891	-0.402	0.359	1.002	0.514	0.373	-0.26	-1.974	0.032	-0.348	-0.786	0.116	-0.147	0.224	0.624	0.904	0.086	0.268	0.356	0.091	0.139	-0.444	1.333	0.23	0.046	-0.308	-1.029	0.219	0.187	0.276	0.047	0.079	0.006	-0.243	0.333	1.115	-1.777	-0.041	0.114	0.505	-0.208	0.287	-0.2	0.141	0.675	0.482	0.583	0.105	0.005	0.178	0.301	0.078	-1.908	-1.64	0.526	0.225	-0.49	0.136	1.31	0.142	0.197	0.043	0.378	0.145	0.137	0.128	-0.094	-0.062	-0.114	0.174	0.165	-1.273	-1.559	-0.059	0.084	0.146	1.048	1.388	-0.128	0.334	1.022	-0.505	0.451	0.561	0.824	0.125	1.004	-3.039	0.157	-1.221	0.181	0.798	-0.438	6.543	-2.792	0.748	1.133	0.296	0.559	0.266	0.474	0.874	0.117	0.106	2.756	-1.895	3.842	0.242	0.651	-2.107	0.086	1.11	0.062	-0.198	-0.338	0.008	0.08	0.043	-0.076	1.42	-0.23	-4.505	-0.666	0.068	-1.69	0.479	0.725	0.647	0.097	0.653	0.159	0.137	0.08	0.039	-0.024	0.222	-2.142	0.632	0.103	0.118	0.359	0.186	0.291	-0.26	0.932	0.338	-1.495	-0.014	-0.748	-0.383	-1.632	0.053	-1.292	-0.367	-0.129	0.139	0.162	0.324	-0.294	0.112	-0.069	-1.763	-3.009	0.875	0.149	-0.595	-2.845	0.185	0.246	0.199	0.565	0.288	-0.325	0.114	0.278	-1.962	-1.586	-0.202	1.069	-0.615	0.51	0.084	0.148	-2.44	-0.508	1.207	0.355	0.598	-0.057	-0.936	0.439	0.12	0.142	-0.052	0.514	0.143	2.633	0.116	-0.996	0.255	0.733	-0.662	0.802	-1.202	0.49	-0.167	0.376	0.678	0.776	0.363	-0.085	0.431	-0.257	-0.3	-0.268	0.433	-0.081	-1.45	0.194	-3.043	0.887	-2.457	-0.056	0.597	-0.185	0.489	-0.864	0.951	0.976	0.781	0.786	0.008	0.284	0.735	0.113	0.641	0.082	-0.103	0.453	0.156	0.813
X33941	X43488	0.18	-1.455	0.274	3.89	-0.357	-0.26	0.807	0.504	0.979	-0.352	1.629	-0.637	0.928	-0.165	-0.506	-0.196	-0.828	0.16	0.034	1.564	2.917	-0.563	2.246	0.178	-0.293	0.96	2.675	-0.975	0.986	-3.071	-0.333	-1.788	-0.001	0.904	0.512	0.276	-0.032	0.764	-1.32	-1.055	5.172	1.128	-0.061	1.173	-0.788	0.096	-0.115	2.538	0.655	-0.12	-0.389	0.743	1.331	1.557	0.403	-2.017	-0.599	1.778	-1.863	1.115	1.741	0.064	0.856	0.453	0.827	0.962	0.065	-0.552	-0.078	-3.314	-0.303	0.789	0.748	-1.226	0.214	-0.901	0.221	-0.368	0.44	2.347	0.252	0.099	-2.177	3.244	0.499	-0.146	0.331	0.651	4.239	-1.316	0.248	-0.082	0.886	-1.24	-1.824	1.708	1.464	0.122	-0.207	-0.74	-2.22	-0.648	-0.143	-1.406	-0.344	0.142	-0.47	0.751	0.027	0.913	-0.575	-1.035	-1.201	0.635	-0.332	-0.689	0.176	0.383	0.687	-0.326	1.333	0.023	0.315	0.523	-0.495	0.94	-0.77	1.159	-0.651	0.177	-0.183	0.079	-0.21	-1.17	0.564	-1.143	-0.182	-0.68	-1.386	-1.297	-1.699	0.632	0.586	-1.016	-0.337	1.359	0.381	4.192	1.119	-0.986	0.761	1.245	0.504	-0.103	0.543	1.252	-0.1	-0.749	0.505	0.177	-0.004	1.155	-0.054	0.317	1.406	-0.229	-0.832	0.291	0.782	0.781	0.137	0.539	0.328	0.106	-0.333	-1.046	-1.345	0.147	0.472	-0.918	-0.459	-0.334	-0.569	0.066	0.953	-0.195	1.222	-0.755	-0.087	0.099	-1.984	0.115	-2.289	1.239	0.712	1.367	-0.027	0.168	1.105	-0.03	1.014	0.559	-0.091	-0.022	0.177	0.113	-2.238	0.215	-0.263	0.837	0.2	1.067	-3.442	0.113	0.182	0.106	1.092	1.168	0.09	0.646	1.491	1.163	0.401	0.89	-1.545	-0.536	-0.633	-1.832	-0.074	-0.994	0.35	0.686	0.245	-3.119	-2.279	1.556	0.961	0.194	-2.469	-0.011	2.082	1.453	0.079	0.466	1.764	1.158	-0.244	0.228	-0.496	1.79	0.076	0.199	0.038	0.016	-0.007	0.243	1.094	-0.447	-0.304	-0.161	0.069	-0.415	-0.424	0.083	-0.318	1.092	-0.493	0.372	0.119	-3.303	0.255	0.076	0.211	0.11	-0.174	0.211	-1.771	-0.642	0.077	-0.133	-0.158	-0.192	0.115	0.216	-1.41	0.339	0.052	0.423	0.218	0.133	-0.032	0.187	0.06	0.095	0.146	0.167	-0.231	0.055	0.158	0.102	0.172	-0.552	1.106	-0.763	1.456	-1.691	-0.474	0.143	0.041	-0.19	1.096	-1.329	0.415	0.166	0.394	2.557	0.022	0.024	-0.138	0.063	-0.544	0.011	-0.312	2.43	0.6	1.33	0.368	0.74	0.182	-0.754	-0.246	-0.314	0.208	0.098	-0.248	1.337	-0.32	0.062	0.639	0.225	-0.081	-0.161	1.096	-0.383	0.011	0.081	0.386	-0.653	-0.469	0.638	1.202	0.096	0.994	-0.294	0.843	0.011	0.073	1.55	0.141	1.108	-0.742	-1.173	0.14	-0.133	-0.2	1.234	-0.19	0.585	0.484	-0.532	-0.385	-0.131	0.071	-0.946	-0.474	-0.236	0.027	-0.602	0.331	-0.3	-0.883
