## Supplementary Table 2 for "The metabolic role of vitamin D in children’s neurodevelopment: a network study": Supp_Table2_round.tsv (part 452 of 833)

metabol1	metabol2	210022	210411	377693	355142	210120	112679	137931	210363	317902	390916	210453	210532	210424	360136	310970	210815	210482	348694	210681	330758	210901	210787	210149	313385	210804	210371	318869	340741	172745	210359	190913	211583	357928	348222	211764	212094	398087	394248	167938	395879	212324	391357	211679	193953	147882	369979	211738	332494	136802	211772	212170	393546	311151	342115	316733	212865	162782	195177	381056	360191	112434	180498	176042	213216	390772	380231	379635	213620	156423	367309	351870	330450	179870	213151	167702	361897	213409	150976	336556	320845	357370	316307	348602	124601	169684	135715	386179	138370	137707	148719	389689	180147	331052	145294	316311	365263	320527	180175	191086	147404	170888	321275	213762	192958	348639	120514	213942	214470	214443	213581	213373	348349	132448	214323	329127	334515	369208	214750	133333	318766	340476	357130	174461	145944	187099	214979	154179	379140	394538	372915	164694	160506	142791	155991	214905	144613	114739	159307	118763	215346	331994	371126	175782	114718	152081	150591	113402	367062	354297	134121	383313	194468	128879	151441	157194	170315	180217	124297	215712	357218	130877	164383	335519	130444	327868	149982	349483	310303	389847	399652	216210	317607	390343	337986	181510	149026	311339	216688	136272	186018	142478	322579	361464	335542	151345	311736	381353	217576	145614	368481	368680	134719	391943	217569	317837	382021	217264	364863	116048	217451	125766	343696	187885	192530	217524	359736	344951	153415	343683	172853	186136	378048	330903	218116	314402	367015	363852	168540	218377	159213	191766	192357	361660	388576	144342	342655	192012	184592	312160	368531	210509	395544	155697	211045	322081	172709	212416	323334	363016	165934	323249	212297	113487	213069	345712	172296	322522	213534	338000	213263	338555	129893	168538	214685	140193	195469	125231	136716	184460	156992	148987	346619	159492	148075	153541	197542	179033	376863	142838	217595	315493	362046	386736	375300	212588	211857	210917	217728	177506	361907	347083	314867	216920	148372	337242	124923	342485	319370	380797	324990	351597	394540	347319	369038	356636	380462	173023	326992	196109	156985	358563	216070	332129	171894	378095	313482	314117	136498	217374	395206	138260	376761	380458	319701	324360	381471	343373	119085	330409	361035	213271	384149	174435	390549	385859	135432	215488	133643	328371	338966	370488	192255	388342	385483	349918	355951	325613	381369	373267	147692	341985	136031	188001	384718	333084	137027	313741	210300	324829	326410	136553	392671	341554	214732	218267	215670	215615	176251	398324	213957	157295	212018	314954	326202	390304	322960	154228	199898	186311	389810	344644	365575	393653	213523	123326	337532	211327	192744	166671	396429	215156
X33941	X48434	-0.0	-0.834	0.228	2.053	1.057	-0.927	-1.201	0.452	1.629	-0.324	-0.91	0.405	0.098	0.368	0.291	0.344	0.789	-0.081	-0.151	-1.66	1.196	-1.027	0.697	-0.194	0.101	0.874	-0.672	0.9	-0.361	2.314	-1.702	0.3	-0.009	-0.824	0.293	0.296	0.084	-0.144	-1.174	1.017	-2.616	-1.068	-0.063	0.054	0.601	0.079	1.018	-1.534	0.668	-0.646	-1.995	-0.495	-0.937	-0.659	-0.261	-1.954	1.069	-1.135	2.696	-1.445	1.004	0.051	-0.749	0.14	0.75	-0.052	-0.029	0.04	-1.191	1.138	-0.075	0.715	-0.016	-1.525	-0.122	-0.812	0.192	-0.338	0.238	0.222	-0.023	-0.175	-0.56	0.274	-0.04	-0.041	-0.195	-0.042	-1.263	-0.855	-0.093	-0.266	-0.433	0.783	0.627	-0.676	-0.377	0.088	-0.194	0.729	1.812	0.391	0.176	-1.903	-0.411	0.02	-0.429	-0.976	0.057	0.83	0.821	-0.262	0.898	0.519	0.03	-0.01	0.13	-0.15	0.62	-0.301	-1.179	0.013	-0.191	0.469	-0.452	0.551	0.553	1.061	0.46	-0.059	1.113	-0.218	0.359	0.466	0.356	-1.025	0.249	-0.617	0.032	-0.733	0.835	0.569	-0.327	1.596	-1.483	-2.137	0.339	2.253	1.023	-0.887	-0.571	1.142	0.451	0.488	0.487	-0.246	0.012	0.02	0.214	0.252	0.398	-0.63	1.528	-0.513	-1.151	-0.214	0.833	0.256	-0.241	-1.64	-0.08	0.484	-0.145	-0.036	-0.668	1.315	-0.317	0.172	0.422	0.027	-1.93	0.176	0.503	-0.073	-0.177	0.484	2.166	0.426	0.083	0.178	1.249	0.087	-0.652	0.713	-0.112	0.499	0.235	1.081	-0.885	0.097	0.347	0.074	0.455	0.187	-0.408	0.082	1.317	0.187	-0.245	-0.139	0.13	-1.276	-3.002	0.083	0.029	-0.013	0.998	1.07	0.923	0.583	1.377	0.046	-0.237	0.459	-2.057	0.565	0.054	1.272	-0.241	1.488	-0.168	0.62	0.426	1.815	0.949	-1.834	0.875	-0.136	1.104	-1.174	3.75	-4.18	0.283	0.638	-1.818	1.216	5.26	0.199	0.247	-1.547	0.031	-0.952	0.135	-0.523	0.268	1.288	0.999	0.684	1.225	1.094	-0.557	-1.386	0.791	-0.044	-1.24	0.998	-0.629	-0.631	0.09	3.714	-0.468	-0.242	0.184	0.047	0.103	-0.271	3.204	0.693	0.063	-0.128	0.719	0.139	-0.179	1.214	0.721	-5.662	1.166	0.734	-0.542	-0.27	0.191	0.189	0.649	-0.258	-0.035	-0.054	-0.317	0.207	0.658	0.056	0.54	-2.768	-0.091	-0.171	1.343	-1.287	0.974	-0.025	-0.496	-0.413	-0.483	-2.434	-0.639	0.143	-0.433	-0.577	2.99	0.176	-0.751	0.374	0.568	-0.047	0.507	0.357	-2.338	1.223	0.327	0.669	-0.217	-0.036	0.516	0.622	-0.127	0.47	0.568	1.229	-0.741	0.049	0.576	-0.111	0.897	-0.478	-0.316	-0.879	0.386	-0.108	0.46	-0.667	0.603	0.575	1.102	0.558	-0.412	-1.862	0.765	-0.345	-0.328	1.434	0.961	0.881	0.687	0.697	-0.025	0.467	0.07	0.369	-0.998	0.736	-0.957	-0.71	1.129	0.695	0.319	-1.077	0.696	1.908	0.045	0.412	-0.448	0.503	-0.723
X33941	X46539	0.047	-0.219	0.224	0.937	0.061	-0.018	-0.131	0.392	0.918	-0.211	-0.139	0.019	-0.802	0.245	-0.315	0.346	0.108	0.195	0.203	0.534	0.808	-0.02	2.164	0.14	0.034	0.031	0.584	0.395	0.459	2.683	-0.633	0.165	0.174	0.822	0.081	0.203	0.188	0.234	-0.164	0.472	-0.42	0.124	0.198	0.123	0.049	-0.009	-0.076	1.329	-1.18	0.111	-1.958	-0.471	-0.957	1.36	0.209	-0.243	0.191	0.481	1.785	-0.255	0.834	0.132	0.455	-0.048	0.116	0.578	0.038	-0.359	0.071	-2.781	0.36	-0.364	-0.315	-3.004	0.255	0.363	0.132	0.169	0.868	0.879	0.185	0.044	-0.695	0.21	0.259	0.278	0.586	0.022	1.352	0.035	0.15	0.15	0.523	0.294	-0.926	0.491	0.479	0.105	0.23	-0.4	-1.077	0.041	0.229	0.704	-0.133	0.055	0.194	0.328	0.165	-1.027	0.642	-2.15	-0.834	0.364	0.007	0.881	0.182	-0.046	0.437	0.028	0.227	0.166	0.314	0.417	0.316	-0.299	0.407	0.085	-0.165	0.192	-0.939	0.173	0.367	-0.387	0.712	-0.02	0.301	0.319	0.308	-0.013	0.458	0.441	-0.441	0.191	-0.472	0.898	0.251	1.992	-1.456	0.252	-0.277	-0.491	0.278	0.2	0.38	0.029	0.214	0.031	0.108	0.104	0.426	-0.622	1.856	0.233	-1.047	-0.222	0.626	0.204	0.407	0.473	0.132	-0.107	0.284	0.127	0.641	-0.478	0.307	0.206	0.25	0.066	0.446	0.243	0.579	0.038	0.703	0.242	0.14	0.282	0.11	0.228	-0.875	0.172	-1.018	0.8	0.633	0.533	0.123	-1.852	0.486	0.164	0.392	0.234	0.496	0.207	0.187	0.153	0.702	0.238	0.104	0.58	0.217	0.978	1.364	0.222	0.184	-0.06	-0.228	-0.113	-0.055	-0.02	1.064	-0.203	-0.15	0.816	-1.609	0.3	-0.42	-0.209	0.584	-0.615	0.277	-0.45	0.262	2.095	2.14	1.02	1.94	0.29	-0.617	-0.807	0.798	0.795	0.173	0.466	0.872	2.043	3.059	0.136	0.427	1.046	0.092	-0.017	0.175	0.135	0.332	0.414	-0.421	0.61	2.878	-2.228	-0.563	0.439	-2.105	-0.489	-1.261	2.27	-0.589	0.51	0.116	-2.692	0.614	0.005	0.11	0.14	-0.024	0.045	-4.454	-0.716	-0.21	-0.71	1.525	-0.133	0.077	0.822	0.795	0.924	0.617	-0.263	0.025	0.256	0.177	-0.55	0.455	0.267	0.17	-0.517	-1.332	0.045	0.366	0.031	0.393	-0.326	-3.822	0.144	-2.176	-2.175	-0.112	0.1	0.193	-0.232	2.28	-1.289	0.229	0.194	0.549	-0.923	1.974	0.163	2.038	0.027	-0.699	-0.498	0.196	-0.311	2.792	0.067	-2.12	0.745	0.21	0.682	0.091	0.099	0.101	0.567	-0.244	2.891	-0.378	0.16	1.144	0.107	0.404	1.038	2.28	0.34	0.165	0.245	0.495	0.323	0.852	1.142	2.548	0.128	-0.739	1.154	1.647	0.199	0.052	-1.459	2.175	1.759	-0.889	2.741	-0.44	0.003	-0.866	1.083	0.046	-0.962	0.111	0.453	1.258	-0.821	0.362	0.523	-0.187	0.188	0.14	-0.068	0.145	-0.326	0.409
X33941	X15720	0.348	1.548	-0.044	4.121	-0.943	-0.47	-1.485	0.839	1.399	0.16	0.474	-0.043	-0.694	0.32	-0.416	-0.16	2.216	0.078	-0.194	-3.873	2.283	-0.955	3.629	-0.641	-1.629	0.376	-1.52	1.215	0.138	-2.837	1.586	0.571	0.097	1.011	1.552	0.346	0.06	0.837	-0.67	1.841	-0.078	-0.835	-0.343	0.283	0.378	0.089	2.174	-3.602	-1.021	-0.109	-2.31	-0.53	1.309	1.937	-0.792	-0.61	1.089	0.347	1.639	0.778	0.384	0.094	-0.107	-0.073	0.421	-0.016	-0.266	-0.095	2.061	2.459	0.652	-1.719	-0.02	-2.131	0.245	-0.283	0.24	0.39	1.248	0.973	0.142	0.265	-1.53	-1.253	0.036	0.307	0.626	-0.563	3.592	1.284	-0.058	-0.021	-0.125	-0.186	-1.094	0.458	-0.07	0.045	0.191	-0.642	1.158	0.123	0.247	0.094	0.053	0.053	-0.065	-0.706	-0.178	-0.169	0.151	-1.116	-0.4	1.015	0.306	0.66	0.163	0.39	1.232	-0.882	1.129	0.096	0.42	0.879	-0.225	-0.383	1.772	2.276	0.281	-0.129	2.401	0.066	0.002	-0.049	0.532	1.909	0.172	0.581	1.529	-1.282	-0.736	0.102	-0.6	1.506	-0.374	2.732	0.305	1.518	-0.468	0.686	0.424	-0.734	-0.24	-0.526	0.921	-0.57	0.224	-0.241	-0.417	0.177	-0.031	0.021	1.065	0.232	-2.768	-0.141	1.142	0.075	1.439	0.304	0.151	-0.841	0.293	0.097	-0.365	-1.946	-1.743	0.149	0.295	0.018	-0.069	0.058	0.022	0.027	-0.073	0.222	-0.949	-0.679	0.021	0.069	2.084	0.09	-2.51	0.855	0.412	0.425	-0.181	0.494	2.154	0.022	0.769	0.266	0.847	0.173	-0.112	0.046	-2.892	0.197	-0.155	0.3	-0.09	0.141	1.063	-0.383	0.129	-0.135	-0.201	0.079	-0.593	0.677	3.038	-0.554	-0.053	0.001	-3.125	1.093	1.015	-1.719	0.216	0.079	-0.021	-0.399	-0.25	-0.941	-0.587	1.721	1.267	0.306	0.411	0.411	0.979	1.556	0.095	0.209	0.527	-0.859	-1.874	0.106	-0.442	-1.95	0.075	0.345	0.152	0.126	0.111	-0.42	1.023	-0.133	1.204	-0.406	-0.786	-0.004	-0.359	0.047	-1.908	0.231	-0.689	-1.641	0.103	0.484	-0.072	0.133	0.151	0.074	0.182	0.039	0.026	-0.963	0.095	-0.185	0.276	-0.074	-0.167	1.048	0.308	1.431	1.518	-0.427	-0.583	0.18	0.133	0.009	0.174	-0.0	0.109	-0.113	-0.481	-0.428	0.486	0.104	0.52	0.844	-0.765	0.324	1.164	0.307	0.621	0.001	0.381	0.038	1.373	-1.667	0.502	0.154	0.255	-3.121	1.884	0.196	0.493	0.025	0.165	-0.09	-0.155	-1.445	-0.27	0.071	0.009	0.74	-0.361	0.035	0.528	-0.454	0.158	0.23	0.072	1.493	-0.255	0.089	0.284	-0.14	0.647	0.278	0.85	0.161	0.054	0.192	0.352	0.732	0.11	0.379	-1.068	0.395	-0.11	-0.566	-0.23	0.277	0.123	0.001	0.77	-0.754	-0.893	-2.278	0.115	0.071	-0.072	0.635	-0.958	-0.451	0.311	0.085	1.043	-0.375	0.18	-1.163	0.39	-0.08	0.053	0.412	0.298	-0.152	-0.528
X33941	X33943	-0.506	-0.957	0.25	1.827	0.586	0.369	0.286	0.581	1.056	-0.864	1.379	0.082	1.449	0.15	-0.153	1.05	1.813	0.24	0.258	2.661	0.448	-0.144	2.036	0.357	0.307	-2.635	0.057	0.893	0.31	-0.272	-0.637	-0.832	0.074	-0.135	0.713	-0.124	0.247	0.292	-0.739	1.557	5.164	-0.949	0.092	0.583	0.208	-0.001	1.32	-0.62	0.255	-0.051	-0.903	-0.894	-1.279	1.528	0.484	-0.606	0.838	1.822	1.185	0.258	1.01	0.187	1.046	0.157	0.671	0.83	0.052	0.091	-0.457	-1.294	0.264	0.827	0.129	-1.233	0.13	-0.339	-0.109	0.222	-0.138	1.807	-0.097	-0.027	-0.23	-0.663	0.047	0.321	0.133	0.512	0.061	0.37	0.197	0.199	0.171	0.327	-0.223	-0.319	-0.111	0.031	0.143	0.468	-1.759	0.343	0.321	1.667	-0.588	0.139	0.324	-0.726	0.186	0.291	0.62	-0.822	-0.081	-0.393	0.241	0.206	0.236	0.043	0.509	-0.817	2.016	0.166	0.254	0.342	0.048	-0.458	-0.097	0.201	-0.063	0.21	0.831	0.202	0.492	0.126	0.488	0.246	0.359	0.202	0.539	-0.326	1.967	0.204	-0.817	0.836	-0.825	-0.576	0.421	1.797	-1.916	-0.432	0.139	0.024	-0.174	-0.34	0.15	0.169	0.232	0.026	0.398	0.285	0.54	-0.094	1.236	-0.074	1.454	-0.64	1.37	0.354	0.393	-0.198	0.21	0.302	0.191	0.196	-0.005	0.587	-0.872	0.174	0.52	0.06	0.19	0.562	-1.615	-0.031	0.99	0.389	1.054	0.52	0.263	0.264	0.598	0.236	-1.652	0.701	-0.13	1.04	0.181	-1.481	-0.253	0.154	0.617	0.315	-0.186	0.22	-0.012	0.181	-0.523	0.167	-0.05	-0.096	0.027	-0.781	-1.585	0.151	-0.047	0.213	0.673	0.999	0.692	0.613	2.443	0.446	0.056	0.986	0.584	0.605	0.085	2.431	0.517	0.564	-0.546	0.221	0.4	0.773	0.305	2.557	0.797	0.187	-0.687	-0.316	1.057	-3.079	-0.827	0.846	-2.204	3.956	-0.773	0.212	0.725	0.784	-0.144	0.704	0.063	0.013	0.315	0.893	1.743	0.437	1.263	-0.536	0.375	0.587	1.348	0.051	0.153	-1.054	-0.182	0.218	0.234	1.436	0.594	0.2	0.161	0.203	-0.055	-0.042	0.792	-0.098	0.201	-0.131	-0.503	-0.573	-0.568	2.145	-0.946	-1.858	-0.134	-0.045	-0.115	-0.754	0.055	0.169	1.073	0.065	0.245	-0.317	-0.142	-1.036	1.091	0.209	0.862	-0.178	-2.316	-0.08	0.115	-0.562	1.695	0.262	0.448	-0.161	1.748	-2.019	-0.029	0.255	-0.168	-0.186	2.324	0.231	0.242	0.607	0.918	0.207	0.798	-2.109	-4.074	0.62	-0.298	0.568	0.323	0.498	0.815	0.528	0.154	0.726	0.41	2.173	-0.197	-0.109	0.216	0.152	-0.803	0.779	-0.898	-0.297	-0.19	-0.425	-0.025	0.208	-0.495	-0.057	1.936	0.659	1.567	1.389	1.297	0.476	0.203	2.547	0.634	0.167	1.148	3.88	0.216	0.252	0.369	0.74	-2.263	-0.178	-1.009	0.186	1.986	-0.282	0.422	0.059	0.531	1.848	0.214	0.611	0.127	-0.261	0.507
X33941	X27710	0.331	-0.771	0.389	0.846	0.541	-0.67	0.543	0.471	0.43	-0.268	1.524	-0.484	0.347	0.24	-0.647	0.406	1.315	0.209	0.206	3.084	3.419	0.516	0.432	0.302	0.441	1.477	0.862	0.213	0.576	-0.457	-0.653	0.597	0.292	1.128	0.972	0.267	0.302	0.49	-1.095	0.061	5.13	0.115	0.333	1.024	-0.153	0.29	0.843	-1.128	-3.012	0.135	0.47	0.533	0.929	-0.511	0.413	0.14	0.283	1.732	0.997	0.256	-0.52	0.252	0.898	0.516	0.671	0.02	0.314	0.235	2.011	1.704	0.023	-0.467	-1.178	0.609	0.05	0.365	-0.114	0.286	1.341	0.832	0.01	0.324	0.116	-0.46	0.386	0.372	-0.372	-0.04	-0.549	2.271	0.248	0.265	0.545	2.64	0.649	0.929	-0.401	0.312	0.001	0.976	-2.606	0.38	0.162	2.728	-0.257	0.272	0.467	0.014	0.316	0.253	0.89	0.703	-0.099	-0.056	0.547	-0.375	0.337	0.392	0.483	-0.05	-1.155	0.316	0.413	0.674	0.155	0.429	1.309	0.898	0.068	0.28	1.32	0.33	0.496	0.475	0.768	-1.511	0.398	1.115	1.147	0.232	-0.205	0.265	0.676	0.609	0.552	1.991	0.344	0.875	-0.771	0.869	-0.288	1.137	0.547	-0.413	0.56	0.859	0.329	0.622	-0.902	0.354	-0.896	1.47	0.58	0.416	1.113	0.34	0.357	0.199	0.225	0.795	0.322	0.557	-0.097	0.309	0.377	0.903	-1.475	0.127	0.09	0.725	1.139	0.526	-2.019	-0.137	0.065	0.555	-0.33	0.422	0.002	0.347	-3.736	0.318	0.04	0.45	0.87	0.563	0.38	-0.451	0.405	0.3	1.166	-0.225	0.527	0.35	0.312	0.232	-0.503	0.349	0.11	0.83	0.24	1.206	3.407	0.346	0.239	-0.048	1.09	0.887	1.11	0.414	2.54	0.563	0.46	0.975	0.721	0.805	-1.068	-0.583	-0.025	0.024	0.401	-0.458	0.465	1.697	-0.41	1.713	-0.238	0.377	0.843	0.082	0.781	0.324	-0.012	0.744	-0.579	0.465	-2.824	-0.833	0.751	-1.015	0.314	0.529	0.307	0.215	-0.015	-1.729	1.955	0.314	-0.541	0.14	-2.079	-0.405	-0.271	0.285	-0.065	0.893	-0.395	0.26	0.309	-1.606	-0.817	0.362	0.182	0.313	0.283	0.343	0.654	0.913	0.29	0.346	0.65	-0.866	-0.116	-0.622	0.141	-0.135	2.08	0.085	0.3	0.208	1.125	0.336	-0.093	0.461	0.249	0.246	-0.973	0.46	0.214	0.105	0.549	1.287	0.872	-0.838	-1.254	0.178	0.495	0.335	0.48	0.376	1.045	-3.361	0.522	0.211	0.032	2.758	2.733	0.334	1.053	0.72	0.34	0.329	0.712	-2.452	-2.61	0.709	0.05	1.017	0.442	-0.299	0.555	-0.217	0.074	0.239	0.106	0.681	-0.752	0.006	0.836	0.346	1.27	0.41	1.77	0.49	0.504	0.359	0.638	0.495	0.315	0.687	0.153	0.833	0.457	0.381	0.083	0.168	0.317	-1.699	-0.538	3.797	-0.308	1.831	0.307	0.007	0.411	1.369	1.102	0.217	-0.617	0.924	-0.612	-0.729	0.461	0.48	1.105	-0.853	0.186	0.162	0.108	-0.013	0.87
X33941	X33946	-0.602	1.786	-0.072	3.036	-1.018	0.204	0.121	0.786	1.246	-1.009	2.043	-0.186	0.089	-0.271	-1.325	0.669	0.721	0.112	0.197	2.265	0.675	0.208	2.718	0.361	-0.071	-2.493	-0.939	0.749	0.465	1.046	-0.76	0.664	0.025	-0.385	0.229	0.207	0.183	0.454	-0.165	1.997	6.524	-0.633	0.205	0.315	1.048	0.083	1.77	-0.304	-1.684	-0.164	0.523	-0.332	-0.819	1.963	0.215	-0.017	0.334	0.639	0.242	-0.886	0.78	0.153	1.673	0.603	0.775	0.245	0.146	0.032	-1.53	-5.011	0.399	0.763	-0.402	-0.597	0.237	0.218	0.015	0.484	-1.934	2.269	-0.145	-0.006	0.154	-1.332	-0.058	0.167	0.238	0.275	-0.671	0.871	0.152	0.125	0.717	-1.57	-1.269	0.249	-0.378	0.152	0.363	-0.085	-0.682	0.485	0.217	0.576	-0.159	-0.082	0.761	-0.108	0.161	0.375	1.005	0.077	-0.498	0.351	0.526	-1.034	0.2	0.266	-0.714	0.179	1.255	0.145	0.347	0.076	0.389	-0.007	0.155	-0.387	0.185	0.195	-0.245	0.173	0.57	-0.544	-0.098	1.841	0.205	0.818	0.424	0.08	1.711	0.308	-0.68	0.974	-0.672	0.218	0.228	-0.047	-5.884	-0.801	0.597	-1.297	-0.476	-0.653	0.037	-0.035	0.221	0.126	0.222	0.032	0.432	-0.409	2.455	-0.054	1.138	-0.013	-0.516	0.218	0.344	0.133	0.214	0.265	-0.226	-0.046	0.963	0.781	-0.436	0.096	0.462	-0.515	0.077	0.328	-0.685	0.15	0.155	0.061	0.08	-0.015	0.229	0.155	0.769	0.165	-0.588	-0.09	-0.361	-0.047	0.006	-0.512	0.213	0.17	0.117	-0.438	0.103	0.133	0.192	0.16	-1.065	0.117	0.039	-0.311	-0.165	-0.088	-4.659	0.153	0.142	0.102	0.358	0.677	0.311	-0.308	2.737	0.766	0.163	0.613	2.566	0.417	0.37	-2.915	0.582	-0.087	-0.164	0.468	0.366	0.641	1.945	0.279	0.907	0.205	0.717	-0.377	0.217	-1.282	0.265	0.634	-1.429	4.106	0.282	0.255	0.275	2.054	0.15	0.291	0.032	0.264	0.285	0.308	1.125	0.378	2.59	1.655	-0.417	1.405	0.595	-0.181	-0.616	-0.057	-0.225	0.489	-0.139	-3.715	0.595	0.256	0.236	0.153	0.214	0.197	0.628	-0.23	0.15	-0.557	0.751	-0.678	0.075	2.565	-0.005	0.905	0.368	-0.037	0.05	0.021	-1.091	0.035	0.796	-0.857	0.175	0.197	-0.29	-1.202	0.891	0.157	0.99	0.003	-0.996	-0.447	-5.839	-2.21	0.256	0.166	0.61	0.235	2.068	-5.834	0.283	0.194	0.271	1.759	0.966	-0.143	-1.077	0.269	0.057	0.163	0.355	-0.648	2.514	0.878	0.284	0.19	0.248	-0.091	0.282	0.259	0.232	0.17	-0.39	2.6	0.65	0.118	1.074	0.078	0.485	0.003	0.374	-1.21	0.281	-0.51	0.344	0.18	-0.681	0.166	-0.159	0.447	1.844	-0.392	-0.534	0.062	0.163	3.08	-0.47	-0.028	-0.754	2.151	0.146	0.291	0.348	0.499	0.144	0.445	-0.744	-0.551	1.106	1.35	0.404	0.293	0.601	1.474	0.149	0.241	0.409	-0.248	0.034
X33941	X1587	0.015	-0.961	0.053	0.079	0.539	-0.546	-0.277	0.502	0.256	-0.436	0.127	0.018	-0.103	0.751	-0.392	0.859	0.987	0.023	-0.006	-4.236	0.297	-0.033	1.459	0.212	-0.348	2.106	-0.022	-0.079	-0.01	0.019	-1.095	-0.001	0.077	-2.254	0.864	0.078	0.048	0.52	-0.542	1.163	0.473	-0.452	0.103	0.209	0.384	0.062	0.898	-1.493	-0.173	-0.305	-2.442	-0.477	-1.004	2.192	-0.864	-0.996	1.682	0.038	-0.38	0.379	2.26	0.058	-2.071	-0.14	0.822	-0.372	-0.034	-0.346	1.084	-1.398	0.027	0.754	-0.951	-1.483	-0.514	-0.227	0.046	0.609	0.13	-1.189	-0.054	-0.177	0.14	0.744	-0.056	0.15	-0.589	-0.553	-0.847	1.034	0.14	0.079	0.031	1.382	0.428	-0.047	-0.629	0.048	-0.148	0.975	0.444	0.113	0.287	0.889	0.218	0.02	-0.096	-0.895	-0.008	0.626	0.293	-0.057	2.17	0.364	0.242	-0.189	-0.016	-0.341	1.418	0.208	0.774	0.034	0.133	0.437	-0.125	0.232	0.876	0.977	0.031	-0.355	-0.056	-0.081	0.114	0.047	0.096	0.194	0.253	-0.205	0.071	-0.761	-0.274	0.63	-1.241	2.497	-0.839	-0.657	0.31	1.806	0.429	-0.735	-1.635	2.846	0.011	1.066	0.38	-1.129	0.115	-0.592	0.005	0.196	0.308	-1.372	1.938	-0.043	-3.04	-0.275	-0.112	0.147	0.302	-0.71	0.054	0.395	-0.012	0.036	-1.461	0.453	0.088	0.173	0.227	0.059	-0.888	0.046	1.075	-0.118	-1.213	1.055	0.14	-0.178	0.014	0.096	0.908	0.025	-0.146	1.496	0.082	1.754	0.403	2.676	0.41	0.09	0.026	0.242	0.979	0.108	0.009	0.053	1.839	0.006	0.009	-0.399	-0.051	0.241	-2.954	-0.033	0.126	-0.216	1.296	1.098	-0.336	1.318	2.789	-1.207	0.009	1.928	-3.774	0.735	1.531	-0.448	0.104	1.334	-0.008	-0.825	0.651	5.166	0.054	-0.48	0.134	0.251	-0.912	-0.927	1.143	-0.426	-0.243	1.114	-1.699	2.613	1.691	-0.402	0.236	-1.082	0.043	-0.308	0.058	-0.084	-0.245	0.412	0.333	0.665	-0.021	-1.618	-0.593	-0.237	-0.927	0.097	-1.727	-2.265	0.544	-0.639	0.049	-1.202	-1.381	0.089	0.141	-0.084	0.065	-0.402	0.116	-0.12	0.061	0.062	-0.454	-0.139	-0.126	-1.179	-0.132	-3.296	0.688	-0.224	-0.31	-0.363	0.625	0.188	0.11	-0.408	0.084	-0.038	-0.481	-0.388	1.519	0.066	0.697	-0.935	0.376	0.109	-0.003	-1.05	0.519	-0.165	-0.05	-1.245	2.457	-1.934	0.111	0.133	-0.163	-0.523	3.951	0.078	-0.054	0.068	-0.554	-0.04	-0.303	0.335	-1.042	0.595	-0.024	-0.233	0.046	-1.907	0.312	0.405	0.026	0.022	0.257	3.092	-2.051	0.057	0.423	0.033	0.105	0.677	-0.248	0.433	0.267	0.107	0.097	-0.082	-0.022	1.297	-0.623	1.253	0.001	-1.545	-1.17	-0.018	0.016	-0.689	0.882	-0.989	0.169	3.765	0.111	0.228	0.225	1.678	-0.075	-0.058	-0.013	0.56	0.781	-0.02	0.116	-0.452	0.132	1.163	0.044	0.361	-0.316	0.148	-0.075
X33941	X1589	0.041	-0.115	-0.039	0.814	0.786	-0.238	0.44	0.285	-0.86	-0.596	0.91	-0.349	0.069	0.196	0.076	0.623	0.908	0.058	0.061	-1.26	0.877	0.297	-0.084	0.359	-0.14	0.035	-0.633	0.05	-0.097	1.804	-0.749	-0.742	0.055	-0.164	0.274	-0.093	-0.037	0.173	-0.338	1.924	1.772	-0.112	0.042	-0.623	-0.584	0.002	0.075	-0.031	-1.405	0.064	-6.562	0.024	0.426	2.673	0.184	0.294	0.549	-0.466	0.474	0.473	-0.097	0.007	0.075	-0.444	0.629	-0.256	-0.063	-0.419	0.626	-5.051	-0.073	0.071	-0.261	-0.233	0.13	-0.726	-0.033	-0.188	1.036	-1.008	-0.022	-0.239	0.064	0.53	0.094	0.222	-0.261	-0.295	0.412	0.246	0.236	0.034	0.396	-0.464	1.6	-0.137	0.121	-0.062	-0.039	0.515	-0.325	-0.139	0.106	0.159	-0.167	0.003	-0.088	-0.639	0.015	-0.279	0.753	-1.405	0.196	0.655	0.083	-0.088	-0.034	-0.012	0.572	0.084	0.481	0.017	0.301	0.356	-0.15	0.633	1.054	-0.036	-0.095	-0.03	-3.118	-0.012	-0.101	-0.013	-0.635	0.525	0.682	0.077	1.445	-0.405	-1.289	0.814	-0.528	1.116	-0.939	0.622	0.27	4.621	-5.5	-0.217	-0.483	-0.272	0.125	0.085	0.421	-1.044	0.27	-0.434	-0.285	-0.073	0.299	-3.56	2.613	0.035	-1.284	-0.162	-0.034	0.04	0.608	0.773	-0.044	0.182	-0.078	-0.001	0.096	-1.951	-0.497	0.045	0.411	0.298	0.928	0.301	1.465	-0.158	-0.645	0.899	-0.442	0.001	0.151	0.181	0.16	0.031	0.464	1.239	-0.134	1.484	0.155	-1.853	1.414	0.023	1.059	-0.349	0.407	0.013	0.063	0.033	1.466	0.047	-0.141	0.195	-0.027	0.777	-0.113	0.05	0.102	-0.093	-3.743	0.723	-0.462	0.138	0.891	-0.963	0.244	0.911	-4.551	0.606	0.057	-0.855	0.209	-0.255	0.148	-0.399	-0.066	2.004	-3.46	0.313	0.981	0.652	-4.035	-1.082	-0.489	2.506	-0.061	-0.052	-0.204	2.259	2.094	-0.073	-0.12	-1.42	0.019	0.919	-0.007	0.188	0.13	0.35	-0.136	0.545	1.602	-0.505	-1.035	-0.354	-2.352	-0.012	-1.763	-3.027	-0.483	-0.708	0.053	0.203	-0.355	-0.021	0.131	0.002	0.318	-0.053	-1.821	-0.564	0.021	-0.199	-0.813	-0.234	-0.176	0.81	0.215	0.78	1.72	-0.186	-0.353	-0.194	0.371	0.094	-0.028	-0.249	-0.031	-0.01	0.617	-0.34	0.909	0.035	0.503	0.821	-2.461	0.878	-2.579	-2.467	0.995	0.006	0.154	0.305	1.6	-4.322	0.049	0.111	0.153	0.05	1.292	0.076	0.15	0.286	-0.146	-0.101	0.212	-0.328	-0.906	1.871	0.377	1.129	0.021	-0.137	0.037	-0.22	0.199	0.385	0.146	1.637	-0.944	0.005	0.839	-0.077	1.278	2.024	0.77	0.057	0.203	0.171	0.233	0.53	0.037	1.098	0.434	0.163	1.477	-0.45	-1.473	-0.017	0.039	-1.727	1.298	0.868	0.206	1.6	0.198	0.45	-0.229	1.158	-1.188	0.047	1.067	0.874	1.657	-0.042	-0.031	0.272	0.231	-0.092	0.002	0.244	-0.133	-0.365	-0.595
X33941	X32377	-0.138	0.369	0.092	1.457	-0.076	-0.456	-0.059	0.388	0.162	-0.555	-0.129	-0.394	-0.833	-0.05	-0.156	0.451	0.383	0.127	0.158	1.037	0.722	0.017	2.116	0.209	0.505	-0.099	1.512	0.53	0.115	1.958	0.48	0.906	0.096	1.193	0.128	0.146	0.123	0.199	-0.128	0.234	1.879	-0.598	0.14	-0.125	0.028	-0.024	0.928	1.151	-1.222	0.149	-2.6	-0.055	0.695	3.434	0.407	0.405	0.384	-0.325	1.524	-1.539	0.007	0.053	0.091	-0.155	-0.099	0.444	-0.043	-0.24	-0.588	-18.121	0.377	-0.993	0.112	-0.458	0.262	0.149	-0.085	0.072	1.855	0.244	-0.004	-0.133	0.011	-1.082	0.379	0.123	0.333	0.27	-0.157	-0.351	0.1	0.04	0.54	-0.1	0.911	0.857	0.122	0.022	0.24	-0.928	-1.016	-0.649	0.071	0.779	-0.062	0.053	0.063	0.24	0.094	-0.809	0.281	-0.758	0.033	0.913	0.102	0.414	0.096	-0.421	0.556	-0.022	-0.911	0.093	0.078	0.584	0.329	-0.866	0.144	0.521	0.058	0.015	-0.496	0.124	0.311	-0.165	-0.183	-0.752	0.254	0.085	0.232	0.089	-0.813	0.806	-0.062	-0.361	-0.537	1.108	-0.026	0.554	-4.61	-0.408	-0.184	0.126	0.253	0.182	0.495	0.88	0.102	-0.129	0.181	0.024	0.078	-0.136	2.053	0.11	-0.657	0.12	-0.258	-0.012	-0.116	0.672	-0.001	0.249	0.283	0.084	0.879	0.26	-0.043	0.165	0.358	0.127	0.766	-1.059	0.849	-0.107	1.052	0.099	-0.673	0.294	0.113	0.146	0.685	0.105	0.718	1.362	0.712	1.22	0.139	0.076	0.923	0.079	0.02	-0.144	0.318	0.155	0.121	0.099	1.411	0.136	0.089	0.54	0.164	0.998	2.45	0.085	0.061	0.074	-0.949	0.183	0.221	0.89	2.303	0.508	0.291	0.961	-1.0	0.023	-0.311	0.48	0.202	-1.69	-0.053	0.228	-0.093	0.632	-0.978	1.727	1.296	0.143	-2.45	-1.025	-0.674	1.69	-0.056	0.17	-0.382	1.683	-0.87	0.099	0.17	0.395	0.087	0.456	0.116	0.137	0.257	-0.17	0.246	0.269	1.572	0.308	-0.877	0.185	0.181	-0.067	-1.243	0.699	-0.494	0.743	0.1	-3.883	0.214	0.066	0.109	0.029	-0.259	0.13	-0.243	-0.448	0.075	-0.093	-0.061	-0.214	-0.12	2.102	0.339	1.158	1.648	-0.16	0.272	0.031	0.488	0.08	0.754	-0.159	0.085	-0.081	0.208	-0.11	0.684	0.09	0.315	0.54	-2.781	0.139	-3.067	-4.333	-0.027	0.095	0.191	0.304	1.679	-1.117	-1.745	0.147	0.351	0.792	0.541	0.216	-1.221	0.075	-2.673	-0.052	0.43	-0.599	2.487	0.414	-1.16	0.976	0.081	1.155	0.355	0.051	0.212	0.254	-0.002	2.425	-0.279	0.08	0.676	-0.044	0.518	0.197	2.119	-0.071	-0.005	0.23	0.188	0.364	-0.162	0.847	0.219	0.1	0.258	0.171	-0.375	0.346	0.114	1.149	1.009	1.167	-1.008	-0.327	0.125	-0.026	-0.033	1.948	-0.081	-0.47	0.183	0.76	1.069	-0.793	0.315	0.248	0.254	-1.268	0.08	0.095	0.169	-0.404	-0.771
X33941	X33950	-0.082	-1.248	-0.034	1.022	-0.31	-1.075	-0.595	0.544	0.667	-0.507	0.073	-0.304	-0.302	-0.069	-0.139	0.937	1.017	0.022	0.079	1.95	3.529	0.057	0.561	-0.082	-0.23	0.414	-0.684	0.105	-0.136	0.765	-2.342	-1.048	0.064	-0.947	0.334	-0.064	-0.037	0.115	-0.511	0.739	5.078	-0.852	0.044	-0.065	-0.274	0.04	1.362	0.63	-0.021	-0.097	-5.449	0.035	-1.115	3.214	-0.033	-0.653	1.196	0.798	-0.011	-0.524	1.746	0.025	-0.537	0.135	1.365	-0.338	-0.087	-0.455	1.297	-1.073	-0.222	0.779	-0.958	-3.213	-0.055	-0.66	-0.111	0.298	0.022	-1.458	-0.091	-0.409	-0.057	1.106	-0.007	0.022	-0.414	-0.676	-0.838	0.19	0.163	0.07	0.01	0.693	-0.535	0.081	-0.426	0.013	-0.076	0.92	-1.024	0.11	0.17	1.05	0.065	0.012	0.278	-1.309	0.013	0.6	0.048	-0.216	-0.079	0.768	-0.036	0.422	0.009	-0.107	-0.021	0.125	-0.335	-0.007	0.086	1.021	-0.698	-0.719	-0.102	0.958	0.282	-0.018	-0.654	-0.133	0.154	0.07	-0.974	0.816	-0.021	-0.26	0.402	-0.291	-0.543	1.037	-0.804	1.646	-1.184	0.169	0.454	-0.061	-1.232	-1.711	-0.523	-0.116	0.206	0.497	0.639	-0.441	0.094	-0.557	0.035	0.039	0.431	-3.018	3.569	-0.446	-0.806	-0.226	0.228	0.114	0.515	-0.426	-0.137	0.743	-0.282	-0.003	-0.558	0.42	0.141	0.145	0.672	-0.007	-0.817	0.201	1.19	-0.254	-1.268	0.582	0.067	-0.236	-0.008	0.157	0.384	0.043	0.263	1.662	-0.14	1.35	0.271	-0.311	0.251	0.076	1.011	-0.07	0.039	0.072	-0.099	0.062	0.226	-0.025	-0.466	-0.195	0.055	0.361	-1.533	0.063	0.151	-0.23	2.01	1.535	0.463	0.235	3.099	-0.509	0.103	1.274	-4.66	0.055	0.131	4.437	0.119	1.001	0.285	-0.948	0.925	2.214	-1.391	-1.428	0.849	0.21	-2.841	-1.044	1.197	-3.063	-0.199	1.057	-0.318	4.394	2.056	-0.164	0.284	-1.696	0.021	0.155	0.01	-0.225	-0.158	1.194	-0.328	0.604	0.44	-3.141	-0.633	0.338	-0.748	0.083	-1.182	-2.829	-0.094	-0.139	0.025	-2.405	-1.002	0.16	0.143	0.02	0.056	-0.303	0.095	0.742	0.029	-0.274	0.604	-0.307	-0.23	0.334	0.065	-2.005	1.346	-0.253	-0.69	-0.255	0.361	0.192	-0.511	-0.392	-0.083	-0.175	-1.82	-0.15	0.899	0.02	0.93	0.018	0.248	0.23	-1.953	-3.76	0.762	-0.131	0.191	-0.348	1.635	-5.216	-0.047	0.154	0.019	-0.404	2.071	0.099	0.11	0.727	-0.336	-0.122	-0.108	-0.769	-0.291	0.732	0.293	0.153	-0.149	-0.059	0.035	0.395	0.103	0.549	-0.14	2.072	-0.503	0.024	0.894	-0.044	0.705	1.075	-0.081	-0.179	0.537	0.113	0.299	-0.5	-0.776	0.621	0.226	0.04	0.824	-1.878	0.478	0.028	0.008	-0.903	1.549	-0.656	-0.036	3.186	0.112	0.437	0.35	2.614	-0.277	0.253	0.308	0.046	1.749	-0.106	0.12	-0.735	0.511	0.461	0.012	0.536	-0.216	0.079	-0.976
X33941	X34387	0.166	-0.451	-0.161	4.034	-0.635	-0.465	-0.221	0.716	-0.167	-0.628	-0.335	-1.045	-0.461	0.566	0.091	0.335	1.374	0.158	0.176	-2.721	0.746	-0.4	2.227	-0.41	-0.523	1.499	-0.28	-0.135	1.359	-4.187	-1.966	-0.435	-0.095	-1.441	0.545	0.141	-0.143	-0.685	-0.886	0.465	1.117	-1.047	0.265	0.491	1.524	-0.024	-0.795	-2.535	-1.628	0.084	-1.392	-0.269	2.178	-1.177	-0.523	0.007	1.467	2.17	-1.888	1.778	0.853	0.007	-0.457	-0.88	0.305	-0.926	-0.025	-0.584	2.855	2.007	-0.082	0.131	-0.128	-1.486	0.404	0.662	0.254	0.73	2.911	0.651	0.113	-0.006	0.228	-0.349	-0.22	0.368	-1.22	-0.613	0.293	1.514	0.298	-0.047	0.305	0.329	-0.926	0.323	-0.423	-0.052	0.362	-0.331	-0.111	-0.198	0.272	3.369	0.636	-0.087	0.136	-0.506	-0.032	-0.073	0.773	-0.362	-0.483	1.757	-0.599	-0.868	0.018	-0.624	1.023	-0.178	0.291	-0.002	0.312	0.747	-0.177	0.006	0.731	1.858	-0.247	-0.182	-2.717	0.033	-0.252	0.742	-0.837	1.605	0.14	0.089	1.497	-1.02	0.761	0.114	-0.799	0.451	0.064	0.054	0.067	1.753	1.784	-1.215	-1.034	2.016	0.414	0.781	0.232	-2.1	0.129	-1.303	0.01	0.143	0.058	-3.049	0.78	0.063	-1.953	-0.444	-0.52	-0.06	1.187	1.185	0.015	0.164	-0.103	-0.007	0.383	-1.268	0.068	0.026	0.663	-1.157	0.333	0.599	0.592	-0.205	-0.148	0.245	-0.086	-0.305	0.072	-0.002	-2.865	0.021	1.532	2.006	1.066	-0.38	-0.041	1.897	1.759	-0.018	-0.02	0.078	0.722	0.245	0.008	0.008	-1.55	-0.021	-0.129	-1.155	-0.062	1.691	2.247	0.091	0.081	-0.268	1.735	-0.167	-2.373	0.954	1.488	-2.862	-0.41	1.375	-2.073	-0.082	0.966	0.3	0.025	-0.005	0.134	-1.209	-0.11	2.261	-0.906	-1.77	0.47	0.052	0.301	-0.507	0.198	-0.95	0.59	0.581	-0.965	3.71	-0.17	-0.265	-0.053	-1.408	-0.01	0.195	-0.119	0.107	-0.056	0.047	0.05	0.256	-1.196	-3.285	-0.75	-0.361	-0.682	0.0	-0.276	-2.025	-0.074	-0.269	-0.031	-3.757	-0.045	0.026	0.015	-0.005	-0.044	-0.1	-0.93	-1.054	0.007	-0.299	0.543	-0.195	-0.006	-0.538	0.261	0.067	1.495	-0.563	-0.469	0.108	-0.022	0.111	0.499	-0.255	0.064	-0.054	-1.682	-0.136	-0.343	0.002	0.153	0.073	0.012	-0.966	0.401	0.167	-1.131	-0.002	0.136	-0.333	-0.468	-1.13	0.291	0.16	0.208	-1.081	1.542	-0.072	0.651	0.066	-0.583	-0.063	-0.214	0.372	0.567	-0.995	-0.175	0.268	0.103	-0.291	-0.105	-0.11	0.112	-0.109	-0.203	2.189	0.098	-0.004	0.314	-0.027	0.38	0.603	0.651	0.761	0.277	0.074	0.412	1.118	-0.082	0.106	-1.495	0.166	-0.169	0.057	-0.237	-0.357	0.047	-0.764	1.293	-3.551	-1.475	2.595	0.23	-0.3	0.082	1.997	-0.237	-0.156	-0.668	-0.38	1.99	-0.686	0.044	-1.838	-0.465	-0.179	-0.003	0.151	0.033	-0.08	-0.745
X33941	X37496	0.236	1.784	-0.021	3.243	0.114	-0.295	-0.584	0.757	1.578	-0.606	0.231	-0.295	0.078	-0.114	0.291	0.497	-0.714	0.176	0.204	0.309	0.341	-0.484	0.917	0.028	-0.538	-0.321	-0.337	1.42	0.726	2.594	-1.978	-0.361	0.114	0.228	0.84	0.06	0.117	0.4	-1.479	1.067	1.579	1.669	0.017	0.112	0.778	0.012	-2.784	1.32	-2.257	0.096	-5.839	-0.102	0.122	1.497	-0.135	0.046	0.741	1.288	2.871	-0.49	1.533	0.185	-0.311	-0.37	0.613	0.511	-0.226	-0.688	0.484	-2.335	0.36	-0.392	0.11	-0.991	0.243	1.503	0.108	0.381	1.57	1.748	-1.217	0.078	-0.704	0.704	-0.591	0.305	0.936	0.147	1.685	0.371	-0.169	0.162	0.924	-0.494	0.739	0.118	1.287	0.197	0.162	-0.82	-0.482	0.051	0.293	0.702	-0.324	0.131	-0.075	0.246	0.143	0.093	0.849	-1.595	-0.439	0.634	0.254	0.222	0.193	0.755	0.689	-0.021	-0.082	0.099	0.379	0.476	0.554	0.631	0.641	0.966	-0.119	0.228	-0.203	0.222	0.187	0.11	-0.27	1.168	0.341	-0.023	1.121	-0.112	0.662	0.028	-0.811	1.245	-0.725	1.187	0.434	2.588	-7.207	0.278	0.341	-1.152	0.035	-0.17	0.588	3.257	0.26	0.002	0.406	0.226	0.543	-1.443	1.754	0.351	0.244	0.315	0.436	0.063	0.843	1.666	0.244	0.023	0.118	0.14	-0.567	0.487	-1.435	0.145	0.373	-0.515	0.202	0.32	-0.778	0.052	-0.4	0.339	0.774	-0.587	0.126	0.248	-1.892	0.198	-1.8	0.92	0.122	-0.857	0.175	0.985	1.363	0.15	1.176	-0.105	0.088	0.073	0.134	0.196	1.376	0.207	0.392	-0.392	0.134	2.627	-0.634	0.218	0.181	0.184	1.135	0.23	0.056	-0.124	3.36	-0.17	-0.122	1.816	-0.097	0.607	0.162	0.473	0.342	-1.142	0.272	0.665	0.364	-2.487	-0.056	0.982	1.303	0.222	-2.339	0.586	1.471	1.633	0.377	-0.109	-0.975	0.778	-2.259	0.257	0.203	-1.031	0.146	0.673	0.124	0.212	0.314	-0.664	1.556	-0.152	1.758	1.008	-0.763	0.179	-0.958	0.196	-1.997	0.442	-0.174	0.134	0.128	0.716	0.607	0.265	0.233	0.163	0.251	0.185	-1.015	-0.513	-0.018	-0.073	0.665	-0.335	-0.272	1.535	0.986	-0.153	2.271	-0.92	-0.09	0.136	0.915	0.225	-1.135	0.163	0.207	0.06	-0.294	0.441	0.15	0.139	0.5	1.021	0.245	-0.196	-3.292	-2.125	1.428	0.23	0.41	-0.272	0.972	-3.714	0.345	0.214	0.508	0.143	-0.497	0.233	-0.084	0.165	0.828	0.18	0.644	0.776	1.363	1.02	0.466	0.782	0.33	0.338	0.3	-0.34	0.147	0.289	-0.286	2.064	-0.273	0.149	0.756	0.022	1.991	-0.453	1.877	0.877	0.25	-0.145	0.534	0.411	-0.029	0.641	0.551	0.159	-0.07	-0.031	0.741	0.135	0.198	0.571	0.413	0.004	-0.225	-0.529	0.073	0.745	-0.13	1.451	-0.167	0.11	1.007	1.132	1.78	-0.848	0.372	0.314	0.864	0.049	0.169	0.397	0.333	-0.575	-0.783
X33941	X37076	0.233	0.791	0.331	3.003	0.557	0.038	0.05	0.564	0.131	-0.381	1.781	0.017	-1.33	0.134	0.609	-0.02	-0.657	0.26	0.236	0.008	3.221	-0.189	2.129	0.279	-0.898	-0.48	-0.783	0.722	0.357	4.55	-0.691	-1.038	0.252	0.162	0.64	0.345	0.162	0.601	-0.659	2.054	-0.53	0.271	0.277	-0.001	-0.034	0.183	-1.493	1.063	-0.686	0.165	-4.013	-0.297	-0.601	1.049	0.418	0.213	0.588	-0.164	2.293	0.641	0.397	0.222	-0.109	-0.076	0.452	0.253	0.021	-0.428	1.114	-0.96	0.345	-0.016	0.118	-2.601	0.314	0.38	0.175	0.112	2.462	1.453	0.301	0.067	-1.138	1.669	0.325	0.332	0.596	-1.024	3.279	-0.087	0.111	-0.359	0.788	0.909	0.348	0.386	0.325	-1.1	0.246	0.518	-2.315	-0.106	0.321	0.925	-0.217	0.213	-0.196	0.931	0.246	-0.022	1.021	-2.581	0.231	0.488	0.41	0.446	0.199	-0.14	0.866	0.228	-0.229	0.229	0.379	0.675	0.295	-0.28	1.136	-0.284	0.093	0.274	-0.088	0.221	-0.089	0.035	-0.324	1.38	0.331	-0.106	2.498	-0.452	-1.189	0.636	-0.883	1.016	-0.773	1.242	0.361	3.994	-1.942	0.457	0.122	0.752	0.599	0.399	0.526	0.543	0.298	-0.07	0.277	0.273	0.536	-0.935	2.743	0.224	-2.286	-0.184	0.438	-0.459	-0.109	0.815	0.053	0.214	0.336	0.204	0.581	-1.419	-0.574	0.286	0.62	-0.328	0.697	0.325	0.51	0.086	-0.305	0.685	0.498	0.434	0.235	0.291	0.437	0.208	0.389	1.538	0.189	0.919	0.337	0.477	1.169	0.214	1.059	0.252	0.659	0.285	0.262	0.247	2.17	0.288	0.368	0.181	0.26	0.648	1.518	0.292	0.236	0.118	1.103	1.066	1.066	0.579	3.058	1.053	-0.303	1.074	-2.275	0.544	-0.283	-1.319	0.426	-1.003	0.196	0.282	0.059	-3.192	-2.493	1.003	1.561	0.154	0.563	0.335	0.487	0.965	-0.027	-0.272	-1.094	1.65	-1.183	0.3	0.188	-0.636	0.245	0.674	0.172	0.279	0.345	-0.177	1.73	0.304	1.974	2.06	-1.415	0.976	0.486	-0.156	-2.285	0.566	-1.182	0.454	0.146	-3.174	0.548	0.307	0.281	0.173	0.293	0.214	-0.852	-0.686	0.2	-0.232	0.386	0.072	-0.299	0.601	0.56	1.929	1.766	-0.009	-0.29	0.176	0.308	0.097	0.625	0.262	0.214	0.026	1.03	0.153	0.8	0.247	0.013	1.493	-0.291	0.299	-1.069	-0.944	1.163	0.209	0.474	0.023	1.355	-2.204	0.478	0.092	0.37	-0.78	0.917	0.282	0.006	-0.018	0.536	0.185	0.513	-0.413	-0.783	0.196	0.277	0.253	0.417	0.041	0.47	0.05	0.137	0.315	0.37	2.598	-0.196	0.247	0.9	-0.123	1.388	0.643	1.663	0.408	0.4	-2.486	0.508	0.016	0.259	0.84	-0.057	-0.454	0.686	0.388	-0.279	0.2	0.236	-1.665	0.301	1.406	0.193	0.807	0.043	0.605	-0.194	1.402	0.775	-0.443	0.996	0.759	1.017	-0.283	0.157	1.305	0.917	0.688	0.2	0.474	-0.054	-0.596	-0.396
X33941	X48187	-0.356	-0.727	-0.014	0.322	-0.576	-0.686	0.23	0.534	-0.417	-0.431	-1.191	-0.794	-0.467	0.065	-0.284	0.924	-1.641	0.143	0.166	-1.59	-1.429	0.581	-0.861	0.59	0.682	0.205	0.069	-0.111	0.379	2.373	-0.075	0.868	0.08	-0.279	0.321	-0.175	0.011	0.058	-0.357	-0.581	3.021	-1.3	0.111	-0.195	-0.6	-0.032	0.985	0.617	-0.908	0.054	-0.535	-0.195	0.648	1.102	-1.127	0.09	0.569	-3.843	1.682	-0.997	-0.246	0.04	0.802	-0.156	0.569	-0.121	0.063	-0.323	1.156	-2.409	0.275	0.78	-0.018	0.016	0.485	-0.361	-0.193	-0.268	0.113	-0.447	-0.088	-0.286	-0.834	1.569	-0.059	0.097	-0.209	-0.785	-1.524	-0.92	0.103	0.043	0.755	0.059	1.612	0.607	0.116	-0.012	0.042	0.316	-0.069	-0.04	0.218	0.4	-0.894	0.051	-0.249	-0.558	0.065	0.145	0.546	-1.93	0.763	0.604	-0.061	-0.172	-0.063	-0.692	0.293	0.141	-0.664	0.04	-0.166	0.73	-0.119	0.576	-0.955	-0.569	-0.021	-0.122	0.053	0.003	0.117	-0.006	-0.613	-0.44	0.317	0.658	0.923	-0.355	-2.067	1.022	-0.274	0.265	-0.576	1.051	-0.009	-0.094	-1.448	-1.127	-0.741	-0.432	0.056	0.044	0.449	-0.449	0.193	-1.442	-0.035	-0.037	0.221	-2.74	2.747	-0.009	-1.503	-0.133	-0.677	0.026	0.386	0.942	-0.026	0.282	0.012	-0.028	-0.132	-0.769	0.685	0.028	0.263	-0.186	0.602	0.259	1.295	0.265	-1.981	1.033	-1.01	-0.078	0.219	0.179	1.871	0.048	0.275	0.816	0.448	0.999	-0.032	-1.673	0.828	0.125	1.312	-0.033	0.141	-0.118	0.036	-0.03	2.957	-0.008	0.077	0.32	0.009	0.983	-1.907	0.1	0.066	-0.132	-0.57	0.327	-0.061	0.827	-0.488	-1.003	0.182	1.193	-7.658	-0.181	-0.267	-1.602	-0.577	-0.424	0.059	0.063	0.247	3.932	0.425	0.133	1.019	0.315	-0.126	-0.788	1.057	0.535	-0.087	0.229	-0.207	3.051	1.121	0.142	-0.167	0.332	0.044	0.846	-0.145	0.21	0.25	1.342	-1.083	0.988	0.675	-3.921	-0.293	0.749	-1.375	-0.111	0.275	-3.759	-0.434	0.657	0.072	-4.942	-0.244	0.059	0.139	0.028	-0.165	0.034	-1.896	-0.841	0.046	-0.145	-0.004	-0.357	0.068	2.52	0.535	0.921	1.593	0.032	-0.097	-0.274	0.504	0.129	0.72	0.09	0.138	0.101	-0.628	0.084	0.837	0.035	0.401	1.042	-1.765	0.739	-1.757	-3.629	0.708	0.12	0.347	1.08	0.436	-1.959	-0.03	0.141	0.467	1.69	2.197	-0.007	0.298	-0.038	-1.172	-0.08	0.374	-0.111	1.053	0.524	-0.095	0.884	0.051	0.095	0.227	-0.136	0.117	0.192	-0.069	1.733	0.421	0.043	0.594	-0.106	-0.159	0.346	0.01	0.148	0.326	0.11	0.527	0.402	0.172	0.744	0.792	-0.261	0.864	-1.013	0.07	-0.017	-0.047	1.616	2.719	3.058	-0.677	3.212	0.124	0.37	-0.054	1.403	0.828	0.015	1.234	0.623	2.548	-0.883	0.256	1.157	0.101	-0.246	0.042	-0.029	0.207	-0.218	0.465
X33941	X33939	-0.069	1.094	0.175	5.565	0.396	-1.066	0.427	0.416	-0.242	-0.105	0.381	-0.443	-0.122	0.185	0.137	0.503	0.652	0.192	0.203	-1.703	0.564	0.461	-0.148	0.182	-0.41	0.059	-0.796	0.396	0.816	1.964	-2.633	-0.049	-0.046	0.083	0.498	0.21	-0.043	0.393	-0.972	0.828	3.983	-0.321	0.203	-0.095	0.117	0.166	0.596	-0.456	-0.101	0.008	-5.308	-0.205	0.259	1.285	0.069	-0.342	0.639	0.504	0.219	-0.595	0.967	0.161	0.315	-0.452	1.047	-0.222	0.165	-0.002	-0.263	-3.192	0.057	0.303	-0.058	-0.192	0.273	0.122	0.011	0.234	1.88	0.047	0.17	-0.028	-0.037	1.093	-0.199	0.143	0.165	0.01	-0.734	0.277	0.135	0.029	0.38	-1.595	-0.013	-0.062	0.95	0.167	-0.098	0.673	-2.187	-0.36	0.274	-0.163	0.151	0.121	0.171	0.0	0.161	0.103	1.408	-1.836	-0.211	-0.027	0.457	0.498	0.211	0.323	0.338	0.399	1.47	0.143	0.341	0.762	0.17	0.668	0.246	0.388	-1.604	0.097	0.05	0.049	0.019	-0.115	-0.779	0.926	0.348	0.289	1.834	-1.219	-0.456	1.088	-0.187	0.763	-1.797	1.832	-0.198	3.344	-4.285	-0.333	-0.274	0.087	-0.101	0.612	0.066	0.68	0.236	-0.16	0.01	0.004	0.616	-2.746	3.735	0.198	-1.516	0.165	-0.15	-0.489	0.357	0.577	0.218	0.494	0.2	0.02	-0.177	-0.088	-0.262	0.116	0.575	-0.577	0.47	0.252	1.58	-0.085	-0.455	0.528	-0.694	0.078	0.149	0.232	-0.226	0.161	0.717	1.972	0.291	1.322	0.112	0.621	0.644	0.169	0.969	0.036	0.332	0.225	0.207	0.161	-0.991	0.178	0.264	0.883	-0.207	0.583	1.57	0.213	0.212	-0.069	1.091	-0.153	0.557	0.755	2.767	-1.895	-0.178	1.522	-1.218	0.199	-0.819	0.261	0.131	1.146	0.124	0.225	0.656	1.19	-0.599	-0.156	1.304	0.295	-2.28	0.098	-1.166	0.36	-0.641	0.492	-1.063	4.165	0.329	0.13	-0.487	-1.111	0.163	0.251	-0.238	0.198	0.338	-0.172	1.598	0.541	1.359	-0.505	-1.512	0.466	-0.074	0.138	-0.969	-1.523	0.183	0.272	0.169	-3.622	-1.111	0.231	0.204	0.148	-0.099	0.223	-0.969	-0.317	0.022	-0.125	1.018	0.237	-0.51	1.247	0.695	0.724	2.555	-0.162	0.211	0.037	1.886	0.207	-0.025	-0.585	0.168	0.175	-0.278	0.083	1.121	0.163	0.891	0.564	0.797	0.551	-0.605	-4.823	0.956	0.18	-0.065	0.169	1.355	-5.736	0.233	0.169	0.355	0.216	1.704	0.215	-0.562	0.618	0.295	0.123	0.311	1.749	-0.341	2.263	0.476	0.729	0.274	0.315	-1.077	0.158	0.196	0.479	-0.121	2.185	-0.292	0.101	0.55	0.08	0.245	0.638	1.305	2.435	0.084	0.251	0.54	0.792	-1.655	0.781	0.216	0.663	0.867	-1.612	-0.096	0.403	0.176	-0.329	1.659	0.818	-0.301	0.33	0.096	0.487	0.325	1.994	0.036	-0.117	0.873	0.646	1.759	-0.349	0.242	1.045	1.007	0.138	0.049	0.491	0.11	-0.826	-0.178
X33941	X33959	-0.142	-0.685	-0.217	0.717	-0.549	-0.735	-0.026	0.2	0.018	-0.49	-2.074	-0.236	-0.008	0.806	-0.623	0.259	0.415	-0.081	0.024	-3.585	3.124	0.023	0.472	-0.153	-0.343	2.079	-0.099	-0.319	0.331	1.547	0.26	-1.364	-0.034	-1.893	0.228	0.025	-0.055	0.158	-0.673	-0.515	-0.932	0.208	0.028	0.537	0.829	-0.055	0.439	1.723	-0.928	-0.109	-4.691	-0.123	-2.202	1.93	-0.665	-0.106	0.689	-2.538	-0.537	-0.644	2.003	-0.034	0.049	-0.049	0.816	-0.07	-0.083	-0.79	0.637	0.021	-0.159	0.117	-1.77	-1.111	-0.351	-0.252	0.383	0.435	-0.191	-0.615	-0.091	-0.273	-0.208	1.447	-0.136	-0.172	0.401	-0.852	-0.123	0.683	0.03	0.034	0.346	0.863	-0.448	0.099	0.537	0.061	0.23	0.872	-2.045	-0.258	0.261	0.082	0.226	-0.099	-1.041	-0.289	-0.046	0.072	0.388	-0.067	2.14	0.157	-0.107	-0.022	-0.024	-0.483	1.429	0.25	-0.7	-0.012	0.133	1.052	-0.393	-0.622	0.103	-0.194	-0.515	-0.206	-0.422	-0.078	0.088	0.213	-0.363	0.758	0.069	0.088	0.584	-0.525	-0.829	0.821	-0.708	1.553	-1.683	-0.414	0.175	-0.113	-1.105	-0.494	-1.35	2.79	0.136	1.099	0.342	-0.416	0.126	-0.649	-0.278	-0.081	0.238	-2.018	2.675	-0.21	-2.572	-0.08	0.114	-0.106	0.356	0.034	-0.2	0.28	-0.091	-0.01	-0.618	0.227	0.466	0.047	0.373	-0.322	-0.78	-0.081	0.817	-0.218	-1.559	1.089	0.138	-0.41	-0.068	-0.014	-2.702	-0.042	0.492	0.909	-0.03	0.755	0.485	2.626	-0.308	0.104	0.139	-0.209	1.018	0.371	-0.085	-0.025	0.159	-0.082	-0.184	-0.432	-0.125	0.3	-1.48	-0.117	0.01	-0.158	1.538	0.084	-0.256	1.334	3.01	-0.441	-0.016	-0.02	-2.421	-0.269	0.271	1.42	0.098	0.876	0.319	-0.798	0.889	4.686	-0.195	-2.958	0.237	0.28	-1.822	-0.56	0.377	-1.013	0.099	0.407	0.819	5.759	4.75	-0.171	-0.115	-1.318	-0.043	0.358	-0.152	-0.113	-0.428	-0.978	-0.541	0.441	-0.387	-0.986	0.129	1.676	-1.461	0.085	-2.196	-1.642	0.08	0.545	-0.067	-4.534	-0.517	0.026	-0.077	-0.038	-0.119	-0.257	0.214	0.59	-0.031	-0.159	0.192	-0.347	-0.124	-0.734	0.085	-1.481	1.798	-0.477	-0.429	-0.298	0.666	-0.027	-0.061	-0.423	-0.015	-0.109	-2.937	-0.262	0.676	-0.049	0.621	0.118	0.318	0.094	-4.318	-3.141	1.063	-0.124	0.082	-0.34	1.412	-5.038	0.124	0.097	0.029	1.66	2.817	-0.047	0.212	0.448	-0.599	-0.12	-0.626	-0.495	0.183	0.869	-0.019	-0.664	0.008	0.756	-0.141	-0.009	0.008	-0.001	-0.335	1.294	-0.238	-0.007	1.317	-0.024	1.089	-0.149	-0.236	0.244	0.492	0.061	-0.017	0.008	-0.734	1.315	-0.515	-0.206	0.626	-1.161	-0.038	-0.139	-0.033	-0.546	0.964	-0.679	-0.691	-0.157	-0.038	0.294	0.498	2.048	-0.503	-0.171	0.159	0.18	-0.249	-1.159	0.062	-0.083	0.029	-0.326	-0.035	0.281	-0.301	0.059	-0.775
X33941	X32390	0.192	-0.873	0.165	-0.105	-0.75	-0.864	-0.632	-0.699	0.368	-0.269	-0.518	-0.261	0.035	-0.414	0.05	-0.167	1.074	0.084	0.049	-3.211	1.491	0.083	5.045	0.159	-0.71	-0.16	-2.951	0.17	0.423	1.174	-0.336	1.388	0.059	-1.23	0.466	0.123	0.049	-0.092	-0.635	-0.822	-4.868	0.368	0.166	1.088	0.775	0.037	1.293	-0.56	1.068	-0.147	-1.343	-1.34	-1.301	0.968	-0.62	-0.513	0.263	0.497	-0.331	-4.684	1.113	0.035	-0.278	-0.406	1.218	-0.128	-0.119	-0.581	-0.194	2.249	0.389	-1.751	0.082	-1.683	-0.349	-0.711	0.274	-0.085	0.906	0.157	0.29	0.015	-1.205	0.112	0.254	0.0	0.013	0.106	0.555	-0.771	0.025	-0.064	0.057	0.967	-0.436	1.675	-0.564	0.065	-0.49	0.179	-1.159	0.242	0.229	3.439	-0.061	0.08	-0.944	-0.206	0.037	-1.577	0.515	-1.96	1.732	1.073	-0.188	0.315	0.105	-0.537	1.148	0.476	-0.204	0.053	-0.125	0.835	0.209	0.588	-0.089	-1.14	0.817	-0.226	0.03	0.016	-1.115	-0.78	-0.813	2.971	0.008	-0.534	1.567	-0.508	-2.944	0.583	-0.143	0.174	0.119	-0.298	0.179	0.666	-0.169	1.31	-1.214	2.258	0.233	0.874	-0.398	-1.939	0.277	-1.255	-0.058	0.066	0.473	-0.553	1.417	-0.646	-2.294	-0.529	-0.224	0.13	0.059	-0.17	0.025	0.475	0.102	0.032	-1.185	2.64	-0.739	0.159	0.57	0.15	-0.751	0.244	0.184	-0.141	0.821	0.866	0.075	0.214	-0.014	0.054	1.678	0.069	-0.137	-0.137	-0.71	0.272	0.36	2.126	-0.148	0.112	0.693	-0.404	0.807	0.164	0.077	-0.063	1.749	0.132	0.361	-0.118	0.06	0.337	2.606	-0.067	0.013	-0.101	1.023	-0.321	-1.017	0.266	0.313	-0.523	-0.88	0.828	-1.831	0.148	0.494	2.28	0.071	1.037	0.114	-0.84	0.348	2.634	1.842	-0.54	0.558	0.079	-1.857	-0.444	0.184	-0.001	0.164	0.612	-0.249	0.866	3.333	0.002	0.241	-0.447	0.027	-0.708	0.033	-0.02	-0.135	0.287	1.95	0.282	2.44	-0.983	-1.187	-0.237	-0.095	0.109	-2.456	-1.093	-1.325	-0.491	0.045	-1.217	-0.422	0.022	0.258	0.033	-0.039	-0.255	-0.081	1.233	0.038	0.017	0.492	-0.126	-0.127	0.302	-0.851	-2.37	2.31	-0.082	-0.177	-0.254	-0.061	0.078	0.17	-0.614	0.065	-0.07	-4.016	-0.133	0.62	0.047	0.379	1.756	-0.201	0.196	-0.151	-0.843	1.894	-0.051	0.151	-0.914	0.936	-4.559	0.632	0.079	-0.1	1.164	1.359	-0.071	0.069	0.303	-0.43	-0.015	-0.293	-0.898	2.369	1.25	0.009	0.602	-0.535	0.258	-0.15	0.245	0.106	0.838	-0.136	2.45	-1.534	0.034	1.055	-0.111	0.862	0.174	-0.711	-0.501	0.665	0.015	0.215	0.016	-0.27	0.396	-0.212	-0.052	-0.128	-1.792	0.05	0.101	-0.024	-0.705	1.016	4.106	-0.182	2.887	0.028	-0.027	0.193	1.448	-2.014	0.041	0.099	-0.232	-0.061	0.199	0.042	-2.159	0.25	0.084	0.026	0.324	-0.048	0.275	-0.413
X33941	X1591	0.141	0.062	0.057	0.603	0.585	-1.234	0.598	0.453	-0.328	-0.673	0.256	-0.142	0.068	-0.439	-0.178	0.836	0.461	0.225	0.236	-0.572	0.62	0.413	-0.379	0.381	-0.877	0.073	-1.163	0.407	0.556	1.703	-0.475	-0.692	-0.213	-0.04	0.632	0.278	0.157	0.68	-0.387	1.265	3.151	0.023	0.211	0.146	0.247	0.173	1.253	1.143	-1.22	-0.142	-4.196	-0.217	-1.004	1.641	0.48	0.304	1.053	1.643	0.454	0.254	1.323	0.202	0.518	-0.227	0.979	-0.147	0.07	-2.13	0.509	-0.818	0.196	0.486	-0.885	-0.645	0.181	-0.083	0.05	0.446	0.398	-1.117	0.187	-0.101	0.122	0.277	-0.243	0.26	-0.09	-0.191	-1.162	1.525	0.124	0.071	0.322	0.53	2.149	0.304	0.345	0.186	0.011	1.095	0.167	-0.155	0.307	0.877	0.164	0.093	-0.479	-0.733	0.205	0.686	0.735	-0.445	0.109	0.388	0.425	-0.156	0.195	-0.046	0.493	0.524	1.35	0.162	0.378	0.229	-0.253	0.459	1.061	-0.824	-0.219	0.123	0.32	0.133	0.144	0.188	0.86	0.681	0.334	0.519	0.475	-0.064	-0.609	0.935	-1.567	1.723	-1.4	1.35	0.336	3.466	-1.972	-0.602	0.226	0.373	0.104	0.484	0.699	0.591	0.268	-0.747	0.197	0.085	0.511	-1.579	3.796	0.18	0.101	-0.256	0.642	0.176	0.087	0.83	0.075	0.602	0.149	0.102	-0.152	0.134	0.049	0.234	0.528	0.045	0.004	0.283	1.367	-0.143	-0.526	0.55	-0.625	0.108	0.132	0.258	-0.035	0.196	1.019	1.656	0.384	1.738	0.063	0.843	0.657	0.217	0.8	0.137	0.396	0.151	0.18	0.199	0.901	0.212	0.172	0.582	0.193	0.681	-0.454	0.255	0.243	-0.009	1.478	1.159	0.007	-0.851	3.894	-1.244	-0.376	1.422	-3.744	0.237	1.369	-0.16	0.413	0.759	0.347	-0.116	0.523	4.931	-0.622	-0.436	1.043	0.206	-1.577	-0.233	0.267	0.264	-0.148	0.358	-1.708	2.863	1.24	-0.243	0.126	-1.863	0.192	0.16	0.084	0.168	-0.022	-0.575	0.947	0.624	0.563	-1.439	-1.039	0.511	0.025	0.184	-3.482	-1.361	0.352	-0.934	0.203	-2.874	-0.607	0.282	0.213	0.199	0.184	0.066	-2.179	-0.897	0.089	-0.183	0.168	-0.474	-0.221	0.578	0.283	-0.569	2.622	-0.337	0.213	-0.307	1.521	0.227	0.032	-0.255	0.187	0.184	0.616	-0.38	1.275	0.2	0.724	0.265	1.453	1.019	0.208	-2.5	0.133	0.185	0.499	-3.232	1.879	-4.302	0.488	0.218	0.188	2.321	2.292	0.164	0.119	0.377	-0.172	0.217	0.271	0.82	-1.384	1.824	0.455	0.229	0.306	-0.536	0.15	-0.043	0.212	0.493	0.083	4.074	-0.897	0.112	0.915	0.239	1.443	0.886	1.384	0.769	0.172	0.277	0.676	0.078	-0.09	0.731	0.516	0.479	1.075	-1.98	-0.796	-0.072	0.212	-0.404	-0.061	-1.229	-0.043	3.273	0.206	0.472	0.251	1.904	-0.602	0.475	1.128	1.33	1.629	-0.976	0.115	0.038	0.974	1.226	0.022	0.482	0.003	-0.37	0.69
X33941	X32984	-0.148	-0.604	-0.321	0.411	-0.501	-0.633	-0.468	-0.117	-1.092	-0.11	-0.073	-0.762	2.761	-0.05	-0.333	2.096	3.401	-0.197	-0.202	-0.339	0.519	-0.268	0.792	-0.028	-0.301	1.252	-1.44	-0.316	0.521	-2.03	-0.94	0.324	-0.181	-1.197	0.32	-0.241	-0.213	-0.725	-0.453	-0.44	0.685	-0.41	-0.22	-0.076	0.066	-0.186	-1.317	-0.984	-0.596	-0.267	-0.442	0.265	0.416	4.778	-0.143	-0.204	1.361	1.514	-0.908	0.959	-0.363	-0.179	-0.378	-0.214	0.134	-0.74	-0.005	-0.111	1.825	-0.48	0.378	1.064	-0.489	0.19	-0.111	-0.439	0.026	0.463	-1.228	-0.485	-0.187	-0.305	2.071	1.175	-0.497	-0.155	-0.823	-0.438	-2.871	0.386	0.434	-0.134	-0.917	-0.484	-0.143	0.047	-0.881	-0.141	-0.088	-0.544	-0.995	0.158	0.148	2.043	0.337	-0.185	-0.387	-1.711	-0.159	0.103	-0.109	-0.316	-0.476	0.264	-0.132	-0.741	0.053	-0.441	0.975	-0.577	-0.993	-0.195	-0.201	0.144	0.074	-0.097	0.214	1.018	-0.248	-0.158	-1.07	0.628	0.32	0.018	-0.961	1.167	-0.174	-0.346	-1.147	-0.778	-0.46	0.232	-0.791	0.786	-0.166	-0.913	-0.086	-0.857	-0.164	-0.462	-0.139	-0.279	-0.38	-0.393	-0.076	-2.85	0.002	-0.724	0.058	-0.151	-0.34	-1.793	-1.595	-0.33	-0.651	-0.134	-0.777	0.053	0.5	-0.053	-0.128	-0.444	-0.163	-0.109	-0.985	-1.099	0.061	-0.221	0.211	-0.963	-0.582	-0.018	0.211	-0.239	-0.996	-0.565	-0.503	-0.609	0.24	0.138	-3.908	-0.171	0.556	0.776	-0.618	0.409	0.083	-1.455	1.228	-0.204	1.09	-0.329	1.203	-0.258	-0.226	-0.19	-0.274	-0.254	0.151	2.484	-0.231	-0.156	0.508	-0.225	-0.13	-0.206	-2.004	-0.526	-1.34	-0.213	0.23	-2.354	-0.076	-0.198	-1.758	-0.189	-0.292	0.058	-0.192	-0.478	-0.17	2.043	0.078	1.482	-0.215	-1.597	-0.169	0.305	-0.512	-0.443	-2.4	-0.574	0.059	-0.019	-1.772	3.93	-0.743	-0.206	-0.318	-3.478	-0.176	0.044	-0.219	-0.039	-0.353	0.656	-1.498	0.522	-1.471	-3.586	0.071	-0.3	-1.731	0.389	0.399	-2.221	0.156	-0.396	-0.197	0.339	-0.254	-0.251	0.064	-0.136	-0.11	-0.256	-1.317	-0.242	-0.193	-0.151	-0.459	-0.172	-0.203	-2.377	2.363	-0.257	1.032	-0.036	-0.417	-0.322	0.845	0.082	0.494	-0.2	-0.057	-0.21	-1.562	-0.29	-1.066	-0.192	-0.117	-0.362	-0.552	0.092	-0.86	0.041	0.034	-0.155	-0.267	-0.361	-1.532	0.939	-0.211	-0.101	-0.091	-4.474	0.851	-0.168	0.432	-0.942	0.087	0.099	-0.259	0.537	1.168	-0.364	-0.391	-0.458	-0.277	-0.715	0.251	0.537	-0.198	-0.466	-0.1	0.321	0.208	-0.168	0.557	-0.076	-0.529	0.293	-0.016	-0.098	1.331	-0.259	-0.008	-0.649	-0.421	-0.066	-1.608	-0.673	-0.466	-0.03	-0.733	-0.454	-0.2	-2.915	0.615	-1.47	0.926	2.412	-0.056	0.104	-0.128	2.492	-0.501	-0.263	-0.883	-0.171	1.131	-0.337	-0.232	-2.459	-0.936	0.335	0.353	-0.116	-0.138	-0.105	-0.65
X33941	X43249	-0.053	1.743	-0.312	2.376	-0.483	-0.765	0.43	-0.041	-0.913	0.096	0.924	-0.471	0.172	-0.579	-0.325	0.117	0.753	-0.065	-0.001	-3.242	0.784	0.256	-1.322	-0.268	-0.801	0.144	-2.98	-0.302	0.903	-2.303	1.179	-0.071	-0.072	-0.264	-0.708	-0.022	-0.134	0.769	0.11	-0.302	-0.652	0.734	-0.094	-0.813	0.64	0.007	-1.758	1.062	0.888	-0.093	1.447	0.18	0.174	0.859	-0.305	0.264	1.158	1.594	-2.639	-0.513	-0.201	-0.057	0.151	-0.687	0.508	-0.567	0.029	-0.202	1.683	1.393	0.51	0.749	-0.231	0.5	0.586	1.577	-0.074	0.278	-0.756	-1.249	-0.033	-0.15	1.067	-1.386	0.025	-0.128	-0.027	-0.411	-0.58	-0.152	0.02	0.054	-0.414	-0.041	-1.009	1.323	0.369	0.097	0.01	-1.152	-2.317	-0.218	-0.125	1.167	0.41	-0.11	-0.606	-0.026	-0.053	0.77	0.829	1.056	-0.003	0.25	-0.134	0.182	-0.131	0.264	-0.202	-0.157	-0.447	-0.061	0.06	0.391	0.512	0.712	0.361	-0.901	-0.404	-0.022	-0.903	-0.159	-0.139	-0.147	-0.629	0.981	-0.12	0.006	0.453	0.084	-2.853	1.05	-1.043	0.669	-1.09	-1.511	-0.544	0.817	1.866	-0.699	-0.131	-0.293	-0.048	0.03	-0.313	-0.466	0.112	-0.318	-0.102	-0.215	-0.102	-2.091	2.415	0.158	-0.824	0.255	-1.466	-0.291	0.055	1.137	-0.074	0.371	0.149	-0.058	-0.308	-0.057	0.533	-0.209	0.173	-0.9	-0.796	-0.563	1.57	-0.181	-0.326	0.344	-1.706	-0.177	-0.186	0.202	-2.551	-0.065	2.819	0.248	0.531	-1.692	0.019	0.743	0.634	-0.128	-0.122	-0.301	0.495	-0.232	0.086	0.035	-1.72	-0.172	0.459	0.435	-0.221	1.455	-1.086	0.026	0.226	0.017	0.674	-2.23	0.099	-0.082	0.452	-2.002	0.41	0.029	-1.449	-0.516	-0.248	-2.866	0.236	0.15	0.147	-0.499	1.545	2.309	-0.068	-0.871	0.217	-0.024	2.219	0.099	-0.241	1.407	0.439	-0.065	2.631	3.526	-2.134	-0.169	-0.419	-2.217	-0.052	-0.777	-0.145	0.124	-0.072	0.862	-0.669	-0.526	-1.403	-2.203	-0.222	-0.295	-0.395	0.047	-0.151	-1.437	0.648	0.301	-0.079	-5.119	-0.44	-0.081	-0.054	-0.064	0.153	0.082	-1.294	-0.174	-0.023	-0.192	0.662	-0.335	-0.129	-0.052	0.506	1.103	1.006	-0.475	0.932	0.64	0.846	0.048	-1.347	-0.292	0.092	-0.077	0.255	-0.648	-1.445	-0.063	0.039	0.21	1.327	-0.115	2.748	1.037	0.237	-0.183	-0.035	-0.62	-1.389	-1.502	0.093	0.106	0.599	1.715	0.387	-0.217	0.952	-0.352	-0.318	-0.124	-0.362	-0.653	2.661	-0.394	-0.283	-0.561	0.02	-0.404	-1.345	0.239	0.107	-0.623	-0.275	0.744	-0.149	-0.063	1.15	0.134	1.015	-0.107	1.394	2.755	0.115	0.076	0.63	-1.693	-1.711	-0.74	-1.707	-0.084	1.462	-0.162	-1.557	-0.911	0.096	-4.434	-0.615	-1.391	-1.049	-1.353	-0.073	0.735	-0.042	2.234	1.2	-0.684	1.151	-0.857	0.66	-0.476	-0.58	-0.569	0.776	-0.746	-0.052	0.48	0.015	-0.036	-0.487
X33941	X57531	0.328	2.321	0.337	2.347	0.246	0.145	-0.419	0.317	0.408	-0.059	1.793	-0.535	-0.216	0.148	0.503	0.095	-0.788	0.312	-0.093	-1.299	1.753	0.108	1.222	0.384	0.196	-0.189	1.185	1.413	0.6	4.149	-0.48	0.641	0.318	0.248	0.322	0.355	0.282	0.479	-1.305	1.527	1.566	-0.146	0.322	0.252	0.606	0.321	1.065	2.06	0.202	0.361	2.206	0.467	2.047	0.296	0.483	0.144	0.856	0.946	0.327	0.155	0.779	0.274	1.104	0.557	0.819	0.375	0.259	-0.114	2.321	1.652	0.499	-0.108	-0.117	-1.096	0.383	0.329	0.268	0.59	2.107	1.516	0.373	0.213	-0.571	0.936	-0.212	0.394	0.761	0.237	2.071	1.942	0.037	0.262	0.195	1.715	-1.141	0.469	1.25	0.285	0.432	-0.416	-1.169	0.225	0.391	2.183	0.405	-0.015	0.696	1.149	0.322	-0.267	0.749	-0.691	-0.355	0.789	0.322	0.024	0.349	-0.391	0.551	0.325	1.188	0.332	0.358	0.558	0.457	-0.368	1.125	-0.27	0.119	0.193	-0.223	0.34	-0.081	-0.177	-0.262	1.476	0.409	0.596	1.743	-0.2	0.261	0.523	-3.059	1.184	-0.677	0.33	0.265	1.002	1.542	0.246	-0.022	0.3	0.474	0.38	0.632	-1.504	0.361	0.619	0.204	0.13	0.451	-0.072	2.27	0.189	0.027	0.285	-0.065	0.261	0.176	0.519	0.265	0.605	0.281	0.322	0.385	-0.397	-0.835	0.082	0.492	0.241	0.12	0.456	1.041	0.063	-0.082	0.327	0.222	-0.177	0.355	0.364	-0.587	0.337	1.159	1.409	0.447	1.286	0.178	1.001	-0.227	0.268	1.191	0.207	0.197	0.368	0.314	0.276	-0.064	0.313	0.449	-0.072	0.353	0.202	0.692	0.365	0.353	0.106	0.929	-0.484	-0.098	0.147	1.603	0.283	-0.875	0.49	-3.85	0.403	1.09	2.554	0.178	0.838	0.37	-0.223	-0.949	-6.668	-0.166	0.897	0.835	0.391	1.839	-0.153	-2.597	-0.859	0.482	0.636	0.418	3.26	-5.925	-0.241	0.596	1.546	0.322	0.088	0.288	0.199	0.257	0.481	1.652	-1.161	2.049	-1.796	0.705	0.621	-0.035	0.221	-0.547	-0.834	0.406	0.606	0.334	-1.91	0.135	0.126	0.086	0.323	0.101	0.086	0.481	0.245	0.315	0.13	0.744	-0.672	-0.667	0.894	0.065	0.593	0.054	0.04	0.138	0.347	-1.19	0.334	1.002	-0.836	0.345	0.312	0.97	0.331	0.231	0.334	0.41	0.735	1.673	1.058	1.878	1.05	0.801	0.164	0.472	-0.251	0.849	-2.193	0.517	0.314	0.493	2.194	-2.856	0.092	0.07	0.045	0.848	0.066	0.73	1.883	0.993	0.449	0.472	1.042	0.452	-1.761	-0.087	0.213	0.08	0.658	0.18	1.805	0.721	-0.191	0.862	-0.172	1.467	0.442	1.657	0.399	0.112	0.271	0.482	1.311	0.698	0.649	0.405	0.619	0.608	0.572	1.222	0.224	0.327	1.045	-2.362	-0.054	-0.836	3.93	-0.382	0.521	0.417	0.854	0.902	-0.483	0.79	-0.852	1.549	0.305	0.458	0.784	1.092	-3.693	-0.199	0.542	0.436	-0.877	0.715
X33941	X43549	0.02	-0.069	0.22	1.243	0.076	-0.23	0.32	0.19	0.781	-0.139	-0.174	-0.108	-0.5	0.577	0.295	0.647	0.376	0.096	-0.116	0.853	1.59	-0.557	-0.209	-0.471	0.021	0.942	2.372	-0.251	-0.448	2.617	0.083	0.997	0.106	-1.621	-0.032	0.187	0.047	0.053	0.159	1.705	-4.785	-0.857	0.075	0.391	0.001	0.089	1.003	2.354	-0.312	0.224	-2.913	-0.441	-0.813	0.204	0.068	-1.259	0.564	0.104	1.841	-0.045	1.052	0.083	-1.485	-0.064	0.489	-0.152	0.049	-0.589	-1.5	2.05	-0.006	0.078	-0.229	-1.78	0.064	0.357	0.091	0.079	0.182	-0.574	0.119	0.078	0.283	-0.58	-0.944	-0.025	-0.363	0.411	-0.382	0.634	-0.071	0.105	0.32	0.904	1.648	-0.166	1.001	-0.008	-0.111	0.094	1.599	-0.267	0.179	-0.034	-0.112	0.061	-0.903	0.133	-3.539	-0.094	0.397	0.031	1.585	0.505	-0.095	0.388	0.084	-0.039	1.054	0.313	0.548	0.093	0.446	0.766	-0.103	0.144	0.404	-0.054	0.187	-0.222	0.234	0.154	0.395	0.258	0.206	-0.341	0.067	0.244	-0.022	0.153	-0.586	0.543	-0.208	2.883	0.005	0.642	0.227	0.411	-1.204	-0.95	0.15	0.309	-0.587	0.285	0.56	0.828	-0.01	-0.157	0.485	-0.024	0.295	-1.98	0.317	0.21	-2.209	-0.055	-0.809	0.104	-1.161	0.214	0.178	0.287	0.037	0.058	0.216	0.707	0.161	0.132	0.419	0.441	0.442	0.086	1.178	-0.004	0.709	0.795	0.584	-0.055	0.033	0.127	3.792	0.06	0.758	0.602	0.437	0.999	0.327	1.94	-0.546	0.07	0.682	0.568	0.74	0.237	0.115	0.094	0.316	0.136	0.133	-0.087	0.145	0.562	-0.753	-0.019	0.093	0.027	0.07	-0.052	-0.669	0.982	0.687	0.208	-0.191	0.251	-0.73	0.773	2.063	-4.115	0.233	0.835	-0.423	0.019	0.344	3.711	-1.788	-1.204	1.541	0.112	-4.211	-0.025	-0.062	0.034	0.022	-0.928	0.294	0.911	-0.696	-3.307	-0.013	-0.149	0.036	0.235	0.111	0.118	-0.096	-1.16	1.157	-0.041	0.675	-0.765	-0.372	-0.387	-0.567	-0.194	-1.756	1.779	0.115	0.367	0.1	-1.166	0.148	0.232	-0.159	0.079	0.08	0.046	0.289	-1.184	0.004	-0.349	-0.008	-0.194	-0.057	0.579	-0.595	-2.754	0.221	-0.048	-0.492	0.092	1.79	0.182	-0.34	-0.142	0.136	-0.213	-0.344	-0.293	0.316	0.026	0.239	0.37	1.404	0.434	-0.709	-1.317	-0.791	0.065	0.123	0.205	1.786	-1.377	0.579	0.154	-0.007	-0.791	2.399	0.026	-0.168	0.292	-0.827	-0.199	-0.452	-0.312	-0.95	0.296	0.498	0.17	-0.099	0.633	-0.016	-0.14	0.128	0.142	0.12	-0.492	-1.47	0.066	0.111	0.018	1.584	0.522	-0.079	-0.105	0.09	0.086	-0.154	-0.185	0.162	0.387	-1.016	-0.16	0.534	-0.493	0.456	-0.062	0.022	0.094	1.852	-0.874	-0.542	3.815	0.093	0.356	0.098	2.039	-0.612	0.213	0.14	1.96	0.124	0.311	-0.338	1.196	0.668	0.808	0.068	-0.128	-0.038	0.388	0.024
X33941	X2829	0.361	1.016	0.32	3.855	0.579	-0.419	0.35	0.351	0.522	-0.476	1.971	0.518	-0.038	0.0	0.344	0.641	0.396	0.258	0.177	-0.046	1.414	0.199	0.165	0.371	-0.461	-0.938	-0.124	1.046	0.763	2.249	-1.23	-0.764	-0.16	0.997	0.748	0.38	0.188	0.612	-0.511	1.35	2.111	0.293	0.245	0.424	0.272	0.195	-0.366	1.406	-1.322	0.298	-2.27	-0.223	-0.116	1.317	0.278	-0.113	0.947	0.747	0.785	0.164	0.997	0.278	0.697	0.049	1.002	0.324	0.001	-0.244	0.57	-0.027	0.387	-0.164	-1.232	-0.987	0.321	-0.083	0.106	0.372	0.471	-0.63	0.306	0.091	0.109	0.263	0.207	0.354	0.334	0.356	1.012	1.372	0.267	0.194	0.438	-0.099	0.501	0.791	0.81	0.268	0.292	0.677	0.823	-0.581	0.353	-0.607	-0.466	-0.223	-1.058	-0.305	0.282	0.359	0.777	-0.357	-0.017	0.858	0.526	0.379	0.306	-0.202	0.058	0.314	2.118	0.151	0.252	0.68	0.385	0.403	1.166	-0.576	-0.391	0.105	0.174	0.1	0.134	-0.273	-1.63	1.93	0.371	0.747	0.94	-1.043	0.037	0.886	-1.409	1.831	-1.107	0.674	0.23	3.936	-3.024	-0.442	-0.073	-0.493	0.263	0.359	0.545	0.961	0.317	0.247	0.332	0.278	0.56	0.598	3.655	0.245	-0.865	-0.063	0.345	0.163	-0.148	0.823	0.199	0.382	0.359	0.188	0.293	-1.738	-0.402	0.256	0.543	-0.175	0.506	0.191	1.436	0.017	-0.034	0.581	-0.378	0.048	0.169	0.242	-0.36	0.243	0.589	1.673	0.53	1.612	0.36	1.468	1.16	0.154	1.318	0.32	0.66	0.243	0.294	0.095	0.424	0.323	0.12	0.364	0.019	0.074	-1.732	0.316	0.261	0.293	2.011	0.354	0.606	0.607	3.823	-0.889	0.415	1.411	-0.556	0.862	0.07	1.274	0.142	0.258	0.199	0.085	0.168	4.416	0.148	0.209	1.041	0.314	-1.356	0.127	-0.25	0.502	-0.305	0.298	0.481	2.083	-0.063	0.126	0.445	-1.973	0.28	0.529	0.277	0.184	0.3	-1.113	1.869	0.083	1.405	1.073	-1.338	0.073	0.705	0.17	-2.639	0.095	-0.346	0.033	0.28	-0.496	-0.15	0.151	0.321	0.247	0.26	0.063	-1.868	-0.507	0.019	-0.254	0.863	-0.125	-0.254	0.431	-0.353	-0.435	2.023	-0.221	0.21	-0.022	1.173	0.295	-0.145	-0.029	0.132	0.255	-0.519	-0.156	0.966	0.273	0.754	1.065	1.869	0.775	0.706	-2.455	0.989	0.132	0.274	0.234	1.987	-6.526	0.497	0.248	0.318	1.487	1.102	0.244	0.061	0.131	-0.407	0.291	0.391	0.367	-1.515	1.892	-0.235	0.744	0.384	0.327	0.28	0.227	0.128	0.405	-0.057	2.134	-1.135	-0.03	0.811	0.277	1.649	0.764	1.04	1.223	0.31	0.332	0.517	0.202	-1.044	0.827	-0.011	0.053	1.048	-1.006	-0.809	0.245	0.285	-0.053	-0.361	2.004	-0.618	0.153	0.22	0.476	0.143	2.058	-0.673	0.104	0.89	0.934	1.407	-0.121	0.136	1.105	1.213	-0.546	-0.332	0.51	0.308	-0.667	-0.501
X33941	X48433	0.159	-0.224	0.111	0.582	-0.036	-0.307	-0.536	-0.36	3.798	0.039	-1.803	0.018	-0.596	0.66	1.402	-0.335	-0.318	-0.039	-0.138	-3.11	-0.291	-0.312	-0.591	-0.465	-0.769	1.74	0.133	-0.857	0.096	2.093	-0.361	-0.167	-0.102	-1.647	0.211	0.161	0.051	0.158	-0.273	0.243	-4.661	0.868	0.025	0.187	0.217	-0.018	1.116	2.848	-1.438	-0.266	-1.389	-0.177	-0.142	0.201	-0.594	-0.816	0.607	-2.204	0.702	-0.09	0.751	-0.018	-1.51	-0.129	0.171	-0.466	-0.003	-0.455	2.109	2.33	0.311	-0.136	-0.274	-1.873	-0.325	1.259	0.3	-0.008	2.583	-0.953	0.109	-0.074	0.406	-0.213	0.196	0.03	1.077	0.073	0.988	0.624	0.02	0.049	-0.009	0.353	1.697	0.092	0.446	0.045	-0.124	-0.301	0.037	-0.107	0.494	0.992	-0.01	-0.009	-0.915	0.53	-0.07	-0.294	-0.064	-0.391	1.791	0.783	0.026	0.378	0.128	0.02	1.189	0.044	-2.282	0.014	-0.32	0.869	0.301	-0.106	0.28	-0.31	0.289	-0.202	-0.169	-0.073	-0.016	-0.283	-0.315	0.881	0.233	-0.185	0.237	-0.49	-1.274	0.259	-0.788	1.941	-0.929	0.288	0.118	3.079	2.071	-0.098	-1.181	2.34	-0.065	0.909	-0.06	-0.696	0.149	-0.724	-0.095	-0.059	0.206	-1.159	1.098	-0.121	-2.233	-0.031	0.584	0.06	0.345	-0.116	-0.036	-0.029	0.029	0.001	-0.608	-0.232	-0.607	-0.006	0.205	0.029	-0.267	0.08	2.015	-0.127	-1.097	0.901	-0.03	-0.587	0.075	-0.045	1.833	-0.023	0.401	0.026	0.238	0.405	0.387	2.202	-0.583	-0.002	-0.439	0.165	0.841	0.29	-0.17	-0.049	2.242	-0.12	0.127	-0.215	-0.057	-0.035	0.936	-0.075	0.057	-0.075	-0.536	0.099	0.079	1.109	1.581	-1.501	-0.011	-0.138	-0.878	0.171	-0.164	1.95	0.101	0.82	0.077	-0.673	0.623	4.243	-1.281	-0.803	-0.889	0.055	-2.038	-1.061	-2.056	-0.818	-0.171	1.027	2.447	0.766	-0.583	-0.219	0.372	-1.617	-0.023	0.643	-0.05	0.151	-0.106	0.573	-0.624	0.418	-2.308	-0.301	-0.51	-1.172	-1.171	0.119	-1.17	-1.589	-0.289	0.414	-0.023	-5.077	-0.989	-0.053	0.133	0.008	-0.043	-0.136	-2.962	-0.377	0.039	-0.149	-0.198	-0.439	-0.435	-1.363	-0.246	-2.74	0.583	-0.788	-1.128	0.034	-1.534	0.165	-1.057	-0.589	0.175	-0.068	-1.189	-0.875	0.553	0.022	1.018	0.467	-0.655	0.019	-1.293	-1.571	0.072	-0.126	0.051	-0.885	2.023	-4.375	-0.274	0.013	-0.003	0.94	1.319	-0.065	-0.746	-0.942	-0.652	-0.067	-0.079	0.835	2.456	-0.275	-0.104	1.294	-0.51	0.651	-0.258	-0.018	-0.014	-0.248	0.323	2.541	0.425	-0.018	0.169	-0.07	-0.081	0.622	0.278	-1.748	0.099	-0.297	-0.381	-0.429	-1.161	0.196	-0.962	1.057	1.81	-0.793	-0.795	0.148	-0.034	3.021	0.248	2.265	-0.59	2.594	0.011	-0.097	-0.069	2.318	-1.961	-0.116	1.478	0.206	0.747	-0.397	-0.353	-2.102	0.319	-2.873	-0.014	0.75	-0.293	-0.098	0.182
X33941	X594	-0.183	-1.385	-0.153	1.817	0.319	-0.332	-0.111	-0.364	-0.726	-0.404	0.143	-0.403	-1.228	0.458	-0.384	0.248	0.341	-0.058	-0.173	0.642	0.045	-0.14	0.008	0.343	0.312	-0.174	-0.01	0.682	-0.245	-0.785	-1.348	0.485	-0.151	0.226	0.037	-0.238	-0.13	-0.32	-0.546	-0.615	2.427	-1.257	0.343	-0.625	-1.079	-0.134	0.627	-0.155	-0.848	0.063	-1.275	0.583	1.143	-0.682	0.112	0.043	0.248	-1.35	0.48	-0.786	-0.974	-0.063	-0.763	-0.274	0.021	-0.437	-0.121	-0.401	1.318	-2.355	0.211	-0.338	-0.132	-0.044	0.054	-0.067	-0.184	-0.448	2.268	-0.623	-0.179	-0.347	-0.555	2.263	0.497	0.159	0.059	-0.668	-1.342	-1.479	0.062	-0.15	0.565	-0.309	1.061	-0.241	-0.598	-0.103	0.414	-0.285	0.104	0.082	0.191	2.074	0.189	-0.162	-0.507	0.1	0.023	0.059	-0.229	-0.802	-0.322	0.701	-0.406	-0.747	-0.139	-0.824	0.666	0.128	-1.777	-0.067	-0.145	-0.408	0.15	-1.044	-0.075	1.222	0.028	-0.158	-3.064	-0.02	-0.173	-0.418	-1.033	-0.249	0.021	-0.066	1.896	-0.452	-1.265	1.122	-0.309	-0.878	-0.422	-0.843	-0.005	-1.8	-1.644	-0.072	-0.93	-0.012	0.103	0.049	-0.23	-1.438	0.306	-0.789	-0.499	-0.076	-0.439	-3.03	-0.707	-0.165	-0.47	-0.06	-0.674	0.06	0.115	0.105	-0.107	-0.405	-0.272	-0.123	0.414	-2.031	0.551	-0.18	0.326	0.261	0.822	0.153	0.265	-0.189	-0.956	0.011	-1.731	-0.112	0.549	0.206	2.199	-0.149	-0.048	0.251	-0.145	2.069	-0.14	-0.442	0.866	0.094	0.933	-0.429	0.51	-0.177	-0.191	-0.144	1.326	-0.231	-0.385	0.688	-0.213	0.955	-0.751	-0.177	-0.13	-0.218	-4.758	-1.259	-2.079	0.613	-2.694	-0.492	-0.521	-0.022	-4.13	0.061	0.171	-1.58	-0.033	-0.544	-0.047	-0.385	-0.704	3.336	-2.908	1.213	0.414	-0.041	-1.468	-0.802	-1.004	0.814	0.126	-0.435	-0.452	3.187	0.98	-0.143	-0.292	-1.997	-0.135	0.438	-0.121	-0.044	-0.103	0.284	-0.88	1.203	0.574	-3.104	-0.38	-0.402	-2.659	-0.118	0.352	-1.89	-0.856	-0.581	0.014	-3.269	-0.023	-0.038	0.013	-0.113	-0.235	-0.139	0.022	-0.161	-0.127	-0.232	-0.798	-0.342	0.009	0.066	0.966	0.18	0.997	-0.459	-0.492	-0.429	0.471	-0.143	0.84	-0.499	-0.142	-0.144	-0.298	-0.525	0.358	-0.072	0.357	0.374	-1.143	0.814	-2.254	-1.052	-0.637	-0.067	0.23	-0.472	-0.124	-1.229	-0.415	0.123	0.006	-0.974	1.015	0.26	0.417	-0.217	-0.541	-0.14	-0.252	-1.591	2.311	-1.356	0.282	1.265	-0.243	0.326	0.592	-0.251	0.13	0.255	-0.314	1.853	-0.659	-0.137	0.586	-0.169	0.137	2.898	0.724	0.228	0.025	-0.01	-0.153	0.934	0.305	0.638	0.15	-0.035	0.855	0.186	0.217	-0.095	0.052	-2.383	0.106	-0.964	-0.099	3.391	0.817	0.069	-0.342	1.69	0.013	-0.659	0.802	1.569	1.687	0.787	0.282	-0.249	-0.719	-1.952	-0.088	0.114	-0.312	-0.101	-0.517
X33941	X33013	0.185	1.577	-0.185	0.959	-0.364	0.557	-0.641	0.035	0.628	0.076	1.991	0.513	-1.128	-0.072	0.839	-0.987	-2.478	-0.047	-0.043	-0.355	3.692	-1.441	5.883	-0.228	-0.33	-0.985	0.162	-0.166	-0.369	7.427	-2.15	-1.606	-0.037	0.397	1.595	0.619	0.071	-0.395	0.488	1.986	-1.956	-1.103	-0.022	-0.642	0.096	-0.052	-8.437	1.421	1.137	0.269	-3.118	0.314	0.324	0.296	-0.296	0.821	-0.582	-1.168	3.001	-0.437	-1.134	0.024	-0.788	-0.515	-1.567	0.458	-0.058	0.443	-1.223	-1.639	0.416	-0.296	0.685	-4.792	-0.154	1.786	0.172	-0.375	0.347	1.435	0.289	0.193	-0.111	1.747	0.34	0.175	0.759	0.589	2.439	-1.209	-0.162	-0.023	-0.471	-1.144	2.888	-0.714	-0.8	-0.062	-0.091	-0.448	0.437	0.077	0.079	0.922	-0.864	0.056	-0.467	-0.34	0.06	0.852	-0.229	-0.395	-0.905	-0.596	-0.342	-0.663	-0.094	-0.067	0.625	-0.337	-1.212	-0.014	0.591	-0.328	0.608	-1.035	0.446	1.105	0.454	0.079	-4.122	0.121	-0.681	-0.506	-0.488	2.45	-0.204	0.52	1.878	0.429	0.304	-0.377	0.526	-0.578	-0.062	1.317	0.165	1.574	-2.72	1.222	0.637	0.189	-0.052	0.484	0.483	1.203	0.225	0.036	0.446	0.167	0.388	1.101	-0.163	0.264	-1.184	0.002	1.109	-0.445	-0.015	-0.085	-0.038	-0.479	0.28	0.023	0.728	1.389	-0.625	0.151	0.414	0.636	0.862	-0.381	-1.605	0.091	0.892	-0.508	1.989	0.418	-0.117	-0.254	-1.769	0.072	-1.724	1.189	-0.944	-2.443	0.217	-1.09	1.049	-0.002	0.956	0.216	0.449	0.085	0.131	-0.032	3.28	0.166	0.329	0.447	-0.001	-1.365	5.629	0.158	0.09	0.184	-0.437	0.328	0.953	0.239	1.459	-0.096	-0.371	-0.411	-1.45	0.597	-0.314	-2.216	0.352	-0.931	-0.103	0.079	-0.273	-2.68	-0.089	1.53	0.901	-0.039	-1.121	0.329	0.44	1.418	0.521	-0.396	-0.619	-0.856	-1.829	0.179	-0.49	-1.081	0.004	-0.616	0.057	0.187	0.252	-0.333	0.855	-0.446	1.17	1.142	-0.483	-0.313	0.387	-0.013	-1.038	-0.072	-0.668	-0.757	0.065	-2.824	-0.196	0.071	0.018	0.033	0.171	-0.215	0.611	-0.622	0.037	0.049	-0.342	0.011	-0.212	1.043	-0.411	1.387	0.315	0.029	0.287	-0.036	-1.229	-0.075	0.408	0.148	-0.064	-0.057	0.077	-0.369	0.373	0.047	0.025	0.938	0.095	-0.212	-0.67	-0.519	-0.107	0.048	0.365	0.202	0.247	2.104	-0.08	0.056	0.093	-2.042	-0.34	0.154	-0.614	0.198	0.57	-0.077	0.118	-1.397	1.252	0.073	0.313	0.624	-0.196	-0.074	0.39	-0.326	0.079	-0.266	0.021	-0.163	0.653	0.034	0.399	-0.143	0.401	-0.516	1.04	-0.048	-0.035	-0.139	0.106	-1.46	-0.162	0.159	0.082	0.168	-0.506	0.588	0.781	0.33	0.083	-0.617	0.099	0.517	-0.154	-1.814	0.066	0.461	-0.221	1.184	-0.839	-0.579	0.77	1.139	0.399	0.463	0.051	-1.112	0.706	0.351	0.019	0.235	0.346	0.579	0.384
X33941	X47101	-0.118	0.891	-0.306	0.213	-0.282	0.316	-0.003	-0.637	-1.15	0.111	0.109	-0.514	0.482	-0.621	1.573	0.058	1.402	-0.117	-0.115	0.055	-1.665	0.466	-1.896	-0.197	0.741	0.003	-1.033	1.544	0.06	-2.634	1.47	0.3	-0.11	0.719	-0.786	-0.168	-0.058	-0.553	0.396	-0.487	1.102	-0.758	-0.194	-0.375	-0.487	-0.013	1.372	-1.749	1.492	-0.04	1.889	0.822	-0.442	0.129	-0.104	-0.106	0.126	-0.193	-1.851	0.709	-1.346	-0.131	2.728	0.019	-1.8	-0.721	0.546	0.494	-1.434	0.365	-0.157	0.887	0.019	0.474	-0.105	-1.055	-0.218	-0.131	-1.377	-1.17	-0.197	-0.16	0.549	2.571	-0.718	-0.237	-0.921	0.694	-1.502	-0.596	0.171	0.013	-0.568	-0.718	-0.078	-0.91	0.205	-0.069	0.797	-1.089	-0.085	0.41	-0.045	-2.059	0.218	0.042	-0.13	-1.223	-0.087	1.066	-0.011	0.409	-0.412	-0.78	2.786	-0.854	-0.186	0.544	-0.565	-0.071	0.29	-0.098	-0.354	-0.548	0.104	-1.246	-0.933	0.438	0.127	-0.19	0.797	-0.011	-0.449	-0.52	-0.013	-0.998	-0.329	-0.846	-1.479	0.708	-1.728	0.106	0.294	-1.16	0.068	-2.89	-0.504	-0.698	1.38	1.176	1.239	-0.823	-0.917	-0.751	0.204	-0.081	0.576	-0.686	0.112	-0.145	-0.303	-0.047	-0.686	-0.397	-0.532	2.382	-0.991	-0.341	-1.786	-1.614	-0.168	-0.009	-0.297	-0.144	-1.969	-3.744	0.768	-0.186	-0.455	-0.475	-1.141	-0.534	-0.417	0.447	-0.291	-0.408	-1.317	0.287	-0.043	-0.162	1.675	0.144	-2.37	0.009	0.286	-0.309	-0.153	0.959	-2.362	-0.148	-1.505	-0.406	-0.47	-0.151	-0.192	-0.141	-2.118	-0.234	-0.054	-0.006	-0.192	-0.639	7.29	-0.206	-0.135	0.106	-1.015	-1.191	-1.465	-1.055	-3.821	-3.062	-0.374	-1.44	-0.165	-0.537	-0.529	0.236	0.097	-0.188	-0.219	-0.803	0.564	0.446	-0.18	0.44	1.138	-0.139	0.797	-0.264	0.325	-2.052	-0.006	-0.388	-0.084	1.854	-0.893	-0.146	-0.403	0.365	-0.107	-0.347	-0.166	-0.105	-0.138	-0.656	0.374	-0.037	1.42	-0.021	-0.78	0.606	0.082	-0.171	-0.054	-0.533	-0.27	-0.18	-0.146	-1.601	-0.456	0.152	-0.196	-0.135	-0.049	-0.159	-0.669	-0.809	-0.034	-0.276	0.894	-0.202	-0.338	0.684	-0.302	0.651	1.026	-0.558	-0.295	0.779	-0.303	-0.185	0.052	0.377	-0.095	-0.184	-0.081	-0.389	-0.163	-0.145	0.446	1.193	-0.668	-0.834	0.155	-0.081	0.815	-0.198	-0.273	0.013	0.193	-1.611	0.381	0.025	0.227	-0.348	1.36	-0.167	-0.833	0.094	0.185	-0.179	-0.076	2.075	-0.237	0.391	0.321	0.345	-0.214	-0.446	-0.837	-0.015	0.122	-0.318	-0.328	1.733	-0.909	-0.136	0.45	-0.22	0.592	0.405	0.718	-0.007	0.008	-0.068	0.189	-0.826	-0.422	0.676	-0.775	0.652	-0.347	-0.065	0.103	-0.12	-0.049	-1.211	0.483	-0.145	-1.329	0.848	-0.108	0.121	0.073	1.564	-0.197	-1.4	-0.344	0.536	0.454	-0.15	-0.122	-0.23	0.555	-0.466	-0.143	-0.39	-0.166	-0.457	-0.589
X33941	X37431	-0.075	2.094	-0.142	5.048	-0.286	-0.643	-0.082	-0.478	1.111	0.156	-0.705	-0.441	0.212	0.24	0.243	0.424	1.014	-0.157	0.051	-1.149	-0.738	-0.467	-1.313	-0.286	0.276	0.285	-1.829	-0.303	1.56	-0.987	0.691	-1.634	-0.066	-1.031	-0.657	0.142	-0.093	-0.3	0.453	-1.198	0.987	-1.259	-0.113	-0.637	0.666	0.032	0.872	-1.722	0.75	0.303	0.868	0.618	0.684	-0.394	-0.346	0.454	1.419	-0.052	-0.941	0.067	-0.533	-0.024	-0.305	-0.275	0.772	-0.614	0.191	0.225	-0.344	1.271	0.633	0.748	0.416	-1.456	0.316	-1.095	0.155	-0.302	-1.437	-0.961	-0.068	-0.286	0.508	-1.045	0.368	0.07	-0.526	0.154	-0.987	-0.262	-0.144	-0.007	-0.55	-0.969	-1.703	-0.705	0.2	0.011	0.127	-0.965	-0.883	0.444	0.285	1.32	0.432	-0.103	-0.319	-0.495	0.018	1.091	1.947	1.011	-1.321	0.206	-0.343	-0.408	-0.131	0.345	0.25	-0.277	0.295	-0.019	0.256	0.079	-0.311	-1.251	0.338	-0.006	-1.086	-0.146	-1.931	-0.024	-0.013	-0.356	-0.609	-0.632	-0.126	-0.462	-0.493	-1.002	-1.864	0.633	0.198	-1.084	-1.717	1.381	-0.691	-0.742	1.163	-1.01	0.624	0.168	-0.212	0.421	-1.044	1.406	-0.061	0.032	0.091	0.094	0.38	-1.356	2.147	0.12	-1.298	0.632	-0.94	-0.587	0.362	0.568	0.052	0.444	-0.135	-0.023	0.269	1.755	0.643	-0.236	-0.259	0.463	-1.157	-0.755	1.265	-0.105	0.545	0.488	-1.106	0.509	0.055	0.125	-2.149	0.031	1.884	1.368	0.024	1.606	-0.27	1.269	1.33	-0.107	0.433	-0.235	0.216	-0.311	-0.084	0.017	-2.197	-0.137	0.342	0.764	-0.346	0.936	-2.56	-0.07	0.107	-0.1	1.155	-2.467	-0.292	0.141	1.855	-0.342	0.404	0.536	0.105	-0.474	-0.52	5.302	0.176	1.971	-0.183	-0.9	0.862	0.496	0.731	-1.661	0.018	-0.123	0.645	0.243	-1.006	0.613	0.02	0.037	-1.447	4.842	-0.916	0.13	-0.391	0.685	-0.031	-1.16	-0.106	0.104	0.246	0.35	0.373	-0.16	0.459	-1.123	0.303	0.472	-1.245	0.066	1.974	-2.24	0.139	-0.017	-0.005	-2.213	-0.562	0.143	0.142	-0.023	-0.058	-0.079	1.21	-0.137	-0.021	-0.095	0.213	-0.016	0.094	-0.488	0.061	-0.411	0.59	-0.324	-0.13	0.997	-1.028	0.084	-1.347	-0.195	-0.061	0.012	-0.155	1.055	-0.084	-0.037	-0.271	-0.677	1.112	-1.832	1.587	0.726	0.907	-0.026	-0.917	-0.073	-3.138	-0.787	-0.492	0.103	0.179	0.429	1.046	-0.091	-0.606	1.072	-0.098	-0.082	-0.124	-0.739	-0.273	1.109	-0.7	-0.049	-0.101	-0.315	-1.558	0.628	0.032	0.426	-0.156	-1.157	-0.647	-0.018	-0.208	-0.08	-0.11	-0.201	0.061	2.726	0.183	0.06	0.074	0.066	-1.909	-0.528	0.068	0.381	-0.419	-1.043	-1.329	-0.382	0.034	-0.271	2.276	3.904	-1.049	-0.413	0.31	0.521	0.078	1.136	-0.967	-1.449	0.039	1.007	0.255	-0.635	-0.558	-0.067	0.07	-0.277	-0.021	-0.103	-0.233	-0.291	0.247
X33941	X39732	0.232	2.06	0.012	0.355	-0.543	-0.288	1.007	0.639	-1.539	-0.123	1.434	0.45	1.145	0.12	0.074	0.737	1.368	0.189	0.386	-2.983	2.377	0.609	-3.072	0.382	-0.848	1.181	-0.758	-0.197	0.28	1.483	1.413	-0.852	0.374	0.906	0.512	0.438	0.357	0.063	0.328	1.126	2.792	0.693	0.319	0.79	0.94	0.224	0.932	3.031	0.056	0.46	-1.878	0.7	0.901	0.777	0.2	0.783	0.876	-1.966	1.922	1.35	0.246	0.309	0.042	0.624	0.807	-0.838	0.38	0.35	1.942	0.006	0.525	0.749	0.937	-0.354	-0.211	0.053	0.4	0.589	0.899	-1.575	0.408	0.432	0.187	-0.624	0.595	0.076	-0.086	0.556	1.794	0.681	0.167	0.13	0.488	-1.92	0.584	0.409	0.54	0.225	0.286	0.331	-0.613	0.063	0.285	1.419	0.286	0.164	-0.711	1.036	0.315	0.332	0.319	-0.008	1.209	0.248	0.186	0.696	-0.119	-0.073	0.864	-0.122	-0.169	0.353	0.42	0.57	0.285	0.351	0.529	-1.332	0.347	-0.112	-0.582	0.197	0.226	0.016	0.092	-0.193	0.386	0.556	-0.023	0.326	1.165	0.387	-1.969	1.141	0.01	0.264	0.138	-0.597	-2.878	1.432	-0.951	1.483	0.363	0.688	0.621	0.054	0.394	-0.374	0.262	0.346	0.446	0.048	1.668	0.397	-1.997	0.417	0.478	0.363	0.977	0.686	0.36	0.14	-0.421	0.326	0.987	-0.368	0.777	0.362	-0.289	0.748	1.139	0.528	0.386	0.367	1.173	0.683	0.733	-1.465	0.365	0.384	4.494	0.368	0.938	1.239	0.894	1.321	0.332	1.418	0.999	-0.073	1.088	0.069	0.643	0.262	0.386	0.238	-1.065	0.262	0.312	0.86	0.36	0.663	0.077	0.25	0.218	-0.191	-0.719	0.958	-1.93	0.815	1.313	0.58	-0.232	0.508	-0.921	0.796	0.876	3.569	0.507	0.177	0.426	0.51	0.429	5.162	1.269	1.776	0.279	0.145	-3.347	0.367	1.841	1.026	-0.506	-0.733	1.674	-0.325	2.518	0.154	-0.023	2.106	0.326	0.548	0.191	0.308	0.364	0.942	1.327	0.428	0.439	-0.791	0.477	0.58	-0.35	0.327	0.007	0.28	0.488	-0.054	0.117	2.213	0.604	0.41	0.279	0.342	-0.475	-0.017	-2.81	0.018	0.076	-0.119	0.272	0.348	0.441	0.702	0.252	0.947	1.509	-0.599	0.188	-0.448	0.799	0.337	0.901	0.512	0.273	0.352	0.14	0.253	0.569	0.366	0.197	0.174	-0.026	-0.416	-2.597	-2.207	0.673	0.216	0.4	0.613	0.418	-2.433	0.416	0.377	0.199	0.923	1.228	0.344	0.652	0.159	0.641	0.326	0.714	0.826	-0.522	-0.266	0.348	0.928	0.477	0.638	-1.043	0.349	0.252	0.564	0.488	1.574	-1.248	-0.06	-0.39	0.248	0.904	0.52	-0.101	0.249	0.547	0.405	0.37	1.107	0.323	0.356	1.44	0.153	0.465	0.299	0.704	0.324	0.143	0.694	0.834	2.453	-0.287	3.899	0.206	0.294	0.447	1.473	1.283	0.385	0.684	0.781	1.469	0.447	0.453	2.142	0.246	1.846	0.372	0.476	0.027	0.317	0.655
X33941	X42092	0.403	1.051	0.319	0.009	0.59	-1.038	0.853	0.435	0.286	0.372	-0.618	0.474	0.948	0.533	0.361	0.805	1.496	0.462	0.417	0.508	1.384	0.628	1.582	0.181	-0.539	0.568	-1.073	0.405	0.773	3.093	-0.996	-0.489	-0.014	1.262	0.666	0.493	0.418	0.471	-0.518	0.612	5.679	1.091	0.461	0.645	0.678	-0.097	0.702	0.182	-0.113	0.507	-0.261	0.374	0.453	0.266	0.561	0.403	0.779	-5.642	1.703	0.36	-0.185	0.335	0.629	0.145	0.575	0.217	0.24	0.499	1.276	0.597	0.576	0.581	0.843	0.094	0.36	-0.362	-0.037	0.613	1.686	-0.787	0.481	0.346	0.123	1.657	0.512	0.489	0.726	0.61	1.477	0.941	0.486	0.278	0.509	-0.346	-0.244	0.84	0.104	0.448	0.041	1.041	0.032	0.39	0.464	-0.906	-0.23	0.455	-3.111	1.554	0.444	1.086	0.521	0.627	1.15	0.466	0.438	0.619	0.259	-0.109	0.776	0.427	0.738	0.376	0.513	0.635	-0.102	-0.03	-0.331	-0.351	0.509	0.303	0.249	0.404	0.555	0.003	0.447	1.108	0.245	0.614	0.544	0.237	2.026	0.41	0.253	0.671	-0.383	1.563	0.522	0.138	-9.66	0.91	-1.345	0.215	-0.722	0.483	0.628	0.25	0.391	-0.109	0.128	0.366	0.602	0.39	2.108	0.474	1.114	0.515	0.964	0.45	0.4	0.94	0.472	0.563	-0.054	0.421	0.41	1.431	0.095	0.472	0.413	0.849	0.698	0.507	0.332	0.355	0.555	-0.018	1.246	0.605	0.421	0.473	2.31	0.308	1.429	0.778	0.188	2.027	0.394	-0.536	1.309	0.351	1.439	0.318	0.515	-1.835	0.459	0.351	0.88	0.305	-0.429	0.871	0.473	0.691	-1.662	0.328	0.385	0.346	0.831	1.282	0.995	0.302	2.368	0.763	-0.049	0.737	0.883	0.768	0.895	1.881	0.333	0.495	0.381	0.567	0.227	4.637	0.297	1.677	0.222	-0.001	-0.534	0.65	1.617	1.123	0.197	0.481	1.978	0.252	4.179	-0.081	-0.114	2.423	0.455	0.768	0.458	0.395	0.041	-0.295	1.381	0.46	0.906	-0.478	0.188	0.681	0.847	-0.22	-1.469	0.931	0.235	0.678	0.437	-0.474	0.736	0.451	0.328	0.08	-0.179	0.114	1.517	0.398	0.021	0.49	0.896	0.164	0.166	0.576	0.783	1.73	1.668	0.37	0.679	-0.017	-0.191	-0.187	0.407	0.545	0.06	0.432	0.59	0.551	0.679	0.23	0.526	1.028	0.717	0.851	-1.43	-2.382	0.864	0.41	0.51	0.631	1.167	-1.901	0.51	0.403	0.414	0.752	0.452	0.474	0.075	0.519	0.005	0.349	0.664	0.579	-0.506	-0.327	0.549	0.816	0.504	1.029	-1.783	0.391	-0.166	0.475	0.45	1.889	-0.051	0.451	0.146	0.105	0.939	0.556	0.643	0.839	0.569	0.417	0.455	0.815	0.569	0.642	0.456	0.634	0.17	0.583	0.876	0.545	0.436	0.792	1.01	0.491	-0.192	3.202	0.46	0.605	0.515	1.097	0.811	0.296	0.28	0.224	0.608	-0.624	0.509	1.58	0.868	1.75	0.436	0.59	0.3	-0.159	0.826
X33941	X52604	0.092	1.326	-0.091	2.272	0.154	-1.075	-1.681	0.123	0.865	-0.448	1.706	-0.546	-1.588	0.209	-0.619	-0.035	0.974	0.001	-0.04	0.291	0.938	0.208	3.948	0.386	-0.521	0.381	-0.026	2.431	0.353	-1.174	-1.085	-0.039	0.014	0.125	0.293	-0.081	0.046	0.108	-0.963	-0.067	0.251	-1.193	0.107	-0.287	-0.071	-0.06	-0.097	2.01	-0.662	0.124	1.025	0.652	0.612	0.715	0.628	-0.282	1.755	0.963	0.249	-0.314	-0.962	0.038	0.764	-0.019	0.876	-0.098	-0.02	-0.438	2.449	1.191	0.593	0.434	-0.211	-2.186	0.361	-0.784	-0.035	0.272	-0.058	-0.012	0.009	-0.35	0.244	0.193	0.001	0.15	0.064	-0.294	0.269	2.135	0.007	0.065	-0.024	0.894	-1.548	-0.524	-0.454	-0.006	0.123	-0.13	-0.38	0.556	-0.037	-0.524	0.443	-0.181	0.293	-0.263	-0.009	-0.63	-0.494	-0.065	-0.306	1.571	-0.425	-0.122	-0.037	-0.311	0.421	-0.191	-0.152	0.002	0.136	0.626	0.229	-1.468	0.777	0.818	0.424	-0.012	-1.184	0.106	0.215	-1.417	-0.42	0.895	0.138	0.264	1.791	-0.226	-0.593	0.375	-1.345	1.109	-0.735	0.704	0.183	0.684	0.894	-1.012	-0.663	0.386	0.411	-0.364	0.266	-1.267	0.134	-1.781	-0.045	-0.044	-0.445	-2.419	1.736	-0.066	-1.461	-0.314	0.004	0.192	0.881	-0.023	0.065	0.304	-0.181	0.039	-0.144	1.541	-0.561	0.096	0.352	0.247	-0.623	0.367	1.843	-0.111	0.019	0.503	-0.988	-0.043	0.025	0.175	2.251	0.057	1.889	0.239	0.612	1.713	-0.223	0.088	-0.455	-0.041	1.107	0.114	0.582	0.093	0.049	-0.073	-1.372	0.043	-0.09	0.551	-0.162	0.66	0.231	0.017	0.084	-0.125	-0.797	0.656	-0.215	0.251	1.04	-1.101	0.412	-0.09	-3.858	0.256	1.113	-1.344	0.338	1.541	-0.182	0.494	-0.006	0.433	-1.28	-0.193	-0.216	0.199	1.011	-0.527	1.42	0.738	0.153	1.763	-1.243	3.509	1.355	-0.268	0.696	-1.164	0.018	-0.033	0.08	0.157	-0.217	-0.762	0.103	1.413	-1.456	-1.826	-1.441	-0.174	-0.824	-0.101	0.068	-0.195	-0.784	0.841	0.002	-5.657	-0.428	-0.109	0.145	0.039	-0.071	-0.271	0.212	-0.722	0.04	-0.232	0.016	-0.413	-0.276	0.09	0.593	0.032	1.545	-0.493	-0.421	-0.479	-0.363	0.055	0.343	-0.119	0.104	-0.282	-1.105	-0.244	-0.258	0.049	-0.197	-0.243	-3.407	0.002	-0.716	-0.437	0.105	-0.078	0.22	0.178	-1.334	-1.458	0.26	0.175	0.541	-1.493	2.136	0.199	-0.993	-0.391	-1.768	-0.227	-0.618	-1.124	2.149	0.586	0.385	0.168	-0.301	-0.575	0.412	-0.226	0.276	0.541	-0.338	1.836	0.505	0.034	1.111	-0.006	0.666	0.237	1.419	-0.399	0.489	-0.035	0.482	0.253	-1.103	0.93	-0.995	0.714	-0.579	-0.026	-0.416	-0.683	0.1	1.052	1.734	-1.992	-1.835	2.991	0.122	0.502	-0.101	2.653	-1.255	-0.798	0.369	-0.935	1.772	0.605	-0.237	-0.225	0.261	-2.115	0.037	0.835	0.16	-0.35	0.357
X33941	X44877	0.196	-0.875	0.016	0.963	0.107	-0.83	-0.513	0.294	-0.057	-0.29	1.092	-0.748	-1.156	0.179	0.002	-0.073	0.422	0.16	-0.003	0.961	0.652	0.338	2.087	0.401	-0.063	0.203	0.15	0.903	0.179	0.301	-0.723	0.798	0.128	1.374	0.193	0.01	0.115	0.003	-0.173	-0.116	-0.579	-1.134	0.184	-0.231	0.111	0.098	0.459	0.18	-2.008	0.207	1.715	0.252	0.47	0.409	0.479	0.599	0.825	0.513	-0.078	-0.294	-0.33	0.106	0.203	0.219	0.521	-0.137	0.075	-0.232	1.964	1.535	0.38	0.398	0.126	-0.635	0.275	-0.58	-0.011	0.315	0.012	0.031	0.073	-0.429	-0.222	1.032	0.006	0.252	0.278	-0.459	0.499	0.496	0.1	0.133	0.444	0.644	-0.897	-0.296	-0.356	0.013	0.262	-0.044	-0.861	0.415	0.184	-0.195	0.417	0.094	0.214	0.278	0.122	0.501	0.056	-0.788	0.006	0.925	-0.292	-0.659	0.097	-0.568	0.455	-0.032	0.587	0.124	0.329	0.516	0.064	-0.635	0.558	0.128	0.341	0.129	-1.702	0.138	-0.078	-0.446	-0.215	-0.051	0.226	0.709	0.481	-0.167	-0.104	0.497	-0.083	-0.204	-0.479	1.248	0.216	0.008	1.972	-0.397	-0.525	0.749	0.259	0.018	0.426	-1.515	0.232	-2.122	-0.158	0.013	-0.164	-2.225	2.817	0.074	-1.08	-0.097	-0.443	-0.012	0.562	0.093	0.113	-0.055	-0.011	0.098	0.353	0.223	0.59	0.15	0.343	0.538	0.527	0.543	1.388	-0.022	-0.781	0.622	-0.939	0.204	0.196	0.187	3.873	0.072	1.086	0.4	0.665	1.667	0.123	-1.405	0.685	0.127	1.349	0.042	0.592	0.184	0.11	-0.406	-1.379	0.072	-0.02	0.789	0.126	1.121	1.616	0.14	0.187	0.042	-1.307	0.482	-0.441	0.161	1.766	-0.69	0.417	0.345	-3.713	0.156	0.344	0.105	0.073	0.301	-0.096	0.244	0.536	1.543	-3.05	-0.035	0.21	0.282	2.07	-2.028	0.366	1.976	0.331	1.13	0.083	3.603	2.437	0.143	0.43	-0.173	0.119	0.221	0.153	0.128	-0.354	-0.239	-0.126	1.243	0.513	-0.825	-0.381	-0.296	-2.096	-0.141	0.145	0.069	-1.026	0.667	0.119	-4.059	-1.871	0.059	0.102	0.103	-0.24	-0.241	0.435	-1.081	0.111	-0.024	-0.046	-0.598	-0.005	1.285	-0.01	1.306	1.213	-0.517	-2.094	-0.178	-0.068	0.177	1.59	-1.234	0.105	0.0	-3.111	0.148	0.481	0.091	0.115	-0.406	-5.557	0.239	0.628	1.252	-0.727	0.103	0.377	0.313	-1.079	-0.921	0.145	0.115	0.32	-0.225	2.529	0.204	-0.135	-0.071	-0.527	-0.588	-0.041	-0.066	0.934	-0.367	0.275	0.734	0.162	-0.345	0.283	0.133	0.219	-0.086	-0.235	2.792	0.482	0.118	0.912	0.027	1.171	1.017	1.197	0.007	0.262	0.063	0.313	0.243	-0.829	0.889	-0.104	0.432	-0.485	-1.5	0.221	-0.941	0.136	0.17	2.301	-0.936	-1.377	4.483	-0.312	0.568	0.262	3.156	-3.454	0.3	0.516	0.644	1.696	0.447	0.354	0.906	0.012	-0.045	0.06	0.256	0.325	0.054	0.864
X33941	X39835	0.309	-0.662	0.102	0.083	0.115	-0.478	1.026	0.175	0.122	-0.521	-1.392	-0.249	0.321	0.497	0.229	0.026	0.414	0.159	0.07	-2.514	3.453	0.587	1.52	-0.329	-1.345	1.232	0.168	-0.288	0.616	-0.413	0.58	-0.873	-0.056	-1.263	0.165	0.264	0.102	0.89	0.082	1.719	-3.959	0.166	0.188	1.17	1.427	-0.176	1.048	4.079	-0.474	0.267	-4.379	0.292	0.215	-1.018	-0.428	0.575	1.254	-1.727	2.786	0.111	-0.166	0.106	-1.152	0.738	0.728	0.055	0.157	0.129	2.231	-0.322	0.509	0.372	0.203	-0.607	-0.224	-0.257	0.239	0.587	0.36	-0.512	0.248	0.183	-0.636	0.405	0.097	0.304	-1.058	0.277	1.765	1.657	-0.326	0.138	0.298	-1.69	-0.283	0.999	1.503	0.006	0.292	-0.157	-0.555	-0.283	0.299	1.56	0.195	-0.049	-0.677	1.472	0.136	0.558	0.318	-0.947	1.266	1.161	-0.053	-0.666	-0.138	-0.991	0.864	0.209	-1.793	0.126	0.284	0.643	0.088	-0.793	0.543	-2.333	0.142	-0.131	0.353	0.135	-0.399	-0.509	-0.272	0.969	0.27	0.649	-0.887	0.314	1.732	-0.492	-1.144	1.268	-0.778	1.528	-0.128	-0.512	-1.815	1.82	-0.887	1.618	0.618	0.671	0.473	-0.719	0.073	-0.638	0.138	0.233	0.539	-0.383	1.684	-0.149	-1.751	0.234	0.273	0.192	0.448	0.512	0.17	-0.126	0.09	0.049	0.282	0.224	-0.088	0.13	-0.308	0.557	-0.033	0.173	0.091	0.162	-0.077	0.665	-0.711	-0.046	0.141	0.002	5.428	0.135	1.093	1.201	0.555	1.534	0.302	1.53	0.801	0.083	1.067	-0.185	0.623	0.202	0.181	0.052	-0.107	0.141	0.033	0.91	0.114	-0.404	3.726	0.201	-0.063	0.084	-1.567	0.981	-1.648	0.809	0.258	0.838	-0.193	-0.268	-0.184	0.736	0.147	0.487	0.49	-0.076	0.177	0.395	0.138	-4.13	-0.288	2.043	-0.308	0.281	-2.606	0.136	1.337	-0.125	-0.494	-0.697	2.711	-2.111	4.095	-0.198	0.377	1.105	0.094	0.095	0.142	0.06	0.076	-0.033	0.143	0.587	0.469	1.549	0.271	1.006	-0.149	-0.108	-1.884	0.09	-0.099	0.102	0.089	-4.368	-0.735	0.203	0.123	0.127	-0.2	-0.004	0.932	-0.905	0.125	0.253	0.271	0.175	-0.307	1.722	0.0	0.516	1.652	0.105	0.038	0.101	-1.821	0.176	0.905	0.072	-0.095	0.179	0.711	-0.645	0.918	0.13	-0.774	-0.21	1.429	-0.183	-3.685	-2.823	-0.446	0.186	0.29	0.39	0.752	-3.684	0.091	0.174	0.004	-0.025	1.564	0.063	0.15	-0.698	0.788	-0.113	0.353	0.553	-1.069	-1.108	0.124	0.935	0.118	-1.051	-0.419	0.186	0.148	0.143	-0.383	1.158	-1.139	0.028	0.334	-0.019	0.332	-0.749	0.36	0.717	0.522	0.224	-0.114	0.78	0.05	0.142	1.56	0.773	1.278	-0.555	1.073	0.162	0.114	1.34	1.81	-3.378	-0.832	3.037	0.128	0.252	0.165	0.462	-1.523	0.413	0.205	1.545	0.42	-0.51	0.278	1.686	0.974	-2.305	0.023	0.207	-0.194	0.383	0.443
X33941	X1759	0.291	-1.455	0.148	0.892	0.34	0.086	-0.956	0.234	0.719	0.234	1.19	-0.21	-0.985	0.231	-0.708	0.189	0.62	0.226	0.024	1.4	-0.009	0.303	2.196	0.36	-0.086	-0.029	2.306	1.281	0.003	0.119	0.894	0.251	0.211	0.784	0.358	0.207	0.17	0.286	0.204	-0.106	3.002	-0.688	0.22	0.062	0.393	0.151	0.393	2.89	0.729	0.278	-1.292	0.737	0.627	0.892	0.494	0.637	1.109	-0.893	1.572	-0.793	-0.397	0.202	0.276	0.252	0.276	-0.049	0.19	-0.01	2.064	-0.773	0.498	0.659	0.161	-0.509	0.053	-0.255	-0.25	0.021	0.615	0.586	0.088	-0.277	-0.165	0.771	0.196	0.309	0.334	-0.551	-1.372	0.586	0.124	0.204	0.33	0.974	-0.118	-0.293	-0.246	-0.286	0.383	-0.062	0.384	0.503	0.248	1.249	0.293	0.111	0.113	-0.252	0.206	0.143	-0.057	-0.639	0.438	0.77	0.287	0.452	0.13	-0.845	0.241	0.346	1.159	0.196	0.19	0.509	0.709	-1.112	1.018	0.082	0.198	0.101	-0.899	0.225	0.302	-0.941	-0.086	-0.006	0.232	0.443	0.404	0.367	0.633	0.667	0.345	-0.216	-0.074	1.09	0.251	-0.996	-0.717	-0.507	-0.26	-0.071	0.466	0.127	0.512	-1.589	0.267	-4.567	0.112	0.071	-1.881	-2.039	1.242	0.14	-0.351	0.199	0.075	0.252	0.753	0.111	0.145	0.507	-0.242	0.117	0.323	1.274	0.236	0.252	0.244	0.673	0.16	0.487	1.476	0.114	0.491	0.633	-0.934	0.505	0.258	0.252	3.657	0.198	1.076	0.372	0.642	1.282	0.227	-0.153	0.124	0.185	1.154	0.204	0.559	0.224	0.181	-0.49	0.091	0.172	0.15	0.756	0.146	0.329	2.114	0.151	0.238	0.098	-1.867	0.677	-1.631	0.659	-0.005	0.574	0.484	0.4	-3.777	0.553	0.765	-0.881	0.512	0.572	-0.336	0.907	0.391	2.306	-2.391	2.11	-0.389	0.306	-1.316	0.64	-0.534	1.971	-0.56	0.742	0.099	2.954	1.981	-0.561	0.25	-2.66	0.154	0.325	0.15	0.264	0.272	-0.337	-1.027	0.169	0.601	-0.365	-0.974	0.214	-1.874	0.034	1.875	0.575	-0.23	0.559	0.195	-2.658	-0.083	0.093	0.206	0.196	0.034	0.159	1.019	0.047	0.198	0.143	-0.07	-0.357	-0.353	1.791	0.609	0.681	1.721	-0.653	-0.126	-0.051	1.697	0.229	0.951	0.309	0.213	-0.152	1.886	-0.728	0.965	0.054	-0.351	0.326	-3.263	0.55	-5.216	-3.486	-0.656	0.073	0.53	0.783	-1.331	0.65	-0.216	0.225	0.445	0.511	1.412	0.215	-0.204	0.378	0.148	-0.003	0.734	-2.398	1.522	-1.308	0.214	0.983	-0.416	0.161	0.747	0.088	0.223	0.677	0.27	1.813	0.099	0.186	0.643	0.159	0.548	0.833	1.481	-0.531	0.546	0.059	0.372	0.414	-0.404	0.838	1.628	0.813	1.339	1.2	1.127	0.318	0.106	0.308	1.739	-0.802	-0.09	3.163	-0.094	0.516	-0.057	1.672	-1.716	0.154	0.406	0.293	1.667	1.021	0.442	0.42	1.023	-2.614	0.186	0.586	0.01	0.096	0.924
X33941	X54979	0.216	-1.42	0.169	0.462	0.265	0.039	-0.826	0.476	0.068	-0.062	1.009	-0.328	-0.59	0.322	-1.006	-0.04	0.308	0.217	0.048	0.204	-0.395	0.326	1.859	0.383	0.069	0.067	3.037	0.604	0.031	2.621	0.461	0.087	0.202	0.945	0.328	0.089	0.17	-0.142	-0.061	-0.09	1.029	-0.871	0.225	0.166	0.488	0.099	0.094	2.117	-0.933	0.326	1.693	0.711	0.334	0.214	0.325	0.658	0.951	-1.237	1.266	-0.164	-0.619	0.188	0.351	0.123	0.408	-0.053	0.111	-0.277	1.519	1.372	0.434	0.515	0.171	-1.258	0.179	-0.664	-0.174	0.366	0.985	0.501	0.057	-0.576	-0.07	1.284	-0.117	0.293	0.243	-0.285	0.193	0.407	0.194	0.198	0.373	1.481	-1.112	-0.679	-0.754	-0.015	0.382	-0.007	-1.156	0.507	0.251	1.223	0.339	0.165	0.248	0.647	0.197	0.512	0.433	-1.123	0.873	0.704	-0.114	-0.737	0.142	-1.374	0.113	0.259	1.887	0.182	0.363	0.709	0.47	-1.14	0.849	0.216	0.313	0.177	-1.868	0.191	0.253	-0.53	-0.23	-0.536	0.346	0.485	0.046	-0.248	-0.379	0.618	0.052	-0.056	-1.077	1.423	0.336	-0.205	1.629	-0.842	-0.732	0.596	0.504	0.422	0.646	-1.908	0.232	-3.806	-0.458	-0.063	-0.152	-2.618	1.807	0.138	0.121	0.066	-0.324	0.052	0.685	0.557	0.186	0.57	-0.023	0.158	0.712	1.197	0.387	0.246	0.247	0.804	0.852	0.564	1.396	-0.073	-0.311	0.704	-1.654	0.491	0.247	0.25	3.252	0.189	1.395	0.473	0.843	1.94	0.298	0.423	0.625	0.161	1.69	0.128	0.603	0.227	0.116	-0.722	0.012	0.241	0.309	1.092	0.174	1.133	1.494	0.214	0.199	0.166	-1.342	0.901	-1.712	0.493	1.436	0.736	0.491	0.439	-4.542	0.214	0.496	-0.007	0.529	-0.522	0.002	0.396	0.506	2.201	-2.848	0.967	0.313	0.25	1.237	0.152	-0.402	1.242	0.146	0.842	0.475	4.174	3.454	-0.588	0.18	-1.2	0.176	-0.06	0.215	0.246	-0.476	-1.213	-0.106	-0.522	1.492	-2.123	-0.107	0.009	-2.45	-0.006	0.451	-0.357	-0.45	0.656	0.161	-2.544	-0.79	0.209	0.183	0.192	0.044	0.057	1.953	-1.029	0.192	0.119	-0.021	-0.485	0.076	1.337	0.058	1.265	0.79	-0.155	-0.842	-0.096	1.728	0.223	0.748	0.332	0.204	-0.031	-1.951	-0.173	0.688	0.154	0.005	-0.126	-2.693	0.804	-2.236	-0.141	-0.436	0.209	0.431	0.483	-1.99	-0.675	-0.133	0.17	0.214	0.552	2.283	0.249	-1.432	0.735	-0.073	-0.157	0.637	-1.027	-0.768	-0.47	0.334	0.822	-0.101	-0.322	0.317	0.15	0.142	0.44	0.036	2.918	-0.333	0.188	0.848	0.151	0.624	1.044	0.949	-0.205	0.417	0.028	0.286	0.271	-0.304	0.842	0.86	0.685	-0.052	-0.007	1.114	0.087	0.204	-0.066	1.757	-0.279	0.298	2.464	-0.338	0.458	0.15	1.988	-1.726	0.655	0.109	0.447	1.12	0.763	0.267	1.249	0.454	-0.317	0.166	0.132	0.14	0.188	0.853
X33941	X39730	-0.371	-2.462	0.256	1.662	0.423	-1.488	-0.212	0.252	0.585	-0.684	-1.745	0.091	-1.059	0.529	0.046	0.084	0.343	0.13	0.215	-3.141	0.387	0.636	-3.225	0.244	-0.688	1.383	1.722	0.298	0.096	2.324	0.695	-0.032	-0.125	-1.588	0.657	0.297	0.206	0.699	-0.184	1.069	-4.971	0.301	0.132	0.737	1.129	-0.011	0.763	4.005	-0.57	0.309	-3.427	-0.043	0.327	0.909	-0.572	0.492	0.859	-2.159	0.93	0.098	0.987	0.2	-1.451	0.242	0.793	-1.007	0.215	-0.163	1.241	1.814	0.482	1.117	1.053	-0.488	-0.326	-1.565	0.266	-0.037	0.948	-1.768	0.275	-0.05	-0.97	-0.076	0.664	0.21	1.048	0.902	-2.397	-0.015	-0.209	0.102	0.358	-2.113	1.72	0.591	1.137	-0.201	0.362	-0.078	0.389	-0.377	0.272	-3.601	-0.23	0.027	-0.873	-0.137	0.039	1.309	0.836	0.26	1.422	0.738	0.296	0.49	-0.223	-1.471	0.958	0.381	-2.241	0.138	0.366	0.701	0.57	-1.022	0.289	-0.603	0.223	-0.214	-0.718	0.232	-0.587	-0.313	0.232	1.798	0.351	0.467	-2.351	-0.059	-0.743	0.626	-0.396	0.912	-1.453	1.108	0.118	1.265	-0.842	0.101	-1.127	1.821	0.102	0.734	0.513	0.216	0.265	-0.687	-0.187	0.161	0.331	-1.35	1.588	0.155	-2.189	0.256	0.789	0.217	1.107	0.199	0.18	0.383	0.302	-0.151	1.119	2.099	0.986	0.155	0.217	0.399	1.325	0.561	0.641	-0.238	1.371	0.727	0.173	0.253	0.254	0.163	2.17	0.185	1.163	0.758	0.997	1.128	0.3	1.722	0.893	-0.171	1.467	-0.14	0.678	0.217	0.2	-0.15	0.97	0.106	0.328	0.501	0.23	-0.705	1.807	0.155	0.156	0.18	-1.269	0.322	-0.965	0.894	1.851	-0.369	-0.252	0.436	-1.331	0.796	0.634	1.139	0.429	0.672	0.254	0.509	0.277	2.86	-0.741	2.295	0.321	0.286	-1.034	-0.258	1.003	0.151	-0.069	0.402	0.485	1.528	4.692	0.178	0.221	1.99	0.196	-0.022	0.125	0.116	0.106	0.519	-0.176	0.713	1.955	-0.247	0.218	0.247	-0.248	-0.076	-0.136	-1.715	0.026	0.501	0.047	-0.975	0.38	0.203	0.252	0.205	0.134	0.108	0.854	-1.149	0.185	0.291	-0.062	0.267	0.091	0.568	0.585	0.733	0.41	0.021	0.162	0.2	1.17	0.228	1.006	0.246	0.167	0.234	0.305	-0.834	1.021	0.199	0.136	1.44	-0.5	0.462	-1.463	-1.901	-1.709	0.242	0.28	0.664	1.593	-1.603	-0.051	0.228	-0.071	0.208	2.24	-0.108	-0.704	0.252	0.102	-0.064	0.173	0.355	-2.385	0.209	0.174	1.041	0.285	0.533	-0.699	0.391	0.262	0.247	0.384	1.962	-0.276	0.205	0.544	0.187	-0.02	0.547	-0.522	1.456	0.559	-0.194	-0.534	0.66	0.404	-0.137	1.756	0.096	0.245	0.519	0.347	0.204	0.077	0.686	1.758	0.549	-0.212	2.309	0.141	0.237	0.21	1.805	0.708	0.05	0.204	-0.178	0.891	-0.776	0.445	1.634	-0.254	1.257	0.193	0.36	-0.521	0.335	0.976
X33941	X36845	-0.058	-0.57	-0.002	0.367	0.982	0.088	-3.003	0.19	0.27	-0.124	-0.952	0.19	-0.39	0.322	-0.083	-0.577	0.395	-0.043	0.034	-1.607	4.002	-0.67	-1.028	0.468	-0.1	0.896	0.37	-0.438	0.041	-0.475	-1.077	-0.306	-0.07	0.016	-0.322	0.464	-0.059	0.265	-0.774	0.744	-2.366	0.298	-0.1	-0.399	-0.369	-0.054	-1.132	7.007	0.234	0.232	-0.804	-0.656	-2.228	-0.584	-0.333	0.166	0.1	-1.155	1.078	-1.016	-0.43	-0.027	-0.803	-0.298	0.115	0.597	-0.018	0.055	0.7	-0.444	0.057	-0.097	0.209	-1.655	-0.194	-0.111	0.133	-0.123	1.864	0.144	-0.077	-0.011	-0.312	0.491	0.247	-0.13	0.894	-0.112	0.246	-1.192	0.032	-0.011	0.205	-0.688	-0.176	-0.282	-0.043	-0.036	-0.266	-1.199	-0.177	-0.32	-0.155	2.046	-0.6	-0.107	-0.499	-0.694	-0.042	-0.042	0.134	-0.848	0.923	-0.054	0.364	0.154	-0.032	0.09	0.602	-0.171	-0.61	-0.044	-0.067	0.433	-0.09	-0.622	-0.268	1.12	-0.755	-0.129	-0.501	-0.017	0.051	-1.692	0.831	-0.145	-0.126	-0.316	-0.353	0.048	-0.437	0.128	-0.064	-0.191	-1.837	1.354	0.211	0.934	-0.11	-0.29	-0.635	1.219	-0.865	0.454	0.022	0.895	-0.02	0.121	0.252	0.265	0.301	-0.31	1.712	-0.404	-1.169	-0.211	-0.342	-0.098	0.011	0.262	-0.12	-1.6	0.071	-0.03	0.126	-1.49	-0.324	0.009	0.381	0.293	0.855	-0.038	0.197	0.008	-3.705	0.449	1.02	-0.399	-0.133	0.027	-0.972	0.021	-0.44	1.212	-0.801	-0.204	0.179	1.144	0.266	0.005	0.288	0.122	0.417	0.128	0.091	-0.063	-0.061	0.076	0.142	0.378	0.026	-0.403	-1.506	-0.147	0.096	-0.041	1.043	-0.05	0.135	0.559	1.515	0.286	0.071	-3.054	-0.069	0.378	-0.964	-2.069	0.317	-0.937	0.036	-0.205	0.335	-2.451	-2.322	1.596	0.896	0.147	-0.924	0.408	0.82	1.468	-0.167	-0.511	0.373	-1.379	5.065	0.14	1.636	-1.512	-0.037	0.875	0.072	0.148	0.214	0.207	1.045	-0.478	0.321	-4.653	-0.621	-0.253	-1.408	0.378	-1.247	-1.462	-0.691	-0.688	0.025	-2.567	-0.536	0.019	-0.049	-0.024	0.132	0.124	-1.534	-0.647	-0.004	-0.199	0.715	-0.253	-0.251	1.309	-0.548	-0.569	-0.771	-0.433	-0.031	-0.342	-0.112	-0.137	-1.348	-0.104	-0.026	-0.124	1.392	-0.22	0.645	0.009	0.317	0.182	-0.253	0.668	-0.946	-2.428	1.014	-0.033	-0.794	1.292	1.048	0.892	-0.056	0.081	0.303	1.225	0.904	0.115	1.119	0.076	0.543	-0.117	-2.422	2.312	-0.344	1.32	-0.025	0.658	-0.289	0.263	-0.424	-0.174	0.121	0.434	-0.303	1.328	-0.795	-0.032	0.552	0.495	0.923	-0.546	1.048	0.794	0.341	0.465	0.423	-0.303	-0.257	0.551	1.17	-0.168	0.934	-0.064	-1.359	-0.032	0.043	1.589	1.656	0.562	-0.597	-1.727	0.024	-0.699	-0.052	0.518	-1.032	0.734	0.756	1.157	1.202	-0.648	-0.153	-1.103	0.688	0.584	-0.022	-0.087	0.311	-0.026	-0.721
X33941	X33936	0.975	1.029	0.967	1.016	0.975	0.984	0.991	0.979	1.002	0.972	0.999	0.967	0.996	0.978	0.983	0.988	1.012	0.948	0.937	0.988	1.038	0.972	1.061	0.97	0.984	0.999	1.022	0.994	0.977	1.164	1.013	1.027	0.974	0.999	0.977	0.912	0.972	0.977	0.982	0.918	1.163	1.012	0.971	0.989	0.988	0.924	1.01	1.031	1.004	0.898	1.013	0.989	1.028	0.986	0.931	0.973	0.983	0.99	1.053	0.991	1.015	0.975	0.95	0.98	0.988	0.948	0.975	0.964	0.964	0.987	0.975	0.976	0.983	1.004	0.972	0.997	0.975	0.977	1.05	1.004	0.96	0.972	0.987	1.035	0.974	0.895	0.991	0.93	1.024	1.011	0.972	0.967	0.983	1.004	1.052	0.985	0.996	0.976	0.931	0.947	1.076	0.979	0.942	0.884	0.98	0.946	0.966	1.006	0.97	0.996	0.974	0.999	1.002	0.94	0.98	0.989	0.971	0.96	0.982	0.953	1.017	0.976	0.934	0.982	0.983	0.821	0.987	1.014	0.958	0.975	1.018	0.969	0.975	0.976	0.982	0.971	0.958	0.981	0.999	0.985	1.041	0.985	0.982	1.004	1.007	1.029	0.976	1.031	0.99	0.92	0.983	1.018	0.981	0.952	0.982	1.021	0.928	0.946	0.968	0.78	0.968	1.009	1.062	0.972	0.992	0.977	0.98	0.976	0.989	0.987	0.976	0.937	0.933	0.818	0.992	1.035	0.987	0.972	0.98	0.988	0.992	0.97	0.999	0.962	0.999	0.981	1.007	0.97	0.945	0.975	0.933	0.976	1.028	1.018	0.988	1.031	0.969	0.994	1.01	0.931	1.004	0.973	0.975	0.946	0.945	0.946	1.054	0.974	0.978	0.994	0.953	1.003	1.182	0.974	0.972	0.974	1.003	1.005	1.003	0.972	1.041	1.014	0.92	0.994	1.026	0.886	0.981	0.206	0.974	0.971	0.871	0.976	0.937	1.047	0.907	1.05	0.997	0.964	0.932	0.981	0.913	1.036	0.695	0.944	1.016	0.956	1.117	0.957	0.963	1.045	0.97	0.994	0.967	0.972	0.968	0.935	1.009	0.981	1.023	1.013	0.983	0.992	0.993	0.969	1.023	1.009	0.836	0.931	0.919	1.165	0.972	0.95	0.886	0.972	0.966	0.975	1.031	0.987	0.886	0.964	0.989	0.972	0.859	1.023	0.99	1.034	1.012	0.979	0.979	0.973	1.018	0.938	0.979	0.976	0.942	0.957	1.028	0.976	0.989	0.975	0.958	0.986	0.963	0.987	1.037	0.96	1.006	0.925	0.958	0.863	1.006	0.42	0.978	0.973	0.947	1.057	0.964	0.965	1.013	0.978	0.985	0.976	0.954	0.987	1.023	1.027	0.956	0.976	0.927	0.882	0.982	0.964	0.965	0.979	0.955	1.026	0.935	0.966	0.941	0.96	1.001	0.941	1.007	0.97	0.977	0.953	0.98	0.986	0.986	0.982	1.011	0.914	1.001	0.945	0.989	0.965	0.975	1.05	0.971	0.887	0.979	0.996	0.739	0.982	0.937	1.014	1.004	0.988	0.991	1.008	1.018	0.989	0.948	1.004	0.97	1.027	0.966	0.976	0.979	0.96	0.974
X33941	X52285	-1.056	1.708	0.082	1.104	-0.105	-0.184	0.433	0.727	-0.029	0.685	1.089	0.179	0.462	0.673	0.775	0.858	1.301	0.616	0.07	2.257	1.342	0.714	1.42	0.571	0.092	0.962	-2.229	0.79	0.781	3.179	0.557	0.602	0.6	0.422	0.845	0.504	0.461	0.48	0.578	0.115	2.828	-0.101	0.547	0.011	-0.322	0.612	0.806	1.792	0.61	0.635	1.444	0.898	1.299	0.852	0.624	0.978	0.717	0.345	1.407	0.616	0.968	0.206	0.067	0.738	0.864	0.118	0.455	0.601	1.08	1.136	0.116	0.826	0.848	-1.652	0.625	-0.672	0.324	0.709	1.324	0.729	0.516	0.318	0.804	1.458	0.715	0.431	0.03	0.5	1.526	1.344	0.584	0.336	0.47	0.818	1.602	0.666	-0.407	-0.164	0.357	0.869	1.563	0.686	0.496	1.065	0.677	0.514	0.638	1.078	0.607	0.006	0.271	0.196	0.768	0.405	0.217	0.777	0.171	0.073	0.148	0.246	0.133	0.58	0.566	0.683	0.341	1.131	0.842	0.918	0.724	0.108	-0.388	0.587	0.665	-0.12	0.739	1.109	0.638	0.708	0.24	0.328	1.733	0.804	0.277	0.477	0.546	0.947	0.671	-0.901	1.17	1.009	0.563	1.313	-0.715	0.732	0.549	0.493	0.625	-0.453	0.2	0.584	-0.04	-0.699	1.864	0.548	-0.906	0.083	1.018	0.638	0.926	0.806	-0.091	0.546	0.486	0.602	0.796	0.298	-1.183	0.569	-0.348	0.861	0.716	0.691	1.161	0.038	0.535	0.744	0.953	0.133	0.448	0.48	2.461	0.58	1.53	0.763	0.58	1.373	0.491	-1.143	1.193	0.318	1.177	0.482	0.705	0.595	0.591	0.532	0.654	0.592	0.513	0.98	0.603	1.229	-1.249	0.565	0.6	-0.095	-0.745	1.054	0.262	0.804	1.69	0.092	0.598	0.445	-1.255	0.25	1.204	1.764	0.307	0.173	-0.249	0.541	0.359	1.797	0.636	1.309	-0.486	0.444	1.375	0.29	0.758	1.061	0.598	0.669	-0.135	0.502	2.124	0.263	-0.235	1.217	0.525	1.023	0.511	0.572	0.607	0.854	0.914	0.747	0.876	0.201	0.159	0.698	0.591	0.363	0.684	0.67	0.441	-0.336	0.398	1.956	0.64	0.574	0.305	-0.14	0.19	0.562	0.338	0.74	0.395	0.568	0.851	-0.024	0.617	1.093	0.932	1.448	1.5	0.688	0.09	-0.156	1.237	0.608	0.855	0.558	0.299	0.354	0.969	0.705	0.871	0.326	0.782	1.06	-0.194	0.905	1.599	0.9	1.143	0.245	0.572	0.578	0.704	-0.868	0.673	0.618	0.651	0.717	0.73	0.246	0.989	0.737	0.14	0.605	0.754	0.788	1.295	0.045	0.291	0.773	0.508	0.832	0.571	0.42	0.375	0.72	0.663	1.477	0.371	0.24	0.546	0.547	1.096	0.715	1.288	0.405	0.676	0.604	0.613	0.934	0.524	0.719	0.358	0.801	0.876	0.433	0.322	0.644	0.463	1.26	0.621	2.118	0.536	2.459	0.614	0.736	0.585	1.243	1.293	0.187	0.97	1.333	1.323	0.919	0.631	1.057	0.869	1.627	0.597	0.43	0.572	-0.106	0.857
X33941	X38102	-0.069	1.89	0.114	0.218	0.623	0.461	0.731	0.662	-0.19	0.623	1.066	0.596	0.949	0.485	0.639	0.871	1.038	0.4	0.136	2.512	0.04	0.457	0.693	0.488	0.686	0.121	-1.119	0.093	0.578	4.864	0.119	-0.422	0.31	1.179	0.7	0.54	0.496	0.596	-0.021	-0.252	3.946	1.055	0.266	0.311	-0.325	0.409	0.827	1.808	0.31	0.498	0.272	0.814	1.046	0.602	0.547	0.868	0.825	0.333	0.683	-0.425	1.209	0.496	0.315	0.268	0.712	0.11	0.49	0.361	1.124	1.39	0.512	0.613	0.745	-2.265	0.472	-0.289	0.407	0.463	1.478	0.077	0.24	0.137	0.214	1.973	0.532	0.53	-0.012	0.345	-2.52	0.57	0.52	0.365	0.531	0.038	2.03	0.988	-0.355	-1.791	-0.152	0.823	0.102	0.256	0.445	0.599	0.132	0.422	0.463	0.841	0.497	-0.03	0.183	-0.334	0.944	-0.35	0.251	0.79	-0.014	0.335	0.537	0.316	1.385	0.486	0.375	0.643	0.356	0.61	0.497	1.042	0.676	0.451	-3.351	-0.214	0.599	0.09	-0.673	0.76	0.539	0.279	1.361	0.436	1.468	0.786	0.358	0.023	-1.955	0.006	0.574	0.957	-3.464	0.525	-1.222	1.514	0.457	0.703	0.695	0.534	0.424	-0.418	-0.485	0.439	-0.117	-2.402	2.678	0.485	-1.325	0.197	1.015	0.446	0.768	0.825	0.268	0.634	0.127	0.478	0.79	0.395	-0.028	0.513	0.341	0.821	0.969	0.468	0.597	0.463	0.428	0.648	0.816	-0.04	-0.031	0.439	2.531	0.493	1.571	1.073	-0.644	0.523	0.454	-0.466	0.972	0.458	1.228	0.441	0.672	0.51	0.506	-0.032	0.954	0.504	0.535	0.95	0.48	1.298	-0.387	0.259	0.503	0.521	0.184	0.637	0.057	0.74	1.987	0.785	0.587	0.866	-2.516	0.626	1.376	1.097	0.361	-0.345	0.418	0.193	0.608	4.908	-2.1	1.576	0.778	0.069	0.049	0.634	1.605	1.43	0.25	0.315	0.199	1.187	3.924	-1.506	-0.024	0.564	0.442	0.278	0.497	0.448	0.407	0.787	1.047	0.668	1.343	-1.363	0.095	0.538	0.447	0.448	-0.168	0.616	0.244	-0.097	0.491	-0.408	0.311	0.35	0.501	0.068	0.288	0.508	0.61	0.73	0.194	0.463	0.897	0.283	0.356	1.382	0.96	1.279	1.838	0.233	0.045	0.401	1.54	0.414	0.665	0.589	0.138	0.292	0.697	0.345	0.873	0.211	0.75	1.079	0.462	0.867	1.311	0.337	0.619	0.508	0.499	0.329	1.007	-1.57	0.592	0.496	0.575	-0.624	0.75	0.434	0.422	0.702	0.47	0.399	0.691	-0.17	0.878	0.679	0.523	0.77	0.564	0.908	0.384	-1.089	0.263	0.687	0.571	1.611	-0.42	0.389	0.467	0.503	0.923	0.184	1.28	0.563	0.618	0.473	0.633	0.768	0.578	0.78	-0.323	0.758	1.015	0.722	0.505	0.571	0.496	0.255	1.078	1.327	0.67	3.334	0.238	0.225	0.366	1.437	0.788	0.411	0.62	0.82	1.188	0.614	0.568	1.66	0.864	1.321	0.39	0.634	0.535	-0.072	0.7
X33941	X54961	0.323	-0.071	0.06	0.872	0.4	-0.86	-1.314	-0.098	0.256	-0.454	0.775	-0.211	-0.159	0.253	-1.005	0.367	0.362	0.021	0.022	-1.591	1.582	0.085	1.619	0.431	0.159	-0.584	1.457	0.55	0.366	3.554	-0.317	0.401	0.138	1.555	-0.212	-0.199	0.144	0.2	-0.892	-0.159	-3.339	0.61	0.092	-0.373	0.263	0.085	-1.997	4.375	-0.282	0.31	1.458	0.304	-0.076	0.888	0.186	0.01	1.383	-0.377	0.729	-0.682	-0.762	0.109	0.98	0.185	0.124	-0.792	0.079	-0.032	1.341	-1.068	0.245	-0.225	0.129	-1.931	0.138	0.24	-0.059	0.063	1.715	1.105	-0.009	-0.27	-0.749	-1.255	-0.028	0.226	0.583	-0.63	0.791	1.649	0.027	0.129	1.117	-0.358	-1.516	-0.486	-0.139	-0.121	-0.156	0.864	-1.951	0.279	0.161	-0.588	0.394	0.038	0.805	0.264	0.106	-0.694	0.672	-1.975	0.973	0.129	-0.481	-0.635	0.116	-0.552	0.87	-0.378	1.37	0.112	0.286	0.522	-0.098	0.355	0.717	0.9	0.145	0.183	-3.374	0.169	0.149	-0.584	-0.128	-0.567	0.233	-0.297	0.409	-0.888	-0.194	0.405	-1.49	2.569	-0.538	1.422	0.255	0.628	0.436	-0.611	-1.044	1.055	0.51	0.557	0.359	-0.069	0.06	-0.49	0.174	0.15	0.617	-2.008	2.746	0.144	0.288	-0.391	-0.526	-0.073	0.04	0.795	0.198	-0.472	0.029	0.102	-0.469	0.543	-0.606	0.206	0.551	0.939	1.308	0.501	0.053	-0.096	-0.147	0.649	-0.197	0.131	-0.11	0.148	1.95	0.123	-1.28	0.835	0.559	0.959	-0.055	-0.038	-0.342	0.133	1.12	0.217	0.602	0.167	0.165	-0.07	0.113	0.18	-0.152	0.901	0.135	0.711	0.549	0.215	0.082	-0.18	0.884	0.39	1.136	0.732	1.634	0.017	0.213	-0.353	-3.467	0.253	0.898	-5.475	0.138	0.607	-0.088	0.072	0.503	1.704	1.385	0.686	0.84	0.086	1.169	-1.093	0.934	0.702	0.373	1.244	1.176	1.977	2.974	0.104	0.433	-0.884	0.108	1.019	0.163	0.212	-0.157	-1.968	1.683	-0.429	0.279	0.753	-1.586	0.085	0.502	0.113	-1.577	-0.336	-0.359	-0.493	0.123	-4.64	-1.376	0.005	0.135	0.117	-0.47	-0.124	0.681	-0.957	0.061	-0.161	-0.321	0.054	0.032	2.739	0.064	1.367	1.466	-0.272	0.217	-0.163	0.457	0.139	0.363	-0.219	0.139	0.059	-4.993	-1.232	0.67	-0.076	0.714	-0.848	-2.646	0.007	-0.042	0.294	0.085	0.045	-0.091	-1.246	-2.316	-2.349	0.514	0.153	0.123	0.946	2.427	0.204	0.044	0.326	-1.82	-0.181	-0.06	1.582	1.04	0.744	0.178	-0.867	0.058	-0.225	0.502	0.141	0.182	0.175	-0.809	2.777	2.223	0.047	0.823	0.124	0.218	0.076	0.535	1.052	0.324	0.002	-0.224	0.192	0.515	0.583	0.102	0.583	-0.644	-1.69	0.655	-0.07	-0.068	3.296	1.42	-2.207	-1.728	2.011	0.14	-0.365	0.247	1.847	0.084	-0.015	0.473	2.429	-0.368	0.534	0.201	0.946	0.274	1.191	-0.01	0.377	0.253	-0.079	0.0
X33941	X35160	0.311	0.967	0.225	0.422	0.543	0.484	0.696	0.629	0.165	0.031	0.988	-0.194	0.462	0.158	-0.227	0.563	0.578	0.365	0.284	0.184	1.618	0.399	2.12	0.143	0.728	0.522	-0.395	0.868	0.272	1.163	-0.859	-0.004	0.283	0.71	0.652	0.018	0.374	0.536	-1.558	0.4	3.456	0.427	0.337	-0.024	0.204	-0.103	1.076	1.63	0.08	0.455	1.702	0.419	0.839	1.071	0.509	0.443	0.828	0.322	0.983	0.312	0.145	0.354	-0.014	-0.028	0.96	0.149	0.163	0.023	1.756	1.136	0.46	0.376	0.357	-0.89	0.235	0.321	0.393	0.324	0.908	0.541	0.266	-0.172	-0.74	0.253	0.526	0.414	0.455	0.334	1.572	-0.396	0.411	0.363	0.627	0.306	-0.741	0.246	0.274	0.365	0.423	0.481	-1.237	0.48	0.377	1.761	0.53	0.372	0.308	0.813	0.275	0.208	0.474	-2.481	0.64	0.089	0.005	0.132	0.218	-0.089	0.877	0.357	-0.109	0.364	0.454	0.646	-0.181	-0.959	0.686	0.698	-0.211	-0.033	-1.706	0.334	0.31	0.176	-0.757	0.495	0.271	0.194	0.895	-0.153	0.103	0.806	-3.059	0.606	0.225	0.668	0.456	-0.029	0.704	0.394	0.06	1.466	0.571	0.646	0.59	-1.178	0.396	-1.299	0.002	0.363	0.144	-2.972	2.399	0.343	-0.346	0.299	0.432	0.218	0.568	0.909	0.379	0.573	0.358	-1.121	0.891	-1.032	-0.534	0.388	0.492	0.612	0.974	0.505	0.653	0.318	-0.617	0.452	-0.113	0.024	0.324	0.305	4.133	0.37	0.886	1.585	-0.456	1.83	0.3	-0.679	1.27	0.244	1.443	-0.032	0.592	0.396	0.333	-0.562	-1.04	0.393	0.219	0.755	0.381	0.311	-2.858	0.285	0.276	-0.4	1.017	0.653	0.079	0.737	1.852	0.495	-1.713	1.055	-2.131	0.745	0.971	0.2	0.45	-0.194	0.208	-1.113	-0.335	1.191	0.22	1.02	0.707	-2.079	1.336	0.216	2.087	1.323	0.456	0.248	-0.5	2.566	4.811	0.385	-0.311	0.385	0.243	0.501	0.323	0.362	0.341	1.226	-0.678	0.583	1.041	-0.961	0.17	0.707	0.58	0.043	1.156	0.414	-0.012	-0.493	0.364	-2.485	-0.367	-0.722	0.308	0.331	0.176	0.153	-0.261	0.305	0.348	0.33	0.945	-0.405	0.421	0.623	0.921	1.352	1.229	-0.218	0.157	0.338	0.403	-0.183	0.876	0.44	0.31	0.334	0.622	-0.208	0.767	0.321	0.71	0.742	-2.501	0.724	1.686	0.224	1.191	0.385	0.493	-0.485	0.926	-0.789	0.534	0.296	0.508	0.013	2.23	0.393	1.346	-0.344	0.729	0.045	0.509	0.303	0.875	0.683	0.399	0.836	0.124	0.095	0.56	0.029	0.363	0.606	0.48	2.046	-0.713	-0.145	0.793	0.217	0.955	0.708	1.231	-0.217	0.457	0.382	0.466	0.592	0.269	0.677	0.749	0.429	1.17	0.322	1.031	0.097	0.18	2.006	1.808	-0.777	0.012	4.082	-0.644	0.626	0.43	1.522	1.634	-1.8	0.875	0.502	1.763	-0.616	0.484	1.429	-0.527	0.915	0.284	0.57	-0.04	0.217	0.566
X33941	X53260	-0.242	2.903	-0.248	-0.329	-0.147	0.056	-0.407	0.432	-0.017	-0.319	-0.221	-0.808	0.131	0.214	-0.545	-0.639	-0.587	0.092	0.059	1.809	-0.218	0.537	0.082	0.039	-0.353	0.863	-0.015	0.929	-0.174	1.009	-1.327	-0.242	0.042	-1.127	-0.322	-0.052	0.071	-0.128	-0.524	0.257	-2.071	2.591	0.132	1.167	-0.402	0.059	1.352	0.256	-2.293	-0.376	1.778	0.869	0.722	-0.913	-0.026	0.243	0.272	0.949	-1.196	-0.469	0.249	0.035	0.736	-0.676	0.631	0.37	-0.011	-0.55	-1.598	1.521	0.074	0.204	0.017	-1.74	0.058	0.494	0.151	0.47	-0.954	2.351	0.037	-0.089	0.401	-2.031	-0.699	0.054	0.25	0.517	-0.435	-0.214	-0.105	0.076	0.01	0.026	-1.628	0.48	2.705	0.069	0.088	0.484	0.843	-0.454	-0.227	-2.495	0.045	-0.067	-0.614	0.524	0.069	-2.554	0.503	1.11	1.183	-0.781	0.139	0.011	0.081	-0.091	0.12	-0.444	-0.352	0.065	0.112	0.589	0.417	-1.352	-0.293	-0.723	0.187	-0.124	1.487	0.008	0.108	0.148	-0.349	-1.386	0.23	2.258	-1.658	0.146	4.284	-0.958	-0.706	0.915	-2.889	0.209	-0.127	0.294	1.36	-0.786	-0.799	1.207	-0.732	0.118	0.038	1.538	-0.175	0.564	0.413	-0.178	0.492	1.408	1.235	0.203	3.444	-0.142	2.305	-0.145	-0.132	0.52	0.122	0.61	-0.169	0.021	0.623	1.775	-1.118	0.186	0.205	-2.145	-0.132	0.158	0.316	-0.063	0.017	0.156	-1.129	-0.049	-0.16	0.193	-2.313	0.083	1.818	-0.241	0.829	1.693	0.175	1.441	-0.872	-0.091	0.428	0.04	-0.024	0.065	0.118	0.082	-2.586	0.143	-0.023	0.045	0.124	1.291	6.742	0.134	-1.001	-0.004	1.324	1.425	0.636	-0.69	1.864	0.694	0.093	1.059	1.631	-0.136	0.103	1.278	0.163	-0.143	0.054	0.796	-0.458	-0.439	1.255	0.425	0.572	-0.227	1.474	-0.424	-1.42	-0.788	-0.163	0.473	0.634	-0.976	-3.152	-0.238	0.806	-0.094	0.055	-0.085	-0.087	-0.178	-0.043	-0.99	1.326	0.116	-0.16	-0.389	-0.78	0.496	0.286	-0.104	-1.66	0.29	0.357	0.639	0.024	-3.701	0.609	0.076	-0.181	0.04	-0.353	0.026	1.024	-0.814	0.056	-0.062	0.934	-0.286	-0.283	0.648	0.438	-0.38	0.812	0.478	1.217	0.108	-0.421	-0.046	0.112	-0.388	0.115	0.162	-0.221	0.528	0.17	-0.045	0.257	-0.307	-0.414	0.065	-0.127	0.26	0.049	0.04	-0.35	0.229	0.515	-3.151	0.16	-0.139	0.128	2.739	0.188	-0.197	-3.804	0.761	-1.001	-0.045	-0.17	6.307	-1.403	0.541	-0.059	0.301	0.498	0.0	-0.634	0.311	0.127	-0.147	-0.103	1.032	-1.019	0.036	0.089	0.219	-0.175	-0.055	-0.379	0.123	-0.394	-0.028	-0.585	-0.51	-1.577	-0.793	0.583	0.433	-0.092	-0.493	0.623	-0.099	0.063	0.577	-1.288	-0.906	-0.536	-0.505	-0.005	-0.769	0.313	-1.559	0.244	0.113	-0.206	-0.237	-1.247	-0.298	0.385	0.319	0.902	-2.016	0.052	-0.191	-0.072	-0.413	0.811
X33941	X46798	0.09	1.89	-0.062	2.839	-0.196	-0.523	-1.326	0.244	-0.431	-0.714	2.039	-0.586	0.041	0.102	-1.081	0.769	0.024	-0.193	0.162	-2.965	-0.825	0.406	4.453	0.474	0.559	-0.313	1.832	-0.092	0.37	-0.561	-0.689	1.272	0.047	0.013	0.516	-0.53	0.014	0.253	-0.634	-0.736	-2.593	0.988	-0.014	-0.443	-0.329	0.066	0.771	4.089	-1.552	-0.011	2.595	0.558	0.44	1.492	-0.234	-0.433	1.539	-0.898	-0.011	-2.21	0.011	0.021	0.688	0.339	0.314	-0.118	0.018	-0.807	-0.13	2.447	0.214	0.107	-0.651	-2.503	-0.018	0.103	0.026	0.64	1.03	2.246	-0.039	-0.179	-0.7	-2.428	-0.471	0.323	0.063	-0.762	2.606	1.744	-0.056	0.087	0.859	-0.066	-2.258	-0.535	-0.382	0.08	0.12	-0.074	-2.499	0.27	-0.069	-1.676	0.456	0.021	0.186	1.977	0.043	-0.597	0.635	-1.697	0.717	-0.026	-0.507	-0.755	-0.094	-0.418	1.006	-0.469	0.103	0.068	0.158	0.556	0.114	-0.457	1.605	0.042	-0.033	0.035	0.207	0.065	0.065	-1.258	-0.596	-0.836	-0.056	-0.625	0.876	-1.048	0.59	0.472	-2.132	2.357	0.006	0.034	0.295	1.626	2.176	-0.934	-0.857	1.576	0.044	-0.24	0.376	-0.151	0.119	-0.523	0.303	0.1	0.274	-0.409	2.23	0.276	0.329	-0.295	0.098	0.303	0.076	0.57	0.126	0.083	-0.129	0.006	-0.058	0.077	-0.297	0.019	0.481	0.469	0.977	0.49	1.29	-0.282	-0.33	0.221	-0.249	0.442	-0.104	0.214	-0.103	0.087	0.655	0.58	0.338	1.862	0.009	-2.228	-0.873	0.038	0.514	0.145	0.672	-0.2	-0.105	0.033	-0.688	0.098	0.012	0.102	-0.02	1.546	-0.144	0.237	0.06	-0.103	0.947	0.564	1.06	0.349	3.004	-1.172	0.022	-0.191	-1.756	0.006	0.282	3.918	0.111	0.58	-0.422	-0.161	0.354	0.635	-1.358	-1.802	1.053	0.042	2.773	-0.686	1.425	0.048	0.449	0.377	-1.03	2.83	1.157	-0.282	0.632	-1.282	0.062	-0.187	-0.013	0.099	-0.026	-0.707	-0.017	-0.27	0.002	-2.735	-0.72	-1.309	0.247	0.128	-2.32	0.66	0.063	0.644	-0.068	-2.602	-0.401	-0.397	0.047	0.023	0.018	-0.159	1.215	-0.268	0.017	-0.211	-0.086	-0.292	-0.058	-1.255	-0.728	1.618	0.885	-0.582	0.227	0.053	-0.178	0.037	-0.212	-0.034	0.129	0.026	-2.832	-0.419	-0.122	0.014	0.771	0.345	-4.074	-0.359	2.576	1.011	1.363	0.101	0.198	-0.721	-3.302	-2.088	0.515	0.132	-0.284	0.112	0.367	0.026	-1.848	0.13	-2.006	-0.104	-0.492	1.438	-1.052	0.049	0.258	-0.311	0.204	-0.13	0.269	-0.145	0.229	0.17	-0.238	2.262	0.473	0.036	0.755	0.066	-0.139	-0.153	0.028	-0.233	0.044	-0.254	-0.359	-0.414	0.43	0.94	0.635	0.83	-2.181	-0.052	-0.03	0.298	0.068	1.4	-0.219	-0.314	-0.126	-0.183	0.117	0.196	0.332	1.903	0.863	-0.983	0.402	-0.697	0.484	-0.188	0.242	1.24	0.306	-0.291	0.045	0.071	0.13	-0.52	0.778
X33941	X46799	0.167	1.642	-0.052	2.62	-0.177	-0.478	-1.576	0.147	-0.48	-0.724	2.071	-0.488	0.02	0.045	-1.017	0.67	-0.123	-0.193	0.131	-2.861	-0.656	0.293	4.291	0.514	0.467	-0.385	1.992	0.108	0.386	-0.392	-0.779	1.711	0.022	-0.129	0.654	-0.479	-0.007	0.261	-0.66	-0.668	-2.644	1.003	0.012	-0.438	-0.286	0.056	-0.544	4.554	-1.253	0.038	2.221	0.348	0.25	1.481	-0.18	-0.399	1.57	-1.06	-0.231	-2.241	-0.071	0.018	0.519	0.466	0.362	-0.22	-0.009	-0.834	0.081	1.968	0.173	0.145	-0.561	-2.869	-0.057	-0.001	0.018	0.593	0.957	2.041	-0.044	-0.215	-0.702	-2.293	-0.497	0.334	0.263	-0.928	2.696	1.899	-0.069	0.079	0.821	0.095	-2.342	-0.59	-0.218	0.076	0.092	0.081	-2.463	0.295	-0.031	-1.153	0.454	-0.024	0.454	1.969	0.027	-0.612	0.639	-1.655	0.646	0.041	-0.557	-0.78	-0.105	-0.47	0.983	-0.442	0.325	0.06	0.254	0.475	0.117	0.651	1.914	-0.234	-0.072	0.022	-1.921	0.076	0.088	-1.333	-0.542	-0.731	-0.066	-0.645	1.078	-1.234	0.214	0.486	-2.083	2.497	-0.089	0.001	0.298	1.214	1.848	-0.951	-0.867	1.596	0.069	-0.133	0.418	-0.564	0.13	-0.735	0.166	0.131	0.155	-2.524	2.553	0.184	0.208	-0.3	-0.224	0.239	-0.048	0.428	0.104	0.122	-0.123	0.005	-0.002	-0.39	-0.213	0.014	0.465	0.614	0.82	0.472	1.388	-0.243	-0.502	0.375	-0.118	0.454	-0.072	0.202	0.33	0.08	0.919	0.693	-0.392	1.79	0.02	-2.753	-0.862	0.035	0.49	0.138	0.703	-0.151	-0.119	-0.028	-0.385	0.088	-0.048	-0.04	-0.041	1.419	-0.37	0.238	0.098	-0.15	0.661	0.756	0.988	0.422	2.43	-1.28	0.0	-0.436	-2.83	0.027	0.333	1.732	0.153	0.555	-0.379	-0.108	0.546	0.564	-0.954	-0.875	1.115	0.116	2.648	-0.721	1.602	0.775	0.355	0.699	-0.39	2.877	1.153	-0.088	0.329	-1.728	0.046	-0.437	-0.002	0.147	-0.174	-0.887	0.068	-0.272	0.172	-2.345	-0.856	-1.039	-0.039	0.114	-2.381	1.004	-0.117	0.157	-0.029	-3.264	-0.536	-0.188	0.08	0.016	0.022	-0.104	0.343	-0.753	0.006	-0.22	0.036	-0.326	-0.118	-0.811	-0.473	1.384	1.236	-0.457	-0.197	-0.079	-0.481	0.048	0.147	-0.217	0.096	-0.027	-3.19	-0.438	-0.068	0.025	0.907	0.402	-4.731	0.006	2.559	0.963	1.243	0.09	0.221	-0.629	-2.455	-3.101	0.512	0.145	-0.07	-0.773	1.818	-0.018	-1.356	0.185	-1.431	-0.163	-0.412	1.345	-0.749	0.759	0.316	-0.243	0.415	-0.25	0.457	-0.054	0.218	0.117	-0.329	2.354	0.335	0.04	0.961	0.062	0.064	-0.044	0.437	-0.759	-0.003	-0.272	-0.2	0.052	0.467	0.825	0.145	0.88	-1.425	0.104	-0.01	0.367	0.061	1.809	0.306	-0.247	-0.625	-0.125	0.119	0.206	0.244	1.963	0.031	-0.824	0.599	-0.071	0.962	0.02	0.152	1.263	0.228	-0.115	0.037	0.242	0.199	-0.291	0.48
X33941	X54945	-0.068	2.528	-0.223	1.638	0.033	-0.874	-1.266	0.033	-0.073	-0.579	1.44	-0.553	-0.485	0.003	-0.705	0.526	-0.185	-0.069	0.003	-2.515	-0.222	0.492	1.383	0.511	-0.3	0.653	1.941	1.216	0.492	-0.612	-1.672	0.939	-0.088	0.074	0.728	-0.209	0.023	0.088	-0.298	-0.656	-1.914	0.983	-0.044	0.035	0.097	-0.002	0.045	1.853	-0.403	0.02	1.342	0.308	-0.278	1.23	-0.026	-0.219	1.348	0.178	0.2	-1.247	0.199	0.004	0.98	0.146	0.315	-0.853	0.01	-0.474	-0.301	1.838	0.269	-0.018	-0.755	-2.07	0.101	-0.009	-0.038	0.595	0.191	1.981	-0.039	-0.114	-0.36	-2.339	-0.906	0.255	0.379	-0.083	2.434	1.317	-0.091	0.057	1.114	0.415	-1.779	-0.898	-0.153	0.073	0.275	0.17	-2.615	0.232	-0.046	0.289	0.155	-0.082	0.294	1.683	0.005	-0.339	0.391	-1.709	0.088	-0.363	-0.203	-0.518	-0.115	-0.241	0.648	-0.323	-0.142	0.044	0.102	0.392	0.218	-0.904	1.566	0.206	-0.075	-0.019	-0.972	0.068	-0.039	-0.84	-0.197	-0.482	0.113	-0.479	0.684	-1.097	-0.15	0.082	-1.456	1.309	-1.035	-1.121	0.141	0.711	1.635	-0.456	-0.715	1.846	-0.211	0.218	0.08	-0.265	0.031	-0.873	0.041	-0.021	0.159	-1.162	2.073	0.08	0.936	-0.26	0.117	0.13	-0.205	0.415	0.055	-0.005	-0.124	-0.001	-0.129	-0.58	-1.153	0.028	0.291	0.202	0.306	0.347	0.83	-0.109	-0.943	0.71	0.191	-0.065	-0.047	0.134	0.691	0.018	0.03	0.04	0.432	0.62	-0.101	-1.045	-0.625	-0.004	0.657	0.039	0.662	-0.219	-0.118	-0.06	0.123	-0.023	-0.011	0.085	-0.111	1.549	0.972	0.109	0.043	-0.202	0.582	0.356	0.021	0.298	1.369	-1.352	-0.09	-0.426	-2.675	0.103	0.564	-3.283	0.512	1.759	-0.338	0.937	0.731	1.474	1.505	-0.472	0.217	0.147	1.779	-0.983	1.826	2.207	0.535	0.224	-0.853	3.812	1.766	-0.132	0.657	-2.359	0.005	1.343	0.14	0.256	-0.628	-1.172	0.21	0.749	-0.68	1.761	-0.932	-0.765	-0.718	0.113	-1.928	1.59	0.576	0.428	-0.034	-4.131	-0.798	-0.159	0.04	0.001	-0.237	-0.385	-0.579	-0.971	0.025	-0.052	-0.524	-0.358	-0.075	1.977	-1.308	0.766	1.889	-0.637	-0.91	-0.495	-1.868	-0.18	0.986	-0.477	0.134	0.005	-4.319	-0.707	1.002	0.044	0.196	-0.316	-3.263	-0.404	2.213	1.029	1.547	-0.083	0.001	-0.715	-1.743	-3.551	0.323	0.153	-0.299	0.197	2.027	0.206	0.614	0.269	-1.877	-0.148	-0.258	-2.695	-1.248	-0.929	-0.044	0.404	0.18	-0.201	0.184	-0.034	0.214	0.167	-0.435	2.004	-1.206	-0.004	0.614	0.04	-0.96	0.218	1.597	-0.367	0.548	-0.244	-0.806	-0.937	0.005	0.862	0.213	0.834	-1.441	-1.456	-0.061	-0.179	0.096	2.38	-1.51	-1.335	-1.237	-0.842	0.089	-0.543	0.17	1.829	-1.582	-0.684	1.167	1.756	0.931	-0.022	0.439	0.247	-0.256	0.419	0.003	-0.048	-0.147	-0.507	0.956
X33941	X54946	0.15	2.385	-0.159	1.984	-0.018	-1.132	-0.825	0.077	-0.106	-0.594	1.878	-0.746	-0.697	-0.081	-0.804	0.488	0.169	-0.122	-0.021	-2.151	-0.907	0.336	0.672	0.699	-0.138	0.382	2.233	1.092	0.482	-1.55	-1.586	0.978	-0.02	-0.033	0.786	-0.179	0.042	0.046	0.069	-0.72	-1.131	0.945	-0.02	0.047	0.07	0.019	-0.626	2.57	0.535	0.13	1.659	0.543	-0.169	1.37	-0.041	-0.076	1.587	-0.103	0.611	-0.6	-0.114	0.007	1.227	0.101	0.43	-0.613	-0.001	-0.199	-0.283	1.524	0.287	0.21	-0.687	-2.569	0.063	-0.043	-0.095	0.585	-0.143	2.242	-0.107	-0.143	-0.654	-1.466	-1.045	0.302	0.357	0.094	2.908	1.46	-0.101	0.051	1.255	0.464	-1.989	-0.73	-0.135	0.053	0.332	0.134	-2.223	0.249	-0.055	1.642	0.244	-0.054	0.742	1.902	0.018	0.06	0.339	-2.132	0.022	-0.133	-0.389	-0.701	-0.053	-0.395	0.58	-0.337	-0.191	0.04	0.151	0.228	0.285	-0.513	1.834	0.435	-0.171	-0.047	-2.62	0.072	0.008	-0.501	-0.523	-0.213	0.066	-0.413	0.195	-1.224	0.154	0.142	-1.58	1.448	-0.896	-1.257	0.203	0.264	0.884	-0.879	-0.593	0.684	-0.193	0.294	0.167	-0.189	0.061	-1.237	0.188	-0.035	0.358	-2.918	2.903	0.006	0.971	-0.253	-0.15	0.117	-0.015	0.706	0.039	0.228	-0.129	0.004	-0.035	-1.063	-1.061	0.031	0.436	0.325	0.132	0.444	1.564	-0.178	-1.095	0.211	0.192	-0.067	-0.033	0.153	1.062	0.031	0.457	0.228	-0.131	0.974	-0.174	-1.74	-0.877	0.021	1.087	0.066	0.526	-0.331	-0.135	-0.089	-0.297	0.053	-0.06	0.49	-0.128	1.412	0.642	0.111	0.026	-0.143	0.403	0.56	0.036	0.178	1.361	-0.841	-0.15	-0.466	-3.866	-0.176	0.568	1.358	0.656	0.702	-0.437	0.268	0.681	0.204	-0.31	-1.584	0.756	0.039	2.016	-0.575	2.736	0.4	0.633	-0.019	-1.179	3.798	1.532	-0.201	0.157	-1.937	-0.005	0.389	-0.072	0.16	-0.196	-0.526	0.569	0.197	-0.041	-1.162	-0.723	-0.383	-0.602	0.08	-1.985	-0.341	-0.307	0.122	0.01	-5.331	-1.031	-0.263	0.14	-0.003	-0.132	-0.277	-3.089	-0.677	0.027	-0.221	-0.636	-0.272	-0.15	2.539	-0.878	1.514	2.426	-0.823	-1.175	0.107	-1.142	-0.234	0.28	-0.214	0.06	-0.055	-3.996	-0.913	0.28	0.01	0.252	0.54	-1.768	0.059	2.842	0.167	0.923	0.063	0.241	-0.482	-1.852	-4.582	0.521	0.107	-0.117	-0.768	1.405	-0.023	-0.311	0.675	-2.162	-0.131	0.127	0.815	-1.157	-0.057	0.125	-0.166	0.277	-0.452	0.473	-0.102	0.249	0.265	-0.562	2.574	-0.925	-0.004	0.818	0.006	-0.1	-0.348	-0.195	-1.001	-0.054	-0.317	-0.447	0.039	0.532	1.107	0.084	1.071	-1.095	-0.988	0.516	0.006	0.029	3.057	1.201	-4.24	-1.06	-1.074	0.045	-0.379	0.053	1.528	0.603	0.106	0.682	2.255	0.998	0.767	-0.201	0.388	-0.121	-0.763	0.003	0.15	0.047	-0.168	1.227
X33941	X1493	-0.099	-1.372	-0.273	2.906	-0.508	-0.594	0.33	-0.131	0.802	-0.479	-0.108	-0.634	0.883	-0.234	-0.741	1.103	1.007	-0.107	-0.096	-1.332	0.282	-0.113	1.6	-0.211	0.547	0.057	-0.71	-0.912	0.042	-4.49	-1.924	-0.423	-0.024	-0.353	0.068	-0.101	-0.102	0.753	-0.577	-0.529	0.621	0.478	0.072	0.593	-0.12	-0.081	1.225	-3.928	-0.719	-0.152	-3.548	-0.839	-1.382	2.53	-0.214	-1.228	1.065	1.284	1.384	0.262	1.828	-0.065	-0.456	-0.658	0.184	0.068	-0.089	-0.125	1.32	-1.23	0.111	-0.714	-0.887	0.569	-0.204	0.446	0.137	0.084	0.441	-0.482	-0.097	-0.334	0.414	-0.623	-0.1	-0.056	-0.575	-1.361	2.839	-0.719	0.128	-0.099	0.863	-0.598	-0.321	0.111	-1.146	0.029	-0.086	0.501	-2.359	0.284	0.167	2.087	0.224	-0.095	-0.026	0.422	-0.082	-0.287	0.846	-0.675	-0.754	-0.079	-0.467	-0.644	-0.145	-0.531	1.428	0.288	-1.114	-0.06	0.237	0.248	-0.115	-1.634	0.633	1.655	-0.209	-0.169	-1.175	-0.153	-0.105	-0.379	-1.116	0.689	0.13	-0.352	1.246	-0.575	-0.03	1.415	-1.086	0.82	-1.417	-1.388	0.051	-1.131	-1.718	0.046	0.297	-0.315	-0.274	-0.269	0.212	-1.198	-0.081	-0.772	-0.317	0.056	0.129	-1.6	2.391	0.236	-1.176	-0.232	0.04	-0.238	0.212	0.847	-0.069	0.134	-0.02	0.011	0.007	-0.066	-0.718	-0.074	0.263	-0.109	0.412	0.358	0.588	-0.19	-0.914	-0.039	-1.082	-0.379	-0.174	0.306	-2.823	-0.056	1.713	1.183	-0.428	2.493	0.216	-0.356	-0.17	-0.088	1.111	-0.409	0.436	-0.155	-0.085	-0.086	-1.205	0.0	-0.321	-0.556	-0.111	1.368	-3.57	-0.045	0.15	-0.28	0.878	0.988	-0.088	0.17	3.876	-1.364	0.568	0.417	-1.824	0.365	0.562	-0.277	0.154	0.598	0.283	-1.036	1.371	1.185	-1.191	-0.532	1.245	0.507	-1.588	-0.367	1.726	-0.652	0.099	0.603	-1.822	3.996	1.164	-0.098	-0.382	-0.301	-0.068	-0.752	-0.133	-0.075	-0.389	1.066	0.594	0.501	0.854	-2.184	-0.783	-0.73	-0.734	0.026	-1.426	-1.319	-0.09	-0.115	-0.03	-6.139	0.093	-0.266	0.093	0.008	-0.01	-0.239	1.827	-0.481	-0.058	-0.266	-0.088	-0.465	-0.212	-0.443	-0.133	-0.09	2.302	-0.518	-0.274	-0.179	2.444	0.013	-0.325	-0.11	0.023	-0.128	-1.759	-0.457	-0.196	-0.072	0.354	1.023	-1.814	-0.618	-1.734	-1.634	-0.917	-0.157	0.18	-0.496	0.718	-2.588	0.51	0.366	0.186	-1.925	2.201	-0.056	-1.052	-0.192	-0.062	-0.153	-0.555	-1.187	2.494	0.671	1.074	-0.252	0.016	-0.156	0.192	-0.048	-0.143	-0.112	-0.382	2.883	-1.035	-0.043	0.912	-0.206	0.094	0.265	0.279	0.548	0.201	-0.043	1.071	0.223	-1.102	0.31	-2.17	0.316	0.121	-1.214	0.342	-0.291	0.039	-2.423	2.6	-0.729	-1.263	-0.562	-0.034	0.862	0.603	1.696	0.761	-1.852	0.405	1.818	1.635	-0.054	-0.035	-0.482	-1.15	1.094	-0.067	0.183	-0.265	-0.151	-0.674
X33941	X1505	-0.119	0.297	0.025	1.405	-0.097	0.106	0.159	-0.037	0.278	-0.338	0.011	-0.32	0.233	0.074	-0.495	0.583	0.545	0.048	-0.095	-0.952	0.417	0.299	3.237	0.4	0.184	0.16	0.341	1.303	-0.382	-1.232	0.558	-0.654	0.104	-0.276	0.502	0.665	0.018	0.248	-0.607	-0.204	-0.417	0.106	0.236	-0.501	-0.631	-0.074	1.213	0.188	-0.45	0.055	-2.73	-0.25	-0.44	3.065	0.194	0.23	1.147	0.119	1.817	-0.258	2.319	-0.017	1.851	-0.382	-0.065	0.081	-0.085	0.028	0.603	-1.094	0.211	0.292	-0.64	-1.466	0.027	0.04	-0.096	0.393	-0.933	0.002	-0.005	-0.335	-1.552	-0.831	0.158	0.071	-0.232	-0.082	-0.759	-0.185	0.112	0.014	0.474	0.001	-0.738	0.857	-0.261	-0.004	0.059	0.439	-1.943	0.103	0.13	3.04	0.23	-0.14	-0.654	-0.39	0.028	0.562	0.231	-0.87	0.354	0.17	0.664	0.369	-0.031	-0.542	0.851	-0.006	3.125	-0.001	0.319	0.655	0.121	-1.624	0.54	-1.402	0.102	-0.107	0.254	0.083	-0.171	0.044	-0.753	0.436	-0.017	-0.407	0.562	-0.007	-0.777	0.775	-0.454	0.228	-0.089	0.226	-0.068	-2.036	-2.014	-0.899	-0.418	-0.434	0.486	0.329	0.445	-0.27	0.017	0.108	-0.071	0.018	0.218	0.451	1.806	0.068	-1.241	-0.277	-0.771	0.024	-0.773	-0.409	-0.13	0.197	-0.249	-0.02	0.644	0.785	0.334	0.107	0.673	-0.862	0.463	-0.62	0.831	-0.07	-0.56	0.095	-1.267	0.317	-0.13	0.235	-0.688	-0.052	0.774	1.381	0.129	1.755	0.187	-2.146	1.39	-0.009	1.372	0.097	0.405	0.112	0.084	-0.022	-0.786	0.126	-0.166	0.204	0.119	0.616	-1.285	0.015	0.143	-0.198	0.436	1.477	-0.364	-0.115	2.195	1.039	-0.841	1.116	-1.775	0.258	-0.191	-1.702	0.22	0.356	-0.234	0.247	0.42	-0.44	-3.986	0.059	0.677	0.603	-2.554	-0.245	2.536	1.026	-0.089	-0.234	-0.521	-0.852	0.185	-0.025	-0.481	0.12	-0.001	-0.075	0.096	0.077	0.257	-0.23	0.384	0.579	0.762	0.519	-0.42	0.731	-0.343	-0.153	-2.024	-0.142	-0.751	-0.04	0.029	-3.371	-0.444	-0.272	0.109	0.002	-0.113	-0.168	0.071	-0.16	0.014	0.113	-1.785	-0.334	-0.18	1.393	-1.799	1.085	0.623	-0.394	0.087	-0.306	-0.14	0.224	0.324	-0.203	-0.015	0.018	-0.21	0.164	0.718	-0.022	0.265	-0.447	-4.147	-1.613	-2.967	-1.921	-1.682	0.073	0.496	-0.092	0.838	-1.617	0.334	0.092	-0.462	2.33	2.327	0.049	-0.106	-0.582	-0.203	-0.115	0.257	-1.904	0.987	-0.555	0.577	0.463	-0.187	-0.548	0.157	-0.094	-0.246	0.15	0.182	2.12	-0.885	0.002	0.68	-0.124	0.524	-0.291	-1.08	-1.127	0.324	-0.361	-0.129	0.522	0.123	0.266	-0.071	0.295	-1.366	-0.101	-0.4	0.16	0.097	2.11	2.972	-0.226	0.027	5.408	0.318	0.527	0.482	2.664	-2.316	0.098	0.153	0.817	-3.01	0.225	0.311	-0.128	-1.102	-0.014	0.005	0.453	-0.127	-0.008	0.305
X33941	X35172	0.049	-0.444	0.206	3.388	-0.05	-1.27	0.132	0.208	-0.689	-0.233	0.632	-0.745	-0.76	0.32	0.457	0.139	-0.016	0.155	0.111	0.385	1.855	0.351	2.399	0.253	-0.627	-0.709	-1.202	1.274	0.478	2.174	-0.461	-0.674	0.14	-0.267	-0.074	0.325	0.005	0.488	-0.478	0.399	2.238	-0.369	0.068	-0.737	-0.839	0.087	0.657	-0.552	-1.732	0.331	-3.219	-1.026	-1.55	1.243	0.505	0.587	0.792	0.381	1.305	0.173	1.269	0.118	0.165	0.277	0.484	-0.193	0.139	-0.903	0.926	-2.144	0.13	-0.003	-0.301	-1.59	0.24	0.394	-0.012	0.035	1.817	0.043	0.145	-0.462	-0.684	0.87	0.1	0.282	-0.902	-0.479	0.687	-0.098	0.219	0.056	0.813	-0.332	-1.692	0.586	0.163	-0.074	0.136	0.487	-3.519	-0.092	0.28	3.962	0.244	0.051	0.094	0.499	0.113	-0.152	0.77	-2.358	1.651	1.07	0.084	-0.117	0.156	-0.949	0.464	0.219	0.446	0.128	0.318	0.68	-0.012	0.288	1.21	-1.48	0.015	0.14	0.152	0.154	-0.014	0.351	-0.196	0.148	0.164	-0.177	2.415	-0.108	-1.214	0.985	-1.323	1.384	-0.525	0.694	0.106	0.973	-1.884	0.364	-0.308	-0.688	0.469	0.354	0.708	0.146	0.166	-0.279	-0.051	0.173	0.291	-2.617	2.869	0.026	-1.044	-0.095	-0.738	0.334	0.078	-0.012	-0.042	-0.12	0.187	0.081	0.123	0.362	0.182	0.202	0.557	-0.197	0.948	0.278	1.222	-0.158	-0.377	0.55	-0.001	0.121	0.167	0.216	0.935	0.137	-0.949	1.45	0.332	1.081	0.166	-0.697	0.954	0.156	0.08	-0.032	0.521	0.133	0.189	0.108	1.237	0.127	0.063	-0.393	0.095	0.971	0.468	0.151	0.191	-0.067	-0.758	0.789	-0.609	0.926	3.317	1.559	-0.073	1.002	-3.97	0.264	0.164	-0.438	0.312	0.693	0.093	-0.069	0.059	0.132	-6.125	1.224	0.481	0.271	-0.39	-0.983	0.09	-0.325	0.237	-0.25	0.87	1.034	1.289	0.085	-0.081	-0.185	0.131	0.761	0.169	0.103	0.277	-0.21	1.515	0.535	0.318	-3.062	-0.506	0.249	0.77	-0.232	-1.372	-1.169	0.189	0.5	0.14	-5.186	0.274	0.24	0.224	0.021	-0.966	-0.045	-0.505	-0.8	0.115	-0.122	-0.291	-0.091	-0.107	1.198	0.243	1.316	1.762	-0.147	-0.297	0.031	0.79	0.189	0.786	-0.132	0.165	0.014	-0.172	0.21	0.656	0.102	0.01	1.129	-0.207	-0.023	-1.895	-2.369	-0.46	-0.19	0.575	0.313	1.537	-1.999	0.091	0.178	0.156	4.121	1.328	0.184	1.706	-0.044	0.172	-0.077	0.562	-2.116	1.105	-0.041	0.531	0.631	0.001	-0.611	0.271	-0.327	0.223	0.724	-0.106	2.751	-1.106	0.124	1.341	0.242	1.468	0.386	0.741	-0.083	0.312	-0.85	0.276	1.633	0.57	0.826	2.134	0.455	0.013	-1.01	-0.025	0.38	0.134	0.792	0.274	1.311	0.528	4.461	-1.095	0.234	-0.067	1.813	-0.136	-0.553	0.036	1.539	1.901	0.062	0.319	0.351	-0.62	-0.095	0.131	0.402	-0.047	-0.575	-0.808
X33941	X45413	0.357	0.24	0.355	1.885	0.345	-4.411	0.901	0.144	0.259	0.361	0.294	-0.348	-2.082	0.411	0.476	0.242	0.604	0.297	0.266	-1.071	2.198	0.517	-1.032	0.007	-0.012	0.41	0.028	1.701	0.236	2.874	0.549	-1.242	0.286	-0.463	0.279	0.357	0.217	0.596	-0.916	-0.158	-2.367	1.23	0.005	0.127	0.73	0.283	1.03	0.933	-0.915	0.356	-1.418	-1.445	-0.966	0.845	0.073	0.806	0.508	-0.571	1.351	0.082	0.576	0.28	0.591	0.197	0.865	0.334	-0.119	-0.796	0.847	1.307	0.064	-0.399	-0.261	-0.388	0.248	0.104	0.328	0.566	2.941	0.994	0.287	0.015	-0.689	0.686	0.127	0.007	0.121	-0.886	2.502	0.366	0.141	-0.2	0.709	2.188	-0.204	0.927	1.143	0.235	-0.216	1.208	0.918	-1.265	-0.169	-0.165	0.284	0.29	0.065	1.921	0.247	-0.443	0.958	-1.821	0.635	0.546	0.259	0.143	0.307	0.298	0.693	0.44	-0.549	0.279	0.403	0.688	0.066	0.427	0.386	-1.487	0.176	0.299	1.71	0.011	0.392	0.629	0.467	-0.548	0.272	0.146	1.215	-0.088	-0.635	0.779	-0.243	0.874	0.167	1.72	0.237	1.831	0.203	0.097	-0.698	0.382	0.594	0.721	0.64	1.423	0.322	0.394	0.262	0.094	0.536	-0.541	2.664	0.374	-2.006	0.211	-0.472	-0.708	0.1	0.741	-0.02	0.29	0.36	0.265	-0.387	0.972	0.183	0.308	0.455	-0.012	0.449	0.35	0.851	0.158	0.798	0.721	0.26	0.586	0.25	0.301	-2.467	0.262	-0.064	0.84	0.468	1.028	0.348	0.856	1.39	0.262	1.242	-0.074	0.619	0.324	0.297	0.281	2.768	0.306	0.04	-0.182	0.288	0.816	-1.154	0.307	0.29	-0.13	1.283	1.206	0.879	0.719	2.946	0.254	0.446	1.244	-0.662	0.493	-0.344	1.369	0.213	-0.24	0.309	0.642	0.479	-0.09	-2.492	-0.192	0.807	0.329	0.214	-0.259	0.65	-0.89	0.032	0.052	0.252	1.201	-1.166	0.302	0.807	-0.982	0.277	0.983	0.054	0.032	0.318	0.786	1.43	0.141	0.778	2.478	-0.862	0.289	1.223	0.008	-0.136	2.19	0.078	0.7	0.285	-4.624	0.826	0.286	-0.007	0.268	0.226	0.319	0.702	-0.173	0.275	-0.298	1.349	0.28	-0.301	1.381	-0.099	0.663	1.237	0.428	-0.146	0.388	0.231	0.165	0.943	0.477	0.237	0.288	-0.083	0.335	0.373	0.203	-1.337	0.075	0.446	0.294	-1.841	-3.773	-1.313	0.3	0.413	0.595	1.17	-3.599	-0.422	0.128	0.345	1.621	2.019	0.186	-1.117	0.386	0.433	0.237	0.496	-0.326	-1.428	-0.725	0.455	0.308	0.128	0.766	0.68	0.522	0.26	-0.081	-0.529	1.59	0.569	0.206	0.935	0.228	1.096	0.216	0.989	0.936	0.265	-1.183	0.513	0.081	-0.723	0.293	1.338	0.159	-0.659	-0.591	0.729	0.171	0.237	1.767	1.282	4.776	0.522	0.281	0.06	0.404	0.342	0.806	1.001	-0.117	0.254	0.064	1.254	-0.959	0.394	2.255	1.279	2.066	0.281	0.358	0.006	-0.56	0.239
X33941	X20694	-0.217	1.303	0.004	0.57	0.583	0.285	-0.468	-0.671	-0.049	-0.086	0.045	0.531	0.551	-0.186	-0.235	-1.689	-1.475	-0.054	-0.079	4.166	-0.762	-0.013	-2.731	-0.137	-0.509	-1.22	-2.88	-0.4	0.217	0.121	0.766	-0.966	0.005	-0.385	-1.108	0.09	0.032	-0.009	0.336	-1.569	-2.789	-0.94	0.02	-0.346	-0.532	0.042	2.579	2.269	-1.086	-0.042	2.076	0.383	-0.545	3.371	-0.512	0.61	0.427	-0.765	1.431	-2.143	0.27	0.022	0.469	0.046	-0.22	0.55	0.013	-0.163	-1.698	-0.57	0.22	-0.851	-0.028	-0.883	0.297	0.428	-0.187	-0.316	0.033	-1.346	0.007	-0.013	0.488	-2.778	0.09	-0.303	0.538	0.54	0.849	-1.074	-0.047	0.103	-0.422	-0.408	-1.896	1.555	0.37	0.082	-0.171	-0.727	0.602	-0.189	0.002	-3.51	0.163	0.035	-0.477	0.943	0.045	-1.52	1.44	-1.547	-0.171	0.626	-0.178	-0.178	0.121	0.113	-0.048	0.083	0.845	0.037	0.206	0.994	-0.031	-3.164	0.416	-1.885	-0.506	0.025	3.114	-0.064	0.151	-0.121	-0.898	-0.666	0.114	0.872	-0.718	-0.212	-0.878	0.863	-0.653	-0.03	-1.643	0.497	0.039	6.533	1.214	-0.868	-0.292	1.488	-0.141	0.553	-0.584	1.65	-0.013	0.51	-0.011	-0.134	0.786	1.728	2.633	-0.019	0.815	-0.096	1.31	-0.207	-1.034	-0.612	-0.062	0.062	0.192	0.019	-0.398	1.852	-1.698	-0.073	-0.093	-0.25	-0.496	-0.165	-0.274	0.192	-0.759	-0.206	0.723	0.207	-0.162	-0.105	-0.967	0.031	-1.951	0.567	1.254	-0.131	-0.151	0.44	-1.17	-0.071	-0.575	0.393	0.014	-0.014	0.145	0.044	3.452	0.132	0.459	-1.463	-0.043	0.528	8.008	0.019	0.1	0.071	0.815	-0.777	0.325	-0.512	4.984	0.164	0.285	-0.264	0.857	0.431	-1.808	0.338	-0.17	-0.342	-0.06	0.309	-0.247	-3.512	0.669	0.987	0.24	-0.34	1.044	-0.249	0.345	0.368	0.161	-0.058	-1.544	-1.424	-2.119	-0.146	0.215	1.262	0.028	-0.485	-0.078	0.133	0.03	-0.558	1.371	-0.388	0.274	0.452	-0.272	0.792	1.624	-0.066	-2.325	1.349	-0.427	1.814	0.023	-2.235	0.191	0.133	-0.04	0.016	-0.293	-0.226	-0.445	-1.373	0.029	-0.087	0.275	0.312	-0.136	0.101	-0.126	-0.584	-0.323	0.359	-0.03	-0.112	-1.624	-0.078	-0.397	-0.167	0.096	0.019	1.337	0.276	0.45	-0.009	-1.072	-0.88	1.488	-0.453	1.036	-0.364	0.537	-0.029	-0.235	0.864	0.522	0.958	-0.173	0.083	0.016	2.626	-0.301	0.207	0.822	0.344	0.081	0.034	0.304	0.772	-0.782	2.36	0.027	0.457	0.229	0.256	-1.035	0.109	0.191	-0.885	0.267	0.031	0.813	0.021	0.18	0.082	-0.056	-0.751	-0.005	0.614	0.092	0.136	-0.648	-0.912	-1.562	-0.333	-0.424	0.566	-1.108	-1.366	-0.808	0.227	0.04	0.519	0.178	2.673	-0.692	-3.434	-0.075	0.336	-0.126	1.723	-0.216	0.541	-0.108	0.224	2.357	-2.175	-0.039	1.875	1.119	-1.004	0.01	-0.443	-0.131	-0.517	-0.077
X33941	X1336	0.228	0.929	0.299	0.432	0.304	0.221	0.398	0.567	0.269	0.621	1.237	0.235	0.324	0.65	0.582	0.588	0.972	0.565	0.249	2.605	1.598	0.648	1.418	0.202	0.035	0.802	-1.465	0.645	0.814	3.24	0.308	0.667	0.54	-0.382	0.848	0.467	0.522	0.635	0.549	0.046	4.334	-0.154	0.532	0.207	-0.031	0.354	0.355	1.609	0.37	0.611	0.159	0.849	0.934	-0.128	0.635	0.849	0.804	-0.623	1.116	0.589	0.564	0.299	-0.078	0.759	0.814	0.302	0.544	0.471	1.024	-0.174	0.13	0.671	0.826	-0.049	0.386	-0.335	-0.059	0.619	0.618	0.211	0.551	0.365	0.586	1.09	0.689	0.589	0.084	0.506	0.307	1.532	0.586	0.291	0.488	0.209	1.292	0.952	-0.218	0.425	0.387	0.726	1.098	0.626	0.587	-0.093	0.673	0.554	0.506	0.542	0.562	0.534	0.372	0.262	0.753	0.597	0.289	0.899	0.407	0.308	-0.102	0.415	-0.089	0.561	0.588	0.621	0.282	0.774	0.978	0.813	0.693	0.175	-0.323	0.557	0.568	-0.008	0.578	0.655	0.593	0.554	0.272	0.378	1.175	0.72	0.584	0.102	0.32	1.251	0.632	-0.222	0.435	0.864	0.285	0.992	-0.076	0.684	0.453	0.355	0.581	0.016	-0.019	0.575	0.262	-1.168	1.173	0.496	-0.987	0.225	1.026	0.571	0.807	0.733	0.087	0.522	0.56	0.527	0.556	0.477	-0.775	0.526	-0.097	0.799	0.568	0.649	0.915	0.238	0.302	0.722	0.652	0.672	0.559	0.568	2.784	0.564	1.147	0.168	0.532	1.464	0.212	-3.16	1.076	0.452	1.179	0.464	0.635	0.58	0.535	0.485	0.161	0.424	0.389	0.97	0.567	0.93	-2.225	0.578	0.574	0.257	-0.207	0.841	0.324	0.808	1.259	-0.113	0.622	0.411	-0.187	0.677	1.18	1.59	-0.227	0.493	-0.521	0.496	0.317	3.765	-0.672	1.716	-0.729	0.134	1.227	0.627	0.646	1.255	0.298	0.695	-0.215	1.459	3.33	0.031	-0.095	1.838	0.436	1.087	0.225	0.468	0.542	0.526	0.773	0.718	1.06	0.377	-0.308	0.824	0.501	-0.306	0.178	0.46	0.11	-0.153	0.43	3.104	0.598	0.389	0.311	-0.403	0.131	0.528	1.452	0.804	0.5	0.389	0.733	-0.077	0.555	1.437	0.962	1.603	1.622	0.609	-0.097	-0.612	1.514	0.526	0.849	0.444	0.287	0.165	0.956	0.496	0.882	-0.273	0.766	1.087	-1.421	0.91	0.828	0.588	1.119	0.267	0.556	0.42	1.066	-1.404	0.647	0.541	0.629	-0.148	0.78	-0.013	0.91	0.559	-0.063	0.571	0.705	-0.467	1.285	-0.25	0.374	0.752	0.516	0.948	0.671	0.251	0.258	0.689	0.621	1.823	-0.002	0.156	0.739	0.389	1.162	0.742	1.38	0.497	0.31	0.575	0.619	0.95	0.608	0.665	0.585	0.737	0.95	0.452	0.747	0.627	0.456	1.449	1.094	2.407	0.787	2.877	0.299	0.531	0.359	1.531	1.324	-0.157	1.002	1.536	1.414	0.93	0.468	1.026	0.756	2.001	0.561	0.219	0.442	-0.012	0.788
X33941	X33447	-0.39	1.454	0.093	-1.043	0.341	0.526	0.529	0.627	-0.71	0.511	1.209	-0.446	0.58	0.63	0.542	0.775	1.139	0.549	-0.684	2.479	1.531	0.688	0.594	0.552	0.591	1.043	-2.245	0.201	0.426	3.045	0.933	0.411	0.543	0.659	0.808	0.401	0.52	0.682	0.708	-0.125	3.852	0.004	0.531	0.354	0.141	0.535	0.691	0.323	0.389	0.594	0.548	0.889	0.973	0.904	0.631	0.938	0.795	-0.738	0.494	0.931	0.893	0.23	-0.543	0.775	0.685	-0.412	0.368	0.66	0.707	0.916	-0.158	0.901	0.816	0.547	0.503	-0.328	0.545	0.473	-0.188	0.364	0.432	0.401	0.76	1.624	0.691	0.455	-0.152	0.721	0.542	1.472	0.583	0.344	0.511	0.418	2.185	0.803	-0.221	-0.053	0.375	0.817	1.075	0.657	0.414	2.335	0.657	0.541	0.336	0.867	0.523	0.995	-0.123	-0.055	0.973	0.071	0.161	0.656	0.14	-0.146	-1.558	0.383	-0.442	0.563	0.565	0.621	0.108	0.668	0.968	0.541	0.708	0.134	-1.494	0.411	0.642	0.038	0.511	0.972	0.601	0.7	-0.006	0.658	1.815	0.795	0.709	-0.049	0.549	1.3	0.635	-1.94	0.676	1.213	0.406	1.089	-0.164	0.715	0.497	0.422	0.484	-0.495	0.128	0.481	0.111	0.038	1.602	0.342	-0.246	0.323	0.738	0.551	0.856	0.883	-0.689	0.544	0.34	0.561	0.775	0.769	0.758	0.444	-1.204	0.856	0.599	0.649	1.011	0.386	0.099	0.721	0.878	0.685	0.546	0.539	2.791	0.565	1.116	1.234	0.578	1.457	0.522	0.289	1.136	0.492	1.12	0.281	0.611	0.579	0.52	0.564	-0.684	0.579	0.452	0.966	0.574	0.978	-1.435	0.553	0.561	0.208	-1.619	1.144	0.738	0.807	1.169	1.04	0.639	0.122	0.337	0.778	1.124	2.392	0.645	0.267	-0.079	-1.002	0.489	3.178	0.153	1.219	-2.0	0.413	1.007	0.684	0.229	1.162	0.555	0.251	0.076	1.258	3.155	-0.962	-0.144	1.698	0.44	1.013	0.545	0.559	0.568	0.619	0.772	0.723	0.632	0.6	0.242	0.787	0.52	0.359	1.445	0.724	0.514	-0.617	0.415	2.572	0.615	0.551	0.04	0.167	0.393	0.504	0.559	0.829	0.422	0.034	0.627	-0.113	0.562	1.171	0.786	1.161	1.369	0.681	-0.044	0.019	1.623	0.476	0.69	0.269	0.523	0.495	0.604	0.636	0.848	0.48	0.744	0.894	-1.511	0.849	0.746	0.548	0.979	0.442	0.356	0.726	0.895	-0.347	0.651	0.557	0.599	0.651	0.581	0.444	1.011	0.381	0.583	-0.024	0.742	0.28	1.133	-0.752	-0.307	0.8	0.139	0.947	0.659	0.603	0.486	0.714	0.608	1.142	0.572	-0.812	0.082	0.412	1.054	-0.045	1.174	0.044	0.594	0.513	0.708	0.603	0.65	0.795	0.67	0.778	0.736	0.59	0.821	0.616	-1.162	1.02	1.023	2.938	0.857	2.65	0.538	0.713	0.562	1.253	1.355	0.417	0.911	1.303	0.958	0.808	0.529	0.787	0.753	2.311	0.545	0.623	0.63	-0.087	0.816
X33941	X53223	0.547	1.097	0.231	0.259	0.65	0.767	0.801	0.656	-0.019	0.649	1.122	-0.27	0.798	0.419	0.239	0.762	0.924	0.488	-0.144	0.945	1.22	0.664	0.69	-0.146	0.833	0.831	-0.644	0.667	0.269	1.702	-0.094	0.51	0.058	1.154	0.848	0.136	0.503	0.595	-0.335	0.09	4.406	0.508	0.521	-0.075	0.364	0.507	0.998	1.313	0.462	0.569	0.579	0.715	0.977	0.908	0.553	0.65	0.77	-0.315	0.657	0.8	0.361	0.48	-0.004	0.603	0.865	-0.327	0.344	0.398	1.403	-0.443	0.601	0.902	0.702	0.66	0.386	0.316	0.508	0.449	0.701	0.591	0.307	-0.086	0.137	0.565	0.651	0.558	0.295	0.625	0.632	-0.199	0.553	0.484	0.665	0.651	1.475	0.519	0.417	0.463	0.543	0.704	0.673	0.639	0.166	3.473	0.651	0.522	0.485	0.671	0.397	0.942	0.388	-1.445	0.862	0.017	0.341	0.916	0.127	-0.381	0.813	0.54	0.403	0.528	0.562	0.688	-0.02	-0.529	0.757	0.543	0.314	-0.128	-3.063	0.268	0.597	0.418	-0.026	0.274	0.473	0.617	0.58	0.441	0.502	0.753	-1.452	0.555	0.387	0.987	0.591	-0.217	-1.163	1.024	0.127	1.136	0.569	0.711	0.7	-1.502	0.486	-1.24	-0.462	0.344	-0.275	-2.273	1.899	0.401	-0.23	0.588	0.22	0.194	0.715	0.922	0.542	0.709	0.348	-0.042	0.883	0.079	0.462	0.528	0.183	0.819	1.025	0.633	1.167	0.438	-1.263	0.643	0.051	0.66	0.368	0.418	3.09	0.478	0.773	1.498	-0.232	1.664	0.56	0.313	1.048	0.527	1.255	0.196	0.673	0.546	0.493	0.346	-0.287	0.545	0.385	0.869	0.542	0.768	-1.649	0.413	0.25	-0.142	0.55	0.81	0.697	0.803	1.364	0.768	-1.075	0.937	-0.955	0.636	1.1	3.223	0.621	-0.285	0.212	-1.448	-0.287	1.402	0.725	1.03	0.466	-0.945	0.535	0.494	1.5	1.384	0.522	0.268	-0.382	2.191	4.154	0.495	0.485	1.368	0.303	0.79	0.529	0.534	0.483	0.65	-0.214	0.371	1.226	0.197	0.418	0.82	0.424	0.271	1.733	0.308	0.106	-0.157	0.481	3.063	0.09	-0.004	0.451	0.404	0.529	0.525	-0.116	0.44	0.441	0.502	0.906	-0.342	0.572	0.619	0.873	1.3	1.231	0.039	0.113	0.5	0.778	-0.037	0.865	0.602	0.47	0.537	0.753	0.224	0.81	0.509	0.745	0.77	-1.751	0.865	0.313	-1.438	1.146	0.522	0.555	0.337	0.76	0.994	0.625	0.5	0.584	0.185	1.474	0.535	1.144	0.205	0.791	0.472	0.726	0.701	0.981	0.526	0.595	0.89	0.515	0.314	0.629	0.358	0.543	0.663	0.555	1.672	-0.075	-0.242	0.79	0.31	1.068	0.594	1.165	-0.266	0.635	0.549	0.682	0.899	0.67	0.792	1.077	0.549	1.123	0.869	1.011	0.579	0.529	1.527	1.271	0.288	0.739	2.729	0.485	0.689	0.562	1.444	1.424	-1.792	0.913	1.039	1.452	0.446	0.596	1.578	-0.156	1.096	0.49	0.654	0.123	0.251	0.718
X33941	X52434	-0.199	0.999	0.349	0.616	0.304	-0.627	-1.018	0.41	-0.097	0.458	1.122	0.558	-1.168	-0.106	0.173	0.131	0.859	0.25	0.278	0.872	1.551	-0.367	0.089	0.342	-0.052	-0.956	1.442	1.912	0.437	2.304	-0.06	-1.687	0.263	-0.739	0.516	0.15	0.247	0.302	-0.497	1.039	0.198	-0.503	0.283	0.85	0.528	-0.428	1.108	2.816	1.528	0.299	-2.086	0.661	0.546	0.569	0.19	0.383	1.045	1.927	1.466	-1.437	-0.032	0.25	0.471	0.11	0.659	0.721	0.219	-1.095	1.419	-0.974	0.488	-0.269	0.078	-3.629	0.318	0.466	0.24	0.25	1.112	1.291	0.291	-0.486	-0.76	1.857	0.218	0.154	0.593	0.264	0.807	1.711	-0.293	0.223	0.162	1.746	-1.414	0.55	0.492	-0.409	0.235	0.37	0.838	0.343	0.127	-0.095	0.234	-0.019	0.446	-0.246	0.186	-1.572	0.151	0.507	-0.401	0.831	-0.487	0.44	0.21	0.172	0.438	0.457	0.898	0.232	0.3	0.678	0.69	-0.419	0.44	-0.166	-0.276	0.113	1.217	0.227	0.107	-0.783	-0.137	0.4	0.361	0.84	2.215	-0.053	1.936	0.619	-0.845	1.395	-1.718	0.857	0.426	2.088	-2.099	-0.353	-0.357	-1.641	0.369	0.102	0.744	-0.016	0.297	-0.211	-0.342	0.081	0.315	-0.661	4.126	0.206	-0.963	0.153	1.222	0.3	0.291	-0.22	0.042	0.573	0.02	0.257	0.616	0.828	-1.031	0.237	0.604	0.66	0.007	0.511	2.111	-0.122	0.897	0.523	0.506	-0.067	0.298	0.263	2.238	0.24	1.143	0.526	0.499	1.643	0.203	-0.492	-0.461	0.246	1.824	0.426	0.575	0.241	0.279	0.118	2.105	0.235	0.332	-0.293	0.296	0.517	4.05	0.153	0.286	0.163	0.384	1.059	-0.147	0.321	3.506	0.942	0.489	0.773	-3.013	0.561	1.911	-0.238	0.507	-0.746	0.184	0.458	-0.159	-0.33	-1.169	2.033	0.97	0.231	-4.183	0.204	0.505	-0.691	0.168	0.816	0.218	3.825	1.696	0.166	0.667	0.534	0.237	-1.501	0.22	0.274	0.379	-0.679	0.7	0.658	1.813	-1.159	-0.698	0.612	-0.249	-0.013	-0.889	-0.038	-0.93	0.783	0.181	-7.41	0.373	0.276	0.301	0.252	0.292	0.268	-0.158	-1.631	0.231	-0.368	0.897	-0.155	0.285	1.743	0.604	1.023	2.501	-0.103	0.081	-0.097	-1.149	0.154	0.884	-0.412	0.128	0.102	0.684	0.196	0.779	0.032	-0.177	1.062	-1.217	0.034	-1.277	-0.747	-0.438	0.235	0.506	0.108	1.951	-1.171	0.502	-0.049	0.487	-0.33	-0.002	0.278	-1.73	-0.121	0.126	-0.782	-0.366	-2.589	0.938	0.905	0.442	0.564	0.175	0.178	0.512	0.166	0.026	0.186	-0.312	3.162	0.101	0.24	0.722	0.203	1.37	0.661	1.434	-0.696	0.413	0.099	0.41	-0.107	-1.111	0.587	-0.043	0.666	0.552	-0.605	0.08	-0.282	0.242	1.931	1.602	-0.967	-0.33	2.041	-0.079	0.458	-0.857	1.958	-0.371	0.95	0.521	-0.752	1.259	0.34	0.444	0.597	0.368	-1.491	0.248	0.285	0.469	0.278	0.863
X33941	X38165	0.404	1.052	0.341	0.702	0.577	0.327	0.558	0.402	-0.224	0.571	1.212	0.684	0.684	0.332	-0.083	0.824	0.489	0.192	-0.008	1.969	0.053	0.319	1.276	0.417	0.501	-0.316	-2.479	0.639	0.65	4.8	0.012	0.158	0.364	1.245	0.821	0.46	0.09	0.604	-0.323	-0.241	3.777	0.835	0.364	0.458	0.232	-0.461	0.07	2.092	-0.515	0.119	-1.407	0.697	1.323	0.825	0.429	0.647	0.823	-0.544	0.523	-1.31	1.388	0.38	0.332	0.003	0.64	0.227	0.28	0.095	1.421	1.162	0.465	0.13	0.673	-3.299	0.379	-1.598	0.307	0.397	1.906	-0.628	0.341	0.077	-0.3	2.636	0.284	0.238	0.194	0.002	-3.394	0.862	0.392	0.228	0.539	-0.724	1.39	0.952	-0.232	0.292	-0.087	0.713	-0.376	0.285	0.347	-1.201	0.105	0.381	0.192	1.044	0.381	0.237	0.409	0.356	0.965	0.123	0.276	0.437	0.117	0.399	0.452	0.433	1.016	0.342	0.41	0.662	0.398	-0.628	0.106	0.875	0.448	0.397	-2.45	-0.044	0.431	0.021	-0.66	0.417	0.451	0.341	1.292	0.435	0.298	0.736	0.689	0.359	-2.49	1.071	0.514	2.028	-4.584	-0.236	-1.174	1.453	0.315	0.681	0.687	0.934	0.411	0.061	-0.104	0.355	0.334	-3.487	2.33	0.324	-1.278	-0.002	1.17	0.322	0.56	0.706	0.338	0.677	0.186	0.376	0.592	0.926	0.171	0.403	0.377	0.631	0.511	0.414	0.7	0.204	0.145	0.593	0.945	0.405	0.296	0.402	4.634	0.338	1.0	0.403	-0.446	1.244	0.338	-0.499	1.089	0.39	1.306	0.412	0.643	0.377	0.341	0.022	0.047	0.397	0.416	0.996	0.402	1.19	-1.702	0.259	0.366	0.391	0.872	0.537	0.811	0.634	2.172	1.091	0.484	0.701	-2.679	0.615	1.546	0.331	0.273	-0.837	0.275	-0.134	0.523	5.105	-3.976	1.493	0.781	-0.735	-0.97	0.554	1.697	1.367	0.142	0.574	-0.496	1.271	4.682	-0.358	0.091	0.693	0.377	0.383	0.389	0.322	0.32	-0.258	0.941	0.608	1.618	-0.839	-0.085	0.52	0.29	0.103	-1.585	0.413	0.049	0.199	0.377	-0.547	0.187	0.328	0.395	0.122	0.344	0.298	1.294	0.669	0.22	0.424	0.688	-0.048	0.248	1.568	0.86	1.248	2.055	-0.075	0.134	-0.042	1.146	0.264	0.514	0.396	0.144	-0.095	0.451	0.408	0.853	0.23	0.743	0.933	-0.169	0.897	0.343	-0.2	0.863	0.381	0.39	0.206	0.981	-2.385	0.45	0.365	0.515	-1.582	0.187	0.339	0.095	0.413	0.334	-0.023	0.575	-0.428	0.788	1.129	0.453	0.455	0.394	-1.752	0.243	-0.768	0.333	0.5	0.372	1.506	-0.204	0.314	0.659	0.291	0.75	0.711	0.94	0.566	0.554	0.251	0.65	0.46	0.489	0.827	-0.047	0.696	0.962	0.425	0.593	0.486	0.385	-0.168	1.623	-0.407	0.688	2.494	-0.544	0.262	0.347	1.761	0.317	0.529	0.407	0.717	0.432	-0.316	0.283	1.672	0.582	1.085	0.377	0.588	0.478	0.096	0.591
X33941	X37506	-0.119	0.952	0.312	1.206	0.08	0.378	-0.771	0.561	0.216	0.423	1.214	0.112	-0.116	0.171	0.081	-0.429	-0.493	0.316	0.356	0.164	1.245	-0.28	1.378	0.426	0.224	-0.496	1.917	1.09	0.492	2.961	-0.134	-0.914	0.369	0.282	0.713	0.31	0.295	0.337	-1.177	1.115	-0.559	-0.447	0.38	0.587	0.411	-0.15	1.275	2.112	0.97	0.294	1.914	-0.063	0.034	0.875	0.508	0.63	0.858	0.772	1.381	-1.331	0.579	0.363	0.627	0.338	0.584	0.72	0.103	-1.68	1.674	1.889	0.524	-0.096	-0.07	-4.269	0.343	0.028	0.323	0.344	1.249	1.627	0.325	-0.61	-1.783	1.08	0.219	0.341	0.647	0.253	1.342	0.719	0.093	0.368	0.58	1.628	-2.164	0.696	0.562	-0.36	0.407	0.155	0.213	0.314	0.341	-0.068	0.25	0.224	0.638	0.219	0.366	-1.402	0.64	-0.269	0.265	0.489	-0.435	0.091	0.384	0.057	0.529	0.436	1.294	0.361	0.449	0.66	0.293	-0.057	0.277	-0.162	-0.069	0.187	0.96	0.379	0.018	-0.486	0.138	0.641	0.413	0.792	1.699	-0.397	1.576	0.674	-2.013	1.155	-0.866	1.107	0.472	2.198	1.64	-0.236	-0.759	0.208	0.566	0.334	0.689	-0.016	0.393	0.072	-0.387	0.2	0.568	-0.734	3.526	0.309	-0.237	0.039	0.832	0.251	0.556	0.613	0.389	0.53	0.402	0.324	0.74	0.553	-0.885	0.231	0.594	0.553	0.8	0.551	1.895	-0.11	0.672	0.68	-0.405	0.317	0.381	0.392	1.409	0.366	1.394	0.921	0.903	1.348	0.353	-0.661	1.13	0.308	1.503	0.473	0.587	0.343	0.323	0.158	2.216	0.388	0.476	-0.257	0.373	0.911	3.218	0.351	0.242	0.245	0.826	1.02	-0.344	0.64	3.138	1.042	0.513	0.994	-3.785	0.31	1.23	-0.056	0.474	-0.912	0.416	-0.086	0.328	2.075	-2.576	2.002	1.277	0.271	1.031	0.003	0.8	-0.886	0.387	0.697	0.942	3.285	2.468	0.153	0.714	0.692	0.36	-1.11	0.329	0.205	0.317	-0.371	0.359	0.678	2.237	-1.744	-0.473	0.161	-0.274	0.151	-1.542	-0.159	-1.244	0.715	0.112	-5.479	0.315	0.392	0.281	0.362	0.183	0.306	0.851	-2.323	0.01	-0.995	0.983	-0.171	0.303	1.252	0.45	1.334	2.175	-0.098	0.286	0.087	0.282	0.251	0.89	0.024	0.344	0.349	0.172	0.598	0.878	0.141	0.699	0.388	-1.93	0.153	2.889	1.01	-0.04	0.335	0.531	0.626	1.461	-4.016	0.521	-0.1	0.513	-0.229	1.438	0.305	-1.39	0.633	0.25	-1.096	0.335	0.169	0.207	1.248	0.44	0.821	0.396	0.437	0.457	0.375	0.247	0.153	0.294	2.771	0.367	0.349	0.582	0.403	0.931	0.6	1.522	-0.045	0.461	0.399	0.188	0.548	-0.303	0.837	0.509	0.728	0.628	-1.345	0.154	-0.44	0.35	1.887	1.229	-0.614	-1.472	2.28	0.008	0.396	0.208	1.853	-0.494	1.047	-0.052	0.036	1.903	0.377	0.487	1.228	0.172	-0.608	0.358	0.298	0.463	0.145	0.853
X33941	X54957	0.195	-0.778	-0.003	1.084	0.682	-0.633	-1.66	-0.625	0.529	-0.544	-0.048	-0.738	-0.94	0.326	-1.103	0.299	0.047	-0.094	-0.131	-2.254	1.149	0.296	2.154	0.326	0.075	-0.556	1.373	0.661	0.397	3.838	-0.92	-0.287	0.018	1.771	1.087	-0.309	0.074	0.246	-0.868	-0.291	-2.196	0.652	0.001	-0.121	0.235	-0.024	-0.605	2.591	-1.722	0.091	-1.7	-0.282	-2.199	0.857	-0.023	-0.396	1.132	-1.12	0.464	-0.791	-0.599	0.0	0.602	-0.014	0.673	-0.62	-0.075	0.014	1.83	-1.317	0.268	-0.248	-0.536	-1.804	0.15	-0.194	-0.144	-0.268	0.893	1.087	-0.042	-0.346	-0.385	-1.532	-0.352	0.058	-0.38	-0.694	-1.034	2.638	-0.13	0.056	2.007	0.048	-0.99	-1.077	-1.029	-0.072	-0.104	0.834	-0.77	0.436	0.023	-2.663	0.292	-0.054	-0.17	-0.091	-0.015	-0.31	0.977	-2.47	1.019	0.106	-0.366	-0.795	-0.037	-0.715	0.562	-0.319	0.592	-0.023	0.465	0.399	-0.094	-2.217	-0.144	1.099	-0.11	0.182	-2.293	0.081	0.216	-0.8	-0.457	-1.315	0.443	-0.356	0.457	-0.551	-0.576	0.14	-0.023	1.6	-1.906	2.872	0.334	0.884	0.046	-0.69	-1.055	-0.024	0.299	0.549	0.391	-0.217	-0.016	-0.369	-0.031	-0.058	0.798	-1.11	2.79	0.036	-1.233	-0.573	0.014	-0.063	-0.264	0.716	0.204	-0.52	-0.03	-0.003	-1.063	0.363	-0.562	0.282	0.667	0.661	1.159	0.43	0.446	-0.168	-0.805	0.692	-2.361	0.863	-0.142	0.092	1.444	0.063	-0.932	0.904	0.358	2.009	0.014	-0.197	2.266	0.21	1.042	0.175	0.637	-0.191	-0.03	-0.027	-0.502	0.026	-0.156	0.812	-0.094	1.497	-0.401	0.125	-0.04	-0.163	1.017	1.237	1.124	0.825	2.694	1.578	0.412	-0.059	-1.829	0.035	-0.073	3.3	0.246	1.011	-0.106	-0.526	0.668	1.313	-1.848	-1.357	1.533	-0.179	2.307	-0.553	0.036	0.78	-0.14	0.619	-1.062	1.345	-1.558	-0.102	0.738	-0.309	0.03	-1.021	0.056	-0.11	0.235	-0.889	-0.453	-0.386	-0.25	-1.839	-0.668	-2.126	0.771	0.145	-2.092	1.168	0.482	0.542	-0.094	0.136	0.428	-0.32	0.062	-0.002	0.111	0.093	-0.818	-0.269	0.036	-0.225	-0.062	-0.234	0.139	-2.788	-0.068	0.406	-0.208	-0.661	0.796	0.002	0.028	0.012	-0.635	0.012	0.08	0.051	-3.604	-0.389	-0.533	0.003	1.007	1.195	-2.26	0.405	2.275	0.77	1.569	0.038	0.181	-0.691	-2.362	-3.01	0.434	-0.029	-0.17	-0.492	0.864	-0.044	-2.597	-0.235	-1.33	-0.106	-1.231	2.151	-0.045	1.133	0.274	0.102	0.094	-0.193	0.249	-0.473	0.121	-0.538	-0.072	1.968	0.299	-0.001	0.671	0.2	-0.284	0.212	0.969	-0.242	-0.136	-0.154	-0.057	0.321	0.838	0.738	0.78	0.754	-1.705	-0.357	-0.709	0.224	0.034	-0.364	-1.644	1.419	0.995	-1.105	0.051	-0.02	0.068	1.315	1.208	-1.09	0.129	-0.407	0.911	-0.386	0.183	0.455	0.468	-0.282	-0.003	-0.27	0.327	-0.229	-0.36
X33941	X54958	0.477	-1.929	0.028	0.703	0.415	-0.503	-1.214	-0.336	0.704	-0.315	0.568	-0.375	-1.021	0.236	-0.751	0.299	0.289	-0.027	-0.128	-0.625	1.605	0.028	2.549	0.428	-0.008	-0.795	1.178	0.364	0.364	2.434	-0.105	0.384	0.025	1.865	0.685	-0.194	0.069	0.405	-0.568	0.47	-2.443	-0.22	0.051	-0.226	0.258	-0.037	-1.47	3.78	-0.772	0.159	-2.292	-0.08	-1.131	0.895	0.105	-0.055	1.449	-0.628	0.738	-0.528	-0.33	0.016	0.305	0.263	0.143	-0.521	-0.034	-0.048	2.17	-1.887	0.316	-0.325	0.006	-1.139	0.204	-0.213	-0.102	-0.044	0.752	0.886	-0.024	-0.216	-0.624	-1.275	-0.107	0.121	0.077	-0.315	-0.312	1.879	-0.044	0.037	1.277	-0.143	-1.476	-0.364	-0.628	-0.088	-0.055	0.359	-2.816	0.531	0.102	-1.087	0.238	-0.069	0.182	-1.484	-0.012	-0.167	0.591	-1.729	0.282	0.442	-0.332	-0.576	-0.014	-0.528	0.494	-0.226	0.991	0.012	0.288	0.449	-0.119	-0.632	0.437	0.356	0.039	0.166	-3.638	0.092	0.098	-0.942	-0.135	-0.63	0.366	-0.307	0.069	-0.494	0.151	0.06	-0.025	1.471	-0.703	1.667	0.257	0.41	-0.197	-0.217	-0.909	0.643	0.626	0.446	0.139	-0.818	-0.008	-0.506	-0.035	0.038	0.542	-2.056	1.688	-0.045	-0.465	-0.388	-0.255	-0.031	0.445	0.295	0.121	-0.682	0.052	0.012	-0.298	1.424	-0.51	0.193	0.442	0.535	1.247	0.525	-0.035	-0.09	-0.311	0.524	-0.483	0.586	-0.105	0.061	2.623	0.054	-1.714	0.457	0.044	1.586	-0.034	-0.14	-0.094	0.134	0.498	0.147	0.435	0.04	0.034	-0.033	-0.809	0.066	-0.162	0.566	-0.013	1.086	1.508	0.113	0.029	-0.163	0.175	0.729	0.689	0.7	1.187	0.114	0.478	-0.489	-1.905	0.158	0.35	-3.166	0.489	1.294	-0.32	-0.741	0.204	2.964	-0.953	-0.84	1.305	-0.273	0.847	-0.057	0.965	2.088	0.203	1.286	2.03	1.319	0.787	0.11	0.582	-0.771	0.021	1.276	0.035	0.079	-0.1	-1.12	0.371	0.17	-0.179	1.669	-0.889	-1.956	-0.676	-0.071	-1.604	1.509	-0.028	-0.396	-0.249	-3.997	-0.761	-0.248	-0.113	0.011	-0.053	-0.051	-2.302	-0.927	0.026	-0.159	-0.909	-0.339	-0.336	-0.586	1.056	0.616	1.789	-0.607	-0.868	-0.471	-0.271	-0.169	0.439	-0.453	-0.012	-0.151	-3.976	-0.673	-0.084	0.044	0.719	-0.198	-3.56	0.314	-1.214	-0.101	0.956	0.014	0.061	-0.681	-4.131	-3.429	0.271	0.148	0.046	1.566	0.167	0.198	1.612	-0.267	-2.049	-0.139	-1.644	0.071	-0.674	0.445	-0.228	-0.28	0.671	0.291	0.432	0.116	0.206	0.656	-0.413	1.897	2.337	0.003	0.822	-0.089	0.85	0.129	1.515	-1.349	0.523	-0.231	-0.364	-1.247	-0.296	0.821	0.688	0.795	-1.098	-1.222	0.15	0.397	-0.016	2.249	-1.446	2.162	-0.771	1.529	0.156	-0.128	0.397	1.733	-1.515	0.217	0.606	1.664	1.727	0.697	0.164	-0.094	-0.361	0.71	0.01	0.564	0.48	-0.482	-0.039
X33941	X44681	0.252	-0.335	0.208	0.629	0.549	0.438	0.388	0.499	0.24	-0.02	0.88	-0.555	-0.181	0.221	-0.553	0.44	0.725	0.343	0.119	-0.039	1.573	0.383	2.842	-0.303	0.57	0.53	-0.662	1.101	0.598	1.361	-0.952	0.86	0.139	0.791	0.823	-0.047	0.349	0.522	-1.07	0.65	3.291	-0.241	0.328	0.116	0.568	-0.991	0.363	2.32	-0.372	0.427	-0.071	-0.034	0.559	1.145	0.503	0.363	0.898	-0.311	0.735	0.249	0.171	0.34	-0.234	0.382	0.77	0.274	0.116	-0.256	1.934	-1.099	0.477	0.29	0.255	-0.181	0.353	-0.414	0.371	0.47	0.609	0.978	0.37	-0.293	-1.223	0.347	0.398	0.341	0.719	0.228	0.193	0.56	0.36	0.323	0.575	0.65	-0.438	0.174	0.349	0.343	0.418	0.609	-1.379	0.515	0.361	1.065	0.532	0.232	0.355	0.834	0.345	0.903	0.525	-2.191	0.735	0.601	0.15	-0.091	0.262	-0.238	0.826	0.21	0.26	0.346	0.426	0.66	-0.231	-1.058	0.634	0.216	-0.159	0.151	-1.119	0.301	0.364	0.271	-0.446	0.389	0.388	0.269	0.763	-0.008	0.218	0.705	-0.611	0.492	-0.326	1.975	0.469	1.348	-0.764	0.028	-0.309	1.294	0.578	0.597	0.464	-1.185	0.373	-0.969	-0.142	0.304	0.122	-6.093	2.315	0.355	-0.128	0.256	0.63	0.036	0.617	0.777	0.334	0.628	0.385	-1.598	0.757	0.488	-0.548	0.334	0.493	0.694	0.795	0.538	1.341	0.113	-1.123	0.642	-0.247	0.599	0.367	0.357	3.87	0.315	0.741	1.199	-0.126	2.035	0.252	-1.654	0.985	0.319	1.422	0.104	0.577	0.378	0.257	-0.453	-0.684	0.377	0.196	0.756	0.354	0.192	-1.811	0.283	0.341	-0.227	0.933	0.86	0.856	0.781	1.314	0.608	0.245	1.039	-1.514	0.123	0.934	0.152	0.504	-0.116	0.313	-0.389	0.062	1.333	-0.049	1.166	0.863	-2.361	0.467	0.435	1.974	1.628	0.308	0.328	-0.332	3.079	5.505	0.345	0.042	1.187	0.238	0.81	0.347	0.339	0.198	1.128	-2.262	0.586	1.192	-0.518	-0.177	0.693	0.2	-0.244	0.364	0.032	-0.386	0.296	0.344	-1.242	0.051	-1.043	0.324	0.334	0.293	0.286	0.991	-0.116	0.274	0.194	0.831	-0.226	0.213	0.931	0.864	1.578	1.601	-0.283	0.022	-0.067	0.101	-0.014	0.824	0.222	0.303	0.29	0.304	-0.225	0.79	0.299	0.591	0.57	-3.484	0.825	0.349	-0.482	0.967	0.36	0.478	-0.337	1.0	-1.714	0.521	0.282	0.502	-1.286	1.88	0.371	1.039	-0.302	0.603	-0.029	0.598	0.012	0.792	0.739	0.476	0.877	0.074	0.209	0.561	0.048	0.304	0.552	0.427	2.083	-0.361	-0.091	0.775	0.103	0.991	0.404	1.297	-0.365	0.539	0.37	0.485	0.807	0.312	0.698	0.946	0.552	1.13	0.364	1.135	0.389	0.256	1.803	1.707	-0.689	0.378	3.976	-1.321	0.66	0.417	1.547	0.604	-0.448	0.765	0.964	1.57	0.116	0.46	1.263	-0.695	0.081	0.188	0.555	0.162	0.28	0.43
X33941	X52633	0.035	-0.563	-0.089	2.304	0.046	-0.526	-1.345	-0.158	-0.329	-0.691	1.567	-0.493	-1.05	-0.031	-0.943	0.348	0.196	-0.152	0.077	-2.425	-0.105	0.246	5.726	0.475	0.069	-0.602	1.129	-0.154	0.388	0.109	-0.95	0.609	-0.016	0.039	0.898	-0.409	-0.05	0.341	-0.44	-0.359	-1.466	0.385	-0.033	-0.286	-0.266	-0.048	0.024	3.572	-1.694	-0.043	0.75	0.178	-0.649	1.519	-0.058	-0.327	1.608	-1.656	0.471	-1.245	0.088	-0.013	0.005	0.263	0.279	-0.118	-0.059	-0.794	0.772	1.368	0.183	-0.201	-0.353	-1.221	0.059	-0.098	-0.114	0.47	1.365	1.323	-0.003	-0.218	-0.707	-2.166	-0.287	0.353	0.028	-0.746	0.881	1.843	-0.076	0.001	1.053	-0.098	-1.549	-0.587	-1.1	0.006	0.112	-0.303	-1.774	0.219	0.048	-1.63	0.285	-0.046	-0.118	1.016	-0.04	-0.191	0.36	-1.972	0.129	0.39	-0.372	-0.666	-0.112	-0.545	1.156	-0.219	0.447	0.015	0.286	0.342	-0.025	-0.658	1.595	0.122	-0.099	-0.035	-1.311	0.016	-0.013	-1.096	-0.397	-0.368	0.131	-0.609	1.025	-0.942	0.948	0.202	-0.615	1.535	-0.587	1.398	0.258	1.034	2.015	-0.54	-0.839	1.039	0.05	-0.128	0.084	-0.496	0.09	-0.793	0.007	0.051	0.254	-1.76	1.264	0.125	-0.938	-0.246	0.075	0.102	0.411	0.366	0.028	-0.095	-0.089	-0.004	-0.337	0.155	-0.243	0.049	0.298	0.371	0.405	0.439	0.987	-0.188	-0.867	0.163	-0.831	0.758	-0.109	0.151	0.452	0.031	-0.129	0.02	-0.07	1.937	-0.01	-1.659	-0.362	0.019	0.356	-0.042	0.817	-0.158	-0.129	-0.047	-1.097	-0.064	-0.194	0.45	-0.083	1.909	0.157	0.267	-0.015	-0.204	0.779	0.484	0.752	0.406	2.043	-0.911	0.189	-0.252	-1.21	0.289	0.447	0.857	0.634	0.795	-0.4	-0.515	0.269	0.26	-1.494	-2.005	0.925	-0.055	2.194	-0.506	0.52	2.727	-0.657	0.591	-0.323	3.617	2.908	-0.274	0.861	-1.21	0.001	0.074	0.18	0.321	-0.286	-1.404	-1.674	0.207	-0.89	-1.863	-1.116	-1.53	-0.596	-0.052	-1.827	0.466	-0.382	0.087	-0.075	-4.883	-0.955	-0.318	-0.049	-0.019	-0.137	-0.26	1.582	-0.294	0.014	-0.211	-0.772	-0.232	-0.062	-0.004	-0.252	1.032	-0.288	-0.761	-0.121	-0.21	0.345	-0.022	-0.416	-0.085	0.057	-0.033	-3.956	-0.845	0.528	0.063	0.99	-0.488	-3.992	-0.346	2.734	0.55	1.907	-0.008	0.121	-0.855	-2.572	-4.212	0.398	0.196	-0.166	-0.549	0.62	0.033	-1.744	0.045	-1.895	-0.115	-0.793	-3.211	-0.758	-0.943	-0.067	-0.642	-0.298	-0.309	0.179	-0.158	0.131	-0.245	-0.517	2.474	-1.444	-0.002	0.779	-0.023	-0.236	0.109	0.462	-0.026	0.209	-0.286	-0.415	-0.53	0.032	1.062	2.189	0.793	-2.169	0.294	-0.149	0.273	0.126	2.942	-0.992	-0.699	0.181	0.887	0.24	0.389	0.231	2.256	0.385	-0.835	0.464	-0.349	0.602	-0.355	0.544	1.297	-0.305	0.242	-0.024	0.006	-0.196	-0.232	1.178
X33941	X52634	0.081	-0.294	-0.055	2.713	-0.018	-0.496	-1.698	-0.222	-0.283	-0.659	1.714	-0.429	-1.038	0.075	-0.945	0.32	0.138	-0.165	0.041	-2.368	-0.162	0.351	6.096	0.514	0.31	-0.625	1.515	0.018	0.347	-0.258	-1.163	1.117	-0.009	-0.307	1.031	-0.418	-0.042	0.423	-0.536	-0.283	-2.011	0.29	-0.015	-0.412	-0.234	-0.031	-0.741	4.699	-1.458	-0.005	0.748	0.138	-0.82	1.581	-0.06	-0.45	1.805	-1.443	0.346	-1.633	-0.194	0.001	0.002	0.375	0.411	-0.105	-0.05	-0.931	0.984	1.272	0.184	-0.081	-0.414	-1.432	0.035	0.072	-0.084	0.453	1.618	1.347	-0.004	-0.265	-0.695	-2.118	-0.447	0.388	0.18	-0.973	0.834	1.981	-0.054	0.026	1.127	0.069	-2.182	-0.631	-0.8	0.022	0.079	-0.256	-1.988	0.325	0.033	-1.713	0.408	-0.063	-0.176	1.002	-0.015	-0.477	0.535	-1.997	0.391	0.32	-0.51	-0.836	-0.106	-0.681	0.966	-0.243	0.521	0.034	0.348	0.372	0.003	-0.674	1.873	-0.108	-0.086	-0.002	-2.418	0.057	0.05	-1.403	-0.422	-0.685	0.15	-0.675	1.242	-1.132	0.662	0.312	-0.71	1.785	-0.692	1.468	0.323	0.805	1.484	-0.715	-0.956	1.367	0.238	-0.041	0.184	-0.757	0.126	-0.788	-0.018	0.092	0.241	-2.817	1.926	0.094	-1.003	-0.266	-0.14	0.134	0.471	0.386	0.035	0.056	-0.092	-0.005	-0.305	0.346	-0.446	0.08	0.457	0.637	0.655	0.432	1.342	-0.213	-0.821	0.415	-0.895	0.822	-0.112	0.217	0.453	0.054	0.091	0.157	-0.168	2.239	-0.012	-2.427	-0.424	0.045	0.665	-0.01	0.734	-0.125	-0.139	-0.031	-1.142	-0.006	-0.204	0.403	-0.062	1.866	0.118	0.197	0.074	-0.196	0.803	0.649	0.748	0.547	2.168	-1.071	0.325	-0.294	-1.798	0.346	0.539	0.159	0.111	1.101	-0.346	-0.299	0.515	0.631	-1.624	-0.346	0.778	0.053	2.415	-0.523	0.659	1.179	0.182	0.768	-0.188	3.456	1.392	-0.127	0.551	-1.831	0.006	-0.245	0.03	0.076	-0.301	-1.174	-0.736	0.058	-0.691	-2.0	-1.006	-1.058	-0.249	-0.054	-2.159	0.582	-0.342	0.568	-0.059	-4.771	-0.665	-0.169	0.053	-0.003	-0.111	-0.203	1.649	-0.774	0.033	-0.225	-0.275	-0.371	-0.206	-0.357	-0.009	0.707	-0.034	-0.413	-0.373	-0.243	0.004	-0.003	0.02	-0.225	0.069	-0.083	-4.419	-0.771	0.205	-0.008	0.913	-0.146	-4.315	0.035	1.681	0.592	1.085	0.017	0.254	-1.043	-2.396	-3.585	0.515	0.166	-0.019	-1.568	2.302	0.036	-1.649	0.061	-1.771	-0.149	-0.627	0.212	-0.454	-0.188	0.11	-0.5	-0.047	-0.565	0.503	-0.158	0.181	-0.165	-0.322	2.957	-0.114	-0.006	1.05	0.007	-0.241	0.332	0.622	-0.747	0.155	-0.274	-0.261	0.042	0.216	0.708	0.538	0.84	-1.662	0.604	0.177	0.707	0.058	1.961	0.292	-0.441	0.088	0.251	0.215	0.349	0.142	2.266	-0.682	-1.036	0.406	0.536	1.429	-0.067	0.069	1.575	0.039	0.169	-0.006	0.292	-0.012	-0.23	-0.008
X33941	X54942	0.052	0.291	-0.155	1.117	0.206	-0.71	-1.181	-0.237	-0.182	-0.537	0.795	-0.446	-1.575	-0.009	-0.728	0.304	0.144	-0.083	-0.093	-2.274	-0.048	0.263	3.651	0.494	-0.384	-0.114	1.453	0.932	0.471	-0.917	-1.47	0.694	-0.041	-0.213	1.052	-0.2	0.007	0.141	-0.305	-0.413	-1.159	0.191	-0.066	0.094	0.051	-0.053	-0.954	2.12	-0.471	0.08	-0.268	0.347	-0.808	1.141	0.145	0.038	1.513	-0.604	0.899	-0.694	-0.013	-0.022	0.437	0.05	0.322	-0.408	-0.052	-0.45	0.616	0.785	0.198	-0.117	-0.38	-1.022	0.193	-0.113	-0.115	0.326	0.381	1.202	-0.025	-0.176	-0.469	-1.332	-0.699	0.235	0.26	-0.17	1.238	1.42	-0.085	0.016	1.138	0.214	-2.223	-0.82	-0.817	0.003	0.228	0.104	-2.633	0.299	0.021	-0.063	0.19	-0.073	-0.0	0.67	-0.015	-0.17	0.236	-2.096	-0.012	0.204	-0.299	-0.539	-0.08	-0.465	0.645	-0.177	0.106	0.007	0.14	0.298	0.094	-1.028	1.656	0.353	-0.039	-0.032	-2.471	0.136	-0.021	-0.848	-0.138	-0.556	0.225	-0.263	0.284	-0.951	0.292	-0.031	-0.663	0.771	-1.22	0.462	0.188	-0.026	0.934	-0.64	-0.6	0.61	0.11	0.343	-0.143	-0.398	0.028	-0.881	-0.158	-0.066	0.242	-2.647	1.311	-0.062	0.033	-0.298	-0.025	-0.031	0.265	0.331	-0.006	0.009	-0.103	-0.024	-0.029	0.198	-1.06	0.072	0.247	0.22	0.039	0.402	0.775	-0.139	-0.933	0.292	-0.473	0.564	-0.062	0.12	0.802	-0.003	-0.215	-0.053	-0.11	1.378	-0.112	-0.79	-0.361	0.006	0.716	-0.033	0.533	-0.165	-0.136	-0.073	-1.108	-0.062	-0.15	0.605	-0.099	1.444	0.383	0.08	0.054	-0.202	0.599	0.635	0.118	0.512	0.871	-0.668	0.15	-0.289	-2.205	0.229	0.576	-2.945	0.469	1.965	-0.317	0.087	0.864	1.161	1.402	-1.346	-0.345	-0.272	1.663	-0.667	1.675	2.072	0.146	0.091	-0.364	5.003	4.043	-0.337	0.435	-2.137	-0.022	1.249	0.123	0.23	-0.529	-1.076	-0.576	0.881	-1.272	-0.488	-0.859	-0.321	-0.534	-0.032	-1.754	1.483	-0.113	0.456	-0.042	-3.675	-0.738	-0.157	0.134	-0.007	-0.306	-0.384	1.585	-0.894	0.017	-0.26	-1.089	-0.335	-0.235	1.852	-0.896	0.974	1.768	-0.591	-0.839	-0.461	-1.701	-0.172	-0.049	-0.286	0.063	-0.028	-4.774	-0.654	0.927	0.034	0.741	-0.64	-3.358	-0.414	2.078	0.953	0.219	0.155	-0.098	-0.662	-0.979	-3.177	0.478	0.136	-0.232	-0.99	2.622	0.184	1.588	0.516	-2.581	-0.143	-0.668	-2.432	-0.192	-2.1	-0.118	0.026	-0.387	-0.445	0.165	-0.176	0.192	0.023	-0.406	1.878	-1.107	0.005	0.797	-0.063	-0.855	0.165	1.49	-1.29	0.502	-0.231	-0.711	-0.46	-0.355	0.796	1.659	0.77	-2.433	-0.763	0.465	0.436	0.082	2.239	1.026	-2.948	-0.421	-2.447	0.26	-0.308	0.249	1.71	-1.445	1.052	1.083	1.641	1.704	0.095	-0.023	1.519	-0.38	-0.206	-0.027	0.151	-0.424	-0.039	0.884
X33941	X1508	0.111	3.1	-0.083	0.141	0.153	-0.468	-0.287	0.144	-0.281	-0.406	0.933	0.825	-0.614	-0.523	0.234	-0.035	0.715	0.1	-0.109	-0.147	1.856	-0.034	0.106	0.417	-0.861	0.233	-1.392	0.501	0.283	0.95	-0.238	-0.155	0.127	0.531	0.217	0.313	0.21	-0.263	-0.248	-1.342	-0.117	-0.571	0.033	0.98	-0.401	-0.019	1.07	-1.358	-1.725	0.143	-1.155	0.751	0.868	1.343	0.373	-0.131	1.067	3.629	1.463	-1.738	-0.279	-0.001	1.974	-0.48	1.14	0.807	0.077	0.017	0.693	-1.749	0.226	0.433	-0.67	-1.185	0.132	1.192	0.07	0.817	-0.204	-1.028	0.074	-0.237	0.256	2.963	-1.51	0.168	-0.628	-0.439	-0.444	1.122	-0.632	0.055	0.193	0.662	-0.932	0.062	0.102	-0.086	0.105	-0.593	-1.816	0.34	-0.074	0.512	0.396	-0.002	-0.996	-0.31	0.02	-1.133	-0.594	0.492	-0.885	0.012	0.16	-0.773	0.157	-0.389	-0.24	0.624	0.984	0.042	0.125	0.385	1.055	0.095	1.999	-1.228	-0.537	-0.099	-0.571	-0.011	-0.016	-0.185	-0.586	-0.7	0.552	0.517	1.035	-0.587	-1.322	0.849	-2.04	1.553	-2.2	-2.214	-0.223	-0.5	-0.184	0.441	-1.083	-0.518	-0.403	0.039	0.4	0.498	0.183	-0.331	-0.17	-0.036	-0.034	-0.747	1.133	-0.453	-0.663	-0.148	-0.262	-0.201	0.085	0.477	0.009	0.154	-0.103	-0.0	0.25	1.378	0.864	0.039	0.01	-0.751	-0.417	-0.273	1.472	-0.162	-0.307	0.074	-0.871	-1.237	0.053	0.074	-0.886	-0.015	2.16	1.008	-0.037	2.376	-0.003	0.766	0.153	0.034	-2.533	-0.086	0.278	0.035	-0.027	0.036	-1.689	0.032	-0.03	-0.822	-0.1	1.106	-3.168	0.111	-0.097	-0.185	1.286	1.111	-2.635	-0.551	1.499	0.36	-0.316	-0.441	-2.532	-0.064	1.652	-0.428	0.456	-0.958	-0.191	-2.194	0.045	1.425	-0.914	1.432	0.565	-0.001	-2.216	-0.255	1.522	-2.519	-0.043	-0.602	-1.726	2.109	0.558	-0.061	-0.833	-2.073	-0.029	0.399	0.031	-0.123	0.191	-0.496	0.901	0.018	0.977	-0.531	-0.772	1.052	0.106	0.103	-1.639	-2.101	0.685	0.217	-0.057	-2.983	-0.641	0.192	0.137	-0.001	0.128	-0.152	-1.1	-0.201	0.003	-0.219	0.992	-0.336	-0.21	0.278	0.313	-0.434	0.88	-0.721	-0.355	-0.203	-1.256	-0.076	0.394	-0.219	-0.073	-0.111	1.537	-0.55	0.649	0.016	-0.892	0.71	-0.091	-0.365	-0.773	-0.92	1.637	-0.465	0.245	-0.306	1.039	-3.669	0.409	0.109	0.298	1.276	0.215	0.123	-1.047	0.27	0.472	-0.128	0.317	-1.303	0.816	1.723	0.535	0.938	-0.129	-0.833	0.743	-0.22	0.268	0.005	-0.366	1.628	-0.054	-0.003	0.337	-0.095	2.165	-0.161	-0.002	-1.22	0.514	-0.158	0.455	0.55	-0.235	-0.792	0.387	0.875	-0.062	0.957	0.733	0.466	0.102	-0.344	0.846	-1.165	-0.411	-0.11	0.112	0.394	-0.173	2.497	0.421	0.668	0.176	0.335	0.913	1.001	0.061	0.055	1.066	-1.33	-0.001	0.299	-0.049	-0.352	0.645
X33941	X48841	-0.231	-0.765	0.295	-0.3	-0.335	0.037	0.241	0.448	0.39	-0.068	-1.264	-0.556	0.189	-0.002	-0.596	0.369	0.879	0.067	-0.01	-0.388	0.871	-0.211	0.687	-0.135	-0.459	-0.525	1.527	-0.224	-0.318	0.37	0.777	2.834	0.12	-1.147	-0.101	0.207	-0.047	-0.151	0.575	1.448	-0.817	-0.49	-0.116	-0.153	-0.851	0.107	0.995	-0.077	1.085	0.334	0.955	0.733	-0.144	0.299	-0.12	0.464	-0.578	-0.878	0.343	-0.279	-1.051	0.074	-1.045	0.737	0.526	0.175	0.006	-0.448	-1.643	1.016	-0.41	0.528	0.461	0.82	-0.197	0.489	0.229	0.406	-0.6	-0.101	-0.133	0.035	-0.567	0.496	0.116	-0.142	-0.54	0.302	1.74	-0.789	0.158	0.113	-0.034	0.514	1.968	-0.302	-0.618	-0.214	-0.088	-1.067	0.062	-0.216	-0.042	-1.421	-0.209	0.096	-0.613	-0.598	0.092	0.303	1.063	0.248	1.184	-0.486	-0.158	-0.675	0.06	0.514	0.27	-0.161	-0.196	0.101	0.439	0.604	-0.041	0.124	-0.974	-1.0	0.592	-0.112	-0.845	0.162	0.455	0.59	-0.641	0.339	-0.233	-0.239	-1.031	0.548	1.086	-0.043	-0.284	-0.034	1.17	1.528	0.417	-1.919	1.355	-0.856	-0.804	0.514	0.302	0.629	0.629	1.387	0.097	0.549	0.317	0.013	0.207	-0.876	0.152	0.348	-1.59	0.055	-0.609	0.228	-0.378	-0.106	0.173	0.574	-0.228	0.085	0.78	0.459	0.023	0.136	0.368	0.823	0.89	0.108	0.26	0.057	1.143	0.624	-1.479	0.053	0.018	0.193	0.917	0.086	1.161	0.089	0.261	1.477	0.287	1.015	1.281	0.144	0.952	-0.224	0.426	0.222	0.064	0.078	-0.111	0.12	0.225	-0.52	0.084	0.851	-0.411	0.176	0.135	-0.003	1.32	0.636	0.095	0.758	0.101	1.148	0.251	1.064	0.552	1.253	0.882	-3.049	0.389	-1.241	-0.123	0.437	0.232	-0.165	-2.635	-1.495	1.153	0.313	0.432	-0.079	1.737	-2.893	0.522	0.103	2.123	1.835	2.415	0.184	1.203	-2.125	-0.244	-0.005	0.067	-0.849	-0.046	0.843	0.66	0.369	0.62	-0.996	0.792	-1.434	-0.425	-0.009	0.946	-0.543	1.281	0.519	0.048	-0.487	-0.391	-0.023	-0.3	0.054	0.227	0.1	-0.889	-0.529	0.053	-0.205	-1.273	0.437	0.135	1.613	0.417	-3.888	0.266	-0.522	0.152	0.122	2.389	0.184	0.019	0.092	0.127	-0.04	1.703	-0.179	0.86	0.105	-0.378	1.2	-0.397	-0.584	1.167	-1.656	-0.567	0.027	-0.322	0.178	0.653	1.952	-0.274	0.162	-0.567	2.445	1.789	0.042	1.405	0.642	-0.002	0.148	-1.129	1.396	-4.66	-1.536	0.151	0.875	0.262	-0.366	-0.652	0.621	0.197	0.218	0.284	0.715	-0.041	0.012	-0.484	0.264	1.184	0.98	-0.325	0.889	0.491	0.241	-2.31	-1.667	0.145	-0.619	0.954	-2.54	1.196	-2.793	1.004	-0.552	0.045	-2.114	2.558	-1.195	-0.277	-0.335	0.115	0.038	0.317	0.62	2.251	0.435	-0.303	1.447	0.595	-0.916	-0.029	1.473	0.911	3.279	0.063	-0.809	-0.017	0.22	-0.365
X33941	X36103	-0.473	-0.535	0.11	0.023	-0.286	0.18	0.288	0.582	-0.188	-0.242	-0.827	-0.678	-0.17	-0.293	-0.817	0.387	0.781	0.072	0.126	1.122	1.798	-0.248	0.5	0.096	-0.459	-1.901	1.277	-0.289	-0.84	1.323	0.553	3.266	0.116	-0.526	0.02	0.285	-0.019	0.042	0.301	1.539	2.083	-0.975	-0.333	0.525	-0.557	0.11	1.061	1.671	1.307	0.384	1.056	0.883	-0.934	1.386	0.331	0.327	-0.025	0.985	1.293	-0.335	-0.743	0.073	-0.967	0.668	0.569	0.162	0.109	-0.709	-1.85	0.077	-0.742	0.315	0.412	0.522	0.144	0.189	0.233	0.421	-0.174	-0.634	-0.088	0.084	-0.595	-0.192	-0.054	-0.26	-0.624	0.242	1.802	0.294	0.095	0.116	0.173	-0.138	0.429	-0.433	-0.215	-0.032	-0.08	-0.818	0.212	0.002	0.058	-0.597	-0.226	0.109	-0.485	-0.855	0.081	0.313	0.709	0.34	0.841	-0.295	-0.082	-0.831	0.175	0.379	-0.341	0.134	1.209	0.12	0.429	0.353	0.338	-0.313	-1.318	-1.997	0.652	-0.332	-0.722	0.168	0.552	0.389	-0.909	-0.346	-0.49	0.087	-0.779	0.535	0.445	0.346	-0.166	1.357	1.142	1.979	0.456	-2.762	1.112	-1.212	-0.766	-1.139	0.329	0.27	0.615	1.477	0.135	0.561	0.293	0.027	0.227	-1.627	1.146	0.422	-1.401	-0.007	-1.003	0.219	-0.585	-0.377	0.2	0.6	-0.391	0.11	1.183	0.116	-0.333	0.119	0.5	1.029	1.143	0.302	0.636	0.083	1.391	0.412	-1.91	0.136	0.031	0.212	2.204	0.058	1.281	-0.364	0.207	1.748	0.223	0.361	1.528	0.146	0.948	-0.168	0.2	0.091	0.115	0.082	-0.758	0.166	0.247	-0.276	0.183	1.17	-1.737	0.178	0.149	-0.013	1.866	0.156	-0.37	1.09	0.994	1.361	0.153	1.517	0.121	1.102	1.001	-3.557	0.478	-0.862	0.124	0.508	0.398	1.725	-1.761	-1.778	1.75	0.305	1.182	-0.513	2.144	-3.267	0.527	0.137	1.173	0.999	3.297	0.162	0.95	-3.503	-0.266	0.38	-0.042	-0.543	-0.036	0.292	0.847	0.173	-0.421	-0.986	0.399	-0.557	-0.025	-0.082	0.235	-0.328	1.101	0.552	0.05	-2.706	-0.093	0.085	-0.206	0.098	0.237	0.182	-1.295	-0.067	-0.056	-0.042	-1.11	0.403	0.379	1.51	0.977	-1.52	0.884	-0.996	0.143	0.372	2.046	0.169	-0.466	-0.195	0.14	0.062	2.182	-0.252	0.504	0.109	-0.13	1.703	-0.53	-0.498	0.696	-1.034	-1.0	0.008	-0.253	0.349	1.227	3.804	-0.272	0.157	-0.283	1.261	1.677	0.076	1.011	0.472	0.126	0.161	-1.921	0.6	-2.237	-1.621	0.283	0.84	0.291	-0.5	-0.706	0.616	0.216	0.007	0.265	0.895	0.114	0.113	-0.161	0.234	1.069	0.518	-0.302	0.5	0.406	0.248	-0.759	-1.578	0.095	-0.441	0.129	-0.832	-0.381	-3.131	1.004	-1.028	0.001	-1.985	2.154	-1.707	-0.23	-0.258	0.121	0.192	0.31	0.402	1.68	0.201	-0.981	1.788	0.528	-0.835	-0.347	1.195	1.076	1.989	-0.069	-1.32	-0.34	0.395	-0.495
X33941	X57564	0.176	0.229	-0.014	0.052	-0.05	-0.09	0.278	-0.022	-0.949	-0.456	1.124	-0.539	-0.839	-0.026	0.349	0.825	-1.202	0.163	0.17	-1.684	2.195	0.11	-0.462	0.433	0.57	0.76	-0.1	-0.116	0.773	-1.361	-0.143	-0.195	0.109	-0.739	-0.225	0.177	0.145	0.148	-0.649	1.336	1.931	-1.017	0.155	0.494	0.085	0.122	1.136	-0.581	-2.758	0.177	1.016	-2.079	-1.07	0.409	0.627	0.47	0.918	3.929	-0.01	1.061	-0.272	0.015	0.893	0.821	1.156	-0.431	0.004	0.292	1.09	1.334	0.211	0.407	-1.561	-1.07	0.247	0.571	0.151	-0.106	-0.371	-0.414	-0.06	-0.158	0.251	-1.308	-0.479	-0.101	-0.158	-0.178	-0.646	1.677	0.237	0.13	0.19	2.799	-1.719	-0.908	-0.046	0.118	0.322	0.681	-0.721	0.262	0.302	1.821	-0.224	-0.544	0.245	2.763	0.123	0.031	-0.17	0.707	0.651	0.397	-0.526	-0.378	-0.027	0.13	0.345	0.053	-0.066	0.107	0.227	0.382	0.333	-1.605	-0.399	0.302	0.071	-0.062	1.092	0.165	0.391	-0.129	-0.515	-0.805	0.08	0.07	3.334	-0.283	-1.395	0.814	-0.283	1.178	-3.584	1.182	0.246	-0.955	1.449	0.368	-0.567	0.03	0.655	0.609	0.464	0.422	0.207	0.097	0.343	0.159	-0.058	0.036	2.625	0.016	-0.735	-0.055	-0.894	-0.266	0.844	0.673	-0.116	0.622	0.022	0.107	0.233	1.872	0.007	0.124	0.443	-0.589	-0.225	0.572	1.251	-0.153	0.398	0.145	0.506	0.251	-0.052	0.211	-0.116	0.128	0.933	0.169	-0.011	1.995	-0.115	1.393	-1.059	0.134	0.687	-0.093	0.228	0.174	0.157	0.122	-1.498	0.189	0.23	-0.374	0.178	0.725	-3.564	0.213	0.167	-0.005	1.505	0.9	0.995	-0.42	2.134	0.22	0.447	0.952	-0.164	-0.549	1.952	-0.12	-0.033	1.428	0.035	-1.363	0.616	-0.542	0.194	-1.939	-0.137	0.253	0.885	-0.585	1.738	0.272	0.731	0.243	-0.737	1.156	-1.567	0.001	0.06	-1.359	0.073	0.249	-0.383	0.15	0.229	0.182	0.49	0.596	0.619	-0.294	-0.288	-0.161	0.528	0.061	0.092	0.168	0.323	0.02	-0.068	-1.85	1.215	0.135	0.074	0.077	0.114	-0.716	-0.174	0.55	0.115	-0.048	0.145	-0.276	0.137	1.582	0.338	-0.217	1.541	-0.498	-0.108	0.431	-0.576	-0.109	0.264	0.082	0.086	0.174	0.989	-0.117	0.502	-0.346	0.039	0.041	0.879	-0.94	0.467	0.358	-10.965	0.022	0.35	0.974	0.681	-0.147	0.354	0.157	0.358	2.114	-0.189	0.055	-3.088	-0.449	0.004	-0.042	-0.705	2.707	0.408	1.548	0.315	0.167	-0.001	0.111	0.5	0.179	0.22	0.362	-0.307	0.875	1.911	0.106	0.683	0.095	1.152	0.119	-0.216	-0.957	0.268	-0.429	0.49	-2.253	-0.17	-0.163	-1.608	0.802	0.288	0.108	-0.632	0.206	0.135	1.93	1.431	-1.994	-0.621	1.26	0.134	0.373	0.271	1.769	-0.109	0.135	-0.041	0.354	0.972	0.633	-0.021	1.135	-0.457	-0.745	0.067	0.149	-0.049	-0.364	-0.521
X33941	X32553	0.264	-0.366	0.307	-0.496	-0.243	0.215	0.484	0.225	1.108	-0.349	1.41	-0.036	-1.506	0.401	0.102	-0.168	1.272	0.115	0.012	-1.733	-1.564	0.522	-1.519	0.103	0.106	-0.236	-0.256	2.197	-0.415	-0.981	0.506	-0.329	0.045	-0.521	0.648	-0.122	-0.053	-0.002	-0.634	-1.04	1.304	-0.789	-0.009	-0.238	0.332	0.065	0.885	-0.238	-0.353	0.221	2.477	0.657	1.157	0.714	-0.096	-0.622	0.598	-0.032	-2.261	1.141	0.131	0.115	1.462	1.523	0.29	0.428	0.138	0.345	1.091	1.842	0.026	0.441	0.663	-4.025	0.158	0.684	-1.667	-0.217	0.573	-0.767	0.066	-0.067	0.787	-0.226	-0.445	0.247	-0.026	-0.762	-0.441	0.094	0.23	0.133	-0.332	-1.004	-2.131	-1.121	1.77	0.115	-0.075	1.042	-2.2	0.243	0.047	-1.066	-0.235	0.027	0.838	-0.373	0.11	0.048	1.811	-0.821	-1.172	0.402	-0.67	1.338	0.001	0.085	0.466	-0.174	0.172	0.064	0.401	0.501	0.235	-0.429	0.298	0.255	0.316	-0.114	2.068	0.119	0.129	0.478	-0.147	-0.273	0.139	0.035	-0.504	0.478	-1.719	-0.314	0.303	0.898	0.36	0.962	-0.274	-0.377	1.576	-1.394	-0.533	-0.046	0.29	0.314	0.376	0.425	-0.069	0.098	0.071	-0.097	0.549	-0.212	2.408	0.085	-1.677	0.148	-1.132	0.245	-0.241	0.199	0.092	0.693	-0.338	0.114	0.227	0.737	0.758	0.012	0.099	-0.214	-2.313	0.229	0.27	-0.069	0.887	0.49	-0.801	0.579	0.064	0.168	3.19	0.007	-0.275	0.414	0.524	2.185	0.217	-1.328	0.325	0.085	0.959	0.535	0.311	0.139	0.151	0.122	-0.654	0.227	-0.001	0.328	0.151	0.498	1.099	0.217	0.185	0.249	2.157	1.256	0.962	-0.216	2.225	0.945	0.541	1.1	0.457	0.281	-0.4	5.61	0.026	-0.233	0.371	0.765	0.795	5.022	0.104	-0.132	-0.154	0.256	2.083	-0.088	-0.929	-4.425	-0.042	0.061	0.568	0.62	4.656	0.136	0.31	-0.859	0.104	-0.534	0.114	0.117	-0.17	0.202	-0.215	0.273	-0.173	0.525	-0.633	-0.115	-1.767	0.06	-0.64	-0.004	0.125	-0.171	0.111	1.552	-0.445	0.236	-0.253	0.111	-0.173	-0.05	-0.995	0.081	-0.191	-0.036	0.127	0.063	0.093	-1.321	-1.526	0.077	2.018	0.4	0.042	-0.195	0.931	0.171	-0.738	0.25	0.08	0.167	1.772	0.034	-1.246	0.085	0.747	0.135	0.369	0.779	2.17	-3.428	0.269	-1.542	0.294	0.053	0.823	-1.619	0.127	0.161	0.15	1.93	0.818	0.17	-0.074	-0.068	-1.439	-0.004	0.137	1.051	1.162	-0.179	-0.088	0.219	0.015	-0.164	0.255	0.211	0.091	-0.905	0.114	0.389	0.816	0.08	0.905	0.127	1.21	0.085	-0.811	1.545	0.053	0.176	0.374	-0.636	-0.859	0.168	-0.272	-0.362	0.398	-0.042	-0.019	0.253	0.132	-1.447	0.001	-0.15	0.035	-0.952	0.051	0.111	-0.061	1.62	0.009	0.553	-0.662	-1.612	0.532	0.075	0.117	0.067	-0.106	-0.296	0.117	-0.801	-0.105	0.14	0.328
X33941	X48425	0.146	-0.244	0.337	0.902	0.361	0.233	0.042	0.343	1.351	-0.413	-0.636	-0.341	-0.181	0.275	-0.501	0.618	0.614	0.185	0.137	-0.188	2.826	-0.323	0.111	-0.209	-1.089	-0.292	1.155	0.326	0.368	-0.249	1.025	3.554	-0.003	-0.507	0.759	0.376	0.044	0.367	0.456	1.972	1.622	-0.177	-0.154	-0.036	-0.567	0.228	1.143	1.183	0.69	0.385	1.593	0.606	1.047	0.291	0.214	-0.263	0.038	1.438	0.479	-0.95	0.207	0.228	-0.284	0.934	1.139	0.003	0.071	-1.719	-1.04	1.902	-0.08	0.686	0.273	-0.516	0.056	-0.504	0.007	0.601	1.164	0.346	0.08	0.354	-0.712	0.19	-0.498	0.206	0.366	-0.669	2.161	0.759	-0.05	0.136	0.197	1.058	0.593	-0.582	-0.186	-0.17	0.329	-1.515	0.149	0.398	0.287	-0.504	-0.526	0.182	0.561	-0.45	0.188	-0.041	1.075	0.408	-0.977	0.715	-0.061	0.033	-0.09	0.49	0.545	0.274	1.301	0.233	0.288	0.493	0.406	0.268	-0.43	-0.714	0.665	-0.184	-0.411	0.252	0.243	0.571	-0.28	-0.011	-0.145	-0.1	-0.302	0.663	1.374	-0.032	-0.924	0.964	-0.033	0.911	0.09	-1.701	1.704	-1.884	-0.603	0.36	0.632	0.384	0.729	1.078	0.287	0.448	0.357	0.173	-0.048	-4.325	1.908	0.374	-0.187	0.051	-0.989	0.337	-0.373	-0.063	0.201	0.706	-0.125	0.211	0.871	1.042	-0.129	0.273	0.513	0.559	0.398	0.507	0.927	0.156	1.152	0.342	-1.6	0.033	0.05	0.267	5.38	-0.342	2.078	0.5	0.45	0.413	-0.64	0.317	0.97	0.221	0.772	0.335	0.114	-0.151	0.257	0.041	-0.75	0.281	0.4	-0.377	0.273	0.627	-0.107	0.274	0.264	0.294	1.38	-1.685	0.28	0.592	0.332	0.149	0.244	0.638	-1.028	0.893	1.718	-0.613	0.452	-1.896	-0.093	0.588	0.135	-0.809	0.197	-1.965	1.443	0.316	1.845	0.328	1.936	-4.31	0.47	0.234	-2.222	1.624	0.715	0.263	0.376	-2.81	-0.577	0.326	0.248	-0.362	0.166	-0.873	-0.252	0.153	1.766	0.319	0.269	-0.416	0.356	-0.245	-0.988	0.252	0.277	0.355	0.035	-1.221	-0.668	0.194	-0.431	0.145	0.288	0.277	-0.804	-0.532	0.23	-0.203	0.227	0.289	0.305	0.926	1.067	-1.918	1.205	0.082	-0.821	0.323	2.392	0.265	0.753	0.018	0.244	-0.043	2.148	0.166	0.778	0.204	0.34	0.891	1.052	0.37	2.254	0.736	-2.618	-0.314	-0.159	0.337	1.139	3.771	0.4	0.15	0.087	-1.832	0.515	0.276	1.297	-0.455	0.33	0.245	-0.769	0.267	-4.074	0.446	0.425	1.076	-0.056	-0.853	0.299	0.36	0.225	0.679	0.312	2.06	-0.367	0.207	0.75	-0.132	1.482	0.553	1.667	1.147	0.558	0.175	0.416	-0.54	0.648	0.39	0.99	-0.321	0.504	-1.127	1.247	-1.094	0.122	-0.362	1.747	-0.372	0.689	1.137	0.23	0.383	0.279	0.861	1.214	-0.297	0.498	1.714	1.262	0.174	0.104	1.68	0.611	1.806	0.139	-1.247	0.089	0.362	-0.666
X33941	X35126	-0.146	-0.446	0.326	1.235	0.22	0.065	0.264	0.434	0.736	-0.26	-1.217	-0.153	-0.529	-0.031	-0.96	0.43	0.892	0.033	0.066	-0.38	1.825	-0.242	0.675	0.092	-0.523	-1.385	0.646	0.401	0.029	0.264	0.939	3.344	0.069	-0.546	0.19	0.317	-0.055	0.336	0.54	2.216	0.791	0.14	-0.33	0.176	-0.995	0.208	1.208	0.007	0.79	0.38	-0.257	0.726	0.085	1.291	0.411	0.279	0.062	1.492	1.233	0.148	-1.343	0.117	-0.035	0.793	0.802	0.394	0.135	-0.347	-2.228	0.441	-0.475	0.136	0.444	0.005	0.146	0.722	-0.218	0.593	-0.27	-0.704	0.051	0.221	-0.254	-0.24	-0.336	0.104	0.131	0.322	1.304	0.818	0.18	0.222	0.491	-0.219	1.767	-0.209	-0.105	-0.386	0.009	-0.297	0.488	-0.064	0.242	-0.697	-0.717	0.209	0.113	-1.087	0.121	0.139	1.12	0.582	-0.048	0.448	-0.071	-0.399	-0.037	0.546	0.321	0.079	1.21	0.219	0.339	0.469	0.152	0.101	-1.196	-1.284	0.72	-0.327	0.014	0.236	0.22	0.707	-0.79	-0.197	-0.117	0.1	-1.129	0.621	2.608	0.422	-0.048	1.381	1.185	2.007	0.413	-2.655	0.738	-1.801	-0.895	-1.039	0.576	0.645	0.766	1.812	0.272	0.529	0.454	0.052	0.385	-2.32	1.135	0.379	-0.329	0.015	-0.318	0.334	-0.668	0.11	0.26	0.627	-0.218	0.181	0.971	0.667	-0.165	0.241	0.565	0.843	0.308	0.423	0.627	0.132	1.401	0.54	-1.188	0.267	0.125	0.249	3.459	-0.016	1.533	-0.014	0.412	1.603	-0.111	0.066	1.485	0.236	1.22	0.211	0.3	0.227	0.251	0.222	-0.75	0.273	0.318	-0.144	0.251	1.04	-0.145	0.269	0.252	0.281	1.7	0.182	0.387	0.932	1.52	1.258	0.417	1.464	0.433	1.019	0.982	-1.506	0.494	-1.175	0.113	0.559	0.493	3.148	-1.207	-1.106	1.333	0.241	0.723	0.377	2.223	-5.285	0.474	0.094	1.035	1.049	2.077	0.286	0.64	-3.659	-0.137	0.39	0.075	-1.245	0.256	0.415	0.703	-0.105	1.305	-0.041	0.051	-1.086	-0.411	-0.036	-0.147	-0.306	1.231	0.536	0.132	-2.04	0.114	0.168	-0.383	-0.015	0.252	0.269	-1.694	-0.097	0.218	-0.191	0.032	0.192	0.262	0.884	0.824	-1.092	1.58	-0.279	0.256	0.354	2.188	0.251	0.438	0.009	0.201	-0.242	2.196	0.32	0.638	0.211	0.349	1.571	0.585	0.072	0.878	-3.079	-0.109	-0.04	0.063	0.225	1.364	2.749	-0.227	0.196	-0.181	0.994	1.596	0.254	0.752	0.236	0.296	0.244	-1.166	0.118	-4.163	-0.914	0.413	1.127	0.335	-0.227	0.3	0.437	0.239	0.407	0.36	1.493	-0.296	0.208	0.291	0.287	1.454	0.642	0.728	1.447	0.433	0.138	-0.534	-0.624	0.05	-0.045	1.216	-1.527	0.959	-2.793	0.936	-0.65	-0.092	-1.709	1.793	-1.391	0.312	-0.513	0.186	0.433	0.36	1.262	1.226	0.196	-0.586	1.906	0.903	-0.326	-0.084	1.779	0.959	1.676	0.21	-0.61	0.129	-0.084	-1.351
X33941	X33945	-0.18	-0.979	-0.184	1.41	-0.315	0.388	-1.466	-0.704	-0.721	-0.312	-0.725	-0.496	0.641	0.229	-0.412	0.456	-0.675	-0.131	-0.202	-1.204	1.79	0.281	2.098	-0.215	-1.781	0.668	1.24	0.085	-0.049	0.499	0.856	1.497	0.024	-0.667	1.498	0.571	0.116	0.202	-0.274	0.68	-1.747	-0.468	-0.002	1.29	-0.59	-0.005	0.8	-1.127	-0.889	0.16	-0.124	-0.287	-3.063	0.407	0.262	-0.319	1.595	0.315	-1.199	0.802	5.866	0.111	1.961	0.021	-0.912	0.342	-0.089	-0.348	-0.911	0.913	1.041	0.525	-1.537	-3.353	0.125	-0.659	-0.191	0.7	-1.158	0.494	-0.151	-0.201	0.449	-1.126	-0.396	-0.174	-0.37	0.413	-0.957	4.724	0.105	0.01	-0.317	0.126	-1.179	0.501	-0.624	0.006	0.276	0.538	-1.382	0.247	-0.172	5.182	-0.043	-0.135	-0.389	-0.769	-0.0	0.627	0.574	0.405	-0.153	-0.481	2.108	-0.529	-0.116	-0.614	0.442	0.759	3.089	0.016	0.979	0.313	2.101	-0.31	1.861	-3.135	0.119	-0.113	-1.343	0.046	-0.349	-0.094	-0.311	-0.802	-0.198	-0.523	0.376	0.422	-1.112	-0.091	-1.466	-0.728	-1.556	-1.743	-0.074	-1.075	-2.143	-0.71	-0.491	-0.06	0.298	0.329	0.328	-0.358	-0.142	0.297	-0.289	0.322	-0.28	-1.17	1.301	-0.237	-0.885	-0.23	-0.617	0.137	-0.965	-2.469	0.248	-0.073	-0.178	-0.028	0.526	1.086	0.457	0.069	0.012	-1.753	-1.691	-0.655	-0.134	-0.105	-0.738	0.326	-0.832	0.277	-0.134	0.073	0.176	0.031	0.421	0.548	-0.01	1.029	0.12	0.859	0.793	-0.094	-0.349	1.051	0.301	0.081	0.054	-0.035	-1.391	0.081	0.379	-0.475	-0.138	0.522	3.381	-0.109	0.008	-0.151	-0.848	-0.124	-1.944	-0.343	-0.694	-1.138	0.219	-0.39	-1.582	0.17	1.91	-1.536	0.19	-0.386	-0.196	0.305	-0.302	-0.685	0.736	0.478	0.668	-0.172	0.881	0.218	-0.82	0.691	-0.221	-0.399	-1.299	-0.342	-1.649	-0.136	-0.375	-1.135	-0.042	-0.587	-0.01	-0.01	0.078	-0.539	0.359	0.272	0.15	0.872	-0.278	0.313	0.5	-0.101	-0.942	0.115	-0.106	0.121	-0.03	-1.888	-0.417	0.094	0.079	-0.03	0.084	-0.21	-0.994	-0.499	-0.018	-0.013	-0.712	-0.205	-0.204	0.208	-1.154	1.083	0.94	-0.34	-0.47	-0.272	-0.915	-0.096	0.467	-0.263	-0.087	-0.091	0.671	-0.374	0.475	-0.045	0.158	-0.18	0.793	-0.013	1.114	0.489	0.199	-0.039	0.163	-0.378	0.785	-1.649	0.23	0.046	-0.279	-1.431	0.56	0.02	-0.196	-0.399	-0.08	-0.103	0.345	-0.941	0.966	0.647	0.141	0.485	-0.233	-0.569	0.352	-0.254	0.05	-0.273	-0.202	1.001	-0.61	-0.033	0.404	-0.153	0.445	-0.424	0.034	-0.705	0.243	-0.15	0.305	0.441	0.427	0.133	0.438	0.389	-0.574	0.399	-0.233	0.208	0.012	1.204	0.139	-1.107	0.291	-1.29	-0.038	0.311	0.33	0.908	-0.784	0.351	0.07	0.514	-1.691	0.507	-0.013	-0.837	0.281	-1.119	-0.034	0.265	0.153	-0.002	0.288
X33941	X64	0.1	-0.863	0.081	3.115	0.161	0.215	-0.4	-0.048	1.846	-0.546	0.059	-0.026	0.505	0.26	-0.028	0.781	0.544	0.103	-0.122	-0.354	0.725	-0.435	2.811	-0.168	-0.115	0.297	-0.181	0.317	0.003	1.728	-1.03	-1.305	0.088	-0.16	0.452	0.194	0.115	0.343	-0.782	1.02	-0.746	-0.263	0.156	0.557	-0.461	0.093	1.291	0.323	-0.386	-0.023	-2.658	0.072	0.289	1.203	0.474	-1.364	1.266	2.114	0.01	0.268	1.862	0.074	0.542	-0.065	1.119	-0.168	-0.27	-0.436	1.8	-1.229	0.32	0.19	-0.582	-3.517	0.124	1.172	-0.003	0.499	0.391	0.759	0.127	-0.37	0.483	-1.84	0.34	0.14	-0.276	-0.662	2.001	1.213	0.126	0.072	0.231	0.402	-1.327	-0.078	-0.437	0.038	0.183	0.152	-2.572	0.343	0.155	3.458	0.364	-0.081	0.007	-0.272	0.029	-0.606	0.173	0.098	-0.384	0.608	-0.481	-0.195	0.062	-0.254	0.975	0.388	0.188	0.096	0.451	0.496	0.359	-0.846	0.938	-0.489	0.416	-0.136	-1.584	-0.028	0.248	-0.383	-1.098	1.14	0.191	0.005	0.895	-0.374	0.216	1.035	-1.849	2.032	-2.119	0.231	0.32	-0.005	-2.349	-1.785	0.16	-0.596	0.192	0.355	0.27	-0.168	0.07	-0.232	-0.119	0.039	0.509	-1.9	3.198	0.148	-1.159	-0.475	0.153	0.17	0.507	0.627	0.112	0.697	-0.192	0.054	0.111	2.797	-0.143	0.184	0.445	-0.357	-0.24	0.338	1.905	-0.429	-0.263	0.316	-1.171	-0.092	-0.074	0.21	-0.09	0.048	2.958	1.161	0.492	1.558	0.265	0.507	0.218	0.034	0.883	0.352	0.32	0.085	0.144	0.104	-1.288	0.207	0.065	-0.257	0.074	1.433	1.067	0.182	0.181	-0.364	2.036	1.252	0.517	-1.609	4.319	-0.418	0.374	0.879	-1.51	0.088	0.997	1.254	0.399	0.3	0.231	-0.596	0.692	1.237	-1.553	-0.466	1.201	0.049	-2.525	-1.029	2.47	-1.253	0.106	0.754	0.285	1.825	-0.694	-0.404	0.288	-0.78	0.09	-0.139	0.073	-0.025	-0.211	-0.567	0.414	0.344	-0.576	-0.56	-0.825	-0.427	-0.864	0.051	-2.377	-0.794	-0.487	0.206	0.024	-3.278	-0.4	0.182	0.149	0.076	0.193	-0.283	0.695	-0.857	0.09	-0.164	0.186	-0.503	-0.239	-0.835	-0.95	-0.669	2.179	-0.542	-0.801	0.275	-0.038	0.164	0.475	-0.028	0.129	-0.184	0.566	-0.198	0.163	0.085	0.189	-0.705	-1.239	-0.909	-1.864	-1.502	0.235	-0.269	0.271	-0.273	1.615	-1.231	0.523	0.113	0.228	-1.497	2.441	0.189	-1.318	0.133	-0.691	-0.105	-0.53	0.059	2.478	0.973	0.522	0.548	0.091	-0.938	0.245	0.036	0.21	0.078	-0.031	3.469	-0.915	0.084	0.848	-0.018	1.763	0.804	1.715	-1.183	0.399	-0.03	0.907	-0.084	-0.595	0.878	-1.669	1.046	-0.921	-1.409	-0.627	-0.163	0.116	-1.434	1.906	-0.344	-1.656	2.904	0.073	0.588	0.286	2.662	-0.741	-0.706	0.698	0.894	0.054	0.507	-0.113	0.348	-0.574	-0.636	0.084	0.288	-0.293	0.156	-0.258
X33941	X38150	-0.089	0.397	-0.053	0.413	-0.24	-0.143	-0.238	0.093	-0.153	-0.433	0.256	-0.167	-0.019	0.083	-0.34	0.319	0.531	-0.031	-0.06	0.476	-0.094	-0.137	0.122	0.243	0.044	-0.18	-0.764	0.199	-0.067	0.263	-0.547	-0.135	-0.058	-0.217	-0.064	-0.04	-0.081	-0.081	-0.362	-0.155	1.205	0.024	0.289	-0.049	-0.266	-0.07	0.297	1.27	-1.049	-0.056	-3.298	0.064	-0.015	2.082	-0.487	-0.137	0.57	-0.226	0.611	-0.195	0.5	-0.065	-0.088	-0.115	0.406	-0.077	-0.089	-0.244	0.478	-3.743	-0.156	-0.133	-0.55	-0.728	0.091	-0.268	0.235	-0.013	0.854	0.231	-0.152	-0.214	-0.173	-0.406	-0.089	-0.077	-0.016	0.154	1.269	-0.189	0.001	-0.018	0.132	-0.666	0.863	-0.015	0.18	-0.038	-0.088	0.282	-0.748	-0.131	-0.143	-1.384	-0.005	-0.074	-0.171	0.008	-0.071	-0.301	0.27	-0.708	1.469	0.191	-0.173	-0.258	-0.094	-0.144	0.215	-0.111	0.393	-0.066	-0.031	0.057	0.013	-0.379	0.015	0.165	0.057	-0.083	-5.307	-0.093	-0.311	0.047	-0.621	0.24	0.582	-0.107	0.321	-0.087	-0.444	0.461	-0.249	0.14	-0.76	0.406	0.101	0.124	-3.293	-0.832	-0.429	0.046	0.081	0.734	0.096	-0.696	0.072	-0.808	-0.126	-0.047	-0.943	-4.772	1.679	-0.062	-0.696	-0.057	-0.06	-0.083	0.141	0.336	-0.105	-0.351	-0.063	0.129	0.217	0.691	-0.131	0.023	0.191	0.019	0.313	0.101	0.664	-0.135	0.468	0.728	-0.281	0.004	0.027	0.011	0.119	-0.026	0.337	0.492	0.215	-0.032	-0.031	-1.168	0.309	-0.041	0.467	-0.053	0.678	-0.145	-0.023	-0.083	0.521	-0.054	-0.05	0.156	-0.096	0.604	-2.022	0.014	-0.006	-0.252	-4.765	0.437	-1.281	0.035	-0.191	0.323	0.404	0.183	-2.631	0.152	-0.467	-0.053	-0.089	0.33	-0.043	0.965	-0.146	-3.714	-2.239	2.527	1.427	0.128	-4.241	-1.499	1.684	0.466	0.071	-0.763	2.88	2.151	0.79	0.246	-0.778	-0.229	-0.069	1.394	-0.07	-0.04	-0.105	0.154	-3.495	1.264	2.096	-1.736	-0.932	-1.818	-2.519	-0.148	0.92	-1.667	-1.039	-0.172	0.067	-3.888	-0.212	0.254	0.221	-0.066	-0.125	-0.213	-0.584	-0.971	0.023	-0.124	0.447	-0.091	-0.116	0.324	0.367	0.946	1.979	-0.642	0.092	-0.066	-1.835	-0.184	1.016	-0.483	0.007	-0.092	2.206	0.092	0.455	-0.068	0.301	-0.048	-2.501	0.13	-2.821	1.061	-0.841	0.175	-0.095	0.29	-0.074	-2.354	-0.413	0.154	0.499	1.619	2.135	0.207	1.776	0.294	0.875	-0.124	-0.233	0.467	0.267	-0.244	0.158	1.053	-0.42	0.428	-0.104	0.042	0.033	0.055	-0.163	0.899	-0.048	-0.065	0.888	-0.068	0.95	0.476	1.665	-1.397	0.559	-0.249	0.067	-0.361	-0.604	0.886	1.856	0.857	0.402	-0.23	-0.456	-0.198	-0.073	0.146	2.367	2.338	-0.377	1.179	0.772	0.698	0.081	1.18	0.153	-1.727	-0.234	-0.415	1.907	-0.189	0.446	-1.672	-0.442	-2.262	-0.061	0.043	-0.376	-0.064	-0.69
X33941	X22130	0.183	-0.886	0.066	4.604	-0.066	-0.217	0.006	0.136	0.792	-0.486	0.251	-0.159	-1.257	-0.02	0.359	0.331	0.428	0.017	-0.058	0.818	0.12	-0.133	-0.965	0.017	-0.203	0.314	0.409	0.649	-0.403	1.931	-1.547	-1.45	0.03	-0.624	-0.097	-0.072	-0.078	-0.096	-0.434	0.468	-0.604	-0.918	-0.033	-0.161	-0.506	-0.04	0.026	1.341	-0.649	0.009	-1.442	0.097	-0.285	2.814	0.513	-0.691	1.153	0.066	-0.269	0.41	-0.003	-0.033	0.04	-0.289	1.001	-0.5	-0.091	-0.552	1.507	-0.009	0.728	0.484	-0.287	-1.826	0.055	-0.129	-0.223	-0.187	1.354	-1.29	-0.013	-0.293	0.07	-0.217	-2.322	-0.013	-0.72	-0.359	3.721	-0.396	0.013	-0.019	0.063	-0.424	-1.746	-0.079	0.207	-0.047	1.188	-0.547	-2.587	0.388	-0.041	0.666	0.015	-0.069	-0.107	-0.034	0.008	0.023	0.857	-0.598	0.263	0.427	0.19	-0.745	-0.085	0.114	0.779	0.285	-0.166	0.001	0.385	-0.335	0.105	-0.933	0.221	-1.798	0.199	-0.139	-2.012	-0.003	-0.369	-0.305	-0.57	1.153	0.1	0.371	-0.415	-0.548	-0.903	0.829	-1.369	1.453	-1.604	1.451	-0.307	1.07	-0.935	-1.193	-0.118	0.404	0.211	0.44	0.496	0.043	0.015	-0.161	-0.019	-0.136	0.427	-2.614	3.119	-0.038	-1.505	-0.199	-0.755	-0.042	0.066	0.808	-0.05	0.481	-0.187	0.046	-1.557	1.272	-1.615	0.073	0.456	-0.689	-0.496	0.05	1.21	-0.195	-0.565	0.406	-1.2	0.017	-0.133	0.092	-0.648	-0.033	0.526	1.134	0.224	2.09	-0.068	0.156	0.29	-0.027	0.851	0.112	0.447	-0.001	0.04	-0.0	-0.407	0.12	0.034	-0.014	-0.115	1.255	-0.507	0.161	0.106	-0.221	2.283	0.647	0.659	-0.307	2.255	-0.736	0.467	1.188	-1.878	0.462	0.772	-1.427	0.176	0.436	0.015	-1.057	0.704	1.413	-2.604	-1.513	0.82	0.115	-0.702	-1.019	0.773	-2.241	-0.164	0.208	0.292	1.064	-0.038	-0.201	-0.067	-2.317	-0.039	-0.63	-0.025	0.111	-0.158	-0.683	0.343	-0.11	-1.298	0.104	-0.316	-0.57	-0.405	-0.136	-2.235	-1.293	-0.781	0.54	-0.035	-3.117	-0.77	-0.018	0.049	-0.024	0.129	-0.112	-1.933	0.199	-0.039	-0.18	0.399	-0.356	-0.265	-1.289	0.056	-0.361	1.285	-0.351	-0.265	0.214	-0.85	-0.028	0.217	-0.36	0.149	-0.078	1.573	-0.052	-0.149	-0.034	-0.199	0.083	-0.649	0.844	-0.138	-1.464	0.104	-0.199	0.536	-0.31	1.685	-2.508	0.445	0.177	0.136	-1.456	1.537	0.02	-0.735	-0.134	-0.415	-0.157	-0.422	1.044	1.747	0.307	0.542	-0.157	-0.088	-0.414	-0.02	-0.159	0.014	0.423	-0.275	2.737	-0.835	-0.016	1.115	-0.179	1.44	0.225	0.406	0.406	0.171	0.155	0.461	-0.545	-0.553	0.448	-0.08	0.12	0.455	-1.041	-0.312	0.005	0.016	-0.432	2.589	-0.096	-0.841	0.717	0.755	0.41	-0.086	2.185	-2.115	0.007	0.926	0.164	1.054	-0.238	-0.025	-0.478	-2.434	-1.239	-0.015	0.416	-0.283	-0.495	-0.301
X33941	X566	0.109	0.018	-0.086	1.832	-0.535	-0.202	-0.125	0.091	0.812	-0.412	-0.049	-0.464	-1.077	-0.135	0.49	0.418	-0.449	0.021	0.033	1.955	0.173	-0.312	0.608	-0.033	0.494	-0.461	0.812	0.924	0.067	-0.199	0.289	-1.508	-0.008	-0.765	-0.035	0.144	-0.221	0.059	-0.023	0.75	-1.502	-1.012	0.043	0.671	0.189	0.011	-2.072	1.579	-0.8	-0.099	-0.417	0.193	0.019	2.762	0.336	-0.823	0.435	3.465	-0.325	0.401	0.715	-0.007	1.482	0.574	0.344	0.056	-0.104	-0.159	0.138	0.967	-0.146	0.606	-0.112	-2.672	-0.017	1.073	-0.022	0.135	-0.242	0.738	0.018	-0.152	-0.073	-0.519	-0.057	-0.064	0.275	0.014	1.528	1.39	-0.114	0.011	0.198	0.733	-1.507	-0.543	0.457	0.008	0.002	0.647	-5.056	0.224	-0.063	1.04	-0.121	-0.031	0.398	-0.524	-0.032	-0.358	0.107	-1.211	0.678	0.269	0.094	-0.921	-0.046	0.453	0.129	0.136	1.091	-0.017	0.396	0.685	-0.145	-0.105	0.031	-2.239	0.102	-0.029	-3.553	-0.078	0.161	-0.223	-0.693	0.442	0.057	0.161	-0.067	0.355	-0.709	0.572	-0.307	0.787	-0.782	1.408	0.054	0.043	0.897	-0.858	-0.164	1.009	0.496	0.421	0.376	0.046	0.0	-0.972	0.113	-0.017	0.301	-3.868	3.399	0.073	-1.425	-0.387	-0.316	-0.003	0.072	-0.014	-0.0	-0.026	-0.227	-0.005	-0.147	2.481	0.031	0.185	0.795	-0.168	-0.749	0.203	0.581	-0.105	0.869	0.073	-0.402	-0.07	0.06	-0.034	3.781	0.016	0.669	0.982	-0.335	0.216	0.196	-0.097	-0.284	-0.03	0.3	0.021	0.139	0.055	0.082	-0.048	-0.062	0.209	0.301	-0.169	0.048	0.402	3.409	0.123	0.012	-0.098	1.648	0.718	0.285	-0.887	1.9	0.652	0.443	0.728	-2.781	-0.458	-0.838	-2.655	0.217	0.637	-0.149	-0.089	1.048	-2.222	-6.779	-1.128	1.045	1.014	0.042	-0.673	2.96	-3.103	0.1	0.443	0.055	1.334	0.335	-0.168	0.342	-0.61	-0.003	0.151	0.055	0.242	0.21	-0.234	-0.9	0.685	0.35	-1.464	0.277	0.034	-1.419	-0.089	-2.235	-0.017	-0.769	0.297	0.004	-6.105	-0.462	-0.008	0.076	-0.005	0.136	-0.19	-0.847	-0.804	0.014	-0.185	0.124	-0.098	-0.18	0.744	-0.558	0.438	1.113	-0.089	-0.755	0.022	-1.491	0.152	0.516	-0.142	0.016	-0.161	1.999	0.482	0.663	-0.03	-0.59	0.606	-1.049	-0.101	-2.445	-0.368	-0.198	0.058	0.334	-0.171	1.109	0.464	0.337	0.156	0.117	-1.416	0.933	0.055	-0.152	-0.258	-0.405	-0.155	0.12	-0.961	0.172	1.117	0.252	0.751	-0.101	-1.092	0.323	0.072	-0.251	-0.158	-0.329	1.293	-0.15	-0.005	0.728	-0.168	2.469	-0.171	0.189	-1.064	0.328	-0.416	0.457	-0.689	-0.075	0.248	0.16	0.471	-0.815	-0.403	-0.707	-0.205	-0.007	0.713	3.509	-0.968	0.177	-0.182	0.58	0.4	0.085	1.493	-1.534	-0.031	-0.628	0.458	-1.426	-0.056	-0.074	-0.43	-2.0	-0.853	-0.004	-0.044	0.193	0.333	0.341
X33941	X42109	0.031	0.212	-0.12	0.65	-0.185	0.187	-0.276	0.332	0.466	-0.744	-1.903	-0.064	0.573	0.2	-0.25	0.055	-0.466	0.159	0.147	-1.085	0.542	-0.256	0.637	0.434	-0.266	-0.369	-3.503	-0.022	0.42	-0.709	0.21	0.281	0.102	0.915	0.185	0.2	0.054	0.111	0.095	-1.703	2.159	-0.31	0.104	0.458	0.44	0.066	2.122	-1.36	0.16	0.104	-0.517	-0.599	1.181	1.573	0.215	1.241	-0.061	1.715	1.289	0.43	0.921	0.061	-0.055	-0.897	1.032	-0.591	-0.103	-0.242	0.854	-0.701	0.223	0.069	0.507	-1.175	0.154	0.51	0.199	0.189	0.697	-0.073	0.12	-0.067	-1.181	0.223	0.617	0.217	-0.635	-0.537	0.34	0.56	0.284	0.13	0.967	0.568	-0.469	0.456	0.123	-0.039	0.247	0.035	0.009	-0.029	0.251	0.093	0.48	0.093	-0.083	0.47	0.059	0.375	0.399	-2.141	0.933	0.346	-0.794	0.268	0.138	0.067	0.215	-0.178	0.674	0.125	0.293	0.763	0.09	0.511	0.362	1.322	-0.072	0.066	-2.605	0.168	0.222	0.32	-0.557	0.043	0.217	0.406	1.142	0.124	1.102	0.639	-0.352	0.547	-0.261	0.757	0.354	0.567	-0.41	-0.686	0.228	-1.024	0.196	0.195	0.569	-0.79	0.204	-1.832	0.39	0.161	0.663	-5.601	2.789	0.183	-0.455	-0.423	0.52	0.008	0.528	0.854	0.148	0.35	0.191	-0.65	0.468	-2.128	0.28	0.106	0.67	0.119	-0.463	0.671	2.018	-0.607	-0.546	0.474	0.243	0.143	0.208	0.19	5.122	0.088	0.721	0.409	-1.242	1.686	0.079	-4.611	0.995	0.143	0.521	-0.254	0.24	0.209	-0.006	-0.599	-2.312	0.19	0.114	-0.155	0.14	1.301	0.157	0.165	0.18	-0.249	2.439	0.082	-0.494	0.482	1.343	0.011	0.071	0.825	-3.703	0.313	0.835	0.282	0.367	0.032	0.034	-0.303	0.814	1.447	-4.199	0.628	0.985	0.185	0.013	0.125	2.41	0.838	0.123	-0.206	-0.314	1.339	5.734	0.049	0.07	-0.419	0.074	0.104	0.126	0.149	0.145	1.57	-2.469	1.01	1.328	-3.354	-0.61	0.272	-1.125	0.055	-0.54	-1.129	-0.313	0.62	0.127	-1.949	-0.045	-0.784	0.157	0.107	0.18	0.105	0.404	-0.275	0.113	-0.089	0.249	-0.161	0.02	0.804	0.506	0.035	1.395	-0.392	0.039	-0.365	0.894	0.129	0.512	0.162	0.106	-0.023	0.903	-0.139	0.817	0.12	0.551	0.561	-4.6	0.217	-0.176	-0.213	0.637	0.147	0.071	0.025	1.305	-2.096	0.439	0.168	0.279	-0.909	1.834	0.125	0.536	-0.121	0.425	0.093	0.202	-0.617	0.869	1.169	0.249	0.78	0.034	-0.137	0.406	0.064	-0.007	0.38	0.307	2.298	-0.851	0.049	0.471	0.154	0.352	0.931	1.173	-0.031	0.329	0.136	0.439	0.18	0.339	0.736	0.478	0.161	0.911	0.403	0.401	0.126	0.132	-2.628	2.9	-0.684	-0.203	0.64	-0.051	0.115	0.089	0.728	0.416	0.029	0.301	0.842	1.199	0.04	0.144	0.094	-1.609	-0.36	0.115	0.374	-0.061	-0.189	0.069
X33941	X34396	-0.256	-1.562	-0.046	1.255	-0.532	-0.367	-1.052	-0.368	0.052	-0.65	0.14	-0.457	-0.989	0.283	-0.385	0.056	-0.1	0.012	-0.124	-1.374	0.47	-0.643	-0.944	-0.144	-0.852	-0.953	-0.753	0.123	-0.132	3.051	-0.798	-0.152	-0.114	0.923	-0.658	-0.02	-0.182	-0.204	-0.583	0.772	0.247	-1.405	-0.131	-0.671	-0.61	-0.145	0.448	0.768	-1.196	-0.177	-0.702	-0.443	1.544	-0.164	-0.065	-0.166	-0.051	-1.097	0.154	-0.117	0.079	-0.158	-0.741	-0.865	0.529	-0.275	-0.199	-0.678	1.424	-1.901	0.214	-1.27	-0.33	-1.767	0.309	-0.305	-0.19	-0.262	1.48	-0.759	-0.117	-0.354	-0.317	1.269	0.749	0.151	0.739	-0.849	0.718	-1.236	-0.214	-0.121	-0.441	0.065	-1.189	-0.594	0.333	-0.187	0.16	-0.827	-1.326	-0.066	0.173	-0.823	-0.225	-0.116	-0.304	-0.578	-0.174	-0.985	0.695	-0.454	-1.107	1.084	-0.558	-0.482	-0.114	-0.277	1.237	-0.224	-1.199	-0.098	0.444	0.19	0.322	-0.829	0.458	1.258	0.126	-0.194	-1.156	-0.151	-0.261	-0.823	-1.034	0.117	-0.043	0.2	1.007	-0.211	-2.51	1.023	-0.67	0.79	-1.724	-0.418	-0.012	0.302	-2.483	-0.023	-0.55	-0.185	-0.099	0.113	0.32	-0.767	0.068	-0.362	-0.254	-0.248	0.14	-1.555	0.808	-0.333	-0.389	-0.264	-1.173	-0.232	0.277	0.596	-0.231	0.238	-0.309	-0.034	0.606	-1.816	0.049	-0.184	0.276	0.469	0.481	0.447	0.873	-0.158	-0.432	0.418	-1.281	-0.451	-0.194	0.202	-2.319	-0.181	0.891	0.899	0.454	0.994	-0.23	-0.583	1.013	-0.087	1.079	-0.349	0.799	-0.237	-0.173	-0.108	2.787	-0.156	-0.34	-0.066	-0.227	1.271	0.467	-0.237	-0.176	-0.26	-2.342	-0.54	-1.72	-0.041	1.866	-0.383	0.255	-0.609	-2.673	0.496	0.199	-2.115	0.246	-1.058	0.061	-0.653	-0.365	0.291	-2.359	0.962	1.639	-0.091	-1.819	-0.779	-0.974	0.933	0.15	0.64	-0.633	5.168	-0.081	-0.129	0.661	-0.733	-0.156	-0.395	-0.198	-0.178	-0.286	0.104	-1.641	1.759	1.29	-3.017	-0.22	-0.963	-1.849	-0.162	-0.497	-2.793	-0.96	0.703	0.1	-3.47	-0.205	-0.141	0.05	-0.082	-0.212	-0.13	-1.718	-0.754	-0.127	-0.189	0.047	-0.363	-0.212	-0.259	0.97	-0.365	0.276	-0.62	-0.197	-0.327	-0.769	-0.221	1.009	-0.39	-0.144	-0.197	-1.443	-0.24	-0.036	-0.102	0.602	0.806	-1.745	0.785	-3.632	-0.899	-0.553	-0.207	0.22	-0.07	-0.094	-2.899	-0.459	0.346	0.013	-1.358	-0.599	0.176	-0.144	-0.202	-1.032	-0.117	-0.595	-2.016	3.553	-1.164	-0.353	0.918	-0.296	-0.058	-0.058	-0.163	0.379	-0.128	-0.407	3.131	-0.519	-0.096	-0.172	-0.091	1.18	0.901	0.844	1.299	-0.245	0.573	0.379	1.165	0.082	1.044	0.068	-0.314	0.197	-0.873	0.132	-0.2	-0.03	-2.818	1.357	0.444	-1.214	0.572	0.291	-0.379	-0.368	1.319	-0.497	-0.825	0.422	-0.358	1.031	-0.141	0.129	-1.039	-0.864	-2.336	0.008	0.122	-0.426	-0.353	-0.652
X33941	X1600	-0.213	-2.06	-0.178	2.029	-0.149	-0.38	-0.506	-0.324	-0.87	-0.633	-0.004	-0.524	-0.365	0.506	-0.076	-0.005	1.121	0.135	-0.206	-4.137	0.837	0.014	-0.817	0.117	-0.594	-0.083	0.601	0.023	-0.428	0.546	-1.318	0.4	-0.164	-0.112	0.088	-0.228	-0.16	-0.214	-0.535	-0.627	0.512	-1.777	-0.102	-0.657	-1.14	-0.186	3.287	1.02	-1.052	0.074	-1.346	0.66	2.104	0.074	0.064	0.368	0.849	-2.41	-0.505	-0.455	-0.77	-0.074	-0.752	-0.748	-0.021	-0.788	-0.194	-0.648	0.901	-0.713	0.372	-0.575	-0.45	0.249	0.466	-0.658	-0.244	-0.51	2.492	-1.687	-0.159	-0.347	-0.663	2.63	0.867	0.232	-0.063	-0.885	-0.625	-1.26	-0.076	-0.192	-0.071	-1.313	2.046	-0.488	-0.108	-0.15	0.289	-0.591	-0.702	0.034	0.293	-0.764	0.093	-0.202	-0.644	-0.994	-0.022	-0.059	0.413	-0.004	-0.815	0.679	-0.53	-0.662	-0.175	-0.689	1.16	0.003	-2.084	0.136	0.433	-0.106	0.718	-2.236	1.094	0.604	0.341	-0.16	-0.153	-0.032	-0.485	-0.781	-1.009	0.057	-0.187	0.195	1.254	-0.574	-2.603	1.446	-0.592	0.415	-1.535	-0.793	0.036	-2.215	-1.354	0.506	-0.822	-0.391	-0.137	-0.138	-0.188	-1.647	0.306	-0.583	-0.741	-0.239	-0.291	-1.779	-0.545	-0.353	-1.042	-0.002	-1.282	-0.186	0.216	0.584	-0.239	0.283	-0.268	-0.155	0.185	-1.153	1.002	-0.215	-0.095	0.594	0.783	0.186	0.843	-0.214	-1.406	0.445	-2.142	-0.085	0.034	0.254	0.539	-0.176	0.77	0.419	-0.176	1.792	-0.193	-0.57	1.351	0.15	1.36	-0.452	0.76	-0.254	-0.22	-0.174	1.591	-0.253	-0.327	0.306	-0.22	1.498	-1.858	-0.219	-0.141	-0.269	-2.24	-1.036	-1.34	0.417	-0.442	-0.632	0.118	-0.826	-2.514	0.12	1.36	-2.07	-0.181	-0.433	-0.107	-0.622	-0.475	2.479	-1.173	0.361	-0.214	-0.072	-1.66	-0.735	-1.138	0.136	-0.194	-0.22	-1.822	2.016	1.065	-0.233	0.002	-1.41	-0.02	-0.169	-0.209	-0.195	-0.342	0.32	-1.546	1.282	0.114	-1.905	0.122	-0.84	-1.812	-0.161	1.136	-2.455	-0.558	1.959	0.079	-2.054	-0.331	-0.204	0.03	-0.135	-0.239	-0.116	-0.348	-0.223	-0.16	-0.004	-0.469	-0.311	0.35	-0.7	0.643	-1.367	-0.248	-0.426	-0.618	-0.128	-0.235	-0.218	0.791	-0.494	-0.172	0.109	-1.748	-0.38	-0.063	-0.114	-0.02	-0.016	-1.242	0.786	-2.542	-0.73	-1.005	-0.216	-0.002	-0.202	-0.477	-0.456	-0.527	0.074	-0.343	-0.248	0.194	0.328	-0.178	-0.244	-0.783	-0.205	-0.763	-2.205	2.525	-2.447	0.524	0.523	-0.096	0.243	-0.222	-0.156	-0.004	-0.048	-0.133	2.124	-0.842	-0.183	0.276	-0.212	-0.215	2.493	-0.039	1.145	-0.381	0.544	-0.203	1.355	0.391	0.717	-0.489	-0.388	0.279	-0.337	0.426	-0.156	-0.088	-2.095	0.767	-0.939	-0.481	0.985	0.119	-0.196	-0.346	1.627	0.426	-1.094	0.676	1.325	0.987	0.226	-0.022	-0.572	-1.071	-2.266	0.029	-0.016	-0.538	-0.389	-0.049
X33941	X598	0.283	-0.374	0.025	1.703	0.557	-0.168	-1.141	0.3	-0.297	-0.091	1.288	0.664	-1.11	0.438	-0.04	0.714	0.703	0.305	-0.308	0.79	0.369	0.506	1.728	0.189	-0.677	1.355	-2.015	0.85	0.071	2.12	0.767	-1.038	-0.16	0.158	1.041	0.222	0.275	0.106	0.193	0.321	4.915	0.42	0.312	0.529	0.948	0.28	0.953	-0.702	0.515	0.396	1.979	0.622	0.717	0.545	0.485	0.657	0.998	2.167	-0.442	0.887	1.507	0.287	0.605	0.811	1.048	-0.123	0.285	0.588	2.73	1.773	0.098	0.51	0.767	0.24	-0.357	-0.062	0.14	0.4	0.081	-0.9	0.321	-0.189	0.835	0.08	0.215	-0.076	0.191	0.621	-1.944	2.98	-0.003	0.245	0.266	-0.309	0.024	0.202	-0.208	0.292	0.09	0.427	1.617	0.511	0.328	-2.143	-0.068	0.281	0.014	0.304	0.245	0.572	0.087	0.514	0.561	0.887	0.139	0.949	0.186	0.274	0.307	0.159	0.203	0.147	0.241	0.389	0.18	0.363	1.239	-0.259	0.381	0.125	0.926	0.302	0.187	0.027	0.27	0.215	0.318	0.771	1.091	0.287	-1.471	0.733	-0.116	-0.816	-2.553	1.586	0.469	-0.947	1.618	-0.88	-0.204	-0.707	-0.011	0.452	0.686	-0.766	0.236	0.07	-0.248	0.264	0.467	-1.531	1.48	-0.913	-1.55	0.101	0.239	0.106	0.325	-0.05	0.299	0.344	0.358	0.284	0.374	1.488	0.332	0.273	0.452	0.519	-1.039	0.183	0.857	-0.063	0.634	0.651	0.617	0.499	0.274	0.321	-1.12	0.29	1.499	0.763	0.341	1.587	0.346	1.424	1.634	0.149	1.109	0.442	0.149	0.33	0.244	0.212	-2.097	0.327	0.059	0.983	-0.16	1.119	-3.492	0.23	0.31	0.027	0.435	0.774	-0.034	0.036	1.13	1.138	0.381	0.817	-1.513	0.738	0.954	-0.377	0.51	0.927	0.06	0.776	0.07	6.538	1.435	0.13	-1.384	0.096	1.639	0.604	-1.338	-0.221	0.011	-0.575	0.751	0.311	1.965	-1.056	-0.824	-0.031	-0.023	0.837	0.162	0.302	-0.128	0.187	-2.486	0.584	-0.746	1.04	-0.666	0.596	0.607	-0.247	0.4	0.216	0.381	0.464	0.22	-0.27	0.046	0.296	0.328	0.286	0.333	-0.961	0.84	-0.448	-0.004	0.331	-0.74	-0.031	0.349	1.038	0.345	0.825	1.41	0.103	-0.172	0.025	1.27	0.314	0.483	0.481	0.293	0.275	-1.206	-0.716	0.59	0.275	-1.242	0.128	1.159	0.602	2.334	1.055	-4.241	0.101	0.527	0.518	1.571	-2.174	0.072	0.191	0.233	-1.813	1.954	0.323	-1.003	0.666	-0.844	0.039	0.379	-1.14	1.016	1.711	0.007	0.417	0.264	1.084	0.559	0.48	0.145	-0.158	0.378	0.898	-0.276	0.274	0.822	-0.12	1.034	0.26	0.744	1.427	0.543	0.262	0.509	0.019	-2.73	0.443	-2.853	0.446	-0.862	1.012	-0.437	0.472	0.276	2.08	2.218	-1.992	0.893	2.484	0.203	0.66	0.259	1.668	0.114	0.964	-0.284	1.356	-0.547	0.304	-0.669	2.121	0.428	0.758	0.286	0.527	-1.107	0.504	0.408
X33941	X53224	0.06	2.305	-0.275	1.498	-0.55	-0.723	-1.295	0.42	1.015	0.292	0.4	-0.949	-0.481	0.354	0.763	0.643	-0.898	0.163	0.185	-0.764	1.143	0.604	1.507	-0.339	-0.211	1.233	-0.767	1.306	1.092	-4.608	1.507	1.76	0.146	0.557	0.121	0.364	-0.096	0.64	0.269	0.354	1.435	-1.756	0.26	0.857	0.557	0.081	1.428	0.688	-0.431	-0.102	-0.288	0.309	-2.082	0.776	-0.444	1.132	0.976	2.019	2.066	-1.065	-1.81	-0.28	0.763	0.435	1.061	0.45	-0.084	0.309	1.411	1.586	0.302	1.012	-0.049	-1.071	0.152	-0.523	-0.786	0.613	1.368	1.153	0.292	0.351	-0.772	0.546	0.628	0.167	0.866	-0.447	1.11	2.275	0.152	0.186	-0.717	0.656	0.125	0.898	0.891	-0.927	0.347	0.041	0.247	-0.818	-0.25	1.136	-1.893	-0.117	0.716	0.435	0.236	-0.124	0.677	0.608	0.506	0.887	0.401	1.164	0.099	-0.618	-0.299	0.374	-0.742	0.173	0.177	0.66	0.795	0.0	0.274	-1.132	0.274	-0.131	0.913	0.178	-0.455	0.656	-0.744	0.951	0.164	1.286	1.97	-0.155	0.676	0.549	-1.29	0.495	-2.103	-1.442	0.136	3.052	-0.182	1.053	-0.123	-1.136	0.353	0.228	0.687	0.323	0.282	0.633	0.001	0.083	0.521	0.388	2.081	0.166	-0.714	0.395	0.2	0.226	0.476	0.178	0.266	-0.278	0.283	0.228	-0.893	-0.656	-0.128	-0.301	0.328	-0.993	-1.073	0.54	0.844	0.251	0.152	-0.703	0.259	-0.211	-0.173	0.23	-2.938	0.187	1.854	-0.086	0.911	0.259	0.162	-1.5	-0.436	-0.092	-1.129	0.356	0.118	0.245	0.211	0.176	0.896	0.28	0.437	-0.561	0.177	1.37	2.839	0.275	0.171	-0.208	1.401	-2.803	1.299	0.824	1.894	-0.699	0.41	1.143	-2.258	0.435	1.155	0.662	0.119	0.655	0.071	0.535	0.476	-1.447	0.558	0.785	1.233	-0.25	1.543	0.097	-1.728	-2.586	-0.324	0.189	-1.889	0.046	0.029	0.098	-0.088	1.844	0.208	0.571	0.081	0.298	0.284	-0.368	1.403	0.463	-0.217	1.53	-0.197	1.016	0.447	-0.107	-1.149	0.182	-0.183	0.368	0.234	-1.259	-0.135	0.294	0.284	0.032	0.25	0.065	-0.09	-0.957	0.212	-0.237	0.175	-0.163	0.015	0.273	-1.781	1.813	1.623	-0.604	0.163	0.252	0.45	0.108	0.918	0.364	0.241	0.255	1.772	0.652	0.168	0.052	-0.58	0.993	1.418	0.96	1.852	-1.959	1.368	-0.001	0.525	0.479	0.907	-0.836	0.515	0.178	0.487	-0.269	-0.445	0.227	0.4	0.744	0.804	-0.112	0.496	2.521	1.008	0.015	0.452	0.947	-0.376	0.872	-0.212	-0.02	0.235	0.446	0.07	1.11	0.347	0.035	0.566	0.102	1.264	0.381	1.406	0.313	-0.19	0.281	0.647	1.148	0.019	0.813	-0.024	-0.506	0.29	0.036	-0.313	0.178	0.182	1.965	0.462	-0.385	-0.075	0.911	0.246	0.657	0.308	0.928	0.315	-0.064	0.604	0.429	1.575	-0.106	0.339	1.249	0.985	-2.526	0.029	0.329	0.068	-0.029	0.148
X33941	X1444	0.065	-0.144	-0.268	1.957	0.421	-0.534	0.101	0.087	-0.138	-0.299	0.869	-0.412	-1.975	0.011	-0.46	0.397	0.307	-0.027	-0.143	-1.117	1.319	-0.226	5.648	-0.16	-0.072	0.126	-1.223	0.82	-0.195	-0.991	-1.096	-1.007	-0.07	-0.664	-0.12	-0.092	0.01	-0.263	-0.549	0.337	-0.213	0.532	-0.141	0.37	0.041	-0.103	0.198	0.252	-0.177	-0.442	-1.555	0.148	-0.046	-0.348	-0.239	-2.399	0.187	1.831	-1.365	0.504	2.75	-0.02	-0.057	-0.412	0.186	-0.559	-0.131	0.215	1.95	-1.319	-0.079	0.396	0.139	0.192	-0.135	2.33	-0.069	-0.141	-0.986	1.164	-0.09	-0.303	0.326	-0.555	0.039	-0.137	0.26	-0.256	-0.205	1.679	-0.233	-0.112	-0.368	0.139	-1.271	-0.377	-0.779	-0.083	0.071	-0.017	-1.472	-0.551	-0.102	0.128	-0.148	-0.134	-0.275	-0.268	-0.091	-0.557	0.143	0.33	0.056	1.069	0.9	-0.585	-0.132	-0.001	0.082	-0.255	1.191	-0.093	0.216	0.37	-0.233	3.015	-0.422	0.548	-0.042	-0.149	-0.332	-0.132	-0.066	-0.505	-0.505	-0.255	0.216	1.788	4.244	-0.107	-0.723	0.451	-0.514	-0.062	-1.314	-0.814	-0.112	-0.371	-1.304	-0.536	-0.086	-0.404	0.268	0.07	0.102	0.365	-0.185	-0.261	0.164	-0.079	0.258	-6.495	2.475	-0.098	4.608	-0.227	-0.764	-0.051	0.288	0.622	-0.123	0.138	-0.238	0.292	0.063	1.339	-0.644	-0.149	0.198	-0.998	0.207	0.067	0.043	-0.15	-0.545	0.243	-0.495	0.144	-0.17	0.025	-1.544	-0.034	0.029	0.697	0.036	0.756	0.081	-2.308	-0.445	-0.126	0.132	-0.198	0.24	0.088	0.051	-0.0	0.306	0.022	-0.025	0.202	-0.001	0.906	-2.493	0.017	0.054	-0.12	1.115	-3.115	-0.142	-0.609	1.652	0.17	0.085	0.418	-1.526	-0.079	-0.267	-0.907	0.032	0.596	-0.194	-0.48	-0.145	-1.774	1.345	-0.971	-1.539	-0.019	-2.177	-0.195	-0.618	-0.981	0.008	-0.333	0.526	-0.14	-2.479	-0.134	-0.487	-1.636	-0.092	-0.097	-0.145	0.094	-0.007	-0.38	0.662	-0.219	0.796	0.387	-0.799	0.216	0.33	-0.116	-1.305	-0.022	-0.078	0.204	-0.088	-2.687	-0.507	0.083	0.035	-0.069	0.134	-0.066	-0.894	-0.549	-0.055	-0.266	0.057	-0.28	-0.208	0.119	0.522	0.03	0.351	-0.386	-0.193	-0.146	-0.826	-0.141	0.029	-0.444	-0.094	-0.153	-0.314	-0.173	0.037	-0.05	-0.057	0.47	0.604	-0.039	-2.465	-1.561	-0.746	-0.14	0.204	-0.409	-0.49	-1.013	-0.033	0.105	0.153	-0.291	-0.155	0.024	0.43	-0.16	0.239	-0.149	-0.273	-0.808	0.322	0.827	0.207	0.185	-0.042	-0.831	-0.166	3.449	0.059	0.235	-0.229	1.024	-0.693	-0.096	0.551	-0.102	1.429	-0.539	0.697	0.88	0.109	-0.165	0.579	0.038	-0.094	0.493	-0.032	0.452	-0.41	-0.994	-0.282	-0.152	-0.034	-11.583	-0.199	-0.634	-0.498	-1.289	-0.124	0.464	-0.125	0.856	0.106	0.107	-0.371	0.954	0.851	-0.596	-0.164	0.241	0.509	-0.548	-0.095	0.028	-0.036	-0.283	-0.574
X33941	X33935	-0.028	-1.555	0.194	1.681	-0.406	-0.295	-0.687	0.53	1.366	0.32	0.625	0.977	-0.283	-0.041	-0.571	0.594	-0.564	0.064	0.162	-2.042	-0.382	-0.316	-0.845	0.1	0.438	0.947	-0.131	-1.09	-0.588	-2.624	1.273	-1.927	0.004	0.423	-0.544	-0.015	0.015	0.916	0.584	1.944	-3.202	0.579	-0.049	-0.556	-0.079	0.061	-0.206	1.521	1.235	0.119	-0.546	0.263	0.881	0.683	-0.338	-0.233	-0.568	-1.029	1.805	-1.362	-0.67	0.043	-0.866	-0.602	0.901	0.64	-0.047	-0.546	-0.672	-0.249	-0.361	-1.08	0.805	0.314	-0.096	0.694	0.113	-0.433	0.259	-0.818	-0.121	-0.08	0.389	0.923	-0.208	0.153	-0.077	-1.006	2.671	-1.455	0.24	0.068	0.307	-0.389	-1.972	1.062	1.054	0.029	-0.245	0.401	0.846	0.086	-0.066	-2.236	-0.065	0.129	-0.455	-0.217	-0.27	0.98	0.398	0.773	0.741	-0.633	-0.199	-0.176	0.172	0.407	0.64	-0.229	0.366	0.059	-0.241	0.524	-0.356	-0.948	-0.861	1.162	0.038	0.153	1.348	0.156	0.372	0.244	0.031	-0.798	-0.226	-0.756	-0.967	0.648	-0.913	0.209	0.584	0.553	1.215	0.128	0.311	2.781	0.508	-1.041	-0.506	1.383	0.1	-0.43	0.19	1.282	-0.01	0.137	0.467	0.242	0.146	0.243	0.233	0.323	-0.786	-0.21	0.079	0.293	0.837	0.684	-0.114	-0.157	0.039	0.047	0.152	0.782	-1.538	0.011	0.272	0.754	0.868	0.445	1.075	-0.028	0.062	0.454	1.582	0.486	0.065	-0.033	-0.869	0.102	-1.225	1.315	0.328	-0.289	-0.293	0.723	0.248	-0.011	1.053	0.08	0.539	0.178	0.152	0.104	-0.401	0.175	-0.015	0.886	0.138	-0.173	-1.856	0.152	0.144	-0.066	1.182	1.176	-0.267	0.693	1.525	-0.825	0.216	0.956	1.155	0.063	0.554	1.118	-0.301	0.15	-0.106	0.574	0.129	-2.313	0.612	1.33	0.794	0.212	0.375	0.465	1.211	0.284	0.86	1.626	2.798	-1.62	1.225	0.101	1.203	-0.717	0.086	0.802	-0.093	0.156	0.222	1.219	0.491	-0.485	0.197	-0.384	1.359	-3.278	-1.177	0.147	0.027	-1.045	-0.788	0.563	0.075	0.553	1.387	0.211	-0.273	-0.041	-0.083	0.206	2.777	-0.731	-0.082	-0.009	-0.832	0.2	0.351	1.472	0.118	-2.352	0.853	0.436	-0.403	-0.081	-0.252	0.048	-1.269	-0.176	-0.041	-0.015	0.173	0.989	0.716	0.04	0.643	0.194	-1.557	0.812	-0.671	-0.855	-0.568	-0.78	-0.144	0.131	0.711	2.893	0.193	-0.013	0.335	2.543	3.34	0.017	-0.091	-0.486	-1.501	0.118	-0.714	-1.614	0.473	0.669	0.088	-1.023	-0.233	0.694	-0.171	-0.361	-0.788	-0.485	0.198	1.491	-0.785	0.084	-0.468	0.261	0.081	-0.351	1.211	-0.336	-0.336	0.158	-0.283	0.977	0.72	-0.935	-0.074	-0.226	0.469	-0.735	-2.243	-1.085	-0.007	1.743	0.216	3.033	0.325	1.358	0.108	-0.416	-0.249	-1.952	0.19	-1.844	0.876	0.152	1.367	-1.209	0.372	1.045	-1.092	0.071	0.086	0.253	-0.327	-0.034	-1.405
X33941	X32562	0.167	1.146	-0.019	0.365	0.232	-0.156	0.48	0.314	-0.762	0.518	0.331	0.524	-0.278	0.217	0.403	-0.078	0.047	0.15	0.158	2.063	1.305	-0.155	1.57	0.246	0.129	-0.832	5.212	1.136	0.786	1.62	0.864	0.418	-0.001	0.755	-0.649	0.392	0.085	0.101	0.146	-0.592	1.977	-0.182	0.024	-0.189	-0.208	-0.618	0.924	1.861	-0.38	-0.306	-13.737	-1.069	0.534	0.836	0.119	0.309	-0.295	0.19	1.704	-0.971	1.505	0.057	0.787	0.144	0.042	1.075	-0.03	-0.099	-0.622	-7.556	-0.139	0.157	0.706	-0.988	0.155	-0.119	-0.174	-0.128	3.787	0.773	0.246	-0.123	-0.607	1.079	-0.36	-0.083	0.419	0.06	2.28	-1.276	0.037	0.126	-0.046	-0.163	-1.505	0.354	0.564	-0.292	0.315	-0.097	0.716	0.213	0.018	-0.177	0.17	0.082	0.079	1.053	0.096	-0.32	0.667	-0.235	0.635	-0.177	-0.057	0.297	0.092	0.415	0.249	0.454	0.237	0.106	0.368	0.472	-0.043	0.577	1.197	-0.51	-0.139	0.066	-0.704	0.143	0.336	0.132	-0.436	0.218	0.202	0.606	-0.856	-0.296	2.428	0.009	-1.313	-0.405	0.56	-0.321	0.065	2.879	-6.146	-0.752	-0.397	0.894	0.063	0.19	-0.432	0.006	0.15	0.223	-0.371	0.159	0.153	-0.469	1.865	0.294	0.255	0.198	-0.357	0.227	0.093	0.274	0.132	0.138	0.124	0.095	0.373	-0.285	-0.248	0.071	-0.622	0.382	0.738	0.139	0.711	0.13	0.367	0.345	1.733	-0.123	0.111	0.097	3.499	0.115	-0.144	-0.18	-0.61	0.5	0.086	-2.533	1.182	0.149	-0.135	-0.042	0.121	0.201	0.17	0.045	3.561	0.18	0.024	0.76	-0.082	0.763	2.702	0.135	0.127	-0.007	0.758	1.478	0.137	0.625	1.39	-0.686	-0.241	0.71	-0.024	0.389	0.51	0.232	0.161	-0.422	0.334	0.495	-0.261	1.819	0.812	1.726	0.601	-0.115	-4.344	0.58	-0.48	1.314	-0.341	0.224	0.883	0.267	-1.187	0.116	-0.297	-2.115	0.112	-0.175	0.148	0.172	0.325	0.171	0.966	-0.232	1.89	0.342	-0.482	0.733	1.012	-0.0	-1.853	1.177	-0.537	0.27	0.117	-1.152	-0.476	0.077	0.181	-0.007	0.188	0.199	-2.4	-0.28	0.092	-0.154	0.955	-0.169	-0.181	-0.186	-0.083	-0.355	0.763	0.643	-0.275	-0.077	-0.941	0.16	-1.036	-0.319	0.063	0.138	1.607	-0.305	0.868	0.111	0.678	-0.056	0.054	0.825	-6.109	-7.431	0.793	0.176	0.206	-0.005	0.786	-1.742	0.024	0.14	0.418	1.069	-0.601	0.179	0.229	-0.282	-0.009	-0.094	0.685	-1.094	0.773	-3.036	0.442	0.869	-0.04	0.105	0.131	-0.188	0.216	0.64	-0.081	1.816	-0.205	0.077	0.134	0.129	-0.668	1.015	0.832	-1.229	0.352	-0.049	0.541	0.655	0.352	0.626	0.826	0.246	1.138	0.796	0.826	0.294	0.132	0.434	0.046	0.879	0.184	-0.426	0.105	0.111	0.005	0.922	-0.385	0.687	1.015	0.019	1.698	0.236	0.37	-1.55	0.938	0.256	0.08	0.09	0.265	-0.098	0.434
X33941	X32619	0.175	1.106	-0.057	-1.003	0.571	0.124	0.776	0.402	-0.863	0.362	1.426	0.914	0.54	0.175	0.54	0.248	0.678	0.16	0.206	3.72	1.901	0.122	1.96	0.24	0.372	-0.641	3.013	0.851	0.778	3.289	0.665	1.187	0.098	0.816	-0.452	0.139	0.164	0.053	0.201	-0.762	1.455	0.17	-0.002	-0.189	0.21	-0.937	1.003	2.797	-1.034	-0.142	-14.282	-0.335	0.797	0.829	0.252	0.27	0.188	0.497	4.097	-0.907	0.556	0.035	1.004	0.048	0.558	1.03	-0.011	-0.389	-1.123	-5.99	-0.172	-0.389	0.789	-0.876	0.164	0.513	0.117	-0.14	2.542	-0.11	0.263	-0.039	-0.044	0.719	0.03	-0.012	0.327	-0.039	1.531	-0.868	-0.256	0.156	0.125	-0.665	0.476	0.448	0.509	-0.574	0.198	-0.387	1.404	0.448	0.198	-0.882	0.315	0.17	0.196	0.77	0.178	-0.377	0.484	0.028	0.817	-0.103	-0.039	0.913	0.099	0.611	0.661	0.604	0.299	0.176	0.382	0.564	-0.007	0.689	0.506	-1.161	-0.25	0.046	1.927	0.142	0.378	0.195	-0.042	0.065	0.209	1.004	-1.169	0.299	2.19	0.319	-1.334	0.276	0.518	-1.184	0.201	3.167	-8.652	-0.653	-0.286	1.005	0.251	0.314	0.041	0.233	0.237	0.429	-0.09	0.251	0.284	-0.442	1.503	0.334	0.504	0.312	0.215	0.215	0.206	0.497	0.16	0.363	0.182	0.138	0.612	-0.006	-0.279	0.051	-0.897	0.14	0.901	0.105	0.789	0.081	0.501	0.532	2.426	-0.453	0.202	0.157	3.951	0.182	0.395	-0.142	-0.484	0.916	0.208	-1.955	0.986	0.197	0.185	0.128	0.216	0.246	0.215	0.012	2.252	0.241	0.016	0.633	-0.073	1.275	-0.07	0.217	0.219	0.055	1.088	1.294	0.389	0.702	1.752	-0.413	0.278	0.873	0.15	-0.229	0.151	-0.87	0.17	-0.514	0.298	0.544	0.07	1.635	0.801	1.315	0.075	-0.082	-4.841	0.401	0.515	1.074	-0.23	0.127	1.833	0.86	-1.911	0.234	-0.158	-2.355	0.055	0.013	0.194	0.145	0.319	-0.276	1.077	-0.235	1.619	0.622	0.349	0.374	1.085	0.029	-1.467	1.075	-0.269	0.453	0.167	0.8	-0.588	0.241	0.216	0.066	0.229	0.23	-1.409	-0.096	0.162	0.069	1.07	-0.193	-0.115	0.085	0.635	-3.539	0.226	0.715	0.165	0.347	-0.467	0.214	-1.563	0.383	0.066	0.211	2.272	0.008	0.93	0.15	0.674	-0.406	0.091	0.765	-7.467	-5.584	1.016	0.217	0.267	0.058	-0.642	-2.058	0.201	0.208	0.379	-0.69	-0.659	0.225	0.889	0.129	0.24	-0.029	0.568	-1.017	0.658	-0.497	0.448	0.665	-0.083	0.319	0.121	0.046	0.235	0.619	-0.04	1.882	-0.562	0.148	0.344	0.093	-0.167	0.328	0.541	-1.022	0.408	-0.077	0.509	1.001	0.305	0.654	0.317	0.523	0.07	0.578	1.059	0.295	0.185	0.465	0.513	-0.853	0.451	1.425	0.119	0.327	0.156	0.126	-0.005	0.335	0.927	0.247	1.348	-0.057	0.354	-0.767	0.871	1.421	0.158	0.126	0.33	-0.135	0.804
X33941	X38170	-0.022	0.753	0.074	-0.798	0.449	-0.538	0.527	0.178	-0.69	0.287	1.236	0.977	0.138	0.099	0.27	0.061	0.228	0.086	0.127	1.685	1.304	-0.117	2.821	-0.279	0.593	-1.422	2.707	0.116	0.628	3.341	0.372	0.358	0.054	0.444	-0.304	0.039	0.005	-0.011	0.128	-0.41	0.712	0.067	-0.023	-0.505	-0.353	-0.15	0.858	3.072	-0.689	-0.072	-15.376	-0.728	0.755	1.563	-0.365	0.341	0.116	0.227	2.127	-1.708	0.058	0.056	0.117	0.306	0.141	1.057	-0.069	-0.065	-1.537	-6.616	-0.389	-0.964	0.542	-0.318	0.043	0.44	-0.009	-0.114	2.916	0.292	0.218	0.012	-0.897	0.781	0.06	-0.145	0.007	-0.136	0.936	-1.52	-0.085	0.093	0.356	-0.454	0.966	-0.025	0.384	-0.351	0.019	-0.537	1.348	0.193	0.122	-0.863	0.283	0.081	-0.147	0.751	0.072	0.078	0.27	-0.362	1.131	-0.3	-0.09	0.877	0.099	0.414	0.769	0.469	0.032	0.079	0.326	0.572	-0.177	1.067	0.238	-0.896	-0.461	-0.01	1.415	0.07	0.199	0.317	0.099	-0.285	0.026	0.338	-0.636	0.113	1.911	0.315	-0.788	-0.142	0.248	-1.086	0.137	3.804	-10.642	-1.157	-0.758	0.722	0.216	0.253	-0.086	0.152	0.056	0.432	-0.04	0.22	0.365	-0.397	0.041	0.198	0.138	0.173	0.404	0.025	-0.484	0.358	0.219	0.351	0.136	0.021	0.374	-0.631	-0.227	0.028	-0.297	0.156	0.56	-0.08	0.74	0.008	-0.101	0.592	2.178	-0.761	0.104	-0.077	4.052	0.085	-0.424	-0.904	-0.197	0.52	0.085	-1.277	0.543	0.097	0.134	-0.027	0.191	0.209	0.128	0.011	2.252	0.125	0.077	0.166	-0.025	0.931	1.79	0.077	0.13	-0.024	1.263	0.385	0.932	0.72	1.764	-0.865	0.086	0.768	-0.148	-0.654	0.012	0.255	0.041	-0.489	0.117	0.42	-0.035	0.429	0.752	1.084	0.796	-0.037	-6.297	0.409	0.304	0.913	-0.276	-0.024	0.289	-0.724	-1.002	0.17	-0.19	-1.133	0.04	0.176	0.128	0.024	0.235	-0.477	1.014	-0.402	1.383	0.351	-0.08	0.343	0.896	-0.021	-1.478	0.723	-0.524	0.522	0.089	0.653	-0.19	0.071	0.131	0.054	0.113	0.134	-0.85	-0.208	0.074	-0.071	0.541	-0.147	-0.11	0.238	0.677	-1.22	0.232	0.4	-0.252	0.209	0.12	0.065	-0.456	0.175	0.0	0.082	1.637	-0.068	0.676	0.076	0.421	-0.082	0.093	0.394	-10.754	-3.984	0.649	0.133	0.234	0.011	0.191	-0.025	0.166	0.132	0.31	-1.101	0.103	0.18	0.738	-0.213	0.22	-0.001	0.462	-0.45	0.335	0.384	0.365	0.613	-0.109	0.497	0.124	-0.171	0.179	0.462	-0.105	1.569	-0.291	0.054	0.384	-0.038	-0.085	-0.155	0.801	-0.201	0.334	-0.129	0.391	0.876	0.355	0.599	0.69	0.256	-0.305	0.621	0.879	0.207	0.094	0.886	-0.348	-1.238	0.33	2.562	-0.002	0.357	-0.009	0.075	-0.377	0.362	0.425	0.623	1.231	-0.021	0.17	-0.561	0.663	1.079	0.072	0.081	0.293	-0.232	0.439
X33941	X1898	-0.217	0.054	-0.199	4.675	-0.401	-0.293	-0.255	-0.361	1.297	-0.449	-0.229	-0.739	-0.427	0.192	-0.951	0.762	0.839	-0.176	-0.19	-2.041	-0.592	-0.265	2.082	-0.379	-0.268	-0.203	-0.393	1.696	0.046	-2.413	-0.464	-1.139	0.06	-0.392	0.118	0.285	-0.159	-0.11	-0.629	0.189	-1.074	-1.352	-0.115	0.449	-0.585	-0.14	1.371	-1.52	-0.499	-0.127	0.339	-0.563	-0.965	0.744	0.564	0.069	2.618	0.81	-2.063	1.244	3.924	-0.139	1.309	-0.696	-0.352	-0.074	-0.012	-0.504	0.737	-0.292	0.411	-0.692	-0.524	-1.279	0.19	0.152	0.12	0.159	-0.129	0.344	-0.16	-0.314	0.313	-2.004	0.158	-0.045	-0.795	-0.7	0.629	0.504	-0.099	-0.155	-0.126	0.007	-2.095	-0.407	-0.848	-0.026	-0.128	-0.345	-0.438	0.175	-0.141	1.601	0.452	-0.159	-0.167	-0.538	-0.124	0.657	0.955	-0.155	-0.306	2.008	-0.573	-0.88	-0.042	0.046	-0.079	0.193	-0.163	-0.146	0.711	0.196	0.325	-1.487	2.049	0.679	0.241	-0.166	0.289	-0.122	0.126	-0.119	-0.812	1.862	0.111	-0.906	1.563	-1.055	-1.322	0.365	-0.856	1.328	0.012	-0.98	0.013	0.479	0.308	-0.885	-0.052	-1.062	0.258	-0.305	-0.087	0.056	-0.215	-0.883	0.074	-0.052	0.544	-2.489	0.57	0.26	-2.19	-0.446	-0.832	-0.245	0.394	-0.175	-0.2	-0.072	-0.295	-0.129	-0.778	0.533	-0.902	0.032	0.303	-0.7	-0.747	-0.063	0.602	-0.207	0.621	0.413	-1.165	-0.169	-0.218	0.064	-1.798	-0.088	0.203	1.291	0.58	1.88	-0.045	1.205	1.485	-0.157	-0.036	-0.121	0.817	-0.097	0.069	-0.15	-1.707	-0.123	-0.133	-0.732	-0.151	0.591	-2.507	-0.079	0.108	-0.254	0.938	0.551	-1.526	-0.261	4.301	-0.804	0.011	-0.008	-1.012	0.027	0.731	-2.467	-0.373	1.809	-0.028	-0.08	0.398	3.379	0.597	-1.212	-0.425	-0.175	0.938	-0.726	0.988	-0.934	0.574	-0.042	-1.192	1.967	0.286	-0.251	0.072	0.261	-0.143	-0.622	0.114	-0.125	-0.243	0.727	-0.055	0.259	-1.309	-0.895	-0.438	-0.729	-0.098	-0.18	-1.771	-1.446	-0.338	1.439	-0.145	-5.138	-0.258	-0.041	0.206	-0.108	0.037	-0.215	-0.549	-1.032	-0.135	-0.277	-1.074	-0.377	-0.342	-1.457	-0.652	-2.391	1.536	-0.464	-0.801	-0.389	-1.48	-0.066	-0.016	-0.514	-0.111	-0.179	-2.057	-0.194	0.382	-0.142	-0.337	-1.411	-0.981	-0.883	1.888	0.297	-0.696	-0.176	0.197	-0.808	-0.515	-1.846	0.379	0.357	-0.245	-0.954	1.771	-0.22	-0.552	-0.681	-1.063	-0.176	-0.702	-0.455	0.016	-1.38	-0.13	-0.892	-0.106	-1.32	-0.457	-0.008	-0.014	-0.216	-0.146	1.252	-0.336	-0.115	0.527	-0.224	0.885	-0.276	-0.31	0.572	0.423	-0.131	0.193	0.403	-0.973	0.459	-3.166	0.785	-1.254	-0.869	-1.766	-0.352	-0.128	0.483	2.128	-1.224	-1.445	-0.521	0.095	0.478	0.475	2.366	-1.227	0.4	-2.056	-0.771	-0.407	0.459	-0.493	-1.708	-1.555	-1.361	-0.138	0.107	0.069	-0.296	-0.88
X33941	X40703	0.17	1.551	0.196	1.968	0.132	0.033	0.535	0.587	2.116	0.189	0.967	-0.844	1.15	0.055	-0.08	-0.634	1.429	-0.052	0.158	0.848	0.837	-0.529	3.016	0.197	0.824	-0.632	-2.101	1.116	-0.783	-0.264	-0.723	0.535	0.091	0.331	0.216	0.279	-0.099	0.83	-0.621	1.167	-0.908	1.077	-0.135	1.064	0.511	0.015	1.403	-2.128	-1.089	-0.373	1.842	-0.526	1.704	3.019	0.194	-2.343	1.152	0.447	-2.284	1.405	1.469	0.022	1.132	-0.016	-0.748	0.23	-0.088	0.584	1.181	-2.346	0.657	-1.111	0.14	1.299	0.003	-1.162	0.157	0.707	0.341	1.381	-0.2	0.178	0.024	-2.125	-0.425	0.07	-0.991	-0.271	3.689	2.067	0.256	0.041	-0.646	-0.38	-2.239	0.351	0.389	0.081	-0.001	0.983	-0.588	0.04	0.015	-2.613	0.524	-0.011	0.896	-1.383	-0.192	1.129	0.456	-0.841	0.298	-0.816	-0.473	0.502	0.089	0.633	0.292	-0.465	0.892	-0.03	-0.314	0.611	0.279	-1.414	0.98	1.465	0.237	0.08	1.541	-0.202	0.456	0.607	0.285	1.352	-0.286	-0.059	-0.091	0.793	0.233	0.754	-0.178	3.047	1.384	-1.462	0.115	-2.015	1.41	-1.264	1.052	0.449	-0.119	-0.928	0.151	0.298	-0.184	0.268	0.078	-0.187	-0.035	-0.642	-0.925	0.344	-0.126	0.179	0.122	0.062	0.954	0.133	0.048	-0.313	-0.25	0.054	-0.672	1.401	-1.132	0.192	0.545	-0.456	-0.796	0.495	-0.015	-0.15	0.592	-0.284	-1.509	-0.6	-0.169	0.042	-2.422	0.071	-2.467	1.576	0.86	-1.193	0.281	-1.058	-1.235	-0.096	0.287	0.555	0.078	-0.046	0.056	0.034	-0.092	0.213	0.452	-0.841	0.086	-0.91	1.738	-0.276	-0.046	0.172	0.947	0.536	0.725	-0.669	1.931	1.47	0.15	-1.788	0.341	1.122	0.526	0.052	0.184	2.167	0.219	-0.094	0.278	-2.848	-3.117	-1.237	0.798	0.13	-0.869	-0.094	0.528	0.106	-0.097	0.852	-0.445	-1.938	-0.024	0.041	0.195	-0.036	0.036	0.602	0.14	0.092	-0.393	-1.035	1.034	-0.329	-1.168	1.514	-0.348	0.967	1.073	0.15	-1.737	1.373	-0.914	0.663	0.048	-1.985	0.517	0.076	0.073	0.059	0.219	0.004	0.672	-0.039	0.065	-0.226	-0.655	-0.023	-0.296	-0.346	-0.773	0.485	1.426	0.234	-0.108	-0.422	-1.68	0.086	-0.092	0.008	0.121	-0.031	0.746	0.296	0.179	0.05	-0.069	1.243	-2.455	-0.341	1.881	-0.769	-0.478	0.034	-0.19	0.206	0.724	-2.533	0.192	0.134	0.014	0.446	-1.635	0.043	-0.273	-0.66	-0.254	0.109	-0.371	-0.248	0.473	1.703	-0.052	-0.133	0.129	-0.985	-0.256	0.14	0.022	-0.153	-0.074	1.712	0.231	0.02	0.764	-0.033	0.987	-0.708	0.285	-0.207	0.089	-0.198	0.599	1.103	-0.604	0.762	-1.18	-0.088	-0.304	-1.308	-1.044	-0.29	-0.048	2.016	0.8	0.779	-0.612	-2.484	0.063	0.608	0.185	1.569	-0.712	-0.479	0.151	-0.414	0.366	0.934	-0.253	-0.013	0.165	0.695	0.06	0.314	0.454	0.296	-0.685
X33941	X35127	0.265	0.532	0.391	1.692	0.468	-0.494	0.422	-0.349	0.844	0.131	0.494	0.435	0.599	0.35	-0.402	-0.198	1.341	0.309	0.343	2.624	-1.489	-1.051	0.492	0.408	-0.423	-0.3	-1.676	-0.482	0.821	3.87	-2.7	0.135	0.02	1.35	0.56	0.275	0.332	0.326	-6.041	0.588	-1.126	1.91	0.324	0.433	0.812	-0.463	-0.643	-1.483	-0.176	-0.057	-0.561	-0.667	0.171	1.136	0.134	0.293	0.643	0.526	1.906	-0.303	0.357	0.291	0.162	-0.212	0.523	0.856	-0.217	-0.374	-0.234	0.627	0.293	-2.395	-0.179	-0.305	0.265	0.391	-0.843	0.555	2.505	1.91	0.303	0.357	-1.416	0.066	-0.157	0.187	0.705	0.118	2.001	0.2	0.036	0.329	0.317	0.567	0.627	1.005	1.421	0.332	0.066	0.363	1.874	-0.787	0.388	-0.063	-0.484	0.33	0.579	0.405	0.124	0.338	0.849	-1.251	-0.881	0.271	0.38	0.903	0.224	0.559	0.09	0.227	0.747	-0.077	0.379	0.667	0.69	0.428	0.391	1.441	-0.6	0.324	1.246	0.315	0.512	0.595	0.508	-0.276	0.397	0.203	1.63	0.39	1.835	0.526	-0.121	0.961	0.257	0.543	0.412	2.79	-3.174	0.599	0.41	-0.137	0.218	-0.037	0.129	0.583	0.31	-0.681	0.433	0.161	0.46	0.899	1.132	0.426	-0.185	0.267	1.192	0.212	0.135	1.078	0.339	-0.17	0.348	-0.065	0.57	0.951	-2.163	0.165	0.519	-0.601	0.199	0.535	0.322	0.342	0.288	0.637	1.28	0.472	0.337	0.106	-0.094	0.325	-3.399	-0.092	0.266	1.491	0.392	0.893	1.077	0.331	1.204	0.36	0.46	-0.012	0.086	0.32	1.354	0.338	0.353	0.658	0.157	-0.457	3.004	0.294	0.349	0.357	1.4	0.501	0.47	0.146	3.201	-0.008	0.488	-0.075	0.609	0.823	-0.531	0.927	0.38	-1.698	0.338	0.654	-0.045	-0.37	-1.328	1.549	1.223	0.386	-0.049	0.477	-0.316	1.977	0.144	0.335	2.063	-1.261	0.838	0.288	0.432	-0.04	0.204	1.047	0.331	0.326	0.404	-0.231	1.543	-0.026	1.993	0.62	0.126	0.734	0.793	-0.534	-1.469	0.85	-0.302	0.713	0.142	-1.168	0.698	0.369	0.224	0.293	0.366	0.284	-0.009	-0.693	-0.066	-0.227	0.902	-0.318	-0.335	1.653	0.424	0.822	2.173	0.341	0.349	-0.543	0.154	0.342	0.857	0.408	0.136	0.245	2.053	0.541	0.575	0.311	0.607	0.33	-0.157	0.134	-0.702	0.5	0.532	0.335	0.446	0.213	0.596	-2.77	0.404	0.344	0.421	1.669	-0.112	0.34	1.318	0.12	0.561	0.343	0.533	-0.908	0.146	1.699	0.37	0.792	0.397	0.231	0.566	0.299	0.356	0.497	-0.025	1.121	0.201	0.279	0.48	0.192	1.129	-0.567	1.337	0.985	0.542	0.119	0.427	0.446	-0.264	0.75	0.636	-0.042	0.76	0.724	0.943	0.407	0.226	2.013	0.687	2.145	0.362	-1.855	-0.007	0.406	0.236	1.04	-0.875	0.622	0.906	1.435	1.713	-0.369	0.434	0.955	0.949	0.731	0.182	0.579	0.509	-1.217	0.488
X33941	X40714	0.174	2.407	0.164	1.543	0.031	-0.716	-1.275	-0.205	1.79	0.336	-0.291	-0.823	-0.065	-0.077	-0.662	0.137	1.378	0.01	0.144	1.435	-2.018	-0.195	2.273	0.128	-0.578	1.16	-0.719	2.095	0.707	1.234	0.491	2.017	0.134	1.017	0.476	0.414	-0.079	0.412	-0.384	0.403	-1.434	2.098	0.121	0.519	-0.1	0.02	-1.34	-2.15	-0.03	-0.166	-3.914	-0.349	0.337	2.156	-0.386	0.271	0.503	0.147	1.619	-0.926	1.842	0.113	0.921	0.13	-0.181	1.081	-0.068	0.585	0.503	-3.142	0.299	0.945	0.893	-3.482	-0.196	0.463	0.235	-0.232	-0.476	1.577	0.141	0.031	-0.753	-2.147	-0.134	-0.219	0.661	0.771	1.202	0.764	0.026	0.106	0.696	0.775	-0.174	-0.413	1.166	0.098	0.064	0.02	6.026	-0.168	0.067	0.103	0.528	0.081	0.657	-1.373	-0.511	-0.779	1.14	-0.643	1.192	0.651	0.423	1.554	0.064	0.349	0.817	-0.441	-0.023	0.107	0.15	0.611	-0.649	1.882	1.554	-0.29	0.6	-0.11	-0.201	0.167	0.462	0.607	-0.647	1.215	0.363	-0.403	0.175	0.784	1.281	-0.355	0.164	1.312	1.337	1.665	0.435	2.351	-2.798	-1.25	-0.096	0.138	-0.087	-0.658	-0.177	1.529	-0.162	0.586	-0.123	0.074	-0.213	0.16	2.035	0.354	-0.706	-0.322	-1.062	0.265	-0.14	0.935	0.045	-0.381	0.124	-0.253	-1.335	0.926	-2.556	0.127	0.19	-1.046	-0.911	0.324	0.142	-0.128	0.293	0.269	1.834	0.553	-0.147	0.058	-2.461	0.132	-3.867	1.513	0.108	1.676	0.293	-1.44	1.343	0.039	-0.677	0.33	0.593	-0.344	0.161	0.118	3.39	0.18	0.558	0.197	-0.093	-0.134	6.092	0.147	-0.238	0.242	1.327	1.423	1.226	0.04	1.834	1.416	0.459	-0.404	0.182	0.989	-1.301	-0.643	0.118	0.024	0.274	0.433	-0.057	-1.482	-3.517	-0.122	1.161	0.251	-1.828	0.206	-0.016	1.17	-0.074	-0.636	0.332	-1.564	-0.619	0.238	0.13	-2.168	0.099	0.765	0.16	0.231	0.232	0.009	1.04	-0.392	0.226	1.024	-0.794	0.281	0.807	0.157	-1.74	0.796	-0.351	0.199	0.128	-2.135	0.198	0.126	0.153	0.1	0.223	0.078	-0.654	-0.621	0.088	-0.173	-0.33	0.112	-0.156	1.159	-0.816	0.771	1.279	-0.071	-0.32	-0.298	-0.025	0.19	-0.05	0.168	0.076	-0.042	-0.109	0.079	0.424	0.12	-0.008	0.345	-1.367	-0.03	-0.156	-1.165	0.33	0.185	0.09	0.313	0.579	-3.41	0.046	0.142	0.306	-0.834	0.833	0.084	0.386	-0.484	0.145	0.097	0.542	-1.672	-0.329	1.256	0.292	0.541	-0.057	-0.371	0.337	0.155	0.076	0.129	0.106	-2.032	0.421	0.104	0.335	-0.042	0.795	-0.446	1.332	0.274	0.469	-0.078	0.323	0.348	-0.492	0.495	-1.588	0.733	-0.788	0.614	-1.192	-0.037	-0.03	1.257	0.879	-0.161	0.136	-1.279	0.146	0.41	-0.139	0.54	-1.404	0.543	-0.363	0.178	0.23	0.456	-0.313	-0.74	0.919	-0.359	0.102	0.204	0.46	-0.409	0.831
X33941	X32452	0.184	-0.465	0.045	2.027	0.423	0.154	-0.425	0.316	1.099	-0.701	0.531	-0.476	-0.892	0.406	-0.576	0.703	-0.138	0.096	-0.089	-1.546	3.372	-0.079	0.817	-0.168	-1.14	0.682	-0.531	0.183	0.255	0.405	1.518	0.474	0.093	-0.879	0.535	0.347	0.078	0.655	-0.904	0.385	0.492	-0.703	0.159	-0.135	0.442	0.107	1.244	0.855	-0.305	-0.031	0.22	-0.457	0.291	0.479	-0.109	-0.731	1.702	1.127	-0.219	1.333	3.687	0.014	0.419	-0.09	1.061	-0.652	-0.164	-1.531	2.431	0.208	0.336	0.14	-0.176	-0.697	0.191	-0.619	0.088	0.689	1.96	1.214	0.064	-0.042	0.174	0.853	0.202	0.108	0.392	-1.147	1.747	1.623	0.097	-0.135	0.346	0.846	-0.696	-0.346	0.056	0.031	0.351	-0.159	-1.624	0.211	0.276	2.526	0.216	-0.177	0.428	0.184	0.065	-0.047	1.094	0.242	-0.439	1.057	-0.008	-0.73	0.144	-0.235	0.274	0.614	1.307	0.108	0.459	0.635	0.584	-0.254	2.214	-0.164	0.408	-0.173	-1.398	0.048	0.168	-0.09	-0.283	-0.004	0.157	-0.31	2.654	-0.182	-1.774	0.543	-1.718	2.898	-2.017	0.179	0.103	0.269	-0.31	-0.588	0.542	-0.07	0.14	-0.342	0.721	-0.823	0.16	-0.322	-0.052	0.072	0.277	-3.875	3.357	0.07	-1.468	0.026	-0.658	0.193	0.608	0.441	0.106	0.412	-0.055	0.07	0.195	2.353	-0.13	0.171	0.325	-0.583	-0.062	0.466	1.353	-0.041	-1.124	0.501	-1.481	-0.497	0.039	0.209	-0.208	-0.118	2.051	1.669	0.376	0.452	0.194	1.994	0.53	0.107	0.48	0.411	0.251	-0.131	0.161	0.115	-0.59	0.103	0.114	-0.414	0.075	1.167	-2.811	-0.228	0.182	-0.145	0.969	-0.379	-0.47	-0.219	2.221	-1.176	-0.402	-0.114	-4.273	0.618	2.435	-2.955	0.166	1.543	-0.047	0.624	0.375	1.367	0.824	-0.514	0.946	0.136	0.633	-0.437	1.078	0.82	0.26	0.509	-2.455	0.953	-2.169	-0.045	-0.483	-2.555	0.102	0.385	0.083	0.036	-0.095	-0.783	0.476	0.6	0.489	-0.406	-0.628	-0.325	-0.692	-0.327	-2.046	-0.928	-0.621	0.161	0.072	-4.929	-1.094	0.241	0.095	0.091	0.223	-0.306	-0.847	-0.358	0.069	0.026	-0.145	-0.402	-0.049	-0.836	0.464	-0.545	1.592	-0.312	-0.637	-0.13	1.237	0.032	0.633	-0.656	0.132	0.05	0.457	-0.152	0.588	0.104	0.051	-1.304	1.087	0.359	-0.207	-0.433	-0.498	-0.145	0.27	-0.428	1.517	-3.132	0.473	0.142	0.189	-1.544	0.519	0.199	1.138	-0.788	0.025	-0.1	-0.611	-0.737	0.881	1.166	0.532	0.423	-0.222	-1.286	0.151	0.327	0.204	0.47	-0.278	3.154	-0.949	0.063	0.995	-0.358	2.183	0.154	1.068	0.039	0.606	0.186	0.85	0.92	0.317	0.879	-0.368	0.912	-0.831	-0.765	0.277	-0.162	0.095	0.124	1.113	-1.269	0.545	0.887	0.131	0.774	0.303	0.809	-0.922	-1.157	0.165	1.541	1.072	0.513	-0.485	-0.598	-0.13	-0.318	0.097	-0.15	-0.068	0.264	-0.713
X33941	X31932	-0.046	-1.726	0.257	1.057	0.205	-0.579	-0.836	-0.673	0.912	-0.556	-1.293	0.525	-1.114	0.466	-0.272	0.912	-0.769	-0.199	-0.204	-2.094	1.517	-0.552	3.28	-0.377	-0.939	1.336	1.231	-1.254	-0.212	1.084	-2.203	3.547	-0.112	-1.191	0.717	0.705	0.048	0.384	-0.883	0.625	-2.925	0.162	-0.178	0.201	-1.056	-0.17	0.343	0.142	-1.282	-0.228	2.198	-0.224	-0.49	-0.99	-0.47	-0.344	-0.03	-1.549	-2.087	-1.093	2.648	-0.152	-1.101	-0.758	-0.722	-0.256	-0.146	-0.704	-1.61	1.836	-0.183	-1.301	-1.222	-1.494	-0.276	0.182	0.189	-0.04	0.651	0.278	0.008	-0.155	-0.107	0.798	-0.196	-0.071	-0.527	-0.874	0.165	1.14	-0.216	-0.158	0.965	-0.357	1.866	-0.203	-0.369	-0.115	-0.264	0.454	-2.377	-0.061	-0.136	2.23	-0.33	-0.184	-0.696	-0.513	-0.096	0.238	0.899	-0.868	1.379	0.017	-0.532	-0.947	-0.159	-0.45	0.884	0.175	-1.598	-0.159	0.404	0.63	0.245	-0.694	0.241	-0.281	0.101	-0.186	-1.296	-0.184	0.451	-0.605	-0.4	0.187	0.382	-0.71	1.362	-0.518	-1.945	-0.888	0.727	1.024	-0.38	-0.306	-0.197	1.404	1.615	0.168	-0.879	1.845	0.028	0.661	0.66	-0.826	-0.185	0.185	-0.026	-0.053	-0.111	-0.341	-0.429	-0.358	0.522	-0.405	-0.842	-0.178	-0.455	-0.644	-0.164	0.654	0.174	-0.165	-0.416	2.195	-1.291	-0.177	0.553	-0.019	-0.62	-0.217	1.567	-0.08	-1.605	0.654	0.385	-0.231	-0.216	-0.218	-2.188	-0.123	0.35	0.431	-0.231	-0.541	0.255	1.726	-0.668	-0.071	-0.457	-0.433	0.607	0.181	-0.211	-0.147	0.008	-0.171	0.045	-0.699	-0.217	1.522	-1.743	-0.235	-0.174	-0.101	1.566	0.413	0.177	0.82	2.323	-2.212	-0.502	-0.493	-0.69	0.406	-0.694	-2.613	0.081	1.865	-0.231	0.883	-0.177	-3.011	-1.436	-0.093	-0.74	0.173	1.771	-0.406	1.356	-2.19	0.741	-0.714	-0.019	2.676	-2.782	-0.256	-0.148	-1.983	-0.086	-1.335	0.101	-0.072	-0.353	-1.063	1.569	-0.275	-0.965	1.752	-0.861	-0.913	-0.993	-0.173	-1.663	-1.173	-0.162	-0.294	-0.172	-3.126	-0.747	0.206	-0.216	-0.031	-0.064	-0.194	-2.009	-0.894	-0.008	0.112	-0.815	-0.143	-0.356	-0.311	-1.314	-1.111	-0.095	-0.607	-0.321	-0.044	0.304	-0.197	-0.649	-0.466	-0.08	-0.179	-1.341	-0.668	0.146	-0.169	-0.494	-0.677	1.591	-0.904	0.715	0.069	-1.124	-0.198	-0.048	0.117	1.574	-2.782	-0.011	0.113	-0.269	-2.453	1.061	0.163	-1.213	-0.088	-0.532	-0.168	-0.569	-2.221	-0.216	2.006	-0.288	-0.019	-0.41	0.31	0.707	-0.51	-0.157	-0.786	-0.428	2.019	0.536	-0.028	0.808	-0.261	-0.688	-0.76	1.574	-0.289	-0.309	0.303	-0.164	-1.012	-0.18	-0.489	-2.137	-0.19	-2.069	-0.42	-0.381	-0.178	-0.18	-0.437	1.118	0.837	-1.18	-2.232	-0.136	0.626	0.358	1.826	-1.395	-0.972	-1.764	1.746	-1.392	1.013	-0.408	-1.484	1.015	0.229	-0.143	-0.389	-0.141	0.224	-0.173
X33941	X48460	0.052	4.168	0.569	-1.236	-0.302	0.322	-0.02	-1.201	2.98	0.169	2.078	1.018	-0.067	-0.166	-0.41	-1.135	0.878	0.023	0.024	-0.674	1.457	-1.008	0.862	-0.192	0.501	0.73	-0.617	1.967	-0.378	5.325	-0.746	-0.261	-0.038	0.353	0.145	-0.076	0.086	-0.26	-0.582	-0.518	-0.988	3.521	0.397	-0.182	-0.442	-0.15	-0.069	-0.827	-1.508	0.211	-3.113	-0.833	1.052	-0.26	-0.144	-0.006	-0.37	-0.942	5.384	0.459	-0.915	0.012	-0.64	-0.199	-0.205	-0.445	-0.055	-0.978	4.13	0.111	-0.262	-0.211	0.553	-1.308	-0.132	-0.69	0.132	-0.31	-0.728	-0.777	-0.08	0.161	-0.613	-1.245	0.318	-0.146	-0.288	0.474	-1.04	-0.974	0.091	0.006	-0.006	-0.848	-1.31	-0.519	-0.573	-0.236	0.082	0.029	-1.399	-1.115	0.536	-1.362	-0.526	0.016	0.023	2.822	0.041	0.69	0.85	0.597	0.211	-0.487	-0.284	0.052	-0.06	0.384	-0.705	-0.233	-0.525	-0.015	-0.04	0.37	-0.403	-0.551	-0.598	-0.607	-1.937	-0.002	0.949	0.09	0.021	0.306	0.072	-0.518	-0.173	-0.535	1.486	0.312	1.196	0.368	0.25	-0.77	-2.214	-0.118	-0.493	0.016	-0.656	1.135	0.381	0.976	0.355	0.309	-1.493	0.054	0.456	0.239	0.007	-0.024	0.134	-0.717	1.342	0.167	1.692	-0.208	-0.42	0.186	0.42	0.58	-0.082	0.199	0.017	0.005	0.115	0.212	-1.047	-0.602	0.3	-0.017	0.101	0.145	-1.982	-0.042	-0.758	0.383	-0.597	-1.456	-0.088	0.06	-0.065	0.051	-0.842	0.012	-0.015	0.847	-0.38	0.251	0.563	0.224	0.459	-0.114	0.358	-0.031	-0.242	0.031	-0.077	0.127	-0.233	0.626	0.11	0.014	-2.31	0.121	0.031	-0.005	0.715	0.738	0.774	-0.711	1.197	0.506	0.14	-2.272	1.044	-0.201	-0.682	1.722	0.181	-0.754	-0.014	0.022	-0.287	0.217	0.631	-1.576	-0.357	0.3	0.941	0.351	-0.601	0.907	-0.152	-0.395	-0.618	-1.138	3.727	0.096	-0.351	-0.778	0.017	0.715	0.083	-0.072	0.18	-0.615	0.477	-0.367	1.053	0.932	-0.26	0.238	0.655	-0.067	-1.023	-1.21	-0.545	0.338	0.042	-0.163	-0.062	0.124	0.105	0.012	0.024	0.115	-1.078	-0.508	-0.009	-0.137	0.546	-0.091	0.236	0.825	0.513	1.136	0.998	-0.33	-0.461	-0.254	-0.168	0.271	-0.868	-0.221	0.087	-0.076	1.06	-0.367	0.089	0.029	0.382	-0.002	-0.188	0.554	0.449	-0.135	0.497	0.101	-0.727	-0.356	-0.144	-1.113	-0.672	0.085	0.268	-1.626	0.594	-0.121	0.9	-0.262	0.457	-0.056	0.404	-0.606	-0.564	-1.772	0.247	0.509	-0.211	1.898	0.411	-0.172	-0.068	-0.085	-0.213	1.023	-0.634	0.005	0.048	-0.052	0.751	-0.423	0.725	-0.361	-0.011	-0.029	0.362	0.674	0.189	-0.04	0.8	-1.424	-2.343	-1.534	0.495	-0.65	-0.031	1.251	-0.749	-0.738	0.562	0.856	-0.051	0.322	-0.186	-1.647	-0.819	0.588	0.545	0.725	0.963	0.335	0.211	-0.897	0.57	-0.151	0.012	0.298	0.274	-0.08	0.483
X33941	X33442	-0.059	0.312	-0.047	2.162	0.19	-0.079	0.659	0.623	0.718	0.257	1.23	0.274	1.4	-0.255	0.532	0.231	0.688	0.317	0.348	1.427	0.868	0.561	0.707	0.398	-0.528	0.123	-0.578	0.664	0.802	2.765	0.166	0.479	0.038	0.391	0.575	0.363	0.293	0.613	-0.682	0.456	2.382	0.881	0.346	0.35	0.189	0.238	-0.071	1.31	-1.113	0.272	-2.752	-0.379	-1.071	1.14	0.478	-0.427	0.704	1.896	2.433	0.167	1.084	0.331	0.978	0.373	0.695	0.535	0.346	-0.802	0.183	0.035	0.337	-0.058	-0.049	-1.827	0.252	0.06	-0.707	0.59	-0.231	1.638	0.303	0.159	0.162	-0.312	-0.137	0.38	0.593	0.476	-0.586	0.473	0.026	0.156	0.723	0.573	-1.525	1.032	1.179	0.33	0.334	0.575	-1.122	-0.915	0.383	2.887	0.233	0.037	0.576	0.03	0.107	-0.036	0.864	-1.953	-0.065	0.717	0.546	0.16	0.282	-0.061	0.525	0.512	1.416	0.339	0.434	0.664	0.52	0.483	0.707	-2.548	-0.335	0.167	1.522	0.237	0.401	0.349	-0.262	0.956	0.373	0.838	0.817	-0.214	2.15	0.764	-1.506	1.717	-0.669	1.464	0.286	1.525	-1.684	-0.795	-0.087	-0.352	0.548	0.548	0.621	0.939	0.353	-0.333	0.392	0.092	0.524	-0.573	3.07	0.357	-0.971	0.185	0.138	0.377	0.08	0.817	0.285	0.481	0.341	0.133	0.526	0.822	0.764	0.356	0.596	-0.497	0.623	0.537	0.526	0.104	0.066	0.56	-0.21	0.169	0.117	0.332	0.002	0.325	0.28	1.41	0.394	0.597	0.332	0.649	1.126	0.339	1.026	0.427	0.292	0.328	0.357	0.319	-1.158	0.235	0.39	-0.047	0.357	0.581	2.484	0.218	0.332	0.227	1.634	1.325	1.183	0.027	3.479	0.693	-0.493	1.315	0.874	0.196	-0.466	-3.327	0.521	-0.642	0.151	0.674	0.553	1.443	-0.116	0.407	1.227	0.39	-0.723	-0.851	-0.798	-0.084	0.195	0.475	0.034	2.033	0.642	0.36	0.1	1.376	0.323	0.002	0.31	0.369	0.375	-0.18	1.123	0.297	1.562	0.277	-0.828	0.944	0.407	-0.269	-0.928	1.39	-0.307	0.576	0.335	-4.281	0.609	0.284	0.328	0.218	0.024	0.302	-0.09	-0.969	0.155	-0.375	0.977	0.352	-0.165	1.997	-0.768	1.277	2.098	0.253	-0.452	0.286	0.449	0.303	1.02	0.198	0.347	0.346	0.745	0.677	0.276	0.252	0.686	0.647	-1.301	-0.292	-3.885	-3.152	1.194	0.343	0.533	0.688	1.515	-1.966	0.527	0.258	0.505	2.459	1.739	0.367	-0.055	-0.167	0.119	-0.022	0.649	-0.617	0.156	1.532	0.413	0.594	0.454	0.003	0.184	0.324	-0.268	0.253	-0.926	2.548	-0.216	0.333	0.805	0.236	1.446	0.178	1.571	-0.237	0.242	-3.041	0.639	0.389	-0.328	0.709	0.293	0.51	-0.34	-1.663	0.391	0.303	0.343	3.07	-0.019	2.61	-0.988	3.922	0.346	0.62	0.391	1.541	0.169	0.282	0.906	1.202	1.501	0.562	0.447	2.083	0.664	1.402	0.306	-0.251	0.353	-1.2	-0.26
X33941	X31555	-0.139	3.576	1.217	0.025	0.422	0.058	0.065	-0.04	-0.647	-0.545	-0.591	0.286	0.465	-0.171	0.789	0.187	1.154	-0.111	-0.115	0.157	-0.785	-0.572	-0.999	-0.241	0.16	-0.699	-0.945	-0.933	0.653	2.133	-2.085	-1.016	-0.002	-0.924	-0.495	0.21	0.745	-0.206	-0.79	-0.951	0.538	-0.165	-0.07	0.177	-0.537	-0.12	-0.583	-0.369	-0.147	-0.379	-2.01	0.312	-6.689	0.963	-0.356	-0.149	1.232	1.591	-0.279	-2.211	0.233	-0.098	0.488	0.149	0.49	0.193	-0.082	-0.269	-1.014	-0.407	-0.21	0.545	-0.666	-0.71	-0.017	0.785	-0.065	0.332	-1.24	-0.874	-0.124	-0.213	0.081	1.633	-0.981	-0.143	-0.449	-0.132	-0.869	0.397	-0.081	-0.005	-0.425	-0.212	-0.977	-0.007	-0.527	-0.119	-0.233	0.083	-1.791	-0.292	-0.162	0.105	0.049	-0.124	-0.51	0.437	-0.075	-1.222	-0.595	-0.328	-2.028	-0.517	-0.013	-0.773	0.384	-0.373	0.027	-0.137	-0.663	-0.118	-0.204	0.568	0.95	0.995	0.678	-0.319	-0.667	-0.176	-0.058	-0.041	-0.449	0.074	-0.445	-1.037	0.304	-0.125	-0.281	-0.208	-0.461	0.875	-1.313	0.844	-2.096	-1.492	-0.45	-0.05	-0.806	-0.821	-0.584	0.189	0.277	-0.045	0.262	1.245	-0.204	0.243	0.114	-0.212	0.039	0.4	2.569	0.013	-0.056	-0.27	-0.668	-0.034	-0.661	-0.301	0.098	0.201	-0.167	-0.089	0.47	2.033	0.688	-0.049	0.05	-0.835	0.604	-0.306	0.746	-0.195	0.13	0.28	-0.721	-0.851	-0.177	0.028	-1.129	-0.1	1.22	1.261	0.145	-2.113	0.158	0.38	-0.421	-0.141	-1.517	-0.158	0.06	-0.076	-0.023	0.045	-0.897	-0.012	2.854	-1.365	-0.021	0.62	1.748	0.011	-0.095	-0.174	1.313	-0.228	-0.757	-0.27	2.255	-0.106	-0.076	-0.048	-1.017	-0.476	-0.509	-1.266	0.297	-0.552	0.091	-1.363	-0.007	-0.559	0.161	-1.146	1.036	-0.208	-2.018	-0.595	2.846	-2.49	0.234	-0.483	0.829	1.408	-1.418	-0.2	0.175	-2.01	-0.116	0.309	-0.122	-0.081	0.107	-0.751	0.885	0.125	-0.693	-0.158	-0.854	0.623	0.742	-0.016	-1.405	-0.506	-0.116	-0.294	-0.101	-1.856	-0.699	0.123	0.009	-0.067	0.022	-0.225	-0.924	0.099	-0.118	-0.221	0.59	-0.29	0.078	0.08	-0.645	-0.272	1.472	-0.493	0.26	-0.299	-0.199	-0.023	-0.43	-0.408	-0.146	-0.168	1.198	-0.278	0.229	-0.104	-0.732	0.79	0.319	-0.749	-1.915	-2.233	-1.131	0.595	0.081	-0.495	0.831	-2.079	0.256	0.103	-0.151	1.11	-0.2	-0.102	-0.214	-0.256	0.146	-0.165	-0.246	0.207	0.789	0.562	0.161	0.896	-0.264	-0.802	0.15	-0.31	0.122	-0.096	-0.427	1.533	-1.017	-0.104	0.741	-0.149	1.285	-0.548	0.43	-0.715	0.192	-0.158	-0.047	-0.175	-0.279	-1.632	-0.529	0.314	0.698	0.6	0.106	-0.089	0.017	-0.125	0.261	-0.9	-0.212	-0.87	-0.146	0.312	-0.149	1.558	-0.399	0.121	0.41	0.79	1.123	0.347	-0.025	-0.624	0.692	-0.616	-0.075	-0.222	-0.094	-0.405	-0.094
X33941	X46225	-0.133	-0.222	-0.118	0.131	-0.192	-0.001	-1.3	0.63	1.064	-0.016	-0.43	-0.542	-0.074	-1.017	0.012	1.011	0.641	0.167	0.171	2.621	-1.752	0.429	-0.352	0.4	-0.177	0.647	-1.9	0.112	0.528	-0.756	-0.362	-2.925	0.086	0.824	0.635	-0.298	0.124	0.028	-0.299	0.151	1.107	-0.62	0.187	-1.1	0.166	0.115	0.875	-0.822	0.194	-0.159	1.3	0.364	-0.202	0.457	-0.089	0.78	-0.034	1.205	0.722	-1.191	-1.459	0.067	-0.355	-0.246	-0.764	-0.202	0.14	0.045	0.506	2.761	0.107	0.915	-0.395	-0.23	0.223	-0.572	-0.155	-0.028	-1.091	0.709	-0.178	-0.318	0.421	-1.675	0.203	0.123	1.039	0.129	0.708	1.164	0.209	0.117	-0.325	-1.457	0.879	-0.146	-0.517	-0.123	-0.092	0.346	-1.94	-0.554	0.051	-1.849	-0.207	-1.01	0.04	-0.15	0.106	1.235	0.161	-1.622	1.235	-1.009	-0.089	1.134	-0.03	0.323	-0.583	-0.155	0.383	0.111	-0.091	0.332	0.167	-2.118	-1.409	0.549	0.249	0.021	0.851	0.095	0.179	-0.102	0.656	-0.246	0.092	1.054	-1.602	-0.48	-0.884	0.549	-1.67	0.379	-0.111	2.23	0.233	0.326	0.578	-1.023	-0.4	0.966	0.146	0.588	0.086	1.314	-0.081	-0.082	0.42	-0.254	0.551	1.361	3.387	0.108	0.877	-0.238	0.09	0.03	0.878	0.912	0.013	0.585	0.195	0.126	0.858	1.562	0.104	0.102	0.59	-1.44	1.244	0.345	0.841	0.136	0.305	0.143	-1.676	0.626	0.073	0.203	0.048	0.011	0.301	1.123	0.43	-0.509	0.271	-2.818	1.479	0.089	1.216	0.046	0.062	0.205	-0.013	0.083	-1.515	0.231	-0.296	0.083	0.163	-0.258	-1.308	0.071	0.177	0.233	2.105	1.88	0.46	0.549	3.261	0.353	0.234	0.902	0.054	0.896	-2.107	0.198	0.033	1.767	0.344	0.74	0.377	3.209	-0.919	-0.618	1.827	0.04	1.127	0.062	3.193	-3.611	0.248	0.202	-0.74	0.707	-0.408	0.224	-0.166	1.927	0.123	0.133	-0.409	0.252	0.034	1.187	0.073	0.459	0.027	-1.818	-0.315	0.41	0.324	0.023	-0.68	-0.125	0.429	0.6	0.076	6.161	0.803	0.123	0.114	0.099	-0.223	0.152	-0.061	-0.052	0.054	-0.303	-0.43	-0.333	-0.077	1.738	-0.773	0.041	-0.041	0.613	0.575	0.585	1.413	0.188	0.453	0.529	0.128	0.171	-2.903	0.316	-0.564	0.061	-0.515	-0.368	0.107	-0.574	1.078	-0.526	0.778	0.093	-0.192	1.052	1.5	-0.195	0.031	-0.454	0.572	2.433	-0.166	-0.4	0.457	-0.26	0.092	0.162	-1.141	0.348	0.427	0.645	0.182	-0.139	0.474	1.483	-0.982	-0.162	0.222	-0.968	0.265	1.293	1.174	0.124	-0.166	0.051	-2.327	0.89	-0.317	0.103	0.458	0.141	0.314	-1.119	-0.914	-0.21	-1.103	-0.398	-0.052	0.029	-0.073	-0.405	0.124	0.779	0.33	1.917	-1.698	4.283	0.084	-0.355	0.38	0.347	-0.511	-0.369	1.089	-0.465	1.585	-0.836	-0.003	1.313	0.846	-1.225	0.125	0.148	0.258	-0.51	0.033
X33941	X48428	-0.282	0.334	-0.051	1.539	-0.523	-1.269	0.215	0.492	0.136	-0.433	-0.205	0.297	-0.146	0.567	-0.048	0.181	0.952	-0.155	-0.028	-2.481	-0.095	-0.517	1.133	-0.194	-1.062	0.398	-1.517	-0.116	0.887	-0.761	-0.985	0.464	-0.121	-0.543	-0.117	-0.137	-0.146	-0.171	-0.724	0.918	-0.188	-0.416	0.073	-0.186	-1.191	-0.113	0.404	-1.197	-1.661	-0.18	0.421	0.174	0.598	0.147	-0.199	0.109	0.99	2.065	-0.721	-0.083	-1.078	-0.056	-0.139	-0.633	0.193	-0.325	-0.142	-0.733	1.632	2.062	0.12	0.072	-0.581	-3.31	-0.141	-0.829	0.256	0.386	0.978	-0.732	-0.144	-0.197	0.78	-0.756	-0.389	-0.184	-0.655	-0.614	1.243	3.65	-0.172	-0.089	-0.263	-0.851	-0.944	-0.651	-0.294	0.084	0.002	-0.115	3.14	0.093	-0.241	-2.327	0.054	-0.141	-0.764	-1.035	-0.013	0.595	-0.126	0.646	0.522	1.986	-0.395	-0.614	-0.061	-0.063	1.031	0.312	-1.852	-0.116	0.257	0.749	-0.031	-0.768	-0.45	0.76	0.438	-0.171	2.011	-0.151	-0.344	-0.288	0.139	1.593	-0.279	-0.624	-0.618	-0.661	-1.471	-0.063	-0.83	0.854	1.787	-0.214	0.138	2.218	1.824	0.386	-0.98	2.071	-0.06	0.128	0.278	0.94	-0.155	-0.052	-0.225	-0.047	0.13	1.342	1.024	0.235	-1.813	-0.374	-0.402	0.077	0.07	0.308	-0.141	-0.334	-0.14	-0.064	-0.54	2.443	-1.401	-0.041	0.404	-0.696	0.533	0.385	1.407	-0.182	-0.208	-0.048	-0.001	-0.05	-0.167	0.134	-1.703	-0.097	0.973	-0.546	0.092	-1.341	0.33	1.944	0.262	-0.149	-0.965	-0.247	0.724	0.247	0.064	-0.108	-1.561	-0.035	0.873	-1.608	-0.086	0.295	-1.036	0.049	-0.165	-0.144	1.677	0.306	0.006	-0.038	2.284	-2.047	0.423	-0.312	-0.292	-0.031	-1.037	-2.312	-0.461	0.856	0.112	-0.927	-0.02	-0.946	0.316	-1.234	0.892	-0.276	0.279	-0.765	2.624	-3.7	0.804	0.805	1.289	1.822	-1.371	-0.246	0.766	0.426	-0.093	0.009	-0.151	0.083	-0.077	-0.6	-0.342	-0.731	-5.209	-2.064	-0.959	-1.444	0.039	-0.044	-1.587	-1.081	-0.391	0.37	-0.12	-3.883	0.879	-0.098	-0.065	-0.06	0.172	-0.018	-0.299	0.454	-0.11	-0.178	0.371	0.167	-0.124	-1.761	-0.62	0.387	0.162	-0.3	-0.68	-0.101	0.487	-0.12	-1.185	-0.358	0.006	-0.163	-1.941	0.727	-0.735	0.031	0.175	-1.283	0.013	-1.584	0.973	1.132	-1.3	-0.118	-0.189	0.063	1.223	-0.761	-0.265	0.049	-0.068	0.419	0.773	-0.114	-0.6	-0.144	-1.275	-0.151	-0.61	-1.371	1.505	0.269	-0.043	-1.727	-0.188	-0.16	-0.783	-0.436	-0.14	-0.389	-0.176	0.177	-0.428	-0.074	0.734	-0.232	-0.479	-0.61	0.228	0.384	-0.1	-0.069	-0.156	0.197	-0.963	-0.284	-0.586	0.189	-0.981	0.356	-1.488	-0.493	0.108	1.396	-1.017	1.477	-1.629	-2.66	-0.077	0.087	0.357	1.67	0.303	0.356	-0.438	-3.065	0.238	0.76	0.005	0.634	-0.456	-1.397	0.065	0.46	-0.022	-0.277	-0.841
X33941	X22250	-0.253	-1.391	-0.255	-1.704	-0.46	0.139	0.771	0.481	-0.945	-0.343	-1.092	-0.643	1.006	-0.11	-0.613	0.713	0.865	0.053	0.096	-1.344	-1.622	0.345	0.668	0.486	0.698	0.623	-1.124	-0.4	-0.128	-2.733	-0.198	0.16	0.015	-0.61	-0.102	-0.291	-0.085	-0.247	-0.151	-0.459	2.622	-0.736	-0.052	-0.276	0.06	-0.042	1.052	-0.03	0.245	-0.037	0.269	-0.546	-0.54	1.265	0.243	0.752	0.162	0.839	-1.765	0.231	0.272	-0.046	-0.22	-0.053	0.468	-0.357	-0.063	-0.457	0.329	0.485	-0.406	0.811	0.002	1.124	-0.219	-0.967	0.044	-0.215	-1.752	-1.053	-0.207	-0.237	-0.815	2.873	0.035	0.23	-0.726	-0.674	-1.459	-0.775	0.171	0.036	0.746	-1.167	0.32	-0.02	-0.517	-0.072	0.098	0.73	-1.515	0.029	0.082	1.431	0.411	0.026	-0.201	-1.135	-0.001	0.968	-0.657	-1.666	0.752	-0.35	-0.286	-0.794	-0.127	-0.086	0.27	-0.155	-0.646	-0.061	-0.215	0.073	-0.602	-1.093	-0.874	0.58	-0.498	-0.147	-1.507	-0.023	-0.014	0.504	-0.583	-1.18	-0.188	-0.565	0.016	0.15	-0.216	0.533	-0.173	-0.42	0.689	0.272	-0.067	-1.496	1.197	-0.488	-0.142	0.151	0.204	0.06	0.026	-1.381	0.061	-0.778	-0.219	-0.043	-0.499	-1.56	1.472	-0.171	0.127	0.136	-0.661	0.108	0.595	0.687	-0.063	0.173	-0.139	-0.017	0.242	-2.207	0.63	0.006	0.178	0.155	0.199	0.042	0.718	-0.159	-1.013	-0.115	-0.898	0.049	0.204	0.02	2.774	-0.01	0.266	1.422	-0.846	1.256	0.087	-1.455	0.387	-0.031	0.243	-0.354	0.475	-0.083	-0.161	-0.079	-0.82	-0.149	-0.363	0.557	-0.049	0.529	-2.586	0.128	-0.008	-0.192	1.109	-0.44	-0.992	0.62	-0.646	0.078	0.132	0.964	-2.431	-0.641	0.127	-0.255	-0.095	0.773	-0.261	-0.948	0.716	6.417	-3.092	-1.144	-0.034	0.45	0.228	-0.182	2.371	-0.437	-0.435	-0.298	-1.917	4.354	8.302	0.12	-0.263	1.133	-0.049	0.97	-0.114	-0.026	-0.272	2.109	-3.802	1.642	-0.48	-3.231	0.56	0.801	-2.903	-0.073	1.583	-2.397	0.174	0.277	-0.073	-2.028	-0.261	-0.405	-0.02	-0.038	-0.155	-0.02	-1.641	0.752	-0.043	0.106	0.401	-0.287	0.371	-0.313	0.651	-0.087	0.62	-0.429	-0.327	-0.176	0.536	0.416	0.365	0.376	-0.098	-0.118	0.795	0.038	0.279	-0.048	0.475	0.939	-3.354	0.351	-3.291	0.662	0.44	0.003	0.071	-0.548	-0.658	-0.364	-0.258	0.054	0.33	-0.992	1.213	-0.102	0.921	-0.562	0.267	-0.05	0.352	0.025	-2.548	-0.788	0.3	-0.312	-0.322	-0.736	0.272	0.101	-0.291	0.035	0.223	1.469	-0.748	0.204	0.431	0.047	-1.52	1.185	0.054	-0.667	-0.028	-0.204	-0.119	0.346	0.616	-0.216	1.061	-0.925	1.051	-0.953	-0.07	-0.137	0.028	-3.154	1.531	-1.166	0.768	5.308	0.346	0.453	0.154	0.339	2.078	-0.304	-0.055	-0.649	1.395	-0.793	0.263	0.86	-2.121	1.519	0.025	-0.401	-0.68	0.091	-0.094
X33941	X18335	0.145	-0.826	-0.318	1.205	-0.437	0.044	-0.389	0.259	-0.54	0.289	0.941	-0.709	0.15	-0.508	1.634	-0.837	-3.297	-0.102	-0.036	-0.593	0.069	-0.563	-1.163	-0.345	-0.161	-0.761	-1.63	-0.341	0.15	8.535	-1.82	5.97	-0.205	-0.884	-0.403	0.372	-0.221	-0.521	-0.747	0.108	0.687	-0.965	-0.236	0.001	0.505	-0.208	-1.232	1.224	0.474	-0.385	1.472	0.515	-0.855	-0.103	-0.456	0.569	0.266	0.965	-1.49	-0.297	0.538	-0.178	-0.679	-0.404	0.556	-0.689	-0.225	0.108	-0.684	0.202	0.635	0.382	0.351	-2.784	-0.113	-0.703	-0.252	-0.16	-1.682	-1.009	0.102	-0.098	0.248	-0.583	-0.438	-0.295	-0.459	-0.531	-0.477	-0.121	-0.165	-0.184	-0.525	-0.81	-1.573	-0.414	-0.682	-0.213	-0.346	-1.604	-1.772	0.283	-0.032	-1.441	0.315	-0.077	-0.576	-0.99	-0.212	0.984	1.465	0.884	0.136	-0.025	-0.085	-0.765	-0.222	0.285	-0.78	-0.466	-1.363	-0.211	0.072	-0.292	-0.443	-0.556	-0.59	-0.887	-0.003	-0.184	-3.152	-0.163	0.156	-0.394	-0.569	-0.482	0.029	-0.539	0.201	0.197	-1.627	0.357	-0.117	-0.519	-0.405	0.718	-0.266	5.301	1.139	-0.997	-0.456	0.165	-0.526	-0.552	-0.43	-1.545	-0.272	-0.083	0.177	-0.246	0.297	1.009	0.9	-0.378	-0.962	-0.29	-0.846	-0.284	-0.108	0.322	-0.053	0.33	-0.314	-0.208	-0.419	-2.857	-0.225	-0.112	0.027	-0.653	-0.762	-0.316	1.084	-0.252	-1.349	0.04	-0.665	0.026	-0.257	-0.073	-1.705	-0.216	1.957	-2.644	-0.657	1.393	-0.034	1.042	-2.37	0.934	-2.371	-0.394	-0.397	-0.261	-0.025	-0.051	-1.701	-0.22	-0.397	-0.961	-0.252	1.285	0.909	-0.09	0.029	-0.283	-0.863	-1.443	0.29	-0.065	0.447	-0.028	0.262	-0.579	-1.439	-0.622	-0.979	-0.274	-0.196	0.063	-0.235	-0.977	-0.228	-0.26	-0.986	-5.046	0.293	-0.308	0.048	-0.654	-1.253	-4.486	0.316	2.194	0.039	0.863	-2.214	0.084	-0.502	-0.726	-0.209	0.547	-0.041	-0.022	0.03	-0.795	0.256	-0.615	-3.02	1.102	-0.779	-0.27	0.391	-0.233	-0.339	-0.736	-0.713	0.352	-0.123	-1.959	0.124	-0.262	0.093	0.074	-0.188	-0.075	0.164	-0.732	-0.152	-0.289	0.866	0.093	-0.355	0.934	0.371	-0.455	0.014	-0.57	-0.481	0.085	-1.303	-0.246	0.3	-0.372	0.046	-0.231	-1.931	-0.221	-0.638	-0.096	-0.804	0.328	-2.043	-0.323	-0.377	0.796	1.283	-0.151	0.041	0.006	0.322	-2.029	0.104	-0.15	0.203	-1.104	-0.384	-0.21	0.905	-0.5	0.635	-0.202	-0.518	-0.995	-1.274	-1.629	-0.032	0.15	-0.138	-0.83	-0.509	0.629	-0.018	-0.077	-0.174	1.739	-0.947	0.129	0.101	0.101	0.968	0.345	0.945	-0.124	-0.012	-0.276	-0.302	-1.92	-0.275	0.608	-0.116	0.374	0.348	1.016	-0.847	-0.085	-0.195	1.572	-0.37	2.934	-0.836	-1.078	-0.206	0.175	-0.209	-1.363	1.446	-0.064	0.035	0.201	0.964	-1.215	-0.392	2.117	0.344	-1.175	-0.151	-0.398	0.034	-0.474	-0.646
X33941	X1899	0.012	1.702	0.291	1.898	0.189	-1.426	-0.059	0.179	0.062	-0.026	0.342	0.203	-0.581	0.336	1.196	-0.082	-0.664	0.153	0.101	1.71	0.097	0.583	0.525	0.304	-0.146	1.007	-1.876	2.148	0.76	0.172	-2.424	1.13	0.13	0.341	0.299	0.141	0.106	0.457	-0.769	0.482	1.966	0.787	0.111	0.407	-0.398	0.14	2.184	-0.381	-0.773	-0.125	-4.069	-0.32	-0.718	-0.181	0.528	-3.106	0.839	2.467	1.264	-0.319	0.551	0.042	0.761	0.059	0.545	0.107	0.164	-0.48	0.992	-4.138	0.238	0.081	-0.481	-0.248	0.273	-0.42	-0.356	0.359	1.135	1.12	0.165	0.2	0.105	-0.89	0.208	0.298	0.476	-0.103	-0.048	1.83	0.066	0.149	0.65	1.168	-0.863	0.183	0.965	-0.101	0.339	-0.328	-0.162	-0.135	0.279	4.758	0.227	-0.042	0.046	1.113	0.131	-0.543	0.827	-5.331	0.774	0.943	0.621	-0.156	0.162	-1.092	0.373	0.595	1.048	0.128	0.065	0.281	0.106	-1.069	1.055	-0.685	0.087	0.124	2.416	0.125	0.314	0.142	-1.342	0.116	0.292	0.825	0.324	-0.614	2.239	1.094	-0.413	0.839	-0.5	0.628	0.13	-0.72	-3.249	-0.751	0.041	-1.442	0.438	-0.221	0.164	0.728	0.148	-0.133	-0.947	0.102	0.418	-0.773	1.397	0.061	-0.506	-0.052	-0.567	0.283	-0.731	0.234	0.095	0.407	-0.051	0.132	-0.518	1.416	0.436	0.155	0.004	0.154	-0.973	0.227	1.568	0.168	0.352	0.294	-0.519	0.118	0.026	0.22	0.977	-0.107	0.201	1.314	0.568	0.058	0.135	-0.192	-0.41	0.173	-0.274	0.213	-0.328	0.157	0.195	0.15	-0.27	0.114	0.372	0.524	0.167	0.783	4.059	0.162	0.145	0.164	1.235	0.94	-0.458	0.115	1.368	-2.386	0.206	0.774	-0.049	-0.163	1.537	-5.5	0.455	0.198	0.069	0.208	0.374	0.017	0.45	-0.07	0.954	0.203	-1.642	0.001	0.161	-0.371	0.056	-0.573	-0.507	1.244	-0.174	-0.048	-0.54	-2.929	0.086	0.557	0.179	0.037	0.265	-0.363	1.177	0.345	1.344	0.696	-1.242	0.526	0.097	-0.313	-1.205	-0.163	-1.765	0.483	0.095	-4.832	0.114	0.229	0.201	0.139	0.239	0.109	1.546	-0.527	0.108	-0.046	0.279	-0.152	-0.326	1.798	0.162	0.475	1.371	-0.036	-0.56	0.513	0.844	0.134	0.864	0.227	0.11	0.141	2.827	-0.882	0.261	0.135	0.684	0.875	0.343	0.422	-2.055	-3.953	1.15	0.191	0.296	-0.078	2.144	0.159	0.614	0.069	0.356	0.529	0.83	0.218	-0.033	-0.129	0.016	-0.384	0.215	-0.703	1.932	1.182	0.51	1.094	0.039	-0.152	0.964	-0.134	0.16	0.147	-0.077	2.423	-2.027	0.101	1.11	0.159	1.432	0.844	1.528	-0.391	0.256	0.227	0.622	0.431	0.371	0.932	0.181	0.653	0.482	-0.306	0.327	0.156	-0.017	0.258	0.195	-0.936	-0.542	2.992	0.167	0.332	0.017	1.747	-0.691	-1.348	0.376	1.07	1.324	-0.55	0.328	-0.635	0.199	-0.282	0.144	0.198	0.044	-0.724	0.472
X33941	X1806	-0.236	1.938	0.295	0.778	0.454	-0.374	-0.52	0.351	0.652	-0.344	1.296	0.157	-1.051	-0.387	-0.421	0.038	-0.518	0.082	0.245	-0.2	1.403	-0.676	1.148	0.197	-0.806	-1.433	1.62	0.703	0.515	3.853	0.942	1.274	0.228	-0.091	0.309	0.374	0.224	0.164	-1.968	0.96	2.388	0.574	0.255	0.472	1.295	0.025	-0.274	2.125	-0.4	0.018	0.258	-0.098	-2.261	-0.222	-0.084	0.889	1.18	0.713	2.182	-0.502	1.507	0.214	0.622	0.321	0.899	0.793	0.177	-1.936	0.319	1.655	0.323	-0.526	-0.977	-3.72	0.285	0.181	0.255	0.623	1.045	1.865	0.258	-0.079	-0.418	0.857	-0.183	0.307	0.76	-0.024	2.059	1.008	-0.227	0.126	0.837	1.032	-0.991	0.503	1.226	0.224	0.171	0.265	-4.989	-0.215	0.197	-1.456	-0.227	-0.133	0.242	0.897	-0.025	-1.159	0.74	-1.401	-0.859	0.886	-0.042	0.377	0.245	0.197	0.609	0.319	2.115	0.203	0.336	0.72	0.6	0.928	1.077	-1.063	0.158	0.044	-0.91	0.244	-0.222	-0.022	0.076	-0.9	0.302	0.188	1.546	0.052	-1.15	0.709	-2.166	1.426	-1.949	0.727	0.351	1.146	1.975	-0.544	-0.503	1.442	0.593	0.446	0.765	1.109	0.137	0.496	0.602	0.128	0.578	0.15	3.868	0.256	-1.115	0.075	-0.109	0.006	0.462	0.189	0.243	0.576	0.22	0.221	0.812	1.9	0.382	0.251	0.554	-0.103	0.146	0.309	1.139	-0.371	0.361	0.574	0.133	0.207	-0.103	0.258	-2.691	0.018	0.457	1.278	0.668	0.178	0.302	0.949	0.404	0.226	1.511	0.167	-0.009	0.161	0.175	0.227	-2.098	0.277	0.422	-0.274	0.209	0.521	0.766	0.238	0.25	-0.022	2.232	0.842	0.812	0.271	3.551	0.525	0.343	0.581	0.071	0.546	-1.148	-1.441	0.089	0.028	0.325	0.16	0.53	-0.587	0.026	-0.581	1.276	0.298	1.904	0.366	1.501	-0.186	0.557	0.332	2.146	3.484	-0.774	-0.46	0.221	-0.985	0.123	0.013	0.218	0.233	0.307	-0.431	0.913	-0.051	0.931	1.558	-0.613	0.011	1.616	-0.532	-1.653	1.116	-0.07	0.451	0.226	-4.081	-0.812	0.287	0.214	0.221	0.067	-0.532	1.002	-1.601	0.142	0.069	0.507	-0.218	0.004	1.313	0.016	0.687	2.269	0.176	-0.058	-0.507	0.707	0.174	0.0	0.13	0.238	-0.039	-6.19	0.33	0.648	0.216	0.729	0.248	0.117	0.207	0.322	0.785	-1.652	0.179	0.425	0.397	1.7	-5.947	0.429	0.153	0.241	0.697	2.258	0.125	-0.183	0.462	0.062	0.065	-0.066	1.65	0.035	1.412	0.413	0.512	0.083	0.262	0.124	0.15	0.037	0.056	0.3	2.042	-0.28	0.194	0.987	0.107	1.497	-2.265	0.845	0.121	0.493	-0.106	0.403	-1.647	-1.19	0.368	0.197	0.484	-1.084	0.003	0.621	0.308	0.23	2.107	0.16	-0.537	-1.047	-1.895	0.113	0.273	0.239	1.39	0.317	-0.359	0.051	0.385	0.926	-1.156	0.181	0.736	0.769	1.239	0.219	0.531	0.428	-0.562	0.748
X33941	X15772	-0.164	-1.054	-0.01	2.657	0.311	0.361	0.478	-0.289	-0.657	-0.473	0.942	-0.521	0.283	-0.181	0.118	-0.121	1.037	-0.016	-0.149	-1.154	0.785	-0.138	-1.14	-0.224	-0.343	-0.605	-1.226	-0.445	-0.445	0.207	-0.813	-1.074	-0.043	-0.749	-0.161	-0.24	-0.148	-0.33	-0.372	-0.374	-1.129	-0.849	-0.17	-0.541	-0.52	-0.101	1.997	-0.542	0.011	0.003	-2.415	0.264	0.387	0.128	0.413	0.408	0.596	-0.599	-0.597	0.807	-0.595	-0.075	-0.669	-0.464	0.654	-0.538	-0.141	-0.194	1.102	-0.667	0.031	-1.055	0.142	0.022	0.096	-0.127	-0.193	-0.332	2.082	-0.466	0.095	-0.292	0.108	1.723	0.178	0.359	-0.455	-0.47	1.542	-1.023	-0.003	-0.098	-0.06	-0.936	-0.585	-0.368	-0.554	-0.059	-0.057	-1.092	-1.73	0.094	0.111	-0.587	0.207	-0.091	-0.469	-0.336	-0.057	-0.216	0.644	0.302	-0.833	-0.069	-0.471	-0.677	-0.076	-0.088	0.041	-0.237	-0.797	-0.047	0.299	0.229	0.325	-0.853	0.242	-0.112	0.325	-0.149	-0.341	0.012	-0.264	-0.533	-0.619	0.222	-0.184	-0.223	1.279	-0.438	-1.058	0.362	-0.647	-0.475	-1.305	-0.763	0.19	0.933	-1.406	0.742	-0.402	0.046	0.028	0.227	0.125	-1.014	0.28	-0.435	-0.459	-0.196	0.289	-0.327	0.378	-0.18	-1.093	-0.205	-0.688	-0.261	1.023	0.707	-0.18	0.325	-0.22	-0.104	0.758	0.045	0.389	-0.096	0.038	0.262	-0.642	0.495	0.27	-0.186	-0.426	0.459	-0.878	0.125	-0.127	0.05	-1.561	-0.11	0.954	0.457	0.355	1.354	-0.156	1.021	1.016	-0.117	0.956	-0.306	0.306	-0.052	-0.098	-0.057	-1.845	-0.086	-0.275	0.098	-0.175	1.143	-1.59	0.035	0.071	-0.224	1.697	0.755	-0.007	-0.251	1.794	0.635	0.327	0.35	-0.359	-0.237	-0.321	-3.491	-0.318	-0.053	0.494	1.145	0.34	3.156	1.845	-1.763	-0.461	-0.082	-2.837	-0.905	0.859	-2.903	0.16	1.797	1.195	3.507	2.859	-0.254	0.412	2.127	-0.067	0.334	-0.031	-0.27	-0.297	1.675	-1.284	0.843	-0.189	-2.463	0.356	1.349	-1.792	-0.103	0.55	-0.644	-0.161	0.913	-0.065	2.95	0.2	-0.144	0.285	-0.093	-0.21	-0.205	-2.599	0.535	0.022	-0.29	1.352	-0.385	0.742	-2.391	-0.383	-1.527	-2.209	-0.703	-0.299	-0.178	-2.049	0.143	1.205	-0.521	-0.122	0.212	-1.049	0.528	-1.113	-0.101	-0.335	-0.919	-1.645	-0.315	-2.348	-1.846	0.05	-0.056	-0.128	-0.79	-1.034	-3.752	0.643	-0.023	-0.436	0.459	1.337	-0.163	0.359	-0.841	-0.636	-0.03	-0.879	-2.905	-0.269	-2.801	0.034	1.248	0.451	-1.239	-0.551	0.259	0.279	0.843	-0.473	2.477	-1.335	-0.104	0.026	-0.016	0.057	0.315	-0.206	-1.557	-0.059	-0.254	-0.29	-1.421	-0.178	-0.063	2.185	1.02	1.751	-1.269	-1.366	-0.413	-0.123	-0.284	-1.666	1.292	1.285	1.812	-0.072	-0.217	-0.397	2.254	-1.744	-1.479	-1.204	2.161	2.245	1.3	-0.186	2.5	-1.497	-2.524	0.028	-0.496	-0.614	-0.555	-1.372
X33941	X27731	-0.144	1.338	0.083	1.911	-0.094	-0.372	-0.208	0.278	0.04	-0.264	-0.167	0.055	-0.728	0.083	-0.381	0.331	0.291	0.095	0.127	-0.768	1.663	0.16	-1.104	0.076	0.169	1.237	-1.099	0.593	0.199	1.103	-0.092	-0.311	0.079	-0.654	-0.016	0.186	0.014	0.697	-0.032	0.877	-0.668	-0.553	0.154	-0.337	0.118	0.055	1.452	0.326	-0.025	-0.357	-0.801	0.389	0.918	1.316	-0.586	0.954	0.607	-0.186	-0.032	0.297	-1.311	0.053	0.219	0.052	0.632	0.331	-0.039	0.137	0.787	0.979	-0.297	-0.405	-0.195	0.026	0.202	-0.236	0.023	0.397	0.809	0.857	0.167	-0.189	-0.198	0.382	-0.001	-0.047	0.156	-0.384	1.442	0.216	-0.28	0.051	0.584	-0.238	-0.949	0.268	0.605	0.077	0.034	0.032	-1.666	-0.072	0.074	-0.254	0.009	0.007	-0.47	-0.28	0.037	-1.133	-0.0	-0.725	0.009	0.556	0.223	-0.303	0.08	-0.237	0.43	-0.015	-0.042	0.044	0.221	0.72	0.632	-1.12	-0.624	0.02	0.129	-0.023	0.833	0.074	0.011	-0.425	-0.365	-0.489	0.181	-0.187	1.435	0.19	-1.078	0.079	-0.483	0.996	-1.088	1.119	0.228	0.821	0.04	0.153	-0.768	0.533	0.175	0.498	0.435	0.27	0.116	-0.105	0.323	0.007	-0.863	0.321	-0.479	-0.082	-1.449	-0.25	0.066	-0.109	0.321	1.094	0.036	0.075	0.068	0.015	0.375	0.099	-0.017	0.057	0.51	-1.102	0.057	0.233	0.512	-0.126	-0.174	0.673	-0.501	0.186	0.071	0.152	-1.607	0.063	-0.032	0.316	0.68	0.762	0.176	-0.001	-0.179	0.109	1.474	0.059	0.472	0.039	0.117	0.06	-0.831	0.137	-0.05	0.707	0.065	1.026	6.174	0.179	0.088	-0.145	0.167	0.491	0.141	1.07	2.176	0.422	0.257	0.606	-0.751	-0.021	-0.027	-0.3	0.048	-0.413	0.182	-0.468	-0.426	-1.851	0.469	0.094	-0.756	-0.062	0.526	-0.536	0.264	-2.454	0.103	-0.485	1.896	1.143	-4.374	-0.131	0.728	0.124	0.051	-0.158	0.026	0.106	0.186	-1.643	0.829	-0.545	0.104	-1.566	-1.053	-0.334	1.105	0.117	-1.59	0.622	-0.429	0.987	0.085	-1.915	0.783	0.181	0.058	0.052	-0.916	-1.079	2.201	-0.089	0.06	-0.11	0.916	0.205	-0.23	0.963	-0.569	1.387	-3.721	-0.459	-0.45	0.092	1.759	-0.142	0.094	0.331	0.111	-0.283	1.525	0.718	0.094	0.042	-0.046	0.536	-1.925	-5.763	1.67	-0.901	1.481	0.057	-0.303	0.057	0.92	-2.459	0.28	0.129	0.388	11.226	-1.087	0.118	1.233	0.447	-0.673	0.037	0.117	0.961	1.133	1.154	-0.27	1.686	0.409	-0.087	-0.128	0.029	0.234	-0.005	-0.487	1.158	0.312	0.061	-1.424	0.005	1.475	-0.332	-0.386	0.625	0.404	-0.574	-0.741	-4.543	-2.471	-0.078	-0.343	0.124	-0.158	0.666	-0.383	-0.029	0.033	2.875	-2.585	-0.061	-0.16	0.713	0.068	0.282	0.154	1.596	1.595	0.104	0.818	-1.197	-0.719	-1.749	0.295	1.209	1.099	0.043	0.065	-1.189	0.261	-0.347	-0.396
X33941	X42370	-0.224	-0.478	-0.168	1.663	-0.245	-0.578	0.076	0.143	0.725	-0.289	0.437	-0.936	0.018	0.008	-0.602	-0.287	0.283	-0.082	-0.016	0.485	0.182	-0.213	0.543	-0.303	-0.312	0.166	-0.724	0.812	0.348	0.468	0.166	0.699	-0.016	-0.669	-0.259	0.137	-0.096	-0.094	-0.661	-0.267	-1.066	-0.546	0.135	0.481	0.195	-0.03	1.396	-1.721	-2.217	-0.369	-0.671	-0.112	0.764	-0.607	-0.389	-1.856	0.334	0.941	-0.361	0.399	1.19	-0.028	0.648	-0.484	0.457	0.364	-0.127	-0.388	0.22	0.236	0.18	-0.635	-0.78	-1.392	0.441	1.562	-0.078	0.548	-0.502	0.398	0.09	-0.23	0.598	-2.027	-0.207	-0.085	0.525	-0.352	1.771	2.057	0.01	-0.035	-0.323	0.93	-0.943	0.411	0.801	0.039	-0.103	-0.23	-0.087	-0.325	0.103	0.205	-0.048	-0.13	-1.2	0.339	0.046	-1.137	1.366	0.141	0.878	0.866	-0.254	-0.243	0.196	0.004	-0.134	0.355	5.181	-0.003	0.318	1.216	0.147	-0.098	0.41	-0.862	-0.081	0.075	2.58	-0.114	0.906	-0.292	-0.754	0.12	0.348	0.761	0.041	-0.49	-0.467	0.004	-0.898	1.012	-1.117	-0.057	0.112	2.481	-0.094	-1.13	-0.409	-0.747	-0.067	-0.082	-0.092	0.634	-0.189	-0.247	-0.233	-0.135	1.015	0.726	-0.427	0.687	1.649	-0.057	-0.345	0.079	0.557	0.651	0.038	0.067	-0.164	-0.026	-0.315	-0.071	-1.119	-0.052	-0.026	-0.534	-0.52	-0.023	0.789	-0.071	-0.194	-0.263	0.433	-0.43	-0.307	0.04	-4.381	-0.023	0.996	-1.211	1.716	-0.268	-0.066	3.023	-0.651	-0.062	-0.476	-0.096	-0.445	0.064	-0.07	-0.034	-1.938	0.048	0.389	-0.806	-0.101	2.698	-0.827	-0.123	-0.115	-0.006	-0.142	0.296	-0.654	-1.325	1.865	-0.536	-0.619	2.202	0.55	0.606	0.17	-1.864	-0.298	-0.125	0.266	-0.248	-0.894	-2.857	-1.05	0.106	0.399	0.006	1.245	-0.732	-2.74	-0.453	0.333	0.276	0.661	-1.299	-0.445	-0.065	0.884	0.292	-0.027	0.632	-0.053	0.015	0.035	-0.46	1.32	-0.127	0.963	-0.225	-1.523	-0.868	0.18	-0.06	-3.188	-0.701	0.025	0.535	-0.051	-3.323	-1.299	-0.058	0.022	0.049	-0.099	-0.202	-0.59	-1.589	0.039	-0.284	-0.383	0.021	-0.075	-0.158	-0.497	-0.592	0.433	0.277	-0.449	-0.18	-0.163	-0.255	-0.041	-0.007	-0.17	-0.083	0.325	0.265	1.758	-0.041	-0.26	-0.824	-0.536	-0.688	3.845	-0.872	-0.516	-0.132	-0.033	-0.376	0.919	-0.511	-0.014	-0.032	-0.098	1.933	1.518	-0.077	-1.174	0.069	-0.651	-0.202	-0.809	0.661	-0.106	0.092	0.578	0.015	0.38	-1.836	-0.697	-0.074	-0.014	-0.382	-0.017	-0.437	-0.09	0.055	0.132	-0.037	2.464	-1.324	0.418	0.356	0.981	-0.364	0.013	1.351	-0.796	1.518	-1.138	0.182	-1.006	-0.69	-1.303	-0.208	-0.09	-0.126	0.339	1.662	-0.427	1.025	0.014	-0.064	0.132	0.291	-0.472	-0.58	-0.924	-0.566	-0.588	-0.331	-0.196	0.165	0.642	-0.023	-0.028	0.081	-0.037	-0.12	0.265
X33941	X1515	-0.227	0.317	-0.137	0.836	-0.499	-0.741	-0.183	0.543	-0.661	0.588	0.002	-0.276	-2.131	-0.129	0.485	0.576	0.046	-0.088	0.143	-1.118	-0.523	-0.858	-1.647	-0.33	-0.144	-0.477	-0.997	-0.536	-0.086	1.596	-0.996	-1.021	-0.095	-0.736	-0.147	-0.132	-0.152	0.256	-0.922	-0.141	0.348	-0.225	-0.142	1.067	-0.341	-0.072	0.945	2.822	-0.664	-0.424	0.252	0.382	0.17	-0.593	-0.341	-0.78	0.569	1.493	7.634	0.685	0.111	-0.104	-0.89	0.688	0.424	-0.353	-0.126	-0.494	0.648	1.014	-0.275	0.563	0.426	0.732	-0.13	0.903	0.03	-0.44	-1.612	-1.035	-0.199	-0.321	-1.293	-1.783	-0.101	-0.225	0.21	-0.089	0.781	-0.365	-0.212	-0.114	-0.475	-0.439	-2.053	-0.667	-0.771	-0.12	-0.027	-0.471	-1.568	0.223	-0.035	-0.954	0.105	-0.126	-0.403	5.314	-0.051	0.497	-0.674	-3.009	0.248	0.215	-0.534	-0.808	-0.182	0.146	0.391	-0.15	0.036	-0.116	-0.303	0.42	1.437	2.822	0.825	-2.218	-0.69	-0.177	0.524	-0.112	-0.33	-0.498	-0.472	0.159	-0.178	-0.38	-0.688	0.606	-0.163	0.205	-0.284	-0.314	-0.704	0.763	0.006	-0.546	0.844	-0.729	-0.291	0.022	0.414	0.319	-0.269	-1.732	-0.183	-0.14	-0.386	-0.182	-0.297	-3.297	1.845	-0.002	-1.147	-0.065	-0.835	-0.158	-0.091	0.67	-0.15	0.275	0.137	-0.109	-1.38	0.924	-0.174	-0.192	0.229	-0.557	0.393	-0.261	0.945	0.121	0.289	-0.083	-0.56	-0.123	-0.139	-0.076	-0.462	0.236	1.02	0.135	0.093	1.511	-0.184	0.229	-2.118	-0.128	0.314	-0.073	0.33	0.018	-0.058	-0.118	-1.949	0.1	-0.23	-0.222	0.092	0.732	-0.933	0.128	0.102	-0.17	1.166	0.367	0.086	0.024	1.913	1.078	-0.692	0.112	-0.043	-0.34	-1.092	1.149	-0.14	-0.602	-0.161	-1.17	-0.193	-1.813	-0.827	-2.387	0.969	0.446	-0.716	-0.711	-1.285	-3.49	0.087	-0.132	-1.614	-0.374	-1.989	0.116	-0.551	-1.049	0.016	0.628	-0.147	0.044	-0.21	-0.333	-0.173	0.416	-0.052	-0.422	-0.273	0.431	1.028	-0.132	-0.773	-1.038	-0.752	0.227	-0.093	-1.303	0.024	0.142	0.048	-0.106	-0.117	0.145	1.214	-0.439	0.046	-0.063	0.919	0.08	-0.214	-3.201	0.371	0.059	-0.305	-0.45	-0.434	2.424	0.218	-0.184	-0.145	-0.25	-0.145	-0.161	1.928	-0.408	-0.52	0.806	-0.408	0.245	1.07	0.675	-1.625	0.761	0.517	-0.165	0.174	0.643	-0.24	-0.055	0.096	0.128	-0.323	-1.701	-0.347	-0.21	1.101	-0.559	-1.404	-0.159	-0.39	-0.58	1.103	-1.32	0.14	0.542	-0.229	-0.651	0.019	-0.323	0.103	0.392	-0.28	0.645	-0.43	-0.102	0.704	0.419	-3.505	-0.512	0.753	0.69	0.022	-0.252	0.309	0.023	-0.173	-0.387	0.212	-0.514	0.288	-0.073	-0.844	-0.282	-0.007	1.317	0.737	2.713	-0.727	-0.364	-0.055	-0.316	0.007	0.739	-0.933	-2.01	-1.534	0.272	-2.08	0.325	-0.282	-0.002	0.085	-1.405	-0.101	0.232	0.057	-0.204	-0.62
X33941	X43239	0.103	-0.433	-0.202	-1.36	-0.261	-0.353	-0.263	0.474	-0.527	0.029	0.003	-0.488	-0.593	-0.207	-0.538	0.575	1.154	0.036	0.131	-1.797	-0.647	-0.244	-0.035	0.221	-0.319	0.734	-1.647	-0.983	-0.591	-2.549	1.114	-1.722	-0.004	0.131	-0.4	0.291	-0.028	0.215	0.319	-0.121	-0.644	1.712	-0.009	-0.423	0.81	0.001	0.323	-0.105	0.446	0.056	-1.761	-0.727	0.438	1.349	-0.299	-2.541	-0.208	1.908	2.792	0.848	-0.236	0.026	-0.847	-0.555	0.778	-0.056	-0.065	0.274	0.625	-0.741	-0.341	0.324	0.732	0.058	-0.168	1.091	0.053	-0.405	-0.126	2.228	-0.119	0.015	0.269	-0.106	0.469	-0.187	-0.54	0.113	2.864	-1.298	0.138	0.076	-0.006	-0.967	2.306	-0.361	0.271	0.07	0.036	0.185	0.138	-0.345	0.145	-1.112	-0.117	0.023	0.415	-1.087	0.043	0.776	-0.471	0.589	0.437	-0.128	-0.349	-0.456	-0.083	0.229	0.314	-0.316	0.127	-0.019	0.033	0.389	-0.231	0.528	-0.791	0.639	0.236	-0.073	1.246	0.126	0.369	0.146	1.166	-0.676	-0.223	0.545	3.643	0.454	-0.148	0.164	0.561	-0.642	1.117	-0.017	0.134	-0.363	0.901	0.403	-0.113	1.28	-0.411	-0.756	0.328	1.288	-0.032	-0.745	-0.099	0.175	-0.003	-0.633	1.749	0.267	-0.896	-0.255	-0.849	0.253	0.769	0.768	-0.122	-0.233	-0.001	0.034	0.086	1.058	-0.238	-0.228	0.365	0.679	0.877	0.363	1.109	0.167	0.633	0.49	-0.625	0.445	0.014	0.08	-1.896	0.013	0.653	1.274	-0.095	-0.385	0.129	-0.021	0.195	-0.027	0.909	0.121	0.478	-0.245	0.071	0.069	-0.03	0.055	0.288	-0.391	0.135	0.239	-3.136	0.013	0.142	-0.144	0.95	1.194	-1.385	-0.59	0.383	-0.289	0.366	0.886	0.222	1.062	-0.006	-2.073	-0.472	0.012	0.206	0.588	-0.375	1.603	1.051	1.64	0.499	0.441	1.235	0.468	-0.244	1.519	0.068	0.155	2.443	-1.521	-0.923	-0.454	0.24	0.053	0.037	-0.328	-0.04	0.197	0.073	0.831	-3.365	0.465	-0.348	-1.854	2.272	-2.761	0.501	0.163	2.415	-3.509	-0.719	0.263	-0.049	-0.252	1.702	-0.057	-0.304	0.032	0.145	0.171	0.778	-0.669	-0.333	-0.057	-0.399	0.174	0.045	0.82	0.175	0.423	-0.022	-0.431	0.095	-0.025	1.942	0.109	-0.544	0.305	0.124	-0.006	0.236	-0.118	0.56	0.047	0.575	-0.848	-0.473	0.734	-1.456	0.729	-0.283	0.07	-1.024	0.056	1.113	4.896	0.298	0.006	0.359	-1.444	1.806	-0.247	-0.103	-0.519	-1.662	0.023	-0.063	-1.931	-0.363	1.377	0.121	-0.924	-0.273	-0.039	0.547	-0.352	-0.379	-0.362	-0.154	0.717	-0.347	0.021	0.216	0.156	0.796	-0.231	1.113	0.349	-0.025	0.155	0.484	0.89	-0.765	-1.186	1.232	-0.334	1.0	-1.901	-3.18	-1.793	0.041	-1.388	-0.717	-2.085	0.745	2.129	0.1	-0.178	0.06	-1.978	0.226	0.48	0.823	0.053	1.264	-1.702	0.189	0.008	-1.981	0.085	-0.028	0.354	0.121	-0.003	-1.629
X33941	X1516	0.198	-0.319	-0.056	0.334	-0.019	0.522	-0.93	0.438	-0.28	-0.659	0.256	-0.109	1.111	0.054	-0.516	-0.154	-0.993	0.123	0.018	-1.249	3.198	-1.435	2.733	-0.331	0.071	0.277	-1.739	-0.441	-0.287	4.51	-0.776	-2.242	0.046	0.412	1.117	0.474	0.102	-0.236	-0.31	0.443	-0.293	-0.438	0.031	0.303	-0.531	-0.052	-7.254	0.661	-0.747	0.242	0.722	0.821	-0.111	-0.104	-0.256	1.189	0.081	1.003	2.708	0.266	0.57	0.056	0.483	-0.333	-0.096	-0.405	-0.167	0.438	0.784	2.026	0.475	-0.187	0.237	-3.121	-0.342	0.717	0.149	-0.013	-0.143	1.452	0.249	-0.331	0.185	0.388	-0.119	0.139	-0.696	-0.31	1.805	1.512	-0.088	0.041	-0.028	1.117	0.663	0.121	0.133	-0.064	-0.046	0.03	-1.21	-0.09	0.06	2.157	-0.533	-0.058	1.136	-0.7	0.071	0.834	0.505	1.109	-1.162	0.03	-0.487	-0.628	0.051	0.651	-0.214	0.028	0.994	0.034	0.451	-0.275	0.297	3.042	0.784	0.256	-0.017	0.089	-5.383	-0.028	-0.283	0.005	-2.141	2.613	0.265	0.628	3.087	0.656	0.118	-0.03	-0.544	1.42	-2.529	-0.664	-0.043	3.107	-2.466	-0.503	0.842	-1.759	-0.082	0.138	0.21	-0.311	0.172	-0.002	0.245	0.175	0.148	-1.378	1.882	0.015	-0.771	-0.204	0.249	0.005	0.126	0.308	-0.02	0.073	0.285	0.058	-0.158	-0.071	-0.513	0.041	0.441	-0.78	0.639	0.121	0.741	-0.148	-0.401	0.085	1.871	-0.006	0.074	0.038	-1.097	0.066	-0.992	0.884	-1.328	0.447	0.127	0.06	1.436	0.114	1.251	0.38	1.023	-0.071	0.07	0.068	2.251	0.288	0.555	-0.851	-0.084	-0.385	0.452	0.184	0.108	0.029	1.494	-0.215	1.156	-0.745	3.878	-0.422	-0.013	0.627	-2.763	0.545	0.27	-2.845	0.483	-1.053	0.063	-0.32	-0.001	-0.917	0.961	-0.121	1.857	0.003	0.654	0.096	-0.553	0.087	0.501	-0.353	-0.4	0.143	-2.675	0.064	-0.445	-0.258	0.042	-0.745	-0.016	0.23	-0.089	-0.067	0.744	0.019	0.425	0.502	-0.222	-0.473	0.276	0.128	-1.424	-0.844	-0.801	-2.173	0.05	-2.02	-0.285	0.15	0.069	0.058	0.188	-0.256	1.074	-0.56	0.031	-0.104	-0.263	-0.003	-0.272	-0.164	-0.763	0.886	2.117	0.051	0.117	-0.12	-0.361	-0.095	0.904	0.28	-0.022	-0.179	0.191	-0.27	0.261	0.06	0.075	1.618	2.116	-1.122	2.771	1.099	-0.904	-0.078	0.383	0.158	0.647	-1.321	0.317	0.152	0.126	-1.63	-0.392	0.081	-1.218	-0.411	0.89	-0.057	0.259	-0.143	1.446	0.218	0.866	0.322	-0.132	-0.703	0.329	-0.229	0.184	-0.31	-0.019	1.087	0.736	0.053	0.526	0.082	1.382	0.137	1.016	0.381	-0.144	0.204	-0.002	-1.113	-0.213	0.049	0.242	0.068	-0.732	0.546	-1.405	0.152	0.098	-0.383	-0.319	-1.412	-0.665	-2.55	0.08	0.397	-0.203	1.556	-1.517	-0.67	0.317	0.702	1.477	0.844	-0.284	0.315	0.301	-0.641	0.018	-0.413	-0.224	0.615	-0.023
X33941	X32398	0.354	1.277	0.324	2.583	0.188	0.075	0.053	0.252	0.607	-0.086	1.135	-0.401	-1.927	0.505	0.362	0.448	0.689	0.277	-0.374	-0.702	1.081	0.451	2.647	-0.612	-0.008	0.202	0.388	1.308	0.914	0.043	-0.223	0.359	-0.238	1.232	0.778	0.33	0.105	0.271	-0.162	0.131	1.628	-0.76	0.296	-0.001	0.08	0.271	-0.639	2.678	-0.733	0.298	0.241	0.028	0.038	1.005	0.429	0.56	0.996	0.947	-0.101	-0.097	0.326	0.263	-0.178	0.765	0.414	0.183	0.267	0.051	2.524	0.75	0.167	0.149	0.102	-0.855	0.272	-0.175	-0.086	0.585	1.024	-0.842	0.278	0.362	0.65	-1.085	0.034	0.302	0.255	0.229	-0.298	2.731	0.335	0.266	-0.295	0.093	0.337	0.757	-0.601	-0.127	0.018	0.227	3.334	0.402	0.314	-0.77	0.357	0.026	-0.135	-0.525	0.248	0.732	0.772	0.859	0.25	0.896	0.163	1.166	0.126	-0.539	0.987	0.522	-0.409	0.206	0.255	0.699	0.179	1.131	1.446	0.045	0.505	-0.34	-0.579	0.29	-0.134	-0.12	-0.294	1.389	0.039	0.507	0.401	-0.742	-0.439	0.528	-1.573	0.687	-0.425	0.038	0.37	0.489	1.733	-0.707	0.151	0.521	0.009	0.735	0.479	-0.364	0.136	0.464	0.194	0.197	0.398	-0.722	1.887	0.252	-2.619	0.276	-0.024	0.212	-0.417	0.471	0.305	0.307	0.167	0.252	-0.271	0.603	0.278	0.116	0.41	-0.313	0.03	0.237	0.955	0.012	0.546	0.448	-0.74	-0.539	0.144	0.292	6.904	0.265	0.597	0.437	0.418	0.275	0.245	-0.271	-0.193	0.235	0.87	0.275	0.238	0.139	0.292	0.067	-1.261	0.263	0.165	0.052	-0.187	0.882	-0.352	0.294	0.291	-0.031	0.247	-0.073	0.004	0.445	1.448	-1.694	0.468	0.844	-3.231	0.275	0.907	0.164	0.151	1.104	0.264	0.255	0.34	0.499	0.889	-2.152	0.589	0.029	0.931	-0.675	-0.483	0.379	-0.514	-0.123	-1.944	0.788	-1.728	0.116	-0.295	1.37	0.246	0.559	0.285	0.328	0.071	-0.171	0.878	0.646	-1.376	0.862	-1.358	0.048	0.989	0.098	-2.811	0.421	-0.058	-0.166	0.243	5.452	-0.766	0.183	0.303	0.159	0.251	-0.004	-1.604	0.089	0.207	0.045	0.234	0.154	0.062	0.917	0.46	0.651	1.215	0.029	-0.158	-0.16	-0.072	0.298	0.429	0.474	0.275	0.04	0.334	-0.602	-0.296	0.258	0.588	0.787	-1.989	0.376	1.653	0.093	0.636	0.277	0.494	0.74	1.358	-1.733	0.508	0.289	0.482	-1.737	0.501	0.303	0.401	0.15	0.304	0.229	0.288	0.906	0.758	0.314	0.296	0.789	-0.003	0.136	0.356	0.087	0.293	0.112	0.255	2.101	-0.564	-0.124	0.507	0.185	0.568	0.198	0.551	-0.048	0.424	0.175	0.559	0.38	0.955	0.563	-0.563	0.356	0.57	-0.027	0.137	0.43	0.249	2.455	0.207	-0.377	-0.848	6.994	0.132	0.54	0.392	1.127	-1.085	0.717	0.825	-0.935	1.073	0.728	-0.309	2.118	0.612	-0.595	0.26	0.562	0.149	0.214	0.151
X33941	X1648	0.164	0.608	0.018	-0.233	-0.403	-0.089	0.132	0.494	0.67	-1.148	-0.928	-0.487	0.858	-0.058	-1.511	0.779	0.283	0.164	0.161	-2.233	0.65	-0.577	2.936	-0.033	-0.132	-0.372	-1.66	0.98	0.216	-1.389	0.086	-0.709	0.126	0.519	0.443	0.396	-0.036	0.443	-0.201	1.037	0.37	0.787	-0.049	1.004	0.125	0.033	0.466	-3.072	-0.998	-0.358	-4.214	-0.816	-1.7	1.991	0.373	-1.208	1.24	2.579	1.53	0.481	2.948	0.039	0.518	0.007	-0.292	0.27	-0.497	-0.244	1.786	0.962	0.426	-1.625	-0.325	-1.16	0.104	0.082	0.189	0.275	1.551	1.787	-0.16	-0.275	-0.758	-0.821	0.032	0.199	0.789	-1.306	2.321	0.632	0.233	0.088	-0.055	0.881	-0.338	0.704	0.095	0.126	0.206	0.791	0.096	-0.274	0.275	0.178	0.17	-0.023	0.444	-0.31	-0.068	0.722	0.043	0.667	0.069	0.485	-0.6	-0.304	0.139	0.517	0.82	0.318	-0.395	0.098	0.347	0.539	-0.007	-0.148	0.599	2.271	-0.172	-0.102	-2.289	-0.405	0.475	-0.53	-1.426	1.219	0.349	-0.799	2.421	-0.041	1.718	0.09	-1.756	1.582	-0.213	1.592	0.54	2.629	-2.181	-0.021	0.093	-0.749	0.042	-0.291	0.484	-1.083	0.117	-0.289	0.095	0.229	0.346	-0.983	3.354	0.379	-0.661	-0.366	0.774	0.11	0.731	1.222	0.128	0.3	0.233	-0.072	0.623	-0.695	-1.859	0.112	0.495	-0.013	-0.34	0.366	0.35	-0.515	0.116	0.187	0.432	0.061	-0.095	0.213	-2.01	0.042	-0.344	1.186	0.412	1.815	0.226	0.002	1.124	0.083	0.589	-0.024	0.857	0.049	0.169	0.03	1.12	0.119	-0.346	-0.567	0.136	1.361	-2.745	0.189	0.109	-0.453	1.695	1.237	0.186	0.208	4.444	0.615	0.314	1.314	-1.541	0.829	1.567	0.458	-0.023	0.808	0.236	0.157	0.427	-0.188	-0.661	1.187	1.252	0.302	-1.288	-0.004	1.447	1.437	0.23	0.782	-0.661	2.278	3.529	0.094	0.233	1.503	0.111	-0.669	0.03	0.181	-0.155	0.667	1.016	0.413	1.069	-1.161	-0.188	0.254	-0.224	-0.075	-3.14	-0.766	-0.643	0.463	0.119	-6.033	0.636	0.1	0.164	0.084	0.029	-0.127	-0.425	-0.738	-0.025	-0.547	0.64	-0.486	-0.103	-0.972	-0.057	0.11	1.965	-0.523	0.06	-0.378	0.378	0.165	-0.123	-0.056	0.118	-0.024	-0.669	0.044	0.529	0.124	0.644	0.923	-1.476	0.221	-1.459	-1.133	0.204	0.087	0.449	-0.987	1.458	-2.344	0.306	0.116	0.237	-1.618	2.042	-0.011	0.573	-0.328	-0.016	0.022	-0.523	-1.32	0.943	0.102	0.46	0.22	0.003	0.489	0.127	0.27	0.189	0.24	-0.261	3.15	0.011	0.108	-0.641	-0.027	1.014	0.274	0.779	-0.198	0.521	0.148	0.262	-0.017	-0.075	0.842	-1.965	0.749	0.235	-1.637	-0.858	-0.142	0.134	-0.8	2.071	1.176	-1.985	-0.425	0.117	0.394	0.248	1.67	0.078	-0.514	-0.279	0.367	1.578	0.154	0.076	0.133	-0.533	-0.404	0.098	0.363	0.114	0.099	0.42
X33941	X2342	-0.038	-1.115	0.168	2.027	0.409	-0.921	-0.266	-0.336	0.808	-0.611	1.222	0.096	-0.338	0.286	-0.646	0.311	1.201	0.166	0.186	-0.339	-1.523	0.223	1.618	0.397	0.547	-2.065	1.916	1.999	-0.223	3.777	1.035	3.561	-0.0	2.202	0.138	0.088	0.106	0.395	-0.008	-0.165	-0.77	-0.67	0.193	0.053	-0.674	-0.178	1.146	2.224	-2.732	-0.19	2.193	0.404	0.949	1.586	0.382	-0.261	0.854	-0.88	3.062	-1.176	0.076	0.133	1.04	-0.179	-0.994	0.342	0.154	-0.199	-1.01	0.582	0.579	0.042	0.351	-3.915	0.268	0.1	0.172	0.17	1.236	0.103	-0.138	-0.398	-2.464	-1.553	0.353	0.286	1.324	0.59	-1.638	0.187	-0.055	0.073	1.058	0.692	0.834	0.573	1.192	-0.036	0.374	-0.268	1.148	-0.673	0.106	-1.725	-0.167	-0.025	-0.158	-1.264	0.124	-0.643	0.078	0.631	-0.144	0.834	-0.106	0.789	0.173	0.178	-0.191	-0.218	-1.763	0.147	0.093	0.567	0.945	-1.198	0.248	-0.435	0.161	0.047	-1.363	0.109	0.223	-0.64	-0.478	-1.894	0.352	0.574	-1.035	0.812	-2.753	0.895	0.211	-1.204	0.172	-0.999	-0.137	-2.631	1.52	-0.891	-0.606	-0.337	0.519	0.379	0.506	0.859	0.221	0.498	0.454	0.241	0.324	1.405	0.506	0.268	1.672	-0.072	-1.43	0.312	-0.181	0.326	-0.005	0.664	-0.439	0.057	0.375	2.244	0.419	0.201	0.634	0.445	1.272	0.158	0.448	0.151	1.222	-0.471	-1.171	0.127	-0.219	0.223	-0.337	0.13	-0.639	0.666	1.01	-1.538	0.271	-0.532	0.915	0.122	0.628	-0.078	0.551	0.153	0.194	0.088	2.393	0.222	0.322	0.516	0.214	0.755	0.412	0.05	0.037	0.109	0.352	1.004	0.406	0.479	2.414	1.299	0.345	0.635	1.758	0.871	-1.512	-0.823	0.058	0.439	-0.042	0.613	-0.26	1.239	0.043	0.977	0.859	0.12	1.879	-1.375	-0.806	2.151	-0.372	0.539	0.983	-0.727	0.077	0.162	0.987	-1.722	0.032	-0.205	0.179	0.235	0.334	0.402	0.831	0.206	1.343	1.884	-0.298	-0.562	0.586	-0.152	-0.818	0.507	-0.617	0.652	0.101	-3.432	0.943	0.065	0.091	0.141	-0.122	0.207	1.909	-0.785	0.116	0.119	-1.017	0.317	0.084	0.891	0.299	1.381	0.295	0.457	0.5	-0.336	2.231	0.131	0.507	-0.581	0.159	0.086	1.437	0.459	0.313	0.143	-0.01	0.602	-1.929	0.477	1.58	-0.118	-1.771	0.197	0.121	0.428	0.246	-0.458	-2.343	0.121	-0.158	0.283	2.482	0.207	-2.61	0.159	-1.504	-0.003	0.261	-3.369	2.138	0.583	-0.203	1.148	0.041	1.171	0.326	0.333	0.21	-0.208	0.449	1.115	0.054	0.111	-0.19	0.234	-1.329	-0.794	0.231	0.393	-0.513	-0.075	-1.182	1.128	-0.676	-0.292	-0.008	0.173	-1.183	0.702	0.169	0.477	0.107	0.776	1.682	1.18	-0.522	-0.898	0.135	-0.583	0.05	0.316	0.649	0.227	0.585	0.601	-0.035	-0.431	0.28	0.06	0.026	-2.181	-0.048	0.484	0.095	0.039	0.892
X33941	X39592	-0.071	-0.421	0.091	-0.341	0.229	0.256	0.464	0.502	-0.723	0.023	-0.721	-0.713	-1.298	0.238	-0.656	0.478	0.784	0.068	0.17	-1.112	1.687	0.241	4.57	0.068	0.213	-0.446	-0.514	-0.094	-0.254	-0.648	0.684	-1.281	0.127	-0.326	-0.216	0.041	0.106	0.246	-0.439	0.256	-1.267	0.886	-0.007	1.658	-0.03	0.099	-0.361	-0.948	0.422	-0.073	0.258	-0.269	-0.125	0.801	0.014	-2.575	-0.118	1.756	-0.52	0.042	2.799	0.106	-0.154	-0.005	0.501	-0.149	-0.062	-0.305	1.096	0.876	-0.072	-0.188	0.032	-0.09	0.005	2.531	0.034	-0.018	0.418	0.587	0.079	-0.159	-0.357	0.344	0.248	0.007	-0.165	0.414	0.292	-0.027	0.233	0.066	0.109	-0.602	0.335	-0.186	0.072	0.118	-0.182	0.151	-0.058	-1.214	0.024	-1.392	0.133	-0.062	0.555	-0.732	0.107	0.74	0.466	0.677	-0.044	0.796	0.761	0.332	0.02	0.515	0.47	0.042	2.589	0.105	0.274	0.581	-0.028	3.562	-0.448	1.118	-0.616	0.178	-0.28	0.075	0.129	0.114	-0.268	0.336	0.145	1.773	2.547	0.284	0.779	0.446	0.024	0.336	-0.088	0.63	0.125	2.393	-1.289	0.674	-0.519	1.203	-0.496	0.201	0.334	1.045	0.023	0.178	0.326	0.027	0.426	-7.39	2.481	0.288	4.911	-0.12	0.19	0.185	0.122	0.749	-0.019	0.531	0.008	0.097	0.276	-0.238	-0.466	0.171	0.469	-0.284	0.712	0.23	1.113	-0.024	0.209	0.579	0.066	0.322	0.086	0.072	-0.459	0.109	0.125	1.12	0.043	0.618	0.219	-2.019	0.557	0.037	-0.067	-0.0	0.538	-1.189	0.126	0.125	-0.072	0.162	0.014	0.24	0.082	0.114	-1.974	0.202	0.169	0.044	0.863	-2.618	0.608	0.042	2.384	-0.332	0.299	1.063	0.02	0.05	-0.366	-0.14	0.154	1.335	-0.019	0.501	-0.015	-1.517	0.384	-0.479	-0.295	0.27	-0.185	0.643	0.058	1.873	-0.001	0.381	1.366	1.965	0.594	-1.062	-0.079	0.473	0.113	-0.058	-0.0	0.206	0.181	-0.143	0.135	0.334	1.03	0.089	-0.63	-0.165	0.398	-0.07	-0.343	-0.457	0.104	0.598	0.096	-0.327	0.238	0.196	0.179	0.035	0.194	0.116	-0.402	-0.704	0.105	-0.158	0.845	-0.18	0.03	0.543	0.355	1.526	0.817	-0.334	-0.331	-0.123	0.014	0.058	0.075	-0.155	0.097	0.088	-2.713	-0.337	-2.472	0.001	0.528	0.906	-0.334	-0.416	-0.681	0.034	0.053	0.131	0.446	-0.314	0.876	-3.402	0.171	0.145	0.343	-1.05	-0.395	0.046	0.932	-0.391	0.31	-0.009	0.06	-0.549	0.661	0.256	0.344	-0.647	0.102	0.284	0.118	-0.163	0.183	0.242	0.06	2.077	-0.094	0.094	0.239	0.088	0.027	0.29	1.691	1.501	-0.268	0.211	0.197	0.885	0.1	-0.202	-2.153	0.529	2.027	0.18	-0.825	-0.069	0.132	-11.003	-0.169	-0.548	-0.743	2.129	0.123	0.274	0.061	0.653	1.159	0.241	0.776	-0.182	0.922	-0.595	0.282	0.559	0.068	-0.285	0.067	0.189	0.231	-0.104	0.227
X33941	X43378	-0.08	-0.875	0.126	1.858	0.14	0.384	0.439	0.542	-0.078	-0.228	-0.769	-0.695	-2.328	0.42	-0.378	0.541	0.941	0.225	0.213	-1.317	1.584	0.1	4.771	0.129	0.518	0.426	-1.531	0.41	0.016	-1.579	0.714	-0.706	0.199	-0.282	-0.391	0.075	0.228	0.295	-0.177	0.663	-1.595	0.572	0.047	1.3	-0.435	0.199	0.72	0.413	0.912	-0.19	0.908	0.018	-0.197	0.599	-0.139	-3.25	0.708	2.33	-0.176	0.317	2.45	0.134	0.192	-0.052	0.526	0.058	-0.07	-2.914	2.468	-0.084	0.083	0.034	0.004	0.018	0.031	2.354	0.026	0.038	-0.066	1.993	0.054	-0.062	0.002	0.28	0.334	0.141	0.116	0.146	0.021	0.416	0.262	0.054	0.305	0.445	-0.004	-0.136	0.093	0.18	0.051	0.267	-1.173	-1.437	0.105	-1.209	0.357	-0.793	0.521	0.053	0.16	0.897	0.485	0.732	0.215	0.993	0.584	0.371	0.211	0.531	-0.059	-0.24	1.819	0.196	0.292	0.691	0.119	2.298	-0.558	0.71	-0.684	0.193	0.385	0.199	0.328	-0.131	-0.192	0.15	0.272	1.315	2.5	0.021	1.883	0.596	0.032	0.24	0.563	0.982	-0.387	3.296	0.879	0.594	-0.507	0.429	0.209	0.126	0.426	0.946	0.024	0.109	-0.036	0.155	0.505	-1.519	1.957	0.373	2.865	-0.15	-0.027	0.297	0.324	0.889	0.108	0.654	0.128	0.149	0.369	0.026	0.4	0.228	0.53	-0.678	0.691	0.393	1.158	0.098	0.145	0.443	-0.14	0.396	0.174	-0.28	0.117	0.183	1.243	0.877	0.462	1.142	0.247	-1.925	0.466	0.178	-2.174	0.06	0.586	0.179	0.08	0.192	-0.73	0.229	0.136	0.092	0.222	0.57	-1.886	0.259	0.244	0.154	0.412	-2.663	0.807	-0.947	1.504	-2.578	0.422	1.533	-0.719	0.105	-1.165	-1.349	0.407	1.601	0.216	0.611	0.083	-0.844	-0.293	0.88	-0.129	0.305	1.336	0.486	-0.123	0.769	0.39	0.07	2.233	0.752	-0.068	-2.111	-0.104	0.195	0.187	-0.012	0.129	0.134	0.337	-0.453	1.554	-0.036	1.321	0.272	-0.31	0.222	0.669	-0.173	0.434	0.921	0.549	0.713	0.19	-1.132	0.375	0.18	0.234	0.135	0.252	-0.241	0.143	-0.955	0.104	-0.267	0.84	-0.22	0.127	0.875	0.585	0.38	1.206	-0.281	-0.054	-0.13	0.233	0.231	-0.484	0.188	0.06	0.126	0.035	-0.313	-3.082	-0.566	0.627	1.056	-1.407	-0.937	1.203	0.186	0.56	0.139	0.373	-0.179	1.146	-3.129	0.199	0.233	0.381	-0.335	0.856	0.211	1.285	-0.065	0.396	0.124	0.249	-1.037	0.544	1.869	0.324	0.312	0.048	0.105	0.215	-0.502	0.263	0.505	0.351	2.183	0.309	0.176	0.377	-0.04	-0.481	-0.111	1.11	0.696	-0.379	0.167	0.331	0.582	0.497	-0.799	-0.6	0.596	0.877	0.585	-1.469	-0.216	0.17	-3.463	-0.223	0.097	-0.136	2.991	0.16	0.357	0.181	1.022	1.416	0.355	0.782	1.08	1.4	0.339	0.273	1.474	0.069	-0.017	0.17	0.389	0.349	-0.369	0.379
X33941	X485	-0.065	-1.561	-0.145	1.033	-0.176	-0.262	0.157	0.148	-0.806	-0.514	1.824	-0.461	-0.015	0.199	-0.139	-0.28	1.507	0.111	-0.155	-0.905	3.13	-0.272	1.039	0.147	-1.472	-1.029	-0.149	-0.508	0.091	0.123	-1.293	-1.209	-0.098	0.586	-0.129	-0.173	-0.113	-0.399	-0.122	0.215	-0.067	-1.277	0.176	-0.408	-0.641	-0.062	-0.218	0.408	-3.05	0.163	-4.933	0.914	1.223	1.107	0.74	0.767	0.735	-1.014	1.128	1.297	-1.259	-0.038	-1.072	-0.377	0.601	-0.762	-0.084	-0.425	1.5	-1.813	0.192	-1.252	0.146	-0.867	0.526	-0.442	-0.152	-0.07	-0.059	-1.117	0.154	-0.235	-0.229	0.608	0.566	0.736	1.122	-0.019	1.523	-0.254	-0.109	-0.096	-0.202	-1.508	0.16	-0.324	0.199	-0.083	0.207	-1.543	-2.451	0.066	0.328	2.235	0.506	-0.102	-0.019	0.136	-0.057	0.584	0.214	-2.42	-1.105	0.934	-0.412	-0.604	-0.174	-0.339	0.832	-0.195	-0.204	0.031	1.061	0.177	-0.107	-0.177	2.976	0.006	0.586	-0.072	-2.467	0.077	-0.374	-0.861	-0.596	1.096	-0.013	-0.08	0.728	-0.206	-0.286	0.382	-0.99	1.412	-0.78	-0.108	0.161	-1.566	-1.222	1.471	-0.207	0.191	0.573	0.307	0.32	-1.755	-0.001	-0.844	-0.302	0.06	0.236	-2.641	0.781	-0.201	-1.557	-0.379	-1.074	-0.174	0.971	0.616	-0.163	-0.065	-0.25	-0.068	0.983	-1.928	0.858	-0.158	-0.191	0.679	1.181	0.361	-0.285	-0.151	-0.286	0.328	-1.303	-0.125	0.138	0.168	5.692	-0.054	1.789	0.671	0.107	1.248	0.032	-0.343	1.463	-0.083	0.926	-0.317	0.415	0.182	-0.054	-0.067	-2.468	0.182	-0.219	0.817	-0.063	1.08	-0.028	-0.027	-0.037	-0.237	-3.489	0.149	-2.69	-0.233	0.616	0.235	-0.744	-0.609	-1.906	0.705	0.245	-2.276	0.325	-0.823	0.221	-0.776	-0.379	-0.003	-3.556	0.916	0.734	0.868	-3.254	-0.587	-0.035	-0.222	0.558	-0.509	0.495	3.733	1.276	0.018	-0.397	-1.151	-0.04	-0.145	-0.071	-0.085	-0.038	0.119	-1.013	0.404	0.862	-0.281	-0.464	-0.604	-1.714	-0.135	-0.388	-1.904	-0.702	-0.502	0.009	-1.626	-0.493	-0.205	0.064	-0.035	-0.084	-0.002	-0.713	-0.343	-0.054	-0.105	0.367	-0.268	-0.03	0.098	0.589	0.474	0.834	-0.503	-0.626	-0.017	-0.613	-0.057	0.55	-0.388	-0.108	-0.072	-1.074	-0.508	0.225	0.01	0.116	0.825	-1.173	0.421	-0.002	-0.514	0.748	-0.002	0.286	-0.545	0.815	-1.462	-0.202	0.073	0.253	-0.556	0.372	0.151	1.094	-0.357	0.108	-0.131	-0.311	-1.863	1.359	-1.072	0.086	0.879	-0.03	-0.474	0.072	-0.281	0.042	0.27	-0.209	1.781	-0.806	-0.064	0.335	-0.182	1.016	0.817	0.949	-0.593	-0.115	0.309	0.323	0.987	0.433	0.619	0.701	0.218	0.824	0.029	0.211	-0.151	0.02	-1.496	1.359	-0.445	-0.04	1.317	0.389	-0.004	-0.269	1.245	-0.416	-1.048	0.412	0.479	1.105	0.175	0.078	-0.486	-0.893	-1.383	-0.071	0.286	-0.457	-0.358	-1.161
X33941	X17769	0.027	-1.816	0.082	1.366	0.319	-0.007	-0.771	0.184	0.575	-0.536	1.003	-0.004	-1.016	0.212	-0.579	0.698	0.883	0.139	-0.082	-0.869	-0.404	0.232	1.946	0.507	0.673	-1.444	0.797	0.061	-0.074	-0.706	0.127	0.599	0.082	0.591	0.164	-0.14	0.139	0.256	-0.212	-0.681	5.323	-1.521	0.178	-0.232	-0.764	-0.321	0.698	4.184	-1.696	0.138	-0.199	0.673	0.013	1.238	0.42	0.304	1.078	-0.213	1.522	-1.221	-0.105	0.072	-0.344	0.295	0.486	-0.401	0.095	-0.231	2.115	1.588	0.382	-0.014	-0.039	-0.041	0.289	-0.608	-0.166	-0.082	0.962	-0.92	-0.031	-0.436	-1.366	-0.943	0.481	0.256	0.442	-0.011	-1.019	-0.909	0.193	0.045	0.503	-0.065	0.028	0.089	0.012	0.105	0.243	-0.183	-2.708	-0.058	0.124	0.889	0.371	0.042	-0.46	-0.58	0.08	0.134	-0.357	-2.436	0.121	0.565	-0.332	-0.285	0.045	-0.631	0.76	0.115	-1.304	0.086	0.145	0.451	0.651	-1.582	0.014	0.101	0.26	-0.069	0.461	0.098	-0.035	-0.773	-0.869	-1.183	0.243	0.503	-0.996	0.116	-1.634	0.93	-0.039	-0.477	0.373	0.477	0.266	-2.256	1.166	-0.851	-0.626	0.204	0.446	0.53	0.572	-0.799	-0.059	-1.7	-0.071	-0.026	-0.189	-0.373	2.529	0.236	-0.823	-0.113	-0.819	0.252	0.428	0.682	0.118	0.563	-0.213	0.046	0.51	1.008	0.796	0.184	0.451	0.378	0.716	0.385	0.931	-0.065	-0.081	0.478	-1.7	0.53	0.055	0.21	0.034	0.106	1.162	1.691	0.53	1.891	0.208	-0.228	0.849	-0.012	1.299	-0.411	0.595	0.183	0.16	-0.173	-0.221	0.089	-0.31	1.033	0.177	1.397	-2.742	0.182	0.124	-0.126	-0.809	0.422	0.13	0.604	2.101	0.586	0.133	0.865	-0.476	0.008	-0.799	-0.859	0.256	0.411	-0.09	-0.696	0.338	3.944	-2.68	-0.969	0.007	0.33	1.372	-1.03	1.012	1.64	0.065	0.229	-0.293	3.785	3.963	-0.148	0.79	-0.328	0.048	-0.454	0.114	0.14	0.192	0.426	-0.801	1.292	0.398	-0.719	-0.366	0.293	-0.526	-0.144	0.876	0.338	-0.837	0.449	0.099	-3.065	0.209	-0.123	0.08	0.084	-0.42	-0.382	1.366	-0.366	0.09	0.151	-0.698	-0.509	0.236	0.483	0.51	0.506	0.1	-0.183	-0.18	-0.103	2.304	0.184	0.263	-0.042	0.139	0.086	-1.268	0.308	-0.006	0.093	0.051	0.311	-5.262	-0.198	0.303	-1.407	-1.682	0.031	0.626	0.278	-1.302	-0.751	-0.782	0.158	0.312	1.268	2.869	0.201	-0.468	-0.014	-0.986	-0.114	0.096	-1.373	1.099	-2.874	0.386	0.53	-0.036	1.103	0.477	0.417	0.18	0.626	0.072	2.194	-0.512	0.02	0.482	0.088	0.367	-0.341	-0.939	-0.318	0.043	0.064	-0.539	0.026	-0.244	0.224	-0.476	-0.003	-0.434	1.061	0.658	0.333	0.104	1.362	2.341	-0.772	-0.651	5.527	-0.064	-0.115	0.005	1.223	1.393	-2.102	-0.957	0.211	0.911	-1.024	0.119	1.618	-1.685	-0.45	-0.041	0.7	0.223	-0.11	0.547
X33941	X52605	-0.26	-1.134	-0.005	-1.19	0.189	0.296	0.245	0.003	-0.012	-0.221	-0.58	-0.695	0.498	0.285	-0.579	0.446	0.866	0.053	-0.156	0.484	0.284	-0.352	0.945	0.176	0.743	-1.08	-2.973	0.096	-0.484	-0.222	-2.578	-0.172	0.088	0.438	0.581	-0.152	-0.034	0.252	-0.994	0.101	6.704	-0.522	0.001	0.007	0.117	-0.047	0.534	-0.636	-0.412	0.157	0.57	-0.21	-1.061	1.593	0.671	0.382	1.225	1.623	-1.442	0.38	-0.797	-0.015	-0.373	-0.319	0.694	-0.249	-0.102	-0.655	0.758	0.937	0.041	-0.322	-0.446	-1.57	-0.011	-0.596	-0.234	-0.416	-0.641	-0.292	-0.037	-0.435	-0.886	2.65	0.173	0.05	0.176	-0.502	0.904	-1.419	0.124	-0.064	0.407	-1.164	-1.446	-0.195	-0.377	-0.041	-0.32	-0.389	-2.733	0.22	-0.244	2.373	0.483	-0.062	-0.384	0.267	0.009	0.466	0.47	-1.674	0.021	0.129	-0.577	-0.767	-0.04	-0.117	0.964	-0.154	-0.799	-0.025	0.613	0.279	-0.085	-1.631	-0.236	1.05	-0.011	-0.108	-1.596	0.141	-0.38	-0.443	-1.167	-0.773	-0.044	0.049	1.19	-0.541	-1.516	1.016	-1.386	0.057	-1.207	-0.788	0.405	-0.965	0.252	0.372	-0.534	-0.926	0.171	0.02	0.267	-3.574	0.124	-0.556	-0.586	-0.162	0.236	-3.299	3.04	-0.452	-1.186	0.471	-0.803	-0.13	0.265	0.785	0.059	0.701	-0.133	-0.018	0.449	-1.475	0.949	-0.016	0.613	0.373	0.235	0.029	-0.287	-0.115	-0.466	0.639	-1.905	0.304	0.343	0.195	-1.507	-0.064	0.079	1.866	0.234	1.925	-0.129	1.228	0.425	-0.009	1.168	-0.156	0.533	-0.161	-0.078	-0.03	-1.834	-0.061	-0.283	0.3	-0.074	1.157	0.216	0.03	0.054	-0.253	0.91	-0.161	-1.112	-0.154	1.412	-0.466	0.196	0.847	-2.317	-0.031	0.224	-3.346	0.26	-0.313	0.084	-1.272	0.409	2.11	-0.454	-0.156	0.435	0.748	0.206	-0.055	2.878	-0.079	0.353	0.192	-0.116	5.612	6.271	-0.038	-0.121	-0.068	-0.023	-0.896	-0.132	-0.193	-0.429	0.757	-0.377	0.845	0.618	-1.87	-0.279	0.129	-1.708	-0.171	-0.644	-1.621	-0.663	0.437	0.025	-3.324	-0.538	-0.198	-0.133	-0.012	-0.007	-0.28	1.383	-0.044	-0.002	-0.097	1.11	-0.653	0.147	-1.777	-0.116	-0.238	1.545	-0.503	-0.478	-0.003	0.165	0.153	0.179	0.053	-0.051	-0.102	1.739	0.079	-0.208	0.005	0.531	-0.015	-1.603	0.1	-1.579	-1.763	-0.167	-0.119	0.242	-0.736	0.138	-0.984	0.03	0.208	0.162	-0.91	2.762	0.08	0.484	-0.673	-0.055	-0.187	-0.541	-2.183	0.424	0.356	0.467	-0.022	-0.116	0.096	0.74	0.236	0.054	0.088	-0.152	3.381	-0.925	0.009	1.116	-0.043	2.013	0.761	0.571	-0.725	0.372	0.307	0.15	-0.716	-0.063	0.341	-0.665	0.277	0.092	-0.641	0.378	-0.148	0.083	-0.704	2.321	-2.039	-0.225	4.652	0.1	0.515	0.093	1.219	0.696	-0.9	-0.634	0.275	1.451	-0.794	0.291	-0.135	-1.958	-0.167	0.049	-0.043	-0.019	-0.181	-0.452
X33941	X52433	0.087	0.261	0.262	1.31	0.231	0.331	-0.54	0.121	-0.649	-0.582	2.049	-0.049	-0.004	0.178	-0.617	-0.522	-0.375	0.168	-0.474	-1.575	1.321	0.212	2.704	0.265	-0.274	0.603	0.099	1.819	0.04	1.874	-0.702	-0.582	0.159	0.002	1.161	0.264	0.077	-0.506	-2.005	-0.222	0.869	-0.91	0.199	1.212	1.22	0.154	1.192	1.137	0.348	0.088	3.252	0.218	-0.366	-0.384	0.512	0.149	1.042	0.705	0.744	1.073	0.201	0.147	0.82	0.334	1.042	-0.04	0.147	-0.776	2.443	2.621	0.535	0.346	-0.492	-1.895	0.266	-1.696	0.084	0.471	-0.273	-0.17	0.253	-0.707	0.244	1.268	-0.012	0.031	0.144	-0.536	1.781	2.186	-0.283	0.119	0.136	1.428	-3.188	-0.016	-0.396	0.112	0.133	0.544	-3.451	0.453	0.193	-1.453	0.225	-0.115	0.462	0.452	0.155	-0.186	-0.114	0.673	0.239	0.426	-0.559	-0.662	0.153	-0.643	0.11	0.398	0.073	0.154	0.307	0.613	0.176	-1.294	0.566	-0.019	0.263	0.114	0.343	0.187	-0.13	-0.443	-0.062	-0.147	0.348	0.895	1.333	-0.362	-1.082	0.756	-1.121	0.701	-1.648	0.1	0.282	0.226	2.367	0.142	-1.153	-0.029	0.221	0.441	0.552	-1.462	0.065	-0.22	-1.106	0.131	0.249	-0.09	4.313	-0.933	-1.084	-0.128	0.024	0.007	0.468	0.138	0.188	0.776	-0.058	0.139	0.475	1.375	0.73	0.192	0.311	-0.007	-0.923	0.419	2.324	-0.636	-0.606	0.715	-0.896	0.19	-0.082	0.217	-1.115	0.129	3.148	-0.306	0.879	2.478	0.201	0.78	1.574	0.178	1.673	0.351	0.059	0.235	-0.028	0.158	-0.17	0.21	0.421	0.362	0.149	1.31	-1.603	0.176	0.179	-0.267	0.256	0.429	0.307	-0.649	3.206	1.369	0.576	0.737	-2.691	-0.643	0.642	1.08	0.438	-0.06	0.02	-1.107	0.101	3.344	0.34	0.217	-0.13	0.142	1.314	-0.375	0.216	-3.187	0.398	0.319	1.184	4.997	2.447	-0.398	0.168	-1.174	0.124	-1.089	-0.01	0.06	0.069	-1.366	-0.916	0.932	0.568	-1.116	-0.065	0.549	-1.312	-0.03	-1.543	-0.222	-0.547	0.573	0.158	-3.711	-0.142	0.258	0.204	0.096	-0.011	-0.102	1.173	-1.073	0.148	0.032	1.02	-0.473	-0.001	-0.217	-0.217	-0.572	1.727	-0.252	-0.501	0.051	-0.689	0.089	1.035	-0.051	0.136	0.09	-1.823	0.093	0.139	0.153	-0.031	-1.453	-0.582	-0.462	2.597	1.167	-0.821	-0.062	0.477	-0.231	-0.14	-3.994	0.529	0.046	0.001	-0.393	0.645	0.083	-0.136	0.815	-0.423	-0.31	0.07	-0.935	1.166	1.775	0.153	0.57	0.255	-0.194	0.38	0.48	0.218	-0.608	-0.04	2.192	0.252	0.119	0.798	0.084	0.916	0.496	0.491	0.884	0.463	0.25	-0.708	-0.501	-1.347	0.581	-0.839	0.521	-1.504	0.233	0.636	0.046	0.166	1.705	2.115	-1.704	-1.016	1.273	0.002	-0.205	0.384	2.01	-0.541	0.246	-1.017	0.034	-0.062	0.59	-0.089	1.314	-0.277	-0.494	0.148	-0.372	0.096	0.14	0.348
X33941	X57483	0.012	0.489	0.239	1.722	0.241	0.403	-1.193	0.139	-0.442	-0.285	1.904	-0.027	0.33	0.234	-0.565	-0.015	0.028	0.155	-0.248	-2.215	1.893	0.062	2.59	0.232	-0.185	0.462	-0.554	1.307	0.19	2.748	-0.155	-0.712	0.157	-0.095	0.442	0.188	0.142	-0.385	-2.25	0.296	0.654	-0.044	0.173	0.975	1.074	0.134	0.756	0.756	0.142	0.048	1.556	-0.017	-0.184	-0.144	0.396	-0.196	1.077	0.19	-0.743	0.868	1.017	0.143	1.256	0.606	1.563	-0.25	0.123	-0.946	1.966	1.259	0.575	0.553	-0.154	-3.396	0.268	-0.91	0.173	0.6	0.044	-0.854	0.239	-0.723	0.241	0.401	0.077	-0.041	0.136	-0.431	1.632	2.163	-0.141	0.132	0.224	0.987	-2.732	-0.251	0.155	0.151	0.066	0.415	-5.028	0.351	0.173	-1.94	0.281	-0.168	0.508	1.106	0.133	0.285	0.271	0.555	0.253	0.377	-0.463	-0.441	0.129	-0.405	0.182	0.265	1.177	0.145	0.38	0.505	-0.026	-0.962	0.133	-0.041	0.348	0.076	0.305	0.187	-0.185	0.057	-0.078	-0.13	0.357	0.656	0.842	0.269	-1.333	0.773	-2.413	1.551	-2.83	0.43	0.353	0.408	1.319	0.417	-0.972	0.706	0.275	0.398	0.617	-2.166	-0.06	-0.097	-0.677	0.029	0.218	-0.12	3.108	-0.563	-1.014	-0.195	-0.101	0.024	0.445	0.253	0.132	0.9	-0.023	0.129	0.277	0.501	0.698	0.193	0.194	0.318	-0.908	0.41	2.186	-0.473	-0.058	0.58	-0.499	0.226	0.014	0.199	-1.689	0.148	3.062	-0.183	0.736	2.842	0.212	1.397	1.113	0.174	1.321	0.315	0.068	0.226	0.005	0.141	-0.106	0.179	0.348	0.219	0.192	0.935	-3.37	0.224	0.195	-0.115	0.677	-0.091	1.054	-0.291	3.143	0.88	0.555	1.138	-2.899	-0.908	0.731	0.907	0.364	0.445	0.094	-0.74	0.357	5.569	0.826	-0.62	0.65	0.223	0.922	-0.369	-0.032	-1.948	0.411	0.2	1.051	5.548	2.565	-0.236	0.373	-0.8	-0.218	-0.786	0.0	0.09	-0.433	-0.946	-0.349	0.597	0.73	-0.692	-0.223	0.266	-0.816	0.102	-2.05	-0.234	0.212	0.512	0.153	-2.499	-0.31	0.25	0.048	-0.035	0.048	-0.15	1.371	-0.788	0.145	-0.102	1.015	-0.738	-0.733	0.069	0.388	-0.496	1.526	-0.009	-0.238	-0.081	-0.026	0.079	0.825	0.136	0.175	-0.428	-1.749	0.076	0.031	0.133	0.009	-2.035	-1.648	-0.731	1.073	0.641	-0.701	-0.183	0.633	-0.118	-0.207	-2.421	0.481	0.057	0.116	-1.874	2.571	-0.003	-0.048	0.639	-0.12	-0.177	0.041	0.295	1.035	2.369	0.119	0.31	0.202	-0.072	0.311	0.491	0.15	0.108	-0.118	1.02	0.705	0.088	0.864	0.155	0.606	0.18	0.15	1.193	0.357	0.239	-0.433	-1.186	-1.687	0.318	-1.089	0.269	-1.354	1.72	0.877	-0.152	0.128	1.337	1.322	-1.497	-2.003	1.57	0.151	0.155	0.371	2.03	-0.334	0.468	-0.687	0.059	0.038	0.167	-0.405	1.032	-0.202	-0.036	0.141	0.133	0.142	-0.974	0.515
X33941	X57473	0.081	-0.725	0.333	0.648	0.392	-0.185	-0.97	0.211	0.759	0.471	0.721	0.127	0.032	0.218	-0.774	-0.254	0.135	0.218	0.114	0.472	1.326	-1.296	-0.871	0.345	-0.296	-0.921	3.792	1.441	-0.181	1.756	0.677	-0.97	0.214	0.311	0.671	0.297	0.082	0.39	-0.464	1.384	2.081	-0.236	0.262	0.414	0.723	-0.088	0.489	4.16	0.489	0.106	-5.392	0.657	0.014	0.372	0.435	1.019	1.15	-0.363	3.079	-2.373	0.793	0.195	0.48	0.14	0.227	0.448	0.196	-1.352	1.945	-3.974	0.306	0.14	-0.107	-2.365	0.307	0.025	-0.051	0.177	1.384	1.666	0.228	-0.359	-0.621	1.166	0.145	0.096	0.528	0.384	-0.504	2.141	-0.187	0.2	0.206	1.765	-1.343	0.038	0.823	-0.838	0.208	0.202	1.3	0.53	0.17	1.079	-0.044	0.052	0.388	-0.59	0.12	-1.681	0.635	0.269	0.669	0.739	-0.187	-0.33	0.221	0.004	0.112	0.535	1.729	0.193	0.341	0.722	0.54	-0.78	1.317	-0.65	-0.698	0.17	0.23	0.241	0.286	-0.531	-0.34	0.292	0.28	0.582	1.949	-0.03	0.725	0.706	-0.038	0.827	-1.485	0.832	0.319	1.62	-4.225	0.043	-0.627	-0.308	0.565	0.39	0.712	-0.186	0.219	0.343	-0.202	0.113	0.524	-1.531	2.596	-0.061	-1.059	0.253	0.302	0.256	0.759	0.093	0.026	0.582	-0.293	0.211	0.265	1.044	-0.997	0.255	0.523	0.747	0.062	0.549	1.767	0.05	1.014	0.699	-0.163	0.3	0.225	0.254	2.514	0.201	0.338	0.779	0.784	1.38	0.288	-0.398	-1.034	0.232	1.458	0.381	0.575	0.268	0.243	0.003	2.74	0.273	0.368	0.226	0.245	0.253	4.839	-0.21	0.244	-0.05	0.425	1.188	-1.775	0.673	2.221	0.942	0.505	0.855	-2.832	0.552	2.08	-0.971	0.504	-0.628	0.062	0.478	0.175	1.422	0.25	1.618	1.204	0.299	-6.445	0.596	-0.611	0.283	-0.228	0.658	0.628	2.68	1.802	0.01	0.374	-1.113	0.15	0.19	0.229	0.289	0.332	-1.451	0.958	0.775	1.826	0.637	-0.458	0.534	-0.231	-0.014	-1.107	0.573	-0.643	0.686	0.204	-3.366	0.049	0.158	0.21	0.216	0.285	0.272	-0.653	-0.913	0.221	-0.281	0.8	-0.399	-0.022	1.074	0.793	1.628	0.469	-0.17	-0.175	-0.022	-0.44	0.056	0.737	-0.091	0.107	0.019	1.018	-0.443	0.94	0.057	-0.363	0.922	0.219	0.542	-3.766	-2.721	-0.476	0.221	0.484	0.199	1.48	0.441	0.475	0.179	0.478	-0.071	0.347	0.276	-1.242	0.133	0.451	-0.181	0.458	-1.648	1.274	-0.782	0.45	0.698	0.043	-0.405	0.439	-0.056	0.217	0.5	0.093	2.173	-0.408	0.16	0.62	0.252	1.157	0.817	1.478	-0.363	0.281	0.159	0.507	0.358	-0.37	0.679	0.726	0.424	1.203	-0.255	0.595	-0.566	0.217	1.904	2.007	-1.185	0.265	1.091	-0.081	0.346	-0.354	1.282	-1.304	1.069	0.256	0.016	0.971	0.075	0.384	-0.74	0.827	-1.59	0.178	0.352	0.39	-0.017	0.651
X33941	X57476	-0.11	0.54	0.262	2.359	0.429	0.246	-1.839	0.184	0.612	-0.089	1.189	0.218	0.105	0.142	-0.29	-0.187	0.31	0.199	-0.083	-1.075	2.105	-0.277	-0.886	0.333	-0.213	0.033	2.461	1.76	-0.235	3.665	-0.321	-0.888	0.05	-0.551	0.924	0.015	0.133	0.008	-1.506	0.188	4.679	-0.419	0.223	0.812	0.949	-0.101	0.841	4.967	0.752	-0.16	-2.879	0.736	-0.659	0.611	0.461	0.626	1.341	0.869	3.429	-2.176	0.26	0.171	0.977	-0.121	0.626	0.444	0.105	-2.57	1.43	-1.811	0.529	0.281	-1.174	-4.527	0.284	0.032	0.007	0.471	1.368	1.407	0.235	-0.446	-0.307	2.093	-0.24	-0.128	0.097	-0.366	-0.463	2.291	-0.514	0.195	0.31	1.846	-1.966	-0.114	0.886	-0.001	0.08	0.554	0.205	0.532	0.13	-0.775	0.234	-0.071	0.26	-0.898	0.185	-3.105	0.31	0.845	0.606	0.629	-0.513	-0.287	0.164	0.043	0.272	0.538	0.545	0.187	0.231	0.627	0.817	-0.756	0.657	0.261	-0.449	0.061	0.491	0.195	0.268	-1.034	-0.703	-0.77	0.302	1.015	2.051	-0.451	-0.359	0.872	-1.382	1.444	-4.383	0.655	0.382	2.568	-2.463	-0.363	-0.655	-0.636	0.278	0.22	0.702	0.123	0.142	0.059	-0.064	-0.047	0.46	-1.642	2.935	-0.263	-1.56	0.087	0.694	0.181	0.421	0.371	-0.034	0.738	-0.251	0.182	0.083	1.329	-0.58	0.184	0.558	0.376	-0.045	0.457	1.948	-0.228	0.559	0.643	-0.584	0.01	0.109	0.24	0.426	0.177	1.443	0.967	0.654	1.655	0.262	-0.081	-0.152	0.205	1.486	0.339	0.318	0.233	0.158	0.169	1.831	0.244	0.341	0.153	0.103	0.947	0.193	0.029	0.225	-0.146	0.623	1.156	-0.551	-0.057	2.373	1.134	0.512	1.124	-5.831	0.314	1.499	-0.52	0.458	-0.459	0.037	0.459	0.116	1.319	0.606	1.421	0.99	0.111	-5.013	0.484	0.153	-0.039	-0.056	0.303	-0.635	2.302	1.594	0.027	0.218	-1.391	0.185	-0.235	0.182	0.217	0.303	-0.856	0.497	0.882	1.519	1.036	-0.624	0.778	0.195	-0.06	-1.054	0.757	-0.291	0.67	0.191	-3.482	0.06	0.137	0.241	0.181	0.233	0.187	-0.523	-0.617	0.186	-0.165	0.721	-0.325	0.018	0.993	0.803	1.251	0.888	-0.299	0.015	-0.076	-0.841	0.097	0.682	-0.153	0.124	0.066	1.028	-0.317	0.713	0.146	-0.159	0.964	-0.431	-0.129	-2.991	-1.984	0.008	0.037	0.473	0.245	1.037	-1.128	0.427	0.164	0.466	-0.755	1.142	0.226	-0.52	0.03	0.344	-0.183	0.207	-1.76	1.493	0.419	0.415	0.506	0.094	0.176	0.474	0.284	0.222	0.153	-0.043	1.937	-0.445	0.185	0.722	0.224	1.209	0.123	1.179	-0.445	0.361	-0.064	0.418	-0.133	-0.45	0.569	0.057	0.466	0.717	-0.111	0.55	-0.344	0.185	1.96	1.541	-1.26	-0.309	0.063	0.199	0.336	-0.209	1.674	-0.762	0.887	0.123	0.578	0.736	0.156	0.285	-0.296	0.725	-1.502	0.145	0.319	0.314	-0.042	0.61
X33941	X42463	0.247	0.962	0.297	1.602	0.475	0.109	-1.188	-0.012	0.004	-0.251	2.552	0.453	-0.464	0.059	-0.37	-0.98	-0.766	0.179	-0.887	-0.017	2.349	0.111	3.89	0.316	-1.021	0.457	0.318	1.87	0.5	2.669	-0.43	-0.505	0.16	0.625	1.253	0.253	-0.1	-0.152	-1.972	-0.476	0.64	-0.679	0.21	1.118	1.519	0.145	0.319	1.342	-0.148	-0.079	2.218	-0.06	-1.315	-0.043	0.477	-0.676	1.202	0.503	1.644	0.597	0.553	0.157	1.109	0.34	0.832	-0.092	0.176	-1.111	2.434	2.0	0.521	0.262	-0.753	-2.584	0.258	-0.783	-0.003	0.723	0.293	0.026	0.246	-0.558	0.157	1.996	-0.083	0.116	0.279	-0.708	2.007	2.266	-0.357	0.129	0.34	1.364	-2.746	0.272	0.349	0.079	0.16	0.168	-2.084	0.386	0.279	-0.728	0.136	-0.143	0.567	0.797	0.151	-0.701	0.106	0.522	0.071	0.498	-0.284	-0.414	0.186	-0.74	-0.113	0.493	0.964	0.164	0.372	0.521	0.31	-0.364	0.782	-0.082	0.274	0.188	-0.394	0.199	-0.394	-0.675	-0.082	0.139	0.348	0.976	0.964	-0.75	-0.52	0.52	-2.278	1.355	-2.325	-1.175	0.167	0.783	1.814	0.343	-0.408	-0.456	-0.048	0.254	0.501	-1.575	0.168	-0.396	-1.373	0.242	0.149	-0.677	3.474	-1.225	-1.094	0.08	0.406	-0.069	0.228	-0.485	0.222	0.633	0.153	0.158	0.38	1.051	0.762	0.213	0.106	-0.082	-1.412	0.274	1.853	-0.539	-0.814	0.596	-0.781	-0.022	-0.061	0.196	-0.858	0.084	2.162	-0.978	0.617	1.869	0.207	0.838	0.712	0.186	1.315	0.42	-0.108	0.22	-0.306	0.153	-0.197	0.182	0.466	0.067	0.105	1.064	-0.24	0.188	0.212	-0.12	-0.259	-0.072	0.159	-0.979	2.592	0.638	0.514	0.447	-3.215	-0.263	0.972	-0.268	0.481	-0.517	0.002	-0.678	-0.105	2.638	1.118	0.907	0.365	-0.083	1.608	0.075	0.083	-0.67	0.282	-0.408	-0.843	3.461	-0.675	-0.06	-0.212	-2.281	0.012	-0.54	0.153	0.1	0.145	-1.634	0.366	0.381	0.888	0.164	-0.677	0.965	-0.088	-0.049	-1.873	0.923	-0.039	0.728	0.145	-4.594	-0.262	0.262	0.236	0.159	0.225	0.062	0.094	-0.979	0.162	-0.098	1.094	-0.453	-0.315	0.539	0.408	0.12	2.011	-0.529	-0.627	-0.251	-1.489	0.049	1.157	-0.209	0.123	0.011	0.157	-0.214	0.457	0.163	0.355	-0.982	0.131	0.178	2.541	1.216	0.414	0.091	0.419	-0.079	-0.181	-4.739	0.577	0.008	0.261	-2.258	0.19	0.157	0.724	0.295	0.121	-0.348	0.462	-0.542	1.157	2.344	0.234	0.88	0.127	-0.53	0.675	0.118	0.195	-0.108	-0.165	2.319	0.614	0.151	0.934	-0.01	1.185	0.099	0.881	0.29	0.505	0.21	-0.013	-0.018	-0.52	0.676	0.145	0.723	-0.909	1.016	0.815	0.28	0.163	1.901	1.341	-2.738	0.129	-0.721	0.181	0.298	0.3	2.453	-0.768	0.583	-0.384	0.743	0.41	0.662	0.072	0.507	0.491	-1.545	0.138	0.165	0.345	-0.069	0.485
X33941	X52615	0.075	-0.283	0.333	1.278	0.338	0.57	-0.485	0.405	-0.661	-0.071	1.206	-0.267	0.01	0.358	-0.803	-0.679	-0.598	0.213	-0.155	-0.882	1.856	-0.056	1.319	0.205	-0.019	0.363	2.245	1.219	0.077	1.296	0.057	-0.612	0.226	-0.041	0.92	0.375	0.092	-0.634	-1.044	0.557	-1.762	-1.019	0.119	1.146	1.123	0.233	1.088	1.209	0.695	0.058	2.993	0.399	-0.355	-0.293	0.481	0.648	0.991	0.665	0.93	1.083	0.537	0.224	0.96	0.465	0.876	0.244	0.219	-0.373	2.11	1.981	0.48	0.296	-0.067	-2.348	0.309	-0.991	0.028	0.431	0.943	0.248	0.291	-0.748	-0.109	1.995	0.074	0.095	0.355	0.176	1.62	2.058	-0.236	0.231	-0.168	1.962	-2.641	0.414	-0.587	-0.361	0.145	0.293	-2.758	0.434	0.25	-0.891	0.107	-0.017	0.428	-0.097	0.228	-0.686	0.029	0.474	0.469	0.313	-0.258	-0.841	0.244	-0.317	0.006	0.533	0.417	0.237	0.299	0.723	0.363	-1.146	1.041	-0.788	0.126	0.191	0.534	0.218	0.227	-0.638	-0.057	-0.082	0.354	0.974	1.892	-0.127	-0.25	0.734	-0.823	0.839	-1.485	0.193	0.272	0.531	1.957	0.452	-0.979	0.291	0.325	0.578	0.587	-2.245	0.225	0.195	-1.18	0.206	0.423	0.393	4.136	-0.976	-0.971	0.156	0.035	0.181	0.499	0.211	0.277	0.698	-0.055	0.219	0.356	1.245	0.41	0.258	0.303	0.415	-0.688	0.508	2.109	-0.376	0.332	0.706	-0.604	0.437	0.068	0.252	0.833	0.207	2.752	0.099	0.73	2.236	0.312	0.247	1.281	0.223	1.803	0.41	0.051	0.261	0.161	0.236	1.016	0.285	0.444	0.117	0.253	1.501	-0.534	0.159	0.144	-0.355	0.522	0.945	-1.249	0.178	3.017	1.385	0.461	1.082	-2.975	0.028	1.592	-0.211	0.501	0.072	0.167	-0.844	0.441	3.653	-0.232	0.084	0.887	0.32	0.749	0.076	-0.505	-4.9	0.356	0.79	1.771	5.003	0.775	-0.544	0.163	-1.274	0.229	-0.416	0.182	0.286	0.317	-1.563	-0.734	0.675	1.535	-0.51	0.043	0.496	-1.422	0.126	-1.528	-0.018	-0.041	0.501	0.239	-4.949	-0.513	0.296	0.275	0.194	0.103	0.154	1.816	-1.621	0.221	-0.082	1.235	-0.6	0.295	0.559	-0.199	0.015	1.369	-0.067	-0.203	0.078	-0.261	0.177	0.863	0.08	0.192	0.255	0.451	-0.041	0.592	0.21	-0.072	-0.72	-0.349	-0.644	2.372	1.1	-1.281	-0.018	0.537	-0.076	1.097	-1.938	0.525	-0.143	0.156	0.624	0.834	0.259	-0.28	0.731	0.264	-0.618	0.356	-1.029	0.422	1.43	0.352	0.812	0.346	-0.15	0.281	0.484	0.19	-0.477	-0.065	2.815	0.137	0.23	0.773	0.209	0.851	0.838	0.853	0.292	0.431	0.286	-0.277	-0.8	-1.329	0.39	-0.371	0.338	0.194	-0.241	0.682	-0.101	0.238	1.509	2.254	-0.53	-0.243	1.657	-0.179	-0.133	0.33	1.94	-1.003	0.895	-0.852	0.017	0.551	0.218	0.028	0.763	-0.436	-0.465	0.233	-0.463	0.139	0.25	0.699
X33941	X37529	-0.138	-1.197	0.311	-0.44	0.252	0.787	-0.32	0.563	0.735	0.559	0.764	0.217	1.136	0.295	-1.037	-0.58	-1.5	0.09	0.315	1.205	1.098	-0.516	0.508	0.31	0.24	-1.137	2.538	-0.028	0.211	3.812	1.203	0.149	0.224	1.006	0.062	0.4	0.264	0.202	-0.544	0.985	0.728	0.311	0.319	0.382	0.674	0.1	-0.589	1.664	0.88	-0.119	-4.819	-0.133	-1.181	0.749	0.175	0.332	0.763	-1.326	1.211	-0.364	0.957	0.219	0.622	0.589	0.21	0.687	-0.251	-0.707	0.928	-6.115	0.255	0.311	0.395	-3.935	0.004	0.068	-0.011	0.22	2.024	0.175	-0.01	-0.41	-1.291	0.716	0.244	-0.034	0.621	0.66	0.652	0.244	0.268	0.264	0.042	1.666	-1.378	0.715	0.329	-0.455	0.233	-0.667	0.383	0.193	0.28	-0.158	-0.097	0.285	0.516	0.78	0.187	0.67	0.857	0.421	1.202	-0.021	0.116	-0.642	0.312	0.052	0.061	0.538	2.878	0.296	0.401	0.656	0.033	-0.067	0.683	0.027	-0.182	0.149	0.539	0.17	0.169	0.051	-0.144	0.325	0.223	0.43	-0.332	-0.112	1.096	0.436	-0.005	1.086	0.084	1.362	0.475	1.82	-3.297	0.037	-0.721	1.228	0.606	0.614	0.695	-0.538	0.306	0.649	-0.383	0.021	0.545	-0.577	2.607	0.166	0.85	0.375	0.343	-0.004	0.574	0.513	0.325	0.71	0.356	0.265	0.545	-0.517	-0.26	0.321	0.286	0.759	0.736	0.53	1.424	-0.035	1.046	0.708	-0.673	0.491	0.188	0.252	1.664	0.299	0.214	0.743	0.897	1.289	0.322	0.586	0.287	0.24	1.693	0.45	0.502	0.316	0.282	0.283	1.689	0.335	0.46	0.436	0.322	0.676	2.465	0.32	0.264	0.084	1.267	1.639	-0.177	0.881	3.211	1.197	0.379	1.322	-0.058	0.402	1.281	-0.639	0.49	-0.086	0.383	-0.079	0.552	1.575	0.001	0.67	0.767	0.213	-8.787	0.456	0.994	-0.159	-0.002	0.772	2.457	3.896	2.44	-0.047	0.471	0.56	0.294	0.04	0.139	0.317	0.112	-1.378	1.037	0.647	2.582	0.079	0.321	0.026	0.46	-0.1	-0.977	0.704	-0.467	0.711	0.258	1.304	-0.495	0.301	0.091	0.291	0.104	0.332	2.213	-2.287	0.221	-0.366	1.109	-1.049	0.244	0.928	0.553	1.362	0.809	-0.07	-0.169	-0.077	1.553	0.21	0.557	0.47	0.288	0.236	0.24	0.077	0.76	0.074	0.531	-0.366	-0.46	0.224	-4.26	-1.289	-0.081	0.257	0.508	0.551	1.165	-0.778	0.519	0.0	-0.039	1.343	1.574	0.302	0.263	0.76	0.389	-0.243	0.598	0.226	0.206	0.669	0.446	0.741	-0.118	-0.14	0.03	0.321	0.328	0.584	0.447	2.732	-0.316	0.204	0.38	0.311	0.15	0.59	1.339	0.455	0.479	0.343	0.184	-0.169	-0.583	0.805	0.109	0.182	1.497	-0.756	0.578	-0.438	-0.139	2.144	1.21	-0.87	0.563	0.095	0.02	0.195	0.343	0.951	-1.512	1.227	-0.11	0.206	1.362	-0.117	0.223	-0.02	0.037	0.129	0.285	-1.539	0.461	0.145	0.816
X33941	X57475	0.167	0.459	0.329	1.98	0.439	0.634	-1.015	0.405	-0.135	-0.508	1.413	0.313	0.256	0.32	-1.016	-0.674	-0.461	0.221	-0.569	-2.3	1.665	-0.031	1.545	0.345	-0.003	0.328	2.516	1.105	-0.125	3.101	-0.061	-0.283	0.166	0.232	1.069	0.322	0.016	-0.416	-1.668	0.286	1.398	-0.575	0.209	1.018	1.141	0.188	0.702	2.259	0.004	0.009	2.297	0.489	-0.734	0.007	0.354	0.085	1.121	-0.07	1.556	0.305	0.446	0.215	1.282	0.212	0.901	0.204	0.125	-0.957	1.762	1.293	0.514	0.59	-0.508	-4.594	0.3	-0.642	-0.147	0.617	1.042	0.24	0.283	-0.755	-0.012	1.788	-0.206	0.011	0.208	-0.446	1.17	2.455	-0.168	0.19	0.19	1.968	-2.383	0.014	0.18	0.056	0.302	0.439	-2.959	0.478	0.301	-1.03	0.266	-0.097	0.711	-0.131	0.199	-0.824	0.281	0.595	0.724	0.513	-0.513	-1.098	0.219	-0.455	0.079	0.509	1.184	0.181	0.377	0.725	0.535	-1.071	1.067	-0.083	0.102	0.196	0.186	0.163	0.27	-1.1	-0.108	-0.583	0.35	0.968	1.167	-0.609	-0.99	0.826	-1.684	1.479	-2.986	-0.183	0.331	1.214	1.384	-0.331	-1.439	0.642	0.486	0.58	0.672	-1.828	0.111	0.176	-1.028	0.134	0.49	-0.364	3.464	-1.241	-0.709	0.038	-0.082	0.157	0.635	0.504	0.261	0.776	-0.061	0.218	0.392	1.393	0.373	0.268	0.401	0.332	-0.36	0.532	2.066	-0.557	-0.028	0.735	-0.948	0.342	-0.012	0.268	0.153	0.23	2.441	0.35	0.78	2.363	0.302	0.842	0.487	0.081	1.811	0.381	0.216	0.255	0.077	0.229	0.084	0.273	0.46	0.531	0.127	1.28	-1.64	0.232	0.194	-0.334	0.329	0.63	-0.651	-0.001	2.831	1.289	0.505	0.882	-2.845	-0.114	1.266	-0.145	0.463	-0.332	0.155	-0.458	0.388	3.262	0.612	0.231	0.689	0.243	1.115	0.075	0.228	-2.367	0.367	0.492	1.783	3.938	3.475	-0.363	-0.056	-1.192	0.14	-0.139	-0.001	0.153	0.031	-1.197	-0.307	0.791	1.395	0.24	-0.159	0.617	-1.467	0.037	-2.34	0.603	-0.284	0.575	0.224	-4.129	-0.206	0.28	0.259	0.188	0.164	0.149	1.646	-1.085	0.209	0.071	1.107	-0.669	0.137	0.569	0.271	-0.044	0.869	-0.139	-0.35	-0.106	-0.586	0.215	0.921	-0.062	0.209	-0.008	-0.826	-0.121	0.267	0.217	0.428	-0.597	-0.616	0.245	1.512	0.59	-0.58	0.107	0.503	-0.089	-0.021	-2.741	0.525	-0.102	0.194	0.076	1.513	0.27	0.026	0.652	-0.064	-0.381	0.228	-0.202	0.982	1.819	0.407	0.723	0.22	-0.454	0.452	0.481	0.146	-0.08	-0.069	2.423	-0.045	0.218	0.9	0.23	1.257	0.654	0.529	-0.455	0.466	0.091	-0.337	-0.831	-0.547	0.45	0.096	0.546	0.027	0.009	1.143	-0.51	0.234	1.527	2.313	-1.309	-0.542	0.961	0.133	-0.083	0.305	1.746	-1.259	0.671	-0.509	0.454	0.345	0.509	0.059	0.381	0.078	0.128	0.192	-0.433	0.216	0.049	0.432
X33941	X48490	0.1	0.683	0.373	1.612	0.494	0.598	-0.475	0.533	0.216	-0.025	1.571	0.897	0.433	0.089	0.308	-0.536	-0.518	0.326	-0.131	0.455	1.363	-0.551	2.252	0.424	0.108	-0.092	1.766	0.414	0.17	2.678	0.49	-0.23	0.319	0.648	0.864	-0.134	0.002	0.081	-0.894	0.61	-0.644	-0.485	0.311	0.924	0.86	-0.073	0.759	2.781	1.045	-0.015	1.846	0.489	-0.676	0.359	0.054	-1.03	0.936	0.996	2.654	-0.742	0.125	0.322	0.91	0.378	0.533	0.568	-0.015	-1.037	1.447	1.127	0.516	0.218	-0.116	-4.528	0.377	-0.396	-0.015	0.57	0.953	0.867	0.348	-0.693	-0.76	1.21	-0.156	0.152	0.364	-0.436	1.283	1.431	0.001	0.283	0.233	0.971	-2.509	0.728	1.19	0.14	0.418	0.149	-2.345	0.332	0.38	-0.541	0.331	0.136	0.613	0.303	0.289	-2.102	0.414	0.8	-0.075	0.349	-0.846	-0.292	0.299	-0.278	0.128	0.531	2.136	0.274	0.205	0.597	0.608	-0.379	0.353	-0.25	0.133	0.33	1.556	0.341	0.176	-1.146	-0.197	-0.12	0.386	0.829	0.007	-0.52	0.194	0.671	-1.11	1.47	-1.157	-0.005	0.295	1.212	1.576	-0.149	-1.161	0.783	0.437	0.46	0.673	-0.679	0.159	0.048	-0.758	0.336	0.397	-0.359	3.676	-1.355	-0.789	0.217	0.345	0.279	0.419	0.608	0.333	0.695	0.348	0.323	0.811	1.325	0.198	0.344	0.411	0.069	0.267	0.444	2.003	-0.526	0.314	0.483	-1.046	0.352	0.068	0.336	1.24	0.33	2.176	0.285	0.703	2.017	0.391	0.658	0.89	0.265	1.573	0.459	-0.013	0.117	0.208	0.315	0.325	0.358	0.472	0.679	0.346	1.369	0.322	0.297	0.323	-0.13	-0.176	0.856	-0.792	-1.996	2.417	1.264	0.508	0.659	-1.558	0.629	0.822	0.99	0.516	-0.818	0.357	0.075	0.365	3.325	0.51	1.09	1.485	0.354	0.915	0.027	1.463	-0.518	0.491	0.74	0.499	3.582	3.095	-0.069	0.178	-0.619	0.311	-1.083	-0.202	0.1	0.297	-0.943	0.08	0.692	1.956	0.193	-0.507	0.894	-0.657	-0.009	-2.368	0.845	-0.077	0.566	0.295	-5.144	0.127	0.346	0.339	0.315	0.363	0.36	2.01	-1.298	0.313	0.102	1.148	-0.166	0.33	2.051	0.482	0.12	1.675	-0.609	-0.139	0.222	-0.44	0.295	0.979	0.194	0.321	0.294	0.703	0.026	0.82	0.324	0.731	0.135	-0.43	-0.038	1.525	1.042	0.276	0.257	0.533	0.339	0.391	-4.736	0.508	-0.4	0.366	-0.377	1.762	0.352	-0.802	0.723	0.12	-0.861	0.469	-0.103	0.837	1.922	0.474	0.906	0.358	0.514	0.419	0.523	-0.062	-0.347	-0.01	2.986	0.025	0.16	0.805	0.327	1.143	0.305	0.519	-0.15	0.522	-0.012	0.346	0.106	0.057	0.733	0.156	0.604	0.169	0.303	1.096	-0.13	0.326	2.682	1.897	-1.442	-0.575	0.594	0.292	0.161	0.346	2.114	-0.909	0.875	-0.63	-0.077	0.711	0.715	0.442	1.586	0.584	-0.453	0.242	-0.475	0.379	0.229	0.64
X33941	X48491	-0.128	-0.331	0.367	-0.309	0.283	0.771	-0.426	0.617	0.454	0.544	0.836	0.74	0.948	0.329	-0.268	-0.525	-0.748	0.273	0.298	-0.058	0.792	-0.733	1.338	0.406	0.61	-1.097	0.939	-1.1	-0.071	2.721	1.207	-0.213	0.242	1.045	-0.067	0.199	0.297	0.195	-0.049	0.644	0.079	-0.028	0.308	0.392	0.49	-0.02	0.092	0.972	1.319	0.112	-3.784	-0.128	-0.654	0.861	-0.264	-0.312	0.599	-0.418	1.271	-0.385	0.019	0.272	0.567	0.335	0.171	0.758	-0.525	-0.047	0.162	-7.445	0.421	-0.09	0.374	-4.194	-0.013	0.078	-0.016	0.348	1.981	-0.919	-0.031	-0.604	-1.663	1.157	0.176	-0.075	0.262	0.095	0.68	-0.046	0.307	0.282	-0.111	1.207	-0.894	0.769	0.499	-0.017	0.324	-0.459	-0.537	-0.532	0.35	0.237	0.407	0.28	0.702	0.611	0.19	0.186	0.505	-0.052	1.009	0.082	-0.63	-0.566	0.268	0.046	0.091	0.539	3.108	0.276	0.298	0.691	0.322	0.172	0.04	0.293	0.028	0.205	1.645	0.294	0.036	-0.198	-0.567	0.191	0.336	0.525	-0.339	-0.592	1.349	0.328	-0.24	1.508	0.196	1.343	0.458	1.801	-3.347	-0.198	-0.986	0.876	0.646	0.669	0.728	-0.857	0.107	0.56	-0.074	0.103	0.559	0.137	3.452	0.227	-0.32	0.303	0.202	0.058	0.471	0.783	0.314	0.721	0.184	0.245	0.766	-0.936	-0.539	0.177	0.231	0.723	1.006	0.467	1.358	0.02	1.05	0.475	-0.368	0.402	0.047	0.145	1.546	0.268	0.576	1.223	0.836	1.104	0.351	0.056	1.044	0.007	1.78	0.398	0.495	0.163	0.307	0.282	1.756	0.326	0.439	0.524	0.295	1.07	1.584	0.304	0.295	-0.019	0.687	1.448	-0.502	0.64	3.514	1.144	0.472	1.192	0.191	0.259	0.296	0.197	0.377	-0.267	0.37	0.03	0.551	2.555	-0.373	1.292	1.3	0.196	-7.003	0.342	1.757	0.755	0.039	0.784	2.153	4.099	1.974	0.271	0.583	1.434	0.282	-0.728	0.27	0.066	0.281	0.136	0.967	0.508	2.537	-0.417	0.146	0.215	0.415	-0.025	-1.659	0.545	-0.538	0.401	0.272	1.515	-0.284	0.13	0.073	0.282	0.232	0.304	2.716	-1.31	0.202	-0.232	1.223	-1.38	0.391	1.764	0.58	0.124	1.009	-0.077	0.522	0.1	1.31	0.303	0.822	0.44	0.29	0.276	1.123	0.427	0.336	0.219	0.711	-0.214	-0.578	0.29	-6.622	-1.108	0.624	0.262	0.465	0.287	1.135	-2.241	0.518	0.051	0.207	2.172	2.18	0.188	-0.574	0.642	0.263	-0.13	0.456	-0.639	0.051	1.612	0.451	0.646	0.225	0.891	0.203	0.395	0.322	0.046	0.435	3.089	-0.324	0.281	0.332	0.334	-0.056	0.481	0.76	-0.471	0.362	0.312	0.519	-0.201	-0.006	0.83	0.137	-0.29	1.339	-0.507	0.821	-0.271	-0.297	1.951	1.333	-0.106	0.197	0.31	-0.071	0.027	0.115	0.995	-1.103	0.997	-0.238	0.262	1.341	0.221	0.337	-0.281	0.098	-0.072	0.243	-0.908	0.472	0.033	0.71
X33941	X57481	0.301	0.95	0.323	0.638	0.424	0.998	-0.13	0.172	1.107	0.595	1.513	0.948	0.914	0.416	-1.15	-1.731	-0.594	0.198	0.114	0.904	0.537	-0.072	1.227	0.243	0.879	0.363	1.499	-1.018	-0.645	3.85	0.939	0.135	0.179	0.655	0.47	0.375	0.19	-0.207	-1.111	-0.786	4.105	-0.111	0.238	0.699	0.114	0.158	-0.388	0.083	1.688	-0.034	-0.942	-0.137	-0.557	0.48	0.242	-0.97	0.672	-0.909	1.06	-0.865	0.833	0.168	0.3	0.491	0.061	0.376	0.0	-0.302	-1.334	-1.434	0.26	0.013	0.545	-3.396	0.046	0.537	-0.053	0.501	3.497	0.206	-0.108	-0.165	0.12	0.695	0.247	0.25	0.288	-0.229	-0.265	1.011	0.045	0.226	-0.324	0.848	-1.735	-0.1	0.288	-0.171	-0.139	-0.255	0.401	0.113	0.305	2.108	-0.216	0.237	0.491	1.111	0.195	1.079	0.332	0.918	1.338	-0.008	-0.024	-0.174	0.174	-0.251	-0.428	0.381	3.493	0.224	0.137	0.689	0.145	0.258	1.48	-2.24	0.068	0.138	1.623	0.226	0.479	0.066	-0.339	-1.185	-0.091	0.623	0.918	-0.85	2.726	0.676	-1.363	1.021	-0.413	-0.227	0.226	-0.085	-0.53	0.401	-0.655	-0.101	0.522	0.302	0.53	-1.454	0.193	0.521	-1.417	0.26	0.467	0.512	2.791	0.313	-0.247	0.277	0.984	0.158	-0.124	-0.593	0.215	0.438	0.313	0.106	0.411	-3.408	0.715	-0.177	-0.382	0.462	0.44	-0.148	1.783	-0.086	0.366	0.699	-0.521	0.296	-0.087	0.236	1.389	0.179	0.924	-0.173	0.587	1.544	0.316	-0.632	0.553	-0.017	1.188	0.44	0.448	0.279	-0.18	0.187	2.879	0.19	0.461	0.275	0.237	1.227	1.701	0.232	0.193	-0.319	0.056	0.723	0.78	0.562	3.711	0.484	0.457	1.36	-0.594	-1.075	-0.437	-1.9	0.475	-0.449	0.088	-0.63	0.43	2.442	-0.472	0.284	0.435	0.239	-3.53	-0.068	0.976	-0.546	-0.343	0.439	2.533	3.552	-2.78	0.184	0.101	1.001	0.188	-0.938	0.161	0.025	0.349	-1.568	0.102	0.61	2.165	1.129	-0.167	0.941	0.253	-0.144	-1.244	1.453	-0.489	0.794	0.226	-1.406	-0.142	0.273	0.12	0.157	0.231	0.276	2.107	-1.53	0.159	-0.143	1.043	-1.548	0.141	1.06	0.257	-0.677	0.426	-0.193	0.332	-0.326	0.62	0.228	1.204	0.352	0.223	0.106	1.823	-0.185	0.138	0.212	-0.436	-0.57	-1.223	0.623	-0.277	-1.2	-0.042	0.225	0.446	-0.256	-0.655	-2.564	0.502	-0.056	0.308	1.211	1.265	0.269	-0.353	0.333	-0.138	0.036	0.475	-1.659	1.475	0.539	0.388	1.25	0.242	-0.932	0.264	0.243	0.274	0.255	0.437	2.726	0.071	0.19	0.063	0.284	0.371	0.759	1.038	-0.68	0.556	0.177	0.128	-0.146	-0.241	0.982	-1.122	0.03	0.71	0.044	0.742	-0.47	0.074	1.372	1.353	-1.675	0.991	1.045	-0.572	0.121	0.351	1.602	-1.874	1.017	-0.558	0.68	-0.096	-0.308	0.086	-1.684	0.285	0.915	0.197	-1.285	0.503	-0.084	0.933
X33941	X52495	-0.075	1.181	0.325	2.339	0.259	0.743	-1.214	0.257	-0.127	-0.709	1.798	0.373	0.598	0.269	-0.653	-0.335	-0.65	0.194	-0.421	-2.395	2.447	0.052	1.396	0.257	-0.314	0.553	0.662	1.367	0.187	3.005	-0.205	-0.684	0.207	0.027	1.036	-0.004	-0.155	-0.178	-2.337	0.346	1.634	-0.355	0.237	1.229	1.422	0.074	1.079	3.632	0.263	0.009	2.651	0.476	-0.31	0.462	0.267	-0.419	1.221	0.058	2.446	-0.087	-0.149	0.209	1.273	0.032	0.951	0.54	-0.019	-1.08	1.736	2.273	0.477	0.545	-1.004	-6.243	0.297	-0.464	0.065	0.638	0.343	0.524	0.282	-0.511	0.18	1.66	-0.246	-0.033	0.116	-0.739	0.893	2.532	-0.494	0.077	0.512	1.318	-2.325	0.011	0.532	0.176	0.13	0.309	-2.707	0.485	0.189	-2.619	0.317	-0.172	0.571	-0.418	0.209	-1.135	0.019	1.102	0.5	0.243	-0.494	-0.599	0.243	-0.199	0.339	0.493	0.439	0.197	0.379	0.639	0.579	-1.294	0.466	0.092	0.095	0.168	0.727	0.23	0.226	-1.27	-0.412	-0.817	0.277	0.948	0.818	-0.719	-1.167	0.758	-2.827	1.824	-3.116	0.356	0.356	1.359	1.944	-0.469	-1.234	0.681	0.096	0.403	0.658	-0.996	0.162	0.081	-0.695	0.097	0.434	-0.911	3.132	-0.969	-1.012	-0.14	0.203	0.113	0.682	0.648	0.259	0.747	0.193	0.202	0.518	1.368	0.272	0.212	0.476	0.115	-0.326	0.414	1.883	-0.447	-0.672	0.733	-1.229	0.231	0.026	0.263	0.213	0.216	2.273	0.123	0.786	1.987	0.25	0.752	1.238	0.174	1.603	0.429	0.167	0.229	0.009	0.212	0.07	0.271	0.425	0.732	0.144	1.559	-2.692	0.262	0.184	-0.263	-0.029	0.713	-0.118	-0.25	2.509	1.475	0.513	0.875	-4.132	0.12	0.784	0.319	0.44	-0.169	0.136	-0.413	0.307	2.638	0.702	0.128	0.683	0.12	1.981	-0.008	0.485	-0.934	0.286	0.305	0.456	3.242	3.267	-0.243	-0.081	-1.312	0.1	-0.869	-0.002	0.149	-0.077	-0.826	0.095	0.74	0.589	0.392	-0.123	0.804	-0.195	-0.006	-1.667	0.46	-0.134	0.507	0.209	-3.409	-0.138	0.283	0.269	0.2	0.225	0.086	1.526	-0.624	0.191	0.139	1.058	-0.27	0.073	0.884	0.553	-0.621	1.079	-0.212	-0.176	0.157	-0.587	0.225	0.799	0.066	0.223	0.11	-0.185	-0.165	0.385	0.202	0.475	-0.566	-0.131	-0.246	2.28	1.063	-0.101	0.047	0.441	-0.014	0.289	-3.052	0.518	0.05	0.173	-1.263	1.363	0.174	0.274	0.607	0.091	-0.105	0.262	-0.626	0.925	2.078	0.352	0.425	0.264	0.016	0.519	0.438	0.207	-0.198	0.017	1.716	-0.028	0.161	0.856	0.185	1.21	0.156	0.242	0.22	0.442	0.111	-0.099	-0.628	-0.683	0.27	-0.421	0.535	-0.23	0.198	0.928	-0.103	0.222	1.449	1.644	-1.067	-0.373	-0.587	0.213	0.007	0.341	1.529	-0.402	0.395	-0.881	-0.175	-0.174	0.483	0.016	1.172	0.318	0.28	0.194	-0.125	0.219	-0.108	0.411
X33941	X48493	-0.142	0.674	0.407	0.87	0.249	0.76	-0.293	0.534	-0.06	0.291	1.559	0.486	0.931	0.189	0.3	-0.198	-0.392	0.369	0.085	0.914	0.805	-0.723	2.184	0.429	0.522	-0.541	0.481	-0.261	0.261	2.905	0.841	-0.418	0.372	1.038	0.612	-0.043	0.142	0.402	-2.041	0.745	0.952	0.11	0.38	0.638	0.76	-0.061	0.788	2.714	0.962	0.216	1.403	0.166	-0.208	0.837	0.461	-0.87	0.889	1.059	2.488	-0.625	0.0	0.365	1.035	0.43	0.804	0.76	0.048	-0.808	1.033	0.738	0.447	-0.009	0.187	-5.825	0.4	-0.232	0.284	0.594	0.671	-0.053	0.364	-0.707	-0.446	0.782	0.157	0.113	0.566	0.079	1.388	0.998	-0.018	0.278	0.245	1.095	-2.381	0.961	1.191	0.244	0.346	0.353	-2.436	0.087	0.417	-0.645	0.437	0.205	0.653	0.534	0.286	-0.897	0.434	0.644	-0.071	0.247	-0.711	0.464	0.369	-0.241	0.622	0.549	2.25	0.367	0.355	0.591	0.392	-0.495	0.379	-0.058	-0.076	0.357	1.537	0.383	-0.196	-0.293	-0.6	0.331	0.313	0.778	0.021	-0.616	1.243	0.639	-1.349	1.551	-1.152	0.608	0.462	1.665	1.372	-0.111	-0.66	0.941	0.486	0.501	0.681	-1.084	0.215	0.121	-0.286	0.203	0.519	-0.552	3.805	-0.377	-0.686	0.169	0.243	0.336	0.416	0.772	0.385	0.621	0.314	0.362	0.793	-0.01	-0.169	0.36	0.54	0.112	0.764	0.541	1.627	-0.752	0.736	0.568	-1.07	0.256	0.32	0.363	1.019	0.372	1.479	0.881	0.914	1.281	0.393	0.888	1.224	0.301	1.636	0.41	0.396	0.086	0.271	0.371	0.761	0.245	0.495	0.665	0.383	1.164	0.391	0.104	0.366	-0.135	0.304	0.947	-0.25	-0.301	3.136	1.656	0.465	1.087	-2.56	0.382	0.801	2.042	0.509	-0.408	0.386	-0.378	0.499	2.4	0.229	0.674	1.313	0.397	0.918	-0.348	1.087	0.043	0.463	0.725	0.949	3.254	2.396	0.056	0.5	-0.271	0.364	-1.497	0.282	-0.211	0.17	-0.515	0.771	0.56	1.796	-0.691	-0.115	0.589	-0.508	0.114	-1.939	0.842	-0.127	0.55	0.306	-1.496	0.343	0.407	0.387	0.365	0.355	0.375	1.622	-1.51	0.21	-0.143	1.121	-0.449	0.208	1.815	0.473	0.073	1.863	-0.145	0.035	0.369	0.482	0.344	0.96	0.255	0.364	0.353	0.581	0.287	0.887	0.364	0.748	-0.693	-1.03	-0.847	1.083	1.033	0.385	0.146	0.541	0.306	0.949	-3.646	0.393	-0.393	0.403	-0.707	1.89	0.166	-0.016	0.654	0.442	-0.816	0.566	-0.358	0.882	2.004	0.49	0.763	0.451	0.941	0.308	0.542	-0.173	0.117	0.164	2.807	0.422	0.303	0.789	0.385	0.971	0.572	0.322	0.353	0.462	0.226	0.47	0.271	-0.285	0.778	-0.901	0.572	0.44	0.164	0.857	0.117	0.047	2.735	1.618	0.518	-1.068	0.963	0.048	0.1	0.453	1.922	-0.27	0.794	-0.701	0.286	1.33	-0.003	0.469	1.354	0.562	0.116	0.367	-0.454	0.498	0.041	0.721
X33941	X57477	0.282	0.474	0.314	0.709	0.543	0.96	-0.836	-0.169	0.332	0.613	2.205	0.738	0.398	0.3	-0.942	-1.428	-0.843	0.232	-0.488	-0.442	1.152	-0.342	3.035	0.379	0.528	-0.48	1.323	0.279	-0.589	3.467	0.554	-0.195	0.133	0.669	1.008	0.341	0.212	0.144	-1.361	-0.394	4.77	-0.438	0.22	0.386	0.867	0.118	-0.288	1.21	1.202	-0.207	1.216	-0.37	-1.192	0.81	0.462	-0.334	0.559	-0.697	1.286	-0.917	0.455	0.181	0.895	0.402	0.281	0.488	0.185	-0.5	0.676	-0.33	0.261	0.068	-0.14	-2.905	0.192	0.339	-0.418	0.542	2.459	0.169	0.222	-0.368	-0.127	2.236	0.197	0.157	0.211	-0.852	-0.114	1.149	0.061	0.213	-0.133	1.673	-1.775	0.41	0.163	-0.393	0.154	-0.126	-0.816	-0.097	0.31	1.16	0.213	0.15	0.57	0.538	0.126	0.513	0.602	0.167	1.067	0.356	-0.045	-0.962	0.25	-0.283	-0.204	0.261	2.743	0.216	-0.259	0.744	-0.005	-0.656	1.09	-1.707	0.034	0.17	1.138	0.229	0.15	-0.15	-0.117	-0.205	0.279	0.996	0.81	-1.426	2.151	0.629	-0.411	0.419	-1.313	1.126	0.097	0.641	0.662	0.963	-0.649	-0.929	0.397	0.411	0.363	-1.976	0.095	0.363	-1.721	0.274	0.45	-0.0	3.09	-0.453	-0.341	0.2	0.574	0.154	-0.043	-0.367	0.219	0.505	0.287	0.153	0.044	-2.047	0.777	0.022	0.048	0.667	0.049	0.05	1.72	-0.159	0.347	0.642	-0.558	0.317	-0.297	0.169	0.314	0.2	0.618	-0.558	0.643	1.485	0.305	-0.926	0.436	-0.14	1.414	0.421	0.251	0.272	-0.199	0.171	2.673	0.271	0.457	0.543	0.229	0.97	1.242	0.237	0.159	-0.118	-0.209	0.87	1.071	0.455	3.184	1.254	0.477	1.371	-2.226	-1.044	0.375	-1.917	0.478	-1.11	0.017	-0.736	0.288	3.51	-0.043	1.734	0.02	0.268	-0.276	0.205	0.339	0.178	-0.489	0.159	1.283	3.473	-1.427	0.039	0.179	0.505	0.135	-0.764	0.176	0.044	0.356	-2.139	-0.187	0.51	1.811	0.693	-0.54	1.029	0.328	-0.025	-2.117	1.331	-0.694	0.253	0.19	-2.575	0.312	0.272	0.249	0.213	0.229	0.254	1.207	-1.18	0.116	-0.063	0.822	-0.715	0.11	1.031	0.273	-0.265	1.474	-0.222	-0.073	0.026	0.088	0.247	1.225	0.099	0.116	0.072	2.04	-0.352	0.469	0.116	0.219	-2.652	-1.349	0.683	-0.367	0.409	-0.584	0.146	0.435	-0.37	0.616	-2.803	0.538	-0.01	0.154	-0.913	0.685	0.242	-0.513	0.231	0.065	-0.213	0.713	-3.043	1.513	1.305	0.356	1.043	0.228	-1.276	0.388	-0.139	0.237	0.166	0.334	3.079	0.677	0.108	0.509	0.226	0.686	0.939	1.055	-0.248	0.402	0.138	0.293	0.163	0.024	1.009	-0.256	0.291	0.496	0.496	0.737	-0.36	0.179	1.847	1.218	-2.358	0.91	-0.827	-0.572	0.218	0.319	1.934	-2.835	0.757	-1.204	0.64	0.677	-0.209	0.154	-0.26	0.396	-0.782	0.196	0.037	0.474	-0.402	0.767
X33941	X47153	0.149	1.628	0.425	0.982	0.057	0.682	-0.928	0.558	0.127	0.49	1.137	0.009	0.197	0.254	-0.556	-0.182	0.343	0.359	0.386	-0.836	1.292	-0.499	0.681	0.442	0.616	-1.173	1.665	0.163	0.428	3.511	0.884	-0.411	0.363	0.807	0.265	0.231	0.263	0.411	-1.717	1.077	0.313	-0.051	0.389	0.376	0.406	-0.104	0.084	2.776	0.417	0.424	1.546	0.573	-0.171	0.865	0.493	0.519	0.887	0.294	1.363	-1.78	0.345	0.372	0.987	0.311	0.712	0.554	0.225	-0.775	0.966	1.326	0.532	-0.323	0.317	-5.002	0.411	0.55	0.384	0.507	1.323	1.32	0.087	-0.592	-1.006	0.511	0.014	0.388	0.839	0.512	1.332	1.044	0.05	0.376	0.395	1.242	-1.592	0.589	1.015	0.194	0.46	0.484	-0.635	0.112	0.336	1.432	0.342	0.1	0.71	0.342	0.359	-0.587	0.789	-0.807	0.382	0.389	-0.425	-0.087	0.345	0.065	0.458	0.218	1.938	0.349	0.458	0.627	0.447	-0.006	0.729	-0.034	0.005	0.321	0.25	0.265	0.212	-0.184	-0.389	0.833	0.418	0.74	1.567	-0.581	1.362	0.724	-2.546	1.531	-2.065	0.253	0.467	2.106	1.23	0.001	-0.182	0.502	0.633	0.497	0.68	-0.803	0.389	-0.085	0.347	-0.133	0.503	-0.609	3.986	0.425	-0.153	0.173	0.288	0.353	0.692	0.919	0.389	0.668	0.399	0.372	0.782	-0.264	-0.76	0.207	0.6	0.683	0.896	0.543	1.712	-0.249	0.851	0.683	-0.572	-0.364	0.378	0.271	1.075	0.369	0.718	1.571	0.926	1.343	0.351	0.439	-0.085	0.381	1.674	0.471	0.631	0.363	0.346	0.316	1.806	0.356	0.359	0.137	0.397	0.574	2.768	0.399	0.28	-0.15	0.725	0.88	-1.061	0.702	3.196	1.217	0.495	1.143	-3.151	-0.057	0.971	-0.307	0.268	-0.373	0.162	0.675	0.551	0.616	0.039	1.193	1.425	0.239	0.914	-0.063	0.862	-0.428	0.559	0.46	0.9	3.228	3.38	0.287	0.679	0.724	0.37	-0.976	0.24	0.206	0.226	0.507	1.446	0.468	2.068	-1.563	0.197	0.456	-0.818	0.224	-0.869	0.038	-0.331	0.499	0.278	-3.795	0.265	0.403	0.046	0.361	0.348	0.264	0.496	-1.395	-0.133	-0.452	0.777	-0.233	0.266	1.931	0.69	-0.04	1.271	0.357	0.528	-0.057	0.284	0.385	0.974	-0.299	0.304	0.146	1.241	0.553	0.964	0.366	0.645	0.011	-1.363	0.159	0.971	0.995	-0.621	0.355	0.282	0.312	0.652	-0.891	0.54	-0.041	0.49	-0.174	1.774	0.372	-1.219	0.201	-0.019	-0.662	0.566	-0.039	0.933	1.127	0.341	0.483	0.447	0.357	0.166	0.509	-0.365	0.629	-0.12	2.703	1.015	0.367	0.537	0.379	0.882	0.69	0.798	-0.759	0.318	-0.696	0.42	0.627	0.219	0.714	-1.097	0.568	0.348	-0.897	0.738	-0.629	-0.255	2.417	1.773	-0.548	-1.272	2.031	0.336	0.035	-0.162	1.823	-0.501	0.873	0.154	0.467	1.549	0.116	0.477	0.896	0.291	0.235	0.361	0.325	0.452	-0.454	0.856
X33941	X57478	0.058	-0.622	0.22	2.586	0.348	0.377	-0.182	0.371	-0.812	-0.398	1.133	-0.343	-0.139	0.417	-0.349	-0.078	1.294	0.093	-0.134	-1.349	1.947	-0.269	-1.143	0.111	-0.169	0.994	0.076	0.589	-0.298	0.799	-0.98	-0.642	0.103	-1.006	0.471	0.21	0.16	-0.632	-0.722	-0.269	2.962	-0.986	0.192	0.884	0.771	0.09	1.331	2.192	0.876	-0.21	0.192	0.67	-1.588	-0.284	0.367	0.609	1.414	2.287	3.659	0.974	0.14	0.111	0.916	0.406	1.139	-0.044	0.15	-0.537	1.446	0.642	0.603	0.129	-0.027	-1.743	0.27	-1.22	0.104	0.194	0.211	-0.46	0.243	-0.241	0.109	1.918	-0.21	-0.17	0.004	-0.124	0.194	2.307	-1.017	0.128	-0.213	2.26	-2.7	-0.033	0.209	0.128	-0.01	0.626	-2.288	0.588	0.102	-1.354	0.245	-0.194	0.324	-0.486	0.137	-0.891	-0.47	0.97	0.261	0.647	-0.363	-0.77	0.068	0.088	0.429	0.3	-0.733	0.134	-0.146	0.502	0.221	-0.964	0.678	-0.647	-0.235	0.058	0.884	0.158	0.284	-1.09	-0.407	-1.63	0.363	0.858	1.504	-0.18	-0.59	0.856	-0.518	0.664	-2.911	0.858	0.192	0.397	1.206	0.712	-0.84	0.428	0.384	0.29	0.33	-1.156	-0.044	0.374	-0.028	0.004	0.45	0.579	2.579	-0.574	-2.117	0.012	0.022	0.158	-0.037	0.489	0.057	0.666	-0.334	0.133	-0.137	1.999	0.769	-0.05	0.296	-0.086	-0.183	0.359	2.144	-0.11	0.915	0.577	-0.731	0.209	-0.085	0.134	-0.746	0.145	2.458	0.513	0.734	1.836	0.278	0.571	0.962	0.159	1.118	0.277	-0.079	0.221	0.161	0.136	-0.615	0.232	0.262	0.188	0.056	1.204	-3.741	0.084	0.195	-0.455	-0.196	0.93	-0.393	-0.814	0.891	1.332	0.59	1.012	-3.504	-0.519	0.501	-0.055	0.439	1.073	-0.037	0.404	0.481	2.795	0.862	-1.101	0.344	0.124	0.492	0.175	-0.684	-4.505	0.002	0.431	1.284	5.703	2.186	-0.589	-0.329	-2.954	0.127	-1.044	-0.192	0.205	-0.104	-1.289	-0.197	0.575	1.666	1.234	-0.519	0.797	-0.268	0.083	-1.512	0.121	0.435	0.351	-0.059	-4.015	-0.413	0.198	0.191	0.042	0.032	-0.454	0.316	-0.403	0.066	-0.14	1.17	-0.236	-0.015	-0.195	-0.001	0.183	1.092	-0.037	-0.052	0.271	-1.057	0.103	0.654	-0.098	0.099	0.184	0.502	-0.465	0.197	0.137	-0.082	-0.045	-0.009	-2.339	0.811	-0.114	-0.703	-0.403	0.422	0.068	1.102	-1.495	0.507	0.091	0.172	-0.01	2.626	-0.068	0.175	0.424	0.248	-0.267	0.014	-0.85	1.532	1.923	0.016	-0.017	0.437	0.457	0.35	0.676	0.221	-0.725	-0.043	1.733	-0.441	0.071	0.937	0.256	1.145	0.413	0.763	0.861	0.388	-0.424	-0.628	-1.936	-2.247	0.009	-1.828	0.38	-0.394	-0.048	0.664	-0.241	0.149	1.252	1.91	-0.111	-1.192	1.745	-0.058	-0.456	0.324	2.151	0.126	0.311	-1.364	0.328	0.164	-0.026	-0.265	0.158	0.208	0.572	0.134	-0.281	-0.237	0.115	0.557
X33941	X47154	0.052	-0.117	0.234	0.53	0.35	0.453	-1.876	-0.056	0.192	-0.061	1.796	0.173	-0.348	-0.046	-0.834	-0.703	-0.074	0.189	-0.291	-1.028	1.156	0.258	2.196	0.267	-0.496	0.412	-1.857	1.134	0.775	3.81	-0.675	-0.25	0.144	0.345	0.518	0.084	0.171	0.01	-1.761	-0.856	2.152	0.373	0.204	0.658	1.197	0.151	-0.926	1.816	-0.287	-0.026	0.348	-0.581	-2.078	0.416	0.238	-0.194	1.146	-0.019	0.003	0.033	0.873	0.153	1.333	0.325	1.153	-0.344	0.072	-1.208	1.086	0.758	0.497	0.503	-0.893	-3.21	0.25	-0.244	0.196	0.746	0.8	-0.651	0.242	-0.567	0.028	1.956	-0.427	0.133	0.319	-0.773	1.38	2.284	-0.368	0.123	0.26	1.04	-2.483	-0.06	0.239	0.165	0.161	0.381	-2.655	0.233	0.255	-1.327	0.387	-0.23	0.791	1.189	0.144	0.367	0.215	0.432	0.075	0.589	-0.214	-0.655	0.102	-0.631	0.159	0.337	2.125	0.162	0.359	0.513	0.241	0.491	0.296	0.554	0.475	0.182	-0.114	0.193	-0.611	-0.363	-0.423	0.267	0.328	0.715	0.114	-0.656	-0.814	0.634	-3.16	2.463	-2.758	-0.244	0.302	1.234	0.695	0.038	-0.012	0.442	-0.066	0.367	0.433	-2.24	0.14	-0.742	0.031	0.061	0.337	-1.895	3.106	-0.545	-1.454	0.176	0.167	-0.517	0.437	-0.111	0.176	0.771	0.308	0.138	-0.131	0.082	0.588	0.173	0.094	0.252	-0.717	0.384	1.292	-0.448	-0.401	0.675	-0.815	0.158	0.025	0.181	-1.475	0.166	0.99	-0.035	0.711	1.769	0.229	1.413	-0.16	0.119	1.136	0.32	0.322	0.223	0.029	0.155	-1.172	0.211	0.359	0.083	0.109	1.023	-3.166	0.232	0.184	-0.156	0.574	0.021	1.254	-0.292	2.635	0.426	0.544	0.7	-4.531	-0.748	-0.197	1.1	0.459	-0.143	0.111	-0.27	0.333	2.916	0.634	0.909	0.107	0.179	0.359	0.024	0.712	0.318	0.275	-0.2	0.494	5.255	0.611	-0.066	0.135	-0.735	-0.065	-0.355	0.13	-0.019	-0.36	-0.849	0.249	0.393	1.249	0.196	-0.696	0.707	0.213	-0.191	-1.441	0.669	0.232	0.735	0.159	-1.128	-0.554	0.261	0.204	0.141	0.148	-0.076	0.336	-0.857	0.146	-0.188	1.151	-0.634	-0.269	1.088	0.679	0.388	2.165	-0.487	-0.167	-0.48	0.09	0.042	1.061	0.157	0.151	-0.135	-0.029	0.039	0.449	0.144	0.586	-2.038	-1.661	-0.172	0.667	0.477	0.147	-0.16	0.247	-0.18	0.336	-5.329	0.55	0.005	0.437	-2.403	2.745	0.185	1.026	0.314	0.292	-0.226	0.14	-0.254	1.565	2.474	0.08	0.632	0.118	0.355	0.643	0.326	0.153	-0.458	-0.106	2.146	0.842	0.062	0.961	-0.008	1.181	-0.482	1.051	-0.201	0.553	0.136	0.242	-0.745	-1.447	0.756	-0.102	0.415	-0.775	0.916	1.292	0.092	0.038	1.44	1.176	-1.383	-0.615	0.241	0.18	0.534	0.319	2.408	0.498	0.463	-0.094	1.401	0.745	0.028	0.036	1.83	-0.076	1.445	0.147	0.142	0.419	-0.544	0.644
X33941	X42459	-0.242	0.749	0.443	0.497	0.176	0.43	-0.444	0.588	0.38	0.28	1.487	-0.148	0.913	0.095	-0.923	0.071	-0.661	0.369	0.414	0.567	1.022	-0.418	2.564	0.332	0.17	-0.785	0.52	0.498	0.56	3.407	0.664	-0.11	0.316	1.219	0.296	0.278	0.303	0.463	-1.632	1.1	0.325	0.345	0.411	0.523	0.632	-0.081	0.589	2.469	0.438	0.246	1.587	0.148	0.246	0.859	0.446	-0.058	0.855	0.414	1.521	-0.642	0.536	0.401	0.426	0.52	0.914	0.681	-0.015	-1.354	1.061	0.609	0.477	0.058	0.424	-5.692	0.278	0.11	0.429	0.589	0.903	0.472	0.313	-1.429	-0.992	0.352	0.401	0.103	0.839	0.436	1.66	0.565	0.115	0.324	0.554	1.434	-2.554	0.77	0.911	0.387	0.383	0.363	-1.206	0.292	0.352	-0.552	0.443	0.336	0.7	1.058	0.278	0.146	0.731	0.197	0.784	0.463	-0.551	0.268	0.417	0.026	0.489	0.393	2.081	0.354	0.396	0.66	-0.091	-0.088	0.128	0.913	0.164	0.335	1.058	0.397	-0.541	-0.007	0.121	0.672	0.445	0.627	0.426	-0.316	1.784	0.591	-1.242	1.437	-0.316	1.443	0.489	1.965	1.295	-0.379	-0.438	1.119	0.566	0.547	0.649	-0.838	0.418	0.25	0.25	-0.293	0.551	-0.846	3.891	0.354	0.0	0.18	0.775	0.393	0.823	0.743	0.423	0.641	0.308	0.373	0.933	-0.017	-1.269	0.392	0.565	0.402	0.792	0.535	1.62	-1.491	0.657	0.681	-0.251	0.308	0.238	0.394	0.209	0.383	0.897	0.933	0.935	1.17	0.209	0.561	1.196	0.392	1.596	0.406	0.598	0.385	0.173	0.404	2.133	0.428	0.509	0.488	0.418	0.4	1.63	0.289	0.296	0.15	1.305	1.32	0.966	0.306	3.297	1.395	0.27	1.066	-1.136	-0.02	1.135	1.943	0.445	-0.098	0.444	0.055	0.456	0.51	0.577	0.189	0.934	0.288	-1.355	0.217	0.917	0.184	0.427	0.717	1.665	2.754	1.631	0.216	0.736	1.115	0.354	-1.206	0.383	0.118	0.232	-0.622	0.92	0.487	1.849	-1.509	0.125	0.307	0.564	0.018	-1.498	-0.057	-0.63	0.703	0.352	-1.036	0.375	0.431	0.028	0.401	0.143	0.367	1.384	-1.264	0.083	-0.402	1.041	-0.857	0.245	1.524	0.423	1.246	1.653	0.34	0.354	0.262	0.686	0.386	0.883	0.325	0.395	0.406	-0.606	0.577	0.786	0.288	0.698	-0.321	-1.882	-0.329	0.501	0.72	0.037	0.091	0.49	0.281	1.004	-2.865	0.476	-0.072	0.41	0.249	1.272	-0.128	0.171	0.541	0.422	-0.413	0.539	0.949	0.326	1.756	0.513	0.612	0.497	0.8	0.151	0.422	0.094	0.45	0.217	2.575	0.612	0.396	0.774	0.435	0.468	0.445	1.079	0.851	0.342	0.4	0.385	0.463	-0.616	0.791	-1.207	0.175	0.663	-1.147	0.174	-0.177	-0.056	2.405	1.095	0.007	-0.535	2.209	0.123	0.332	0.421	1.786	0.6	0.747	0.35	0.065	1.445	-0.694	0.451	0.861	0.306	0.739	0.06	-0.574	0.501	0.041	0.712
X33941	X57474	0.243	0.305	0.412	0.419	0.182	0.775	-0.341	0.618	0.773	0.226	1.393	0.417	0.773	0.348	-1.759	-1.393	-1.696	0.389	0.404	1.394	1.739	0.17	1.212	0.477	0.668	-0.488	0.718	0.615	0.274	2.974	1.218	-0.021	0.396	1.051	0.321	0.425	0.216	0.344	-1.226	1.005	1.785	-0.064	0.419	0.719	0.831	0.198	0.908	2.019	1.211	-0.134	2.715	0.396	0.087	0.386	0.419	0.037	0.861	0.26	1.606	-0.097	0.877	0.404	0.534	0.666	0.851	0.55	-0.041	-0.109	0.991	1.87	0.508	0.247	0.731	-8.127	0.162	-0.096	0.407	0.36	2.239	0.789	0.335	-0.467	-0.378	0.334	0.611	0.38	0.919	0.227	0.911	0.826	0.026	0.396	0.53	1.243	-2.628	0.887	0.961	0.269	0.204	0.069	-0.599	-0.839	0.306	-0.323	-0.508	0.36	0.666	0.495	0.353	0.685	0.166	0.598	1.203	0.327	-0.566	0.305	0.421	-0.182	0.226	0.545	2.263	0.249	0.469	0.597	-0.241	-0.191	0.812	-0.235	0.027	0.271	1.512	0.27	0.384	0.097	0.395	-0.278	0.432	0.632	0.895	-0.467	1.562	0.668	-0.78	1.419	0.093	0.729	0.517	0.568	1.76	-0.131	-0.449	0.989	0.63	0.644	0.606	-0.588	0.423	0.468	0.203	-0.008	0.569	0.042	3.438	0.262	-0.096	0.4	0.717	0.326	0.304	0.398	0.423	0.679	0.428	0.371	0.855	-5.198	0.146	0.29	0.513	0.591	0.575	0.57	1.474	-0.687	1.047	0.683	-0.271	0.347	0.093	0.393	0.66	0.405	1.635	1.058	0.853	1.533	0.44	0.523	1.457	0.406	1.59	0.226	0.63	0.24	0.407	0.346	1.544	0.337	0.497	0.544	0.391	0.82	-1.161	0.418	0.065	-0.424	0.971	1.457	0.845	0.624	3.14	1.202	0.355	1.167	-0.269	0.775	0.911	1.213	0.524	0.279	0.434	0.066	0.538	0.616	0.637	1.465	0.849	0.379	1.098	0.111	1.019	-0.438	0.127	0.711	2.511	2.954	1.52	0.302	0.639	0.493	0.368	-0.859	0.362	0.24	0.446	-0.365	0.816	0.66	1.572	-0.836	-0.175	0.6	0.506	-0.148	-0.123	0.107	0.0	0.641	0.381	-1.591	0.203	0.352	0.201	0.391	0.117	0.422	1.575	-1.782	0.292	-0.05	0.928	-0.364	0.407	1.306	0.509	1.598	0.761	0.23	0.372	0.339	1.475	0.307	0.722	0.527	0.395	0.323	0.558	0.019	0.608	0.329	0.203	0.455	-1.161	-0.499	2.062	0.753	-1.174	0.26	0.559	0.551	0.773	-2.303	0.554	-0.023	0.198	0.321	1.391	0.376	-0.271	0.706	0.578	-0.073	0.403	0.112	0.478	1.801	0.511	0.748	0.496	0.197	-0.116	0.521	0.204	0.484	0.505	2.473	0.973	0.369	0.767	0.438	0.649	0.67	0.575	0.77	0.475	0.416	0.408	-0.038	-1.191	0.739	-1.858	-0.355	0.81	-0.908	0.552	-0.081	0.025	1.633	1.615	0.02	0.313	0.405	-1.077	0.342	0.478	1.485	-0.349	0.728	0.139	-1.463	0.725	-1.253	0.365	0.013	0.303	0.905	0.402	-1.259	0.502	-0.189	0.761
X33941	X57480	0.071	0.168	0.291	1.244	0.28	0.772	-0.732	0.407	-0.228	-0.508	1.705	-0.002	0.677	0.315	-1.17	-0.646	-0.3	0.236	-0.763	-2.589	1.322	0.127	1.777	0.335	0.046	0.181	0.867	0.461	0.111	3.463	0.405	-0.654	0.219	0.448	0.963	0.089	0.07	-0.393	-2.036	-0.077	2.008	-0.213	0.221	0.965	1.068	0.113	0.66	2.453	-0.257	0.181	1.373	0.43	-0.269	0.28	0.301	-0.079	1.023	-0.133	0.231	0.208	0.253	0.218	1.15	0.183	1.079	0.28	-0.028	-0.858	1.354	0.093	0.514	0.642	-0.172	-5.791	0.273	-0.227	0.0	0.603	1.138	-0.801	0.242	-0.765	0.056	0.895	0.023	0.08	0.133	-0.467	1.005	2.287	-0.077	0.077	0.301	1.096	-2.079	-0.093	0.082	0.218	0.247	0.464	-2.954	0.367	0.301	-1.024	0.352	-0.007	0.809	0.084	0.17	-0.215	0.269	0.528	0.696	0.36	-0.443	-0.98	0.195	-0.671	0.481	0.422	2.051	0.165	0.378	0.708	0.438	-0.825	0.775	-0.069	0.141	0.182	0.447	0.155	0.253	-0.757	-0.563	-0.609	0.334	0.674	0.404	-0.89	-0.458	0.84	-1.689	1.919	-2.957	0.34	0.444	1.845	0.229	-0.885	-1.528	0.998	0.443	0.625	0.734	-1.754	0.109	0.023	-0.814	0.031	0.494	-0.728	3.734	-0.75	-0.397	-0.105	-0.152	0.034	0.752	0.398	0.242	0.805	0.221	0.211	0.547	0.514	0.036	0.263	0.463	0.253	-0.151	0.533	1.981	-0.683	0.214	0.724	-0.972	0.395	0.063	0.264	-0.13	0.224	1.532	0.944	0.91	2.267	0.276	0.99	0.644	0.092	1.882	0.412	0.434	0.244	0.118	0.224	-0.198	0.271	0.44	0.634	0.21	1.352	-2.381	0.237	0.181	-0.317	0.499	0.752	0.194	0.223	3.421	1.297	0.507	0.954	-2.447	-0.245	0.847	0.52	0.379	-0.083	0.09	-0.801	0.315	2.896	0.515	-0.264	0.277	0.303	1.263	-0.393	0.501	-0.923	0.382	0.571	1.821	4.344	4.058	-0.23	0.308	0.185	0.121	-0.053	-0.039	0.008	-0.262	-0.79	-0.226	0.797	0.861	-0.365	-0.149	0.324	-1.147	-0.042	-2.306	0.807	-0.292	0.613	0.216	-1.399	-0.325	0.284	0.107	0.177	0.111	0.108	2.329	-0.886	0.218	0.087	1.082	-0.792	0.168	0.99	0.394	-0.018	1.182	-0.033	0.101	-0.072	0.284	0.254	1.017	0.128	0.237	-0.024	-1.241	-0.055	0.353	0.22	0.269	-1.906	-1.8	-0.058	0.433	0.201	-0.513	0.005	0.406	-0.099	0.126	-2.817	0.533	-0.043	0.166	-0.062	1.763	0.236	0.084	0.739	-0.068	-0.263	0.035	-0.475	1.154	2.179	0.411	0.459	0.256	-0.015	0.288	0.471	0.119	-0.043	0.003	2.358	0.013	0.199	0.933	0.2	1.207	0.415	0.151	-0.426	0.429	0.177	-0.216	-0.606	-0.819	0.539	-0.354	0.301	-0.144	-0.814	0.924	-0.355	0.075	1.807	1.94	0.354	-0.923	1.075	0.013	0.046	0.354	1.676	-0.9	0.657	-0.707	0.472	0.164	0.232	0.031	0.405	-0.171	2.017	0.21	-0.53	0.301	-0.055	0.521
X33941	X52435	-0.166	1.242	0.361	1.703	0.09	0.832	-1.374	0.375	-0.135	-0.625	1.52	0.092	0.786	0.321	-1.217	-0.067	-0.434	0.249	0.096	-2.976	2.194	-0.036	1.171	0.378	0.063	0.113	0.433	0.754	0.232	3.467	0.389	-0.372	0.288	0.46	0.688	0.049	-0.019	0.068	-2.881	0.854	2.129	-0.103	0.288	0.987	1.196	-0.132	0.87	3.793	0.084	0.163	2.668	0.4	-0.069	0.911	0.354	-0.001	0.979	-0.553	1.873	-0.56	-0.071	0.275	1.167	0.051	0.944	0.719	-0.081	-0.98	1.274	2.256	0.351	0.457	-0.482	-8.408	0.332	-0.062	0.211	0.576	0.653	0.607	0.246	-0.649	-0.197	1.124	-0.049	-0.001	0.529	-0.144	0.883	2.102	-0.319	0.063	0.506	1.408	-2.012	0.186	0.546	0.251	0.267	0.268	-2.603	0.468	0.173	-1.955	0.405	-0.181	0.729	-0.405	0.262	-0.458	0.315	0.87	0.803	0.3	-0.472	-0.64	0.308	-0.085	0.482	0.394	1.028	0.272	0.343	0.69	0.469	-1.165	0.317	0.349	0.099	0.197	0.876	0.201	0.244	-1.049	-0.475	-0.398	0.338	0.825	1.14	-0.764	-0.493	0.744	-2.997	1.858	-3.113	0.972	0.459	2.161	1.909	-0.654	-1.284	0.967	0.373	0.541	0.711	-1.018	0.279	0.238	-0.151	-0.064	0.552	-1.216	3.341	-0.08	-0.611	-0.141	0.323	0.179	0.914	0.826	0.306	0.722	0.357	0.261	0.637	0.791	-0.332	0.205	0.565	0.417	0.284	0.52	1.719	-0.595	0.097	0.722	-1.073	0.18	0.171	0.319	0.107	0.283	1.948	0.843	0.931	1.764	0.276	0.743	1.174	0.221	1.719	0.433	0.507	0.225	0.153	0.272	0.825	0.287	0.404	0.772	0.257	1.436	-1.683	0.26	0.147	-0.305	0.618	0.94	0.287	0.529	2.953	1.592	0.435	1.033	-4.17	-0.047	0.966	0.893	0.416	-0.118	0.266	-0.309	0.525	2.195	0.348	0.037	0.663	0.345	1.844	0.104	0.613	-0.603	0.305	0.684	1.414	3.465	3.865	-0.079	0.388	-0.178	0.22	-0.809	0.224	0.118	-0.149	-0.271	0.539	0.715	0.739	-0.245	0.12	0.408	-0.255	0.095	-1.383	0.106	-0.302	0.482	0.282	-1.392	0.053	0.334	0.245	0.258	0.148	0.053	1.581	-0.654	0.281	0.122	0.986	-0.445	0.277	0.812	0.595	-0.272	1.029	0.058	0.193	0.092	0.013	0.298	0.788	0.17	0.283	0.198	-0.301	0.148	0.433	0.28	0.556	-0.609	-0.932	-0.262	2.089	0.982	-0.21	0.137	0.377	0.04	0.751	-2.033	0.516	0.021	0.214	-0.776	1.813	0.197	0.075	0.484	0.119	-0.043	0.322	-0.02	0.74	1.89	0.423	0.424	0.324	0.147	0.422	0.395	0.206	0.145	0.153	1.842	0.105	0.275	0.765	0.323	1.066	0.372	0.496	0.073	0.429	0.184	0.094	-0.397	-0.582	0.462	-0.647	0.379	0.394	-0.91	0.736	-0.71	0.121	1.374	1.529	-0.834	-0.55	0.281	0.198	-0.089	0.367	1.181	-0.624	0.469	-0.56	0.075	0.514	0.114	0.178	0.693	0.096	1.35	0.281	-0.171	0.319	-0.205	0.468
X33941	X57482	0.208	0.768	0.278	1.386	0.393	0.937	-1.202	-0.04	-0.748	-0.026	2.139	0.029	0.228	0.396	-1.607	-0.843	-0.325	0.217	-0.341	-2.885	1.366	0.01	2.607	0.315	0.129	0.328	1.721	0.339	-0.165	4.119	0.457	0.317	0.126	0.143	1.06	0.302	0.135	-0.094	-1.648	-0.481	3.318	-0.401	0.214	0.772	1.084	0.183	-0.301	1.96	-0.119	0.122	0.845	0.484	-0.693	0.483	0.503	0.198	0.905	-0.509	-0.637	-0.254	0.355	0.186	1.193	0.459	0.826	0.055	0.147	-0.322	1.219	-0.105	0.518	0.424	-0.205	-4.258	0.272	-0.482	-0.139	0.523	1.59	-0.862	0.173	-0.652	0.173	1.388	0.129	0.178	0.213	-0.367	0.832	2.308	-0.156	0.131	-0.027	1.647	-2.46	-0.114	-0.446	0.101	0.217	0.556	-3.227	0.336	0.255	-0.041	0.418	0.007	0.789	0.553	0.175	0.565	0.41	0.204	1.065	0.427	-0.202	-1.126	0.154	-0.653	0.161	0.548	1.613	0.179	0.209	0.781	0.267	-0.994	0.993	-0.591	0.214	0.086	0.126	0.119	0.158	-0.474	-0.234	-0.39	0.336	0.976	0.967	-1.184	0.382	0.812	-1.3	1.33	-3.521	0.68	0.291	0.685	0.131	0.143	-1.386	0.365	0.428	0.612	0.468	-2.673	0.002	0.153	-1.099	0.078	0.479	0.127	4.005	-0.352	-0.355	-0.147	-0.082	0.129	0.566	0.123	0.222	0.799	0.162	0.173	0.21	-0.39	0.844	0.146	0.381	0.472	-0.41	0.457	2.033	-0.58	0.229	0.814	-0.808	0.16	-0.083	0.216	-0.193	0.196	1.349	0.588	0.962	2.2	0.285	0.462	0.505	-0.022	2.037	0.45	0.428	0.257	-0.165	0.195	1.151	0.25	0.42	0.543	0.188	1.276	-0.791	0.249	0.14	-0.332	0.267	0.752	0.441	0.482	3.548	1.409	0.528	1.244	-3.582	-1.244	1.024	-0.325	0.433	-0.42	0.016	-1.029	0.428	4.09	0.519	0.207	-0.107	0.252	-0.028	-0.1	0.285	-1.286	0.134	0.423	1.753	4.534	3.576	-0.37	0.179	0.15	0.188	-0.426	0.133	0.003	0.173	-1.314	-0.064	0.795	0.94	0.354	-0.287	0.635	-1.107	0.045	-2.4	0.711	-0.567	0.393	0.187	-1.854	0.155	0.273	0.22	0.141	-0.017	0.024	2.121	-0.857	0.165	0.057	0.758	-0.672	0.124	0.46	-0.039	-0.191	1.429	-0.064	-0.229	-0.083	0.04	0.2	1.149	-0.171	0.116	0.034	0.126	-0.178	0.19	0.191	-0.013	-2.533	-1.923	0.134	-0.309	0.169	-1.079	0.011	0.217	-0.445	0.144	-3.04	0.534	0.01	0.184	-1.116	1.411	0.236	-0.193	0.431	-0.237	-0.184	0.416	-1.02	1.211	1.755	0.363	0.672	0.27	-0.838	0.29	0.302	0.085	0.153	0.04	2.504	0.567	0.188	0.745	0.207	1.078	0.886	0.765	-0.393	0.442	0.148	-0.135	-0.253	-0.376	0.797	-0.597	0.267	-0.312	-0.337	0.701	-0.809	0.065	1.519	2.031	-0.984	-0.003	1.478	-0.133	-0.136	0.345	1.845	-1.812	0.62	-1.037	0.389	0.068	0.085	-0.005	0.454	-0.086	-1.594	0.189	-0.294	0.176	-0.228	0.458
X33941	X52437	-0.007	1.416	0.416	0.322	0.177	0.806	-0.803	0.374	-0.075	0.572	1.303	-0.018	0.882	0.378	-1.416	-0.102	0.017	0.345	0.335	-1.367	0.677	-0.6	1.568	0.395	0.837	-1.506	1.375	-0.915	0.069	3.738	1.125	0.446	0.353	1.142	0.069	0.2	0.34	0.517	-1.549	0.898	2.475	0.119	0.329	0.047	0.34	-0.144	-0.582	2.708	0.627	0.353	0.949	0.206	0.039	1.041	0.502	0.542	0.772	-0.604	0.75	-2.272	0.351	0.342	0.837	0.356	0.422	0.615	0.089	-0.491	-0.042	-0.109	0.499	-0.272	0.353	-4.15	0.266	0.674	0.267	0.409	1.901	0.863	-0.279	-0.678	-1.036	1.105	0.12	0.341	0.724	0.466	0.869	0.68	0.228	0.339	0.107	1.417	-1.331	0.602	0.645	0.079	0.438	0.465	-0.844	-0.073	0.379	1.667	0.448	0.252	0.712	0.51	0.296	0.319	0.828	-0.668	0.988	0.235	-0.016	-0.366	0.36	0.026	0.311	0.483	2.461	0.346	0.351	0.526	0.051	-0.07	0.629	-0.321	-0.105	0.276	0.982	0.173	0.023	0.104	-0.316	0.689	0.403	0.765	1.006	-0.929	2.052	0.635	-1.212	1.415	-1.327	0.953	0.454	1.797	0.264	0.164	-0.09	0.512	0.624	0.549	0.69	-1.724	0.299	0.342	0.178	-0.017	0.528	-0.746	4.092	0.444	0.407	0.164	0.321	0.379	0.666	0.824	0.374	0.678	0.317	0.35	0.645	-1.138	-0.455	0.147	0.563	0.748	1.14	0.496	1.461	-0.375	1.079	0.663	-0.273	-0.01	0.351	0.253	1.045	0.353	-0.612	1.531	0.936	1.314	0.292	0.108	-0.244	0.287	1.771	0.414	0.63	0.375	0.263	0.309	2.43	0.282	0.355	0.331	0.377	0.419	3.146	0.294	0.214	-0.035	0.813	0.952	0.128	0.841	3.596	1.274	0.511	1.252	-2.814	-1.276	0.889	1.067	0.416	-0.764	0.291	-0.021	0.553	1.503	-0.824	1.081	1.04	0.281	-1.315	0.243	1.1	0.536	0.149	0.663	1.731	3.411	2.044	0.321	0.735	1.504	0.141	-1.004	0.219	-0.354	0.361	-0.344	1.304	0.524	2.03	-0.064	0.106	0.072	-0.202	0.244	-0.911	0.045	-0.468	0.335	0.308	-1.91	0.583	0.384	-0.086	0.349	0.1	0.3	1.531	-0.817	-0.027	-0.261	0.61	-0.69	0.416	1.523	0.422	0.211	1.229	0.279	0.603	-0.072	0.334	0.336	0.994	-0.009	0.306	0.308	1.009	0.317	0.845	0.187	0.66	-0.487	-1.556	0.203	-0.395	0.638	-0.208	0.352	0.264	-0.44	1.335	-2.278	0.523	0.187	0.408	0.686	1.941	0.292	-1.381	0.142	0.137	-0.124	0.53	-0.276	0.893	1.006	0.483	0.705	0.427	0.287	-0.133	0.289	-0.016	0.585	0.137	2.948	0.615	0.218	0.235	0.351	0.473	0.79	1.058	-0.358	0.23	0.164	0.586	0.707	0.246	0.841	-1.013	0.214	0.869	-0.942	0.238	-1.278	-0.38	2.008	1.5	-1.082	-0.116	1.504	-0.088	0.037	0.271	1.367	-1.643	0.595	-0.299	0.52	1.668	-1.072	0.476	0.247	0.243	0.414	0.313	-0.056	0.515	-0.331	0.743
X33941	X57479	0.012	-0.085	0.312	-0.461	0.339	0.974	-0.538	-0.016	-0.047	0.628	1.391	0.181	0.909	0.175	-0.985	-0.505	-0.291	0.206	0.227	-0.27	0.115	-0.545	1.687	0.346	0.848	-1.228	0.503	-1.027	-0.505	3.038	1.165	0.45	0.201	0.946	-0.052	0.253	0.159	0.456	-0.457	0.187	4.919	-0.012	0.167	-0.531	0.292	0.062	-0.874	1.346	1.101	-0.069	-3.108	-0.568	-0.533	1.348	0.467	-0.111	0.071	-1.123	0.37	-1.878	0.078	0.17	0.113	0.252	-0.053	0.687	0.002	-0.406	-0.662	-6.477	0.086	-0.094	0.256	-2.729	-0.494	0.873	-0.015	0.059	2.64	-0.214	-0.114	-0.342	-0.498	1.442	0.261	0.075	0.061	-0.028	-1.083	-0.145	0.227	0.2	-0.318	1.047	-0.505	0.655	0.222	-0.098	0.16	0.018	0.198	-0.266	0.245	0.562	0.396	0.205	0.671	0.57	0.077	1.012	0.84	0.128	1.625	0.161	-0.002	-0.531	0.229	0.2	0.019	0.587	2.689	0.195	-0.13	0.763	-0.264	0.146	0.489	-0.916	-0.018	0.088	1.467	0.222	0.182	0.166	0.017	0.453	0.176	0.598	-0.018	-1.239	2.743	0.459	0.084	0.416	-0.557	2.678	0.366	1.923	-3.672	0.548	-0.562	-0.121	0.583	0.315	0.342	-1.423	0.13	0.589	-0.167	-0.019	0.587	-0.271	3.423	0.337	0.196	0.15	0.565	0.23	0.409	0.3	0.172	0.406	0.288	0.189	0.236	-2.144	0.469	-0.122	0.313	0.544	0.917	0.093	0.934	-0.019	1.09	0.681	-0.202	0.268	-0.027	0.028	0.495	0.2	-2.118	0.58	0.779	0.284	0.198	-1.218	0.162	0.13	1.746	0.448	0.496	0.25	0.048	0.199	2.77	0.245	0.247	0.58	0.236	0.122	2.008	0.252	0.188	0.071	0.735	1.252	1.951	0.82	3.775	1.22	0.495	1.469	-0.586	-1.531	0.09	-1.191	0.217	-1.079	0.181	-0.116	0.42	1.568	-0.538	1.54	-0.048	0.294	-6.692	0.319	0.565	0.778	-0.438	0.793	2.367	3.346	0.128	0.225	0.564	2.874	0.01	-0.861	0.102	-0.075	0.359	-1.344	0.342	0.212	2.076	0.718	-0.197	0.532	0.73	-0.05	-1.56	0.813	-1.099	-0.066	0.184	1.797	0.648	0.275	-0.238	0.192	-0.002	0.236	1.763	-0.615	-0.028	-0.125	0.592	-0.375	0.32	1.24	0.087	0.352	1.06	0.157	0.463	0.075	0.756	0.213	1.14	-0.034	0.065	0.209	1.738	0.218	0.423	0.083	0.578	-2.248	-2.137	0.401	-6.076	-2.14	-0.673	0.167	0.224	-0.239	1.142	-0.644	0.492	0.206	0.075	0.895	1.028	0.172	-0.705	-0.303	0.006	-0.016	0.425	-2.807	1.282	0.562	0.386	0.307	0.246	-0.116	0.131	-0.051	0.246	0.351	0.312	3.048	0.823	0.036	-0.217	0.22	0.147	0.882	0.802	-0.286	0.241	0.086	0.429	0.394	-0.057	0.976	-0.887	-0.243	1.086	-0.646	0.135	-1.23	-0.364	1.475	0.747	-0.454	0.549	1.466	-0.208	0.276	0.154	1.022	-1.729	0.768	-0.465	0.663	1.262	-1.132	0.184	-0.539	0.06	0.306	0.159	-0.006	0.471	-0.306	0.755
X33941	X17747	0.065	-1.919	0.053	2.136	0.26	-0.195	-1.017	0.095	0.552	-0.56	1.192	-0.26	-1.275	0.243	-0.581	0.671	0.812	0.16	-0.002	-1.885	-0.06	0.2	2.437	0.401	0.657	-1.659	1.707	0.409	0.046	-0.417	0.839	0.71	0.114	0.498	0.225	0.011	0.152	0.333	-0.185	-0.719	4.578	-1.67	0.181	-0.073	-0.622	-0.49	0.893	4.397	-2.292	0.176	-1.272	0.565	-0.215	0.988	0.453	0.31	0.89	-0.385	2.139	-1.428	0.297	0.104	-0.249	0.237	0.21	-0.376	0.111	-0.294	2.213	1.191	0.399	-0.266	-0.08	-0.001	0.273	-0.487	-0.004	0.021	1.52	-0.781	-0.009	-0.464	-1.934	-1.078	0.494	0.263	0.476	0.023	-0.61	-0.82	0.155	0.063	0.646	0.042	-0.0	-0.185	-0.4	0.112	0.383	0.189	-2.856	-0.037	0.152	1.602	0.481	0.076	-0.587	-0.393	0.061	0.502	-0.347	-2.402	0.143	0.593	-0.31	-0.476	0.07	-1.073	0.752	0.25	-1.06	0.117	0.235	0.55	0.653	-1.647	0.559	0.17	0.265	-0.115	0.945	0.113	-0.023	-0.409	-1.059	-0.927	0.296	0.358	-1.074	-0.026	-1.331	0.953	-0.093	-0.254	0.092	0.645	0.24	-2.502	1.018	-0.914	-0.522	0.314	0.465	0.527	0.528	-0.277	-0.071	-1.27	-0.173	0.04	0.07	-0.158	2.57	0.274	-0.225	-0.152	-0.668	0.266	0.377	0.738	0.11	0.46	0.0	0.06	0.563	0.884	0.785	0.19	0.487	0.525	0.677	0.359	1.028	-0.055	0.148	0.414	-1.884	0.545	-0.016	0.215	-0.094	0.109	0.927	1.836	0.663	1.899	0.253	-0.304	0.818	0.018	1.266	-0.492	0.661	0.195	0.179	-0.349	0.567	0.153	-0.31	1.089	0.201	1.094	-3.432	0.2	0.165	-0.142	-0.911	0.512	0.328	0.706	2.162	0.735	-0.085	1.021	-0.109	0.24	-0.764	-0.857	0.157	0.328	-0.173	-0.673	0.45	2.751	-2.225	-0.551	0.478	0.285	1.364	-1.249	1.063	1.889	-0.057	0.036	-1.132	3.371	6.024	-0.061	0.563	-0.407	0.104	-0.351	0.148	0.181	0.155	-0.166	-0.597	1.277	0.825	0.657	-0.335	0.276	0.171	-0.149	0.094	0.342	-0.846	0.347	0.105	-2.611	0.196	-0.166	0.15	0.103	-0.514	-0.299	1.713	-0.347	0.112	0.161	-1.124	-0.075	0.279	0.951	0.787	0.823	-0.101	-0.163	-0.083	0.061	2.204	0.18	0.433	-0.193	0.145	0.092	-0.845	0.189	0.101	0.109	-0.284	0.315	-4.824	-0.025	0.39	-1.252	-1.154	0.095	0.291	0.175	-1.281	-0.107	-0.897	0.165	0.319	0.432	2.948	0.21	-1.11	-0.011	-0.697	-0.141	0.025	-1.414	0.878	-2.522	0.403	0.76	-0.099	0.901	0.644	0.343	0.192	0.231	0.093	2.254	-0.716	0.086	0.652	0.133	0.48	-0.454	-0.905	-0.271	-0.258	0.078	-0.544	0.135	-0.174	0.219	0.023	-0.143	-0.366	0.373	0.307	0.325	0.087	1.892	2.456	-0.557	-0.482	3.123	-0.059	-0.1	0.123	1.184	1.107	-1.966	-0.792	0.108	1.303	-1.059	0.218	1.525	-1.288	-0.044	-0.106	0.256	-0.326	0.02	0.729
X33941	X34445	-0.287	-0.602	0.245	-1.292	0.197	0.108	0.048	0.112	-0.157	-0.177	-0.305	-0.677	0.336	0.278	-0.728	0.706	0.075	0.152	0.088	-0.506	0.665	-0.535	1.211	0.212	0.616	-2.183	-1.324	0.769	0.003	2.199	-0.334	0.08	0.088	0.931	0.675	0.107	0.15	0.57	-1.815	0.956	4.812	-0.145	0.177	0.387	0.727	-0.083	0.79	0.605	-1.004	0.204	0.028	-0.479	-2.317	1.536	0.555	0.477	1.193	1.03	-0.14	-0.346	0.173	0.121	0.08	-0.195	0.597	0.201	-0.08	-0.976	1.255	0.429	0.203	-0.964	-0.334	-2.585	0.044	0.206	0.134	-0.066	0.298	1.176	0.096	-0.662	-1.696	1.491	0.158	0.056	0.847	-0.073	2.142	-1.057	0.16	0.003	0.616	-0.067	-1.899	0.294	0.173	0.137	-0.049	0.62	-2.191	0.095	-0.236	2.239	0.44	0.049	-0.082	0.916	0.117	-0.117	0.97	-1.205	0.322	0.159	-0.63	-0.902	0.129	-0.285	0.923	0.2	0.389	0.132	0.399	0.768	0.06	-1.604	0.496	0.66	-0.196	0.024	-0.288	0.176	-0.139	-0.136	-1.473	-0.678	0.241	-0.086	1.203	-0.733	-1.32	1.156	-2.444	1.213	-2.33	0.093	0.412	0.785	0.091	0.033	-0.635	-0.61	0.492	0.296	0.667	-2.72	0.157	0.222	-0.56	-0.099	0.606	-2.012	4.103	-0.419	-1.019	0.321	-0.564	-0.038	-0.052	0.7	0.074	0.669	0.241	0.124	0.775	-0.842	0.381	0.027	0.675	0.39	0.331	0.225	0.047	0.008	-0.262	0.692	-1.225	0.272	0.208	0.215	-2.082	0.128	-0.561	2.049	0.578	2.033	0.094	1.362	0.2	0.12	1.732	-0.014	0.593	0.03	0.143	0.084	0.205	0.198	0.008	0.278	0.148	0.857	-0.087	0.209	0.191	-0.371	1.871	0.275	-0.393	0.451	3.062	0.599	0.314	1.258	-1.442	0.132	0.363	-1.741	0.398	-0.097	0.195	-1.66	0.638	1.471	0.375	-0.028	1.525	0.273	0.374	0.15	2.626	-0.821	0.295	0.154	1.35	5.38	5.133	0.094	0.219	-0.669	0.126	-1.263	-0.081	-0.149	-0.206	0.31	0.336	0.694	1.603	0.15	-0.234	0.228	-0.347	-0.27	-1.683	-1.275	-0.642	0.258	0.136	-3.322	-0.199	0.012	-0.168	0.11	0.097	-0.362	1.237	-0.835	0.058	-0.139	1.065	-0.49	0.107	-0.58	0.302	0.59	2.218	-0.68	0.038	0.169	0.033	0.171	0.53	-0.058	0.103	0.049	1.192	0.257	0.407	0.127	0.445	0.18	-0.787	0.085	-1.001	-1.224	0.212	0.093	0.328	-0.387	0.777	-1.968	0.182	0.102	0.251	-2.234	3.147	0.11	-1.102	-0.326	0.096	-0.355	-0.091	-0.703	0.01	1.159	0.492	0.212	-0.145	0.323	0.635	0.313	0.205	0.136	0.004	3.411	-0.776	0.05	1.024	0.161	1.986	0.13	0.252	-0.224	0.131	0.237	0.021	-0.743	-0.297	0.563	-0.259	-0.062	0.367	-1.059	0.736	-0.105	0.125	1.258	2.158	-1.326	-0.752	1.997	0.155	0.584	0.331	1.36	0.483	-0.639	-0.282	0.223	1.945	-1.702	0.392	-0.25	-1.291	0.16	-0.285	0.109	-0.015	0.027	0.221
X33941	X34384	-0.177	0.82	-0.147	3.794	-0.35	-0.083	0.761	-0.112	0.897	0.119	-1.012	-0.279	0.107	0.205	0.333	0.099	1.176	-0.101	0.057	-2.056	-0.444	-0.322	-0.536	-0.016	0.672	-0.064	-1.969	-1.114	1.188	1.545	1.281	-1.019	-0.044	-0.944	-0.627	0.118	-0.112	-0.201	0.566	-1.228	2.703	-1.152	-0.142	-0.827	0.823	0.035	0.857	-1.894	0.763	0.323	0.632	0.59	0.757	-0.669	-0.425	1.034	1.047	-1.392	-1.988	0.101	-1.199	-0.024	-0.859	-0.636	0.941	-0.681	0.098	-0.071	0.026	1.361	0.432	0.958	0.874	-1.538	0.324	-0.891	0.172	-0.506	-1.944	-1.193	-0.056	-0.297	0.419	-0.194	0.518	0.074	-0.534	0.377	-1.526	-1.4	-0.14	0.003	-0.623	-1.453	-1.522	-0.945	0.476	0.012	0.032	-0.674	-0.938	0.39	0.171	0.6	0.476	-0.094	0.166	-0.237	0.028	0.767	1.561	1.142	-1.684	0.12	-0.471	-0.077	-0.111	0.342	-0.184	-0.479	0.19	-0.016	0.14	-0.431	-0.329	-0.836	0.274	-0.355	-0.78	-0.145	-0.869	-0.059	-0.024	-0.296	-0.579	-0.455	-0.031	-0.3	-0.709	-0.799	-1.887	0.711	0.474	-0.867	-1.05	1.653	-0.613	0.24	0.578	-0.469	0.896	0.218	-0.305	0.559	-0.689	1.366	-0.026	0.069	-0.12	-0.188	0.437	-0.884	1.702	0.299	-1.488	0.541	-0.97	-0.456	0.209	0.43	0.004	0.252	-0.166	-0.024	-0.437	1.761	0.766	-0.16	-0.224	0.295	-0.716	-0.537	1.393	-0.129	1.024	0.429	-0.707	0.477	0.024	0.124	-1.684	0.039	1.93	1.223	-0.057	1.585	-0.207	1.016	1.434	-0.116	0.552	-0.312	-0.351	-0.335	-0.084	0.006	-2.08	-0.075	0.131	0.864	-0.254	0.777	-3.442	-0.013	0.136	-0.06	0.742	-1.656	-0.195	0.466	2.0	-0.946	0.424	0.32	-0.165	-0.536	-1.149	3.544	0.073	1.967	-0.126	-0.8	0.673	0.027	0.454	-1.797	-0.087	-0.037	0.236	0.182	-0.66	0.631	0.07	0.463	-1.843	5.592	1.478	0.184	-0.528	1.87	-0.029	-1.548	-0.134	0.156	0.158	0.125	1.1	0.26	0.194	-2.361	0.628	0.4	-0.876	0.129	1.848	-2.391	0.849	-0.398	-0.006	-1.004	-0.656	0.082	0.172	-0.015	-0.135	-0.132	2.246	-0.027	-0.02	-0.24	0.795	0.313	0.287	-0.515	0.804	0.025	-0.428	-0.35	0.292	1.155	-1.218	0.234	-0.917	-0.361	-0.061	0.115	-1.507	0.882	-0.57	-0.042	-0.394	-1.104	0.317	-1.563	1.397	0.182	1.007	0.106	-0.936	-0.204	-2.138	-0.812	-0.451	0.092	0.076	-1.433	1.316	-0.201	-1.777	1.387	-0.665	-0.081	-0.524	0.453	-0.704	1.021	-0.585	-0.562	-0.327	0.712	-1.495	0.717	-0.01	0.496	-0.055	-0.831	-0.527	-0.022	-0.687	-0.081	-0.916	-0.633	0.268	3.378	0.147	0.079	-0.152	-0.562	-1.388	-0.866	-0.736	0.111	0.566	-1.313	-1.063	-0.4	0.07	-0.231	1.982	3.383	-1.16	1.354	0.2	0.557	0.207	1.301	-0.991	-1.541	0.533	0.592	-0.021	-0.448	-0.364	0.954	-0.184	-0.021	-0.024	-0.324	-0.603	-0.335	0.244
X33941	X1358	-0.389	0.601	0.263	0.475	0.51	-0.069	0.272	0.595	0.085	0.45	1.294	0.255	0.274	0.626	0.503	0.79	0.944	0.533	0.338	2.666	0.701	0.602	1.235	0.373	-1.941	0.758	-1.668	0.491	0.504	3.16	0.552	-0.54	0.523	0.289	0.815	0.415	0.507	0.329	0.473	-0.062	3.04	-0.333	0.487	0.123	-0.195	0.528	0.214	1.0	0.194	0.58	0.646	0.855	1.123	0.798	0.572	0.87	0.822	0.124	0.663	0.377	0.554	0.302	-0.151	0.721	0.94	0.291	0.524	0.334	1.329	0.203	0.485	0.659	0.653	-0.284	0.246	-0.397	0.083	0.399	0.35	0.021	0.405	0.316	0.723	0.672	0.665	0.44	0.206	0.473	-0.093	0.976	0.553	0.279	0.353	-0.03	1.191	0.827	-0.369	0.37	0.304	0.753	0.989	0.629	0.555	-0.796	0.619	0.512	0.215	0.392	0.525	-0.138	0.273	0.605	0.782	0.521	0.301	0.915	0.38	0.336	0.524	0.424	-0.033	0.493	0.45	0.657	0.293	0.992	1.001	0.656	0.671	0.087	0.199	0.535	0.583	0.061	0.686	0.634	0.569	0.609	0.029	0.469	1.169	0.736	0.597	-0.141	0.18	1.303	0.603	-0.608	1.014	0.473	-0.213	0.745	-0.107	0.633	0.668	0.358	0.539	-0.379	0.444	0.463	0.354	-0.906	1.054	0.482	-1.217	0.241	0.958	0.568	0.795	0.674	0.415	0.53	0.363	0.469	0.576	0.597	-1.017	0.482	0.312	0.771	0.592	0.617	0.844	0.135	0.447	0.711	0.362	0.648	0.507	0.521	2.99	0.527	1.272	0.246	0.449	1.383	0.427	-0.782	1.001	0.286	1.158	0.313	0.636	0.535	0.538	0.373	-0.211	0.527	0.306	0.954	0.485	0.928	-2.429	0.541	0.532	0.186	0.375	0.753	0.045	0.714	1.118	-0.504	0.589	0.59	-0.317	-0.808	1.154	2.894	0.229	0.97	0.057	0.745	0.309	4.341	-1.176	1.825	-0.321	0.128	1.483	0.523	0.337	1.351	0.338	0.61	-0.692	1.335	3.31	0.176	-0.159	1.832	0.281	0.814	0.381	0.504	0.473	0.792	0.799	0.556	1.174	-0.692	-0.285	0.41	0.317	-0.202	-0.02	-0.741	0.369	-0.063	0.485	3.065	0.696	0.49	0.425	-0.45	-0.102	0.531	1.099	0.678	0.516	0.391	0.844	-0.334	0.571	0.996	0.973	1.244	1.646	0.292	0.337	-0.316	1.778	0.523	0.871	0.167	0.439	0.315	0.543	0.616	0.86	-0.149	0.723	1.196	-0.959	0.918	1.535	0.701	1.158	0.268	0.626	-0.926	0.74	-1.603	0.624	0.525	0.349	0.104	1.108	0.235	-0.16	0.457	0.384	0.403	0.717	0.387	0.47	1.105	0.598	0.732	0.566	0.983	0.423	0.321	0.34	0.655	0.588	1.876	-0.463	0.464	0.791	0.492	0.967	0.746	1.29	1.252	0.585	-0.602	0.688	0.916	0.38	0.678	0.798	0.715	1.159	0.31	0.339	0.596	0.53	1.152	1.057	2.243	0.496	2.946	0.455	0.677	0.252	1.044	1.405	0.111	0.88	1.304	1.401	0.911	0.267	0.756	0.587	2.019	0.494	0.57	-0.017	0.347	0.666
X33941	X33969	0.213	1.34	-0.204	-0.365	0.52	0.468	-0.537	0.396	-0.913	0.309	0.543	0.664	0.14	0.49	-0.348	0.745	1.325	0.383	0.088	1.427	0.605	0.613	0.907	0.154	0.728	0.335	-2.215	0.363	0.7	5.151	0.894	-0.072	0.362	1.429	0.749	-0.287	0.394	0.594	0.391	-1.137	1.609	-0.029	0.364	-0.116	0.061	0.128	0.347	-0.845	-2.097	0.471	1.169	0.573	-0.281	0.804	0.41	0.664	0.707	-1.222	0.544	0.191	0.534	0.296	-0.022	-0.238	0.685	-0.649	0.367	0.41	1.29	1.433	0.47	0.578	0.175	0.523	0.426	-0.669	0.388	0.446	-0.807	-0.688	0.353	0.133	0.733	1.025	0.52	0.426	-0.64	0.15	-0.423	2.045	0.42	0.078	0.492	-0.291	1.965	0.981	0.093	0.357	-0.001	0.979	-0.193	0.504	0.433	-0.995	0.573	0.389	-0.516	0.441	0.298	0.85	-0.116	-2.451	1.067	-0.188	-0.068	0.416	0.238	0.055	-0.492	0.138	-0.599	0.28	0.316	0.503	0.055	1.578	0.836	0.474	0.528	0.369	-4.686	0.389	0.501	0.447	0.305	0.022	0.384	-0.106	0.145	-0.539	1.812	0.639	-0.098	0.728	-0.72	0.773	0.5	0.262	1.22	0.742	-0.099	0.137	0.204	0.561	0.497	0.973	0.364	-0.125	0.486	0.263	0.346	-0.058	1.803	0.37	0.152	-0.094	1.171	0.356	0.747	0.68	-0.657	0.507	0.217	0.373	-1.373	0.524	0.776	0.365	-0.589	0.827	0.984	0.539	0.585	0.215	-0.195	0.678	0.622	0.188	0.386	0.391	3.282	0.301	-1.527	0.9	0.569	1.744	0.429	-0.776	0.849	0.381	1.426	-0.061	0.614	0.312	0.398	0.356	-0.983	0.395	0.098	0.889	0.335	1.102	-3.338	0.335	0.398	-0.092	-0.474	0.566	0.735	0.832	1.501	0.013	0.306	-0.531	-0.428	0.661	0.044	1.624	0.44	0.142	0.403	-0.269	0.25	3.998	0.485	0.63	-0.734	0.077	1.613	0.626	0.052	2.071	0.537	-0.575	0.551	0.298	1.213	0.107	0.073	0.661	0.384	0.473	0.291	0.419	0.32	1.152	1.232	0.385	1.347	1.185	-0.786	0.76	0.686	0.259	0.867	0.742	0.439	-1.501	0.262	2.488	0.722	-0.166	0.295	0.096	-0.667	-0.142	1.67	0.097	0.316	0.418	0.63	0.128	0.45	1.194	1.081	0.407	1.809	0.27	0.566	-0.25	2.063	0.403	0.375	0.511	0.195	0.352	-1.862	0.596	0.873	0.23	0.753	1.399	-7.022	0.949	1.97	0.802	0.821	0.4	0.21	0.549	0.588	-1.866	0.531	0.394	0.473	0.222	0.781	0.394	-0.297	0.715	0.011	0.382	0.378	0.757	1.51	1.897	-0.568	-0.744	0.483	0.998	0.723	0.533	0.058	-0.245	0.12	1.581	0.255	-1.853	0.445	0.42	1.07	0.771	1.355	0.161	0.496	0.013	0.368	-0.107	-0.325	0.824	0.828	0.759	0.441	-1.157	0.66	0.519	-0.765	1.411	1.276	3.145	0.906	2.895	0.372	0.616	0.445	1.369	1.528	0.028	-0.041	1.052	0.671	0.83	0.425	2.079	0.212	3.035	0.13	0.527	0.533	-0.141	0.782
X33941	X38625	0.451	0.228	0.162	1.719	0.587	0.454	-0.331	0.607	0.19	0.44	1.239	-0.438	0.661	0.541	0.181	0.819	0.991	0.395	-0.364	1.435	1.218	0.328	1.728	0.306	-0.06	0.275	-1.269	0.759	0.21	1.437	0.567	0.279	0.398	0.914	0.81	0.161	0.417	0.585	-0.334	-0.234	2.821	-0.011	0.387	0.176	0.02	0.408	0.691	1.094	-0.102	0.487	0.944	0.502	0.903	0.917	0.535	0.822	0.807	-0.554	0.806	0.735	0.615	0.331	0.088	0.534	0.793	0.038	0.407	-0.188	2.006	1.179	0.524	0.615	0.727	-1.541	0.422	-0.488	0.204	0.566	1.55	1.064	0.393	0.068	0.326	1.946	0.568	0.447	0.146	0.065	-0.449	0.979	0.449	0.28	0.688	0.975	0.808	0.778	-0.777	-0.293	0.343	0.638	-0.41	0.577	0.392	0.601	0.483	0.416	0.168	1.038	0.391	-0.566	0.441	-0.238	0.764	0.488	-0.011	0.31	0.044	-0.014	0.313	0.213	-0.201	0.321	0.424	0.575	0.16	-0.059	0.558	1.171	0.622	0.318	-2.186	0.233	0.544	-0.291	-0.11	0.836	0.472	0.733	1.9	0.419	0.781	0.725	0.317	-0.114	-0.562	0.86	0.511	-0.778	0.591	0.678	0.04	1.136	0.493	0.586	0.437	0.38	0.415	-0.719	0.142	0.386	-0.068	-1.524	1.461	0.311	-0.793	-0.061	0.709	0.467	0.91	0.775	0.339	0.62	0.137	0.396	0.823	1.057	-0.06	0.38	0.329	0.72	0.781	0.573	0.953	0.176	0.142	0.661	0.203	0.415	0.332	0.353	3.729	0.411	1.34	0.878	0.3	1.288	0.319	-1.232	1.184	0.351	1.135	0.31	0.621	0.433	0.275	-0.024	0.267	0.41	0.338	0.83	0.405	1.195	-0.956	0.271	0.322	0.092	-0.249	0.766	0.13	0.666	1.415	0.257	0.526	0.617	-2.416	0.71	1.263	2.518	0.214	0.009	0.302	-1.031	0.522	4.409	-3.292	0.466	-0.151	-2.372	0.699	0.386	1.503	0.304	0.323	0.674	-0.446	1.354	1.376	0.155	0.023	1.3	-0.733	-0.073	0.372	0.436	0.316	0.079	0.742	-1.946	0.671	-1.926	0.584	0.339	0.134	-0.001	-0.254	0.221	-0.272	-0.331	0.395	1.627	0.305	-0.212	0.279	0.227	0.014	0.126	0.501	0.057	0.371	0.168	0.738	-1.312	0.477	1.793	0.669	0.628	1.331	0.219	0.537	0.352	0.86	0.423	0.741	0.528	0.39	-0.965	0.882	-0.033	0.933	0.376	0.501	1.008	-2.252	0.881	0.407	0.085	0.808	0.374	0.18	0.582	0.516	-0.047	0.552	0.101	0.414	-0.6	1.467	0.411	-0.315	0.538	0.508	-0.079	0.518	0.516	0.832	-0.245	0.52	0.59	0.436	-1.821	-0.103	0.07	-0.333	0.566	0.512	1.911	0.55	0.327	0.714	0.374	0.536	0.739	0.783	0.379	0.567	0.438	0.544	0.362	0.121	0.749	-0.425	0.344	0.399	1.282	1.164	0.487	0.392	1.312	1.357	0.208	0.678	3.995	-1.5	0.423	0.357	1.231	0.67	0.502	0.571	0.868	1.515	0.59	0.408	1.497	-0.052	1.07	0.356	0.272	0.133	0.069	0.76
X33941	X19503	0.272	-1.429	0.115	-0.086	0.493	0.647	-0.552	0.553	0.134	0.506	1.109	0.612	0.405	0.329	-0.54	-1.189	-1.051	0.261	0.086	0.794	1.758	-1.586	1.39	0.371	0.053	-1.009	3.729	0.484	-0.162	3.124	1.013	-0.433	0.346	0.581	0.747	0.409	0.236	0.027	-0.348	1.204	-0.42	-0.335	0.32	0.722	1.0	0.179	0.015	1.711	1.265	-0.058	-0.444	-0.024	-1.278	0.514	0.428	0.54	0.881	-0.849	1.689	-0.3	0.351	0.275	0.743	0.51	-0.073	0.779	0.08	-0.636	1.586	-1.533	0.315	-0.222	0.166	-2.941	0.331	-0.104	-0.24	0.471	1.672	1.247	0.302	-0.648	-1.864	2.169	-0.162	-0.139	0.536	0.347	0.672	1.075	0.236	0.306	-0.049	1.953	-1.699	0.906	0.6	-1.995	0.386	-0.585	0.059	0.402	0.39	0.732	0.129	0.214	0.551	0.112	0.2	-0.901	0.739	0.27	0.649	0.241	-0.165	-1.225	0.332	0.022	-0.175	0.418	2.516	0.339	0.335	0.519	0.382	-0.585	0.809	-0.502	-0.125	0.311	0.896	0.202	0.298	-0.372	-0.208	0.403	0.412	0.808	0.611	-0.381	1.325	0.561	0.066	0.849	-0.056	1.072	0.286	1.19	-0.135	0.677	-0.861	0.282	0.598	0.671	0.678	-0.996	0.297	0.613	-1.492	0.352	0.563	-0.428	2.644	-0.427	-0.085	0.408	0.432	0.004	0.671	0.71	0.298	0.602	0.268	0.162	0.658	0.551	-0.256	0.367	0.333	0.819	0.419	0.544	1.837	0.171	0.821	0.682	-1.187	0.548	0.09	0.086	2.112	0.345	0.923	0.612	0.855	1.73	0.401	-0.177	0.403	0.034	1.534	0.454	0.412	0.199	0.327	0.313	2.383	0.371	0.477	0.581	0.353	1.072	4.377	0.125	0.156	0.036	0.551	1.365	-1.315	0.684	2.532	1.201	0.452	1.083	-1.756	0.497	1.604	-1.38	0.521	-1.014	0.413	0.028	0.549	4.01	-1.156	2.055	1.41	0.342	-2.568	0.593	0.725	0.116	-0.11	0.714	1.907	3.302	2.335	0.034	0.485	0.159	0.29	-0.176	0.312	0.327	0.422	-1.995	0.758	0.473	2.453	0.67	-0.016	0.31	0.183	0.097	-2.12	0.812	-0.626	0.585	0.186	-2.862	0.095	0.286	0.32	0.31	0.368	0.283	1.453	-1.969	0.324	-0.166	1.1	-0.592	0.388	1.217	0.485	0.558	0.96	-0.323	-0.127	-0.082	0.331	0.275	0.796	0.397	0.311	0.265	1.789	0.054	0.806	0.182	0.413	0.186	0.579	0.712	-0.347	0.559	0.153	0.325	0.514	0.24	1.357	-0.685	0.475	0.113	0.356	0.586	1.279	0.347	-0.97	0.675	0.512	-0.395	0.701	-0.884	-0.094	0.714	0.468	0.945	0.055	0.08	0.308	0.303	0.29	0.214	0.458	2.661	-0.476	0.267	0.181	0.382	0.3	0.786	1.389	-0.358	0.456	0.329	0.342	0.337	0.086	0.778	0.924	0.474	1.278	-0.122	0.858	0.049	0.347	1.998	1.767	-1.556	0.685	-0.272	-0.509	0.14	0.07	1.249	-2.248	1.167	-0.305	-0.093	1.216	0.221	0.429	-0.028	0.554	-0.64	0.197	-0.065	0.454	0.077	0.702
X33941	X57450	0.11	-1.1	0.085	2.154	0.309	0.139	-1.129	-0.358	0.085	-0.612	0.991	-0.233	-0.838	0.242	-0.434	0.425	0.819	0.114	-0.108	-1.872	0.51	-0.145	0.434	0.532	0.24	-0.913	1.742	0.29	0.498	-0.411	0.37	-0.617	0.047	0.626	-0.005	0.163	0.119	-0.205	-0.502	-0.821	4.177	-0.443	0.065	0.105	-0.047	0.031	0.013	1.914	-0.288	0.174	-0.353	0.508	0.558	-0.107	0.165	-0.666	0.39	-0.682	1.799	-0.831	-0.774	0.059	0.146	0.434	0.436	-0.633	0.096	-0.073	2.034	-0.312	0.671	0.356	0.409	-1.699	0.316	0.185	-0.187	-0.118	0.241	0.922	0.024	-0.285	-0.295	0.548	0.144	0.364	0.494	-0.538	-0.507	0.108	0.001	0.065	0.122	0.972	0.23	-0.502	0.072	0.057	0.181	-0.647	-2.599	0.213	0.21	2.414	0.014	0.005	-0.179	-0.462	0.076	0.08	0.133	0.121	0.23	0.526	-0.238	-0.546	0.096	-0.51	0.205	0.229	-0.198	0.072	0.007	0.358	0.85	-0.669	-0.273	0.697	0.163	0.029	-0.703	0.082	-0.344	-0.781	-0.375	-0.843	0.033	-0.063	0.563	-0.052	-2.497	0.539	-0.083	-0.134	-0.34	0.476	0.184	-0.886	-0.4	-0.758	-0.827	-0.611	0.365	0.498	0.446	0.164	0.089	-0.549	-0.233	-0.098	-0.026	-1.439	1.549	0.169	-0.025	-0.216	-0.529	0.125	0.249	0.079	0.16	0.251	-0.142	0.059	0.445	0.98	-0.018	0.139	0.316	0.175	0.845	0.523	0.896	-0.011	-0.075	0.596	-0.438	0.447	0.208	0.171	-0.545	0.075	0.536	0.421	0.65	0.867	0.092	0.485	0.421	0.05	1.111	-0.045	0.432	0.098	0.094	0.019	-0.309	0.058	0.052	0.415	0.074	1.118	-2.0	0.081	-0.009	-0.061	-2.016	-0.809	-0.004	0.419	0.683	0.211	0.35	0.466	-2.192	0.098	0.09	-3.6	0.53	1.362	-0.356	-0.908	0.236	8.164	1.536	-0.58	-0.248	-0.305	0.538	-1.221	0.699	2.23	-0.582	1.028	1.91	3.7	3.368	-0.217	1.025	-0.1	-0.027	1.375	0.145	0.265	-0.104	-1.248	-0.012	1.468	-1.889	-1.682	0.403	-0.818	-1.819	0.02	1.369	-0.02	-0.375	0.479	0.07	-4.583	-0.846	-0.073	0.099	0.048	-0.636	-0.249	0.281	-1.031	0.033	0.265	-0.843	-0.377	-0.374	2.004	-0.087	-0.109	1.918	-0.674	0.022	0.205	0.76	0.028	-0.232	-0.504	0.13	-0.013	-0.936	-0.748	1.031	0.044	0.247	1.466	1.644	-0.476	-0.218	1.058	-4.079	-0.456	0.55	-0.757	1.629	-3.909	-0.628	0.158	-0.11	5.688	1.099	0.213	-3.782	0.888	-1.756	-0.157	-0.177	-2.932	1.966	-3.845	-0.149	1.05	0.206	0.133	0.221	0.638	0.222	0.71	-0.459	2.031	-1.285	0.018	0.124	0.119	-0.269	0.234	-2.057	0.717	0.567	-0.258	-0.033	-0.199	-0.361	0.888	0.132	0.86	-1.254	0.588	1.215	0.494	0.098	2.398	0.635	-3.605	-1.481	2.713	0.101	-0.721	0.116	1.859	-0.621	-0.105	-0.164	-1.325	-1.047	-0.173	0.454	1.332	-0.089	1.612	0.06	0.61	0.115	-0.535	0.984
X33941	X34409	0.114	-0.945	0.335	-0.065	0.114	-0.354	0.469	0.572	-0.269	-0.363	0.689	-1.271	-0.422	0.19	-0.157	0.49	0.225	0.295	0.236	0.016	1.308	0.447	1.296	0.375	-0.333	0.737	0.229	0.941	0.308	0.331	0.335	-0.593	0.272	0.479	0.52	0.081	0.292	0.387	-1.176	1.006	2.372	-0.564	0.164	0.171	0.714	0.077	0.91	2.251	-0.514	0.397	1.244	-0.152	0.762	0.661	0.33	0.7	1.008	-0.816	0.229	0.75	-0.112	0.25	-0.425	-0.032	0.979	-0.021	0.146	-0.547	1.841	1.009	0.289	0.409	-0.054	0.006	0.289	-0.995	0.314	0.035	0.505	0.708	0.33	-0.264	-0.711	2.096	0.423	0.275	0.611	0.244	0.366	-0.175	0.293	0.271	0.596	0.925	-0.891	0.103	0.311	0.268	0.399	0.153	-2.443	0.452	0.313	0.153	0.419	0.202	-0.033	1.059	0.244	0.371	0.644	-0.527	0.445	0.512	-0.033	-0.537	0.12	-0.109	0.883	0.127	-0.556	0.278	0.293	0.657	0.008	-1.54	0.613	0.933	-0.026	0.12	-1.893	0.294	0.105	0.108	-0.199	0.964	0.23	0.251	1.032	0.096	-0.9	0.777	-0.877	0.247	-0.214	1.882	0.456	0.702	0.706	-0.305	-0.098	1.113	0.417	0.268	0.628	-0.885	0.316	-0.365	0.369	0.158	0.045	-3.348	2.571	0.258	0.087	0.237	-0.028	0.205	0.307	0.76	0.178	0.626	0.175	-0.218	0.818	1.413	-0.359	0.304	0.519	0.667	0.827	0.52	1.457	-0.038	-0.593	0.503	-0.522	0.571	0.315	0.314	4.886	0.266	1.955	1.333	0.091	2.017	0.192	-0.273	1.389	0.198	1.523	-0.253	0.52	0.216	0.113	-0.419	-1.194	0.266	0.188	0.678	0.253	-0.111	-1.217	0.316	0.245	-0.09	0.42	0.878	-0.104	0.565	1.541	0.706	-1.18	0.76	-2.154	0.666	0.695	0.786	0.506	0.173	0.333	-0.714	0.552	1.424	-5.363	0.827	1.079	-1.792	1.219	0.064	1.715	0.031	0.232	0.471	-1.306	3.612	5.298	0.239	-0.081	0.917	0.185	0.146	0.237	0.259	-0.238	0.853	-1.631	0.675	1.145	-3.213	0.379	0.463	-1.392	-0.195	-0.627	-1.217	-0.194	0.239	0.277	-1.999	-0.219	-0.934	0.27	0.277	0.254	0.195	0.277	-0.119	0.276	0.046	0.828	-0.394	0.134	0.641	0.942	1.251	1.302	-0.38	-0.106	0.197	1.247	-0.107	0.732	0.091	0.273	0.29	0.257	-0.209	0.797	0.268	0.655	1.041	-3.445	0.624	1.581	0.482	0.322	0.236	0.498	-0.256	0.608	-2.012	0.429	0.173	0.461	-0.186	1.936	0.187	0.027	-0.039	0.573	-0.202	0.321	0.249	0.148	1.198	0.456	0.68	0.123	0.203	0.103	0.082	0.313	0.247	0.394	2.429	-0.314	0.128	0.821	0.126	0.67	0.57	0.932	0.581	0.381	-0.296	0.196	0.6	0.376	0.416	0.832	0.267	1.066	0.336	1.065	0.398	0.116	1.137	2.288	0.202	-0.058	4.659	-3.461	0.661	0.386	1.591	0.935	-0.207	0.824	-1.031	1.721	-0.236	0.411	1.348	-0.618	0.198	0.195	0.491	-0.052	0.309	0.622
X33941	X15730	0.166	-0.089	0.313	2.344	-0.549	-0.624	0.062	0.201	0.895	0.229	1.654	-0.202	-0.856	0.158	0.645	0.076	0.001	0.155	0.17	-2.568	1.247	0.597	2.612	-0.346	0.365	0.03	1.653	0.963	1.556	-0.243	0.183	0.389	0.118	0.694	-0.904	0.063	0.087	0.326	0.059	0.855	-0.374	-1.67	0.144	0.03	-0.235	0.102	-0.63	2.227	-0.465	-0.043	-1.023	0.961	0.216	1.06	-0.061	0.082	0.257	0.465	-0.167	-0.161	-1.718	0.112	-0.324	-0.075	0.106	0.094	0.105	-0.301	3.464	0.839	0.263	-0.661	-0.031	-0.157	0.108	0.504	-1.883	0.45	1.557	0.702	0.192	0.249	-0.33	-2.375	-0.099	0.205	1.231	-1.017	1.339	0.722	0.078	0.096	0.076	-0.366	1.769	0.505	0.087	0.032	0.062	-2.25	1.789	0.537	0.073	-0.423	0.085	0.048	0.18	-1.53	0.121	-0.468	0.072	0.754	-0.115	1.735	-0.012	0.66	-0.15	-3.355	0.883	0.205	-1.839	-0.033	0.158	0.266	-0.737	0.72	0.5	0.766	0.151	0.055	1.625	0.118	0.138	-1.223	0.225	0.827	-0.312	0.52	0.189	-1.449	-0.097	-0.373	-1.783	0.048	0.031	-2.685	-0.418	-0.089	1.49	-0.125	-0.042	0.136	0.288	0.683	-0.194	1.679	-0.2	0.203	0.132	0.118	0.547	0.166	2.247	0.134	-1.796	0.317	-1.189	0.07	-0.82	1.014	0.134	0.677	0.205	0.117	0.187	0.285	-1.183	-1.451	0.145	-0.171	-0.692	0.531	0.531	-0.163	0.257	0.118	-0.128	-0.071	-0.184	0.215	4.898	0.131	-1.385	-0.923	0.357	-1.081	0.071	-1.252	-0.225	0.105	0.57	0.214	0.335	-0.332	0.148	0.107	0.322	0.143	-0.025	0.345	0.209	0.047	0.623	0.104	0.185	0.225	0.262	-2.864	1.339	0.172	2.02	-0.784	0.486	1.168	-1.628	0.224	0.201	-3.435	-0.665	-0.237	-0.307	0.187	0.139	-0.254	0.017	-0.765	0.396	0.041	1.612	-0.098	1.611	-1.559	-0.515	0.176	-2.809	0.545	-3.746	0.123	0.051	2.763	0.118	1.24	0.157	0.259	0.352	-1.139	1.454	0.132	1.793	0.538	-0.143	-1.347	1.141	0.111	-0.493	1.452	-1.005	0.191	0.091	3.871	-0.761	0.255	0.19	0.017	0.119	0.097	-0.156	0.069	0.119	-0.019	0.102	-0.326	-0.05	1.777	1.035	0.678	-0.202	-0.601	-0.351	0.529	-0.398	0.164	0.589	0.434	0.122	0.111	-0.194	0.357	-0.218	0.122	0.762	-0.389	-1.668	-0.039	0.809	-0.744	0.194	0.109	0.515	0.538	1.458	1.091	0.247	0.163	0.381	0.07	0.509	0.15	1.545	0.109	0.133	-0.124	0.713	1.439	1.744	0.671	0.44	0.739	-0.221	-0.086	-0.358	-0.129	0.114	0.113	-0.066	1.799	-0.6	0.021	0.319	0.186	0.028	0.366	1.458	1.087	-0.056	-0.216	0.641	-0.146	-1.162	0.423	0.123	0.145	0.457	-1.372	-0.55	0.152	0.075	2.106	-0.413	-3.439	-2.347	3.469	0.068	0.269	0.092	0.247	0.167	0.21	1.085	-1.326	1.648	0.283	0.429	2.04	-0.353	-0.771	0.116	0.568	-0.367	0.31	-0.961
X33941	X1437	-0.223	-1.4	-0.227	-0.975	0.206	0.662	0.502	0.433	-0.996	1.058	2.527	-0.244	1.065	-0.891	-0.594	-2.214	-1.781	0.094	0.114	3.412	-0.267	0.415	-1.266	0.822	-0.057	-2.633	-0.569	-0.846	-0.374	-1.594	0.824	-0.702	0.075	2.013	-0.288	0.539	-0.005	-0.221	-0.028	-0.729	8.026	0.259	-0.065	-0.313	-0.535	0.041	0.879	-0.518	0.377	0.22	0.153	0.327	0.876	2.863	0.948	0.479	0.001	2.552	-0.904	0.991	-0.759	0.026	0.427	-0.38	0.474	-0.578	0.144	-0.236	4.187	-1.072	-0.152	-1.906	0.633	0.774	0.124	-0.703	-0.76	0.606	-1.163	-0.984	0.429	-0.153	0.327	4.342	0.46	0.083	-0.686	0.493	-1.521	-1.062	0.148	0.076	-0.169	-1.569	-0.987	0.672	-0.098	0.061	-0.054	0.139	3.826	0.428	0.068	-1.287	0.33	0.092	0.606	-1.25	0.062	0.39	-0.037	0.285	-2.866	-0.382	-0.23	-0.517	-0.066	0.311	-1.035	-0.114	2.937	0.043	0.033	-1.671	-0.063	-0.842	-0.22	0.641	0.458	-0.008	-0.05	0.135	-0.326	-0.09	-0.619	-1.052	-0.009	-0.484	-0.767	-0.029	-1.569	0.511	-0.14	-0.222	-0.059	0.237	0.204	-1.257	-3.349	0.126	1.784	-3.928	0.37	-1.117	0.233	-0.299	0.117	0.057	-0.218	0.012	0.111	-0.372	0.491	0.163	3.442	-0.099	-0.327	0.255	0.863	0.593	-0.021	0.21	-0.14	0.034	0.178	0.517	0.664	0.048	0.293	0.415	1.039	0.405	0.44	-0.064	0.05	-1.0	-0.942	0.407	0.082	-0.145	0.461	0.044	0.815	0.695	0.367	0.936	-0.411	-3.749	0.738	-0.055	0.681	-0.229	-0.602	-0.669	-0.009	-0.003	-0.865	-0.405	-0.229	0.483	0.092	1.126	7.891	0.155	0.124	-0.161	-0.363	0.241	-0.381	-1.33	2.307	0.28	0.089	0.269	0.164	-0.08	0.195	-1.143	0.111	-0.47	-0.002	0.086	0.079	-0.594	-1.729	0.607	0.282	0.165	0.379	-0.106	-0.802	0.247	0.028	-0.181	-1.251	0.208	2.031	0.112	-0.082	-0.5	0.028	0.242	0.012	-0.026	0.024	0.506	-0.697	0.468	1.967	-1.136	-0.224	-0.068	-0.924	-0.056	0.353	-0.901	-0.257	0.346	0.06	-1.015	-0.017	-0.279	0.099	0.033	0.006	0.103	-0.818	-0.03	0.035	-0.011	0.142	-0.125	0.024	-0.022	0.486	-0.121	0.189	-0.191	-0.152	-0.038	-0.433	0.148	0.338	-0.177	0.007	0.053	-0.581	-0.11	0.247	0.046	0.808	0.126	-1.891	0.415	-0.289	0.215	0.313	0.056	0.188	-0.192	0.105	-0.703	-0.223	0.032	-0.024	-0.652	0.484	0.143	0.429	-0.152	0.084	-0.007	-0.039	-0.916	1.949	-1.599	0.338	0.226	-0.002	-0.274	-0.03	-0.076	0.046	0.339	0.114	1.297	-0.537	0.009	0.118	-0.019	-0.392	0.638	0.3	0.051	0.065	-0.232	-0.12	0.577	0.28	0.298	0.411	0.037	0.539	0.093	0.323	0.087	0.069	-1.277	0.759	-3.387	0.155	1.001	0.1	0.155	-0.118	0.763	0.257	-0.109	0.484	0.848	0.877	0.167	0.139	-0.482	-0.273	-0.885	0.032	0.137	-0.117	-0.113	-0.346
X33941	X41888	-0.373	-0.937	0.321	3.05	-0.036	0.434	0.529	0.095	-1.726	-0.028	0.303	0.117	1.483	-0.403	-0.15	1.085	1.855	0.11	-0.0	0.113	2.192	-0.171	3.141	0.183	-0.057	-1.853	0.08	-0.255	-0.113	-0.659	-0.266	-0.777	0.086	-1.586	0.498	-0.015	0.105	-0.042	0.811	-0.119	0.877	-0.489	0.151	0.968	-0.317	0.03	0.849	2.24	0.12	0.009	-5.279	1.153	0.971	0.608	0.036	-0.086	-0.369	-2.131	-0.026	0.111	-0.574	0.064	-1.453	-0.046	-0.016	0.239	-0.156	-0.169	0.065	-3.545	-0.057	1.235	-1.176	0.043	0.265	0.698	0.005	-0.07	-2.909	-0.404	0.131	-0.051	0.424	0.178	0.353	0.3	0.506	0.991	-0.402	-0.196	-0.047	0.087	0.584	-0.876	0.454	0.264	0.139	0.075	-0.018	-1.141	-0.058	-0.183	0.061	-0.028	-0.2	0.057	0.147	0.607	0.053	0.317	0.1	0.53	-0.467	-1.112	0.008	0.545	-0.014	-0.04	0.408	-0.287	-0.126	0.072	0.03	-0.214	0.798	-0.295	-0.206	-0.389	0.247	0.116	-0.566	0.124	0.042	-0.739	-0.609	0.182	0.038	0.242	0.073	0.174	-0.631	-0.027	0.132	0.398	-0.511	0.959	0.086	1.196	-5.934	-0.733	0.345	0.953	0.221	0.217	-0.224	0.887	0.089	-0.006	0.391	-0.286	0.316	0.767	-0.771	0.13	0.098	0.096	0.056	0.012	1.222	1.22	0.103	0.436	0.154	0.05	0.454	-0.635	1.086	-0.255	0.344	-1.129	1.473	0.39	-0.195	-0.064	0.131	-0.025	0.082	0.687	0.192	-0.167	0.907	0.075	0.104	-0.188	0.016	0.567	0.078	-0.634	0.778	0.057	0.264	0.424	-0.208	-0.065	-0.0	0.074	-0.872	0.121	0.075	0.317	0.153	-0.073	0.355	0.227	0.034	-0.002	0.297	0.225	-0.492	-0.322	2.526	1.379	-3.499	-1.204	-0.308	0.303	0.278	-0.204	0.218	0.345	-0.095	-0.145	-0.074	1.06	-1.314	0.688	0.999	0.209	-5.005	-0.162	-1.985	-0.495	0.324	0.364	0.546	0.194	-4.345	0.1	0.353	0.705	-0.046	-1.437	-0.245	0.278	-0.042	0.563	-0.593	0.486	2.225	-0.874	0.117	0.101	1.381	0.081	0.112	-0.265	-1.241	-0.212	0.049	0.815	0.273	0.172	0.013	0.061	0.038	0.236	0.93	-0.534	0.064	0.069	0.381	-0.433	0.023	0.673	-0.337	2.4	0.756	0.027	0.39	0.463	0.681	0.068	0.061	0.241	0.017	0.154	2.336	0.18	1.126	0.055	0.902	-0.032	0.072	0.063	-5.831	-1.583	-0.496	-0.0	-0.048	0.3	1.788	1.879	0.128	0.16	0.546	2.377	0.494	0.07	-0.881	0.351	-0.396	0.032	0.841	1.672	-0.779	0.559	0.26	-0.052	-0.15	0.287	-0.343	-0.271	0.116	-0.138	0.093	2.234	0.519	0.057	-0.381	-0.047	1.585	-0.069	-0.706	0.868	-0.283	-0.301	0.751	0.511	-0.452	0.087	-0.384	-0.218	-0.178	-0.093	-0.46	0.532	0.093	-1.731	0.935	-4.007	0.221	12.073	-0.149	-0.174	0.225	0.424	0.638	-1.162	0.048	0.333	1.007	-0.147	0.148	0.091	0.36	-0.05	0.059	0.66	0.56	0.103	-0.028
X33941	X37058	-0.189	0.047	-0.293	1.62	-0.576	-0.416	-0.342	0.602	-0.411	-0.451	-0.895	-0.734	0.099	-0.085	-0.552	0.112	-1.144	-0.164	-0.19	-1.046	-0.814	-0.402	2.6	-0.302	-0.348	-0.11	-1.111	-0.854	0.934	1.482	-0.067	-1.926	-0.19	-1.509	-0.072	-0.077	-0.211	-0.62	-0.567	-0.102	-0.726	-1.134	0.803	0.042	0.647	0.049	-1.519	-2.217	-1.515	-0.243	-1.202	-0.744	-0.551	1.428	-0.497	-0.629	0.094	1.525	-0.811	1.976	0.1	-0.158	-0.198	0.098	1.047	-0.132	-0.117	-0.486	-0.831	-3.495	-0.385	-0.098	-0.03	-0.964	0.07	0.093	-0.115	-0.27	-1.833	1.155	-0.185	-0.168	-0.971	-0.289	-0.264	-0.223	-0.104	-0.033	0.182	0.006	-0.032	-0.023	0.433	-1.582	-2.859	-0.04	-0.008	-0.066	-0.163	0.23	-1.42	-0.351	-0.261	1.36	-0.407	-0.186	-0.056	0.077	-0.193	0.118	-0.46	-0.863	-0.242	-0.033	-0.319	-0.401	-0.061	0.53	0.062	-0.381	0.618	-0.19	0.003	0.921	-0.378	0.102	-0.587	1.356	-0.47	-0.182	-3.292	-0.067	0.22	0.237	-0.445	0.807	-0.1	-0.617	0.066	-0.515	-0.511	0.329	-0.718	0.606	-1.061	1.042	-0.093	1.111	-1.438	-0.955	-0.541	-0.074	-0.038	-0.171	0.102	-0.126	-0.196	-0.517	0.186	-0.193	0.322	-3.001	2.926	-0.282	-1.143	-0.315	-0.607	-0.261	0.717	1.334	-0.15	-0.21	0.492	0.016	-0.26	-0.475	-0.096	-0.092	0.193	-0.925	-0.606	-0.171	0.915	-0.23	-0.292	-0.083	0.006	-0.257	0.022	-0.104	-1.241	-0.15	-0.146	0.635	0.063	0.216	-0.249	-0.108	-0.231	-0.101	-0.916	-0.182	0.469	-0.244	-0.227	-0.195	-0.614	-0.256	0.02	-0.07	-0.241	0.209	0.771	-0.188	-0.176	-0.234	-1.739	0.43	-1.603	-0.465	1.73	-1.558	-0.326	1.728	-2.18	-0.61	-1.536	-1.33	-0.17	-0.918	-0.06	-0.169	-0.1	0.444	-3.359	1.687	1.641	0.438	-0.358	0.676	1.024	-0.264	0.072	0.464	0.885	5.695	-1.575	-0.135	-0.017	-0.638	-0.135	0.65	-0.214	-0.04	-0.059	-0.726	-0.041	0.014	-0.9	-4.542	-0.992	-0.77	-1.745	-0.182	-1.377	-1.531	-0.543	-0.258	-0.178	-2.31	-0.403	-0.158	-0.239	-0.171	-0.094	-0.252	-1.09	-0.865	-0.08	-0.278	-0.389	-0.334	-0.228	-0.413	0.611	1.253	1.746	0.14	-0.405	-0.357	-0.279	-0.162	0.212	-0.45	-0.145	-0.219	0.285	-0.26	-0.301	-0.179	-0.115	-0.762	-0.301	0.444	-1.633	-1.524	0.034	-0.134	-0.372	-0.67	-0.036	-1.756	0.189	0.184	0.378	-0.939	0.132	-0.086	-0.014	-0.332	-0.339	-0.009	0.191	-0.839	1.172	0.577	0.43	0.264	-0.201	-0.229	-0.431	-0.557	0.024	0.12	-0.379	2.324	-0.741	-0.187	0.441	-0.255	1.444	0.671	0.691	0.865	0.187	-0.126	0.053	-0.125	-0.134	0.813	-1.005	-0.147	-0.404	-0.956	-0.796	-0.352	-0.2	-2.188	2.833	-1.656	-0.16	-1.598	2.274	-0.242	-0.141	1.804	-1.159	-0.998	-0.785	0.09	2.416	0.145	-0.063	0.438	-0.225	-1.115	-0.178	-0.184	0.012	-0.178	-1.289
X33941	X1519	-0.332	-0.03	0.306	0.739	-0.454	-0.674	-0.577	0.222	-0.793	-0.309	-0.8	-0.799	-2.167	-0.053	-0.278	-0.25	-1.531	-0.108	-0.079	-1.487	0.34	-0.125	1.452	-0.385	-1.179	-0.316	1.794	2.062	1.419	0.154	-2.904	0.65	-0.235	-0.92	-0.784	-0.324	-0.247	-0.492	-0.252	-0.483	-0.71	-1.251	-0.202	-0.25	-0.932	-0.228	-0.705	1.325	-1.047	-0.264	1.904	0.153	-0.72	0.066	-0.446	0.163	-0.686	-0.136	-1.057	-1.581	-0.645	-0.122	0.307	0.351	-0.127	-0.564	-0.246	-0.699	-1.351	1.009	-0.342	-0.801	-0.178	-0.331	-0.131	-0.296	0.041	-0.548	-1.643	-0.536	-0.279	-0.325	-0.546	-1.607	-0.24	-0.302	-0.697	0.34	-0.371	-1.121	-0.312	-0.107	-0.605	-0.088	-1.461	0.292	0.511	0.812	-0.177	-0.614	-1.881	-0.478	-0.313	-0.367	-0.383	-0.162	-0.341	-0.154	-0.133	-0.444	0.075	-1.119	-0.255	2.788	-0.006	-0.736	0.08	0.167	0.06	-0.495	-1.342	-0.205	-0.217	0.475	-0.346	-0.672	-0.811	0.155	-0.269	-0.083	0.848	-0.203	-0.207	0.195	-0.668	-0.264	-0.161	-0.731	-1.312	-0.607	-1.142	-0.639	-0.33	-0.447	-1.059	0.634	-0.4	0.986	1.132	-0.938	-0.792	-0.347	0.168	0.227	0.051	0.545	-0.128	0.148	0.451	-0.285	0.031	0.169	1.434	0.061	0.169	-0.289	-0.915	-0.054	-0.267	-0.159	-0.26	-0.059	-0.232	-0.13	0.85	-1.846	-1.034	-0.236	0.11	-0.654	-0.019	0.173	-0.539	-0.255	-0.096	0.027	-1.252	-0.389	-0.259	0.072	-1.757	-0.235	-2.004	0.461	-0.244	-1.662	-0.237	-0.67	0.155	-0.247	0.312	1.231	0.105	-0.118	-0.102	-0.207	-1.513	-0.203	-0.022	0.754	-0.182	1.089	4.295	-0.013	-0.261	-0.287	1.147	-0.238	-1.164	0.102	1.282	-1.819	-0.343	0.518	1.708	-0.532	-0.832	-2.028	-0.517	0.433	-0.188	-0.378	-0.063	-2.256	-1.188	-4.136	1.107	-0.321	1.506	-0.238	0.002	-4.709	-0.46	1.17	-1.595	0.481	-0.931	0.101	0.099	3.102	0.059	1.078	0.016	0.111	-0.184	-0.496	-0.605	0.297	1.728	1.488	0.176	-0.179	0.707	-0.202	1.192	-1.612	-0.851	0.183	-0.215	-2.315	-0.687	-0.059	-0.283	-0.228	-0.179	-0.159	-0.595	-0.805	-0.223	-0.308	0.854	0.232	-0.286	-0.024	0.098	-1.102	-0.657	-0.433	-0.663	0.196	-1.357	-0.116	-0.32	-0.432	-0.157	0.047	-0.525	0.495	-0.633	-0.225	-0.679	-1.594	-1.517	0.082	1.519	0.783	-0.338	-0.243	-0.147	-0.152	-0.226	-0.097	0.333	-0.169	0.307	-1.511	1.381	-0.104	0.168	-0.537	-0.209	-0.211	-0.087	-1.779	1.667	-2.121	0.038	0.413	-0.328	-0.555	-0.386	-0.495	-0.179	-0.313	-0.427	1.736	-0.695	0.829	-0.196	-0.289	-1.089	0.428	-1.032	1.136	-0.548	-0.285	-0.372	-1.009	0.183	-0.644	0.431	0.607	-0.461	-0.121	-1.002	-0.342	-0.233	2.135	-1.148	-1.402	-0.747	0.173	0.465	-0.734	-0.344	-1.231	-0.459	-0.291	-0.934	-0.805	1.198	0.237	-0.019	-0.837	-0.019	-1.184	-0.101	-0.557	0.317	-0.441	-0.289
X33941	X46960	0.102	0.778	-0.098	1.397	0.465	-0.494	-0.476	-0.289	0.587	-1.174	0.915	-0.077	-1.169	0.284	-0.021	-0.18	-0.472	0.039	-0.086	-1.46	1.841	0.658	0.122	-0.02	-0.394	0.995	-1.18	0.372	0.352	1.605	0.143	0.945	0.073	0.455	0.268	0.414	0.0	0.398	-0.775	0.937	-0.655	-1.254	0.033	0.121	0.553	0.058	3.125	0.13	0.232	0.021	-1.577	-0.09	0.422	0.07	0.063	-0.378	1.378	0.607	0.034	-0.092	1.403	0.023	1.362	-0.46	0.4	0.213	-0.008	-0.712	0.077	-0.516	0.435	0.482	-0.998	-0.172	0.39	0.525	-0.177	0.617	0.578	-1.452	0.134	0.037	0.155	-2.349	0.002	-0.173	0.709	0.165	-1.512	0.853	-0.127	0.032	-0.383	-0.555	0.005	0.266	0.474	0.074	-0.109	1.224	-1.491	-0.235	0.004	-0.616	-0.03	-0.029	0.031	-0.651	0.023	-0.08	0.922	-0.04	0.034	0.386	0.113	0.74	0.059	-0.292	0.236	0.451	0.528	0.056	0.236	0.873	0.207	-2.687	1.48	-1.032	0.337	0.005	2.134	0.038	0.201	-0.202	0.457	-0.007	0.071	1.289	-0.251	-0.59	-0.135	0.357	-0.927	2.619	-0.46	-0.278	0.026	-0.115	-0.37	-1.302	0.29	-0.185	0.094	-0.049	0.346	0.232	0.063	-0.138	-0.097	-0.129	0.615	0.251	3.77	0.065	-0.648	-0.196	-0.4	0.013	-0.376	0.3	-0.01	0.383	-0.039	0.043	-0.749	1.617	0.285	0.144	-0.156	-1.025	-2.961	-0.09	1.877	-0.065	-0.502	0.408	-1.026	0.271	-0.208	0.148	0.101	-0.021	0.909	1.372	0.674	1.462	0.149	1.282	-0.995	-0.024	-0.653	0.034	-0.157	0.106	0.197	0.079	1.95	0.111	0.309	-0.439	-0.019	0.894	3.882	0.105	0.09	0.071	2.013	0.338	0.679	-0.137	2.788	-1.218	-0.173	0.414	-0.564	0.676	2.586	-1.513	-0.005	1.147	0.345	0.452	0.031	0.618	1.022	-1.163	-0.088	-0.148	-1.861	-0.475	0.64	-1.81	0.133	0.049	-2.565	-0.389	-1.872	-0.235	-0.099	-1.482	0.046	0.273	-0.003	0.006	0.107	-1.019	1.618	0.144	0.362	0.981	-1.07	0.377	0.325	-0.114	-0.645	0.355	0.349	1.609	0.033	-2.125	-0.412	0.286	-0.014	0.046	-0.208	-0.089	1.201	-0.467	0.031	-0.114	-0.176	-0.029	0.064	0.008	-0.281	-2.281	1.721	-0.404	-0.173	-0.025	-0.207	-0.26	0.304	-0.162	0.112	0.061	-1.58	-0.423	-0.098	-0.015	-0.035	-1.259	0.928	-0.305	-1.313	-11.594	-1.02	-0.06	0.278	0.089	1.211	-1.668	0.448	0.175	0.048	0.914	-0.022	0.029	-0.533	-0.216	-0.32	-0.033	-0.387	1.153	1.339	0.239	0.267	0.78	-0.18	-0.671	-0.407	-0.186	0.168	0.112	-0.129	2.02	-0.902	0.041	0.648	-0.109	1.309	-0.222	-0.245	0.22	0.497	0.17	0.536	-0.738	-0.413	0.624	-0.271	1.015	-0.257	-1.022	0.018	-0.237	0.023	0.619	0.117	-1.038	-0.26	0.511	0.043	0.322	0.032	1.458	-0.409	-0.764	0.162	1.471	-0.151	0.443	-0.182	0.596	0.44	0.837	0.044	0.136	-0.182	-0.584	0.328
X33941	X15336	0.335	0.188	-0.138	2.995	-0.04	0.186	0.125	0.021	0.485	-0.211	0.056	-0.14	0.004	-0.052	-0.046	0.006	0.081	-0.061	-0.072	0.094	-0.356	-0.671	-1.052	-0.308	-0.015	0.205	-0.594	-0.586	-0.322	-0.293	-3.619	-0.522	-0.107	-0.062	-0.435	-0.141	0.189	-0.095	-0.339	-1.052	-1.578	-0.303	-0.139	-0.316	3.479	-0.078	1.155	1.469	-0.923	0.061	-0.676	0.371	0.677	-0.162	-0.245	0.865	-0.405	-0.206	-0.699	0.017	-0.524	-0.062	-0.866	-0.429	0.173	0.891	-0.125	-0.807	0.515	0.14	0.202	-0.012	0.442	0.413	-0.163	-0.447	0.037	-0.459	-0.03	-0.641	-0.167	-0.168	0.254	-1.561	-0.905	0.088	-0.422	-1.467	-0.625	2.359	-0.072	-0.045	-0.382	-0.74	-0.859	-0.422	-0.215	0.005	-0.245	-0.191	-0.128	0.113	0.455	-1.538	0.026	-0.036	-0.277	-0.862	-0.053	0.26	-0.207	0.923	0.267	-0.544	0.849	-0.24	-0.117	0.464	0.195	-0.233	-0.351	0.37	-0.127	0.201	-0.291	-1.099	-0.518	-0.957	-0.176	-0.045	1.287	-0.152	0.025	-1.481	-0.573	-0.304	0.956	-0.282	-0.5	-0.119	-0.798	0.152	0.024	0.563	0.246	0.491	-0.085	0.586	-0.282	0.815	-0.394	0.53	0.012	0.114	-0.028	-2.104	-0.157	0.25	-0.644	0.051	0.063	0.198	0.479	-0.259	-0.151	-0.178	0.382	0.064	-0.101	0.225	-0.132	0.076	-0.083	-0.084	-0.277	0.297	-1.414	-0.018	-0.349	0.071	0.78	-0.012	0.052	-0.112	0.085	0.006	-0.208	0.154	-0.101	-0.171	-1.743	-0.082	0.23	0.515	0.662	0.605	-0.056	0.669	0.499	0.493	0.542	-0.085	0.429	-0.223	0.074	-0.021	-0.602	0.113	0.407	-1.211	-0.073	-1.728	0.595	-0.034	-0.182	-0.07	0.39	-0.062	0.159	-0.078	1.668	-0.189	0.036	0.214	0.484	-0.207	-1.03	-2.102	0.185	-1.002	-0.247	-1.588	0.473	-1.025	1.061	-5.139	0.961	-0.246	-0.548	0.018	-1.146	-2.779	0.445	-0.565	-0.407	-0.747	-2.249	0.042	-0.575	-1.573	-0.087	0.498	-0.097	0.135	-0.458	-0.836	1.129	-0.329	0.147	-0.582	-0.15	0.177	0.852	-0.083	-1.313	1.128	-0.751	0.49	0.002	-1.315	-0.228	0.085	-0.143	-0.084	0.047	0.029	0.241	-0.705	-0.085	-0.172	0.309	-0.127	-0.254	0.403	-0.203	-1.784	0.894	-0.144	-0.339	-0.218	-0.898	-0.171	0.217	-0.217	-0.083	-0.097	-3.462	-0.098	-0.629	-0.015	0.119	1.007	1.145	0.706	0.498	0.51	-2.668	-0.171	0.033	-0.163	0.114	-1.113	-0.012	-0.055	-0.665	0.272	4.003	0.1	0.169	-0.07	0.038	-0.139	0.128	5.621	0.208	1.149	0.083	0.037	-0.124	1.993	0.005	-0.409	0.028	-0.066	0.056	0.192	5.077	-0.083	-0.057	0.001	0.991	-0.397	0.957	-0.003	0.058	-0.119	-0.132	-1.589	-0.634	-1.613	-3.839	0.317	0.225	-0.219	0.048	-0.539	0.021	1.754	-0.415	2.023	-1.615	-1.23	-0.125	-0.042	-0.08	0.161	-1.098	0.359	0.804	0.636	0.339	-0.019	-0.048	-0.841	0.728	0.788	-0.048	-1.041	-0.032	-0.295	0.646
X33941	X20693	-0.152	3.311	0.219	0.871	0.672	0.16	-1.556	-0.222	0.948	0.556	0.835	0.493	-0.272	-1.003	0.156	-0.915	-0.354	0.088	0.11	2.043	1.14	0.15	0.032	0.004	-0.323	-1.423	0.487	1.022	0.696	4.205	-0.136	1.612	0.136	1.481	-0.51	0.36	0.083	0.067	0.064	-0.951	-2.209	1.503	0.007	0.379	0.217	0.112	1.899	3.943	-0.753	0.248	1.756	0.967	1.901	0.19	0.305	0.422	0.182	-1.147	3.588	-2.163	-0.234	0.14	-0.211	-0.517	-0.612	0.958	0.139	-0.398	-1.39	0.379	0.491	-0.272	0.137	-3.276	0.271	0.975	-0.074	0.084	0.701	0.338	0.202	0.12	0.071	-0.683	0.402	0.056	1.221	0.372	1.185	-1.196	-0.472	0.136	0.219	-0.362	0.468	0.371	1.109	0.148	0.014	-1.273	2.619	0.395	0.165	-3.472	-0.122	0.156	-1.036	-1.049	0.139	-2.191	1.021	0.881	-1.047	-0.005	-0.099	1.258	0.153	0.166	0.653	0.112	-0.894	0.118	0.357	0.564	0.492	-2.183	0.54	-2.8	0.232	0.158	2.093	0.1	0.156	-0.488	-0.651	-0.593	0.219	0.074	-0.957	-0.299	-0.888	0.049	0.172	-0.688	-0.077	1.006	0.401	2.967	1.064	-0.27	-0.551	1.245	0.334	0.598	-0.218	1.284	-0.002	0.521	0.372	-0.089	0.602	1.806	1.528	0.307	0.404	-0.041	1.083	0.147	0.073	0.449	0.054	0.349	0.144	0.079	0.729	1.451	-0.507	0.145	0.331	0.836	0.708	0.154	0.495	0.156	0.309	0.167	-0.568	0.438	-0.128	0.182	-2.668	0.134	0.156	1.017	1.033	1.582	0.018	1.227	-0.261	-0.002	0.493	0.214	0.339	0.187	0.193	0.113	-0.651	0.207	0.322	0.151	0.179	1.45	1.389	0.223	0.193	0.029	0.983	0.532	1.09	-0.355	2.631	1.083	0.303	0.366	1.631	0.158	-1.309	-2.53	0.367	-0.818	0.112	0.461	-0.594	-1.436	1.112	1.239	0.637	-0.288	1.885	-0.084	-2.289	0.251	0.279	0.584	2.687	-2.17	-3.447	-0.042	0.312	0.192	-0.051	-1.339	0.122	0.229	0.281	-0.617	1.42	-0.476	0.676	0.427	-0.415	0.667	1.1	-0.053	-2.314	1.269	-1.18	0.856	0.129	-4.2	0.763	0.257	-0.527	0.127	-0.521	-0.511	2.392	-0.714	0.027	-0.141	0.72	0.232	0.069	0.113	0.534	-0.204	-0.889	0.275	1.254	0.405	-0.278	-0.024	-0.897	0.261	-0.245	0.188	0.091	-0.212	0.722	0.144	-0.282	0.456	0.127	-1.476	1.812	0.256	-0.79	-0.059	0.199	0.178	0.74	-1.518	0.136	0.087	0.186	4.958	0.611	0.22	-2.473	0.855	-0.839	-0.065	-0.292	1.024	1.589	0.312	0.369	0.691	0.201	0.913	-0.569	0.196	0.225	-0.471	-0.026	0.482	0.12	0.128	-1.861	0.252	0.071	-0.502	0.751	0.329	-0.083	0.063	-0.824	-1.34	-1.531	-0.196	0.618	0.65	-0.29	0.473	0.339	0.47	0.109	-1.359	-0.276	5.053	-0.93	-0.912	0.056	-1.683	-0.11	-1.51	0.421	0.219	0.526	-0.495	-0.383	-1.81	-0.041	0.562	1.164	-1.412	0.139	0.173	0.177	-0.437	0.969
X33941	X2125	-0.253	-1.974	-0.142	2.464	-0.166	-0.361	-0.547	-0.11	-0.166	-0.801	-0.502	-0.69	-0.756	0.482	-0.55	0.596	0.59	0.179	-0.018	-1.964	0.376	0.078	0.897	0.513	0.438	-0.086	0.656	0.193	-0.453	-0.673	0.002	0.125	-0.028	0.284	-0.082	-0.23	-0.048	0.023	-0.261	-0.797	1.372	-1.62	0.048	-0.108	-1.28	-0.074	2.16	0.942	-1.049	0.058	-2.495	0.657	1.044	0.768	0.102	0.57	0.326	-1.641	0.137	-0.993	-0.691	-0.004	-0.671	-0.69	0.585	-0.602	-0.114	-0.488	1.355	-3.328	0.304	-0.248	-0.194	0.058	0.205	-0.263	-0.109	-0.388	1.211	-1.106	-0.135	-0.446	-0.816	0.202	0.652	0.185	0.072	-0.996	0.208	-1.579	0.031	-0.095	0.758	-0.581	2.183	-0.078	-0.253	-0.095	0.521	-0.589	-0.407	0.08	0.431	1.358	0.291	-0.098	-0.495	-0.178	0.032	-0.522	0.408	-0.22	-0.666	0.659	-0.677	-0.597	-0.122	-0.927	1.14	0.191	-1.637	-0.02	0.155	0.211	0.192	-0.635	-0.047	0.279	0.13	-0.164	-1.331	0.049	-0.12	-0.501	-1.052	-0.16	0.217	0.305	1.527	-0.111	-2.361	1.325	-0.766	-0.672	-1.038	-0.447	0.153	-1.454	-2.721	-0.164	-0.798	-0.123	0.209	-0.199	0.24	-0.944	0.233	-0.589	-0.642	-0.073	0.122	-1.488	1.381	-0.127	-0.735	-0.029	-1.233	-0.159	0.613	0.834	-0.109	-0.135	-0.339	-0.018	0.345	-0.806	0.339	0.015	-0.127	0.486	0.702	0.313	1.225	-0.196	-1.605	0.196	-2.164	-0.15	-0.015	0.314	0.649	-0.071	0.57	1.281	0.849	1.641	-0.065	-2.017	1.045	-0.014	1.606	-0.422	0.605	-0.13	-0.061	-0.098	1.105	0.023	-0.202	0.559	-0.161	1.103	-2.552	-0.102	-0.035	-0.261	-1.085	0.019	-0.661	0.616	1.291	-0.714	0.094	-0.215	-2.856	0.32	0.063	-2.035	-0.253	-1.24	-0.194	-0.562	-0.16	3.822	-1.608	0.261	0.79	0.299	-1.542	-1.046	-0.203	1.58	0.117	-0.131	-2.04	1.879	4.377	0.038	0.192	-0.861	-0.039	0.026	-0.135	-0.015	-0.317	0.803	-1.589	1.497	1.444	-1.868	-0.154	-0.678	-1.943	-0.119	0.45	-3.429	-1.138	0.715	0.065	-2.878	0.057	-0.232	0.047	-0.068	-0.179	-0.12	0.75	-0.728	-0.079	-0.018	-0.391	-0.265	0.203	0.22	0.968	-0.213	-0.014	-0.2	-0.074	-0.071	0.809	-0.007	0.809	-0.29	-0.067	0.054	0.023	-0.16	0.27	-0.055	0.245	-0.042	-3.052	0.821	-3.886	-1.942	-0.022	-0.108	0.135	0.477	-0.407	-2.122	-0.471	0.13	0.014	-0.501	2.948	0.376	-0.52	0.266	-0.831	-0.147	-0.538	-2.462	4.095	-0.848	-0.458	0.424	-0.018	0.294	0.127	0.03	0.03	0.024	0.166	3.02	-0.708	-0.054	0.128	-0.191	-0.708	0.737	1.45	1.146	-0.083	0.327	0.672	0.9	0.235	1.094	-0.125	-0.425	0.153	-0.037	-0.061	-0.022	0.054	-1.467	2.823	-0.814	-0.577	2.336	0.094	-0.093	-0.192	1.145	1.469	-1.299	0.681	0.484	1.683	-0.391	0.015	0.004	-1.1	-1.641	-0.028	0.088	-0.571	-0.184	0.172
X33941	X33983	-0.155	0.859	-0.23	-0.654	-0.397	0.318	-0.205	0.059	-1.23	-0.482	-0.677	-0.187	-0.982	-0.502	-0.497	-0.028	-0.523	0.099	-0.048	-2.092	1.252	-0.344	0.35	-0.097	-0.589	0.273	0.87	-0.445	0.025	-3.144	0.455	-1.708	-0.033	0.091	0.461	0.203	-0.087	-0.419	0.08	0.315	-3.074	-0.431	-0.164	-0.46	-0.999	-0.006	0.27	1.037	-1.945	0.1	1.259	0.146	-0.512	0.289	-0.115	0.899	-0.655	1.58	-0.433	-2.451	-0.609	-0.039	-0.177	-0.16	0.756	0.165	-0.116	0.177	-1.205	0.424	0.092	0.508	-1.235	0.378	-0.179	-1.008	-0.035	0.13	2.288	-1.182	-0.227	-0.102	-0.357	-1.952	0.549	-0.18	-0.092	-0.524	0.972	-0.401	0.001	-0.036	-0.516	-0.198	-2.047	0.355	-0.859	0.047	-0.007	-1.119	-2.24	-0.256	-0.106	0.805	-0.413	-0.08	-0.645	-1.003	-0.037	0.845	1.243	0.377	0.809	-0.619	0.099	-0.689	-0.049	0.237	0.805	0.11	-1.554	-0.054	-0.076	0.581	0.37	-0.305	-0.389	0.207	-0.31	-0.16	-0.326	-0.071	0.422	0.224	-0.672	-0.427	-0.3	-0.493	1.683	-0.941	-1.571	-0.053	0.174	-0.458	1.401	0.348	-0.253	0.001	0.53	0.644	-0.362	1.622	0.353	0.609	0.446	-0.276	0.004	0.296	0.107	0.033	0.008	0.837	1.984	0.309	-1.522	-0.354	-0.263	0.111	0.361	0.296	-0.148	0.141	-0.275	-0.02	0.53	-1.55	-0.079	0.081	0.513	-1.38	-0.543	0.317	0.61	-0.178	1.116	0.278	-0.084	-0.309	-0.197	-0.102	-1.685	-0.076	-1.718	-0.556	0.554	1.815	0.246	0.788	-0.729	-0.113	0.141	-0.036	0.561	0.047	-0.011	0.044	1.824	-0.225	-0.173	-0.569	-0.02	0.124	-0.557	0.149	0.137	-0.217	1.294	0.979	-1.248	0.749	1.428	-0.618	-0.486	0.351	0.291	0.398	0.015	-1.971	-0.55	2.862	0.268	0.804	0.128	4.221	-0.413	-0.935	0.09	0.047	0.407	-0.715	2.57	-5.071	0.271	0.142	2.258	-1.796	6.025	-0.131	0.739	-0.779	-0.042	-0.578	-0.017	-0.058	0.044	1.006	1.392	1.029	1.76	-3.937	-0.118	0.165	1.065	-0.109	-1.408	1.39	0.944	0.285	-0.074	-3.333	-0.014	0.062	0.174	-0.03	-0.152	-0.298	-1.997	0.602	-0.054	-0.134	0.954	0.051	-0.06	-2.027	-0.443	0.586	-0.471	-0.559	0.548	0.153	1.121	-0.17	-0.351	-0.424	-0.109	0.023	0.136	0.493	-0.19	0.007	-0.295	-0.368	0.24	-0.245	-1.301	0.431	-1.601	-0.18	0.176	0.163	1.396	3.699	-0.036	0.117	-0.416	0.933	1.314	-0.208	1.49	-0.465	-0.104	-0.125	-1.446	1.084	-1.707	-4.014	0.375	0.879	-0.37	-0.961	0.176	0.294	0.169	-0.484	1.645	0.181	0.242	-0.04	0.516	0.363	0.687	0.069	-0.066	2.43	0.273	0.664	-0.393	-1.539	0.504	-0.088	-2.439	0.524	-1.886	-1.617	-0.386	-0.515	-0.054	0.169	2.765	0.0	-1.483	0.294	0.076	-0.687	0.097	-0.454	0.34	0.088	-2.569	1.54	-0.912	0.541	-0.7	-0.404	0.463	-0.924	-0.049	-0.365	-0.482	-0.239	-0.09
X33941	X18494	0.763	-0.303	-0.01	2.244	-0.324	-0.826	-1.709	-0.293	0.308	-0.588	5.074	-0.83	-0.759	-0.008	-0.231	0.363	-1.202	-0.016	-0.159	-1.558	-1.337	0.401	1.213	0.045	-1.34	0.62	0.169	0.179	0.027	-3.399	-1.698	-1.802	-0.103	1.725	0.74	-0.178	-0.104	0.106	-0.633	0.154	-2.937	-1.105	-0.112	0.687	-0.142	-0.081	-2.242	1.738	-2.311	-0.387	-0.179	-0.099	0.602	1.105	0.034	-0.708	-0.082	1.085	-0.858	-1.48	3.52	-0.087	1.407	0.111	0.405	0.522	-0.129	-0.225	1.185	0.388	-0.087	-0.002	0.08	-2.341	-0.225	-1.143	-0.197	0.404	3.269	-1.103	-0.221	-0.089	-0.535	-2.089	0.115	-0.269	0.702	-0.248	1.158	-0.773	0.001	-0.119	-0.749	0.29	-2.318	-0.456	0.953	0.084	0.715	-0.641	-1.627	0.293	0.162	0.58	-0.484	-0.097	-0.016	-1.049	-0.068	-0.555	0.992	-1.057	0.274	0.252	-0.143	0.532	-0.162	0.201	0.93	0.665	-0.524	-0.013	-0.243	-0.09	0.058	-0.392	-0.495	0.588	-0.489	-0.105	-0.218	-0.153	0.336	-0.595	-0.594	0.021	-0.271	-0.697	0.287	-0.543	-2.117	0.085	-0.698	-0.488	0.396	-1.661	-0.068	1.11	-0.039	-1.106	0.444	0.696	0.108	-0.859	-0.375	-1.667	0.164	-0.477	-0.666	-0.115	0.518	0.27	0.73	-0.123	-1.154	0.308	-1.022	0.203	-0.397	-0.915	-0.202	-0.295	-0.264	-0.105	-0.174	-2.358	-0.393	0.014	0.195	-0.645	-2.428	-0.269	1.274	-0.195	0.744	-0.263	0.431	-0.461	-0.216	0.129	-2.349	-0.022	-0.203	-0.42	0.703	1.335	-0.185	-0.633	0.147	-0.146	-0.263	0.288	0.49	-0.168	-0.151	-0.105	-0.999	-0.09	-0.098	0.511	-0.177	0.859	2.767	-0.029	0.004	-0.239	1.449	1.599	-0.397	0.032	1.624	-0.712	-0.66	0.316	-0.889	-0.228	0.739	-2.707	-0.479	0.534	-0.19	0.463	-0.407	-2.225	0.589	1.339	1.015	-0.247	0.954	-0.014	2.006	0.647	-0.465	1.622	-0.806	-0.0	-3.16	0.074	0.134	-0.379	-0.107	-0.207	-0.046	0.076	-0.219	-0.212	0.499	-0.059	0.466	-0.009	-0.327	0.029	0.361	0.297	-1.884	-0.509	-0.775	0.609	-0.117	-3.275	-0.622	-0.008	0.226	-0.028	0.123	-0.181	0.177	-0.368	-0.104	-0.275	0.282	-0.319	-0.352	-0.307	0.28	1.4	0.329	-0.548	-0.619	0.5	-1.415	-0.056	-1.447	-0.16	-0.144	-0.164	1.655	-0.24	0.061	-0.074	-0.502	-0.748	1.283	-0.112	-0.02	0.388	-0.873	0.0	-0.175	0.551	-0.24	0.401	0.561	0.141	0.301	-2.456	0.757	-0.072	0.642	-0.608	-0.295	-0.155	0.017	1.483	0.478	-3.687	0.329	0.447	-0.358	-0.88	-0.113	-0.342	-0.183	0.467	-0.13	1.984	-0.866	-0.039	0.699	-0.071	0.229	-0.226	0.786	-0.281	0.269	0.895	-0.059	1.079	0.472	0.623	0.089	-0.224	-1.233	-1.827	-1.791	0.19	-0.109	1.424	2.148	-0.717	-2.246	4.925	-0.044	-0.726	-0.154	-2.591	-1.179	-0.51	0.0	0.812	-1.153	0.89	0.289	-1.53	0.326	-1.462	-0.099	0.425	0.235	-0.043	0.169
X33941	X18497	0.823	0.125	-0.125	2.815	-0.402	-0.674	-1.091	-0.31	0.154	-0.533	4.092	-0.733	-1.353	-0.143	-0.273	0.235	-1.843	-0.031	-0.163	-1.815	-1.426	0.416	0.205	-0.079	-1.649	0.28	2.094	0.133	-0.091	-2.732	-1.452	-1.636	-0.115	0.474	0.291	0.118	-0.076	0.046	-0.591	1.156	-2.596	-1.045	-0.063	0.661	0.092	-0.007	-0.7	1.911	-2.744	-0.399	-2.109	0.329	0.064	0.168	-0.111	-1.129	-0.218	1.765	-0.319	-1.044	5.611	-0.069	1.213	-0.164	0.582	-0.119	-0.136	-0.287	0.699	-0.601	0.086	0.213	-0.203	-2.045	-0.19	-1.134	-0.231	0.49	2.013	-1.185	-0.213	-0.185	-0.071	-1.953	0.234	-0.225	0.667	-0.184	0.233	-0.16	-0.023	-0.092	-0.68	1.44	-2.035	-0.533	0.991	0.052	2.165	-0.879	-1.628	0.087	-0.058	1.092	-0.369	-0.123	-0.418	-0.917	-0.026	-0.663	0.479	-1.102	0.527	0.254	0.035	0.497	-0.169	0.174	0.888	1.04	-0.858	0.286	-0.19	-0.084	0.251	-0.799	-0.581	0.295	-0.417	-0.13	-0.662	-0.15	0.311	-0.76	-0.637	-0.154	-0.196	-0.543	-0.466	-0.74	-1.639	0.123	-0.828	-0.454	0.146	-0.238	-0.293	0.021	-0.122	-0.706	0.116	0.744	0.333	-0.088	0.072	-1.608	0.214	-0.214	-0.59	0.124	0.414	0.574	0.929	-0.154	-1.16	0.183	-0.968	0.107	-0.486	-0.631	-0.191	-0.452	-0.259	-0.09	-0.096	-0.775	-0.021	0.056	0.24	-0.688	-2.506	0.016	0.888	-0.192	0.521	-0.134	-0.212	-0.227	-0.214	0.104	-2.151	-0.036	-0.386	-0.034	0.703	1.133	-0.106	-0.033	-0.248	-0.143	-1.03	0.316	0.474	-0.146	-0.101	-0.089	0.376	-0.127	-0.092	0.531	-0.143	0.589	1.995	0.07	-0.019	-0.238	1.164	1.263	-0.975	0.209	1.221	-0.817	-0.745	0.383	-0.002	0.166	0.63	-2.496	-0.298	0.511	-0.067	0.405	-0.298	-2.343	0.994	0.634	1.055	-0.247	0.282	-0.221	1.912	-0.604	-0.342	1.57	-0.5	-0.86	-2.673	-0.051	-0.201	-1.338	-0.096	-0.158	0.013	0.058	-0.233	-0.39	0.761	0.044	0.572	-1.148	-0.181	0.245	0.341	0.353	-1.581	0.119	-0.677	0.34	-0.106	-3.012	-0.666	0.029	0.16	-0.035	0.092	-0.151	-0.242	-0.492	-0.099	-0.264	0.984	-0.258	-0.33	0.189	0.474	1.631	0.561	-0.44	-0.57	0.339	-1.529	-0.11	-1.252	-0.173	-0.142	-0.167	0.933	-0.493	0.267	-0.059	-0.429	-1.262	1.157	-0.016	-3.543	0.118	-0.5	-0.03	-0.08	-0.03	0.89	0.795	0.429	0.101	0.072	-2.079	-0.042	-0.026	0.496	-0.62	-0.187	-0.157	-0.022	1.706	0.024	-2.731	0.303	0.729	-0.382	-0.884	-0.26	-0.328	-0.162	0.186	0.011	1.601	-1.021	-0.066	0.646	-0.022	0.83	-0.371	1.018	-0.074	0.156	0.552	0.259	0.708	0.65	0.553	0.022	0.094	-0.992	-0.487	-1.422	-0.14	-0.083	1.445	1.831	-1.467	-2.447	7.864	-0.053	-0.551	-0.211	-1.994	-1.102	-0.168	-0.326	0.708	-0.69	0.729	0.261	-1.459	0.667	-1.559	-0.085	0.271	0.059	0.014	0.4
X33941	X32807	0.311	0.34	0.274	1.539	0.064	-0.129	0.275	0.159	-0.409	0.004	2.13	0.319	0.025	-0.007	0.559	0.024	-0.895	0.181	0.039	0.87	1.899	0.033	1.674	0.229	-1.121	0.181	-0.06	-0.317	0.208	0.551	0.82	-1.048	0.122	1.162	0.778	0.369	0.18	0.294	-0.356	0.474	-1.185	0.103	0.175	0.805	0.168	0.102	0.307	3.56	-0.254	-0.054	-9.296	-0.09	0.809	1.079	0.138	0.169	0.862	1.959	-1.088	-0.546	1.772	0.149	0.717	0.053	0.899	0.242	0.048	-0.079	1.035	-9.6	0.324	0.558	0.255	-1.345	0.087	-0.414	-0.358	0.652	2.677	-0.553	0.116	0.189	0.073	-0.72	0.336	-0.082	0.349	-0.503	0.908	-0.799	-0.191	0.159	-0.451	1.046	-1.561	0.122	0.746	0.149	-0.186	0.466	-1.891	0.233	0.01	3.059	-0.149	0.163	0.238	-0.559	0.154	0.281	0.73	-0.1	0.23	-0.455	-0.046	1.374	-0.012	0.671	0.854	0.656	2.062	0.15	-0.006	0.495	0.072	0.354	1.502	-0.862	0.098	0.034	0.405	0.187	0.292	-0.151	-0.812	0.279	-0.108	0.433	0.035	-0.133	0.867	0.823	-0.807	-0.146	0.488	-0.147	0.227	1.582	-6.752	-0.028	-0.739	-0.038	0.271	-0.179	0.208	-0.798	0.055	-0.5	-0.141	0.185	0.425	0.029	2.23	0.156	-1.531	0.145	-0.355	0.243	0.588	0.681	0.06	0.662	0.006	0.122	-0.759	-1.452	-0.009	0.204	0.117	-0.468	-0.476	0.135	1.225	-0.17	0.465	0.336	0.106	0.006	0.083	0.208	2.276	0.073	0.226	0.611	0.138	1.782	0.17	0.116	0.695	0.122	0.469	0.213	0.393	0.217	-0.193	0.115	1.727	0.066	0.487	0.652	-0.107	0.423	3.082	0.164	0.201	-0.104	0.62	1.168	-0.229	0.471	1.296	-0.75	-0.059	-0.012	-0.554	-0.048	2.723	0.052	0.335	0.474	-0.187	0.496	0.184	4.852	0.634	1.114	0.839	0.061	-7.57	0.448	1.853	-0.487	-0.114	0.386	-0.943	0.433	0.378	0.103	0.112	-0.062	0.147	-0.25	0.169	0.025	0.323	0.411	1.043	-0.045	1.105	0.155	-0.328	0.445	1.073	0.153	-2.253	1.06	-0.092	0.438	0.15	0.061	-0.482	-0.031	0.21	0.046	0.241	0.127	-1.699	-0.236	0.123	-0.094	1.079	-0.248	0.004	0.908	0.677	0.665	1.501	0.036	-0.171	-0.053	0.476	0.19	-0.249	-0.267	0.154	0.052	2.204	-0.697	0.822	0.153	0.644	0.178	0.909	0.195	-10.393	-5.855	1.265	0.196	0.28	-0.047	1.461	-1.75	0.391	0.19	0.444	-2.613	1.466	0.223	0.833	0.301	0.234	-0.037	0.382	2.233	1.053	0.803	0.395	0.862	0.387	-0.909	-0.608	-0.371	0.201	0.688	0.031	1.955	-0.242	0.091	0.103	0.243	0.663	0.606	0.671	-0.671	0.439	-0.08	0.542	0.329	0.533	0.846	1.287	-0.207	1.089	0.097	-0.245	0.147	0.165	1.672	-0.267	-0.916	-0.478	1.897	0.143	0.299	0.085	1.458	-0.626	0.72	0.17	1.112	0.813	-0.019	-0.068	-0.053	0.81	0.407	0.141	0.511	0.054	-0.047	0.393
X33941	X36850	0.133	-0.671	0.12	0.934	0.089	-0.309	0.388	0.229	-1.419	-0.079	-0.735	-0.214	0.612	-0.213	-0.283	0.621	0.828	0.123	0.043	0.147	1.016	0.079	0.343	-0.205	-0.068	-0.566	0.99	-0.757	-0.089	-1.411	1.452	-1.328	0.091	0.406	0.541	0.127	-0.052	-0.293	0.524	-0.68	-0.448	2.188	-0.168	-0.797	-0.935	0.079	0.673	2.865	0.137	0.258	0.674	0.225	0.153	0.349	0.22	0.71	0.072	1.044	-0.725	0.406	-0.674	0.085	-0.589	0.39	1.042	0.112	0.123	0.287	-0.282	0.665	-0.009	0.643	0.524	0.742	0.034	-0.724	-0.18	0.486	-1.532	-0.898	-0.242	-0.039	0.634	-1.778	0.633	-0.194	-0.201	0.154	-0.017	0.444	0.191	0.051	-0.7	-1.067	-1.661	-0.289	-0.305	0.068	-0.287	-0.967	-2.029	0.344	0.025	-1.085	-0.165	0.091	-0.566	-1.064	0.092	1.108	0.755	1.169	0.716	-0.469	-0.29	-0.001	0.096	0.64	0.597	0.355	0.423	0.045	-0.055	0.306	-0.069	0.815	0.281	-1.288	0.119	-0.163	0.08	0.117	0.503	-0.039	-0.779	-0.408	-0.318	-0.107	-0.996	-0.045	0.145	0.706	0.357	-0.379	1.55	0.878	0.454	-0.717	0.694	0.351	-0.76	0.437	0.429	0.47	0.424	-0.318	-0.203	0.221	0.3	0.078	0.464	0.5	2.001	0.36	-1.868	-0.107	-0.856	0.059	0.348	0.877	0.046	0.68	-0.142	0.078	0.735	-1.006	-0.011	0.183	0.57	0.092	0.714	0.512	1.128	-0.184	1.278	0.593	-1.452	0.065	-0.12	0.178	2.385	0.02	1.081	-0.128	-0.189	1.966	0.092	1.34	0.032	0.029	1.027	0.085	0.392	0.143	0.096	0.091	-2.427	0.018	-0.002	0.395	0.045	0.647	1.768	0.137	0.179	-0.085	0.355	0.121	0.035	0.768	0.404	-0.533	-0.005	0.569	-0.391	0.268	1.563	0.105	0.249	2.837	0.035	0.648	0.726	7.138	0.396	-1.35	0.348	0.238	-0.303	-1.529	1.664	-4.851	0.502	0.926	-0.102	-2.237	2.01	-0.101	0.835	-1.652	-0.209	0.548	0.115	-0.204	0.268	0.283	1.541	-0.05	0.581	-0.732	-0.302	-1.449	1.201	0.113	-0.277	0.926	1.308	-0.067	-0.026	-1.989	-0.484	-0.503	-0.076	0.033	0.131	-0.473	-1.421	0.714	0.048	0.058	0.31	-0.203	0.361	0.629	0.068	-0.981	0.607	-0.45	0.934	0.569	0.816	-0.109	-1.756	-0.316	0.072	0.164	1.637	-0.039	0.464	-0.074	-0.756	0.631	0.603	-0.507	-3.296	-1.143	-0.249	-0.057	-0.732	-0.067	1.545	5.405	0.255	0.158	0.105	-0.375	2.093	0.183	1.641	0.122	0.368	0.149	-1.517	3.392	-1.714	-2.698	0.251	1.003	0.091	0.723	-0.676	0.021	0.136	0.231	0.545	0.43	-0.055	0.083	-0.264	0.256	0.45	0.778	-1.392	0.497	0.371	0.231	-0.098	-1.025	-0.63	0.298	-0.618	-0.875	-2.881	-2.14	-0.153	-1.583	0.021	-1.002	2.159	-0.304	-1.515	1.396	0.121	-0.456	0.411	0.273	1.609	0.817	-0.753	1.692	-0.473	-0.608	-1.73	-0.372	0.373	1.911	-0.14	-0.423	-0.044	0.101	-1.006
X33941	X39378	0.0	1.069	-0.171	2.114	-0.499	-0.262	-1.056	-0.404	-0.344	-0.494	5.267	-0.681	0.407	-0.072	-0.299	-0.101	-0.674	0.084	0.024	-1.919	-1.023	0.478	0.476	-0.149	-0.427	1.122	1.222	0.889	0.192	-2.031	-2.777	-1.34	-0.07	-0.468	0.117	0.022	-0.118	-0.344	-1.324	-0.365	-2.76	-1.104	0.081	2.626	1.261	-0.068	-1.576	1.382	-1.636	-0.208	1.827	0.556	0.0	-0.007	-0.418	0.156	0.147	1.75	-0.653	0.45	2.69	0.036	1.662	0.151	0.652	0.128	-0.131	-0.687	-0.588	1.533	0.312	0.432	-0.802	-2.771	-0.248	-0.808	-0.193	-0.188	2.751	-1.174	-0.172	-0.202	-0.205	-1.797	0.254	-0.16	-0.476	-1.051	2.812	1.375	-0.193	-0.004	-0.623	-0.53	-1.879	-0.448	-0.316	0.025	0.83	-1.257	-2.198	0.423	0.164	1.555	-0.056	-0.129	0.022	-0.984	-0.031	0.623	0.971	-0.715	0.063	0.068	0.281	0.165	-0.134	-0.49	0.746	-0.024	-1.444	0.109	-0.177	0.532	0.313	-0.711	0.118	0.943	-0.213	-0.06	0.463	0.053	0.058	-0.727	-0.527	-0.649	-0.026	0.042	1.118	-0.582	-1.775	0.097	-0.804	-0.895	-0.671	-1.338	0.013	-0.066	1.352	-0.753	-0.03	1.54	0.217	-0.446	-0.245	-1.661	0.504	-0.112	-0.902	-0.206	0.141	0.828	2.189	-0.23	-1.415	0.235	-0.858	0.061	-0.373	-1.117	-0.195	0.207	-0.251	-0.065	0.36	-1.381	-0.684	-0.026	-0.036	-0.722	-2.633	-0.66	1.313	-0.179	1.068	-0.147	0.867	-0.651	-0.203	0.136	-1.882	0.141	-0.015	-1.286	0.78	0.674	0.213	-0.397	-1.309	-0.122	0.549	0.75	0.264	0.084	-0.171	-0.028	1.29	-0.142	0.121	-0.7	-0.177	1.012	0.147	0.038	-0.018	-0.194	1.09	1.425	-2.495	0.692	1.142	-0.154	-0.197	-0.596	-1.015	0.014	3.701	-2.436	-0.075	-0.605	-0.249	-0.374	-0.434	-1.356	-1.155	-0.311	0.947	-0.233	1.48	-0.131	-0.293	0.85	-0.423	0.212	-0.025	1.933	-2.61	-0.094	-0.365	-1.53	-0.079	-0.932	0.012	0.175	-0.473	-0.566	-1.138	0.007	-1.355	-1.244	0.163	0.728	0.53	0.256	-1.506	-0.576	-0.696	0.447	-0.075	-1.169	-0.61	0.116	0.145	-0.048	0.063	0.013	1.381	-0.664	-0.087	-0.173	0.444	-0.32	-0.318	-0.189	-0.074	-0.233	0.238	-0.417	-0.485	0.809	-1.463	-0.115	-0.143	0.382	-0.136	-0.163	1.767	-0.254	-0.863	-0.092	-0.496	-2.082	0.957	-0.21	1.872	0.824	0.404	-0.01	0.072	0.718	0.412	-1.381	0.394	0.091	0.198	-2.273	-0.309	-0.114	0.539	-0.518	-0.264	-0.153	0.031	1.108	0.343	0.14	0.054	0.256	-0.282	-0.909	-0.056	0.278	-0.061	0.14	0.094	0.926	-0.609	-0.031	0.682	-0.077	0.229	0.105	1.174	0.372	0.218	0.27	0.175	0.752	0.543	0.386	-1.418	0.519	-1.345	-1.01	-1.431	0.358	-0.028	0.193	0.614	-1.255	-1.762	0.003	-0.098	-0.549	0.012	0.064	0.364	-0.517	0.06	0.468	-1.632	0.625	-0.001	-1.231	0.166	-1.342	-0.06	-0.144	0.005	-0.223	0.473
X33941	X35669	0.419	0.631	0.313	1.839	0.527	0.593	0.367	0.325	0.042	0.154	1.684	-0.509	-2.967	0.267	-0.045	0.64	0.946	0.367	-0.423	1.368	1.363	0.54	2.741	-0.063	0.133	0.402	-1.066	0.499	0.453	2.574	0.478	-0.464	0.373	1.472	0.844	0.351	0.272	0.208	-0.162	-0.53	1.233	-0.503	0.335	0.365	0.635	0.318	0.877	2.967	0.046	0.46	0.692	-0.05	0.722	0.443	-0.312	0.865	0.864	1.154	-0.796	1.175	0.396	0.367	-0.028	0.775	0.612	-0.513	0.376	0.372	1.962	-0.04	0.446	0.683	0.308	0.236	0.403	-0.494	-0.65	0.55	0.052	-0.521	0.349	0.345	0.457	-0.031	0.116	0.237	0.064	0.369	-0.098	2.132	0.404	0.287	-0.34	0.711	2.38	0.425	-0.309	0.367	0.236	0.402	1.726	0.168	0.377	0.548	0.542	-0.305	0.006	-0.006	0.354	0.799	0.348	0.697	0.251	0.874	0.248	0.945	0.253	-0.233	0.749	0.546	-0.289	0.349	0.362	0.347	0.016	0.303	1.168	0.012	0.55	0.116	-2.186	0.354	0.164	-0.042	-0.352	1.242	0.402	0.697	0.889	0.243	0.098	0.677	-0.081	-0.035	-0.489	0.867	0.504	0.382	0.683	0.088	-0.251	0.409	-0.031	0.654	0.599	-0.258	0.277	0.261	0.465	0.242	0.407	0.492	1.414	-0.403	-2.011	0.386	0.622	0.386	0.603	0.369	0.382	0.449	0.35	0.306	0.386	0.245	0.481	0.374	0.299	-0.002	-1.026	0.377	1.069	-0.046	0.48	0.652	-0.168	0.519	0.348	0.361	4.684	0.371	1.093	0.661	0.403	1.203	0.419	0.84	0.293	0.245	0.677	0.274	0.327	0.344	0.364	0.345	-1.356	0.401	0.248	0.225	-0.932	1.006	-0.535	0.397	0.381	-0.119	0.114	0.73	0.561	0.72	1.052	-0.44	0.472	0.519	-3.212	0.206	1.197	3.607	0.532	0.27	0.317	0.448	0.393	3.151	0.58	-0.898	-0.243	0.231	0.949	0.368	-0.398	-0.528	-0.343	-0.23	-2.682	0.766	0.103	0.233	-0.331	1.269	0.176	0.721	0.354	0.39	0.032	-1.734	0.351	0.678	0.178	-0.143	-0.504	0.552	0.755	-0.04	-0.576	0.661	0.526	0.53	0.372	5.685	0.09	0.398	0.39	0.307	0.341	0.341	-1.714	0.112	0.309	0.167	0.265	-0.328	0.054	0.09	0.469	1.04	1.178	-0.201	0.182	-0.074	0.665	0.378	0.565	0.332	0.27	0.251	0.247	-0.494	0.183	0.31	0.642	0.404	0.083	-0.545	1.085	-0.287	1.038	0.375	0.51	0.555	1.266	-1.127	0.536	0.338	0.508	-4.798	0.146	0.394	0.608	0.339	0.146	0.343	0.403	2.331	1.391	0.683	0.284	0.776	0.228	0.537	0.659	0.43	0.244	0.273	0.459	1.182	0.43	0.368	0.511	0.233	0.776	0.566	0.83	0.042	0.519	0.223	0.37	-0.022	-0.365	0.758	0.228	0.6	0.822	0.634	0.395	0.511	0.313	0.824	0.364	-0.004	-0.569	2.408	0.272	0.634	0.394	1.308	0.833	0.846	0.805	0.224	0.941	0.74	-0.728	2.17	0.625	-0.443	0.369	0.587	0.395	0.386	0.413
X33941	X18392	-0.199	-1.432	-0.195	1.91	-0.472	-0.993	-1.146	0.472	-0.953	-0.377	-1.041	-0.644	-1.895	-0.197	-0.386	-0.441	-0.94	0.063	0.082	2.036	-1.49	0.444	-1.666	-0.327	-1.093	1.018	0.549	1.132	0.148	-1.878	-0.444	-1.283	-0.113	-0.753	-0.59	0.25	-0.115	-0.289	0.525	-1.113	-0.112	-0.632	0.001	-0.537	-0.717	-0.023	-0.454	0.612	-1.624	0.247	-0.379	0.728	0.628	-0.066	-0.404	-0.92	-0.709	-0.437	0.407	-0.375	0.386	-0.073	0.113	-0.553	0.833	-0.568	-0.133	-0.398	-1.339	0.147	-0.095	0.313	-1.058	0.685	-0.169	-1.002	0.094	-0.362	-1.142	0.216	-0.052	-0.016	-0.115	2.51	-0.309	-0.118	0.058	-0.527	2.759	-1.365	0.169	-0.016	-0.481	1.338	-0.085	-0.437	-0.943	-0.03	0.195	-0.484	-1.742	0.217	-0.252	3.124	0.25	0.046	-0.591	-0.722	-0.056	0.722	-0.551	1.014	0.198	0.275	0.264	-0.501	-0.164	0.478	0.274	-0.313	-0.998	-0.064	0.005	0.494	0.489	-1.123	-0.418	1.291	0.16	-0.083	-1.317	-0.002	-0.549	-0.105	-0.614	1.659	-0.281	0.571	-0.617	-0.225	-1.32	-0.337	-0.3	-1.083	1.208	1.625	0.134	0.449	0.928	-0.987	-0.735	1.38	-0.373	-0.069	0.458	1.467	0.045	-0.56	0.472	-0.217	-0.222	0.298	0.122	-0.307	-0.848	-0.265	-0.7	0.075	-0.015	0.049	-0.193	0.139	-0.034	-0.057	0.251	1.105	0.721	0.076	0.414	-0.053	0.305	-0.592	1.209	-0.184	0.152	-0.2	-1.081	0.407	-0.183	-0.046	-1.711	-0.066	1.645	-0.4	-0.894	0.922	-0.315	1.157	1.256	-0.1	0.954	-0.352	0.476	0.01	-0.049	-0.106	-1.535	0.113	-0.266	0.882	-0.153	0.133	3.582	0.051	0.013	-0.202	1.159	0.238	1.091	0.372	0.602	-1.128	0.323	-0.46	0.9	-0.127	-1.081	3.53	0.21	-0.876	0.477	-1.233	-0.452	3.385	-0.905	-3.507	0.158	-0.142	-1.305	-0.611	0.421	0.03	0.098	0.688	-1.073	1.49	8.313	0.147	0.077	-0.801	-0.057	-0.222	-0.111	-0.23	-0.168	-0.871	-0.564	0.414	1.039	-2.228	-0.619	0.696	-0.63	-0.085	0.247	-3.687	-0.148	0.515	0.011	-1.241	-0.421	-0.122	-0.125	-0.056	-0.175	0.051	-1.054	0.764	-0.048	0.108	0.361	-0.245	-0.259	1.374	-0.517	0.947	0.506	0.511	-0.568	0.136	-1.317	0.265	-0.483	0.378	0.117	0.195	-2.143	-0.513	0.624	-0.07	0.589	0.948	0.363	0.727	-1.43	0.436	0.904	0.06	-0.6	0.944	-2.457	2.119	0.214	-0.058	0.271	-2.02	2.339	-0.199	-3.198	1.077	-1.054	-0.101	-0.446	-1.608	1.139	0.884	-0.586	-1.304	-0.1	0.25	-0.008	-0.417	-0.209	0.274	-0.37	-2.238	0.705	-0.092	0.316	-0.104	-2.586	-0.023	0.173	2.258	0.047	1.278	0.429	-1.038	-0.918	-0.931	-1.227	-0.451	-2.428	-1.775	-2.207	0.168	-0.106	-3.019	-0.63	3.462	-0.751	-1.754	-0.128	0.352	0.405	-0.026	-0.856	-1.681	-0.849	0.103	-0.43	-0.395	-0.628	0.631	-1.519	-0.542	-0.092	-0.071	-0.062	0.166	-0.787
X33941	X53231	0.257	0.093	-0.183	2.479	-0.08	-0.223	-0.005	0.201	0.192	-0.357	0.041	1.145	0.695	-0.673	0.34	-0.4	-0.629	0.09	0.066	-0.229	1.596	-1.054	1.764	-0.104	-0.286	-1.547	-2.024	-0.293	0.168	1.569	-0.622	0.838	0.048	1.058	0.808	0.379	-0.144	-0.405	0.305	0.126	3.053	0.002	0.033	0.639	0.027	-0.008	-4.286	0.225	-1.895	-0.195	-2.492	0.205	-0.442	0.026	-0.151	-0.0	0.203	1.625	0.312	0.027	0.754	0.051	0.163	-0.031	-0.32	-0.12	-0.037	0.147	1.373	-0.858	0.287	-0.643	-0.04	0.711	0.095	0.017	0.133	0.161	1.257	0.097	-0.022	0.459	-0.373	0.328	0.191	0.029	0.742	-0.395	0.108	1.954	-0.289	0.04	-0.165	-0.686	-0.481	0.287	-0.365	0.04	0.099	-1.151	-1.864	0.059	0.163	2.28	-0.706	-0.03	0.375	-0.008	0.066	0.764	-0.169	0.086	-1.004	0.757	0.395	-0.426	0.04	0.31	0.036	0.029	0.593	0.035	0.631	0.151	0.08	2.417	0.886	1.17	-0.097	0.139	-2.189	0.021	-0.091	-0.309	1.209	2.073	0.269	0.502	2.281	0.299	-0.569	-0.318	0.129	-0.04	-0.19	1.156	0.305	1.252	-4.533	-0.142	0.309	0.26	0.11	0.052	0.22	1.935	0.264	-0.456	0.061	0.024	0.499	-1.287	1.42	0.047	-0.685	-0.015	1.18	-0.097	-0.148	-0.173	-0.087	-0.084	0.148	0.054	-0.072	-0.396	-0.468	0.048	0.249	-0.471	-0.311	0.303	-0.83	-0.001	-0.135	-0.431	1.624	-0.105	-0.093	-0.099	0.119	0.081	-3.563	-0.083	-0.946	-2.272	0.086	-1.681	0.002	0.082	0.983	0.684	0.469	0.009	0.034	-0.098	2.497	0.193	0.31	0.175	-0.053	0.263	4.872	0.08	0.102	0.098	-9.334	0.642	0.345	0.192	2.58	1.386	-0.214	-1.868	-0.882	0.407	-0.184	-0.185	0.472	-0.247	0.142	0.264	-0.275	-3.207	1.249	0.614	1.128	0.211	-0.173	-0.329	0.514	2.89	-0.132	-0.47	-0.152	-0.877	-4.995	0.081	-0.621	-2.548	0.01	0.249	0.061	0.27	0.291	0.487	0.787	0.112	2.639	1.47	-1.469	0.02	0.825	-0.171	-0.484	1.614	-0.52	-0.811	0.069	-4.083	-0.501	0.083	0.163	0.048	0.21	-0.11	-1.129	-0.902	-0.028	-0.233	0.205	-0.368	-0.143	1.115	-1.6	1.559	1.17	-0.372	0.135	-0.094	-0.221	-0.201	0.794	-0.371	0.034	-0.197	-0.301	-0.31	1.218	0.063	0.112	0.97	-0.794	-0.083	0.409	-2.92	0.47	0.007	0.169	0.004	1.875	-1.419	0.151	0.124	-0.167	-2.217	-0.513	0.216	0.176	-0.069	0.543	-0.198	-0.32	-0.485	1.656	-0.092	-0.163	1.162	-0.147	0.61	0.481	0.134	0.226	0.106	-0.209	2.054	0.283	0.025	0.617	-0.112	1.342	-0.747	2.14	-1.242	0.265	0.052	0.152	-0.363	0.316	1.077	-0.795	0.418	-0.218	0.438	-0.01	0.043	0.048	2.363	1.439	-0.759	-0.61	0.691	0.004	0.295	-0.462	2.117	-0.27	-0.579	0.64	0.823	1.393	1.277	-0.632	-0.629	1.23	-1.188	0.037	-0.016	0.374	0.229	0.647
X33941	X27738	-0.081	-0.55	-0.003	1.237	0.225	0.257	-0.021	0.375	-0.09	-0.391	0.706	-0.375	0.511	-0.182	-0.113	0.313	0.659	0.076	0.124	1.714	-1.258	0.002	-1.079	-0.306	-0.264	-1.609	-2.761	-0.78	0.642	-0.83	1.013	-0.265	0.102	-0.241	-0.745	0.023	0.059	0.292	0.016	-1.056	0.521	-1.182	0.171	0.838	0.761	0.055	0.941	2.358	-3.018	-0.335	1.821	-0.422	-1.789	0.962	-0.324	-0.301	0.739	0.981	0.86	-1.263	1.541	0.072	1.083	0.425	0.031	0.742	0.006	-0.12	0.368	1.756	0.375	-0.405	0.079	-0.154	0.223	0.359	-0.138	0.063	0.089	0.33	-0.013	0.08	-0.594	0.454	-0.441	-0.161	0.419	-0.19	0.707	0.468	-0.04	0.1	0.338	0.645	-2.689	1.309	-0.229	0.087	0.12	-0.593	-0.771	-0.163	0.19	-2.145	0.349	0.073	0.093	0.211	0.068	-0.554	0.753	1.007	-0.117	0.183	0.145	-0.977	0.094	0.093	-0.178	-0.009	1.487	0.036	0.11	0.866	0.091	-1.509	0.295	0.239	-0.547	-0.109	1.974	-0.013	0.348	-0.009	-0.887	-0.588	0.382	0.472	-0.008	-0.169	-1.77	0.522	-0.278	-0.249	-2.252	0.661	-0.043	1.205	1.785	-2.045	-0.037	0.985	0.409	0.559	-0.483	1.452	-0.036	0.109	0.445	-0.197	0.69	1.839	2.951	-0.037	-0.162	0.019	0.273	0.004	0.299	0.729	0.016	0.793	0.081	0.056	0.17	0.685	-0.348	-0.049	0.425	-1.143	-0.11	0.403	-0.456	0.037	-0.563	0.25	-0.13	0.274	-0.225	0.168	-1.795	0.093	0.154	-0.191	1.02	-0.17	0.07	1.457	0.657	-0.012	0.667	-0.022	0.317	0.017	0.166	0.093	0.235	0.193	0.158	-0.608	0.04	0.93	-0.238	0.191	0.11	-0.063	1.204	-0.893	0.272	0.086	4.192	1.133	0.405	0.843	0.197	-0.06	-1.694	3.161	-0.286	-0.31	0.124	-0.788	0.76	-0.133	-2.071	-0.161	1.579	0.139	-0.278	-0.907	4.244	-2.692	0.128	0.566	-3.421	3.115	-0.526	-0.145	0.612	3.57	0.039	-0.344	-0.051	0.199	0.106	0.112	0.293	-0.2	0.505	0.594	0.329	0.776	0.849	-0.03	-2.171	1.592	-0.318	0.911	-0.128	-1.197	-0.084	-0.032	0.065	0.07	0.105	0.075	-0.563	-1.527	0.033	-0.057	1.498	0.248	-0.072	0.2	-0.569	-2.77	-0.732	-0.154	0.031	0.292	-0.503	-0.023	0.45	-0.198	0.039	-0.101	0.835	0.995	0.348	0.002	0.226	-0.43	-0.159	-0.896	2.109	-0.529	-0.536	0.0	-0.244	-1.996	0.106	-1.541	0.006	0.157	0.633	0.602	0.489	-0.119	0.616	0.865	0.183	0.1	0.395	2.439	-3.567	2.575	-1.046	0.216	0.237	0.544	-1.21	0.512	0.229	0.268	0.107	1.634	-0.41	0.064	0.858	0.16	1.482	-0.879	-0.73	0.614	0.314	-0.882	0.755	-0.321	-1.145	-0.102	0.474	0.201	-0.494	-2.775	-1.148	0.132	0.083	0.906	0.625	4.051	-1.049	-1.924	-0.021	0.077	0.519	1.007	0.879	-0.182	-2.265	-0.891	2.503	-2.573	0.141	1.982	0.527	0.274	0.076	-1.187	-0.105	-0.629	-0.767
X33941	X1284	0.048	0.055	-0.04	-0.05	0.056	-0.29	-0.195	0.083	0.771	-0.486	-0.59	0.778	0.002	0.141	-1.139	0.794	0.779	-0.09	-0.075	-2.35	0.036	-0.471	2.068	0.124	-0.005	-0.411	-0.487	1.472	-0.088	-0.707	0.434	-1.527	0.1	-0.797	0.477	0.407	-0.077	1.267	-0.581	0.119	-1.705	-0.137	-0.025	1.169	-0.645	-0.02	0.478	-3.154	-0.266	-0.38	-6.058	-0.336	-2.758	2.935	0.291	-1.138	1.299	1.03	-0.139	1.031	4.006	-0.051	0.077	-0.38	0.198	-0.448	-0.123	-0.301	0.353	-3.449	0.1	-0.724	-0.873	-0.086	-0.12	-0.184	0.07	0.007	1.605	1.973	-0.01	-0.29	-0.206	-1.259	-0.053	-0.156	-0.046	-1.013	2.921	0.49	0.112	-0.062	0.423	0.533	-0.504	-0.17	-0.277	0.001	-0.044	0.933	-1.502	-0.04	0.047	0.922	0.073	-0.11	0.187	0.555	-0.072	-0.763	0.725	1.101	-0.099	-0.238	-0.309	-0.138	-0.12	0.193	0.48	0.285	0.004	-0.035	0.631	0.494	0.24	0.403	0.447	1.39	0.04	-0.157	-2.153	-0.137	0.145	-0.22	-0.368	0.143	0.464	-1.128	1.675	-0.556	-1.097	0.522	-1.45	2.876	-1.146	-1.367	0.437	3.167	-4.146	0.383	0.025	-0.959	0.334	-0.506	0.353	-0.192	-0.051	-0.206	0.068	0.044	0.312	-1.606	2.956	0.227	-0.497	-0.439	0.926	0.114	0.146	0.529	-0.099	0.079	0.064	-0.031	0.341	1.513	-0.238	-0.028	0.464	-0.272	-0.275	-0.202	1.47	-0.141	-0.473	0.529	0.453	-0.174	-0.138	0.237	-2.224	-0.011	-0.95	0.132	0.16	2.581	0.061	0.712	0.277	-0.097	-0.048	-0.043	0.762	-0.082	0.042	-0.078	0.957	-0.004	-0.232	-0.901	-0.121	0.734	-4.506	-0.117	0.118	-0.243	1.633	0.829	-0.405	-0.05	4.008	-0.281	0.168	0.088	-1.525	0.589	1.137	-2.78	-0.377	0.862	-0.018	0.111	0.017	0.863	-0.391	0.205	0.967	0.305	-3.347	0.178	1.052	1.967	-0.257	1.002	-1.482	2.04	0.776	-0.053	-0.261	-0.686	-0.049	-1.611	-0.121	-0.1	-0.224	-0.089	1.245	0.085	0.885	-0.904	-0.745	-0.2	-0.406	-0.112	-2.653	-0.719	-0.749	0.179	-0.049	-5.051	-0.267	-0.127	-0.055	-0.043	0.105	-0.242	0.024	-0.775	0.03	-0.311	-0.832	-0.373	-0.326	-0.229	-0.78	-0.629	2.489	-0.549	-0.328	-0.479	1.448	-0.106	0.333	-0.45	-0.058	-0.165	-0.332	-0.545	0.85	-0.042	-0.076	0.418	-0.46	-0.042	-3.26	-2.05	-0.488	-0.136	0.311	-0.854	1.398	-2.763	0.15	0.129	0.104	-0.327	0.854	-0.069	-0.125	-0.34	-0.52	-0.13	-0.43	-1.961	1.228	1.905	0.472	0.106	-0.226	-0.786	-0.048	-0.061	-0.15	-0.001	-0.466	2.792	-0.604	-0.058	0.168	-0.249	1.666	-0.777	-0.155	0.332	0.067	-0.056	0.363	0.535	-0.769	1.055	-2.017	0.953	-1.638	-1.539	-0.806	-0.408	-0.095	-0.026	1.791	-0.407	-0.566	-1.347	-0.049	0.286	0.056	2.203	-0.936	-0.848	-0.932	1.267	0.134	-0.033	-0.5	-0.947	-0.635	0.327	-0.058	0.269	0.095	-0.169	-0.546
X33941	X36095	0.386	-1.065	-0.006	0.056	0.403	0.579	-0.491	0.508	-0.22	0.285	0.545	-0.369	-2.124	0.4	-0.419	0.556	1.082	-0.04	0.138	-1.813	0.219	0.065	-1.062	-0.222	-1.418	-0.214	0.69	-0.68	-0.334	5.442	-1.774	0.014	-0.008	-0.099	-0.336	0.186	0.04	-0.092	0.091	-0.843	-2.612	-0.845	0.017	-0.156	-0.416	0.056	0.446	3.24	-0.917	0.175	0.843	-0.931	1.145	0.066	-0.297	-2.06	0.407	-0.911	-1.316	-1.818	1.149	-0.19	-0.986	-0.325	0.766	-0.595	-0.048	0.025	-1.08	-0.841	0.414	-0.724	0.779	0.003	-0.12	-0.436	0.066	-0.367	-0.727	0.878	0.012	0.219	-0.625	-0.866	0.217	-0.164	0.272	0.078	0.622	1.388	0.117	0.092	-0.264	-0.265	-1.233	-0.324	-0.052	0.088	-0.071	0.779	4.037	-0.223	0.237	-2.055	-0.11	0.097	-0.066	-0.971	-0.036	-1.887	-0.107	0.956	-2.061	0.226	0.397	0.522	0.008	0.331	0.61	0.348	-1.328	0.015	-0.128	0.572	-0.401	1.739	-0.813	0.999	-0.389	0.175	1.127	0.13	0.295	0.328	0.068	0.274	-0.216	-0.725	1.155	0.637	0.195	-0.167	0.566	-0.954	0.476	1.348	0.224	1.839	0.79	0.566	-0.666	1.46	-0.115	0.596	0.329	0.677	0.274	-1.034	0.398	-0.043	0.452	-0.467	1.851	0.317	0.261	-0.122	-0.596	0.202	0.672	0.535	0.225	-1.135	-0.033	0.052	0.144	1.348	-1.928	-0.086	0.511	0.022	1.032	0.395	1.151	0.198	0.523	0.591	2.232	0.404	-0.082	0.179	-0.979	-0.101	-0.042	0.108	0.339	0.813	0.238	0.209	1.249	0.064	0.8	0.148	0.554	-0.117	0.132	0.089	-1.127	0.065	-0.226	0.731	0.172	1.107	-2.322	0.085	0.08	-0.142	1.167	0.629	-1.733	0.171	0.529	0.869	0.306	0.77	1.009	1.177	-0.956	-1.645	-0.36	0.82	0.41	0.142	-0.274	2.362	0.726	1.202	0.611	0.363	1.41	0.543	-0.19	1.726	0.269	0.561	3.746	4.18	0.965	-0.063	-0.201	0.24	0.057	-0.292	0.13	0.197	0.175	1.626	1.181	-0.309	1.418	0.204	-0.539	-3.035	0.0	0.107	-0.64	-2.2	0.185	-0.016	0.031	-1.512	-0.531	0.174	0.167	-0.065	0.005	0.202	0.938	-0.706	-0.027	-0.119	-0.399	-0.103	0.047	0.875	0.375	-0.16	-2.169	0.106	0.408	-0.112	2.29	0.027	-0.249	0.117	0.075	-0.082	1.46	0.127	-2.377	0.073	0.535	-3.582	-0.217	0.594	-3.653	0.487	0.498	-0.046	0.122	-0.101	1.206	5.129	0.119	0.13	-0.593	-1.505	3.262	-0.104	0.271	-0.059	-0.484	0.022	0.238	-1.164	0.178	1.569	0.255	-0.844	-0.199	-0.156	0.381	-0.405	-0.199	0.143	-0.215	0.698	-0.93	-0.026	0.453	0.113	0.895	-0.236	1.144	1.82	0.309	0.221	-0.826	0.286	-1.687	0.531	0.888	-0.443	1.146	-2.604	-2.274	-0.288	0.08	0.928	-0.202	-1.259	0.522	-0.942	-0.019	-0.999	-0.127	-0.491	-0.512	-0.339	-1.811	0.02	1.127	-0.205	0.289	-1.011	-1.256	1.308	0.064	0.304	0.334	-0.18	-0.873
X33941	X2761	0.298	2.339	0.163	0.69	0.556	-0.045	0.144	0.165	-0.952	0.301	0.095	0.443	-1.845	0.162	0.483	0.154	-0.92	0.278	0.283	-0.201	0.126	-0.012	-0.399	0.388	-0.261	-0.546	-2.654	-2.432	0.458	4.78	-1.193	1.591	0.213	0.403	0.478	0.256	0.204	0.495	-1.676	0.404	1.581	0.762	0.27	0.383	0.373	-0.204	0.09	1.168	-2.621	0.273	0.899	-0.235	-0.603	0.891	0.154	-0.44	0.753	1.163	3.808	-2.283	1.651	0.178	0.653	0.299	0.675	0.537	0.119	-0.187	0.183	3.109	0.321	-0.24	-0.005	-4.098	0.316	0.311	0.2	0.208	2.162	-0.406	0.281	-0.206	0.716	0.676	-0.252	0.311	0.492	0.628	-0.505	1.191	0.249	0.265	0.31	-0.859	0.078	1.144	0.66	0.263	0.142	0.694	-0.037	-0.303	0.243	-0.855	-0.49	0.231	0.257	-0.199	0.255	0.733	0.94	-0.633	0.793	0.283	0.151	0.486	0.289	-0.19	1.03	0.537	0.355	0.077	0.222	0.424	0.641	-0.242	0.277	-1.112	-0.641	0.286	-0.093	0.24	0.146	0.411	-0.482	0.949	-0.093	0.541	0.431	-0.001	0.459	0.729	-1.828	1.193	-3.499	1.182	0.35	3.042	0.924	0.341	-1.666	1.223	0.346	0.5	0.57	1.258	0.25	0.371	-0.201	0.073	0.567	0.267	3.474	0.344	-5.995	-0.108	1.079	0.234	0.152	0.775	-0.056	0.332	0.312	0.239	-0.128	0.741	-1.219	0.286	0.461	0.734	1.102	-0.195	0.027	-0.081	-0.31	0.742	0.759	-0.109	0.233	0.302	-1.299	0.253	1.103	0.48	0.613	-0.18	-0.508	1.737	1.046	0.268	1.459	0.413	0.466	0.201	0.254	0.208	1.807	0.265	0.342	0.049	0.287	-0.219	0.345	0.085	0.271	0.108	1.879	-0.049	0.396	0.801	3.419	0.564	0.456	1.187	-2.052	0.574	0.399	1.937	-0.034	-0.775	0.351	0.038	0.379	3.28	-1.04	-0.081	1.289	0.335	1.414	0.33	-0.412	0.69	0.326	0.533	1.485	2.391	1.045	0.005	0.31	-0.833	0.109	-0.437	0.26	0.269	0.338	0.351	1.028	0.058	1.861	0.212	-0.809	0.239	0.496	0.121	-0.973	-0.39	0.133	0.376	0.264	-3.66	0.223	0.259	0.299	0.239	0.025	0.129	-0.963	-0.936	0.097	0.076	0.545	-0.598	0.089	0.971	0.074	1.697	1.06	-0.141	0.718	0.391	1.962	0.23	-0.023	-0.067	0.265	0.281	-1.664	0.383	1.043	0.256	0.067	0.185	-0.564	0.511	0.003	0.848	-0.348	0.258	0.306	-0.35	1.447	-1.509	0.33	0.213	0.489	-0.084	2.459	0.136	-2.602	0.413	0.009	-0.304	0.29	-0.263	-0.153	0.523	0.424	0.599	0.382	0.581	-0.042	0.259	0.124	0.494	-0.064	2.214	-0.576	0.26	0.555	0.317	1.33	0.255	1.408	0.298	-0.104	0.317	0.465	-0.048	0.048	0.669	0.228	0.699	0.216	-0.912	-1.555	-0.314	0.256	2.052	1.013	3.535	-0.671	1.414	0.271	0.178	0.263	1.155	-0.803	0.451	-1.257	0.743	1.115	0.379	0.416	1.572	0.821	-0.467	0.237	0.202	0.196	-0.139	0.144
X33941	X35428	0.25	0.193	0.188	2.396	0.524	0.172	-0.108	0.106	-0.21	-0.112	1.419	0.013	-0.126	0.206	0.177	0.219	0.081	0.188	0.081	-0.658	2.312	0.19	-0.794	0.077	-0.168	0.503	-0.707	0.76	0.315	0.862	1.274	-0.13	0.165	-0.29	0.48	0.369	0.195	0.242	0.165	0.14	1.676	-1.157	0.186	0.209	0.365	0.172	0.774	1.03	0.379	0.083	0.702	0.134	0.218	0.43	0.234	-0.212	1.132	1.398	-0.546	1.032	1.349	0.074	0.977	0.144	0.502	-0.347	0.072	0.054	1.858	-0.701	0.178	0.823	0.381	-0.364	0.276	-0.507	0.234	0.327	1.441	-0.46	0.238	0.095	0.563	-0.326	0.24	0.007	-0.258	-0.28	-0.736	1.429	0.008	0.173	-0.459	1.866	1.312	0.194	-0.027	0.138	0.315	0.592	1.165	0.245	0.287	1.674	0.171	-0.01	-0.32	-0.891	0.167	-0.081	0.118	0.524	0.023	0.218	-0.024	0.043	0.212	0.15	-0.023	0.286	0.493	0.163	0.316	0.547	0.144	-0.104	0.886	-0.142	0.209	-0.075	0.082	0.088	0.232	0.268	0.302	0.615	0.148	-0.071	1.354	-0.098	-0.452	0.461	-0.017	1.059	-0.227	0.433	0.259	-1.008	-0.238	-0.141	0.842	-0.183	0.259	-0.005	0.403	-0.015	0.205	0.07	-0.187	0.163	0.161	-2.861	0.866	0.061	-1.177	0.11	-0.339	0.147	-0.02	0.018	0.134	0.253	-0.126	0.06	0.115	2.083	0.661	0.209	0.07	-0.039	-2.676	0.119	1.133	0.109	0.173	0.324	-1.003	0.262	0.14	0.222	0.375	0.134	2.001	0.539	0.417	0.564	0.184	0.956	0.628	0.192	-0.252	0.121	0.293	0.225	0.2	0.177	-1.437	0.235	0.213	0.2	0.174	0.931	-2.309	0.048	0.216	-0.293	0.375	-0.319	0.17	-0.215	0.108	-0.505	0.268	0.747	-0.698	0.52	1.095	-0.725	0.18	0.131	0.133	-0.452	0.627	5.76	0.996	-3.102	-1.605	0.135	1.963	-0.247	2.428	-4.019	0.231	-1.018	-0.425	0.687	-4.955	-1.047	-1.038	-3.191	0.14	1.492	0.017	-0.185	0.157	-1.557	-0.119	0.702	-1.636	1.944	0.152	-0.142	-0.089	-0.242	0.77	-1.295	0.754	0.819	0.009	-1.915	-1.068	0.191	0.195	-0.152	0.213	-0.427	0.964	1.223	-0.133	0.237	0.232	-0.508	0.339	-2.786	1.233	-4.123	2.079	0.143	-1.213	0.383	0.563	0.204	0.903	-0.659	-0.225	0.2	0.443	-0.073	1.111	-0.013	-1.312	-2.075	1.785	1.15	-2.22	-0.835	-1.248	-0.084	0.57	-0.115	1.768	2.199	0.558	0.12	-0.17	1.425	1.26	0.183	1.879	0.473	-0.034	0.182	-0.883	-0.414	2.13	0.918	0.475	0.147	0.077	-1.486	0.838	0.497	0.092	0.751	-0.605	2.199	-1.602	0.141	0.954	-0.374	1.569	0.284	1.768	1.854	0.589	-0.367	0.731	-0.793	-0.652	0.952	-0.6	0.92	-1.634	-1.137	1.316	-1.664	0.144	2.585	2.148	-1.016	0.364	0.883	0.161	0.744	0.377	2.016	-0.599	-0.808	-1.746	1.938	-0.65	1.182	-0.484	2.685	1.184	1.643	-0.07	0.235	-0.402	0.359	1.059
X33941	X607	0.274	1.878	-0.737	2.372	-1.267	-0.573	-0.167	1.14	0.223	0.066	0.04	-2.008	0.337	-0.028	0.943	0.386	0.581	0.068	0.118	-0.105	-1.009	-0.035	3.076	-0.863	0.16	1.183	0.404	-0.192	0.349	0.671	0.965	-2.25	0.014	1.306	-0.071	0.009	0.129	-1.356	-0.464	0.836	0.845	-0.118	0.013	0.383	-0.241	0.053	0.557	-4.737	-2.522	-0.163	0.583	0.389	2.277	2.468	0.005	0.184	0.254	0.506	-2.183	0.303	0.355	0.051	1.653	0.175	0.298	0.232	0.018	-0.306	-0.073	-0.718	-0.02	-1.011	-0.191	-1.685	-0.02	0.397	0.105	0.038	-0.001	-0.492	0.077	0.312	0.335	-0.573	0.043	0.2	0.413	0.328	2.365	2.169	-0.348	0.016	0.418	0.995	1.791	0.161	0.666	0.079	0.383	-0.124	0.125	-0.68	0.164	-5.749	-0.379	0.005	0.106	-3.163	0.053	2.364	-1.845	-0.082	-1.674	-0.984	-0.683	-0.185	0.116	0.236	-0.972	-0.086	0.262	0.064	0.545	0.539	0.36	0.978	-0.111	0.191	0.008	-0.043	-0.255	-0.071	-0.26	0.027	-0.479	1.496	0.117	-0.081	1.085	-0.354	-0.707	-0.046	0.294	0.017	-2.332	3.778	0.783	1.709	1.241	-0.105	0.049	0.711	0.335	-0.881	0.357	-0.666	0.018	0.186	0.253	-0.107	-0.948	0.904	0.419	0.134	-0.192	0.026	0.892	-0.087	0.663	0.622	0.236	0.572	0.042	0.051	-0.031	1.106	0.762	-0.022	-0.085	-0.076	0.075	0.432	-0.459	-0.192	-0.591	-0.108	-1.416	-0.37	-0.161	0.169	-5.352	0.039	2.065	1.176	0.214	1.301	0.248	0.857	0.278	0.041	0.091	0.147	0.446	-0.139	0.043	0.081	0.222	0.019	0.17	0.407	0.032	0.803	1.696	0.078	-0.015	0.158	-0.513	1.242	0.183	-0.012	3.532	0.525	0.321	-0.242	0.661	-0.05	-0.586	0.295	0.039	-0.099	0.292	-0.901	0.45	-2.033	1.205	0.704	0.381	-0.057	0.453	0.359	0.801	1.662	0.69	-0.164	-0.188	2.115	-1.292	-0.786	0.937	-1.051	-0.016	0.415	0.047	0.189	0.141	-0.713	1.223	0.003	1.053	1.128	0.278	0.527	0.521	-0.089	-0.495	0.723	0.295	-0.087	0.043	-2.561	0.851	0.206	0.105	0.023	0.064	0.035	0.133	-0.461	0.049	-0.038	-0.694	0.297	0.016	-1.434	-0.677	-0.171	0.815	0.378	-0.062	0.16	-1.066	-0.09	0.563	-0.146	0.111	0.047	-0.492	0.344	0.477	-0.126	0.744	0.661	-2.032	0.003	1.113	-1.677	0.759	0.106	-0.096	0.113	0.001	-3.463	0.452	0.091	-1.113	0.807	-0.217	-0.162	-0.36	1.435	-0.267	0.124	-0.266	0.346	-1.161	1.634	0.11	-0.042	0.152	0.721	0.108	-0.002	0.202	0.644	-0.415	0.174	-0.73	0.051	0.089	0.024	1.306	0.556	0.745	0.472	-0.348	-0.075	-0.758	-0.002	-0.115	-0.019	-2.847	-0.893	-0.67	-3.262	-0.493	-0.485	-0.12	-1.688	1.173	-1.657	-0.407	-0.326	-0.041	0.15	0.001	0.444	0.653	0.357	0.224	0.387	-0.492	0.374	0.038	1.397	0.305	-0.9	0.03	0.379	0.237	-0.295	-0.426
X33941	X52436	0.098	0.842	0.401	2.066	0.177	0.71	-0.772	0.444	-0.069	-0.274	1.485	0.349	0.292	0.136	-0.907	-0.374	0.174	0.293	0.128	-1.794	1.836	-0.391	-0.434	0.368	0.113	0.227	1.352	1.087	0.137	3.62	0.596	-0.188	0.326	-0.104	0.767	0.076	0.102	0.095	-2.391	1.177	1.097	-0.347	0.304	0.799	0.702	-0.019	1.308	3.588	1.329	0.232	2.999	0.413	-0.547	0.564	0.389	0.421	0.91	0.158	1.792	-0.854	0.24	0.332	1.024	-0.063	0.847	0.69	0.066	-1.467	1.52	2.313	0.476	0.328	-0.182	-6.666	0.359	0.139	0.346	0.542	0.73	1.35	0.374	-0.633	-0.136	0.825	0.037	-0.054	0.631	-0.111	0.38	2.083	-0.268	0.258	0.448	1.505	-2.215	0.387	1.081	0.243	0.36	0.553	-1.406	0.472	0.204	-1.519	0.435	-0.463	0.688	-0.54	0.309	-1.285	0.601	1.077	0.223	0.603	-0.597	-0.509	0.351	-0.005	0.502	0.413	1.043	0.332	0.167	0.667	0.454	-0.606	0.147	-0.27	-0.102	0.204	1.278	0.304	0.4	-0.921	-0.081	0.121	0.397	0.853	1.194	-0.489	0.487	0.819	-2.316	1.552	-2.985	1.155	0.473	2.26	2.078	-0.819	-0.983	0.848	0.574	0.504	0.698	0.214	0.349	0.268	-0.107	-0.093	0.562	-0.775	3.307	-0.457	-1.09	0.146	0.616	0.182	0.792	0.55	0.348	0.688	0.35	0.32	0.677	0.958	-0.52	0.267	0.596	0.494	0.24	0.519	1.875	-0.575	0.597	0.692	-0.389	0.343	0.239	0.344	0.607	0.326	1.896	1.033	0.871	1.591	0.391	0.716	0.731	0.344	1.537	0.434	0.552	0.138	0.294	0.219	0.705	0.288	0.429	0.43	0.361	1.217	-0.99	0.304	0.199	-0.256	0.957	1.041	0.558	0.297	2.752	1.439	0.411	0.883	-4.109	0.373	1.328	0.187	0.501	0.066	0.291	0.597	0.55	1.937	0.397	0.771	0.977	0.372	2.219	0.336	0.648	-0.059	0.426	0.732	2.2	2.863	3.467	-0.172	0.143	-0.813	0.245	-1.726	0.229	0.167	0.194	-0.51	-0.058	0.611	0.93	0.574	-0.138	0.567	0.177	0.067	-1.344	0.067	-0.338	0.463	0.336	-2.199	0.203	0.302	0.346	0.26	0.293	0.092	1.61	-0.321	0.323	0.173	0.978	-0.438	0.411	0.964	0.488	0.007	0.852	0.084	0.65	0.336	0.124	0.348	0.681	0.377	0.344	0.325	-0.442	0.249	0.593	0.331	0.594	0.348	-0.576	-0.603	2.794	1.06	-0.43	0.064	0.453	0.236	1.314	-1.596	0.526	-0.035	0.17	-0.096	1.948	0.301	-1.185	0.622	0.43	0.036	-0.485	-0.619	0.478	1.796	0.449	0.345	0.421	0.473	0.329	0.509	0.055	-0.329	0.292	1.974	-0.208	0.323	0.811	0.343	1.169	0.524	0.994	0.254	0.391	-0.247	0.111	-0.442	-1.042	0.346	-0.103	0.461	0.468	-1.343	0.543	-1.651	0.31	1.623	1.732	-0.627	-0.934	0.528	0.043	-0.097	0.326	1.18	-0.094	0.6	-0.716	-0.784	0.648	0.352	0.332	0.591	0.586	0.953	0.328	0.051	0.383	-0.051	0.577
X33941	X32401	-0.309	-1.059	-0.274	2.205	0.02	0.123	-0.352	0.438	-0.73	-0.479	-0.006	-0.63	-1.101	-0.341	0.026	-0.006	1.507	-0.03	-0.199	-0.629	1.323	-0.283	1.105	-0.269	-0.957	-0.84	-2.068	-0.562	0.308	-1.66	-1.858	2.448	-0.195	-0.802	-0.773	-0.274	-0.202	-0.263	-0.827	-1.016	1.861	-0.172	-0.22	-0.481	-0.173	-0.148	-0.555	1.345	-0.242	-0.17	1.526	0.43	-1.372	-0.716	-0.434	-2.221	0.054	3.627	-1.949	0.376	1.216	-0.095	-0.255	-0.683	0.066	-0.669	-0.173	-0.072	2.572	-0.041	-0.005	1.129	-0.406	-2.804	0.273	2.376	-0.183	-0.492	-1.512	-0.045	-0.265	-0.326	1.006	-1.319	0.069	-0.015	-0.215	-0.679	-1.07	1.411	-0.23	-0.126	-0.531	-1.347	-1.438	-0.6	-0.835	-0.01	-0.372	-0.822	-1.162	-0.445	-0.248	-1.305	0.146	0.211	-0.672	-0.651	-0.19	0.828	1.025	-0.642	-1.773	0.381	0.899	-0.591	-0.224	-0.185	0.008	-0.481	-0.526	-0.153	-0.308	0.125	0.157	0.863	-0.197	0.233	-0.464	-0.209	0.254	-0.18	-0.074	-0.798	-0.644	0.459	-0.113	0.352	2.539	0.102	-0.481	0.493	-0.318	1.805	-2.171	-1.406	-0.401	1.042	1.256	-0.227	-0.459	-0.843	0.13	0.069	-0.038	-0.954	-0.258	-0.753	0.259	-0.22	0.395	-2.791	2.594	-0.122	2.503	-0.124	-0.742	-0.302	0.011	0.568	0.103	0.261	-0.294	0.314	-0.591	-3.109	-0.396	-0.231	0.19	-1.216	-0.145	0.025	0.849	-0.224	-0.193	0.069	-0.489	0.371	-0.246	-0.049	-2.15	-0.069	0.178	0.698	-0.741	0.035	0.061	-0.56	-2.391	-0.138	0.857	-0.41	0.047	0.135	-0.091	0.008	-2.036	-0.204	-0.064	-0.697	-0.174	1.09	-2.099	0.022	0.098	-0.27	1.619	-2.163	0.522	-1.035	1.829	0.157	0.287	1.11	-1.153	-0.655	0.694	-1.977	0.228	0.988	0.518	-0.787	0.519	-1.175	0.823	-1.654	-0.859	0.084	0.436	-0.543	-1.171	-1.222	0.256	-0.109	-0.24	1.738	-2.184	-0.18	-0.607	-1.64	0.07	0.775	-0.211	0.158	-0.082	-0.296	-1.082	-0.561	-0.253	-0.577	-0.788	-0.619	0.606	-0.213	-0.395	-0.158	0.102	0.128	-0.19	-3.186	-0.125	-0.108	-0.005	-0.121	0.125	0.036	-0.523	-0.565	-0.123	-0.282	0.989	-0.284	-0.299	-1.287	0.642	-1.109	0.403	-0.58	-0.32	0.911	-0.364	-0.214	-0.577	-0.219	-0.201	-0.221	-1.806	-0.017	-1.515	-0.179	-0.241	0.16	-0.238	-0.061	-0.107	0.984	-0.497	-0.215	-0.178	-0.468	-0.983	-1.22	-0.007	0.096	0.081	-0.442	-0.041	-0.161	1.117	-0.565	0.029	-0.167	-0.114	0.25	1.603	-1.165	0.153	-0.142	-0.398	-0.462	-0.676	2.22	-0.011	0.038	-0.099	1.86	0.231	-0.171	0.517	0.11	0.734	-0.538	0.374	0.209	0.14	-0.249	0.254	-1.105	-0.623	0.069	-0.634	-0.019	-0.073	0.691	-0.534	-0.499	0.055	-5.879	-0.58	-1.505	-0.639	-1.558	-0.173	0.536	-0.316	-1.431	0.333	0.003	0.848	-0.493	1.624	0.054	-0.313	0.171	0.124	-1.275	-0.172	-0.353	0.011	-0.247	-0.806
X33941	X40406	0.182	-0.795	0.325	0.99	0.402	-0.777	-0.941	-0.048	0.375	0.273	0.309	-0.611	-0.739	0.269	-0.423	1.118	1.456	0.225	0.206	-1.627	2.666	0.141	0.407	-0.292	-0.2	-0.246	-0.493	0.552	-1.112	1.022	0.122	0.411	0.177	0.514	0.149	-0.052	-0.029	0.7	0.614	1.65	3.183	3.071	-0.816	0.573	0.136	0.186	-0.812	-0.598	1.186	0.187	-1.153	-1.817	-3.257	0.089	0.401	-2.53	0.18	1.757	3.913	0.966	0.53	0.13	-0.157	0.509	0.582	0.478	0.194	-0.064	-0.721	1.521	-0.194	0.536	0.57	0.128	0.254	1.133	-0.128	0.209	-1.499	1.608	-0.117	0.322	-0.435	-0.38	0.161	0.306	1.183	0.46	0.545	2.209	0.11	0.032	0.228	-0.582	-2.099	-0.35	0.904	-0.837	0.163	-1.898	-1.587	0.001	0.08	2.727	-0.265	0.143	-0.4	-0.348	0.184	0.943	0.92	-0.269	0.145	-0.084	-0.208	1.436	0.236	0.402	-0.32	0.212	0.996	0.197	0.297	0.643	0.37	0.986	-0.27	-1.555	0.204	-0.112	-1.714	0.132	0.489	0.726	0.299	0.075	-0.213	0.48	-0.669	0.407	0.705	0.561	0.145	0.837	0.45	1.57	0.485	-1.173	1.328	-1.7	-0.597	-0.198	0.1	0.625	0.748	1.537	-0.007	0.452	0.653	0.241	0.428	0.113	1.162	0.108	-1.024	-0.166	-1.016	0.228	-0.382	0.442	0.187	0.539	-0.162	0.163	0.188	1.81	0.084	0.249	0.561	0.452	0.815	0.305	0.14	0.204	1.265	0.624	-1.586	0.505	-0.396	0.248	2.121	-0.174	2.006	-0.615	0.62	1.46	0.198	-0.899	0.692	0.122	1.092	0.448	0.082	0.161	0.15	0.136	-1.888	0.256	0.458	-2.582	0.25	1.57	-0.957	-0.094	0.233	0.276	1.449	-2.321	1.13	0.661	2.221	-0.529	-0.355	0.794	1.378	-0.321	1.261	1.486	0.435	0.653	0.028	0.596	0.588	1.974	1.382	-0.402	0.239	0.284	0.682	-0.322	-0.015	-3.185	0.174	0.417	-0.028	0.918	1.057	0.161	-0.015	-2.205	0.198	1.03	0.022	0.03	0.35	-0.871	1.098	-0.478	0.089	1.642	-1.054	0.161	-0.317	-0.927	-1.275	-1.305	0.123	-0.067	0.187	1.599	-0.448	0.275	0.164	0.197	0.201	0.244	-0.319	-0.528	0.197	0.117	0.101	0.039	-0.021	0.41	0.249	-0.659	0.776	-0.151	-0.339	0.154	1.693	0.005	0.233	0.344	0.191	0.227	2.43	-0.053	-0.107	0.199	0.513	1.281	1.412	-0.028	-0.145	-0.165	-3.141	-0.184	0.497	0.029	0.839	2.638	0.48	0.164	-0.577	1.347	0.52	0.226	0.926	-0.07	0.09	0.041	0.031	0.254	0.811	-1.394	0.267	0.616	0.291	-0.332	0.351	-0.094	0.253	0.368	0.066	1.281	-0.489	0.068	0.377	0.259	1.456	-0.397	0.715	-0.14	0.401	0.208	0.629	-0.4	-0.28	0.529	0.544	-0.303	0.543	0.751	-0.219	0.113	-0.074	-0.769	1.277	-1.564	-0.838	0.396	0.155	0.422	0.329	-0.15	-0.009	0.353	-0.68	1.773	-0.308	0.891	-0.134	0.818	0.288	1.943	0.002	-0.597	0.456	-0.1	0.24
X33941	X54	-0.048	0.771	-0.098	1.485	-0.145	-0.134	-0.267	0.313	1.164	-0.723	0.096	-0.248	0.709	0.157	-0.546	0.264	0.478	0.01	-0.051	-0.763	0.538	-0.559	1.315	0.083	0.034	-0.082	0.029	0.248	0.2	3.61	1.428	-1.245	0.077	-1.245	0.448	0.286	0.112	0.195	-0.925	0.05	0.075	0.825	0.155	1.182	0.879	0.027	0.365	0.326	-1.275	-0.1	-1.311	0.166	-1.125	1.109	0.228	-0.854	0.906	1.272	1.225	0.559	2.521	0.053	0.753	-0.071	0.831	0.157	-0.17	-0.357	1.334	-0.501	0.256	-0.104	-0.921	-3.118	0.066	0.839	0.174	0.482	0.836	2.363	0.095	-0.244	0.266	-0.517	0.14	0.023	1.022	-0.399	2.461	1.075	0.044	0.099	0.488	0.694	-2.372	0.0	0.437	0.003	0.204	0.903	-2.567	0.112	0.181	0.726	0.13	-0.247	0.342	0.792	-0.005	-0.859	0.748	1.211	-0.423	0.014	0.074	-0.849	0.048	-0.087	0.716	0.343	1.497	0.083	0.433	0.461	0.631	-0.135	0.688	-0.709	-0.102	0.015	-0.574	0.085	0.332	-0.159	-0.4	0.407	0.335	0.15	0.522	-0.506	-0.456	0.79	-1.609	1.765	-2.682	0.033	0.366	0.864	-1.579	-0.995	0.251	-0.619	0.317	0.146	0.401	0.187	0.011	-0.226	0.076	-0.01	0.609	-0.905	3.638	0.198	-0.523	-0.292	0.622	-0.053	0.354	0.468	-0.099	0.751	0.106	0.084	0.073	2.265	0.387	0.108	0.511	-0.553	-0.061	0.105	1.021	-0.177	-0.341	0.332	0.1	-0.001	-0.103	0.211	-5.002	0.058	1.707	1.19	0.438	1.821	0.202	2.097	0.205	0.069	0.758	0.252	0.528	0.078	0.154	0.103	-1.528	0.225	0.197	-0.677	0.02	1.257	-1.217	0.061	0.124	-0.291	2.054	0.719	0.141	-0.627	4.446	0.768	0.236	0.215	-0.602	0.169	0.237	0.474	0.423	0.617	0.215	-0.421	0.493	0.454	0.795	-1.602	1.134	0.125	-0.973	-0.447	1.682	0.153	0.453	0.65	1.547	2.361	2.035	-0.173	0.23	-0.614	-0.014	-0.636	-0.13	-0.034	-0.367	-2.068	0.94	0.361	0.436	-0.173	-0.078	-0.107	-0.774	-0.01	-4.457	-0.528	-0.445	0.471	0.066	-6.49	-0.108	0.216	-0.029	0.07	0.119	-0.347	2.102	-1.103	0.053	-0.157	-0.357	-0.411	-0.267	-0.278	-0.962	-1.673	2.543	-0.438	-0.016	-0.329	0.432	0.012	0.374	-0.48	0.134	-0.147	-1.334	-0.212	1.067	0.077	0.406	-0.818	0.469	-0.882	-1.768	-0.718	0.958	-0.18	0.205	0.074	1.676	-6.209	0.586	0.131	0.005	-1.213	3.153	0.101	-1.848	0.236	-0.549	-0.216	-0.667	0.38	2.073	2.492	0.428	-0.293	0.255	-0.047	0.031	0.02	0.167	-0.104	-0.377	3.255	-0.453	0.084	1.046	-0.058	2.181	-0.911	0.947	-0.235	0.49	-0.09	0.644	0.0	-0.945	0.962	-2.13	1.221	-1.383	-1.71	-0.48	-0.104	0.097	0.96	1.927	0.417	-1.416	-2.962	0.056	0.255	0.437	1.468	-0.864	-1.052	0.194	1.641	-1.998	-0.501	-0.512	-0.027	-0.435	-1.035	0.085	0.587	-0.438	0.366	-0.52
X33941	X37097	-0.254	-1.583	-0.136	2.041	-0.241	-1.452	0.596	0.299	0.688	-0.462	-0.819	-0.687	0.664	0.36	1.316	0.872	-0.858	0.086	0.082	0.449	-1.431	0.261	0.472	-0.049	0.449	0.262	0.887	-0.867	1.26	-3.207	-2.128	0.417	0.012	0.0	-0.767	-0.173	-0.04	-0.177	0.209	-1.014	-2.587	0.403	-0.058	0.033	-0.925	0.033	0.509	-1.547	0.219	0.018	0.088	0.371	0.675	-0.655	-0.286	-1.079	0.291	2.437	1.879	0.845	-0.661	0.033	0.572	-0.013	0.635	0.032	0.016	-0.737	2.57	0.265	0.3	0.019	0.238	0.9	-0.088	2.512	0.166	-0.548	-1.577	1.54	0.26	-0.18	0.642	-0.529	-0.289	-0.177	-0.95	0.569	0.144	0.372	-0.002	-0.001	0.16	0.237	-0.028	-0.084	1.489	0.073	-0.233	0.023	-1.353	-0.191	0.042	-0.353	0.167	-0.189	-0.628	-0.917	0.062	0.924	-0.806	0.732	-0.71	-0.773	-0.446	0.813	-0.117	0.359	0.768	-0.472	-1.216	0.011	0.191	-0.212	0.249	-0.875	-0.624	1.041	0.237	-0.096	-0.265	-0.244	-0.018	0.275	-0.692	0.525	0.647	1.125	0.104	0.033	0.305	0.07	0.392	1.081	0.692	1.779	0.317	0.372	-0.271	-0.834	-0.711	0.568	-0.162	0.035	0.327	1.686	-0.103	-0.416	0.534	-0.184	0.255	-0.325	1.241	0.293	-1.273	0.005	-0.863	0.311	-0.194	0.873	-0.125	-0.035	-0.024	0.03	0.423	1.909	0.816	0.185	0.162	-0.687	0.667	0.509	0.899	0.097	-0.68	-0.436	-1.164	0.508	0.162	-0.017	0.891	0.046	1.856	0.398	-0.234	0.76	0.151	0.902	1.466	-0.057	-0.366	-0.209	-0.06	0.178	0.144	0.067	-1.892	0.106	0.52	-0.85	0.173	1.222	-3.512	0.099	-0.006	-0.025	0.028	-0.282	1.216	-1.059	-0.82	0.49	0.436	0.507	0.62	0.407	-1.031	1.709	0.089	2.527	0.03	-0.655	-0.309	-1.226	-0.677	-2.389	1.197	-0.084	-1.019	-1.273	-0.232	-2.617	0.25	0.097	-0.102	-1.096	0.284	0.119	-0.608	-2.057	0.034	-1.037	-0.033	0.231	-0.452	-1.03	-0.626	-0.644	1.639	-0.22	-0.04	0.903	0.009	-0.031	-1.494	-1.572	1.44	-0.261	-0.116	-1.637	0.125	0.107	0.203	0.025	0.2	0.006	-1.386	0.556	-0.044	-0.06	0.65	0.099	-0.287	0.72	-0.371	0.619	0.917	0.213	-0.305	0.577	1.778	-0.034	-0.77	0.545	0.168	0.118	0.092	-0.141	-1.635	0.019	0.426	0.036	-0.253	-2.047	-0.824	-0.809	1.143	-0.101	0.268	0.553	1.384	-2.408	0.079	0.122	0.262	1.851	0.994	-0.189	1.417	0.596	0.372	-0.021	-0.605	-1.083	-0.123	1.148	0.344	-0.906	0.39	1.809	-1.144	0.899	0.156	-0.282	0.236	0.689	1.232	-0.032	-0.053	-0.081	0.429	-0.4	-1.928	0.661	-0.287	0.029	0.382	-2.693	-0.97	-0.278	-1.23	0.399	-1.434	1.018	0.619	-0.198	0.09	1.561	0.112	4.93	-2.175	2.302	0.134	0.26	0.495	0.558	3.044	-1.665	0.93	-0.32	0.812	-1.465	-0.019	2.373	0.066	-0.514	0.023	-0.222	-0.149	0.328	-0.363
X33941	X48408	-0.199	0.412	0.118	-0.21	0.163	0.469	0.426	0.192	1.701	-0.052	-0.299	-0.12	0.343	0.502	-0.46	0.167	1.265	0.057	0.116	0.872	-0.052	0.071	0.073	-0.36	0.345	1.309	0.955	-0.557	0.872	0.173	0.069	-1.954	-0.08	0.042	-0.027	-0.153	0.007	1.157	-0.132	-0.164	-3.766	0.74	0.043	-0.488	-0.633	0.035	-0.157	1.025	-2.641	-0.22	1.162	-0.878	-0.288	3.607	-0.461	0.63	0.234	-1.735	2.496	-0.348	-0.723	0.028	-1.18	0.557	-0.642	-0.07	-0.005	-0.222	-1.296	0.348	-0.308	-1.068	0.1	0.444	-0.252	-0.986	0.228	0.355	2.632	-0.249	-0.163	-0.194	-1.74	-1.148	0.342	0.3	-0.652	-0.367	1.361	-1.145	-0.039	0.054	-0.034	-1.277	0.947	1.417	0.611	0.01	-0.269	0.757	1.531	0.265	-0.033	1.452	-0.001	0.07	-0.148	-0.302	0.047	0.027	0.633	-1.648	1.347	-0.212	0.52	0.881	0.152	0.37	0.899	-0.035	-0.367	0.029	-0.154	0.659	-0.211	-1.281	-0.491	0.58	0.559	-0.157	0.492	0.088	0.043	0.333	-0.438	-0.503	-0.142	-0.658	-1.059	-0.143	-1.805	0.494	-1.011	-0.072	0.176	0.597	-0.025	-1.509	0.227	-0.857	-0.92	1.306	-0.404	0.689	0.49	1.445	-0.057	0.2	0.373	-0.085	0.473	-0.889	-0.743	0.298	-0.286	-0.204	-0.024	0.068	0.154	0.676	0.144	-0.262	0.048	0.028	0.152	1.785	-0.291	-0.001	0.405	0.327	0.436	0.331	-0.866	0.174	-0.382	0.683	-1.376	0.296	-0.008	0.081	-0.977	0.065	-1.415	1.128	0.667	0.638	0.009	0.68	0.98	0.016	-1.87	-0.092	0.638	0.22	0.052	0.01	1.459	0.077	-0.289	0.401	0.069	-0.737	-3.221	0.149	0.048	0.266	1.176	0.014	0.748	0.839	1.99	0.734	-0.027	0.943	-0.589	0.725	-0.585	-2.834	-1.087	0.356	0.074	0.481	-0.051	-0.113	-2.755	-1.542	0.356	0.576	1.515	0.124	1.271	0.599	-0.033	0.929	6.44	2.891	2.261	0.131	0.736	0.74	-0.023	-1.477	0.116	-0.049	-0.082	-0.407	0.319	0.071	1.054	-0.291	-0.36	-0.841	0.376	0.027	-0.807	0.419	0.189	0.348	0.042	-1.624	0.544	0.183	-0.482	0.035	0.001	0.113	-1.553	0.324	-0.023	-0.175	0.01	-0.114	-0.239	-2.031	-0.349	-1.509	0.271	-0.078	1.032	0.322	3.887	0.121	-0.596	0.223	0.113	-0.034	1.088	-0.385	0.731	0.048	0.529	-0.793	0.727	0.409	1.498	-1.538	-1.769	0.093	0.147	0.214	0.752	-1.935	0.504	-0.258	0.199	-0.734	0.755	0.055	-5.244	0.488	0.31	0.185	0.306	-1.244	-2.534	-1.054	0.248	0.666	0.322	0.667	-0.031	-0.375	0.113	0.209	0.104	1.072	-1.002	0.019	-0.906	0.215	-0.298	0.175	1.051	-0.496	0.291	0.399	0.424	0.531	0.313	0.358	-1.814	-0.811	0.251	-2.573	0.196	-0.283	0.04	1.514	1.269	2.155	0.496	4.363	0.029	-1.588	0.001	-1.643	0.102	-0.343	-0.729	-1.247	0.61	0.085	0.092	-0.821	0.763	0.369	0.032	0.169	0.233	-0.075	-1.289
X33941	X1299	0.087	-0.306	-0.095	2.978	-0.046	0.158	-0.458	-0.441	0.776	0.188	0.917	0.235	0.553	0.606	-0.84	0.273	0.795	-0.026	-0.213	-1.708	-0.227	-0.051	4.439	-0.047	-0.318	0.624	-0.915	0.356	-0.018	0.151	-0.722	-1.931	0.086	-0.339	1.182	0.489	-0.034	0.264	-0.449	0.076	-1.989	-0.546	-0.058	0.434	-0.515	-0.016	1.139	-2.682	0.475	-0.067	-2.507	-0.218	-0.339	1.128	0.381	-1.785	1.319	0.252	0.738	1.323	3.095	-0.016	0.93	-0.419	-0.111	-0.308	-0.114	-0.689	0.868	0.146	0.646	0.219	-0.599	-2.562	0.125	-0.151	-0.028	0.472	0.132	1.714	-0.026	-0.17	0.631	-1.279	0.186	-0.13	-0.703	-0.098	2.065	1.169	0.208	0.056	0.261	-0.403	-1.758	0.497	-0.114	0.087	0.035	0.669	-1.45	0.22	0.224	1.997	0.506	-0.115	-0.181	0.018	-0.071	-0.858	-0.175	0.484	-0.075	-0.049	-0.191	-0.758	-0.017	-0.168	0.46	0.369	1.173	-0.027	0.231	0.181	0.846	-0.743	1.248	0.704	0.341	-0.101	-2.17	-0.054	0.269	-0.371	-0.859	1.709	0.279	-1.059	1.861	-0.44	-0.225	0.959	-1.53	2.363	-1.153	-2.922	0.213	1.566	0.077	-1.039	0.726	-1.782	-0.247	-0.182	0.105	-1.902	-0.107	-0.328	0.053	0.174	-0.182	-0.62	0.408	0.059	-1.056	-0.4	-0.305	0.161	0.584	-0.487	-0.084	-0.143	0.095	-0.018	-0.771	1.811	-0.384	-0.018	0.42	-0.326	-1.675	-0.202	0.581	-0.018	0.27	-0.031	-0.342	-0.638	-0.116	0.17	-2.038	-0.043	1.409	1.261	0.754	1.375	0.248	1.182	0.034	-0.086	0.311	0.135	0.716	0.023	0.03	0.018	-1.051	0.075	-0.24	-0.176	-0.137	0.861	-2.138	-0.216	-0.011	-0.178	0.9	1.724	-1.46	-0.176	0.852	-0.443	-0.021	-0.401	-1.816	0.546	0.744	-2.157	0.325	1.471	0.032	-0.977	0.272	4.023	0.402	-0.353	0.861	0.016	-0.226	-0.646	1.898	1.131	0.322	0.666	0.933	0.85	1.63	-0.194	-0.139	-0.272	-0.024	-1.052	0.024	0.096	-0.214	-1.003	1.48	0.27	-0.057	-0.173	-0.892	-0.334	-0.063	-0.018	-3.124	-0.334	-0.832	-0.247	-0.011	-3.359	-0.597	0.141	0.087	-0.005	0.187	-0.334	0.007	-0.121	-0.003	-0.116	-0.531	-0.42	-0.216	-0.117	-1.729	-0.791	2.265	-0.594	-0.467	-0.155	0.551	0.012	0.481	-0.478	0.133	-0.179	-3.665	-0.595	0.696	0.028	0.628	-0.942	0.211	-1.045	0.251	-0.053	0.519	-0.072	0.336	-0.56	1.391	-2.731	0.769	0.263	-0.242	-1.015	1.718	0.023	-0.024	-0.162	-0.936	-0.139	-1.124	-2.193	3.063	1.877	0.28	0.112	-0.234	-0.762	0.401	-0.244	0.051	-0.015	-0.524	3.231	-1.591	-0.001	0.846	-0.203	2.19	-0.573	-0.247	-0.715	0.261	-0.133	0.54	0.751	-1.026	0.595	-2.139	0.801	-2.087	-2.377	-1.389	-0.15	-0.014	0.042	2.848	0.994	-0.667	0.005	0.031	0.147	0.565	2.149	-1.801	-0.869	-0.418	0.856	-0.555	0.433	-0.313	-0.877	-0.945	-1.621	-0.018	0.608	-0.037	0.052	-0.883
X33941	X48674	-0.054	2.02	0.124	0.33	-0.216	0.256	-2.341	-0.241	-0.289	-0.039	-0.021	0.678	-0.421	0.244	1.509	0.35	0.34	-0.154	0.054	-1.272	-0.075	-1.302	-0.805	-0.226	0.337	0.707	0.102	-0.611	0.404	2.767	0.604	0.077	-0.076	-0.379	-0.511	0.015	-0.089	-0.265	-2.051	0.866	-1.05	1.535	0.117	-0.259	0.439	-0.056	0.42	1.739	-0.096	-0.674	-0.001	-0.223	0.739	0.581	-0.279	-0.921	-0.287	-0.923	-1.267	-0.109	-0.381	-0.023	-0.649	0.74	0.589	0.806	-0.053	0.065	-0.252	0.638	0.209	0.278	-2.101	-1.001	-0.11	-0.278	0.007	-0.34	-0.939	-0.096	0.01	-0.167	-0.789	0.076	0.293	-0.182	0.663	0.288	-0.659	0.263	0.046	0.006	-0.387	-0.717	-1.245	-0.595	0.06	-0.055	-0.226	-2.506	-1.048	0.161	0.595	-1.425	0.278	0.028	-0.306	1.067	-0.008	0.379	0.093	0.164	0.057	0.217	-0.03	-0.267	-0.113	0.131	0.469	0.552	-0.443	-0.055	0.922	0.332	-0.427	-0.375	-0.35	0.889	-0.92	0.035	0.941	0.002	-0.307	-0.132	-0.357	-0.846	-0.208	0.205	-0.994	0.039	0.441	-0.193	0.224	-0.563	-5.664	1.081	-0.41	-0.759	0.852	-0.749	-0.517	-4.179	-0.009	0.349	-0.156	0.977	-0.054	0.166	-1.077	0.238	-0.244	-0.933	0.293	0.167	-0.934	0.135	-0.461	-0.15	0.55	-1.694	-0.106	0.248	-0.129	-0.037	0.557	1.148	0.205	-0.022	0.243	0.365	0.539	-0.032	0.827	-0.118	0.536	0.346	-0.728	-0.171	-0.049	-0.033	-1.334	-0.061	0.502	0.603	0.391	0.29	-0.046	0.909	0.839	-0.047	0.464	-0.091	0.32	0.088	0.001	-0.008	-1.173	0.087	0.154	0.38	-0.124	0.417	-2.062	0.062	-0.012	0.046	0.781	0.18	-0.602	-0.95	1.212	0.56	0.233	-0.756	0.913	-0.348	-0.665	-0.056	-0.323	-0.753	1.22	-0.647	-0.318	-0.131	0.206	0.223	-0.387	-0.068	-2.721	0.312	1.836	1.174	0.16	-0.226	2.436	0.587	-1.744	0.098	-0.428	-0.58	-0.043	0.69	-0.122	0.039	0.157	-0.626	-1.823	-0.394	0.493	0.922	-0.506	0.147	0.366	-0.038	0.405	-0.219	-0.561	0.365	0.006	1.133	-0.439	-0.109	0.01	-0.03	0.091	0.085	-1.216	-0.526	-0.028	-0.173	0.56	0.272	-0.203	0.769	0.562	-0.12	0.994	-0.358	1.462	-0.286	-0.966	-0.004	0.239	-0.277	-0.062	-0.113	-1.101	1.63	0.45	-0.007	0.345	-0.38	-0.901	0.522	0.528	0.518	0.803	-0.241	-0.161	-0.267	-0.011	-1.744	-0.561	0.05	0.228	-1.513	2.486	-0.04	0.888	-0.42	-1.425	-0.107	0.367	2.075	0.098	1.053	0.207	0.514	-0.096	0.192	0.086	-0.072	0.045	0.334	-0.255	1.059	-0.498	-0.029	0.428	-0.082	0.278	-0.447	0.56	1.148	-0.805	-0.059	0.324	0.08	-0.661	0.181	-0.255	-1.155	0.738	0.091	0.531	-0.46	-0.042	1.273	-0.426	-0.024	0.425	-0.534	-0.055	-0.126	-0.221	-1.675	-0.828	0.465	0.593	-0.005	0.957	-0.432	-0.877	-0.883	0.273	-1.182	-0.032	0.282	0.234	-0.225	0.345
X33941	X605	-0.116	-1.195	-0.081	-0.042	0.094	0.459	0.506	-0.263	-0.939	-0.324	0.218	-0.449	0.248	0.307	0.138	0.503	0.996	0.077	-0.128	-1.212	1.069	0.18	-1.362	0.674	-0.352	0.213	-1.067	-0.498	-0.583	0.301	-0.181	-0.998	-0.032	-0.569	-0.072	-0.209	-0.066	-0.264	-0.068	-0.383	0.433	-0.964	0.025	-0.474	-0.564	-0.031	0.974	1.326	-0.028	0.254	-0.883	0.334	1.113	4.197	0.266	0.572	0.439	-0.323	0.113	0.592	-0.789	0.002	-0.827	-0.438	0.69	-0.382	-0.057	-0.729	1.319	1.098	-0.248	0.198	0.165	0.257	0.173	-0.447	-0.206	-0.358	1.224	-1.015	-0.075	-0.26	-0.439	1.313	0.457	0.278	-0.169	-0.451	-0.339	-0.82	0.071	-0.07	1.087	-0.388	1.169	-0.33	-0.403	-0.075	0.129	-0.163	-1.325	0.221	0.151	1.542	0.16	0.004	-0.342	-0.818	0.039	0.207	-0.107	-2.223	0.052	0.389	-0.434	-0.659	-0.068	-0.284	0.622	-0.058	-1.283	0.008	0.145	-0.117	-0.029	-0.792	0.216	0.832	0.158	-0.129	-2.013	0.033	-0.24	-0.333	-0.465	-0.36	0.108	-0.014	0.891	-0.029	-1.059	0.829	-0.034	-0.249	-1.126	0.444	0.284	-1.065	-0.695	-0.262	-0.919	-0.255	0.324	0.336	0.369	-1.032	0.135	-0.873	-0.636	0.009	-0.201	-3.203	1.654	-0.048	-1.148	0.011	-0.581	-0.068	0.758	0.582	-0.102	0.269	-0.215	0.05	0.697	-0.168	0.563	-0.027	0.228	0.649	0.707	0.437	0.865	-0.134	-1.244	0.542	-1.083	0.237	0.302	0.127	5.599	-0.052	2.188	0.811	-0.435	2.028	-0.001	-1.759	1.144	0.017	0.909	-0.429	0.318	0.046	-0.107	-0.076	-0.968	-0.031	-0.316	0.602	-0.062	1.186	-1.23	0.098	0.114	-0.174	-0.742	-0.155	-1.15	0.17	-0.078	-0.158	-0.01	0.815	-2.688	-0.152	0.763	-1.905	0.162	-1.043	-0.213	-0.81	0.676	-0.292	-4.836	0.333	0.18	0.841	-0.888	-0.846	1.915	-2.85	0.177	-0.407	-0.537	1.82	5.121	-0.129	-0.19	-0.975	-0.036	1.315	-0.05	-0.149	0.01	1.481	-2.162	1.403	0.314	-2.141	-0.152	-0.839	-2.327	-0.143	2.079	-2.649	-0.318	-0.478	0.009	-1.16	-0.323	-0.397	0.06	-0.029	-0.078	-0.018	-0.548	0.03	-0.036	0.005	0.626	-0.221	0.097	-0.591	0.77	-1.801	0.371	-0.436	-0.565	-0.103	0.56	0.322	0.627	-0.288	-0.103	-0.015	0.173	-0.196	-0.237	0.008	0.279	0.401	-4.361	0.626	-2.329	-0.034	0.282	-0.08	0.296	-0.487	-0.471	-0.681	-0.11	0.089	-0.048	-0.669	2.984	0.14	0.289	0.348	0.186	-0.095	-0.209	-0.82	0.828	-1.422	0.097	0.996	-0.068	-0.155	0.291	-0.104	-0.125	0.419	0.093	1.684	-1.159	-0.008	0.404	-0.116	-0.088	1.145	0.716	-0.072	0.058	-0.24	0.101	0.568	0.352	0.37	0.611	-0.262	0.839	0.688	0.834	-0.01	0.06	-2.313	3.16	-0.902	0.028	0.556	0.659	0.246	-0.36	1.8	-1.514	-0.655	0.39	1.062	0.763	-0.06	0.041	-0.123	-1.598	-0.002	-0.031	0.151	-0.378	-0.125	-0.049
X33941	X1604	0.345	0.761	0.359	1.62	0.294	0.038	0.33	0.421	0.452	0.125	0.508	0.301	0.932	0.472	0.73	-0.199	-2.363	0.243	0.303	0.122	-0.804	0.611	-2.255	0.209	0.206	-0.675	0.326	-1.511	0.751	4.616	0.814	0.759	0.292	1.186	-1.58	-0.158	-0.624	0.62	-0.37	0.803	-1.48	0.268	0.306	0.08	0.428	-0.321	0.614	3.362	-0.932	-0.106	-3.454	-0.152	-0.118	1.061	-0.543	0.248	0.473	0.527	2.051	-1.061	1.066	0.28	0.985	0.57	1.186	0.531	0.275	-0.83	0.277	-0.161	0.155	-0.415	0.152	-1.349	0.33	1.376	-0.168	0.352	1.682	0.09	0.246	0.094	-0.572	1.037	-1.177	0.37	0.689	0.333	1.052	-0.372	0.143	0.268	0.493	-1.103	0.43	0.835	0.785	0.301	0.197	-0.112	-0.528	0.026	-0.223	0.548	-0.174	0.311	0.633	-0.647	0.277	1.046	0.896	0.13	0.55	0.661	0.536	0.816	0.316	0.134	0.386	0.431	2.345	0.203	0.401	0.676	0.743	-0.603	0.194	-0.947	-0.042	0.17	2.173	0.16	0.482	0.436	0.088	0.57	0.396	1.117	0.15	0.206	0.173	0.768	-0.428	1.905	-2.332	1.166	-0.003	3.244	-1.155	-1.687	-0.51	0.849	0.361	0.274	0.612	1.077	0.302	0.645	0.455	-0.203	0.485	0.367	3.325	0.31	-1.811	0.307	-0.371	0.39	-0.032	0.634	0.263	0.552	0.371	0.108	0.264	1.201	0.654	0.323	0.589	-0.273	1.296	0.508	0.782	0.289	0.388	0.684	-0.442	0.415	0.016	0.335	-0.301	0.301	-1.047	2.047	0.532	0.834	0.249	0.972	0.32	0.278	0.972	0.435	0.537	0.334	0.282	0.046	1.612	-0.028	0.463	0.577	0.299	-0.059	0.005	0.302	0.314	0.229	1.997	0.866	0.646	0.687	3.643	0.134	0.433	0.663	0.732	0.606	0.947	-1.749	-0.055	-1.169	0.377	0.6	0.542	-0.321	1.471	0.24	1.441	0.168	-0.936	0.01	0.914	-1.088	0.426	0.498	1.702	-0.049	-0.146	0.025	-0.276	1.967	0.3	0.042	0.315	0.168	0.358	-0.846	1.573	0.336	1.04	0.657	0.203	0.395	1.395	0.292	-1.581	1.302	-0.286	0.692	0.293	-4.162	0.673	-0.037	0.244	0.258	-0.176	0.328	1.097	-0.913	-0.126	-0.09	1.11	-0.123	0.313	2.068	-0.229	0.89	1.541	0.274	0.619	0.403	1.374	0.327	0.629	0.485	0.312	0.227	0.104	0.225	-0.137	0.261	0.692	0.626	-0.6	-0.619	-3.988	-4.132	-0.433	0.325	0.313	0.701	1.612	1.898	0.511	0.291	0.358	2.966	1.296	0.003	-0.159	0.129	0.267	0.275	-0.129	0.276	-0.353	-0.113	0.446	0.151	0.411	-0.141	-0.578	0.045	0.147	-0.237	-0.916	2.568	0.211	0.25	0.678	0.336	1.174	-0.921	1.124	0.848	0.437	-0.323	0.419	-0.318	0.533	0.591	0.5	0.344	-0.164	-0.959	-0.144	0.412	-0.151	2.174	0.582	3.457	-1.68	1.908	0.247	-0.092	0.408	0.213	-0.46	-0.016	0.901	0.116	1.18	-1.047	0.411	0.917	1.017	1.019	0.254	0.331	-0.218	-0.458	0.845
X33941	X1670	0.14	0.169	0.071	2.989	0.213	-0.495	-0.013	0.301	-0.193	-1.084	0.528	-0.043	-0.324	0.356	0.459	0.632	0.504	0.057	0.153	-1.934	1.829	0.334	-0.747	0.264	-0.662	0.99	-1.726	0.082	0.234	0.685	0.659	0.044	0.061	-0.511	0.209	0.32	0.16	0.533	-0.674	1.3	0.25	-0.587	0.169	-0.061	0.417	0.142	2.293	2.953	1.043	0.208	1.282	-0.185	0.779	-0.469	0.102	0.247	1.351	1.256	-1.51	0.678	0.745	0.154	0.512	-0.851	1.281	-0.422	-0.169	-0.417	0.614	1.685	0.318	1.11	0.135	0.185	0.276	-0.419	0.145	0.339	-0.174	-0.048	0.02	0.025	0.916	-2.545	0.495	-0.398	0.089	-0.396	-0.071	1.512	-0.369	-0.018	0.402	1.316	1.628	0.053	-0.045	0.081	0.158	0.82	1.953	0.2	0.227	0.69	-0.093	0.1	0.125	-1.084	0.118	-0.13	0.301	0.956	-0.551	0.688	-0.516	0.735	0.212	-0.28	0.665	0.238	0.734	0.166	0.37	0.49	-0.313	-0.21	1.419	-2.371	0.369	-0.204	0.93	0.186	0.338	0.362	0.369	-0.249	0.331	-0.036	1.553	-0.659	0.571	0.686	-0.945	1.902	-1.151	0.804	0.235	-1.338	1.937	-1.921	0.617	-2.059	0.704	-0.82	0.753	1.116	0.209	-0.566	0.171	0.173	0.422	-2.644	3.101	0.254	-1.359	-0.097	-0.282	0.215	0.618	0.786	0.092	0.501	-0.019	0.022	0.276	3.251	0.516	0.227	0.293	-0.33	-0.764	0.33	1.637	-0.097	0.314	0.383	0.311	0.483	-0.065	0.17	2.771	0.114	3.56	0.63	0.235	1.252	0.139	1.949	1.219	0.121	0.037	0.272	0.267	0.24	0.204	0.166	-2.826	0.228	0.456	0.099	0.172	1.25	-3.954	0.235	0.17	-0.127	1.588	0.886	0.358	-0.196	2.839	-0.085	0.479	0.785	0.104	0.901	1.73	-2.134	0.215	1.047	-0.003	-0.344	0.65	2.897	1.454	0.038	-0.299	0.269	0.374	-1.335	2.52	-3.267	0.485	0.316	-0.999	1.198	-1.6	-0.469	0.08	-1.662	0.108	-0.543	0.185	0.017	-0.158	0.783	0.423	0.648	-1.095	0.472	-0.781	-0.456	0.544	0.12	0.114	-1.824	0.629	-0.226	-0.2	-3.267	-1.02	0.204	-0.072	0.151	0.247	-0.317	0.225	0.137	0.158	0.145	0.068	0.195	0.313	0.416	-0.949	-4.08	0.547	0.228	-0.59	-0.095	0.622	0.217	0.567	-0.187	0.188	0.187	0.766	0.53	0.52	0.163	-0.731	-0.986	1.87	-1.086	2.472	0.119	-1.395	0.133	0.295	0.233	0.605	-2.321	0.077	-0.011	-0.625	-0.83	2.46	0.231	-1.6	0.269	-0.414	0.099	-1.641	1.958	0.69	1.344	0.387	0.285	0.166	0.036	0.562	0.43	-0.09	0.371	0.206	1.799	-1.509	0.165	1.183	-0.31	1.87	0.133	0.853	1.762	0.148	0.159	0.807	-2.312	-1.184	0.535	-1.404	0.966	-0.637	-0.568	0.159	-0.859	0.173	-0.16	0.356	-2.418	-0.382	-1.073	0.147	0.73	0.336	0.248	-0.255	-0.543	-0.907	2.101	0.081	0.761	-0.526	1.853	0.287	2.2	0.128	0.515	-0.923	-0.118	0.061
X33941	X606	0.337	-1.107	0.355	0.067	0.558	0.624	0.498	0.059	-1.101	0.052	0.651	1.04	0.67	-0.038	0.538	0.603	-0.485	0.28	0.159	-0.451	0.745	0.427	-1.929	0.111	0.009	-1.786	1.186	0.452	0.436	6.257	-0.986	2.122	0.143	0.205	-0.083	0.204	0.277	0.127	-0.054	0.358	0.939	1.141	0.282	0.948	1.015	0.246	1.061	3.381	0.421	0.172	-2.369	-0.719	-0.807	0.02	0.386	-1.236	0.746	0.573	1.493	-0.48	1.551	0.257	-0.571	0.29	0.194	0.473	0.188	-0.457	0.87	-1.048	-0.5	-1.034	0.15	-0.293	0.204	1.18	0.102	0.238	0.698	-0.766	0.314	-0.03	-0.563	0.987	0.21	0.057	0.723	0.027	-0.823	0.579	-0.04	-0.194	0.488	1.161	0.099	0.472	1.085	0.259	0.169	0.815	0.152	-0.16	0.282	-1.251	-0.351	0.261	0.708	-0.152	0.168	0.553	0.855	0.735	1.126	0.62	-0.454	0.041	0.272	0.019	-0.16	0.541	-0.472	-0.194	0.241	0.703	0.509	1.652	0.054	0.696	-0.764	0.122	0.696	-0.226	0.168	0.174	-2.668	-0.472	0.37	0.736	-1.541	-0.015	0.091	0.782	0.175	-0.114	-4.373	0.727	0.224	2.462	-2.341	-1.474	-1.127	-0.384	0.278	0.741	0.392	1.516	0.302	-0.029	-0.884	0.006	0.278	-2.23	2.116	-0.052	-0.124	0.292	0.872	0.082	0.301	-0.17	0.268	0.735	0.251	0.261	0.822	0.985	0.196	0.291	0.39	0.555	0.301	0.506	0.873	-0.109	0.166	0.641	0.908	0.3	0.287	0.247	-2.876	0.268	0.117	-0.653	-0.045	0.731	0.05	2.042	-0.668	0.266	0.409	0.266	0.167	0.31	0.236	0.086	0.192	0.295	0.406	0.09	0.289	1.328	-1.557	0.081	0.08	-0.036	2.181	-0.607	1.498	-0.147	2.64	0.704	-0.424	1.57	-0.193	-0.074	0.62	2.679	0.269	-1.347	0.37	-1.446	0.505	5.024	0.325	0.728	1.024	0.065	-0.009	0.458	0.268	2.387	-0.31	-0.943	1.373	0.065	1.243	-0.35	0.076	-1.02	0.262	0.11	0.136	-0.839	0.299	0.647	0.768	0.097	1.081	-1.326	-0.051	0.386	0.734	0.017	0.16	1.812	1.02	-0.329	0.118	-0.25	-0.704	0.289	-0.155	-0.096	0.041	0.282	1.387	-0.522	0.26	-0.133	1.291	0.264	-0.251	0.891	1.38	-1.792	1.329	-0.765	0.715	0.478	1.994	0.281	-0.111	0.267	-0.174	0.16	1.849	-0.003	0.152	0.262	0.767	0.322	2.115	0.933	-0.353	-2.49	0.768	0.241	0.415	-0.124	1.966	-4.597	0.263	0.252	0.119	1.166	2.48	0.299	-1.243	0.627	0.795	0.275	0.714	1.586	-1.251	1.533	0.447	1.247	0.321	0.413	0.148	0.345	0.152	0.13	0.31	2.228	-0.571	0.262	0.413	0.204	1.28	-0.754	1.147	0.869	0.099	0.213	0.271	-0.532	-0.045	0.61	1.606	0.543	1.289	0.528	1.394	0.418	0.127	-1.726	-0.775	1.864	-0.23	-0.031	0.262	-0.033	-0.086	0.587	1.469	0.704	0.157	0.267	1.034	-1.402	0.187	0.908	1.047	1.486	0.027	0.17	-0.227	-0.203	-0.041
X33941	X39764	-0.319	-1.212	-0.227	1.831	-0.287	0.457	0.141	-0.044	-0.951	-0.483	0.041	-0.701	0.835	0.23	0.33	-0.195	1.109	-0.028	-0.234	-1.416	0.672	0.303	-1.439	-0.363	-1.003	0.876	-1.338	-0.932	-0.664	-1.505	-2.252	-1.378	-0.076	-0.893	-0.274	-0.355	-0.209	-0.513	-0.622	-0.982	-1.808	-1.065	-0.235	-0.722	-0.808	-0.09	1.083	-1.349	0.406	0.134	-1.19	0.604	1.396	-0.766	-0.139	0.557	-0.015	-1.11	-1.412	1.085	-1.087	-0.12	-0.836	-0.617	0.706	-0.64	-0.178	-0.584	0.805	1.262	-0.385	-0.681	-0.626	0.98	0.504	-0.884	-0.265	-0.496	1.12	-0.965	0.113	-0.344	0.547	4.036	0.322	0.274	-0.788	-0.939	0.211	-1.137	0.058	-0.196	-0.579	-1.093	4.239	-0.78	-0.846	0.054	-0.363	-0.663	-1.561	0.256	0.196	-1.535	0.275	-0.21	-0.576	-0.753	-0.084	-0.437	0.525	-0.282	-1.179	0.755	-0.467	-0.739	-0.233	-0.395	0.537	-0.016	-1.138	0.029	0.255	-0.49	0.2	-1.018	1.25	0.847	0.338	-0.232	-0.709	-0.022	-0.4	-0.604	-0.594	0.692	0.03	0.817	2.289	-0.772	-1.336	0.472	-0.625	0.65	-1.705	-0.686	0.196	-1.302	-0.973	0.766	-0.374	-1.644	-0.668	0.049	-0.289	-1.42	0.191	-0.73	-0.608	-0.272	-0.3	-1.593	0.111	-0.354	-1.12	-0.221	-0.838	-0.32	0.651	0.58	-0.256	0.367	-0.316	-0.205	0.274	-2.378	0.558	-0.256	0.039	0.55	0.828	0.251	0.477	-0.245	-1.923	0.367	-1.066	-0.046	0.068	0.015	-0.316	-0.209	1.592	-0.078	-0.4	1.451	-0.289	1.176	1.071	0.18	0.948	-0.401	0.332	-0.267	-0.24	-0.166	-1.568	-0.208	-0.41	0.291	-0.08	1.019	-1.913	-0.248	-0.007	-0.281	-0.898	-0.637	-1.231	0.009	0.191	-1.294	-0.156	-0.89	-2.892	-0.06	1.875	-1.673	0.225	-0.944	0.266	-0.518	-0.288	-0.418	-0.24	-0.592	-0.492	0.035	-1.392	-0.723	0.468	-2.366	0.552	0.076	-1.495	4.459	-0.216	-0.219	-0.435	0.062	-0.199	-1.482	-0.141	-0.253	-0.31	1.313	-1.579	1.154	-0.183	-2.494	0.056	-0.904	-1.784	-0.216	1.131	-2.358	-0.012	0.393	-0.079	-1.884	-0.451	-0.268	0.022	-0.124	-0.266	-0.174	-1.37	0.621	-0.171	-0.194	0.665	-0.35	0.118	-1.281	0.668	-2.811	-0.564	-0.517	-0.672	-0.09	-1.15	-0.057	0.573	-0.423	-0.207	-0.012	-2.003	-0.557	-0.382	-0.095	0.436	-0.059	-1.311	0.396	-2.246	0.606	1.017	-0.165	0.238	-0.562	-0.801	-0.867	0.231	-0.023	-0.253	-0.566	0.479	0.013	1.145	0.45	-0.038	-0.22	-0.708	-1.482	1.347	-2.995	0.181	-0.054	0.449	-0.499	-0.638	-0.452	0.018	0.351	-0.397	1.405	-0.83	-0.196	0.48	-0.176	0.65	2.913	0.061	0.076	-0.294	1.73	0.338	0.791	0.515	0.479	-1.419	-0.177	0.921	-0.618	0.726	-0.308	-0.061	-2.55	1.042	-1.674	-0.738	1.158	0.132	0.346	-0.357	1.254	0.144	-1.184	0.712	1.192	1.248	0.633	-0.274	-1.072	-1.096	-1.342	-0.122	-0.188	-0.514	-0.426	-0.566
X33941	X1605	-0.293	0.262	-0.3	-1.333	-0.339	0.06	0.428	0.189	0.032	-0.237	1.209	-0.524	1.255	-0.03	-0.36	0.104	0.823	0.132	0.147	0.39	-0.066	0.584	-0.731	-0.198	0.883	1.018	-0.853	0.579	0.116	0.544	-1.871	-2.231	0.051	-1.242	-0.58	-0.059	-0.1	-0.492	-0.86	-1.407	2.308	-1.142	0.034	1.351	1.891	-0.053	0.527	0.658	0.907	0.083	2.072	0.323	-0.595	0.037	0.044	0.077	-0.12	0.767	0.137	0.913	-0.503	-0.029	-0.247	0.231	0.225	-0.802	-0.107	-0.536	-1.354	1.298	0.466	0.614	-1.268	0.186	0.041	1.465	0.065	-0.431	0.652	-0.46	0.033	-0.198	0.416	-0.14	-0.114	0.016	-0.51	-1.681	2.588	1.259	-0.179	0.072	-0.156	-0.631	2.773	-0.65	-0.879	0.013	1.133	-0.845	-0.23	0.103	-0.088	-0.155	0.467	-0.15	0.499	0.867	-0.043	1.23	0.805	-0.007	0.409	-0.093	0.424	-0.692	0.113	-1.216	-1.408	-0.16	1.675	0.015	0.031	0.542	-0.047	0.797	1.041	0.606	0.414	-0.095	0.691	0.128	-0.121	0.122	0.727	-0.661	0.624	1.117	1.343	-0.513	-2.135	-0.17	0.12	-0.879	-2.883	1.067	0.346	1.06	1.557	-0.856	0.589	1.762	0.209	0.125	0.38	1.112	0.315	0.615	-0.241	-0.213	0.049	0.48	2.457	-0.26	-1.001	0.032	-0.067	-0.086	-0.769	-1.158	-0.078	0.12	-0.048	-0.021	0.858	-0.064	-0.123	0.06	-0.473	-0.091	-0.394	-0.485	1.031	-0.069	0.69	0.334	1.086	-0.75	-0.125	-0.013	-2.442	-0.061	0.139	0.421	-0.066	-0.89	0.28	0.149	-0.358	-0.008	1.359	1.06	-0.177	0.137	0.002	0.049	0.554	-0.023	0.07	-0.748	0.097	0.599	-2.589	-0.015	-0.004	0.296	1.339	0.178	-1.179	0.035	1.221	0.704	0.318	-0.903	-2.293	0.382	1.361	-2.495	0.006	-1.073	-0.172	-0.955	-0.041	0.791	-1.512	-3.709	1.208	-0.016	1.697	-0.881	-1.545	1.189	-0.191	-0.716	0.711	4.892	-0.489	-0.033	-0.403	-0.506	-0.029	-1.202	-0.056	0.156	-0.648	-0.476	-2.819	0.32	-0.353	-2.114	0.251	1.045	0.481	-0.125	-1.477	0.567	-0.566	0.021	-0.042	-1.466	0.041	0.232	0.202	-0.027	0.021	0.16	-0.075	-0.912	-0.011	0.181	-0.186	-0.223	-0.297	1.059	-0.379	-0.521	0.84	-0.43	-0.57	0.094	-0.52	0.127	0.932	0.393	-0.068	-0.008	1.605	-0.126	-1.053	-0.018	-0.752	-1.505	-1.494	0.408	2.12	0.973	-1.804	-0.027	0.097	0.42	1.134	-3.246	0.267	0.092	-0.019	-1.694	0.088	-0.162	-1.879	0.064	-0.231	-0.1	-0.061	-2.484	0.741	0.124	-0.017	-0.204	-0.11	-0.237	-0.121	1.783	0.09	-0.785	0.057	-0.535	1.009	-0.023	0.815	-0.059	0.578	0.219	0.575	0.415	0.16	-0.128	-0.446	-0.7	-0.055	-0.44	-2.25	0.787	-1.772	0.63	0.788	0.447	0.03	-1.107	-1.409	-1.394	-0.636	-2.499	-0.106	-0.314	0.136	1.623	2.142	-1.35	0.806	-0.829	-1.311	0.068	0.034	-0.353	0.254	-1.419	-0.017	-1.08	-0.109	-0.224	0.688
X33941	X1649	0.235	-0.15	0.02	1.933	0.345	-0.586	-0.557	0.144	0.63	-0.678	1.274	-0.111	0.504	0.466	-0.47	0.825	1.074	0.143	-0.063	-1.75	0.869	0.044	0.319	0.184	-0.397	-0.183	-1.453	0.307	-0.296	0.423	1.108	-1.194	0.036	0.427	0.458	0.362	0.146	0.763	-0.071	-0.096	-0.647	-0.301	0.148	0.081	0.495	0.067	1.527	-0.731	-0.482	-0.188	-1.242	-0.13	-1.399	2.208	0.468	-0.741	1.462	0.589	-0.116	1.353	2.915	0.093	1.172	-0.724	1.202	-0.671	-0.219	-0.149	1.871	1.075	0.449	-0.008	-0.31	-1.503	0.276	0.165	-0.243	0.607	0.244	0.094	0.013	-0.379	0.684	-1.514	0.316	0.107	-0.043	-0.773	1.916	1.571	0.19	0.118	-0.045	2.162	-0.016	-0.126	-0.248	0.113	-0.08	1.025	2.622	0.241	0.26	1.534	0.368	-0.019	0.42	-0.209	-0.094	-1.247	0.26	0.814	0.069	0.41	-0.381	0.178	0.035	-0.137	0.725	0.473	1.881	0.124	0.348	0.677	0.513	-0.034	1.947	1.062	0.373	-0.022	-0.879	0.028	0.241	0.006	-0.022	0.312	0.346	-0.287	1.551	-0.241	-1.177	0.854	-1.815	2.447	-1.73	-1.733	0.406	-0.017	-0.217	-1.272	0.091	-0.334	0.419	0.156	0.472	0.349	0.191	-0.277	-0.115	0.21	0.358	-2.557	2.507	0.255	-1.397	-0.27	0.08	0.179	0.521	0.213	0.053	0.466	0.017	0.106	-0.028	2.172	-0.21	0.207	-0.082	-0.985	-0.718	0.219	1.898	-0.097	-0.209	0.73	-0.511	0.015	-0.244	0.2	0.266	-0.069	1.052	1.794	0.639	1.809	0.305	1.799	0.179	0.079	0.304	0.209	0.681	0.173	0.18	0.125	0.757	0.229	0.183	-0.102	0.019	1.74	-2.69	-0.01	0.176	-0.426	1.868	1.084	0.122	-0.363	3.356	-2.253	0.429	0.186	-1.61	0.722	2.885	-1.819	0.385	1.49	0.082	-0.158	0.476	2.375	-0.091	-0.806	0.784	0.198	-0.571	-0.266	2.205	0.579	0.236	0.587	-0.341	0.318	-1.373	-0.25	-0.181	-2.241	0.041	-0.531	0.15	0.103	-0.463	-0.571	1.269	0.789	-0.292	-0.72	-0.499	-0.564	-0.702	0.1	-2.154	-0.806	-0.043	0.578	0.105	-3.442	0.195	0.209	0.157	0.087	0.227	-0.531	0.247	-0.543	0.085	-0.065	-0.82	-0.206	0.007	-1.09	-0.749	-2.034	2.056	-0.447	-0.651	-0.114	1.124	0.073	0.511	-0.308	0.154	-0.098	-0.34	-0.106	0.566	0.122	-0.365	-0.672	0.27	-0.611	-0.034	-0.08	-0.061	0.068	0.268	0.111	0.75	-0.186	0.414	0.141	-0.175	-1.117	2.262	0.203	-1.188	-0.195	-0.767	-0.078	-1.073	-0.414	0.617	1.875	0.447	0.044	-0.228	-1.353	0.523	0.16	0.104	0.193	0.106	2.231	-1.076	0.094	0.601	-0.171	1.627	0.065	0.208	0.161	0.421	-0.943	0.622	0.77	-0.477	0.835	-1.258	0.839	-0.11	-2.114	-1.145	-0.514	0.13	1.39	0.578	0.052	-0.148	1.439	0.146	0.798	0.28	1.859	-0.64	-1.053	-0.854	1.694	-1.017	0.582	-0.825	-0.246	-0.707	0.599	0.117	0.496	-0.106	0.289	-0.64
X33941	X41518	-0.135	-0.303	-0.19	0.614	-0.295	0.06	0.115	0.454	-0.403	-0.338	0.541	-0.614	-0.877	0.22	-0.959	0.467	0.979	-0.023	0.028	-0.991	0.593	-0.405	-0.298	0.37	0.108	-0.944	-0.449	0.675	-0.462	1.232	-0.517	-0.165	-0.007	-0.315	-0.241	-0.073	-0.009	-0.406	-0.304	-0.647	-0.329	-0.041	0.046	-0.255	-0.128	-0.034	0.75	1.517	-1.809	0.073	-2.674	-0.002	-0.609	3.111	-0.366	0.622	0.892	-2.168	0.642	0.578	0.131	-0.035	-0.503	-0.203	0.707	-0.026	-0.104	-0.357	1.151	0.18	-0.617	-0.094	-0.052	-0.588	0.362	-0.346	0.122	-0.052	-0.034	1.259	-0.046	-0.194	-0.267	-0.698	0.367	-0.02	-0.004	-0.254	1.632	-0.96	0.089	-0.052	1.112	0.02	1.189	-0.049	-0.097	-0.075	0.09	0.161	-0.967	0.12	0.132	-0.38	0.299	-0.063	-0.282	-0.244	-0.025	0.011	0.842	-1.995	-0.098	-0.031	-0.457	-0.322	-0.111	0.186	1.203	0.049	-2.245	-0.04	0.246	-0.031	-0.092	0.819	-0.434	-0.157	0.158	-0.19	-2.791	-0.031	-0.15	0.216	-0.938	-0.189	0.154	-0.449	0.602	-0.15	-0.922	0.492	-0.555	-0.025	-0.297	0.069	0.146	0.261	-3.476	-0.232	-0.737	0.644	0.138	0.255	0.415	-0.682	0.093	-0.476	-0.205	-0.123	-0.053	-3.844	1.645	0.1	-0.83	-0.157	-0.547	-0.203	0.631	1.392	-0.075	0.791	-0.099	0.439	0.826	0.429	-0.217	0.042	0.189	0.341	0.394	0.246	1.08	-0.128	0.506	-0.057	-0.242	0.118	0.014	-0.002	4.122	0.029	-1.801	0.674	-0.022	0.486	-0.087	-4.41	0.068	-0.011	-0.578	-0.206	0.423	-0.113	-0.001	-0.078	2.873	-0.097	-0.071	-0.21	0.007	0.779	-1.828	0.0	-0.036	-0.156	-1.781	0.38	-1.538	0.628	0.633	0.338	0.178	0.389	-2.263	0.405	-0.481	-0.947	0.121	-0.748	-0.151	-0.094	-0.065	1.245	-5.238	0.559	1.101	0.555	-0.692	-1.384	0.423	1.41	0.043	0.047	0.205	2.285	2.459	0.072	-0.269	-1.683	-0.039	0.232	-0.066	0.136	-0.058	0.434	-1.669	0.847	0.608	-1.561	-0.404	-1.557	-1.013	-0.087	-0.699	-1.282	-0.951	0.311	-0.023	-2.072	-0.213	-0.393	-0.037	-0.039	0.112	0.02	1.277	-0.437	-0.033	-0.159	0.077	-0.115	-0.118	0.096	0.671	0.581	1.313	-0.131	-0.181	-0.262	-0.153	0.103	0.502	-0.191	-0.069	-0.121	0.125	-0.168	0.472	-0.03	0.404	0.353	-5.38	0.289	-3.014	0.048	-0.122	0.001	0.061	-0.122	0.26	-0.661	-0.809	0.007	0.175	-1.379	0.295	0.082	0.581	-0.214	-0.166	-0.115	-0.147	-1.748	1.314	0.432	0.586	0.72	-0.256	0.523	0.316	-0.253	0.12	0.336	-0.013	1.71	-0.518	-0.042	0.372	-0.166	-0.204	0.789	1.176	0.418	0.107	-0.118	0.12	0.72	-0.076	0.34	0.525	0.264	0.464	0.347	-0.157	-0.05	0.033	-0.833	3.104	1.57	0.018	0.783	1.024	0.444	-0.308	0.843	-0.191	-2.006	0.636	0.83	1.711	0.287	0.038	-0.377	-0.757	1.334	-0.042	-0.002	-0.343	-0.236	-0.325
X33941	X40475	0.264	0.66	0.305	0.487	0.56	-0.385	0.033	0.37	0.132	0.214	0.578	0.498	-0.418	0.109	-0.608	-0.954	1.335	0.274	0.261	-1.602	-0.153	-0.282	0.899	0.394	-0.053	-1.302	-1.568	-0.364	0.498	2.831	1.041	-0.125	0.252	1.232	0.275	0.268	0.163	0.637	-1.04	-0.225	-2.224	2.191	0.264	0.419	0.642	0.163	0.325	0.143	0.234	0.104	-3.388	-0.89	-1.386	1.385	-1.486	0.044	0.967	-0.808	0.4	-0.494	0.479	0.231	-0.329	0.516	0.702	0.864	-0.036	-0.538	0.747	2.631	-0.079	-1.326	0.045	-0.882	0.291	-0.223	0.307	0.344	1.899	1.146	0.305	0.356	-0.986	-0.512	0.185	0.186	0.215	-0.27	2.092	0.286	0.322	0.26	0.758	0.936	0.832	1.025	1.64	0.257	0.002	0.348	2.674	-0.834	0.294	-0.797	0.262	0.249	-1.988	-0.156	0.182	-0.254	1.018	-0.66	-0.175	0.15	-0.266	1.111	0.255	0.417	0.421	0.375	1.447	0.128	0.391	0.675	0.516	1.46	0.267	1.271	-0.158	0.267	-1.824	0.202	0.466	0.345	-2.051	0.535	0.359	-0.063	0.685	0.14	1.87	0.613	-0.314	0.508	0.252	-0.697	0.28	0.322	0.572	-0.181	-2.411	0.047	0.349	0.343	0.178	-0.673	0.26	-0.161	0.223	0.224	0.443	-3.869	2.215	0.347	-1.37	0.317	0.972	-0.078	0.837	1.029	0.154	0.175	0.298	-0.721	0.513	0.707	0.406	0.174	0.447	0.148	-0.073	0.485	0.679	0.254	0.489	0.72	0.618	0.401	0.256	0.202	2.19	0.253	-2.225	0.643	0.537	1.546	-0.014	-1.668	0.806	0.262	0.743	-0.068	0.635	0.235	0.167	0.183	0.889	0.24	0.232	0.47	0.266	0.394	-2.04	0.297	0.267	-0.06	0.402	0.584	-0.077	0.478	1.9	0.589	0.493	0.971	-2.2	0.758	-0.281	1.118	0.456	-0.877	0.27	-0.033	-0.238	3.883	-4.166	1.805	1.172	0.314	0.881	-0.001	1.331	0.298	-0.227	-0.208	2.021	0.304	3.995	0.312	0.448	-0.197	0.073	0.425	0.246	0.123	0.364	-0.22	1.157	0.162	1.773	-1.902	-0.062	0.524	0.239	-0.054	-0.717	0.555	-0.231	0.768	0.133	-1.227	0.206	0.099	0.071	0.247	0.194	0.256	3.082	-0.875	0.197	-0.369	0.687	0.084	0.014	1.586	0.864	0.578	1.977	-0.031	0.752	-0.404	1.45	0.282	0.1	0.477	0.091	0.151	1.033	0.407	0.428	0.203	0.781	0.188	-2.534	0.182	0.506	0.931	0.988	0.275	0.156	0.049	1.307	-3.137	-0.535	0.276	0.484	0.798	0.874	0.295	1.582	0.61	0.052	0.255	0.51	-1.959	-0.63	1.255	0.256	0.913	0.279	1.048	0.519	0.351	0.298	0.689	-0.017	0.718	0.089	0.214	0.362	0.252	0.641	0.144	0.902	0.433	0.537	-0.127	0.13	-0.389	-0.061	0.798	0.786	0.27	0.808	0.998	0.051	-0.812	0.168	0.626	1.418	2.912	0.065	-0.399	-0.966	0.22	-0.146	0.105	0.044	-0.289	-0.189	1.387	2.161	-0.298	0.291	1.292	0.677	1.579	0.241	0.533	0.442	-0.609	0.019
X33941	X54910	-0.001	1.041	0.241	1.851	0.2	-0.443	-0.147	0.403	0.094	0.109	-2.522	0.75	-0.824	0.557	0.723	-0.255	-0.564	-0.009	0.222	-4.335	1.725	-0.118	2.016	-0.795	-0.399	1.77	-0.09	0.593	0.558	3.726	-0.273	0.424	-0.349	-2.314	0.251	0.265	0.192	0.631	-0.558	2.006	-0.266	0.409	0.227	-0.292	0.937	-0.141	-0.36	2.944	-0.36	-0.094	-3.839	-0.636	-0.58	1.0	-0.956	0.133	1.092	-3.065	0.594	-1.464	-0.515	0.116	-2.133	-0.052	0.639	0.401	0.163	-0.273	0.586	2.4	0.349	0.414	-0.497	-0.431	0.26	0.302	0.135	0.312	1.293	-0.78	0.193	0.228	-0.941	-0.127	0.058	0.145	0.11	0.07	0.809	-0.607	0.201	0.115	0.709	-0.051	1.373	0.386	0.997	0.123	0.144	0.082	1.926	0.171	0.163	-0.143	-0.049	0.034	-1.362	-0.93	0.142	0.409	0.993	-2.004	1.826	0.521	0.535	0.49	0.183	-0.082	1.162	0.092	-3.172	0.187	0.367	0.799	0.233	0.501	0.714	-0.299	-0.629	-0.47	0.561	0.138	0.042	-0.125	0.149	0.967	0.313	0.856	-0.446	-0.144	0.487	0.696	-0.836	1.647	-0.695	1.282	0.055	2.707	0.213	-0.176	-1.703	2.41	0.245	0.844	0.429	0.072	0.258	-0.466	0.272	0.258	0.398	-0.768	2.136	-0.028	-3.104	0.268	0.734	-0.127	-0.43	0.559	0.201	0.474	0.309	-0.16	0.161	0.245	0.248	-0.117	0.51	-0.267	0.534	-0.199	0.603	0.159	-1.019	0.835	-0.024	0.052	0.158	0.093	4.032	0.177	-2.398	1.471	-0.25	0.648	0.238	2.265	0.625	0.156	0.797	-0.019	0.766	0.123	0.135	0.166	-0.587	0.129	0.123	0.283	0.083	0.058	0.045	0.244	0.23	0.164	1.552	0.191	0.709	1.071	1.89	-1.452	0.317	1.112	-0.782	0.823	0.555	1.473	0.08	-0.257	0.344	0.174	0.614	3.57	-0.222	-2.826	0.582	0.298	-0.405	0.089	1.455	-0.176	0.032	0.032	1.738	1.209	2.075	0.209	-0.143	-1.082	0.188	-0.243	0.148	0.161	0.217	0.652	0.482	0.424	0.879	0.489	-0.109	-0.258	0.261	-0.434	-1.26	0.343	-1.844	0.013	0.193	-2.164	0.066	0.248	0.246	0.187	0.186	0.182	-0.541	-0.289	0.163	-0.016	0.203	0.01	0.108	1.291	0.641	2.818	0.147	0.079	0.358	0.072	0.526	0.148	0.385	0.066	0.205	0.112	1.223	-0.147	0.666	0.175	0.658	-0.074	0.212	0.59	-0.234	-4.503	-0.585	-0.36	-0.139	0.319	2.076	-2.876	0.17	0.016	0.24	0.241	2.04	0.223	0.546	-0.145	0.041	-0.441	0.153	2.35	-0.446	-0.485	0.458	0.482	0.045	0.82	-0.066	0.02	0.186	0.225	0.385	2.619	-0.064	0.099	0.952	0.101	0.666	-0.017	2.076	1.041	0.167	0.248	0.199	-0.466	-0.778	-0.001	-0.151	-1.312	0.85	-1.438	0.184	-0.107	0.166	0.338	0.586	2.844	-0.388	1.051	0.134	0.37	0.111	0.953	-0.639	-0.008	0.525	-0.916	2.378	-0.222	0.29	0.421	0.714	1.165	0.091	0.327	0.109	-0.155	-1.239
X33941	X48733	-0.268	2.212	0.038	-0.301	-0.415	-0.417	-1.193	0.008	-0.918	-0.351	-0.986	-0.692	-0.474	0.025	-0.227	0.236	-1.156	-0.111	-0.165	-1.567	-1.311	0.215	1.826	-0.321	-0.949	0.315	3.775	2.195	0.36	-1.187	-0.036	0.101	-0.129	-0.912	-0.633	0.208	-0.147	-0.271	-0.443	-1.017	-1.581	-0.957	0.244	-0.646	-0.767	-0.062	0.428	1.408	0.794	-0.112	1.459	0.523	0.592	-0.766	-0.388	0.535	-0.586	2.35	-1.308	-0.703	1.113	-0.081	-0.846	0.293	0.552	0.535	-0.151	-0.701	-0.026	1.287	0.053	-1.063	-1.094	0.897	-0.248	2.014	-0.088	-0.098	-1.017	-0.935	-0.09	0.023	-0.769	-1.452	0.269	-0.24	-0.666	0.173	-1.171	-1.099	0.068	-0.049	-0.319	-0.679	-1.537	-0.34	-0.507	-0.045	0.442	-0.971	-1.674	0.115	-0.231	2.083	0.201	-0.138	-0.553	-0.868	-0.036	-2.035	0.578	-0.28	0.131	1.214	0.71	-0.735	0.254	-0.129	0.595	-0.275	-0.745	-0.089	0.916	0.41	-0.1	-0.664	-0.8	0.117	0.146	-0.021	0.068	0.039	-0.456	0.115	-0.321	-0.141	-0.298	-0.616	-1.132	-0.24	-0.839	-0.874	-0.833	1.744	0.291	0.164	-0.454	2.208	1.126	-0.966	-0.685	-0.571	0.219	0.156	0.37	1.232	-0.211	0.156	0.234	-0.214	-0.284	0.685	0.77	0.067	-1.184	-0.017	-0.763	-0.287	-1.209	-0.912	-0.185	0.315	-0.236	-0.117	-0.29	-3.294	0.502	0.067	0.355	-1.189	-1.06	-0.365	0.133	-0.196	-1.163	0.109	-1.119	-0.502	-0.206	0.04	-1.635	-0.135	0.644	0.833	0.156	-0.776	-0.193	-0.181	-1.577	-0.11	0.089	0.041	0.394	-0.099	0.046	-0.133	-1.782	-0.199	0.134	0.527	-0.168	0.933	6.622	-0.047	-0.135	-0.186	1.091	0.111	-0.636	0.304	0.163	-1.337	0.051	0.546	-1.065	-0.521	-0.869	-1.943	-0.66	-0.633	0.727	-1.176	0.509	-1.025	1.024	-4.985	0.924	-0.239	1.24	-0.42	4.279	-2.022	0.164	0.649	-1.677	-1.371	-0.726	-0.027	-0.575	0.997	0.429	0.9	-0.119	0.106	0.176	-0.819	0.936	-0.436	0.759	1.226	1.66	-0.112	0.814	0.061	-1.254	-2.507	-0.739	0.257	-0.129	-2.314	-0.59	-0.04	-0.017	-0.07	0.089	-0.182	-1.051	0.037	-0.053	-0.254	0.72	0.542	-0.306	-3.702	0.723	0.357	0.762	-0.488	-0.659	-0.148	-1.221	-0.121	-0.13	-0.284	0.188	-0.177	-1.575	-0.258	-0.326	-0.123	-0.459	0.784	-2.211	-0.023	1.591	0.309	0.113	0.128	-0.209	-0.537	0.476	4.276	-0.241	-0.14	0.271	-1.827	1.134	-0.093	-0.209	-0.424	0.27	-0.169	-0.859	-1.169	1.367	0.706	-0.242	0.657	-0.345	-0.786	0.467	0.742	0.077	-0.779	-0.358	0.99	0.11	-0.067	0.54	-0.237	-1.76	-0.286	-0.118	0.987	0.312	0.324	-0.533	-1.578	-0.085	0.257	0.073	0.519	-2.163	-1.305	-0.812	0.009	-0.004	1.729	-1.018	0.597	-0.826	0.229	-0.092	-0.201	0.786	-0.545	-0.748	-0.792	0.442	0.285	1.275	0.066	0.103	-1.125	-0.003	-0.74	-0.116	0.012	0.279	-0.055	-0.542
X33941	X1567	0.06	1.737	0.301	2.953	0.015	-0.273	-0.203	0.042	-0.146	-0.288	-3.166	0.133	-0.948	0.518	0.66	0.13	-1.046	0.109	0.15	0.851	1.815	0.027	0.086	-1.107	-0.671	1.987	2.14	0.896	0.669	5.243	-0.258	0.778	-0.572	-2.919	0.248	0.294	0.145	0.44	-0.983	1.238	-8.036	0.659	0.227	0.361	0.211	0.195	1.084	1.849	-1.573	-0.199	0.156	-0.579	-1.695	0.942	-1.3	-0.588	0.896	0.204	1.855	-1.09	1.009	0.165	-2.703	0.009	0.203	0.936	0.127	-0.665	-0.198	2.753	0.319	-0.425	-1.018	-1.065	-0.9	0.667	0.009	0.372	2.366	0.028	0.273	0.11	0.142	0.862	-0.261	0.253	0.42	-0.226	0.796	0.368	0.029	0.205	0.709	0.566	-0.008	0.656	0.388	0.123	0.089	0.042	-1.099	-0.044	0.251	0.549	-0.372	0.117	-1.785	0.108	0.192	0.209	0.925	0.211	2.054	0.575	0.58	0.557	0.196	-0.193	1.248	0.154	-0.37	0.188	0.317	0.809	0.266	0.733	1.224	-0.231	-0.186	-0.718	1.482	0.195	-0.012	-0.044	0.178	1.435	0.35	0.93	0.013	-0.489	0.664	0.578	-0.816	1.408	-0.549	0.365	0.214	1.957	2.42	-0.036	-2.191	2.766	-0.252	0.864	0.286	1.427	0.262	0.096	0.026	0.055	0.366	1.129	1.726	-0.097	-3.856	0.107	0.565	0.135	-0.16	0.426	0.144	0.105	0.255	0.122	0.022	1.263	0.454	0.129	0.434	-0.819	-0.231	-0.05	0.39	0.233	-0.767	0.853	0.88	0.083	0.019	0.221	-1.499	0.199	-0.891	0.772	0.539	0.415	0.133	2.589	0.242	0.164	0.819	0.374	0.769	-0.006	0.227	0.17	-0.641	0.24	0.387	-0.465	0.089	-0.084	3.72	0.249	0.092	0.246	1.188	0.424	0.538	1.139	2.6	-1.0	0.318	0.853	-0.144	0.11	0.371	2.028	0.19	0.982	0.292	0.303	-0.006	1.001	0.742	-1.046	0.354	-0.941	-0.146	-0.129	-0.437	-0.077	0.185	0.152	-0.043	2.106	1.192	0.147	0.358	1.162	0.193	-0.468	0.17	0.173	0.171	-0.48	1.361	-0.126	0.129	-0.291	-0.172	0.437	0.259	0.216	-0.665	0.057	0.836	0.552	0.195	-3.124	0.214	0.272	0.193	0.191	0.113	-0.291	-0.853	-0.157	-0.23	0.072	0.738	-0.141	-0.166	1.091	0.504	-0.256	1.062	-0.221	0.149	0.222	0.362	0.239	-0.241	0.217	0.211	0.224	-1.012	0.452	0.127	0.195	0.565	0.553	1.317	-0.183	-2.847	-2.365	0.151	0.097	0.086	0.15	1.222	-3.583	0.06	0.217	0.381	2.755	0.23	-0.143	-0.074	0.565	-0.456	0.071	0.354	2.07	0.523	0.212	0.416	0.241	0.312	0.516	-1.015	0.269	0.237	0.08	-0.155	1.335	0.196	0.182	0.403	0.108	1.349	-0.328	-0.308	1.171	0.16	0.237	0.418	-0.772	-0.938	0.509	0.28	0.441	-0.21	-0.601	0.613	0.23	0.201	0.093	-0.334	3.883	-0.347	1.329	0.154	-0.22	0.328	0.947	-0.63	-0.493	-0.406	-0.452	0.174	-0.824	0.215	1.126	0.757	1.059	0.189	0.216	0.18	-0.195	-1.766
X33941	X3147	0.089	-0.897	0.045	0.156	0.53	0.527	0.62	0.044	-0.825	-0.187	0.585	-0.071	0.539	0.096	0.08	0.028	1.106	0.062	-0.015	-0.705	2.97	0.132	-1.522	0.046	-1.144	-0.286	-0.84	-0.12	-0.532	2.165	-0.18	-1.811	0.059	-0.224	0.373	-0.108	-0.048	0.228	-0.616	0.478	-0.127	-0.127	-0.029	-0.175	-0.445	0.051	-0.11	-0.662	0.42	0.235	-4.982	0.191	0.222	2.719	0.504	0.493	0.771	-1.03	0.005	1.178	0.418	0.015	-0.064	0.286	0.557	-0.199	-0.063	-0.658	0.62	-1.839	0.033	-0.498	-0.584	-1.233	0.207	0.266	-0.621	-0.236	2.517	-0.529	0.142	-0.248	0.943	1.235	0.379	0.354	0.068	-0.564	0.861	-0.494	0.115	0.022	-0.198	-0.789	-0.365	0.014	-0.277	-0.078	0.083	0.188	-1.91	0.136	0.529	5.136	0.35	0.036	-0.241	2.081	0.046	-0.167	1.33	-1.297	-0.44	0.355	-0.476	-0.244	-0.037	-0.428	0.647	0.349	-0.715	0.054	0.677	0.182	0.258	0.244	0.932	-0.243	0.028	0.016	-2.646	0.124	-0.024	-0.397	-0.156	-0.015	-0.064	-0.101	2.208	-0.104	-0.369	0.375	-0.78	0.395	-0.692	-0.049	0.329	-0.364	-1.052	0.958	-0.442	0.329	0.386	0.258	0.45	-1.219	0.222	-0.785	-0.479	-0.276	-0.309	-3.401	1.649	0.015	-0.967	-0.071	-0.054	-0.011	0.784	0.082	-0.003	0.28	0.012	0.022	0.699	-0.152	0.631	0.099	0.137	0.555	0.664	0.386	0.645	-0.098	-0.352	0.613	-0.47	0.203	0.1	0.168	5.312	0.01	1.495	1.272	-0.317	1.803	-0.165	-1.617	1.407	0.159	1.021	-0.261	0.343	0.129	0.046	0.033	-0.937	0.035	-0.276	0.236	-0.143	1.102	-0.555	0.162	0.094	-0.07	0.901	0.33	-1.084	-0.765	0.684	0.064	-0.309	0.904	-1.728	0.253	0.785	-1.669	0.14	-0.599	-0.09	0.107	-0.729	-0.153	-5.605	0.615	-0.381	0.474	-0.389	-0.131	-2.116	0.065	0.419	-0.318	1.103	1.415	1.619	-0.046	-0.223	-1.174	0.006	-0.022	-0.033	0.017	0.2	0.82	-1.408	0.387	1.133	-1.38	-0.315	0.165	-1.434	-0.155	-0.275	-0.992	-0.369	-0.797	0.059	-2.048	-0.016	0.049	0.124	0.022	-0.405	0.07	-0.447	-0.584	0.032	-0.099	0.503	-0.113	0.288	0.802	0.649	0.727	1.157	-0.363	-0.273	0.116	-0.24	-0.103	0.743	-0.354	-0.074	0.039	-0.517	-0.072	0.553	0.038	0.379	0.475	-2.931	0.362	-1.993	-0.36	0.514	0.013	0.51	0.114	0.21	4.575	0.161	0.147	-0.431	-1.063	-1.173	0.168	0.207	-0.064	0.27	0.005	-0.451	-2.085	0.899	-3.72	0.106	0.805	0.218	-0.461	0.538	-0.231	0.295	0.306	-0.299	2.327	-0.926	0.022	0.679	-0.037	1.832	0.227	1.01	-0.393	0.319	-0.451	0.061	0.984	0.654	1.107	0.423	0.163	-2.089	-0.004	0.575	-0.011	0.084	-1.373	2.809	1.001	-0.013	-0.191	0.126	0.388	-0.392	1.895	0.451	-1.183	0.445	0.578	0.146	-0.03	0.389	0.6	-0.607	0.078	0.021	0.375	-0.16	-0.359	-1.39
X33941	X15679	0.29	0.105	-0.007	2.845	0.432	-0.155	-0.927	-0.387	-0.124	-0.193	-1.197	0.656	-0.177	0.415	0.119	0.798	-0.593	-0.118	-0.161	-2.011	2.676	-0.476	0.471	-0.334	-0.8	1.154	-0.966	0.22	0.285	1.336	1.469	1.019	-0.094	-1.098	0.403	0.314	0.006	-0.131	-0.489	0.232	-2.938	-0.738	0.071	0.708	0.518	-0.016	0.831	3.217	-0.107	-0.302	-3.866	-0.156	-1.714	-0.905	-0.419	-0.252	1.52	-1.45	-2.003	0.219	1.567	-0.016	-1.011	-0.473	0.966	-0.437	-0.121	-0.356	1.396	1.565	0.077	0.914	-1.345	-0.505	-0.242	-1.084	0.173	0.775	0.598	-1.212	-0.036	-0.133	0.787	-1.41	0.264	-0.264	-0.212	-0.423	0.88	1.051	-0.098	-0.041	-0.632	1.288	-1.968	0.665	0.011	-0.058	0.002	0.935	-0.073	-0.178	0.065	2.258	0.47	-0.122	-0.628	0.029	-0.077	-0.021	0.169	1.11	1.189	0.01	-0.005	-0.329	-0.167	-0.496	0.775	0.466	-1.499	-0.049	0.321	0.557	0.111	0.251	0.848	-0.187	0.118	-0.161	-1.382	-0.164	-0.085	-0.311	-0.025	0.145	0.015	-0.277	1.342	-0.204	-1.855	0.701	-0.83	3.589	-0.184	-0.438	-0.045	-0.028	1.384	-0.575	-0.8	1.572	0.532	0.584	0.211	-1.017	0.045	-0.227	-0.536	-0.099	0.047	-2.647	2.215	-0.366	-1.468	-0.132	-0.394	-0.108	0.352	-0.445	0.01	0.16	-0.119	-0.056	-0.476	1.855	0.799	-0.131	0.022	-0.61	-0.976	-0.637	1.345	-0.163	-1.051	0.578	-0.842	-0.177	-0.196	0.044	1.262	-0.082	0.687	0.196	0.168	1.018	0.232	1.475	-1.187	-0.043	-0.483	-0.07	0.537	0.167	-0.022	0.042	-2.33	-0.008	0.106	-0.256	-0.06	0.471	-3.283	-0.055	0.126	-0.226	1.345	-0.08	-0.76	0.72	0.603	-0.704	0.399	-0.269	-2.485	0.061	2.557	-2.577	0.409	3.269	-0.301	-0.911	1.344	3.323	1.269	-1.776	-0.045	0.019	-3.895	-0.508	1.961	-1.32	-0.039	0.007	-0.46	1.344	-2.77	-0.276	-0.656	-1.893	-0.042	-0.941	0.096	-0.166	-0.313	-0.974	0.116	0.865	-2.295	-0.335	-0.783	-0.584	0.247	-0.07	-1.565	-1.203	0.947	0.167	-0.052	-3.18	-0.675	0.189	-0.094	-0.028	0.009	-0.267	0.522	0.543	-0.051	0.077	-0.168	-0.216	-0.096	-1.326	-0.357	-2.506	1.611	-0.059	-0.765	-0.43	-0.508	-0.171	-0.19	-0.415	-0.06	-0.154	1.798	-0.601	-0.352	-0.064	-0.031	-0.867	1.365	-0.377	-2.605	-1.524	-0.168	-0.182	-0.138	-0.608	1.351	-2.77	0.417	0.107	-0.416	0.706	1.97	-0.003	-1.189	-0.057	-0.547	-0.145	-0.964	0.01	1.654	1.703	0.358	-0.771	-0.363	-0.932	0.623	0.126	-0.037	-0.192	-0.38	1.714	-1.001	-0.06	0.71	-0.228	1.189	-0.687	-1.469	0.766	0.44	0.189	0.544	-1.047	-0.495	-0.15	1.508	0.685	-0.733	-1.474	0.988	0.014	-0.087	2.054	0.569	-2.579	0.873	-2.158	-0.116	0.554	0.411	1.557	-1.297	-0.557	-0.721	1.492	-1.503	-0.008	-0.552	0.394	0.116	1.165	-0.054	0.476	-0.362	-0.439	-0.513
X33941	X57517	-0.09	2.511	0.372	2.145	0.4	0.425	-0.04	0.497	-0.41	0.04	1.426	-1.126	-0.911	0.265	-0.066	-0.322	-0.192	0.288	-0.01	-1.615	1.692	-0.001	1.382	0.383	0.676	-0.412	2.216	1.554	0.538	3.245	-0.27	0.762	0.215	0.502	0.277	0.145	0.277	0.385	-1.617	1.327	0.157	-0.432	0.221	-0.086	0.385	0.318	1.118	3.044	0.362	0.096	3.042	0.631	-0.444	-0.152	0.478	0.045	0.889	1.36	1.562	0.447	0.88	0.148	0.443	0.352	0.808	0.433	0.083	-0.529	1.899	2.257	0.513	0.14	0.013	-3.82	0.356	0.083	0.348	0.587	1.218	1.51	0.362	-0.233	-0.458	-0.43	0.035	0.386	0.272	0.506	2.218	1.304	-0.214	0.316	0.377	1.77	-2.137	0.001	0.942	0.13	0.391	-0.018	-1.791	0.476	0.34	0.933	0.562	-0.358	0.658	1.154	0.323	-0.994	0.622	-0.984	0.465	0.577	0.192	0.335	0.335	0.064	0.486	0.009	0.931	0.202	0.409	0.664	-0.086	-0.309	1.106	-0.358	0.321	0.018	-2.163	0.341	-0.591	-0.248	-0.349	0.403	0.409	0.802	1.61	-0.383	0.059	0.603	-3.781	1.239	-0.329	0.535	0.188	1.694	1.987	-0.059	-0.051	0.774	0.55	0.147	0.696	-0.828	0.3	0.123	0.439	0.131	0.488	0.636	2.778	0.148	0.341	-0.087	-0.147	0.393	0.088	0.926	0.249	0.668	-0.053	0.319	0.565	-0.055	-0.999	0.333	0.578	0.219	0.351	0.497	1.032	0.025	-0.341	0.417	-0.112	-0.434	0.356	0.355	-0.169	0.319	0.291	1.531	0.575	1.838	0.208	1.252	0.145	0.336	1.191	0.231	0.391	0.358	0.271	0.312	-1.119	0.361	0.229	-0.712	0.345	0.17	1.665	0.354	0.292	-0.042	1.266	0.01	-0.527	0.095	2.19	0.859	-3.676	0.849	-4.863	0.497	1.078	2.362	0.512	0.431	0.357	-0.416	0.415	-0.467	0.317	0.687	1.127	0.382	2.31	-0.033	0.519	0.026	0.507	0.559	-0.363	3.158	1.667	-0.174	0.517	0.465	0.3	-0.246	0.308	0.249	0.317	0.832	0.977	0.691	2.262	-1.747	0.786	0.765	0.665	0.135	-1.105	-0.228	0.069	0.539	0.318	-5.662	-0.193	0.245	0.33	0.316	0.285	0.199	-0.031	-0.451	0.253	-0.206	0.414	-0.728	-0.545	0.796	0.403	0.89	0.874	-0.503	0.241	-0.371	-1.532	0.266	0.733	-0.093	0.331	0.206	-1.01	-0.197	0.586	0.322	0.753	0.841	0.031	0.348	2.687	1.08	0.196	0.341	0.456	-0.775	0.787	-3.399	0.523	0.226	0.492	3.323	1.294	0.279	-0.152	0.091	0.326	-0.058	0.643	1.144	-0.164	-0.215	0.474	0.826	0.359	-0.222	0.419	0.088	0.028	0.229	-0.043	2.526	0.289	0.307	0.696	0.279	1.25	-0.426	0.485	-0.661	0.345	0.355	0.424	-0.286	-0.277	0.684	0.47	0.808	0.788	-1.183	0.806	0.192	0.296	2.154	1.531	0.262	-0.177	5.48	0.329	0.471	0.421	1.682	0.3	-1.152	0.408	-0.618	1.75	-0.916	0.328	0.584	0.891	-1.778	0.323	0.385	0.509	-0.09	0.446
X33941	X15581	-0.242	-1.491	-0.239	0.966	-0.173	0.234	-0.369	0.476	-1.117	-0.124	1.973	-0.515	0.192	-0.647	0.373	-1.227	0.585	-0.109	-0.115	-1.806	0.107	-0.84	-1.842	-0.244	-0.322	-1.781	-1.682	-1.091	-0.214	-0.794	0.109	-1.745	-0.09	-0.36	-0.237	-0.231	-0.168	-0.239	-1.112	1.961	-0.619	-0.572	-0.177	-0.083	0.112	-0.119	-2.397	0.619	-2.577	0.0	-0.292	0.789	0.715	2.905	0.015	0.193	0.119	-0.407	-0.763	-0.416	-0.069	-0.099	-0.292	-0.671	0.904	-0.13	-0.105	0.473	0.455	1.511	1.425	-0.074	0.065	-0.043	0.511	-0.123	-0.11	-0.203	-0.613	-0.172	0.402	0.546	0.41	-0.682	0.304	-0.161	-0.385	-0.485	-1.459	-0.526	-0.128	-0.146	-0.554	-0.21	-0.606	0.039	-0.583	-0.131	-0.125	-1.541	-1.202	0.197	0.052	-0.537	0.197	-0.125	-0.43	-0.15	-0.108	1.024	0.817	0.613	-0.397	0.151	-0.386	-0.83	-0.169	-0.209	-1.718	-0.129	-0.461	-0.136	-0.106	-0.414	-0.355	-0.692	-0.254	-2.417	0.002	-0.178	-3.349	0.065	0.079	-0.931	-0.642	-0.296	-0.322	-0.822	1.259	0.011	-0.63	-0.372	-0.174	0.778	-0.713	0.526	-0.116	9.494	0.488	-0.531	-0.439	-0.819	-0.679	-0.71	-0.026	-3.036	-0.159	-0.091	-0.038	-0.193	0.401	1.381	0.411	-0.33	-1.163	-0.09	-0.456	-0.178	0.277	0.135	-0.213	0.52	-0.213	-0.133	0.009	0.326	-0.291	-0.071	0.216	-0.525	-2.08	-0.023	1.286	-0.191	-0.247	0.52	-1.279	-0.145	-0.221	-0.025	-1.886	-0.143	1.863	1.51	0.217	1.714	-0.044	1.419	-1.065	-0.148	1.17	-0.251	0.272	-0.145	0.077	-0.023	-0.648	-0.097	-0.174	-0.989	-0.168	0.846	-2.764	0.008	0.083	-0.223	1.285	-0.406	0.119	0.659	-1.376	1.019	0.048	-0.357	-2.745	-0.267	-0.263	4.551	-0.074	-0.891	0.418	-0.447	0.147	-1.005	1.209	0.037	0.153	-0.281	0.043	-0.904	-0.668	-1.178	0.509	2.575	1.669	1.071	-1.149	-0.127	-0.385	0.326	-0.133	-0.239	0.045	-0.042	-0.179	-0.251	-0.132	-0.201	-0.309	0.893	-0.62	-0.214	-0.121	-0.173	-0.942	0.447	-0.249	0.55	0.055	-0.726	-0.26	-0.233	0.118	-0.098	-0.106	-0.142	-0.02	-0.301	-0.135	0.047	0.858	-0.333	-0.202	-1.958	0.269	-0.98	-2.783	-0.294	-0.742	0.045	-0.91	-0.175	0.303	-0.282	0.064	-0.146	-1.741	-0.036	-0.416	-0.125	-0.483	0.064	-1.923	-0.071	-0.053	0.791	-0.304	-0.193	-0.03	-0.182	0.123	0.095	0.138	0.065	0.338	-0.368	-0.298	0.107	1.385	-0.634	0.344	-0.173	-0.754	-1.913	0.146	-1.449	0.305	0.119	-0.376	-0.668	-0.332	-0.461	0.113	-0.097	0.563	1.665	-0.607	-0.126	0.136	0.039	1.127	-0.117	0.505	-0.027	0.016	-0.246	-0.14	-2.59	0.18	0.103	-0.801	0.408	1.141	-0.017	-0.675	-0.028	-0.137	0.482	1.527	0.381	-1.264	-0.36	-0.159	0.224	-0.105	1.503	-1.21	0.017	0.009	-0.053	1.497	-1.064	-0.487	1.168	0.015	-1.688	-0.127	-0.531	-0.024	-0.429	-0.988
X33941	X46590	-0.334	-0.41	-0.306	0.196	-0.14	-1.596	-0.289	0.254	0.584	0.136	0.422	1.12	0.177	-0.404	-0.097	-0.088	0.596	-0.081	0.18	4.149	2.348	0.238	0.076	-0.043	0.62	-0.732	-1.811	-0.799	0.265	-1.168	-0.828	-1.912	-0.097	0.116	-0.592	-0.243	-0.056	0.31	0.701	-0.496	-3.52	-0.374	-0.12	-1.099	-1.081	-0.027	-1.559	2.396	0.322	0.273	1.817	0.683	-0.546	0.977	-0.544	-0.985	-0.232	-0.32	-1.534	-1.509	-0.898	0.006	-1.422	-0.272	0.178	-0.11	-0.118	-1.111	-2.134	1.232	0.099	0.255	-0.694	0.61	-0.163	-1.531	0.242	-0.487	-0.534	-0.287	-0.025	-0.225	0.426	1.155	0.684	-0.091	-0.189	-0.802	2.326	-1.533	0.25	0.049	0.051	-1.714	-0.076	0.464	1.215	0.068	0.0	-1.09	-0.503	-0.011	-0.073	-2.046	0.103	0.131	-0.713	0.973	-0.016	0.105	0.826	0.36	0.871	-0.121	-0.105	0.054	-0.066	-0.388	0.201	0.016	-0.437	-0.014	-0.116	0.15	-0.648	-0.506	-0.999	1.071	-0.119	0.384	-0.157	0.156	-0.075	-0.4	-0.041	-0.927	-0.202	-0.195	0.905	-0.614	-2.509	0.09	-0.18	-1.137	1.862	0.547	0.34	1.736	-0.09	-0.346	-1.036	-0.92	0.486	-0.327	0.609	0.544	-0.083	0.438	0.586	-0.114	-0.274	0.345	1.922	0.258	-1.199	0.057	1.22	0.339	0.819	-0.851	-0.18	0.711	0.002	0.003	-1.082	2.241	0.35	-0.057	0.611	-0.861	1.114	0.348	-0.146	-0.153	-0.464	0.303	0.31	0.309	0.134	0.011	0.998	0.033	1.136	-0.34	-0.616	-1.054	-0.362	-0.614	1.885	0.057	0.478	0.044	0.602	0.11	-0.096	0.005	-1.014	0.141	-0.094	0.043	-0.007	1.052	-3.509	0.081	0.105	0.127	0.724	-0.434	0.914	0.628	2.413	-0.386	0.253	-0.558	0.123	0.189	0.442	4.27	0.141	-0.389	0.51	0.993	-0.162	-1.631	-0.239	1.735	0.342	0.338	0.818	-0.169	-0.051	-0.234	-0.195	0.885	0.961	1.747	1.142	-0.072	0.361	0.922	0.015	-1.554	0.067	0.099	-0.117	2.325	-0.746	-0.383	1.066	-1.437	-0.533	0.541	0.66	-0.044	-0.48	-0.189	-0.322	-0.467	-0.006	0.098	0.181	-0.076	-0.139	-0.0	-0.266	0.106	1.707	0.546	0.023	0.08	-0.94	-0.039	0.215	1.326	-0.738	-0.417	1.437	0.861	1.725	-0.011	3.844	0.327	-1.137	-0.047	0.169	-0.047	0.624	0.16	-0.003	0.016	0.887	0.441	-2.392	0.048	-0.78	-0.643	0.448	0.123	-0.323	0.352	1.286	-3.881	0.129	-0.089	0.428	2.281	2.969	-0.365	-1.328	-0.309	0.476	-0.117	-1.133	0.487	0.314	-1.675	0.23	0.16	0.558	1.318	-0.977	0.234	0.048	-1.299	-0.126	1.834	-0.389	0.003	-0.091	0.357	-0.822	-0.413	-2.475	0.997	-0.16	0.115	0.007	-0.227	0.107	0.082	-0.363	-0.869	0.947	-1.955	-2.431	-0.298	-0.001	-0.367	0.21	0.966	1.135	-0.363	0.156	0.255	0.154	1.929	-1.443	-1.744	-0.767	-2.013	-0.204	0.343	0.159	-0.469	-0.144	-1.443	0.002	0.16	-0.264	-0.011	-1.081
X33941	X32578	-0.345	1.869	0.473	2.419	-0.454	0.771	0.02	0.575	1.402	0.301	0.451	0.674	0.966	-0.325	0.315	0.717	-1.794	0.147	-0.035	0.168	0.982	-0.088	1.066	0.395	0.793	-0.936	-0.228	0.409	0.832	3.417	1.684	1.528	0.381	0.87	-0.287	-0.113	0.254	-0.308	-0.25	1.58	-0.627	0.555	0.427	-1.197	0.319	0.432	0.746	1.673	1.446	-0.072	0.587	-0.069	0.991	0.926	-0.724	-1.793	0.63	-1.487	1.128	-3.147	1.442	0.358	0.569	-0.162	0.832	0.781	-0.178	-1.184	0.258	1.779	0.543	0.048	0.624	-3.794	0.196	-1.17	0.451	0.455	0.993	1.08	0.318	0.425	-2.451	1.586	0.072	0.467	0.852	-1.426	1.775	0.688	0.345	-0.042	0.378	-0.126	0.791	0.844	1.128	0.392	0.45	-1.207	0.646	-0.356	0.426	-0.869	0.466	0.348	0.254	0.758	-0.008	-0.064	-0.257	-0.333	0.21	0.853	0.335	0.561	0.058	0.195	0.59	0.572	2.141	0.419	0.433	0.667	0.647	1.412	0.815	0.683	-0.084	0.442	1.578	0.228	0.401	0.243	0.652	1.187	0.052	0.729	1.821	0.558	0.592	0.616	-3.254	1.464	1.255	0.667	-0.021	2.748	1.511	-0.877	0.859	1.255	0.559	-0.219	0.687	0.701	0.38	0.444	0.523	0.305	0.277	0.495	1.721	0.4	-0.765	0.433	0.704	0.466	0.532	0.709	0.402	0.648	0.182	-0.324	0.65	0.686	0.71	0.127	0.351	-0.625	1.243	0.456	0.473	0.161	0.979	0.476	0.107	0.318	0.451	0.438	1.047	0.432	1.108	1.109	0.44	-0.524	0.3	0.809	1.508	0.164	1.217	0.528	0.652	0.447	0.43	0.433	-0.304	0.455	0.517	0.067	0.42	0.646	-1.802	0.117	0.42	0.38	0.068	-0.292	0.72	0.773	2.164	0.201	-1.021	0.712	0.747	0.7	0.624	0.267	0.137	-0.132	0.483	0.473	0.424	-1.003	-0.673	1.654	1.365	0.391	1.645	0.615	0.613	1.377	0.297	0.504	0.448	1.127	0.743	0.383	0.57	1.056	0.088	-0.028	0.439	0.437	0.446	1.093	0.226	0.38	1.797	0.077	-0.235	0.86	0.93	0.057	-0.687	1.273	-0.767	0.091	0.43	-0.604	0.716	0.321	0.032	0.393	0.456	0.162	0.873	-1.063	0.303	0.04	0.86	0.487	0.482	1.611	0.99	1.083	1.153	0.398	0.482	0.081	0.327	0.144	0.829	0.521	0.434	0.442	1.798	0.454	0.86	0.429	0.756	0.092	0.861	0.654	1.639	0.51	0.939	0.427	0.038	0.575	1.257	-2.928	0.394	0.441	0.529	1.499	-0.36	0.009	-0.177	-1.458	0.711	0.262	-0.309	1.499	0.931	1.102	0.414	0.773	0.026	0.194	0.547	0.49	0.448	0.361	0.413	2.075	1.104	0.176	0.717	0.433	1.012	0.479	0.934	0.101	0.374	0.372	0.607	0.254	0.707	0.74	1.208	0.224	1.17	0.269	-0.186	0.414	0.425	0.821	-0.736	3.29	0.246	0.175	0.368	0.623	0.359	0.849	0.459	-0.472	0.712	-0.804	1.655	-0.352	0.358	1.039	0.723	1.378	0.152	0.529	0.476	-0.045	0.714
X33941	X46592	-0.195	-1.283	0.143	0.323	-0.454	0.161	0.138	0.541	1.404	-0.378	-1.038	1.241	1.007	0.396	-0.546	0.548	-1.717	0.033	0.125	-1.0	-1.082	-0.233	-1.731	-0.061	0.357	-1.418	-1.401	-1.144	-0.214	-0.171	-0.275	-1.676	0.046	-0.374	-0.596	-0.251	0.011	0.313	0.031	1.979	-2.883	1.099	0.032	-0.733	-0.817	0.053	0.476	1.863	-1.835	0.171	0.933	-0.927	1.316	0.141	-0.38	0.855	-0.387	-1.456	-1.345	-2.218	-1.347	0.02	-0.664	-0.622	-0.201	0.234	-0.044	0.22	-1.485	-0.262	-0.316	-0.473	0.841	1.077	-0.04	0.014	0.201	-0.466	1.57	-0.745	-0.187	-0.138	-1.183	-0.558	-0.386	-0.219	0.631	0.158	-1.574	-0.729	-0.202	0.072	-0.437	-0.479	-0.7	0.762	-0.496	0.004	-0.23	0.33	-0.564	0.038	0.007	-2.238	-0.624	0.108	-0.592	-0.314	0.011	0.96	-0.036	0.603	0.609	-0.751	-0.088	-0.062	0.177	0.404	0.549	-0.05	2.267	-0.002	-0.243	0.564	-0.5	-1.155	-0.125	-1.248	-0.033	0.003	0.386	0.132	0.412	0.544	-0.001	-1.323	-0.194	-0.415	-1.502	0.132	-1.169	-0.746	0.134	1.263	-0.065	1.069	0.372	0.741	-0.193	-0.803	-0.1	1.481	0.423	0.552	0.359	1.449	-0.12	0.475	0.104	-0.13	0.268	-0.407	1.562	0.315	-1.475	0.157	-0.236	0.104	0.642	0.257	0.16	-0.191	-0.037	0.025	0.465	1.195	-0.642	0.109	-0.315	0.654	0.979	0.418	0.621	-0.076	1.101	0.448	0.691	0.443	-0.15	-0.001	1.906	0.053	-0.78	0.916	-0.013	1.39	-0.071	1.167	-0.877	-0.041	0.981	0.181	0.511	-0.05	0.117	0.025	1.92	0.055	0.088	0.118	0.011	-1.113	-2.18	-0.177	0.119	0.237	0.971	0.55	-0.599	0.64	0.435	1.161	0.1	0.974	1.342	-0.33	1.878	4.039	-0.106	0.074	0.522	0.318	0.718	0.26	-1.006	1.655	1.023	0.522	0.98	0.228	0.465	1.067	0.533	1.495	0.557	-1.351	-0.41	-0.51	1.027	0.117	0.023	-0.194	0.046	0.193	0.118	1.396	1.283	-0.545	0.679	0.583	0.113	-1.965	0.922	-0.006	-0.918	0.23	0.026	0.004	0.053	-0.537	-0.349	-0.343	-0.009	0.02	-0.123	0.113	2.472	-0.424	0.032	-0.193	-0.532	0.253	0.593	-0.343	-0.793	1.51	-2.404	-0.302	0.132	-0.093	3.923	0.048	-1.142	-0.09	0.156	0.222	1.677	1.038	0.816	0.04	-0.788	1.158	-1.098	-0.093	-1.27	-0.245	-0.256	-0.296	-0.112	0.11	1.286	6.327	0.231	0.017	-0.322	1.557	3.125	-0.094	-2.319	-0.505	-0.636	0.153	-1.652	2.622	-2.942	-0.157	-0.057	-0.017	0.17	0.677	-1.152	-0.335	0.019	-1.125	0.38	1.572	-0.276	0.032	0.547	0.182	-0.953	0.884	1.243	0.712	-0.612	-0.064	0.111	-0.835	0.285	-0.221	0.221	-0.239	0.87	-3.285	-0.267	0.124	0.071	1.452	0.18	-1.345	-1.273	0.015	-0.026	0.057	-0.097	0.207	-0.437	0.57	-2.908	-2.546	-0.193	-2.397	-0.094	-0.394	0.868	1.135	0.024	0.007	0.354	0.346	-0.418
X33941	X46390	-0.092	-0.535	0.322	-1.552	-0.777	0.179	1.229	0.506	0.296	0.208	1.31	1.048	0.491	-0.241	-1.032	0.126	0.192	0.249	-0.13	-1.705	-1.768	-0.22	-1.474	0.166	0.222	-0.974	1.104	-1.579	0.308	1.214	-0.139	0.199	0.111	0.151	-0.445	0.355	-0.068	0.391	-0.315	1.098	2.473	0.621	0.245	-0.582	0.062	0.15	0.943	2.583	0.262	-0.017	-0.867	-0.591	0.192	0.918	-0.065	0.737	-0.094	-1.554	0.168	-2.641	0.481	0.214	-0.536	-0.416	0.222	0.815	-0.078	0.424	-1.088	-2.187	-0.308	-0.876	0.403	-1.968	0.07	-2.1	0.276	-0.105	1.496	-0.471	-0.192	0.233	-0.558	-1.537	0.522	0.121	1.091	-0.062	-1.789	-1.735	0.283	0.238	0.465	-1.937	1.408	1.255	0.897	0.117	0.12	0.359	0.388	-2.254	0.125	-1.433	-0.802	0.248	0.64	0.948	0.161	0.845	0.766	0.403	1.202	0.04	-0.635	0.485	0.238	-0.362	0.712	0.312	1.417	0.156	0.262	0.661	-0.306	0.322	-0.036	0.703	-0.372	0.261	1.079	0.257	0.398	0.404	-0.153	1.284	0.061	-0.263	-1.344	0.034	1.636	0.535	-0.382	0.009	0.852	2.231	0.269	3.691	-6.431	-1.334	-0.023	0.789	-0.477	0.429	0.671	1.72	0.187	0.468	0.261	0.056	0.483	-1.427	3.008	0.29	0.396	-0.235	0.357	0.347	0.888	0.335	0.266	0.584	0.321	0.158	0.482	0.845	-2.932	-0.324	0.309	0.62	0.409	0.068	-0.128	0.112	1.328	0.655	1.035	0.638	0.107	0.109	1.087	0.228	-0.375	0.03	0.314	1.465	0.297	-0.485	1.434	0.127	0.74	0.406	0.075	0.152	0.259	0.202	0.787	0.215	0.147	0.344	0.269	-0.09	1.235	0.274	0.264	0.262	1.645	0.734	0.531	0.931	3.019	-0.188	-0.014	0.82	-0.756	0.615	0.306	0.632	-0.346	-1.904	0.354	0.891	0.009	-0.864	-0.204	2.799	0.834	0.314	-0.578	0.561	1.347	0.648	0.391	0.477	3.059	0.817	0.602	0.282	0.631	2.395	0.225	-0.336	0.147	-0.022	0.345	1.718	1.022	0.106	2.409	-1.889	-0.003	-0.233	1.071	0.004	-0.051	0.552	0.332	-0.05	0.062	-2.087	0.504	0.223	0.104	0.158	-0.45	0.281	-0.847	0.469	0.139	-0.098	0.662	0.29	0.36	2.011	0.538	1.157	0.91	-0.064	0.614	0.328	1.867	0.251	-0.128	0.387	0.121	0.219	2.974	0.688	0.899	0.195	0.825	0.295	0.397	0.126	-3.136	-0.591	-0.633	0.237	0.345	0.358	1.175	3.472	-0.424	0.257	-0.263	-0.228	1.988	0.272	1.604	-0.481	-0.136	0.256	0.169	1.254	-0.812	-0.168	0.433	-0.224	0.29	0.898	0.423	0.532	0.161	0.083	-0.058	1.949	1.046	0.137	-1.987	0.277	0.351	0.228	1.172	0.591	0.418	0.295	0.343	0.413	0.241	0.6	0.174	-0.319	0.624	-2.557	0.015	0.408	-0.203	1.389	0.779	0.662	-1.384	3.545	0.212	0.457	0.18	0.934	-0.14	0.536	0.46	-0.311	2.23	-1.43	0.356	0.76	0.239	2.097	0.015	-0.427	0.461	-0.299	0.242
X33941	X49592	-0.135	3.357	0.173	0.197	0.162	-0.451	-0.333	0.201	-0.401	-0.513	-0.965	-0.14	1.381	-0.366	0.344	0.121	-0.734	-0.02	-0.022	-1.687	-0.959	0.072	-1.542	-0.257	-0.323	-0.636	-2.098	-0.852	0.025	-1.92	-2.092	-1.522	0.057	-0.928	-0.602	0.065	-0.11	-0.209	-0.249	1.02	4.849	0.345	0.009	0.477	1.225	0.001	-3.935	-0.005	-0.533	-0.017	0.155	0.583	-0.333	0.945	-0.144	0.324	0.435	1.843	-0.595	-1.181	1.822	-0.009	0.964	-0.228	1.111	-0.139	-0.103	-0.403	-0.165	1.607	0.311	-0.286	-0.086	-1.946	0.275	1.322	0.154	0.279	1.387	-1.62	-0.089	-0.347	0.626	-0.786	-0.435	0.041	-1.017	-0.147	-0.424	2.433	-0.054	0.067	-0.162	-1.111	-0.454	-0.153	-0.953	0.074	-0.147	-0.417	-2.502	0.041	0.235	-0.0	0.095	-0.146	0.092	-0.994	0.043	0.229	0.456	0.733	0.624	0.615	-0.476	0.364	-0.094	0.256	-0.023	-0.056	-2.102	-0.007	0.235	0.755	-0.172	-0.226	0.92	-1.557	-0.806	-0.208	-3.128	-0.207	0.385	-0.294	-0.194	0.965	0.57	1.779	0.145	-0.504	-1.997	1.106	-1.075	2.263	-1.198	0.141	-0.117	3.347	3.084	-0.569	-0.679	-1.317	-0.306	0.418	0.239	-0.004	-0.171	-0.169	0.383	-0.136	0.737	-1.225	3.792	-0.03	0.675	-0.272	-0.744	-0.226	-0.123	0.833	-0.108	-0.108	-0.062	-0.005	-0.302	-1.242	-0.359	0.064	0.361	-0.717	0.116	-0.286	1.6	-0.187	0.398	-0.11	-0.094	-0.244	-0.09	0.103	-1.208	0.048	1.71	1.52	-0.181	1.725	0.014	0.669	-5.878	-0.078	-0.448	-0.325	0.089	-0.226	0.112	0.058	-0.89	0.111	-0.076	-0.54	-0.111	0.449	-2.45	0.189	0.017	-0.082	1.946	0.137	-0.193	-0.154	4.39	-1.608	-0.437	0.201	-2.05	-0.21	-0.895	-0.143	-0.215	0.594	0.107	-0.688	1.153	2.833	0.884	0.049	1.961	-0.01	1.365	-0.24	0.342	-2.568	0.309	1.366	-1.57	1.724	-2.127	-0.108	-0.706	-2.002	-0.005	-0.993	-0.1	0.123	-0.016	-0.412	1.467	0.099	0.923	-0.978	-0.298	-0.018	0.347	0.005	-1.134	-1.019	-0.229	-0.303	-0.012	-3.089	-0.551	0.06	-0.003	-0.001	0.002	-0.073	0.816	-0.582	-0.011	-0.041	0.457	-0.437	-0.243	0.767	0.644	1.007	0.984	-0.056	0.141	0.202	0.398	-0.019	0.828	-0.019	-0.011	-0.033	-0.909	-0.396	-0.163	-0.031	-0.62	-0.189	0.357	-0.847	3.151	1.301	-1.186	-0.214	-0.094	-0.023	0.79	-1.102	0.344	0.103	0.9	-0.753	0.584	0.007	0.544	0.069	-0.006	-0.082	0.28	0.992	0.393	-0.89	-0.009	0.567	0.339	0.008	-0.997	0.489	0.206	-0.275	0.023	1.401	-1.279	-0.008	0.505	0.012	1.356	0.05	0.782	0.855	0.274	0.195	0.613	-1.154	-0.898	0.115	-1.813	0.514	-0.33	-1.376	-0.541	-0.454	0.057	-2.914	0.663	3.257	-2.34	2.188	-0.027	0.04	0.193	1.859	1.116	1.563	-0.804	0.1	0.769	-1.149	0.257	0.515	0.684	1.071	-0.008	-0.386	-0.255	-0.584	-0.543
X33941	X46594	-0.108	0.927	0.367	-1.723	-0.674	0.389	0.918	0.537	0.757	0.11	1.551	0.766	0.128	-1.569	-0.983	0.031	0.485	0.341	-0.452	-0.326	-2.669	0.54	-0.877	0.43	0.101	-0.081	-0.742	-1.741	0.718	0.721	0.259	-1.851	0.265	0.921	-0.207	0.228	0.339	0.546	-0.043	0.717	2.148	1.232	0.346	0.395	0.519	-1.081	1.254	2.803	-0.976	0.278	-0.957	-0.544	1.554	1.165	0.341	0.475	0.45	-0.459	1.941	-2.506	1.262	0.282	0.268	-0.357	0.4	0.719	-0.227	0.558	-0.293	-2.488	-0.083	-0.64	0.52	-2.654	0.381	-1.931	0.344	0.59	0.826	0.134	-0.016	0.411	-0.482	-1.367	0.33	0.318	0.729	-0.436	0.199	-1.355	0.178	0.338	0.391	-0.959	-0.019	1.133	0.8	0.053	0.309	-0.167	1.517	-2.962	0.394	0.331	-0.077	0.307	0.427	0.522	0.33	1.042	0.838	0.788	0.807	0.318	-0.619	0.532	0.356	0.265	0.419	0.488	1.089	0.324	0.424	0.663	0.122	-0.551	0.472	0.887	-0.099	0.2	0.905	0.321	-0.036	-0.032	-0.238	1.518	0.358	0.161	-0.26	-0.121	0.617	0.643	-0.638	1.243	-0.188	2.144	0.374	3.027	-2.351	-1.438	-0.07	1.432	-1.188	0.494	0.697	1.449	0.371	0.089	0.033	0.257	0.538	-2.444	3.241	0.156	0.156	0.051	1.303	0.165	0.892	0.13	0.321	0.691	0.399	0.32	0.492	1.259	-1.563	-0.327	0.163	0.692	0.818	-0.385	0.007	0.222	0.791	0.627	1.156	0.596	0.363	0.217	3.353	0.335	0.288	-0.651	0.515	1.406	0.39	-0.48	1.024	0.115	1.371	0.469	0.277	0.184	0.321	0.326	1.315	0.071	0.082	0.812	0.257	-0.437	3.396	0.325	0.151	0.377	1.698	0.651	0.239	0.765	3.141	0.467	0.399	1.093	0.258	0.82	0.305	1.411	-0.157	-1.579	0.415	0.891	-0.255	0.222	0.609	2.054	1.24	0.392	0.826	0.468	1.2	0.658	0.549	0.464	0.981	0.014	-0.279	0.314	0.438	1.785	0.235	-0.901	0.215	0.38	0.425	0.877	0.803	0.574	2.11	-1.574	0.123	-0.043	1.131	0.226	-0.631	-1.135	0.387	0.5	0.272	-1.707	0.072	0.38	0.319	0.12	0.265	0.365	-0.69	0.313	0.268	-0.014	0.857	0.189	0.283	1.618	0.625	1.259	1.541	-0.529	0.714	0.369	0.267	0.322	-0.002	0.409	0.332	0.235	2.908	0.677	0.578	0.301	0.791	0.721	0.619	0.377	-1.022	0.029	0.508	0.314	0.318	0.415	0.732	1.269	0.396	0.351	0.397	-0.421	0.837	0.256	1.285	-0.783	0.354	0.224	0.637	2.354	-0.407	0.583	0.465	0.38	0.243	1.209	0.33	0.511	0.368	0.299	0.113	2.278	1.089	0.277	-0.024	0.365	0.99	-0.287	1.452	0.381	0.386	0.361	0.554	1.119	0.757	0.798	-0.327	0.465	0.577	-1.226	0.718	0.488	0.132	2.302	1.053	-0.542	-1.37	2.845	0.242	0.432	0.061	1.232	0.426	0.029	0.201	0.268	2.087	-2.026	0.453	0.723	0.632	1.552	0.202	-0.614	0.513	0.031	0.479
X33941	X46595	0.092	0.447	0.336	-1.655	-0.226	-0.231	1.089	0.451	0.004	0.441	1.659	0.861	0.705	-0.319	-0.379	-0.332	-0.399	0.243	-0.0	-0.235	-2.337	-0.057	-1.106	0.222	0.251	-1.694	-1.139	-1.61	0.915	-0.436	-0.042	-1.058	0.223	-0.395	-0.127	-0.059	0.01	0.623	-0.747	0.33	4.989	1.543	0.162	0.265	0.179	-0.067	0.805	1.43	-1.333	-0.399	-1.009	-0.186	2.749	1.167	-1.282	0.291	0.15	-2.616	1.043	-1.432	0.01	0.244	-0.285	-0.527	0.25	0.747	0.026	0.545	-0.437	-1.572	-0.094	-0.824	0.538	-2.475	-0.306	-1.548	0.268	0.265	3.233	0.612	0.273	0.156	-1.668	-1.097	0.293	0.065	0.643	0.025	-0.408	0.709	0.311	0.251	0.473	-3.235	0.37	1.498	1.269	0.247	0.119	0.098	-0.74	-0.943	0.25	-1.957	-1.385	0.257	0.772	0.68	0.169	0.767	0.558	0.456	1.535	0.047	-0.671	0.466	0.269	0.1	0.496	0.431	0.114	0.242	0.241	0.718	0.049	0.601	-0.331	1.198	-0.233	0.236	1.272	0.263	0.304	0.196	-0.277	1.501	0.217	-0.326	-0.542	0.254	-0.22	0.491	-0.139	1.357	-0.686	2.321	0.435	3.461	-5.285	-0.913	-1.012	1.791	-0.014	0.423	0.594	1.799	0.139	0.605	0.272	-0.201	0.57	-0.163	2.82	0.041	-0.799	0.044	0.622	0.341	0.361	0.637	0.273	0.723	0.336	0.239	0.281	0.689	-1.472	0.034	0.399	-0.456	0.407	-0.403	0.006	0.205	1.24	0.673	0.542	0.603	-0.107	-0.541	2.844	0.223	-0.483	-0.005	0.451	1.422	-0.019	-0.363	0.874	0.096	1.577	0.35	-0.241	0.208	0.256	0.23	-0.364	0.214	-0.064	-1.236	0.259	-0.028	1.386	0.289	0.275	0.304	2.145	0.673	1.149	0.9	3.155	-0.983	0.202	0.935	-2.413	0.402	0.935	-0.299	0.302	-1.165	0.349	0.674	0.162	-0.256	0.144	1.902	1.18	0.304	-1.404	0.442	1.415	1.286	0.338	0.706	1.811	0.12	0.957	0.268	0.417	2.529	0.214	-0.593	0.227	0.164	0.288	1.423	1.194	0.013	2.185	-1.071	0.049	-0.186	1.362	0.037	-0.453	0.313	-0.191	-0.001	0.241	-2.508	0.371	0.22	-0.14	0.232	0.281	0.288	0.096	0.865	0.231	-0.009	0.565	0.146	0.373	1.852	0.754	0.813	1.064	-0.181	0.681	0.397	1.477	0.277	-0.325	0.452	0.21	0.167	2.791	0.542	0.604	0.212	0.857	0.383	0.166	0.467	-1.762	-0.732	-0.109	0.251	0.285	-0.257	1.734	0.589	-0.067	0.264	0.027	-0.948	1.6	0.269	1.275	-0.487	0.286	0.205	0.055	1.271	-0.87	0.299	0.453	0.208	0.015	1.188	0.407	0.414	0.13	0.083	-0.393	2.366	0.864	0.179	-0.219	-0.017	0.457	0.382	1.217	0.778	0.34	0.293	0.434	0.296	0.046	0.502	-0.083	0.266	0.527	-1.623	-0.162	0.362	-0.083	2.097	1.155	-0.553	-0.723	3.113	0.158	0.254	0.313	1.037	0.282	0.602	0.525	-0.504	1.908	-1.485	0.419	1.404	0.482	1.409	0.025	-0.399	0.411	-0.099	0.308
X33941	X46347	0.275	-0.11	0.11	0.206	0.358	-0.525	0.291	-0.184	-0.131	-0.598	1.335	-1.276	-0.048	-0.071	0.054	0.281	-0.385	0.039	-0.12	-2.16	2.109	0.297	-0.775	-0.34	-0.251	1.599	0.267	2.609	0.37	-1.507	-0.452	0.185	0.074	-0.357	0.54	0.275	0.052	0.386	-1.272	-1.025	4.237	-0.341	0.035	1.054	0.063	0.06	1.045	0.514	0.289	0.053	1.298	0.278	-0.678	-0.533	0.57	0.477	1.085	-0.333	-0.009	1.075	0.812	0.045	1.253	0.54	1.671	-0.179	-0.028	0.128	0.443	1.412	0.007	0.346	-1.626	-0.041	0.105	-1.175	-0.148	0.499	0.468	-1.384	0.211	-0.286	0.87	0.292	-0.29	0.246	0.275	-1.218	0.41	-0.511	0.159	0.084	-0.237	1.172	-0.505	-0.601	0.506	0.061	0.142	0.442	-2.032	0.145	0.144	1.794	-0.199	-0.371	-0.028	1.49	0.038	0.194	-0.228	0.89	0.302	0.002	0.073	-0.34	0.136	-0.176	-1.038	0.92	-0.908	0.048	0.403	0.881	0.212	-1.734	1.4	-0.551	0.235	0.02	-0.583	0.138	0.097	-0.712	-0.822	-0.279	-0.151	0.489	3.227	0.182	-2.244	0.477	-2.016	-0.107	-0.495	0.451	-0.448	-0.709	1.295	0.533	-0.688	-0.43	0.686	-0.244	0.362	-0.538	0.186	-1.103	-0.419	0.007	-0.742	-0.141	3.357	-0.601	-0.589	0.04	-0.838	-0.043	0.56	-0.278	-0.142	0.737	-0.076	0.048	0.346	3.53	-0.21	0.124	0.409	-0.041	-0.93	0.542	1.455	-0.181	-1.199	0.015	0.255	0.318	-0.054	0.228	-2.925	-0.012	2.604	1.196	0.071	1.622	0.032	1.476	1.234	0.121	0.681	0.143	-0.312	-0.188	0.145	0.048	-2.148	0.096	0.298	-0.87	0.161	-0.246	-0.679	0.197	0.123	-0.035	1.798	-0.306	0.824	0.183	2.523	-0.647	0.107	0.286	-2.357	0.299	0.685	3.764	0.107	0.318	-0.131	-1.234	-0.283	3.08	-0.519	-0.057	-0.422	-0.066	1.558	-0.341	-0.564	1.223	-0.18	0.248	-0.763	2.055	3.581	-0.263	-0.504	-1.793	0.044	-2.117	0.085	0.04	-0.306	-0.344	-1.218	0.974	0.807	-1.334	-0.454	0.502	-1.068	-0.173	0.048	-1.295	-0.898	-0.083	-0.199	-3.406	-0.695	0.191	-0.027	-0.045	0.055	-0.147	-0.044	-0.776	0.04	0.2	1.042	-0.382	-0.101	0.527	0.142	-5.024	0.704	-0.316	-0.364	0.13	-0.589	0.112	0.054	-0.275	-0.01	0.068	0.599	-0.163	0.445	0.021	0.434	-1.07	0.8	0.05	1.805	0.719	0.138	-0.17	0.161	1.525	0.155	-2.399	0.328	0.162	0.38	-0.806	-0.624	-0.037	-1.539	-0.613	0.64	-0.081	-0.774	-1.858	0.837	0.969	0.608	0.324	0.015	-0.811	-0.432	0.271	0.229	0.187	0.025	0.151	1.969	0.047	1.061	-0.116	1.489	0.715	-1.035	-1.088	0.742	0.349	0.016	0.094	-0.296	0.903	0.291	0.471	0.077	0.771	0.462	0.193	0.083	-3.347	1.215	-0.861	-0.462	-1.507	0.113	-0.453	0.336	1.22	-1.392	-1.278	-0.832	0.496	-0.551	0.409	-0.006	-0.534	0.075	0.176	0.042	0.009	0.17	-0.149	0.07
X33941	X46360	0.024	1.219	0.286	1.47	0.379	0.449	0.744	-0.224	-0.725	-0.014	0.314	0.401	0.969	-0.124	0.104	0.649	0.908	0.194	0.195	-1.373	1.74	0.245	1.345	0.127	0.381	-2.352	-0.759	-1.071	-0.249	0.919	-0.613	-0.723	0.187	-0.757	0.493	0.302	0.202	0.182	0.203	0.25	0.425	0.817	0.1	1.34	0.155	0.166	1.336	0.882	0.227	0.117	-2.285	0.285	1.384	-0.357	-0.109	0.316	-0.212	-1.042	0.18	0.43	0.416	0.177	-1.023	0.112	0.386	0.806	0.017	-0.043	-1.24	-1.956	-0.09	0.429	-1.704	0.059	0.275	0.681	0.217	0.211	0.482	-1.461	0.197	-0.093	0.81	0.871	-0.293	0.298	0.453	0.879	-0.755	0.292	0.206	0.178	0.189	-0.936	-0.262	1.187	1.356	0.099	-0.199	-0.324	-1.34	-0.373	0.003	-1.593	-0.117	0.198	0.226	-0.83	0.161	0.396	0.533	1.257	-0.004	-0.214	0.035	0.982	0.101	0.319	0.592	0.407	-0.36	0.168	0.266	0.216	0.576	-0.423	-0.132	0.147	0.185	0.138	0.266	0.149	-0.026	-0.013	-1.082	0.219	0.082	0.485	-0.507	0.514	-1.468	0.689	-0.043	1.705	-0.486	1.12	0.271	1.657	-4.1	-0.701	-0.015	1.383	0.145	0.541	0.468	1.308	0.029	0.42	0.532	-0.105	0.518	1.193	1.804	-0.03	-0.067	0.275	-0.233	0.213	0.212	0.926	0.231	0.619	0.282	0.082	0.112	-1.239	0.233	-0.136	0.509	-0.063	0.633	0.197	0.781	-0.074	-0.034	0.55	-0.4	0.365	0.194	-0.432	-0.795	0.187	-0.877	0.419	0.265	0.327	0.261	0.566	0.064	0.095	0.807	0.253	0.202	0.132	0.217	0.173	-1.9	0.195	0.374	0.375	0.236	0.019	-1.384	0.228	0.091	0.16	0.994	0.449	0.97	0.133	2.483	1.456	-4.371	0.218	0.252	0.223	0.463	3.016	0.339	-0.105	0.223	-0.193	0.442	7.332	0.19	-1.316	1.478	0.271	-4.14	0.32	-1.218	0.211	0.289	0.075	0.322	0.194	-2.428	-0.033	-0.132	0.706	0.175	-2.077	-0.142	0.115	-0.092	-0.023	-1.076	0.83	1.354	1.128	-0.239	-0.505	0.735	0.196	-0.929	1.285	-0.559	0.262	0.182	0.787	-0.154	0.254	0.019	0.176	0.242	0.169	-0.137	-0.107	-0.028	0.063	0.095	-0.45	-0.003	1.106	-0.678	-0.113	1.709	-0.184	1.035	-0.258	1.053	0.202	0.905	-0.076	0.131	-0.046	0.591	-0.055	0.544	0.106	0.895	0.85	-0.684	-0.184	-3.141	-1.831	1.327	0.137	-1.135	-0.095	1.191	-0.485	0.515	0.211	0.509	3.265	2.574	0.229	-2.734	0.276	0.102	0.197	-0.633	3.143	1.063	1.637	0.472	0.446	0.342	0.005	-0.453	0.28	0.222	-0.234	-0.12	1.892	0.487	0.018	-0.061	0.076	1.443	-0.174	-0.081	0.419	-0.606	0.042	0.645	-0.285	-0.278	0.766	0.661	-0.286	1.016	-0.115	0.452	0.025	0.19	-2.122	1.389	-3.361	-0.283	9.598	-0.086	-0.434	0.357	1.531	1.904	-1.773	0.917	0.766	-0.141	-0.078	-0.01	2.407	1.164	0.296	-0.154	0.51	0.025	0.445	0.499
X33941	X46443	0.033	1.307	0.266	1.92	0.419	0.591	0.641	-0.25	-0.605	0.046	0.457	0.53	0.934	-0.161	0.163	0.611	0.756	0.186	0.177	-1.124	2.058	0.192	1.814	0.126	0.258	-2.566	-0.727	-0.98	-0.375	1.277	-0.579	-0.594	0.175	-0.655	0.654	0.323	0.199	0.275	0.352	0.45	-0.629	0.812	0.095	1.409	0.091	0.15	1.273	1.253	0.256	0.138	-3.298	0.428	1.604	-0.299	-0.051	0.384	-0.257	-1.276	0.562	0.411	0.314	0.173	-1.173	0.048	0.199	0.858	-0.009	-0.063	-1.561	-2.158	-0.036	0.345	-1.713	-0.161	0.272	0.805	0.206	0.141	0.758	-1.232	0.224	-0.048	0.726	1.357	-0.073	0.301	0.53	0.865	-0.196	0.122	0.17	0.181	0.318	-1.282	-0.043	1.054	1.231	0.12	-0.207	-0.525	-1.673	-0.245	0.011	-1.829	-0.226	0.188	-0.148	-0.816	0.126	0.389	0.528	1.181	-0.065	-0.369	0.017	1.119	0.052	0.37	0.677	0.279	-0.489	0.161	0.293	0.116	0.653	-1.286	0.002	-0.092	0.424	0.155	0.001	0.181	-0.029	-0.119	-1.007	0.324	0.013	0.328	-0.232	0.606	-1.625	0.642	-0.048	1.721	-0.47	1.193	0.266	1.835	-4.124	-0.508	0.074	1.485	0.213	0.559	0.452	1.351	0.054	0.435	0.532	-0.078	0.536	1.486	1.636	0.002	-0.043	0.245	-0.083	0.159	0.185	0.859	0.223	0.579	0.297	0.047	0.224	-0.826	0.161	-0.146	0.5	-0.064	0.625	0.092	0.627	-0.031	0.103	0.496	-0.193	0.442	0.188	-0.509	-0.48	0.182	-1.382	0.405	0.227	0.086	0.265	0.49	-0.11	0.081	0.733	0.322	0.167	0.144	0.208	0.178	-1.283	0.189	0.418	0.292	0.233	-0.044	-0.943	0.229	0.105	0.179	0.825	0.484	1.169	0.15	2.458	1.525	-4.435	0.044	-0.031	0.323	0.331	2.565	0.329	-0.221	0.049	-0.208	0.271	5.51	-0.1	-0.83	1.42	0.28	-4.865	0.584	-1.236	0.61	0.328	-0.054	0.733	-0.145	-2.786	0.034	-0.309	0.815	0.153	-1.871	-0.135	0.186	-0.005	-0.162	-0.647	0.722	1.24	1.033	-0.608	-0.366	0.769	0.182	-0.922	1.303	-0.46	0.176	0.177	0.391	-0.163	0.26	0.022	0.173	0.227	0.148	0.113	-0.307	-0.005	0.111	-0.076	-0.397	-0.043	1.134	-0.727	0.127	1.609	-0.188	0.917	-0.216	0.893	0.18	0.885	0.035	0.117	-0.115	0.636	-0.072	0.57	0.116	0.87	0.857	-0.581	-0.367	-3.601	-1.748	1.222	0.138	-0.986	0.083	1.238	0.051	0.517	0.206	0.493	3.368	2.493	0.237	-2.455	0.257	0.18	0.205	-0.544	3.173	1.502	1.488	0.471	0.403	0.306	0.088	-0.323	0.151	0.228	-0.296	-0.063	1.782	0.468	0.041	-0.058	0.024	1.383	-0.294	-0.165	0.479	-0.591	0.0	0.608	-0.482	-0.415	0.73	0.602	-0.348	0.891	0.263	0.529	0.183	0.186	-2.355	1.407	-3.008	-0.32	9.437	-0.011	-0.396	0.376	1.428	1.896	-1.881	1.009	0.831	-0.504	-0.216	-0.013	2.472	1.125	0.48	-0.074	0.522	0.085	0.476	0.897
X33941	X46460	0.266	1.457	0.371	-3.023	0.482	0.608	0.776	0.49	0.274	0.551	1.59	-0.662	0.023	-0.107	0.697	0.294	-1.481	0.349	0.161	4.085	0.385	0.609	-0.911	0.363	0.796	-0.551	2.271	0.238	0.873	-0.864	-0.25	0.841	0.352	0.642	0.599	0.447	0.35	-0.068	-0.633	-1.224	3.528	-0.33	0.321	0.662	0.63	0.254	0.436	2.417	-1.064	0.15	2.928	0.827	0.733	1.07	0.24	0.959	0.842	1.121	1.699	-1.346	0.802	0.347	1.038	0.655	0.812	0.824	0.309	0.245	-1.316	2.385	-1.304	-3.352	-0.023	-1.432	0.347	-0.111	0.164	0.582	1.847	0.117	0.382	0.075	0.309	1.149	-0.775	0.406	-0.305	0.254	1.06	-0.396	-0.209	0.359	0.103	0.011	-1.241	0.781	1.337	0.296	0.292	0.134	-0.091	-0.191	0.29	2.445	0.108	0.254	0.712	1.127	0.332	0.696	0.848	-0.475	0.197	0.917	0.444	0.912	0.379	0.536	0.362	0.288	1.903	0.221	0.404	0.658	0.356	0.56	0.601	-2.865	-0.622	0.327	2.311	0.343	0.038	0.074	-0.138	0.775	0.433	0.906	-0.599	-0.271	1.718	0.623	0.195	1.457	-0.724	0.904	0.432	1.548	2.035	-0.246	-1.544	-0.261	0.055	0.52	0.57	1.25	0.374	0.187	0.639	0.131	0.558	-0.383	1.767	0.359	-1.697	0.187	-0.282	-0.827	0.441	0.866	0.376	0.673	0.008	0.053	0.496	-2.671	0.436	0.377	0.229	0.166	0.924	0.513	1.049	0.285	0.149	0.494	0.538	0.201	0.389	0.382	1.619	0.35	-0.611	-0.031	0.433	1.662	0.393	-1.679	0.229	0.346	0.782	0.423	0.586	0.379	0.2	0.335	-0.178	0.35	0.496	0.427	0.331	0.606	2.374	0.365	0.267	0.024	1.531	1.49	0.909	0.658	2.642	0.423	0.518	0.733	-0.224	-1.001	0.38	1.957	-0.261	0.887	0.435	0.794	0.131	1.148	-0.733	0.251	1.237	0.181	2.284	0.555	-0.258	1.134	-0.184	0.455	0.742	2.684	-0.141	0.376	0.233	-0.412	0.312	-0.233	0.023	0.34	0.431	-0.942	1.161	0.373	0.926	1.189	-0.359	0.075	0.4	-0.111	-0.72	0.578	0.013	0.717	0.364	-1.136	-0.481	0.403	0.367	0.177	0.391	-0.758	-0.282	-0.33	0.221	0.369	1.145	-0.557	-0.135	0.478	0.284	1.22	1.034	0.139	0.604	0.135	0.432	0.175	-0.336	0.506	0.358	0.35	2.675	-1.228	0.747	0.356	0.601	-0.038	-0.236	0.7	3.007	0.621	0.483	0.228	0.323	0.419	1.221	-6.005	0.472	0.348	0.214	0.645	-0.064	0.355	0.58	0.629	0.398	-0.102	0.707	1.647	-0.002	0.387	0.49	-0.13	0.47	0.144	-0.883	0.513	0.144	0.566	0.234	1.978	0.427	0.338	0.028	-0.292	1.435	0.204	-0.476	0.394	0.53	-0.293	0.406	-0.049	-0.938	0.461	0.539	0.497	0.438	-0.04	0.523	0.506	0.233	0.22	0.975	-0.087	0.419	3.419	0.36	0.451	0.436	1.49	0.99	0.278	0.245	1.037	0.41	-1.856	0.448	0.421	0.678	0.15	0.359	0.029	0.52	0.505	0.604
X33941	X46601	-0.669	0.466	0.356	-0.658	-0.154	-0.004	0.748	0.478	0.88	0.392	0.917	0.3	0.831	-0.527	0.684	0.675	-1.035	0.019	0.175	4.343	0.071	0.605	-0.777	0.359	0.745	-0.466	1.643	-0.432	0.8	-1.707	0.158	-1.339	0.125	-2.51	-0.602	0.316	0.37	0.506	-0.375	0.397	-0.465	0.109	0.337	0.566	0.887	-0.36	0.976	3.845	0.549	0.259	2.373	0.593	0.432	0.34	0.033	0.892	0.545	-3.31	2.958	0.422	0.219	0.258	0.623	-0.051	0.455	0.779	0.37	0.37	-2.879	2.017	-1.157	-1.168	0.283	-0.711	0.176	0.756	-0.038	0.146	2.781	-0.116	0.359	0.144	0.132	0.234	-0.544	0.332	-0.578	0.405	1.576	-0.597	-1.094	0.354	0.697	0.833	0.989	0.68	1.044	-0.416	0.19	0.111	2.969	0.24	0.393	1.227	-0.491	0.309	0.467	-0.273	0.065	0.882	0.848	-0.945	1.086	0.06	0.543	0.814	0.365	0.451	0.476	0.416	1.593	0.223	0.435	0.588	0.312	0.198	0.645	-4.021	0.082	-0.628	1.967	0.224	0.429	0.434	0.643	0.188	0.399	0.977	-0.328	0.503	2.74	0.447	0.595	0.929	0.523	0.184	0.407	2.875	1.784	0.147	-1.873	2.025	-0.098	0.405	0.616	0.978	0.349	0.258	0.638	0.12	0.536	-0.587	1.484	0.451	-3.352	0.465	1.016	-0.421	0.711	0.721	0.377	0.463	0.419	0.353	0.785	-1.005	0.276	0.386	0.54	0.059	1.147	0.35	0.84	0.276	0.97	0.319	0.623	0.54	0.372	0.347	1.545	0.212	-0.02	-0.887	-1.106	0.979	0.406	0.397	0.786	0.182	1.294	0.284	0.611	-0.049	0.369	0.357	1.523	0.255	0.432	0.54	0.368	0.208	3.406	0.343	0.38	-0.253	0.817	0.746	-0.619	0.843	2.249	0.771	0.355	0.419	0.204	0.438	0.828	0.216	0.123	1.378	0.12	0.703	0.019	2.134	-0.336	-0.218	1.322	0.312	1.605	0.397	0.303	1.07	0.014	-0.191	0.244	2.197	0.633	0.371	0.106	0.669	0.296	0.65	-0.579	0.392	0.44	0.636	1.055	0.604	0.859	1.267	0.113	-0.148	0.979	0.374	0.669	0.628	0.73	0.719	0.355	-1.758	0.691	0.396	-0.058	0.36	0.387	0.384	-0.369	-0.364	0.205	0.311	1.043	-0.393	-0.085	0.834	0.408	2.365	1.331	0.608	0.57	0.51	0.611	0.366	-0.578	0.36	0.363	0.301	2.178	-0.776	0.834	0.243	0.453	-0.271	0.262	0.518	2.358	-1.532	0.483	0.247	0.398	0.364	1.295	-1.531	0.2	0.284	0.47	-0.006	0.01	0.304	0.487	0.631	0.468	0.372	0.681	0.378	-0.875	-0.038	0.487	0.166	0.458	0.231	-1.786	0.519	0.301	0.364	0.24	0.609	0.553	0.117	0.178	0.302	1.445	0.161	0.19	0.191	0.554	-0.077	0.379	0.384	0.187	0.29	1.008	-0.32	-0.402	-0.498	0.552	0.493	0.348	0.682	1.111	-0.939	0.123	-0.189	0.353	0.312	0.439	0.932	0.468	0.395	0.895	0.31	0.781	-3.527	0.484	-0.066	0.978	-0.339	0.25	0.14	0.523	0.171	0.658
X33941	X46602	-0.416	2.444	0.39	2.008	-0.583	0.787	0.665	0.637	0.562	0.414	0.038	0.942	1.093	-0.892	0.757	0.857	-0.233	0.351	0.022	1.46	-0.584	0.247	0.895	0.425	0.887	-1.531	-1.345	0.133	0.669	4.562	0.803	0.389	0.35	1.379	-0.736	-0.459	0.2	0.568	0.338	1.854	-0.301	-0.966	0.328	-0.989	0.149	0.245	1.147	3.166	0.94	-0.097	-0.861	0.365	0.76	1.02	-0.439	-0.86	0.098	-0.914	1.365	-3.211	1.688	0.31	0.667	-0.356	-0.174	0.583	-0.076	-1.059	-0.235	0.373	0.429	0.912	0.905	-2.571	0.219	-0.235	0.375	-0.012	-0.212	-0.094	0.187	-0.072	-2.039	1.219	0.418	0.274	0.346	0.107	1.325	-1.302	0.296	0.292	0.188	-1.166	0.707	0.872	1.082	0.266	0.006	-2.028	2.185	-0.996	0.35	-2.873	0.494	0.313	-0.352	-0.03	0.356	0.129	-0.073	0.718	-0.472	0.631	-0.038	1.044	0.358	0.505	0.451	0.525	1.789	0.351	0.374	0.35	0.488	1.075	-0.158	0.248	-0.022	0.27	1.524	0.284	0.255	0.05	0.087	1.628	0.253	0.794	0.654	0.061	2.182	0.705	-2.952	1.253	0.935	0.826	-0.036	1.996	0.313	-0.842	0.927	0.9	0.266	-0.046	0.537	-0.178	0.344	0.558	0.383	0.047	0.449	1.331	2.132	0.406	-0.351	0.307	0.805	0.428	0.594	0.726	0.282	0.576	0.414	0.139	0.359	-0.331	0.572	0.373	0.203	-0.101	1.294	0.31	0.665	0.287	0.829	0.44	0.695	0.491	0.361	0.298	1.657	0.283	-0.063	1.058	-0.079	0.12	0.116	0.389	1.573	-0.074	1.164	0.354	0.594	0.381	0.338	0.316	0.878	0.329	0.43	-0.55	0.378	1.047	-1.247	0.054	0.363	0.124	-0.299	0.376	0.42	0.649	2.107	0.854	-0.382	0.731	1.114	0.801	0.743	-0.07	0.326	-0.377	0.072	0.362	0.29	-1.239	-0.509	1.52	1.428	0.326	0.485	0.611	0.339	0.62	0.191	0.156	1.3	1.204	1.252	0.372	-0.021	0.308	0.066	-1.982	0.352	0.387	0.422	1.085	0.972	-0.017	1.783	-0.895	-0.143	0.966	0.57	0.364	-2.086	1.125	-0.101	-0.365	0.357	0.244	0.763	0.363	-0.089	0.081	0.388	0.329	-0.356	-1.226	0.33	-0.131	0.694	0.403	0.435	1.664	0.814	1.009	0.653	0.014	0.733	0.138	0.126	-0.21	0.253	0.256	0.341	0.276	1.866	0.026	0.757	0.323	0.738	0.441	0.758	0.73	0.756	-0.625	1.352	0.122	0.306	0.679	1.042	0.513	0.099	0.369	0.511	1.552	-0.189	-0.028	-2.586	-0.676	0.05	0.183	0.158	1.042	1.409	-0.144	0.487	0.57	-0.079	0.738	0.207	0.21	0.311	0.327	0.257	1.934	1.311	0.158	0.321	0.081	0.605	0.75	1.082	0.032	-0.146	0.147	0.35	-0.789	0.683	0.682	0.747	-0.448	1.153	0.189	-1.317	0.452	0.351	-0.545	0.121	3.825	-2.226	3.031	0.348	0.25	0.335	1.365	0.87	0.582	0.938	-0.267	1.558	0.111	0.41	1.72	0.996	0.084	0.002	0.489	0.193	-0.31	0.803
X33941	X47650	-0.234	-0.518	0.117	-0.776	-0.452	0.218	0.284	0.514	1.692	-0.415	-1.132	1.476	1.028	0.407	-0.528	0.436	-1.528	0.025	0.067	-1.339	-1.13	-0.182	-2.015	-0.142	0.275	-0.584	-1.099	-1.094	-0.116	0.363	-0.026	-1.35	-0.002	-0.725	-0.562	-0.281	0.015	0.305	-0.408	2.379	-2.974	0.792	-0.013	-0.777	-0.856	0.03	0.477	1.916	-2.6	0.068	0.243	-1.0	0.95	-0.066	-0.371	0.697	0.061	-1.387	-0.576	-2.981	-1.347	0.003	-0.459	-0.628	0.086	-0.133	-0.065	0.067	-1.388	-0.037	-0.2	-0.182	0.806	0.641	0.003	-0.238	0.185	-0.464	2.215	-0.847	-0.187	-0.184	-1.206	-1.005	-0.357	-0.205	0.744	-0.517	-1.53	0.295	-0.18	0.056	-0.406	0.49	0.044	1.087	-0.381	-0.004	-0.232	0.159	-0.261	0.066	0.16	-2.228	-0.651	0.096	-0.572	-0.416	0.013	1.009	0.026	0.646	0.846	-0.723	-0.0	-0.098	0.207	0.259	0.462	-0.076	1.768	-0.002	-0.243	0.536	-0.489	-1.038	-0.353	-2.133	0.097	-0.039	0.967	0.124	0.396	0.533	0.425	-1.262	-0.198	-0.259	-1.502	-0.169	-1.535	-0.894	-0.136	1.527	-0.207	0.69	0.35	1.275	0.37	-0.702	-0.102	1.432	0.513	0.56	0.322	1.442	-0.055	0.512	-0.352	-0.163	0.081	-0.973	1.207	0.296	-1.405	0.121	-0.171	0.196	0.449	-0.056	0.089	-0.63	-0.08	0.01	0.271	1.42	-0.35	0.08	-0.282	0.564	0.776	0.377	0.802	-0.083	1.059	0.434	1.453	0.413	-0.16	-0.035	2.506	0.038	-0.984	0.642	-0.072	1.4	-0.053	1.349	-1.027	-0.052	0.895	0.307	0.518	-0.095	0.043	-0.006	3.072	0.034	0.325	-0.048	-0.016	-1.358	-1.956	-0.322	0.142	0.28	0.965	0.832	-0.709	0.683	0.502	1.165	0.126	0.879	1.307	-0.276	2.433	1.654	-0.323	0.225	0.455	0.287	0.692	-0.105	-0.188	1.85	1.069	0.62	1.195	0.507	-0.541	0.357	0.407	1.533	0.372	-0.661	0.045	-0.394	0.592	-1.096	0.022	0.21	0.06	0.203	0.075	0.486	1.237	-0.547	0.413	0.608	0.145	-1.614	0.958	-0.03	-0.679	-0.225	-0.036	-0.028	0.058	-1.531	-0.374	-0.239	-0.025	0.01	-0.081	0.081	1.618	-0.753	0.024	-0.21	0.071	0.217	0.612	-0.269	-0.435	1.671	-3.249	-0.08	0.147	-0.139	3.085	-0.03	-0.709	0.117	0.126	0.292	1.626	0.944	0.781	0.009	-0.868	1.115	-0.794	-0.14	-1.266	-0.456	-0.065	-0.193	-0.108	0.198	1.241	5.835	0.409	0.012	-0.476	2.122	3.329	-0.05	-3.427	-0.336	-0.496	0.033	-1.876	1.361	-1.861	0.597	0.117	-0.162	0.156	0.102	-0.936	-0.406	0.026	-1.262	0.335	1.554	-0.752	0.01	0.674	0.108	-0.678	0.395	1.241	0.203	-0.606	-0.055	0.384	-1.921	0.268	0.034	-0.764	0.103	1.111	-2.771	-0.476	0.191	0.062	1.602	0.087	-1.26	-1.39	-1.158	-0.047	-0.48	-0.04	0.419	-0.219	0.265	-3.346	-3.069	0.237	-2.068	-0.171	-0.204	0.831	0.458	0.002	0.064	0.293	0.376	0.021
X33941	X47651	-0.23	-1.765	-0.237	0.687	-0.248	-0.636	0.326	0.22	-0.158	0.36	-1.249	-0.805	-0.758	0.463	-0.445	0.297	0.483	0.153	0.166	-2.247	-0.026	0.344	2.331	-0.292	0.368	-0.113	-0.083	0.063	0.531	1.796	1.419	-1.108	-0.044	-1.134	-0.482	0.258	-0.081	0.511	-0.659	-1.025	-3.514	0.299	-0.116	0.042	0.639	-0.934	-0.254	1.865	0.318	0.032	1.744	-1.575	0.845	0.244	-0.382	0.956	0.75	-1.548	1.98	0.183	-1.119	0.08	-1.034	0.468	0.461	0.076	-0.071	-0.188	-1.023	1.501	0.18	0.155	0.069	-0.382	-0.196	2.472	-0.113	-0.183	5.209	0.364	0.139	-0.055	0.435	-2.077	-0.12	0.074	0.417	-0.101	3.094	-1.604	-0.312	0.1	0.826	-0.522	1.939	0.251	0.324	0.092	-0.293	-0.341	3.12	-0.123	0.032	-2.569	-0.082	-0.25	0.287	2.601	-0.149	0.643	0.277	-0.135	1.176	-0.778	0.003	-0.798	0.107	-1.856	-0.264	0.405	1.775	-0.014	0.266	0.598	0.117	0.55	0.734	-1.675	0.01	-0.112	-0.303	0.125	0.175	0.268	1.025	0.429	0.38	0.147	0.956	0.77	-2.047	-0.782	-0.818	1.086	-2.591	0.168	0.221	5.33	1.346	-0.316	-0.796	1.506	0.574	0.623	0.502	1.516	0.15	-0.037	0.251	-0.122	0.179	-3.023	0.521	-0.148	-1.57	0.018	1.149	-0.404	0.921	-0.507	0.146	0.184	0.35	0.042	0.931	1.741	-0.742	0.166	0.535	0.281	1.097	0.114	0.717	0.049	-3.151	0.618	-0.929	-0.656	0.216	-0.205	3.37	0.064	-1.0	-1.507	0.029	-2.078	0.284	1.424	0.378	-0.006	0.962	0.39	-0.039	0.219	-0.06	0.104	0.567	0.219	0.218	0.047	0.188	-2.257	0.706	0.017	0.015	0.145	-0.551	-1.892	0.243	0.751	1.084	-0.015	0.447	-0.247	1.605	0.939	-1.02	1.283	0.146	0.121	0.134	0.206	-0.349	-0.996	-0.08	0.467	1.145	0.273	1.357	-0.276	-0.452	0.164	0.164	-0.369	-2.292	0.591	-1.184	0.235	-0.638	0.779	-0.116	-0.041	0.146	0.203	0.106	0.992	1.314	0.171	1.268	1.323	-0.197	0.633	0.37	-0.002	-1.688	0.875	-0.016	0.426	0.106	-1.689	0.417	0.168	0.108	0.09	0.042	0.214	-1.056	-0.812	0.094	0.137	-1.901	-0.054	-0.069	0.025	-0.402	0.626	1.539	0.134	0.181	0.422	2.248	0.185	0.43	-0.378	0.06	0.025	-0.408	0.189	0.852	0.067	0.219	-0.219	-0.275	-0.468	1.78	0.665	-0.878	0.126	0.066	-0.106	0.358	-2.05	0.407	0.114	0.253	3.471	0.453	0.157	-3.613	-0.182	0.474	-0.002	-0.012	-0.885	0.985	-0.094	0.056	-1.349	-0.1	1.553	0.383	0.53	0.07	0.236	0.133	0.97	0.446	0.074	0.513	-0.101	1.049	0.054	0.847	1.484	0.037	-0.177	-0.723	-0.54	-0.425	-0.595	1.093	0.577	0.716	-0.347	0.378	0.204	0.113	0.396	-0.014	-0.138	-1.115	-1.513	0.074	-0.002	0.025	0.866	-1.366	-1.076	0.112	-0.346	-0.334	-1.044	0.072	0.299	0.569	0.194	0.065	-0.542	0.316	-0.126	0.816
X33941	X46914	-0.092	0.506	0.331	2.573	0.258	0.594	0.747	-0.501	-0.791	0.039	0.378	0.249	0.769	-0.001	0.227	0.598	0.751	0.163	0.136	-1.383	5.364	-0.062	2.091	0.287	0.169	-2.162	-0.175	-1.041	-0.842	-0.197	-0.306	0.267	0.124	-0.836	-0.205	0.151	0.105	0.195	0.497	0.31	-1.592	0.385	0.179	1.569	-0.046	0.124	0.926	0.42	1.539	0.272	-5.63	0.298	0.338	0.275	-0.171	0.851	-0.329	-1.948	-0.727	0.871	0.085	0.12	-1.36	0.23	0.036	0.788	-0.043	-0.559	-1.32	-3.664	-0.467	0.203	-1.906	-0.613	0.265	0.516	0.203	0.013	0.091	-1.395	0.196	-0.29	0.806	1.315	0.103	0.308	0.486	0.909	-0.414	-0.762	0.026	0.135	0.071	-1.188	-0.674	0.689	1.291	0.088	-0.091	-1.028	-1.376	-0.248	-0.05	-1.024	0.317	0.151	-0.306	-0.698	0.092	0.45	0.489	1.021	-0.203	-0.505	-0.091	1.503	-0.054	0.044	0.644	0.154	-1.312	0.111	-0.047	-0.065	0.129	0.762	-0.166	-1.6	0.448	0.041	-2.509	0.131	-0.158	0.406	-0.432	-0.073	-0.243	0.286	-0.324	0.859	-1.631	0.97	-0.186	2.524	0.655	1.691	0.119	2.341	-5.188	0.122	0.189	1.594	0.191	0.532	0.562	0.918	0.048	0.156	0.472	-0.178	0.267	0.39	1.756	0.025	-0.152	0.191	-0.705	0.023	-0.037	0.262	0.068	0.624	0.314	0.095	0.177	-0.995	0.231	-0.076	0.476	0.751	0.761	0.016	1.265	0.017	-0.066	0.239	0.196	0.541	0.175	-0.427	2.386	0.128	-4.016	1.329	0.205	-0.275	0.193	-1.205	-0.904	0.067	-0.677	0.361	-0.16	0.124	0.155	0.115	-1.718	0.091	0.389	-1.069	0.205	-0.125	-0.662	0.217	0.089	0.152	0.897	0.324	0.716	0.14	2.577	1.597	-4.32	-0.041	0.414	0.306	0.221	-1.729	0.378	0.959	-0.098	-0.207	0.398	2.886	-0.411	0.16	1.217	0.255	-4.001	0.307	-0.123	0.402	0.205	-0.197	1.809	0.778	-1.079	0.176	-0.314	1.299	0.067	-0.878	-0.117	0.139	-0.052	0.494	-0.434	0.441	0.271	1.642	0.006	-0.111	1.27	0.123	-0.559	1.229	0.045	-0.519	0.069	1.046	-0.569	0.245	-0.187	0.113	0.082	0.096	0.02	-0.372	0.049	0.116	0.462	-0.226	0.043	0.857	-0.54	0.301	1.364	-0.167	0.254	-0.055	0.136	0.089	0.694	0.046	0.155	-0.053	1.091	0.177	0.398	0.114	0.874	1.078	-0.298	-0.47	-4.304	-1.795	1.014	0.045	-0.357	0.559	1.246	0.79	0.436	0.16	0.348	4.329	1.219	0.182	-0.667	0.631	0.228	0.167	0.048	1.829	0.102	0.579	0.486	0.078	0.058	0.382	-0.673	-0.169	0.22	0.076	0.075	1.47	-0.088	0.09	0.228	0.105	1.365	-0.773	-1.151	0.365	-0.123	0.12	0.321	-0.286	0.17	0.49	0.948	-0.287	0.675	0.008	0.65	0.436	0.139	-2.346	1.453	-1.966	0.358	9.096	-0.004	-0.343	0.232	0.991	1.76	-0.856	0.544	0.823	-0.098	-0.863	0.123	1.297	0.992	0.327	0.034	0.371	-0.014	0.239	1.054
X33941	X46603	-0.018	0.652	0.256	3.021	0.382	0.646	0.653	-0.528	-0.512	0.047	0.552	0.431	0.655	-0.038	0.292	0.594	0.672	0.191	0.153	-1.215	4.886	-0.219	2.435	0.29	0.059	-2.378	0.316	-0.808	-0.817	1.576	-0.682	0.236	0.147	-0.53	-0.015	0.237	0.151	0.333	0.537	0.472	-1.969	0.544	0.2	1.421	-0.105	0.16	0.912	0.937	1.358	0.261	-6.538	0.262	0.795	0.37	-0.126	0.829	-0.239	-1.981	-0.129	0.656	0.338	0.155	-1.349	0.196	-0.11	0.892	-0.047	-0.649	-1.585	-3.259	-0.381	0.209	-2.16	-1.014	0.274	0.682	0.227	0.031	0.692	-0.688	0.228	-0.243	0.674	1.426	0.295	0.292	0.653	0.884	0.192	-0.819	0.013	0.167	0.296	-1.48	-0.493	0.685	1.106	0.123	-0.073	-0.791	-1.909	-0.188	0.007	-1.121	0.225	0.179	-0.523	-0.604	0.088	0.419	0.592	0.862	-0.106	-0.596	-0.129	1.503	-0.032	0.129	0.722	0.089	-1.361	0.133	0.163	-0.018	0.26	-0.454	-0.017	-1.729	0.55	0.106	-2.415	0.173	-0.07	0.366	-0.345	0.138	-0.226	0.322	-0.052	0.838	-1.439	0.896	-0.469	2.303	0.411	1.578	0.215	3.162	-5.292	0.138	0.174	1.687	0.245	0.577	0.542	1.099	0.094	0.248	0.473	-0.118	0.389	1.149	1.721	0.132	-0.024	0.139	-0.425	-0.009	-0.081	0.211	0.121	0.605	0.307	0.093	0.173	-0.356	0.181	-0.003	0.462	0.692	0.69	-0.034	1.143	0.039	0.181	0.277	0.782	0.564	0.171	-0.483	2.115	0.165	-4.15	1.265	0.15	-0.422	0.238	-1.119	-1.027	0.082	-0.527	0.386	-0.045	0.176	0.181	0.15	-0.971	0.155	0.438	-0.924	0.223	-0.197	-0.663	0.226	0.132	0.185	1.0	0.583	1.126	0.197	2.536	1.566	-4.375	0.056	0.558	0.394	0.275	-1.494	0.393	0.671	-0.108	-0.245	0.241	3.079	-0.571	0.532	1.23	0.286	-3.269	0.387	-0.447	0.39	0.166	-0.171	1.884	0.457	-1.743	0.197	-0.289	1.004	0.088	-1.082	-0.067	0.177	0.036	0.31	-0.065	0.381	0.582	1.732	-0.238	-0.027	1.354	0.144	-0.909	1.268	-0.129	-0.342	0.128	0.648	-0.542	0.259	-0.2	0.151	0.134	0.102	-0.579	-0.518	0.028	0.121	0.527	-0.216	-0.0	0.823	-0.33	0.654	1.298	-0.091	0.365	-0.061	0.522	0.097	0.597	0.021	0.183	-0.079	1.008	0.038	0.56	0.153	0.819	1.024	-0.119	-0.132	-3.618	-1.142	0.888	0.043	-0.354	0.57	1.365	0.073	0.417	0.194	0.377	4.487	1.491	0.224	-0.824	0.681	0.263	0.179	0.079	1.903	0.249	0.504	0.469	0.173	0.086	0.582	-0.726	-0.182	0.231	0.09	0.161	1.507	0.01	0.118	0.299	0.139	1.312	-0.956	-1.171	0.362	-0.126	0.158	0.329	-0.235	0.199	0.487	0.94	-0.252	0.892	0.238	0.632	0.422	0.16	-2.594	1.623	-1.526	0.166	8.966	0.018	-0.315	0.233	1.192	1.78	-0.696	0.889	0.652	-0.01	-1.002	0.121	1.195	1.093	0.461	0.125	0.431	0.028	0.244	1.064
X33941	X47653	-0.046	2.991	0.344	1.534	0.414	-0.939	0.96	0.231	-0.046	-0.186	1.109	0.593	0.08	-0.293	0.799	0.075	0.44	0.261	0.155	2.492	-0.072	0.264	-0.129	0.383	-0.471	-0.944	-1.992	-0.223	0.456	3.904	0.021	0.346	0.181	0.12	0.137	0.247	0.169	0.621	-0.385	-0.41	3.5	-0.825	0.265	-0.207	-0.073	-0.046	-0.135	-0.054	-1.748	0.174	-3.495	-0.913	0.727	1.307	0.14	0.67	0.735	-0.208	2.241	-1.478	0.447	0.04	-0.557	-0.134	0.215	0.782	-0.039	-0.639	-0.662	-1.131	0.064	-0.248	-1.22	-1.607	0.298	0.826	0.186	0.615	2.104	-0.809	0.296	0.006	-0.198	0.377	0.238	0.252	-0.085	-0.001	-0.543	1.045	0.303	0.251	0.527	-0.835	1.109	1.179	1.171	0.248	0.252	0.623	-0.513	0.231	0.292	-0.259	-0.185	0.227	0.054	0.275	0.082	-2.171	0.807	-4.502	0.614	1.0	0.434	-0.133	0.098	0.42	0.248	-0.215	1.832	0.207	0.325	0.443	0.335	1.65	1.416	0.099	-0.341	0.273	-0.525	0.25	0.025	0.594	-0.088	0.926	0.303	0.776	0.417	-0.601	1.235	0.919	-1.311	0.828	-1.702	1.045	0.369	2.483	-1.31	-0.476	-0.464	0.892	0.265	0.496	0.472	0.866	0.251	0.496	0.353	0.145	0.489	-4.129	3.073	0.194	0.041	-0.078	0.37	-0.725	0.673	1.031	0.122	0.097	0.324	0.152	0.294	1.005	0.757	0.243	0.179	0.082	0.922	-0.029	0.887	0.09	-0.313	0.191	-0.053	0.514	-0.158	0.249	2.325	0.206	-0.432	2.146	0.409	1.945	0.037	0.471	1.352	0.209	1.442	0.407	0.268	0.231	0.242	0.218	2.271	0.281	0.207	0.353	0.272	0.334	2.001	0.284	0.276	0.233	1.872	0.411	0.367	0.884	3.417	-0.643	0.089	1.278	0.651	0.422	-0.768	1.186	0.412	-1.925	0.255	0.363	-0.12	1.92	-0.313	1.103	0.569	0.222	-1.587	0.374	1.082	1.522	0.549	0.193	0.001	2.75	-0.462	0.302	0.564	-0.906	0.239	0.948	0.141	0.308	0.372	0.409	0.102	0.199	1.613	1.026	0.206	1.215	0.691	-0.016	-1.502	0.19	-0.839	0.467	0.164	-4.968	-0.408	0.167	0.259	0.239	-0.153	-0.352	-1.753	-0.85	-0.172	-0.294	0.621	-0.032	0.1	2.627	0.409	1.075	1.748	-0.016	-0.333	0.379	1.448	0.114	0.37	0.201	0.192	0.111	-2.066	0.468	0.994	-0.098	0.785	0.647	-0.027	-0.185	-2.422	-7.946	-0.089	0.227	0.366	0.469	1.198	-6.124	0.445	0.08	0.476	1.627	1.546	0.229	-0.031	-0.904	-0.025	0.165	0.527	0.471	1.049	1.75	0.172	0.886	0.327	0.235	0.131	-0.157	0.195	0.232	0.127	1.83	-0.555	0.244	0.481	-0.144	0.778	-0.067	0.994	-0.79	0.427	0.178	0.304	0.553	0.087	0.536	0.475	0.171	0.266	-1.57	0.574	0.362	0.245	2.652	1.639	1.218	-0.278	1.092	0.257	0.396	0.177	0.928	0.444	0.338	1.066	0.895	1.802	-0.646	0.442	1.625	0.523	0.05	0.174	-0.924	0.369	-0.21	0.788
X33941	X47493	0.138	0.028	0.042	-0.155	0.057	-0.444	0.423	0.135	-0.675	-0.401	0.028	-0.339	0.019	0.584	-0.014	0.439	1.15	0.044	0.082	-2.992	0.634	-0.004	-0.638	-0.038	0.167	0.675	0.167	-0.528	0.567	2.765	0.206	0.009	0.068	-1.567	-0.054	0.09	-0.001	-0.37	-0.994	-0.28	1.25	-0.483	0.152	-0.194	0.519	0.053	-0.712	1.007	-1.224	0.115	0.151	0.438	-0.251	-1.278	-0.571	-0.012	0.784	0.286	-0.019	0.314	0.005	0.046	0.259	0.181	0.823	-0.214	0.086	-0.376	1.072	2.069	0.174	0.4	-0.515	0.267	0.158	-0.209	0.149	0.312	0.054	-0.621	0.082	-0.15	0.52	-0.353	-0.13	-0.064	0.022	-0.326	-0.705	1.97	0.069	0.074	-0.364	-0.201	0.354	0.58	-0.04	0.072	0.053	0.421	-1.374	-0.051	0.092	0.282	-0.084	-0.076	0.395	0.681	0.03	0.034	0.416	0.785	0.2	0.859	-0.125	-0.606	0.09	-0.218	0.142	0.171	0.567	0.063	0.107	0.773	0.314	1.34	0.22	1.126	-0.282	0.032	-0.06	0.041	0.143	-0.339	-0.91	0.102	0.334	0.586	-0.287	-0.409	-0.576	0.558	-0.66	0.295	-1.967	-0.415	0.164	-0.831	1.843	-1.057	-1.123	0.011	-0.032	0.226	0.037	-0.334	0.099	-0.447	-0.006	-0.04	0.215	-1.984	1.709	-0.173	-2.132	0.224	-0.864	0.156	0.638	0.727	0.14	0.423	-0.229	0.009	-0.055	-1.816	0.74	0.009	0.119	-0.464	-0.492	0.396	0.838	-0.177	-0.997	0.802	-0.687	-0.72	0.093	0.113	-2.166	0.047	1.886	-0.239	0.166	1.525	-0.053	1.957	0.337	0.135	-0.196	-0.078	0.747	-0.083	-0.02	0.076	-3.517	-0.067	-0.279	-0.505	-0.253	0.118	-2.22	0.005	0.026	-0.037	0.297	-0.304	-0.1	0.061	1.203	-0.942	0.313	0.455	-3.415	-0.291	0.677	3.969	-0.255	-0.115	0.438	0.169	0.569	5.98	-0.471	-2.498	-1.427	-0.346	-0.153	-0.698	-0.051	2.477	0.407	-0.896	0.741	5.183	1.414	-0.405	0.258	-2.803	0.05	-0.64	-0.251	-0.37	-0.473	0.616	-2.48	0.893	-1.891	-2.52	-1.098	-0.643	-1.87	0.137	0.412	-3.295	1.294	-0.55	-0.024	1.479	-0.248	0.277	0.241	0.027	-0.006	-0.163	-0.538	0.456	0.003	-0.331	-0.344	-0.025	0.268	-0.062	0.505	-2.855	-0.739	-0.753	0.603	-0.587	-2.211	0.179	-0.721	-0.566	0.08	0.071	-3.374	-0.834	-0.246	-0.013	0.908	-0.89	1.819	0.878	2.483	1.163	1.745	0.189	-0.088	-0.844	-1.147	-4.264	0.587	0.165	0.551	1.143	1.872	0.225	-0.155	0.265	-0.694	-0.004	-0.48	1.469	-0.654	0.367	0.506	1.155	0.208	0.013	0.862	0.336	0.235	0.776	-0.516	2.253	0.428	-0.008	0.976	0.092	1.596	0.582	1.801	0.358	0.617	0.325	0.351	0.814	-0.272	-0.356	0.271	0.565	1.613	-2.004	-1.077	-0.87	-0.063	2.667	0.624	2.366	-0.829	-0.31	-0.143	-0.497	0.222	2.059	0.665	-0.142	0.122	1.978	2.052	1.203	0.492	0.489	0.047	2.159	0.047	-0.033	-0.289	0.027	-1.385
X33941	X33132	0.088	3.095	0.149	3.024	-0.215	-0.758	-0.969	0.344	0.915	-0.517	0.062	0.322	-0.088	0.156	0.086	0.448	-0.398	0.059	-0.14	0.806	-0.344	-0.043	0.805	-0.171	-0.8	-0.289	-1.691	0.621	1.141	2.355	-0.759	-1.37	-0.024	-0.545	0.261	0.25	0.035	0.523	-0.931	1.078	0.651	1.348	0.175	0.633	0.45	-0.041	-0.262	0.624	-1.796	-0.3	-2.333	0.235	-0.658	0.265	-0.332	-0.79	1.651	3.179	0.993	0.418	1.526	0.032	1.316	-0.248	0.911	0.232	-0.086	-0.718	2.053	1.86	0.488	-0.761	-1.343	-2.163	0.247	1.93	0.035	0.954	0.466	1.501	0.232	-0.179	0.125	-1.179	-0.091	-0.016	0.289	-0.393	0.664	2.333	-0.096	0.111	0.702	1.255	-1.296	0.452	0.52	0.101	0.271	-0.06	-0.569	-0.379	0.193	1.052	-0.292	-0.384	-0.262	-0.176	0.007	-1.189	-0.258	0.127	-0.844	0.618	0.308	0.469	0.164	-0.035	0.502	0.237	0.645	0.088	0.283	0.602	0.985	-0.708	1.273	-0.214	-0.377	0.127	0.55	-0.103	0.006	-0.136	-0.39	-0.268	0.352	0.237	2.477	-0.241	-0.93	0.599	-1.614	1.624	-2.035	-1.818	0.196	0.415	-0.86	-1.544	0.164	-0.777	0.13	-0.26	0.522	0.842	0.158	-0.783	-0.031	-0.073	0.4	-1.546	2.296	0.21	-2.276	-0.217	0.199	0.02	0.403	1.487	0.054	0.068	0.211	0.027	0.204	2.525	-0.128	0.139	0.295	-1.482	-0.303	-0.252	1.298	-0.131	0.131	0.101	-0.045	-1.407	-0.093	0.189	-0.657	0.086	1.38	0.535	0.725	-0.696	0.077	1.018	0.777	-0.066	1.09	0.202	0.431	0.006	0.087	0.107	-0.916	0.041	0.508	-0.362	-0.106	1.319	-0.826	0.183	0.104	-0.024	2.034	0.127	-2.144	-0.566	4.465	-0.766	-0.686	1.195	0.671	0.034	0.643	-1.73	0.196	0.397	0.235	-0.181	0.356	0.202	1.215	-0.667	1.608	0.009	-0.393	-0.151	1.172	-0.906	0.436	-0.122	-1.473	1.001	-5.652	-0.107	-0.729	-3.033	0.064	-0.265	0.087	0.128	0.094	-1.479	1.258	-0.226	0.219	1.378	-0.948	0.315	0.294	-0.064	-3.932	0.444	-0.583	0.48	0.087	-5.914	-0.155	0.254	0.132	0.053	0.165	-0.096	-0.303	-0.127	0.087	-0.086	0.66	-0.358	-0.033	0.396	0.266	0.686	1.85	-0.096	-0.44	0.029	0.176	0.057	0.541	0.056	0.074	-0.058	-2.736	0.043	-0.233	0.086	0.137	1.411	0.303	-0.064	0.248	0.084	0.364	0.084	0.457	-0.331	1.507	-1.908	0.568	0.149	0.393	0.933	1.041	0.157	0.076	-0.349	0.188	-0.184	-0.259	-0.116	1.936	1.957	0.5	0.453	0.222	-1.392	0.394	-0.243	0.201	-0.092	-0.348	3.356	-0.65	0.083	1.341	-0.102	2.318	-1.078	0.57	-0.835	0.434	-0.098	0.773	0.184	-0.593	0.401	-1.455	0.623	0.364	-0.286	-0.313	-0.311	0.11	0.388	0.544	-0.677	-2.128	-1.426	0.045	0.837	0.249	2.124	0.18	-0.004	-0.01	1.251	0.957	0.247	0.118	0.631	0.704	-0.236	0.091	0.203	0.331	-0.234	-0.227
X33941	X33140	0.328	2.087	-0.244	-0.191	-0.164	-0.443	-1.868	0.227	-0.013	-0.438	-0.406	-0.612	0.089	-0.297	0.44	-1.163	-2.401	-0.085	-0.15	-0.699	-1.128	0.007	0.031	-0.143	-0.966	-0.127	-2.047	-0.942	1.948	-3.004	0.231	-2.263	-0.027	-0.09	-0.375	-0.181	-0.129	-0.299	-0.297	-0.412	2.896	1.487	0.179	0.779	0.646	-0.042	-3.389	-1.66	-0.723	-0.201	1.2	-0.84	-0.472	0.124	-0.014	-0.411	1.197	-1.064	-0.672	0.453	0.875	-0.01	-0.52	0.715	0.768	-0.725	-0.098	0.031	4.072	0.875	0.64	0.438	-1.351	-0.914	0.32	2.064	0.117	0.596	1.622	0.086	-0.119	-0.152	-0.064	-1.232	-1.486	0.203	-0.135	-0.377	0.262	0.313	-0.068	-0.061	-0.146	0.206	-1.394	0.203	-0.195	-0.004	-0.103	-0.538	-0.823	-0.13	0.108	2.723	-0.147	-0.095	0.475	-0.815	-0.029	0.387	1.575	-1.768	-0.383	0.059	-0.435	0.48	-0.075	-0.936	-1.001	0.77	2.075	0.013	-0.225	0.079	0.33	0.716	2.133	0.665	-0.197	0.156	-2.07	-0.183	0.076	0.535	-0.479	0.99	1.025	0.52	0.905	-0.698	0.947	0.511	-1.137	1.03	-2.38	1.134	0.317	1.912	-0.714	-0.947	-0.05	1.027	-1.023	-0.826	-0.297	-1.468	-0.146	-0.59	0.287	0.082	-0.01	0.271	-0.096	-0.2	-1.42	-0.031	0.411	-0.226	-0.272	-0.843	-0.091	0.116	-0.107	-0.035	-0.96	0.076	0.756	0.021	0.266	-1.648	0.177	-0.853	1.239	-0.161	-1.144	0.01	0.586	0.242	-0.05	0.049	-1.638	0.016	1.764	-0.433	-0.601	0.013	-0.105	0.127	0.608	-0.09	0.726	-0.314	-0.041	-0.126	-0.136	-0.057	-1.506	-0.119	-0.079	0.056	-0.225	0.844	-2.372	0.148	-0.038	-0.22	0.175	1.588	0.406	-0.32	1.112	-1.884	-0.098	0.349	0.429	0.448	-1.163	-0.021	0.312	-0.091	-0.094	-0.548	-0.174	3.97	1.248	-2.112	1.228	-0.22	1.419	0.254	-0.612	-1.97	0.318	-0.55	-2.2	-0.844	-1.917	-0.358	-0.615	-0.676	-0.046	-0.209	-0.129	0.086	0.165	-0.284	-1.269	0.09	1.502	0.403	-0.653	0.735	1.14	-0.14	-1.154	0.253	-0.29	0.97	-0.03	-2.7	-0.413	0.174	0.178	-0.031	0.139	0.048	1.378	-1.036	-0.005	-0.134	0.965	-0.246	-0.25	-0.416	0.694	1.075	1.824	-0.457	-0.671	-0.336	-0.569	-0.159	0.788	-0.23	-0.097	-0.161	1.19	-0.63	0.08	-0.056	0.302	-0.856	0.829	0.059	0.014	0.531	0.798	-0.224	0.386	0.186	-0.111	-3.411	0.333	0.1	0.353	0.213	0.029	-0.034	0.835	0.274	0.09	-0.099	-0.179	-0.645	1.326	1.892	-0.1	-0.192	-0.189	0.173	-1.393	0.114	0.137	0.589	-0.328	0.926	0.038	-0.032	0.759	-0.238	1.309	-0.46	0.067	-0.253	0.314	-0.205	0.476	-0.242	-0.783	-0.128	-1.637	0.272	0.649	1.082	-0.599	0.319	0.013	-2.594	-0.72	0.211	-1.098	-1.39	-0.074	0.553	-0.292	1.031	-0.79	0.379	0.783	0.195	0.451	-0.171	0.011	-0.679	1.144	-0.333	-0.034	0.214	0.139	-0.379	0.672
X33941	X46466	-0.162	-0.961	0.173	-1.215	0.145	-0.267	0.219	0.415	-0.806	-0.339	-0.923	-0.593	0.396	0.235	-0.447	0.122	1.05	-0.223	0.071	-0.024	0.848	-0.919	-0.732	-0.056	-0.367	-1.166	1.953	-0.656	-0.475	1.008	0.78	0.459	0.021	-0.837	0.295	0.417	-0.043	0.256	0.333	2.541	-0.818	-0.495	-0.044	-0.22	-0.668	0.058	1.001	-0.532	0.803	0.276	-2.506	0.418	0.801	0.659	-0.102	0.538	0.066	-1.145	2.279	0.288	-0.532	0.046	-0.763	-0.128	0.537	0.394	-0.042	-0.373	3.326	0.046	-0.237	0.342	0.217	0.586	-0.036	-0.383	0.182	-0.302	1.085	0.453	-0.069	0.117	-1.034	-1.126	0.364	-0.073	-0.088	0.485	1.835	-0.606	-0.055	0.086	0.756	-0.499	1.156	-0.66	-0.534	0.032	-0.056	0.042	0.651	-0.005	-0.138	-0.266	-0.045	0.09	-0.444	0.078	0.064	0.539	-0.538	0.773	0.906	-0.13	0.296	-0.2	0.198	0.358	0.619	-0.007	-1.188	0.03	0.057	0.385	-0.467	-0.672	-0.444	-1.311	0.394	-0.073	1.131	0.13	0.286	0.336	-0.465	0.556	-0.151	0.002	-0.936	0.595	4.488	0.315	0.342	-0.926	0.648	1.144	0.318	-1.453	0.512	-0.9	-0.47	0.284	0.291	0.483	0.483	0.942	0.172	0.415	0.22	0.063	0.354	-1.138	0.592	0.202	-1.16	-0.229	-0.648	0.071	0.05	0.231	0.211	0.308	-0.06	0.056	0.64	1.342	-0.915	0.145	0.374	0.201	0.403	0.307	-0.583	0.055	0.736	0.479	-1.08	0.294	0.155	0.156	1.837	0.083	1.188	-1.357	-0.238	0.97	-0.346	1.097	0.913	0.022	0.657	-0.066	0.06	0.032	0.082	0.082	-1.435	0.152	-0.019	0.698	0.149	0.819	-1.739	0.031	0.094	-0.019	1.01	0.632	-0.732	0.581	1.407	0.656	0.14	0.814	-0.206	1.241	-0.936	-2.212	0.357	0.218	-0.065	0.619	0.598	1.992	-1.546	-0.466	0.882	0.265	-1.496	0.256	3.74	1.369	0.262	-0.114	-1.814	-1.397	-2.41	0.057	0.83	-1.549	-0.164	0.864	0.057	-0.478	0.259	-0.732	1.012	0.409	-1.981	-0.212	-0.226	-1.07	0.059	-0.057	-1.248	-0.693	1.937	0.185	-0.047	-2.843	-0.483	-0.071	-0.245	-0.108	0.181	-0.455	-1.574	-0.16	0.05	-0.009	-1.318	0.62	0.56	0.562	0.723	-0.853	0.024	-0.377	-0.557	0.54	2.176	0.076	0.649	-0.273	0.088	-0.068	-1.089	-0.2	0.658	0.062	-0.405	0.918	-0.023	0.225	-1.243	-2.032	-1.119	0.046	-0.66	-0.428	1.014	6.688	-0.015	0.132	-0.558	0.931	2.343	0.165	1.075	-0.132	0.566	-0.06	-0.396	3.415	-6.11	-4.092	0.319	0.67	0.236	0.222	-0.083	0.519	0.17	-0.237	0.165	1.252	-0.755	0.053	-1.043	0.325	0.299	1.027	-0.648	-0.892	0.379	0.321	-0.503	0.2	-0.812	0.573	1.119	0.214	0.915	-3.588	0.768	-1.057	-0.045	-0.56	1.723	-2.215	0.087	2.715	0.07	0.462	0.37	-0.473	0.464	-0.153	0.282	1.108	1.147	0.696	-0.349	0.389	0.697	0.118	0.021	-0.656	0.011	0.349	-1.917
X33941	X46507	-0.134	-0.366	0.292	-1.052	0.31	-0.408	-0.173	0.395	-0.804	-0.366	-0.987	-0.636	0.151	0.2	-0.513	0.029	0.976	-0.336	0.08	-0.41	1.118	-1.152	-0.674	-0.046	-0.519	-2.013	2.133	-0.61	-0.514	1.735	1.083	1.097	0.014	-0.897	0.331	0.513	-0.041	0.385	0.16	3.775	-0.022	0.019	-0.086	-0.157	-0.73	0.055	1.098	0.488	0.99	0.29	-3.221	0.482	0.399	0.914	-0.113	0.089	0.483	-0.64	2.939	0.176	0.091	0.052	-0.376	-0.074	0.626	0.476	-0.016	-0.586	-0.435	1.231	-0.196	0.189	0.097	0.968	0.014	0.195	0.189	-0.267	-1.459	0.743	-0.094	0.136	-0.971	-0.855	0.335	-0.169	-0.154	0.264	2.717	0.088	-0.058	0.086	0.828	-0.345	1.435	-0.65	-0.508	0.002	-0.098	0.306	1.361	-0.062	-0.143	0.394	0.036	0.076	-0.479	0.779	0.069	0.283	-0.578	0.853	0.963	-0.385	0.367	-0.128	0.202	0.433	0.656	-0.059	-1.269	0.019	0.071	0.49	-0.113	-0.646	-0.129	-1.437	0.191	-0.083	0.996	0.136	0.257	0.199	-0.501	0.537	-0.095	-0.256	-0.46	0.511	5.332	0.014	0.333	-0.991	0.4	1.011	0.337	-1.55	0.535	-0.963	-0.629	-0.196	-0.112	0.511	0.51	0.899	-0.065	0.379	0.302	0.058	0.323	-0.545	0.53	0.103	-1.24	-0.249	-0.69	0.021	-0.066	-0.182	0.249	0.336	-0.068	0.056	0.574	1.35	-1.697	0.102	0.415	0.459	-0.034	0.226	-1.368	0.069	0.483	0.507	-0.891	0.206	0.173	0.163	2.598	0.067	1.465	-2.175	-0.685	1.195	-0.458	1.168	1.088	0.026	0.772	-0.167	0.039	0.027	0.067	0.082	-1.721	0.183	-0.01	0.656	0.133	0.77	-2.845	-0.064	0.127	-0.02	1.039	0.844	-0.896	0.497	1.424	1.035	0.022	0.811	-0.258	1.381	-0.507	-2.354	0.376	-0.06	-0.132	0.656	0.856	0.821	-0.849	0.036	0.647	0.329	-0.61	0.11	3.657	1.157	0.147	0.02	-1.529	-0.977	-2.563	0.11	0.873	-1.652	-0.117	0.214	0.08	-0.45	0.206	-0.785	0.707	-0.177	-1.38	-0.308	-0.319	0.23	0.681	-0.066	-1.332	-0.058	-0.417	0.327	-0.02	-3.021	-0.52	0.028	-0.085	0.0	0.188	-0.474	-1.263	0.177	0.048	0.023	-1.015	0.611	0.545	0.862	0.458	-0.592	0.791	-0.298	-0.45	0.403	2.753	0.007	0.687	-0.219	0.028	-0.078	1.02	-0.084	0.698	0.064	0.116	0.976	0.016	0.496	-1.656	-1.892	-1.352	0.056	-0.616	-0.462	1.079	5.534	0.189	0.135	-0.503	-0.019	1.376	0.117	0.388	-0.111	0.23	-0.07	-0.392	3.121	-5.901	-5.165	0.335	0.71	0.189	-0.237	0.121	0.402	0.176	0.196	0.024	1.033	-0.201	0.047	-0.655	0.319	-0.124	0.617	-0.457	-0.602	0.27	0.332	-0.277	0.227	-0.768	0.606	0.714	0.153	0.431	-3.525	0.515	-0.912	0.024	0.322	1.122	-2.357	0.73	0.925	0.022	0.293	0.326	-0.446	1.042	-0.175	-0.012	1.179	0.57	0.572	-0.516	0.081	0.461	0.326	0.041	-0.179	0.236	0.163	-1.843
X33941	X46521	0.44	-1.233	-0.023	-0.638	-0.192	-0.006	-1.869	0.387	-0.673	0.153	-1.005	-0.418	0.05	0.391	-0.224	0.626	0.813	-0.176	0.121	-0.541	0.802	0.01	-0.957	0.548	0.385	-1.152	-1.655	-0.875	-0.448	2.422	0.603	0.047	-0.024	0.103	-0.537	-0.067	0.01	-0.286	-1.569	1.588	-1.807	-0.5	0.174	-0.249	-0.427	0.074	-0.626	0.115	1.016	0.239	-0.185	-0.832	-2.979	-0.478	-0.3	-0.067	0.604	-0.828	1.592	0.773	2.134	0.055	-0.199	-0.182	0.611	0.235	0.022	0.215	-0.098	1.016	-0.27	-0.133	0.062	0.583	0.273	0.382	0.197	-0.327	-0.29	-0.078	-0.113	0.368	-0.105	-0.925	0.265	-0.167	-0.422	0.492	0.641	-0.838	0.198	0.092	-0.331	3.798	-1.217	-0.526	0.464	0.08	-0.122	0.763	0.295	0.083	-0.059	-1.439	-2.139	0.097	-0.484	-1.076	-0.274	0.672	1.265	-0.39	0.527	-0.417	-0.311	0.033	0.053	-0.137	0.278	0.454	-0.951	0.026	0.151	0.502	1.225	-0.735	-0.331	0.901	0.323	0.101	-1.671	0.107	0.208	0.499	0.533	-1.129	-0.014	-0.025	2.526	0.339	0.602	-0.616	0.469	-0.149	0.517	-0.702	0.314	-1.42	1.12	0.937	-0.466	0.895	0.048	0.207	0.431	0.439	0.263	-0.22	0.472	0.23	0.184	0.254	1.689	0.245	0.259	0.29	-0.833	0.162	-0.562	0.681	0.018	-0.813	-0.101	0.064	0.691	-0.174	-0.725	-0.151	-0.009	0.393	0.525	0.284	0.782	0.177	0.792	0.519	0.936	0.365	-0.11	0.167	-1.389	0.003	1.201	0.838	0.162	-1.246	0.244	0.787	-0.32	0.042	0.312	0.378	0.487	0.103	0.143	-0.33	0.868	0.185	-0.108	-0.089	0.086	-0.287	-2.699	0.164	0.118	0.001	1.091	1.085	-0.629	0.628	1.518	1.166	0.365	0.88	0.101	0.581	-0.737	-1.856	0.292	0.318	0.5	0.381	-0.175	-0.306	1.037	0.204	-1.852	0.273	1.211	0.477	1.59	0.235	0.036	0.044	4.952	-1.073	6.303	0.052	1.616	-1.69	0.068	0.43	0.027	-0.117	0.243	0.891	0.924	-0.461	-0.875	-2.314	1.263	-2.139	0.131	0.144	-1.36	0.547	-0.302	-0.035	0.057	-1.769	0.102	0.179	-0.136	0.009	-0.451	0.163	-0.599	-0.651	0.069	-0.155	0.78	-0.15	0.277	-3.567	0.37	-2.053	0.612	0.07	-0.068	-0.065	0.403	0.017	-0.009	-0.297	0.133	-0.012	1.409	1.011	0.639	0.036	0.343	0.497	0.805	0.305	1.243	0.729	-1.928	0.024	-0.74	0.402	1.096	-2.082	-0.979	0.116	-0.47	-0.465	1.426	-0.128	0.809	-0.499	0.245	-0.019	0.134	-1.773	-0.196	0.978	0.345	0.129	0.398	-0.244	0.554	-0.059	0.184	0.266	-0.09	1.165	-0.822	0.05	-0.636	-0.137	0.978	-0.537	-1.635	3.343	-0.278	0.235	0.155	0.292	0.414	0.495	0.99	-0.538	0.58	-2.094	-0.318	0.288	-0.049	1.582	0.101	3.846	0.319	-1.313	0.114	-0.092	-0.132	0.633	-0.937	-0.632	0.698	-0.045	1.238	0.116	0.009	-1.185	-0.881	0.59	0.064	0.298	-0.012	-0.127	0.299
X33941	X46608	-0.112	0.573	0.374	-2.245	-0.552	0.056	0.904	0.576	-0.241	0.169	1.345	0.647	0.576	-1.029	-1.043	-0.179	0.635	0.215	-0.222	-2.378	-3.09	0.426	-1.456	0.351	0.062	-0.227	-0.518	-1.273	0.471	2.824	0.565	-1.312	0.223	1.134	-0.09	0.36	0.177	0.624	0.421	0.743	2.891	1.185	-0.117	-0.657	0.547	-1.09	1.157	4.005	-0.41	0.126	-1.503	-0.915	1.066	1.236	-0.077	0.375	0.153	-1.008	1.995	-3.288	1.159	0.202	-0.707	-0.489	0.011	0.564	-0.176	0.51	-1.375	-2.329	0.139	-0.265	0.662	-2.395	0.108	-1.999	0.323	0.395	2.254	0.97	-0.287	0.273	-0.942	-2.281	0.477	0.326	0.71	-0.152	0.733	-2.16	0.072	0.24	0.285	-1.344	-0.156	1.264	0.689	0.053	0.158	0.293	1.152	-2.054	0.321	-0.758	-0.121	0.298	0.627	0.653	0.295	0.697	0.776	0.632	0.495	0.385	-0.172	0.882	0.253	0.199	0.405	0.342	1.55	0.214	0.35	0.672	0.138	-0.39	-0.053	0.99	-0.147	0.25	1.051	0.275	-0.026	0.208	-0.157	1.0	0.115	-0.242	-1.34	0.05	1.002	0.319	-0.462	1.261	0.804	2.334	0.455	3.461	-3.088	-1.922	-0.084	1.101	-0.832	0.217	0.657	1.049	0.169	0.315	-0.134	0.22	0.454	-3.349	2.798	0.398	0.836	-0.103	1.114	-0.065	0.812	-0.068	0.295	0.616	0.046	0.233	0.553	1.515	-1.575	-0.168	0.206	0.765	0.926	-0.035	-0.698	0.249	0.816	0.568	1.344	0.591	0.282	0.329	2.206	0.266	-1.457	-0.637	0.74	0.777	0.3	-0.529	0.405	0.107	1.122	0.277	0.441	0.297	0.299	0.268	2.431	0.199	0.181	1.137	0.324	-0.803	3.071	0.316	0.134	0.288	1.809	0.46	1.364	0.879	3.14	0.779	0.173	1.008	1.178	0.852	0.526	1.537	-0.338	-0.954	0.388	0.891	0.031	-1.006	0.088	2.039	1.278	0.298	-0.067	0.433	1.203	0.524	0.256	0.639	0.954	-0.21	1.473	0.267	0.566	3.32	0.279	-1.137	0.306	0.302	0.371	1.224	1.012	0.505	2.131	-1.062	-0.036	0.091	1.107	0.131	-0.224	-0.687	0.033	0.586	0.265	-0.573	0.315	0.259	0.196	0.129	0.196	0.312	-0.417	0.308	0.244	0.054	0.435	0.273	0.396	2.019	0.642	0.859	1.371	-0.003	0.692	0.413	0.544	0.313	-0.095	0.47	0.304	0.223	2.107	0.632	0.954	0.294	0.829	0.172	0.178	0.588	-2.193	-0.312	0.074	0.277	0.079	0.131	0.744	1.195	0.148	0.304	0.279	-0.793	1.002	0.064	1.308	-0.77	0.287	0.233	0.53	1.556	-0.246	0.604	0.462	0.235	0.19	1.334	0.399	0.436	0.218	0.061	0.142	2.407	0.336	0.245	-0.226	0.332	0.435	-0.083	1.013	0.402	0.241	0.342	0.307	1.217	0.81	0.601	-0.509	0.372	0.491	-2.225	0.477	0.365	0.045	2.036	0.353	0.43	-0.58	2.257	0.215	0.463	-0.076	0.897	0.041	0.463	0.415	0.098	2.071	-2.913	0.451	1.171	0.549	2.003	0.17	-0.365	0.502	0.203	0.309
X33941	X46610	-0.298	0.171	-0.219	1.315	-0.487	-0.081	-0.375	0.565	0.318	-0.538	-0.13	-0.523	-1.83	-0.247	-0.277	-0.24	-0.543	-0.252	-0.011	-1.933	-1.235	-0.648	2.686	-0.387	-0.534	-0.499	-0.859	1.195	0.348	-0.832	-0.904	-0.162	-0.134	-0.124	-0.061	-0.105	-0.244	-0.117	-0.782	1.331	0.327	-1.146	-0.029	-0.179	-0.986	-0.146	-0.881	1.9	0.234	-0.208	1.002	-0.885	0.414	-0.538	-0.033	-0.273	-0.109	0.003	-1.724	-1.236	-1.43	-0.194	-0.491	-0.664	-0.243	-0.478	-0.232	-0.697	-0.041	0.556	-0.04	0.255	-0.597	-1.786	-0.168	-1.01	-0.278	-0.489	0.721	-0.492	-0.077	-0.331	-0.075	-1.616	-0.69	-0.274	-0.44	-0.459	1.009	2.58	-0.283	-0.074	-0.621	-1.291	-1.803	-0.451	-0.752	-0.107	-0.004	-0.528	-1.559	0.294	-0.321	-0.102	-0.289	0.006	-0.558	-1.269	-0.216	0.958	-0.587	0.952	0.106	0.759	-0.491	-0.88	-0.197	-0.482	0.847	0.016	-1.507	-0.232	-0.099	0.394	-0.092	-0.987	-0.77	0.36	-0.027	-0.212	1.017	-0.188	-0.264	-0.718	-0.115	-0.123	-0.36	-0.678	-0.478	-0.603	-1.721	0.034	-0.793	-0.342	0.112	-1.809	-0.339	1.084	1.587	-1.212	-0.587	0.845	-0.173	0.149	0.213	0.086	-0.282	0.068	-0.448	-0.253	-0.363	1.362	0.43	0.008	-0.808	-0.311	-0.766	0.152	-0.374	-0.703	-0.206	0.285	-0.33	-0.163	0.444	1.843	-0.801	-0.264	0.432	-0.705	-0.173	-0.425	1.27	-0.249	-0.691	-0.272	-1.248	0.395	-0.249	0.002	-1.889	0.005	-0.7	-1.126	0.01	-1.76	-0.293	0.143	-0.839	-0.164	-1.409	-0.121	0.57	-0.177	0.015	-0.238	-1.823	-0.172	1.134	-1.515	-0.251	0.304	2.049	0.143	-0.265	-0.252	1.514	-1.564	0.851	0.503	1.848	-1.551	0.351	0.013	-1.627	-0.53	-0.986	-2.352	-0.47	0.678	0.143	-1.027	0.374	-1.12	-0.539	-1.101	0.91	-0.31	-0.07	-0.425	2.932	-2.337	0.262	0.352	-0.553	3.016	-2.17	-0.296	0.64	0.136	-0.207	-0.201	-0.208	0.048	0.051	-0.905	-1.554	0.037	-4.573	-2.355	-0.842	-1.558	0.356	-0.153	-1.429	-1.335	-0.748	0.145	0.178	-1.091	-0.453	-0.291	-0.121	-0.149	0.157	0.146	-0.499	-0.394	-0.213	-0.299	0.723	-0.089	-0.357	-0.409	0.325	0.638	0.264	-0.526	-0.825	-0.299	-1.225	-0.212	-0.578	-0.454	-0.029	-0.224	-0.187	2.063	-0.871	0.694	0.204	-1.042	0.37	-1.29	1.866	0.75	-0.877	0.378	-0.33	-0.417	0.476	-1.958	0.005	-0.15	-0.127	-1.306	1.465	-0.212	0.457	-0.496	-1.025	-0.187	-0.632	1.88	1.221	0.747	-0.331	-0.767	-0.414	-0.666	-0.529	-0.404	0.02	-0.359	-0.193	0.999	-0.799	-0.112	0.666	0.002	-0.671	-0.459	1.185	0.743	-0.553	-0.169	-0.103	-1.091	-0.95	0.271	0.729	0.334	0.265	0.106	-1.045	-0.478	-0.038	1.094	-1.105	0.099	-1.233	-2.048	-0.238	-0.093	-0.339	0.887	-0.951	-0.149	-0.17	-2.203	1.797	-0.02	-0.139	-1.086	0.469	-1.817	-0.226	0.204	-0.43	-0.254	-0.912
X33941	X46611	0.002	-0.289	0.138	-0.201	0.159	-0.225	-0.573	0.438	-0.454	-0.168	-0.935	0.048	0.388	0.396	-0.46	0.289	1.059	-0.206	0.113	-1.745	1.115	-1.261	-0.148	-0.181	-0.614	-0.003	2.616	0.029	-0.384	2.606	1.099	0.656	0.011	-0.843	0.567	0.405	0.093	0.447	0.105	4.234	-2.803	-0.539	0.102	0.258	0.005	0.109	0.47	0.529	0.349	0.311	-5.295	0.251	0.835	-0.157	-0.25	0.261	0.382	-1.176	3.031	1.043	0.473	0.09	-0.764	-0.081	0.381	0.237	0.028	-0.363	1.199	1.157	-0.053	0.451	0.207	-0.005	-0.106	-0.83	0.217	-0.331	-0.302	0.54	0.034	0.125	-1.287	-0.297	0.36	0.001	0.099	0.387	2.018	0.313	0.002	0.128	0.834	-0.056	-0.256	-0.428	-0.428	0.033	0.08	0.183	0.018	0.123	0.09	0.07	-0.079	0.128	-0.426	0.489	0.107	0.273	-0.524	0.664	0.924	0.072	0.227	-0.256	0.172	0.331	0.649	0.093	-1.224	0.115	0.218	0.497	-0.202	-0.045	0.134	-1.276	0.489	-0.041	0.341	0.167	0.268	0.276	-0.448	0.484	0.127	-0.497	0.075	0.393	5.922	0.501	-0.157	-0.939	-0.057	0.636	0.236	-0.432	1.046	-0.531	-0.575	0.939	0.301	0.516	0.362	0.405	0.167	0.275	-0.167	0.141	0.191	-1.655	0.611	-0.005	-1.193	-0.201	-0.093	0.155	0.455	0.286	0.104	0.231	0.016	0.112	0.745	1.327	-0.947	0.169	0.398	0.448	0.336	0.257	-0.618	0.088	-0.256	0.513	-0.432	0.252	0.216	0.184	3.936	0.12	0.636	-1.496	0.128	0.994	0.05	1.102	1.033	0.095	0.243	0.016	0.484	0.212	0.115	0.118	-1.692	0.212	0.047	0.271	0.143	0.999	-3.237	0.114	0.171	-0.034	1.022	0.825	-1.223	0.611	1.386	0.495	0.384	0.836	-0.01	1.521	-0.012	-0.84	0.392	-0.917	0.016	0.21	0.409	3.297	-0.646	0.211	0.065	0.301	-0.413	0.1	4.21	1.351	0.069	-0.042	-0.124	-0.4	0.278	0.114	0.387	-1.622	-0.302	-0.149	0.15	-0.601	0.295	-0.731	-0.239	0.05	0.524	0.365	-0.56	0.06	0.193	-0.025	-1.289	-0.144	-0.637	0.28	0.038	-3.105	-0.467	0.152	0.015	-0.216	0.103	-0.277	-1.65	-0.036	0.084	-0.112	-0.937	0.321	0.395	1.231	0.75	-0.793	1.184	-0.356	0.235	0.35	2.492	0.151	0.677	-0.247	-0.016	-0.036	0.559	-0.21	0.519	0.096	-0.021	0.159	0.291	0.707	0.177	-2.871	-0.41	0.18	-0.3	-0.098	0.842	7.107	0.293	0.167	-0.335	-0.777	2.013	0.146	1.082	-0.139	0.597	0.12	-0.03	2.612	-6.77	-4.302	0.354	0.698	0.052	0.23	0.544	0.286	0.205	0.499	0.098	0.545	-0.755	0.111	-0.153	0.256	0.923	0.485	1.025	-0.902	0.163	0.228	-0.126	0.84	-0.541	0.604	1.123	0.297	0.039	-4.405	0.357	-0.971	0.092	0.234	1.346	-1.341	0.716	0.94	0.061	0.495	0.223	0.036	0.081	-0.033	-0.163	0.254	-0.147	0.309	-0.537	0.24	0.724	-0.008	0.107	-0.127	0.386	0.089	-2.189
X33941	X47390	0.019	2.783	0.035	0.969	0.567	-1.401	0.116	0.416	0.26	-0.034	-0.945	1.418	-0.461	0.325	0.332	-0.758	-0.605	-0.068	-0.089	-1.607	-1.418	0.392	3.307	-0.258	-1.177	0.89	-0.936	0.181	1.473	2.225	-0.986	0.497	-0.071	-0.866	0.132	0.197	0.067	-0.064	-0.589	-0.979	-2.383	-0.372	0.161	0.634	0.897	-0.028	0.44	-0.933	1.144	-0.055	1.421	0.21	-0.779	-0.711	-0.325	-0.069	0.513	-1.149	-1.601	-1.447	0.275	-0.023	-0.796	-0.401	0.34	0.591	0.082	0.413	-1.199	1.202	-0.165	0.301	-1.246	-0.293	-0.186	0.493	0.138	1.328	0.292	-0.957	-0.173	0.243	-0.253	2.91	-0.907	-0.054	-0.487	-0.434	0.792	0.496	-0.261	-0.016	0.481	0.057	-0.167	0.744	1.12	-0.068	-0.259	0.724	-0.941	-0.16	-0.061	3.42	0.367	-0.087	-0.491	-1.005	-0.031	-0.958	-0.581	0.857	0.918	0.203	0.333	-0.292	-0.01	-0.119	0.601	0.176	-1.189	-0.048	-0.256	0.434	0.65	0.676	0.202	1.11	-0.266	-0.123	1.172	-0.059	0.315	0.431	-0.102	-1.05	0.213	0.774	0.713	-0.229	-0.798	0.545	-0.811	2.223	1.044	-0.752	-0.682	1.184	1.065	-0.924	-0.627	1.207	-0.469	0.455	0.188	1.215	-0.161	-0.165	0.416	0.047	0.071	1.106	-1.075	-0.333	-1.164	0.035	0.164	-0.176	-0.04	-0.671	0.26	-0.811	0.02	-0.023	0.011	1.419	0.62	0.117	0.384	-1.073	-0.236	-0.852	0.623	-0.067	-0.515	0.451	-0.146	-0.821	-0.15	-0.021	-1.69	0.038	0.211	1.201	0.627	1.349	0.183	1.134	-0.552	0.067	-2.999	-0.021	0.419	0.133	-0.179	0.035	-1.872	-0.0	-0.088	-0.48	0.118	0.446	-2.678	0.124	-0.142	-0.174	1.035	1.12	-1.019	0.559	1.496	1.114	-0.418	0.815	-0.769	-0.548	-0.957	-2.078	-0.181	-0.93	0.189	-1.706	-0.374	5.822	-1.303	1.575	0.891	-0.201	-4.865	-0.654	1.694	-1.431	-0.37	0.424	-1.741	3.137	3.168	0.145	-0.513	-1.511	-0.03	0.87	0.077	-0.269	0.218	-0.766	1.037	0.268	-0.914	-0.772	-0.613	0.711	-0.753	0.143	-1.243	-1.267	1.726	0.474	-0.077	-2.589	-0.528	0.15	-0.127	-0.022	0.137	-0.174	-1.533	-0.638	0.002	-0.192	-0.253	-0.245	-0.053	-0.624	-1.273	-1.069	1.236	-0.425	-0.6	-0.334	-1.205	-0.13	-0.141	0.573	-0.098	-0.118	1.377	-0.47	0.644	-0.031	-0.997	-1.365	-0.536	-1.168	-1.52	-2.175	1.006	-0.205	0.333	-0.475	-0.569	-2.241	0.327	0.086	0.306	2.472	1.263	-0.143	-1.38	0.185	-0.928	-0.11	-0.456	4.372	1.268	1.305	0.28	0.656	-0.282	-0.732	0.485	-0.354	0.126	-0.446	-0.295	1.313	0.476	0.026	-0.298	-0.175	0.917	-0.538	-1.037	-0.917	0.344	-0.172	0.425	-0.412	-1.359	-1.156	1.159	0.532	0.927	0.819	-0.493	0.298	-0.06	1.568	-0.98	-2.08	-0.814	-1.729	-0.088	-0.432	0.294	1.195	-1.026	0.731	-0.601	-1.446	1.191	0.685	0.272	-1.097	0.686	-1.488	-0.016	-0.375	0.314	-0.005	0.613
X33941	X47905	0.285	1.438	0.316	3.005	0.246	-1.001	-0.254	0.275	-0.364	0.116	0.282	0.581	-0.794	0.439	0.706	0.103	-0.016	0.153	0.029	0.161	1.723	0.02	0.011	-1.147	-0.633	1.854	0.673	0.652	0.521	4.028	0.522	1.592	0.175	-2.938	0.763	0.286	0.25	0.559	-1.109	-0.064	-8.094	1.317	0.268	0.558	-0.011	0.206	0.147	2.131	-0.913	0.2	0.101	-1.216	-0.231	-2.467	-1.337	-1.154	0.901	-3.826	2.598	-0.319	0.304	0.217	0.817	-0.179	0.151	0.397	0.252	-0.733	-0.071	2.585	0.307	-0.016	-1.038	-1.481	-0.944	0.474	0.131	0.264	0.452	0.183	0.303	0.258	-0.939	1.977	0.012	0.291	0.709	0.17	-0.517	1.449	-0.158	0.239	0.797	-0.631	0.022	1.079	0.819	-0.186	0.105	0.574	-0.86	-0.469	0.241	1.054	-0.488	0.092	-1.814	0.882	0.235	0.211	0.747	-0.712	1.919	0.905	0.559	0.171	0.242	-0.348	1.145	0.548	0.37	-0.001	0.223	0.721	0.618	0.731	1.072	-0.986	-0.138	-0.766	1.182	0.251	-0.006	0.292	-0.62	0.203	0.355	1.191	-0.053	-0.576	0.845	0.789	-0.102	1.853	-0.595	1.06	0.018	1.477	-0.532	0.532	-2.216	0.58	0.445	0.774	0.291	1.286	0.274	0.257	-0.203	0.26	0.512	0.724	2.355	0.061	-3.872	-0.171	0.719	0.162	-0.223	0.271	0.218	0.003	0.303	0.211	0.833	1.405	0.571	0.248	0.571	-0.481	0.254	0.368	0.383	0.277	-0.362	0.764	0.578	0.279	0.15	0.278	0.829	0.238	0.008	0.816	-0.069	0.571	0.065	2.429	1.119	0.242	0.572	0.138	0.683	-0.07	0.264	0.226	0.8	0.282	0.332	-0.08	0.243	0.239	2.273	0.286	0.158	0.302	1.536	0.822	0.838	1.04	2.762	-0.821	0.083	0.946	0.497	0.595	0.959	1.383	0.078	-0.673	0.334	-0.233	0.414	3.169	-0.99	-0.837	0.018	0.085	1.008	0.42	-0.289	1.628	-0.035	0.25	2.128	0.772	1.797	0.22	-0.005	-1.974	0.15	0.08	0.252	0.075	0.083	-1.012	1.242	0.335	0.649	1.301	-0.915	0.433	0.393	0.185	-1.436	0.68	0.179	0.418	0.242	-3.541	0.071	0.28	0.245	0.204	0.127	0.052	-0.975	-0.669	0.12	0.224	0.877	0.127	0.165	1.415	-0.465	-0.039	0.908	0.335	0.56	0.309	0.918	0.269	0.605	0.281	0.247	0.114	-0.725	0.151	0.729	0.22	0.254	0.084	-0.757	0.478	-0.01	-5.183	0.621	0.215	0.437	0.385	1.667	-2.197	0.411	0.252	0.412	2.517	0.413	0.265	-0.735	0.556	-0.184	0.181	-0.056	0.024	1.142	0.614	0.435	0.264	0.36	0.145	0.174	0.268	0.072	-0.278	-0.476	0.638	-0.193	0.238	0.817	0.222	1.435	0.245	0.321	0.736	0.5	0.299	0.275	-0.256	-0.599	0.662	-0.011	-0.072	-0.082	0.058	0.542	0.375	0.101	1.311	0.393	3.274	-0.188	0.764	0.191	0.568	0.378	1.441	-0.58	0.235	0.131	0.388	-0.491	-0.313	0.133	1.474	0.756	1.046	0.155	0.282	0.295	-0.813	0.177
X33941	X47510	0.042	-1.103	-0.163	-0.41	0.049	-0.545	0.019	-0.199	-0.788	-0.309	1.078	-0.521	0.376	0.292	-0.424	-0.205	-0.679	-0.046	-0.056	-1.386	2.369	0.348	1.77	-0.198	-0.185	0.755	-1.273	1.528	-0.484	-2.159	0.946	-0.678	-0.039	-0.723	0.777	0.369	0.236	-0.337	0.403	-0.571	0.277	-0.92	0.106	1.314	0.576	0.037	0.89	-1.289	0.959	0.218	1.178	0.567	-3.19	0.003	0.337	-1.178	1.539	-0.974	1.832	0.892	2.043	0.009	-0.662	0.348	-0.093	-0.384	0.05	0.365	-0.428	1.004	-0.032	0.606	-0.675	-1.143	0.004	-0.713	-0.131	0.394	0.53	-0.205	0.275	-0.182	0.527	-1.287	0.082	0.004	0.716	0.182	-0.692	-1.007	-0.152	0.054	1.287	1.233	-1.354	0.663	-0.672	0.049	0.248	0.62	0.102	0.312	-0.034	3.404	0.327	-0.087	-0.397	2.322	0.008	0.713	-0.475	0.728	0.776	0.81	0.912	-0.56	-0.082	-0.916	-0.373	1.058	3.004	0.033	0.263	0.382	0.129	-0.316	1.653	-1.59	0.374	-0.083	-0.944	0.093	-0.109	-0.022	0.115	3.477	0.112	-0.553	0.735	0.498	-1.27	0.473	-0.144	-0.796	-2.178	-0.584	-0.183	-1.222	-2.55	-0.775	0.235	1.008	0.366	0.399	0.399	0.272	0.103	-0.05	-0.598	0.476	-0.885	-0.387	0.877	-0.375	-0.987	-0.216	2.689	0.192	-0.819	-1.863	0.001	0.122	0.076	0.009	0.437	1.177	0.535	0.118	0.227	-1.344	-0.58	-1.489	0.462	-0.095	-1.25	0.396	-0.922	0.344	-0.106	0.123	-1.461	0.008	0.83	1.003	-0.033	0.796	0.174	0.95	0.883	0.079	-1.665	0.649	0.37	0.132	0.101	0.012	-1.629	0.131	0.213	0.169	0.029	0.849	1.666	-0.045	0.105	-0.126	-0.142	0.583	-2.333	0.485	-0.46	0.314	0.282	-2.001	-1.057	0.712	-0.133	-1.82	0.288	-0.78	-0.176	-0.321	-0.298	7.887	0.825	-1.09	-0.004	-0.149	0.972	0.362	-0.907	1.201	-0.086	-0.408	-1.508	-1.177	-1.972	-0.681	-0.417	-1.299	-0.005	-0.547	0.085	-0.005	0.136	-0.637	0.14	0.017	0.34	0.963	-0.504	-0.37	0.677	-0.07	-1.057	0.121	-0.564	-0.54	-0.017	-2.302	-0.43	0.146	0.129	0.007	0.135	-0.315	0.078	-0.525	0.01	0.151	-0.311	-0.187	-0.133	1.078	-0.604	-0.584	1.031	-0.341	-0.491	-0.263	7.178	0.157	0.385	-0.161	-0.062	0.017	0.252	-0.379	0.554	0.012	-0.355	-1.544	0.883	0.572	1.204	-2.189	0.848	0.041	0.299	-0.384	0.875	-1.972	0.293	0.093	-0.359	-1.681	2.088	0.121	-1.835	0.394	-0.183	-0.072	0.234	-1.488	1.057	0.32	0.147	0.565	-0.218	-0.607	0.424	-0.141	0.083	0.073	0.135	-0.105	-0.655	0.011	0.479	-0.128	0.776	-0.438	0.004	-0.768	0.308	-0.125	0.374	-0.426	-1.282	0.307	0.97	0.463	-1.537	0.697	-0.327	0.269	0.061	1.293	1.626	-1.822	0.236	-1.497	0.055	0.38	0.326	0.999	-0.864	0.625	-0.591	0.96	-1.57	0.271	-0.783	-0.928	0.589	-1.278	0.011	0.331	0.283	0.172	0.104
X33941	X46588	-0.015	0.725	0.027	3.493	0.277	0.186	0.537	-0.612	0.353	0.035	0.418	0.455	0.566	0.623	-0.147	0.651	0.527	0.149	-0.184	-3.554	0.763	0.5	-1.855	-0.566	-0.336	0.304	-1.744	0.116	-0.181	2.233	1.742	0.879	0.104	-1.868	-0.53	0.44	-0.05	0.284	0.209	-0.548	3.465	0.03	0.072	0.71	0.573	0.094	0.721	0.216	0.695	0.317	2.701	-0.688	-0.974	-0.002	-0.068	-0.123	0.33	0.189	-1.218	1.053	1.547	0.092	-0.358	0.36	0.822	-0.668	0.071	0.106	1.245	2.3	0.241	0.317	0.422	-0.204	-0.058	0.515	0.113	0.405	0.597	-0.386	0.245	-0.526	0.146	0.254	-0.497	0.162	0.403	0.321	-0.275	-0.186	-0.473	0.105	-0.363	-0.474	0.086	-1.564	-0.289	0.088	-0.203	1.07	-1.467	0.193	0.117	4.424	0.442	0.045	-0.02	1.009	0.1	-0.552	0.062	0.417	0.44	0.531	0.02	-0.359	0.132	-0.78	1.165	0.848	1.401	0.098	0.295	0.838	0.036	0.701	0.277	0.253	0.101	-0.044	-1.063	0.028	0.124	0.15	-0.576	-0.308	0.039	1.134	-1.401	0.299	-1.057	0.948	-0.886	0.881	-0.861	0.249	0.238	-0.538	2.047	-1.544	-1.348	0.842	0.406	0.879	0.373	0.18	0.01	0.244	-0.491	-0.091	0.528	-1.361	2.914	-0.38	-2.533	0.339	-0.895	-0.088	-1.013	0.448	0.002	0.613	0.002	0.086	0.306	-0.367	0.643	0.17	-0.442	0.011	-0.767	-0.144	1.093	0.024	0.193	0.871	-0.788	0.259	0.073	0.216	-2.131	0.109	0.434	-0.044	-1.03	2.35	0.339	2.175	-0.476	0.027	0.644	-0.106	-0.022	0.237	0.166	0.086	-2.291	0.173	0.637	0.735	-0.02	0.548	-1.23	0.209	0.103	-0.104	1.186	0.125	1.207	1.084	1.767	-0.614	0.531	0.126	-2.372	0.172	0.083	-0.144	0.406	0.546	0.036	-0.607	0.132	2.219	0.933	-2.108	-1.032	0.118	2.227	0.439	1.305	-2.513	0.293	0.061	1.437	2.114	5.843	-0.102	-0.397	2.17	0.092	-1.774	-0.239	-0.018	0.143	0.983	0.473	-0.059	0.474	-0.587	0.219	0.64	0.217	0.123	-0.296	-0.449	0.537	-0.322	-0.165	-1.991	-0.344	0.063	-0.071	0.038	-0.003	-0.042	1.481	-0.3	0.086	0.165	1.38	0.437	-0.141	-0.441	0.059	-2.15	1.992	-0.917	-0.189	0.201	-2.627	-0.125	-0.679	-0.079	0.131	0.145	-0.023	-0.35	-0.043	0.097	-0.685	-2.345	1.06	-1.504	2.761	1.281	1.937	-0.163	-0.244	-0.658	-0.007	-1.811	-0.53	0.154	-0.134	-1.719	1.569	0.089	-2.526	0.478	-0.547	0.104	-0.226	1.395	-1.36	-2.113	-0.162	-0.004	0.289	0.303	0.443	0.498	0.19	-0.142	-0.334	1.55	0.158	0.093	-0.011	0.211	0.752	1.09	1.286	2.012	-0.058	0.016	0.408	-0.468	-2.022	0.627	-0.04	-0.179	-3.101	-0.464	0.104	-0.517	-0.007	-1.646	-0.339	1.052	-1.268	-1.836	0.126	-0.025	0.075	1.921	-0.143	-0.117	-1.523	0.583	-0.668	-1.286	-0.635	1.531	0.635	0.957	-0.371	-0.047	-0.282	0.309	-0.006
X33941	X47687	-0.028	1.964	0.141	2.534	0.322	-1.051	-0.12	0.619	1.462	-0.056	-0.738	-0.207	0.259	0.217	0.734	0.564	-0.03	0.263	0.24	0.116	-0.175	0.232	1.724	0.31	0.427	1.08	-1.022	0.921	0.619	3.082	-0.752	0.243	0.221	-0.652	0.98	0.285	0.245	0.285	-1.182	1.034	3.752	0.701	0.253	0.468	-0.194	0.119	0.635	0.052	-1.105	0.224	-2.451	0.216	-0.278	0.533	0.327	-1.932	0.618	1.409	2.975	-0.027	1.521	0.217	0.632	-0.382	0.718	0.55	0.196	-0.284	0.315	-1.623	0.308	0.373	-0.38	-2.679	0.31	1.037	-0.239	0.5	2.203	1.953	0.068	0.081	0.474	-0.591	0.145	0.329	0.993	0.116	0.519	1.852	-0.011	0.253	0.784	0.767	-0.995	0.583	0.705	-0.291	0.321	0.239	-1.594	0.068	0.316	1.662	0.209	0.053	-0.243	0.051	0.257	0.08	0.467	-3.696	0.372	0.987	0.525	0.482	0.281	-0.121	0.489	0.336	0.773	0.14	0.368	0.579	0.461	-0.351	1.083	0.325	0.054	0.091	0.092	0.245	0.502	0.567	-0.167	-0.248	0.36	0.974	0.764	-0.754	2.375	0.943	-0.536	1.088	-2.617	1.675	0.469	1.009	-5.344	-1.276	-0.836	-0.418	0.564	0.276	0.631	0.895	0.266	-0.766	-0.086	0.005	0.57	-1.986	2.771	0.391	-0.719	-0.39	0.679	0.327	0.152	0.839	0.089	0.184	0.327	0.254	0.019	1.704	0.341	0.282	0.554	-0.618	0.564	0.41	1.626	-0.074	0.108	0.572	0.424	0.405	0.289	0.296	-1.798	0.179	1.187	1.107	0.657	1.47	0.264	0.682	0.511	0.257	0.863	0.442	0.171	-0.074	0.281	0.216	-0.264	0.303	0.418	0.42	0.24	1.218	3.512	0.299	0.285	0.142	0.147	0.37	0.041	0.334	3.131	-1.377	0.152	1.34	-3.81	0.515	0.673	1.989	0.473	0.233	0.228	0.474	0.163	1.392	0.36	-0.769	1.486	0.303	-1.01	-0.293	-0.17	-0.557	0.303	0.18	-0.284	1.614	-0.837	-0.157	-0.092	-0.371	0.248	0.092	0.232	0.199	0.115	-1.469	1.221	0.462	0.866	-1.7	-1.424	0.89	-2.69	-0.201	-2.662	0.101	-0.479	0.491	0.257	-3.525	0.237	0.217	0.155	0.14	0.276	0.174	1.521	-1.277	0.044	-0.298	0.653	-0.4	-0.169	1.577	-0.195	1.375	2.253	-0.117	-0.204	0.217	1.404	0.216	0.924	0.253	0.261	0.18	0.639	0.009	0.561	0.185	0.43	-0.339	1.175	-0.255	-3.777	-4.552	0.786	0.281	0.416	0.195	1.924	-0.634	0.521	0.115	0.469	-0.621	0.814	0.297	-0.736	0.029	0.357	-0.039	0.548	0.93	1.874	1.677	0.308	0.911	0.408	-0.394	0.166	-0.003	0.142	0.255	-0.415	2.459	-0.551	0.157	0.944	0.122	1.681	0.724	1.297	-0.447	0.431	0.292	0.67	0.268	0.048	0.941	0.324	0.645	-0.314	-0.559	0.52	0.136	0.24	1.538	0.519	-0.587	-0.509	6.344	0.268	0.525	0.308	1.751	-0.715	-0.237	-0.123	1.463	0.976	-0.114	0.393	1.227	0.445	0.71	0.236	0.217	0.204	-0.326	-0.01
X33941	X47642	-0.147	1.283	0.136	1.166	-0.282	0.601	0.589	0.645	0.073	0.106	-0.598	0.451	0.581	0.35	0.484	0.834	0.431	0.328	0.336	-0.524	-1.391	-0.189	0.286	0.345	0.654	-1.675	-1.009	0.514	0.267	3.397	1.306	0.819	0.243	0.683	-0.311	0.225	0.318	0.635	0.553	0.848	-1.967	0.579	0.432	-0.336	1.06	0.424	1.237	3.059	0.911	0.518	1.279	0.201	-0.149	0.725	0.057	0.591	0.641	-0.758	0.481	0.458	0.435	0.32	0.169	0.11	0.161	0.72	0.107	0.559	0.774	0.757	0.571	0.86	0.854	0.125	0.478	1.069	0.472	0.6	-1.224	0.272	0.094	0.449	-0.088	-0.934	0.638	0.27	0.883	0.641	0.538	-0.741	0.272	0.221	0.307	-0.435	1.05	0.476	0.734	-5.42	0.382	0.281	2.913	-1.386	0.178	-0.028	-0.361	0.425	0.273	-0.614	0.386	0.906	-0.073	0.863	0.766	-0.41	0.546	0.863	0.436	0.444	0.644	0.569	0.7	0.327	0.306	-0.603	0.566	-1.083	-0.21	-0.772	0.545	-0.042	1.349	0.456	0.331	0.655	0.517	1.543	-0.087	0.699	-0.01	0.487	2.209	0.638	-0.252	1.459	0.449	1.557	0.474	0.986	0.407	-0.873	0.738	-0.016	0.221	0.455	0.692	1.267	0.377	0.382	0.613	0.171	0.6	0.098	1.417	0.497	-0.89	0.504	0.641	0.481	0.236	0.811	0.45	0.518	0.486	0.441	0.932	-1.191	0.651	0.462	-0.179	-0.225	0.876	0.021	-0.008	0.43	1.024	0.206	0.168	0.622	-0.023	0.421	3.558	0.388	1.086	1.187	0.487	0.392	0.365	0.705	1.368	0.101	1.202	0.446	-0.294	0.439	0.324	0.444	0.068	0.438	0.473	-0.161	0.373	0.446	0.582	0.346	0.457	0.427	-2.198	0.529	0.784	0.621	1.434	0.794	0.473	0.944	1.16	0.761	1.457	2.625	0.302	-0.636	0.48	0.835	0.29	-2.429	-0.09	1.536	1.173	0.466	0.368	0.648	0.046	0.06	0.044	0.278	-1.634	-0.78	1.455	0.434	-0.193	3.092	0.436	0.114	0.455	0.48	0.501	1.091	0.306	0.649	1.438	0.893	0.407	0.752	0.987	0.127	-0.081	0.851	0.899	0.633	0.449	2.848	0.636	0.464	0.463	0.263	0.406	0.348	-2.259	-0.221	0.382	-0.19	0.798	0.473	0.482	1.301	0.623	1.221	0.841	0.399	0.77	0.529	0.081	0.378	0.796	-0.036	0.369	0.15	1.415	0.46	0.692	0.445	0.533	1.036	0.634	0.264	1.077	0.561	1.029	0.381	0.582	0.455	1.051	4.474	0.405	0.459	0.424	0.656	-0.319	0.242	0.539	-0.659	0.42	0.451	0.359	3.909	0.529	-0.041	0.479	0.48	0.353	0.038	-0.563	0.554	0.368	0.437	0.535	1.43	1.097	0.302	-1.692	0.459	0.521	0.715	1.156	0.691	0.395	0.459	0.559	-0.219	0.61	0.592	0.637	0.284	0.989	-0.007	0.292	0.472	0.433	1.0	-0.107	-1.025	-0.339	3.163	0.136	0.669	0.112	-0.606	1.146	0.828	0.981	0.955	1.463	0.497	0.507	1.816	0.901	1.173	0.322	0.577	0.05	0.234	0.729
X33941	X47690	-0.142	3.029	-0.277	-1.535	-0.254	0.178	0.87	0.597	-0.68	-0.454	-0.743	-0.292	0.324	-1.089	0.165	0.783	-0.692	0.116	0.069	-0.428	-0.409	0.07	-0.807	-0.076	0.246	-0.428	-0.744	1.049	-0.081	0.29	-0.427	-0.74	0.098	1.582	-0.143	-0.136	-0.094	-0.004	0.24	1.522	2.468	-0.843	0.157	-0.3	-0.134	0.023	1.826	1.178	0.585	-0.206	1.011	0.803	-1.784	-0.102	-0.14	0.85	-0.029	-1.09	-1.133	-0.298	0.724	0.031	2.095	-0.395	-1.57	-0.28	-0.063	-0.355	1.333	1.151	0.117	0.477	0.447	-0.973	-0.144	1.869	-0.065	0.198	-2.129	0.608	0.022	-0.245	0.295	-0.443	-1.047	-0.078	-0.633	-0.484	0.177	-0.476	0.041	0.025	-0.098	-1.133	-0.664	-0.316	0.801	-0.065	0.557	-0.981	-1.356	0.176	0.374	-3.642	0.262	0.038	0.411	2.145	0.054	0.051	-0.771	0.151	0.715	1.711	0.607	-0.635	-0.003	-0.619	0.199	0.082	0.299	0.022	0.106	0.286	-0.291	-0.411	0.264	-2.332	-0.153	-0.145	0.821	0.135	-0.257	-0.23	-0.986	-0.225	0.22	-0.188	-0.15	-0.897	0.092	-0.562	-0.545	3.813	-1.033	1.155	-0.329	3.364	2.013	-0.757	1.043	-0.481	-0.558	-0.719	0.755	1.796	0.278	-0.421	0.22	-0.121	0.574	-0.789	1.8	-0.182	-1.215	0.319	-0.249	-0.249	-1.22	0.595	0.086	0.438	0.073	-0.02	-1.715	-4.008	0.406	0.082	0.002	-0.048	0.708	0.341	0.771	-0.016	0.216	0.152	-1.287	0.449	-0.122	0.094	0.898	0.051	-2.724	1.106	-0.162	-0.094	0.11	1.527	-0.437	-0.053	0.461	-0.333	0.276	0.165	0.034	0.072	0.099	0.123	0.116	-0.628	0.113	1.907	9.581	0.169	0.15	-0.11	1.866	-0.335	-0.038	-0.356	0.672	-2.751	0.226	0.95	-0.109	-0.365	0.123	-2.227	0.266	-0.178	-0.133	-0.941	0.403	-2.333	1.009	-0.713	1.194	0.29	1.502	-0.146	1.244	-2.891	0.375	-0.508	-2.585	-0.699	-0.534	0.088	-0.381	2.297	0.02	1.373	-0.016	-0.004	-0.241	-0.981	-2.478	0.053	0.483	0.756	0.188	1.198	1.072	0.043	1.316	-2.492	-0.203	-0.059	0.005	-3.389	-0.44	0.202	-0.122	0.018	0.173	0.208	-0.958	-0.332	0.034	0.148	0.513	-0.012	-0.109	0.883	-1.323	0.817	0.242	-0.029	0.104	0.709	0.351	-0.095	0.197	0.618	0.018	-0.028	-0.71	-0.577	0.291	-0.052	0.174	1.379	-1.942	-0.655	0.987	0.368	1.221	-0.118	-0.57	0.781	1.775	-1.643	0.361	-0.063	-0.475	-0.547	2.302	0.187	-0.944	-0.321	0.851	0.044	0.127	4.657	-1.489	0.49	0.549	0.152	-0.029	-0.455	-0.579	-0.133	0.189	-0.584	-0.237	0.107	-0.523	0.003	0.829	-0.208	-0.843	0.709	0.848	-0.884	0.199	0.069	0.622	-1.591	0.522	0.845	-1.609	0.614	-0.019	0.441	0.258	-0.079	0.077	1.871	-1.079	-3.201	-1.453	1.325	-0.01	0.488	0.514	1.856	-0.415	-1.535	-0.133	0.795	-0.551	0.446	0.198	0.198	0.185	1.565	0.03	-0.895	0.035	-0.345	-0.728
X33941	X47702	0.28	-0.535	0.184	0.747	0.528	0.129	0.63	0.069	-0.406	0.369	-0.025	-0.409	0.097	0.406	1.142	0.277	0.649	0.181	-0.093	6.656	-0.421	0.318	-0.141	0.115	-0.072	0.974	-0.911	-0.363	-0.306	-1.573	-2.543	-1.423	0.143	1.644	0.044	0.061	0.037	0.07	-0.068	0.804	1.041	-0.662	0.116	-0.129	-0.442	0.137	0.573	-0.696	0.283	0.261	-3.436	0.28	1.181	-0.208	0.513	0.038	0.269	3.244	2.431	0.015	-0.733	0.139	-0.021	-0.408	0.593	-0.26	0.02	0.101	0.736	-1.008	0.581	0.152	0.412	-2.1	0.177	0.269	-1.673	-0.083	0.369	-0.444	0.241	-0.027	-0.261	0.62	0.467	0.29	-0.151	0.223	0.529	0.626	0.243	0.152	0.48	-0.76	-0.901	-0.191	-0.331	-1.134	0.113	-3.567	-1.249	0.346	0.126	3.271	-0.109	0.177	-0.344	0.119	0.1	0.45	0.225	-3.273	-0.134	0.421	-0.078	0.37	0.185	0.078	0.598	0.271	-0.884	0.157	0.215	0.408	0.268	-0.754	1.248	0.762	0.205	0.184	-1.949	0.194	0.012	-0.22	-0.453	0.123	0.065	1.657	2.606	0.277	2.541	0.61	-0.019	-0.299	-0.231	0.355	0.306	-0.513	-2.782	-0.203	-0.534	0.829	0.282	0.294	0.389	0.076	0.235	0.081	-0.3	0.086	0.316	-0.792	1.011	0.311	-1.306	-0.078	-0.275	0.219	0.311	0.428	0.188	0.194	0.096	0.078	0.668	0.09	-0.127	0.177	0.198	0.598	0.733	0.405	0.898	0.117	0.408	0.342	-0.667	0.423	0.18	0.225	5.925	-0.705	0.813	0.498	0.211	0.971	0.244	-1.224	1.097	0.078	0.997	0.481	0.285	0.219	0.04	0.151	-1.621	0.195	0.072	0.539	0.192	0.765	10.499	0.201	0.196	0.172	0.678	-0.099	0.307	0.315	1.206	0.35	-0.845	0.747	0.076	0.017	1.444	-1.502	0.235	-0.768	0.078	0.211	0.219	3.954	-1.58	0.748	0.908	0.178	-0.755	-1.364	-0.249	-1.815	0.13	-0.427	-0.646	-0.934	-1.961	-0.231	-0.42	-0.898	0.047	0.539	0.187	0.16	0.284	1.008	0.689	0.046	1.132	0.839	-0.69	0.415	0.222	-0.053	-0.492	0.876	-0.791	-0.204	0.143	-2.167	-0.409	0.226	0.206	0.111	0.215	-0.615	-0.882	-0.169	0.137	-0.059	0.755	-0.237	-0.047	0.616	-0.857	0.977	1.632	-0.187	-0.396	0.351	-0.526	-0.202	0.505	0.537	0.059	0.079	0.039	-0.135	0.458	0.12	0.323	0.726	-1.401	0.627	-0.779	-1.23	-1.582	0.199	0.292	-0.355	0.902	5.109	0.384	0.189	0.377	-0.845	0.624	0.225	0.256	-0.525	0.438	0.01	0.366	-1.029	0.702	-2.229	0.389	0.829	-0.026	-0.638	0.396	-0.231	0.222	0.445	-0.115	1.714	-0.8	0.12	0.651	0.254	0.918	1.195	1.298	-0.787	-0.314	0.255	0.47	0.78	0.487	0.679	0.997	0.737	0.665	0.152	-0.703	0.387	0.169	0.276	0.533	-2.051	0.428	3.856	-0.467	0.532	0.015	1.096	-0.684	-0.153	-1.745	0.964	1.132	0.289	0.383	0.822	0.188	-0.373	0.143	-0.044	0.284	-0.105	0.75
X33941	X46985	-0.245	1.075	0.149	1.935	-0.443	-0.407	-1.163	0.456	1.576	-0.439	-1.049	0.373	-1.33	0.354	-0.586	-0.544	-0.677	-0.13	-0.077	-1.76	0.666	-0.404	4.02	-0.296	-1.066	0.994	1.72	0.53	0.677	2.171	1.266	0.968	-0.088	-0.962	-0.693	-0.19	-0.12	0.16	-0.841	1.05	-2.575	0.349	0.181	-0.736	-0.849	0.012	-0.285	1.583	-2.014	-0.171	-4.648	-1.201	-0.017	-0.794	-0.37	-1.211	0.735	-1.269	-1.753	-0.886	-1.235	-0.02	0.805	-0.603	-0.213	0.549	-0.051	-0.639	0.604	-2.432	0.266	0.786	-0.986	-2.242	-0.216	0.187	0.144	0.41	3.045	-1.061	0.29	0.032	0.676	-1.644	0.45	0.381	-0.821	-1.758	1.545	2.213	-0.13	-0.051	-0.223	-1.245	0.454	0.108	-0.22	-0.078	-0.297	-0.472	1.866	-0.159	-0.232	-1.977	-0.062	-0.099	-0.552	-1.114	0.019	-1.235	-0.651	0.956	1.025	0.712	-0.42	-0.758	-0.013	-0.486	0.666	0.403	0.82	-0.033	0.457	0.477	-0.577	-1.137	1.806	-0.704	0.466	-0.146	1.316	-0.146	0.343	0.474	-0.575	1.627	0.007	1.298	1.267	-1.096	-1.623	0.602	-0.727	3.943	-1.06	-1.403	-0.252	2.795	-0.786	0.065	-0.702	1.356	-0.622	0.5	0.5	0.055	0.054	0.454	-0.221	-0.191	0.39	-1.423	1.911	0.248	-1.285	-0.318	-0.888	-0.228	0.778	0.777	-0.17	-0.242	-0.242	-0.041	-0.934	1.6	0.02	-0.148	0.42	0.679	0.208	0.377	1.159	-0.161	-0.434	0.496	0.202	-0.575	-0.176	0.127	2.295	0.033	-2.071	-0.303	0.695	-1.742	0.195	1.272	-0.106	-0.059	-0.578	-0.341	0.46	0.139	0.098	-0.071	-0.467	-0.223	0.147	-0.734	-0.089	-0.432	-0.378	0.129	-0.119	-0.202	1.159	-0.459	1.058	0.618	1.688	-1.743	0.34	-0.056	-1.252	0.92	0.542	-2.257	-0.329	0.146	0.139	-0.229	0.24	3.183	-1.666	-1.113	0.994	-0.097	-2.508	-0.605	0.306	0.106	-0.037	-0.566	-1.902	-1.513	-0.641	0.153	0.649	0.156	-0.007	-0.917	-0.068	0.161	-0.203	0.136	-0.572	-0.53	-0.01	1.29	-0.687	-1.314	-0.139	0.128	-1.37	-0.507	-0.063	0.522	-0.071	3.237	0.146	-0.254	0.135	-0.025	0.143	0.134	-1.681	0.67	-0.037	-0.223	0.792	-0.282	-0.279	-0.077	0.462	-0.735	1.389	-0.48	0.178	-0.101	-1.33	0.16	-0.51	-0.367	-0.118	-0.14	-2.811	0.231	-0.407	-0.055	0.565	0.23	0.35	0.739	0.036	-1.653	1.126	-0.124	-0.429	0.358	0.175	-2.427	0.217	0.087	0.333	-2.1	0.677	0.125	0.171	-0.567	-0.332	-0.132	-0.356	3.471	1.426	1.469	0.304	-0.64	-0.322	-0.817	-0.397	0.514	-0.209	-0.303	0.255	1.478	-0.877	-0.022	0.61	-0.027	1.024	-0.604	0.125	0.662	-0.221	-0.015	0.466	-0.457	-1.348	0.609	-0.794	0.588	1.036	0.913	-0.418	-0.397	-0.068	-1.896	-1.087	1.128	-0.376	-1.889	-0.085	-0.243	-0.289	1.342	-1.136	0.813	-0.306	-1.743	1.337	-0.705	0.062	0.634	0.762	-1.633	-0.027	0.407	-0.084	-0.388	0.679
X33941	X46612	0.114	2.14	0.126	3.659	0.364	0.038	-0.793	-0.37	0.218	0.195	2.333	0.368	-1.547	-1.117	0.507	-1.32	0.504	0.023	0.015	0.262	1.914	-0.817	-2.243	-0.373	-0.319	-1.843	-0.62	-0.494	0.57	4.882	0.146	-0.4	0.006	1.471	-0.104	0.416	0.14	0.594	-0.129	-0.181	-4.004	0.005	0.047	0.008	-0.814	0.027	1.817	4.717	-1.434	0.108	0.047	0.331	-1.198	-2.051	-0.143	-0.093	0.3	-2.064	2.934	-3.368	-0.914	0.052	1.945	0.239	-0.664	0.333	0.04	0.254	-1.459	0.407	0.483	-1.191	-0.556	-0.631	0.227	0.689	0.037	0.37	1.637	0.217	0.223	0.051	-0.1	-3.262	0.017	-0.266	0.502	0.001	0.247	-0.102	-0.318	-0.002	-0.526	-1.075	-0.954	1.083	0.034	0.069	-0.169	-0.379	0.227	-0.26	0.042	-3.133	-0.136	0.033	-0.205	-0.016	0.065	-1.378	0.993	1.923	-0.971	0.578	0.085	0.71	0.081	0.086	-0.506	0.254	1.297	0.065	0.186	0.139	0.296	-2.461	0.733	-0.839	0.101	0.143	2.414	0.081	0.09	-0.703	-1.037	0.619	0.312	0.284	1.089	-0.271	-2.73	0.737	-0.293	1.28	-0.096	1.06	-0.012	2.786	-1.081	-0.442	-0.044	0.244	0.095	0.642	-0.29	2.394	0.069	0.463	-0.298	0.006	0.924	2.365	2.089	0.255	0.033	-0.25	-0.363	0.003	-0.659	0.017	0.023	0.264	0.125	0.031	0.628	3.047	-0.123	0.111	0.044	0.062	-0.445	0.151	-0.229	0.053	-0.963	-0.194	0.646	0.268	-0.371	-0.007	-2.414	0.072	0.233	0.464	0.881	-1.034	-0.473	2.156	0.3	0.01	-0.195	0.179	-0.154	0.018	0.188	0.08	0.368	0.238	0.339	-1.706	0.012	0.744	0.581	0.129	0.093	0.165	-0.278	-0.266	-0.627	0.113	4.28	0.636	-0.203	-0.143	3.2	0.729	-1.783	-0.567	-0.132	-0.244	-0.008	0.068	-0.742	-0.845	2.247	-0.218	0.765	-0.5	-0.787	-0.921	0.571	0.482	0.84	0.164	0.586	-1.528	-3.391	-0.109	0.088	1.549	0.023	-0.38	-0.002	0.072	0.008	-1.439	2.327	-0.547	1.218	2.395	-0.71	-0.389	2.348	-0.102	-1.707	1.821	-0.208	0.828	0.072	-1.906	-0.538	0.263	0.05	0.053	-0.104	-0.02	1.107	-0.44	0.043	0.09	0.227	-0.077	-0.023	1.68	-0.706	-3.149	-0.899	0.117	0.06	0.541	0.053	-0.265	-0.538	-0.023	0.123	-0.018	-0.189	0.153	-0.109	-0.005	-1.234	0.545	0.516	-0.526	0.994	-1.184	-0.36	-0.103	-0.291	0.39	0.174	-1.6	0.273	0.112	0.158	0.454	0.937	0.185	-0.541	0.305	0.09	-0.003	-0.119	-0.518	0.944	-1.42	0.345	0.615	0.408	1.24	-0.065	-0.192	0.224	-0.895	-0.091	0.409	0.023	0.041	0.142	0.103	0.809	-1.45	-0.366	0.517	0.228	0.12	-0.584	0.017	-0.3	-0.097	-0.367	0.137	-0.975	-0.45	0.531	0.479	0.021	3.533	0.431	0.979	-0.376	-2.424	-0.128	-0.114	-0.189	0.521	-0.185	-0.404	0.014	-0.636	0.483	-1.284	0.178	0.967	1.566	-0.257	0.038	0.233	0.441	-0.423	0.053
X33941	X46358	0.465	-0.735	-0.148	-1.638	0.861	-0.017	-0.221	0.285	-0.581	-0.054	-0.189	-0.576	-0.8	-0.51	-0.649	-0.73	1.145	-0.019	0.038	-0.586	-0.409	-1.025	-1.623	-0.065	-2.228	-2.558	-0.464	-0.929	-0.394	2.77	1.031	-0.803	0.018	2.042	-0.671	0.398	-0.103	-0.502	-0.168	-0.662	7.629	-0.065	-0.044	1.034	0.198	-0.021	-0.77	-0.211	0.84	-0.299	1.748	0.132	-1.318	-0.212	-0.463	-0.683	-0.118	-0.523	-1.03	-0.181	0.769	-0.022	-0.442	-0.683	0.716	-0.472	-0.1	-0.234	0.665	0.484	0.169	0.798	-0.264	0.889	0.245	0.429	0.048	-0.357	-0.172	-0.572	-0.09	0.035	-0.413	-0.293	0.059	-0.196	0.775	-1.017	-1.053	-0.857	-0.026	-0.057	-0.423	0.501	-1.757	-0.683	-0.637	0.062	-0.17	-1.233	2.18	0.167	0.304	-0.753	0.25	-0.081	-0.707	-0.668	-0.009	1.163	-0.055	1.159	0.427	0.906	-0.392	-0.894	0.072	-0.171	-1.905	-0.299	-0.478	0.014	-0.257	0.445	1.308	0.683	-0.722	-0.037	0.342	-0.003	-0.938	0.037	0.339	-0.439	0.159	-1.198	0.071	0.327	0.154	0.576	-0.754	0.167	0.09	-0.858	-0.717	1.044	0.373	3.31	1.38	-0.983	-0.908	-0.559	-1.183	-1.013	0.236	-0.844	0.078	-0.266	0.473	0.262	0.355	0.065	2.426	-0.355	-1.698	-0.187	-0.399	0.07	-0.302	0.184	-0.132	-1.11	-0.147	-0.014	0.423	-0.591	-0.429	-0.061	0.47	-0.729	0.258	0.202	1.483	-0.002	-0.442	0.412	1.893	0.506	-0.108	0.143	-1.571	0.01	1.856	1.671	-0.212	0.34	0.186	-0.486	-1.19	-0.091	0.576	-0.143	0.25	-0.012	0.106	-0.059	-1.219	-0.064	-0.199	-0.768	0.011	-0.627	-1.359	0.002	0.13	0.319	1.285	0.586	-0.312	0.449	0.962	0.768	0.371	-1.291	-2.978	-0.331	-0.228	1.15	-0.732	-0.193	0.398	-0.981	-0.334	0.459	1.012	-0.385	0.562	0.118	1.13	-0.329	-0.44	0.303	1.079	0.301	0.516	0.053	-1.471	-0.09	0.433	-2.209	-0.035	-0.247	-0.186	0.122	-0.074	0.635	-1.464	-0.497	0.611	-0.862	-0.833	0.001	0.801	0.024	-0.944	-0.476	-0.271	-0.125	-0.067	-3.089	-0.137	0.108	0.046	-0.031	-0.219	0.003	-0.339	-0.925	-0.036	0.114	0.51	-0.188	-0.243	0.92	-0.044	0.287	0.964	-0.376	-0.211	1.05	-0.352	-0.118	-0.568	-0.215	0.224	-0.135	0.856	-0.134	0.379	-0.005	0.519	0.729	0.833	-0.648	0.98	0.989	0.596	-0.197	0.29	1.22	1.07	-1.541	0.23	0.132	0.161	-1.845	1.076	-0.035	1.144	0.554	-0.415	-0.102	-0.627	-0.38	1.172	-2.241	0.324	-0.758	0.168	-0.361	-0.103	0.272	-0.028	-0.161	-0.102	1.683	-1.076	0.072	0.669	0.378	1.365	0.323	-1.24	-0.239	0.15	0.326	0.337	-4.836	-0.072	-0.445	-0.056	0.546	-1.217	0.131	-1.494	-0.082	0.035	1.589	0.198	-0.247	-0.955	-1.303	-0.043	0.154	-0.02	0.975	2.448	0.638	0.851	1.703	0.653	-0.201	-0.385	-0.211	0.584	-0.402	-0.028	0.161	0.349	-0.365	-0.078
X33941	X46613	0.063	-0.16	0.309	1.576	0.174	0.44	-0.292	-0.872	0.751	0.335	0.226	0.675	-1.412	0.287	0.631	0.302	0.865	0.03	-0.322	1.022	0.675	-1.07	0.753	-0.33	-0.32	-1.677	0.2	-0.71	-0.569	6.177	1.473	1.178	0.242	-0.127	0.05	0.257	0.143	0.629	0.089	2.197	-2.422	0.459	-0.127	0.224	1.362	0.272	0.352	3.149	0.717	0.317	-0.915	-0.014	0.554	-1.078	0.315	0.399	-0.206	-0.4	2.819	-0.395	-0.55	0.194	-1.228	0.266	-0.217	0.617	0.16	0.265	-1.98	0.606	-0.197	-1.873	0.811	-2.022	0.161	0.695	-0.105	0.046	0.986	1.333	0.269	0.295	0.641	-2.08	0.286	-0.062	0.697	0.825	1.397	0.358	0.271	0.257	0.152	1.236	-1.308	-0.048	0.014	0.269	-0.331	-0.045	2.174	-0.047	0.168	-1.569	-0.785	0.266	-0.704	0.068	0.268	-1.079	0.747	1.104	1.244	0.629	0.097	0.775	0.142	0.681	0.396	0.397	1.557	0.275	0.387	0.241	0.363	0.711	-0.92	0.338	0.632	-0.121	0.934	0.271	0.482	0.453	0.077	-0.508	-0.122	0.416	-0.96	0.343	-0.494	0.266	0.318	0.935	1.0	1.611	0.439	-0.883	-1.595	-1.157	-0.933	-0.545	0.634	0.686	0.686	1.562	0.11	0.633	0.52	0.32	0.544	-0.753	0.464	0.388	-1.911	-0.105	0.441	0.365	-0.042	0.22	0.302	0.389	0.055	0.222	1.002	1.538	-1.02	0.209	0.564	0.665	1.02	0.542	0.279	0.268	1.204	0.681	-0.322	0.311	0.055	0.31	2.048	0.038	0.231	-1.463	0.854	0.809	0.314	0.46	1.285	0.053	0.64	0.436	0.262	0.293	0.26	0.25	-0.391	0.251	0.461	0.026	0.262	1.19	2.671	0.268	0.265	-0.007	1.246	0.339	0.851	0.819	1.679	1.068	0.482	0.959	1.642	0.89	0.02	-0.125	0.458	-1.271	0.375	0.042	0.325	6.792	-0.328	0.499	1.005	0.348	-0.207	0.365	1.937	0.345	0.377	0.429	1.859	0.631	0.181	0.326	0.542	-1.498	0.11	0.311	0.25	-0.851	0.387	-0.394	1.375	-0.507	1.455	1.494	-0.487	-4.368	0.897	0.059	-1.001	1.373	0.484	0.301	0.268	-2.679	0.45	0.323	-0.124	0.03	0.289	0.286	-1.862	-0.357	0.064	-0.02	-1.225	0.36	0.373	1.37	0.177	1.253	1.123	0.233	0.976	0.451	2.596	0.225	-0.394	-0.145	0.198	0.226	1.721	0.505	0.812	0.273	0.394	1.12	0.952	0.683	0.497	-2.219	-0.266	0.076	0.086	0.064	1.339	3.666	0.357	0.289	-0.327	-0.255	2.472	0.299	1.103	0.328	-0.501	0.021	-0.65	2.452	0.131	-2.139	0.401	0.939	0.424	0.172	0.402	0.257	0.282	0.347	-0.072	0.869	0.206	0.043	0.177	0.328	1.243	-0.388	1.378	0.522	0.408	0.257	-0.623	-0.781	-0.109	0.238	0.755	-2.264	0.36	-2.123	0.104	-0.29	-1.113	0.909	1.531	-0.016	-0.135	0.046	0.191	0.07	0.162	-0.31	-1.072	0.557	-0.04	1.491	-0.23	-0.513	-0.221	1.429	0.975	2.519	0.229	0.158	0.437	0.078	-2.6
X33941	X47911	-0.169	-0.115	-0.24	1.447	-0.459	-0.662	-1.222	0.35	-0.17	-0.455	-0.949	-0.549	-2.103	-0.341	-0.153	-0.309	0.149	-0.104	0.012	-1.462	-1.324	-0.544	-1.488	-0.333	-1.338	-0.597	0.092	0.249	0.175	-1.987	-1.733	2.205	-0.151	-0.882	-0.533	-0.176	-0.17	-0.384	-0.494	0.319	-1.956	-0.375	-0.148	-0.238	-0.792	-0.06	-0.461	1.828	-1.512	0.16	1.503	0.002	-0.635	-0.748	-0.396	-0.216	0.034	3.519	-1.068	-0.333	-0.527	-0.075	0.568	-0.07	0.38	-0.046	-0.174	-0.876	0.474	1.238	-0.063	0.357	-1.339	-3.168	-0.264	-0.219	-0.045	-0.185	0.308	-0.151	-0.12	-0.146	-1.22	-1.262	-0.616	-0.228	-0.117	-0.038	-0.025	2.054	-0.114	-0.102	-0.469	1.595	-0.817	0.002	0.15	-0.046	-0.113	-0.232	-1.635	0.279	-0.168	2.626	-0.539	0.694	-0.55	-0.998	-0.148	-0.204	-0.632	0.837	-0.202	0.977	0.045	-0.719	-0.167	-0.276	0.551	0.337	-1.147	0.485	0.018	0.37	0.027	-1.016	-0.779	-0.064	0.017	-0.201	0.72	-0.149	-0.467	-0.824	-0.359	0.303	-0.225	-0.254	-0.282	-0.494	-1.369	0.069	-0.966	-0.206	0.448	0.613	-0.088	-0.046	1.077	-0.931	-0.674	1.244	0.018	0.08	0.391	-2.847	-0.155	-0.529	-0.191	-0.241	-0.125	1.124	1.834	-0.121	-1.127	-0.143	-0.203	-0.01	-1.094	0.659	-0.187	0.241	-0.286	-0.14	-0.169	0.579	-0.992	-0.069	0.316	-0.982	-0.681	-0.493	0.744	-0.215	0.651	-0.19	-1.068	-0.723	-0.228	-0.102	-1.52	-0.078	-0.471	-0.467	-0.252	-0.414	0.106	0.009	0.582	0.034	-0.563	-0.114	0.354	0.001	0.017	-0.156	-1.644	-0.156	0.299	-0.337	0.005	-0.464	3.567	-0.147	-0.129	-0.19	1.042	-0.547	0.542	0.505	1.075	-1.344	0.241	0.55	-0.371	0.136	-0.959	-1.776	0.249	-0.936	-0.23	-0.649	0.725	0.038	-0.405	-2.776	0.875	-0.277	1.191	-0.357	2.194	-3.06	-0.034	0.514	-1.555	-1.292	-1.875	-0.179	0.011	0.863	-0.154	-0.019	-0.002	0.075	0.142	-0.796	-0.206	-0.167	-2.984	0.233	-0.662	-1.105	0.766	-0.169	-1.189	-0.881	-0.723	0.412	-0.131	-2.068	0.089	0.071	-0.045	-0.094	0.058	0.05	-1.408	-0.684	-0.143	-0.269	0.674	-0.32	-0.318	1.35	0.677	0.549	1.279	-0.49	-0.649	-0.405	-1.16	0.096	-0.644	-0.394	0.08	-0.197	0.171	-0.306	0.597	0.098	-0.154	0.327	-0.436	-1.094	1.543	0.617	1.008	0.183	-0.314	0.031	1.047	-1.875	-0.474	-0.054	-0.558	-1.681	0.895	-0.173	-0.508	-0.563	-0.802	-0.189	-0.572	1.787	1.318	1.362	-0.039	0.612	-0.355	-0.767	-0.222	-0.424	0.047	-0.605	-0.153	1.372	-0.815	-0.092	0.497	-0.253	-0.259	-0.593	1.047	0.26	-0.348	0.488	0.359	-2.322	-0.988	-0.445	1.187	0.476	-1.286	-0.362	-1.284	-0.369	-0.032	1.684	-0.978	9.891	-0.984	-1.547	-0.006	0.367	-0.053	-1.38	-1.015	-0.182	-1.178	1.172	1.225	0.643	-0.221	-1.074	-0.071	-1.375	-0.096	0.019	-0.458	-0.038	-0.937
X33941	X47921	-0.027	0.844	0.019	0.749	0.674	-0.258	-0.199	0.035	-0.424	-0.443	-0.702	-0.014	-0.653	-0.15	-0.134	0.405	0.596	-0.029	-0.092	-2.131	-0.048	-0.48	-0.009	-0.347	-0.479	-0.779	-0.725	-0.399	1.02	0.529	-0.97	0.074	-0.093	-1.158	2.141	-0.208	-0.066	-0.098	-2.216	0.537	-3.125	1.363	-0.091	-0.15	0.456	-0.069	-0.926	0.639	-0.152	-0.669	-0.756	-0.553	-1.539	-0.246	-0.437	-0.715	0.417	-0.52	0.414	-0.069	0.091	-0.054	-1.066	-0.476	0.068	0.333	0.011	-0.011	1.379	1.658	0.214	0.178	-0.013	-0.226	-0.25	0.406	0.02	0.495	0.098	-0.684	-0.169	-0.168	-0.092	-0.596	-0.37	0.396	0.024	-0.475	-0.785	0.567	-0.391	-0.089	0.334	-0.53	-0.988	-0.065	-0.12	-0.038	0.055	0.247	-0.693	-0.127	-0.226	0.177	0.004	-0.115	-0.659	0.369	-0.062	-0.372	-0.01	0.678	-0.288	0.812	-0.223	-0.151	-0.094	-0.068	-0.247	0.239	-0.892	-0.066	0.042	0.595	0.081	-0.784	0.019	0.472	-0.045	-0.051	-0.108	-0.166	-0.111	-0.056	-0.443	1.054	0.023	0.118	-0.255	-0.241	-0.966	0.489	-0.594	3.833	-2.471	0.426	-0.036	0.248	1.467	-0.83	-0.841	-0.397	-0.257	0.091	0.305	1.004	0.037	-0.183	-0.021	0.04	0.131	-0.518	1.738	-0.205	-1.552	-0.238	-0.234	0.098	-0.525	0.387	0.424	-0.185	0.007	-0.019	-0.898	1.679	0.01	-0.093	0.445	-0.373	0.774	0.262	0.375	-0.072	-2.838	0.618	-0.472	-0.183	-0.101	-0.094	0.437	-0.003	0.946	1.296	-0.254	0.619	-0.074	-0.16	-1.085	-0.05	0.649	-0.197	-0.282	-0.024	-0.035	-0.067	-0.214	-0.053	0.026	-0.754	-0.085	1.387	1.532	-0.099	0.025	-0.04	0.806	-5.418	0.018	0.209	2.07	-0.21	0.293	0.887	-1.982	0.271	4.358	-1.563	-0.093	3.026	0.229	-1.716	0.51	2.131	0.576	-0.46	1.225	-0.073	-0.748	-0.086	0.072	0.091	0.28	-0.145	-2.304	2.754	2.68	0.2	-0.689	2.266	-0.061	0.55	0.108	-0.109	-0.331	-0.302	-0.383	-0.122	-0.108	-0.883	-0.823	-0.461	-0.249	-0.069	-1.656	0.229	0.231	0.65	0.045	-3.385	0.024	0.034	-0.013	-0.058	0.188	-0.047	-2.035	-0.857	-0.052	0.106	0.978	0.088	-0.106	-0.648	0.982	0.511	1.705	-0.571	-0.104	-0.449	1.722	0.024	-1.175	-0.316	-0.09	-0.017	0.451	-0.171	-0.834	-0.065	-0.418	0.787	0.22	0.141	0.677	-0.603	1.386	-0.1	-0.637	-0.26	-1.762	-2.944	0.448	0.119	0.42	0.574	-0.104	0.166	1.529	-0.677	0.052	-0.147	-0.496	-2.275	0.24	-3.285	0.385	0.901	-0.378	0.197	-0.577	-0.257	0.082	0.108	-0.196	1.081	-1.055	-0.044	0.757	-0.235	1.261	-0.722	-0.33	-0.165	0.471	-0.23	0.582	0.008	-0.281	0.186	-0.393	0.131	-3.578	-0.644	0.415	-0.64	0.068	2.172	-1.31	-2.74	-0.987	-0.994	-0.059	0.148	-0.151	1.649	-0.289	-0.449	-0.144	0.576	1.643	0.94	-0.638	-1.465	0.942	0.145	-0.018	0.374	-0.036	-0.372	-0.673
X33941	X46616	-0.319	0.176	-0.073	0.57	-0.383	-0.131	0.122	0.614	-0.425	-0.267	-0.63	-0.09	-0.157	0.565	-0.461	1.056	-0.157	-0.116	0.178	-2.533	-0.559	0.677	0.444	-0.084	0.013	1.513	-0.037	0.762	0.039	1.254	0.499	-0.464	-0.063	-1.371	-0.167	-0.382	-0.108	0.375	-0.525	1.543	-3.708	-0.102	-0.075	0.242	-0.627	-0.091	-0.174	1.527	0.244	-0.096	-0.79	-0.665	-0.202	-1.124	-0.503	-0.035	1.703	-1.819	0.156	-0.532	0.482	-0.073	-0.479	-0.467	0.322	-0.887	-0.122	-0.749	1.296	2.042	0.256	1.204	-0.373	-0.69	0.198	-0.82	-0.251	0.833	-1.202	-1.071	-0.105	-0.268	1.041	0.802	-0.58	0.196	-0.035	-0.439	1.811	0.287	0.031	-0.08	0.861	-0.708	-0.836	-0.259	-0.198	-0.033	-0.068	0.151	0.704	-0.16	-0.142	0.985	-0.168	-0.095	-0.771	-0.585	-0.086	0.297	0.302	0.231	1.559	0.788	-0.28	-0.23	0.017	-0.463	-0.097	0.103	-1.882	-0.092	-0.173	0.746	-0.145	-0.197	0.245	-0.432	0.06	-0.173	-0.175	-0.158	0.003	0.137	-0.31	-1.663	0.006	-0.229	-0.325	-1.263	-1.015	0.14	-1.39	0.311	-0.757	-1.16	-0.072	3.039	1.809	-0.538	-0.99	2.051	-0.625	-0.131	0.35	-0.255	0.001	-0.865	-0.272	-0.111	0.069	-2.129	0.437	-0.293	-1.842	-0.262	-0.381	0.366	0.566	-0.029	-0.125	-0.255	0.093	-0.003	-1.583	1.168	-1.054	-0.054	0.079	-0.794	-0.86	0.212	0.678	0.266	-0.222	0.774	1.212	0.042	-0.04	0.083	4.487	-0.052	0.104	-0.024	0.638	0.567	0.329	1.926	0.431	-0.065	-1.072	0.096	0.721	-0.041	-0.031	-0.082	-2.938	-0.024	-0.192	-1.04	-0.157	0.21	-4.144	-0.087	-0.095	-0.176	0.183	-0.36	0.172	0.956	1.204	-0.519	0.544	0.684	-1.34	1.338	0.009	-0.32	-0.226	-0.448	0.299	1.025	0.106	1.656	-2.324	-0.739	0.546	0.527	-0.922	-1.044	-1.701	-1.547	-0.575	0.369	0.67	2.363	1.408	-0.269	0.271	-0.753	-0.074	1.479	-0.124	-0.137	-0.241	0.583	-0.385	0.308	-1.428	-1.303	-0.48	1.21	-0.368	-0.082	-0.57	-0.967	-0.641	0.813	-0.072	-1.876	0.911	0.274	0.24	0.005	-0.134	-0.127	-1.437	-0.246	-0.047	-0.189	-0.055	-0.373	-0.251	-2.271	-0.602	1.064	0.28	-0.009	-0.946	-0.132	4.2	0.236	0.49	-0.36	-0.132	-0.121	-0.605	0.006	0.183	-0.084	-0.218	-0.573	-1.587	0.054	-1.628	-0.629	-1.045	0.192	0.103	-0.242	0.494	0.588	0.17	0.169	0.034	2.421	1.038	-0.185	-0.216	-0.792	-1.359	-0.142	0.14	2.069	0.383	-0.779	0.491	-0.742	-0.058	-0.253	-0.097	0.563	-0.062	-0.212	-0.454	-6.094	-1.247	-0.024	0.943	-0.09	1.128	-0.081	0.583	0.265	0.596	-0.03	0.259	-0.52	-0.834	0.033	-2.56	-0.251	-0.888	-1.264	-1.511	-0.461	-0.1	2.671	-1.553	-3.254	1.152	0.796	0.721	0.609	-0.174	1.617	-0.676	0.199	0.167	-0.653	0.921	-0.378	-0.25	0.362	-0.858	0.492	-0.074	-0.029	-0.462	-0.529	-0.914
X33941	X47639	-0.115	-1.077	-0.119	-1.263	-0.265	0.473	0.619	-0.99	-0.746	0.188	-0.752	1.374	-0.518	0.316	-0.377	-0.439	0.872	0.124	-0.408	-1.38	1.303	-0.724	1.358	-0.153	-1.079	0.737	1.992	-0.725	0.592	3.616	0.906	0.613	0.001	-0.68	0.381	0.467	-0.022	0.959	0.222	-0.783	-2.182	-0.884	0.066	0.765	-0.587	-0.036	0.036	2.424	0.917	0.07	-11.41	-1.916	-0.809	-0.542	-0.209	-0.808	0.735	-0.94	0.982	0.858	1.203	0.045	-0.617	0.829	-1.096	-0.413	-0.016	-0.32	-0.987	-1.184	0.178	0.605	0.573	-0.688	-0.093	-0.67	0.169	0.291	4.856	0.854	0.24	-0.137	-1.305	-1.273	0.381	0.372	0.094	0.498	1.634	-0.975	-0.233	0.091	-0.353	-0.919	-1.345	-0.556	1.01	0.086	-0.154	-0.381	-1.632	-0.617	-0.105	6.29	-0.429	0.049	-0.35	0.817	0.034	0.7	0.395	-0.358	0.757	0.663	0.514	0.698	0.191	-0.705	0.526	1.085	-0.977	0.056	0.271	0.4	0.078	2.057	0.635	-0.944	0.393	-0.041	-1.885	-0.082	-0.285	-0.32	-0.368	1.024	0.122	-0.507	-1.027	-0.834	3.318	0.483	-1.986	1.183	-0.372	-0.85	0.292	3.841	-1.049	-0.733	-0.468	0.96	0.385	0.416	-0.043	-0.056	0.077	-0.406	-0.129	-0.075	0.34	-4.008	1.28	-0.219	-0.954	0.063	0.168	0.091	-0.278	-0.416	0.168	0.412	0.331	0.064	0.606	-1.979	0.54	-0.124	0.361	-0.349	-0.261	0.331	0.841	0.105	0.731	0.412	1.338	0.364	0.184	0.157	4.069	0.074	-3.09	-1.707	0.545	1.056	0.205	0.909	-0.971	-0.02	-0.289	0.083	0.388	0.165	0.068	0.048	2.323	0.165	0.585	-0.231	0.153	-0.855	5.342	0.158	0.14	-0.083	0.84	0.052	0.778	0.494	1.155	-1.392	-0.009	0.683	1.02	1.569	1.3	0.675	0.312	-0.383	-0.132	0.525	-0.251	0.372	0.8	1.206	0.738	-0.037	-3.854	0.381	1.257	0.308	-0.161	-0.361	-0.295	-0.218	0.972	0.175	-0.369	-1.286	0.062	-0.127	0.065	0.181	0.233	0.393	0.841	-0.202	1.029	-0.026	-0.456	0.607	0.668	-0.028	-1.028	0.84	-0.088	0.43	0.084	-2.409	-0.382	0.119	0.083	0.064	0.096	0.162	-1.307	-0.478	0.061	-0.098	0.608	0.362	-0.102	1.02	0.61	1.102	0.98	-0.294	-0.444	-0.055	-0.105	-0.047	0.2	-0.207	-0.021	-0.037	1.075	-0.332	0.557	0.072	0.219	-0.406	0.851	0.352	-6.304	-3.488	0.82	0.099	0.322	-0.337	0.843	0.558	-0.139	0.094	0.301	-1.703	-0.268	0.11	0.039	-0.362	0.483	-0.031	0.432	-1.491	-0.047	-0.84	0.281	0.567	-0.173	-0.017	0.439	-0.234	0.159	0.401	-0.184	1.032	-0.214	0.049	0.489	0.104	-0.019	0.554	0.843	0.266	0.176	-0.082	0.392	-0.108	-0.08	0.488	0.927	0.474	0.349	0.361	0.646	0.141	0.093	1.202	-0.784	-0.907	0.142	-1.501	0.036	0.398	-0.06	0.952	-0.826	0.276	0.638	0.918	0.949	0.194	0.028	-0.892	0.589	0.575	0.043	0.296	0.213	-0.062	0.207
X33941	X46620	0.306	-0.028	0.048	2.467	-0.08	-1.31	-0.035	0.534	0.341	-0.31	-0.301	-0.203	-0.263	-0.446	-0.199	0.409	0.15	0.227	0.276	0.471	-0.316	-0.531	-0.003	-0.25	0.079	-0.496	-1.432	-0.159	1.018	-0.147	-1.445	0.674	0.201	0.855	0.57	0.305	0.207	0.043	-0.097	0.914	1.986	0.189	0.22	0.676	0.368	0.237	-2.463	0.448	-2.204	-0.148	-1.176	0.447	-0.457	0.569	-0.021	-0.259	0.574	1.146	0.378	0.082	1.033	0.249	0.493	0.306	0.827	-0.064	0.002	-1.458	1.603	-2.177	0.217	-0.077	0.305	0.11	0.208	0.452	0.169	0.489	1.21	0.909	0.267	0.244	0.304	-0.822	0.323	0.323	0.226	0.222	2.536	2.128	0.32	0.053	0.517	0.7	0.027	0.475	0.545	0.254	0.259	-1.485	-0.725	-0.068	0.301	0.516	-0.22	0.098	0.792	0.334	0.202	-1.186	0.983	0.521	-0.152	0.309	0.103	-0.565	0.051	0.032	-0.41	0.025	2.479	0.252	0.351	0.586	0.226	2.012	0.157	1.018	0.188	0.031	0.181	0.248	0.341	-1.675	0.044	0.092	0.33	0.396	0.146	-1.851	-0.087	0.429	0.145	1.574	-0.812	1.459	0.415	1.427	-2.192	-0.914	-0.407	1.472	0.396	0.661	0.594	1.76	0.079	0.453	0.559	0.031	0.572	-1.65	2.884	0.371	-1.123	-0.322	0.307	0.269	0.814	1.04	0.225	0.641	0.172	0.171	0.696	1.0	0.238	0.281	0.585	-0.121	0.782	0.528	1.193	-0.307	0.806	0.641	-0.163	0.362	-0.041	0.294	-2.094	0.143	1.348	1.383	0.752	1.277	0.292	0.546	1.016	0.163	1.018	0.22	0.551	0.263	0.278	0.232	-1.236	0.29	0.094	0.56	0.289	1.213	-0.083	0.258	0.281	-0.141	0.066	0.886	1.206	0.495	2.659	0.959	0.362	1.133	0.768	-0.068	-0.705	4.646	0.141	1.298	0.123	-1.378	0.422	2.631	-1.682	-0.573	1.382	0.255	-2.104	-0.679	0.493	-3.232	0.387	0.584	5.041	2.074	2.948	-0.87	0.756	2.318	0.245	-1.352	0.269	0.313	0.375	0.128	1.359	-0.145	1.147	1.14	-0.99	0.776	1.087	0.271	-1.486	1.572	-0.421	0.242	0.212	-4.333	0.228	0.311	0.26	0.125	-0.101	0.259	-1.036	-1.117	0.014	-0.321	0.915	-0.245	-0.176	1.229	0.53	1.385	1.074	-0.361	0.867	0.205	1.549	0.228	0.086	-0.164	0.237	0.122	-0.078	0.57	0.466	0.246	0.687	0.605	-0.061	-0.079	1.239	-3.994	-0.091	0.28	0.387	-0.179	1.387	-4.177	0.501	0.148	0.479	1.002	1.825	0.11	0.487	0.466	-0.985	0.221	-0.773	-0.557	0.523	1.1	0.179	0.467	0.222	0.656	-0.725	0.518	0.206	0.505	-0.419	1.927	-0.654	0.2	0.321	0.312	1.524	-0.027	1.072	-0.352	0.418	-0.011	0.54	0.334	0.382	0.733	0.397	0.724	0.159	0.165	0.166	0.305	0.215	0.489	1.339	-0.495	0.275	1.053	-0.039	-0.127	0.3	0.376	-0.321	-0.082	0.012	0.612	1.439	0.427	0.3	1.321	0.788	1.815	0.087	0.433	0.437	-0.204	-5.033
X33941	X46628	0.138	1.942	0.464	1.093	0.09	0.475	0.735	0.676	0.395	0.384	-0.445	0.489	0.411	0.518	0.585	0.847	1.001	0.495	0.513	-0.384	-1.005	0.556	0.894	0.354	0.67	0.647	0.974	0.879	0.547	3.43	1.19	0.349	0.498	1.19	0.111	0.079	0.338	0.617	-0.233	1.378	-0.925	0.617	0.514	-0.172	1.011	-0.598	1.068	1.708	1.025	0.549	0.257	0.287	-0.858	0.733	-0.313	0.764	0.654	-1.851	1.486	0.373	-0.111	0.502	-0.447	0.562	0.548	0.744	0.209	0.637	1.052	0.24	0.59	0.873	0.878	-0.453	0.357	1.163	0.521	0.57	-1.186	-0.064	0.08	0.336	0.629	-0.494	0.441	0.534	0.669	0.348	0.389	-0.678	0.541	0.511	0.227	0.315	2.606	0.57	0.548	-3.389	0.353	0.73	3.752	0.017	0.535	-1.138	-0.095	0.477	-0.582	-0.453	0.207	0.828	0.754	0.87	1.111	0.092	0.629	-0.161	0.504	0.493	0.846	0.595	-0.58	0.511	0.09	0.392	0.335	0.222	0.543	-1.22	-0.325	0.51	1.099	0.465	0.406	0.684	0.73	1.272	0.089	0.893	0.374	-0.088	2.216	0.701	-0.397	1.209	1.094	1.046	0.596	1.449	-0.05	0.027	0.859	1.298	-1.529	0.701	0.641	1.045	0.528	0.513	0.634	0.509	0.608	0.7	0.774	0.555	-0.631	0.543	1.08	0.548	0.014	0.697	0.457	0.048	0.505	0.485	-0.011	0.05	0.563	0.467	0.05	0.661	0.97	0.327	0.91	0.294	0.967	0.697	1.182	0.628	-0.612	0.523	3.188	0.492	1.099	1.013	0.488	0.95	0.531	-0.356	1.158	0.105	1.047	0.579	0.664	0.333	0.515	0.515	0.375	0.495	0.169	0.645	0.472	-0.602	-1.006	0.439	0.49	0.438	-0.897	0.763	0.795	0.806	1.286	-0.201	0.579	0.799	0.768	-0.072	1.32	3.904	0.166	-0.744	0.4	0.818	0.272	0.696	-0.814	1.406	1.018	0.539	-0.986	0.673	-0.683	1.136	-0.09	0.181	-1.422	-1.207	2.601	0.485	0.117	1.678	0.448	0.991	0.463	0.537	0.561	1.039	0.765	0.498	1.095	0.667	0.304	0.349	0.961	0.302	-0.248	0.917	0.472	0.534	0.404	5.536	0.725	0.527	0.48	0.253	0.531	0.428	-2.087	0.343	0.473	0.006	0.807	0.456	0.427	0.551	0.641	1.305	1.113	-0.134	0.787	0.344	0.987	-0.395	0.689	0.322	0.468	0.482	0.73	0.212	0.727	0.49	0.7	1.037	0.895	0.816	0.094	-1.659	1.174	0.394	0.616	-0.509	0.814	3.948	0.534	0.326	0.573	0.237	0.045	0.527	0.307	0.091	0.458	0.473	0.578	2.913	1.134	0.7	0.539	0.836	0.519	0.402	-0.231	0.591	0.505	-0.012	0.488	1.174	1.069	0.447	-0.642	0.452	-0.389	0.739	0.964	1.041	0.587	0.268	-0.078	0.843	0.751	0.771	0.686	-0.946	1.083	0.602	0.225	0.599	0.466	1.065	-0.231	0.161	0.376	3.252	0.517	0.69	0.197	0.461	1.396	0.882	0.958	0.33	1.289	0.844	0.569	1.547	0.893	1.316	0.303	0.644	0.561	0.099	0.683
X33941	X46621	0.162	0.61	0.268	-0.523	-0.063	-0.252	-0.014	0.464	-0.634	-0.717	2.045	-0.415	-0.148	-0.495	-1.167	0.407	0.25	0.09	0.168	-1.43	2.325	0.281	0.875	0.392	-0.51	0.113	-0.54	-0.014	0.284	4.161	-1.055	0.034	0.115	1.34	0.242	0.039	0.174	0.483	-0.331	1.027	0.748	-0.14	0.162	-0.039	0.235	-0.041	-1.549	3.734	-0.353	0.18	0.364	0.259	-1.116	1.8	0.151	0.305	0.824	0.387	1.539	-2.152	0.562	0.148	0.787	0.14	0.666	0.229	-0.083	-0.529	-0.555	2.74	0.425	0.129	-0.206	-3.079	0.157	-0.537	0.218	0.193	0.178	-0.749	0.169	-0.255	-0.044	0.217	0.365	0.193	0.443	0.065	0.303	1.398	-0.115	0.16	0.189	-0.777	-0.325	-0.268	0.52	0.113	0.038	0.332	-1.78	-0.264	-0.062	-2.804	0.041	0.07	0.773	-0.3	0.132	0.376	0.576	0.051	0.106	0.242	-0.08	0.029	0.161	-0.109	0.815	-0.411	1.713	0.154	0.393	0.739	0.232	-0.663	0.5	0.344	0.168	0.194	-1.173	0.182	0.14	-0.081	-0.109	1.206	0.286	-0.058	-1.008	-0.302	-0.47	0.313	-1.9	1.283	-1.064	0.496	0.393	1.947	2.202	-0.227	-1.095	2.221	0.091	0.357	0.562	0.182	0.201	-0.486	0.275	0.071	0.45	0.473	2.794	0.146	-1.976	-0.227	1.01	-0.183	0.998	0.558	0.172	0.217	0.282	0.103	0.069	0.346	-0.469	0.185	0.263	0.386	-0.79	0.435	0.153	-0.025	0.02	0.822	-0.012	-0.264	-0.032	0.212	0.987	0.101	0.367	1.016	0.906	0.929	-0.731	0.88	0.645	0.062	1.498	-0.031	0.592	0.157	0.186	0.149	-1.162	0.127	0.075	-0.355	0.127	0.168	-1.615	0.207	0.157	-0.195	1.08	0.645	0.286	0.094	2.171	0.467	0.521	0.486	-1.285	0.325	0.074	0.717	0.242	0.124	0.256	0.448	0.232	1.343	-0.128	0.62	0.36	0.265	1.768	-0.02	0.151	-0.961	0.35	1.115	3.613	0.939	-3.607	0.243	0.13	1.315	0.133	0.321	0.156	0.137	-0.987	0.37	1.181	0.256	1.198	0.611	0.045	0.628	0.088	-0.201	0.015	-0.419	-0.8	0.07	0.13	-3.281	-0.434	0.144	-0.178	0.106	-0.986	-0.97	0.525	-0.696	0.106	0.28	0.207	-0.949	0.15	1.199	1.049	1.866	1.337	0.033	-0.693	-0.292	0.683	0.11	0.232	-0.159	0.017	-0.618	-4.066	0.31	0.875	0.121	0.521	-0.229	0.298	-0.065	1.104	0.952	-0.424	-0.058	0.243	0.544	0.522	-6.068	0.442	-0.065	0.256	0.567	0.984	0.135	1.129	-0.088	-2.488	-0.014	-0.502	1.374	-1.781	1.526	0.307	-0.692	0.254	-0.242	-0.301	0.444	0.059	-0.031	-0.078	3.267	-0.247	0.023	1.098	0.227	1.715	-0.699	0.651	-0.341	0.561	0.115	0.091	-1.596	-0.046	0.023	-3.973	0.209	-0.601	1.01	-1.252	-0.61	0.1	2.083	0.74	1.762	-1.834	0.036	0.172	0.539	0.293	1.833	1.442	0.444	0.421	-0.565	0.277	0.156	0.068	0.868	-0.416	2.651	0.146	0.683	-0.352	-0.486	0.414
X33941	X46510	-0.193	-0.901	-0.043	0.776	-0.404	0.004	0.308	0.512	-0.545	-0.252	-1.08	-0.043	0.673	0.414	0.428	0.731	0.476	0.049	0.03	-1.942	-0.348	-0.105	-0.866	-0.078	-0.127	-0.011	-1.775	-0.113	0.229	18.063	-1.311	-1.251	0.081	-0.98	-0.076	-0.082	0.028	-0.145	-0.462	4.444	-0.94	-0.0	0.022	-0.278	-0.073	0.077	0.585	-0.004	-0.952	0.192	0.66	0.028	-0.265	-0.184	-0.051	-0.096	0.667	0.865	-0.772	0.649	-0.411	0.069	-0.217	-0.577	0.867	0.12	0.045	0.335	-0.174	1.33	0.431	0.265	0.311	-1.03	0.088	0.39	0.206	-0.034	-0.416	-0.459	0.057	-0.08	-0.188	-0.247	0.507	-0.04	0.091	0.275	-0.679	0.724	0.119	0.074	0.178	0.227	0.154	0.207	-0.056	0.086	-0.069	0.253	-0.547	-0.013	0.092	-1.713	0.223	0.103	-0.522	5.541	0.073	0.758	-0.121	0.981	0.451	0.262	-0.17	-0.42	0.081	0.151	0.306	0.025	-0.521	0.077	0.26	0.222	0.069	-0.186	-0.833	-1.058	0.254	-0.09	0.613	-0.039	0.403	-0.062	-0.268	-0.259	0.168	-0.109	-0.68	0.258	0.39	0.241	-0.51	0.052	-0.331	-0.004	0.241	0.366	1.193	-1.054	0.014	0.051	0.111	0.555	0.554	0.06	-0.043	-0.21	0.513	-0.055	0.122	0.054	1.802	0.309	-1.358	-0.271	0.138	-0.082	-0.3	0.588	0.059	0.375	-0.044	0.07	0.233	0.809	0.248	0.147	0.39	-0.002	0.851	0.435	0.692	-0.028	0.446	0.55	-0.582	0.482	0.036	0.143	-2.054	0.046	1.58	0.434	0.009	1.476	0.256	1.263	1.177	0.023	0.716	-0.097	-0.108	0.081	0.128	0.091	-1.312	0.093	0.254	0.041	0.152	0.361	-2.147	0.148	0.062	-0.149	0.821	0.492	0.213	0.192	0.717	0.201	0.4	0.445	-0.222	0.052	-0.674	0.097	0.408	0.804	0.245	-0.164	0.146	1.276	-0.05	-1.381	0.107	0.282	1.291	-0.223	0.473	-1.777	0.477	-0.537	1.988	1.842	1.457	-0.055	0.662	-1.813	0.017	0.994	-0.044	-1.993	0.082	-0.303	-0.039	-0.498	-1.017	0.044	0.145	-0.187	0.311	-0.072	-0.273	1.163	0.864	0.095	-0.05	-3.336	0.166	0.03	-0.034	0.061	0.04	-1.142	-0.814	-0.701	0.064	0.229	0.125	0.216	0.196	-0.398	0.268	-1.233	1.364	-0.444	0.15	-0.034	3.816	0.087	-0.715	-0.034	0.095	0.102	1.503	0.436	-0.888	0.062	-0.231	1.056	-0.589	-0.7	-0.127	-0.057	-0.407	-0.377	-0.007	-0.503	0.258	-0.91	-0.446	0.148	-0.458	-0.298	0.181	0.105	-0.031	0.334	0.082	0.03	-0.988	0.815	-0.449	-0.687	0.017	0.771	0.395	0.277	0.588	0.555	0.083	0.062	-0.137	0.104	-0.193	0.072	-4.075	-0.151	1.042	0.215	-0.563	0.498	0.112	-0.147	0.522	-2.184	-0.656	-1.188	-1.058	-0.372	1.053	0.29	0.081	-0.253	0.023	-0.359	0.145	0.551	0.067	1.164	0.112	0.079	0.29	0.493	0.322	0.423	-0.241	1.275	-0.946	-0.166	-0.041	1.47	0.558	0.162	-0.043	-0.545	0.036	-0.345	-6.303
X33941	X47201	-0.308	1.701	-0.314	1.809	-0.351	-0.838	0.123	0.057	-0.875	-0.522	-1.167	-0.645	-1.669	0.381	-0.448	-0.098	1.431	-0.144	-0.075	-1.857	-0.154	0.163	-1.286	-0.365	-0.167	1.158	-1.733	0.591	0.26	-2.602	-0.693	6.188	-0.132	-1.078	-0.506	-0.302	-0.177	-0.348	-0.64	-0.402	0.33	-1.324	-0.138	-0.315	-0.96	-0.163	-0.054	0.358	0.4	-0.039	1.934	-0.498	-0.714	-0.903	-0.447	-0.511	0.327	0.085	-1.851	-1.695	-0.98	-0.084	-0.284	-0.218	0.072	-0.731	-0.022	-0.806	0.292	1.608	-0.129	0.732	-0.893	-0.139	0.021	-0.871	0.135	-0.407	-0.19	-0.685	-0.142	-0.298	0.767	-1.312	-0.092	-0.077	-0.932	-0.547	-0.598	0.34	0.028	-0.137	-0.4	-0.699	-1.822	-0.226	-0.478	0.001	-0.135	0.212	-0.191	-0.454	-0.225	-2.053	0.318	-0.083	-0.646	-0.786	-0.162	-0.644	-0.127	1.111	0.357	0.586	-0.279	-0.765	-0.01	-0.374	0.754	-0.257	-1.431	-0.169	-0.178	0.527	0.499	0.435	-0.263	-0.028	0.328	-0.197	1.565	-0.163	0.287	0.195	-0.046	-0.144	-0.103	-0.309	-1.018	-0.166	-1.175	0.225	-0.792	-0.094	1.182	-0.712	-0.101	-0.143	1.408	-1.143	-0.806	1.615	-0.4	0.278	0.122	-0.174	-0.235	-0.034	-0.213	-0.205	-0.147	0.355	1.086	0.256	-1.404	-0.382	-0.631	0.223	0.131	-0.756	0.197	-0.321	-0.21	0.128	-0.008	1.931	-0.032	0.014	0.459	-1.173	0.43	0.408	1.366	-0.219	-0.186	0.549	-1.325	-0.611	-0.211	0.115	-1.937	-0.028	0.227	-0.767	-0.133	-1.331	-0.252	1.508	0.36	-0.025	-0.023	-0.376	0.507	-0.168	-0.087	-0.162	-1.637	-0.243	0.945	-0.645	-0.227	1.326	-1.938	-0.235	-0.213	-0.258	1.365	0.179	0.883	0.697	2.046	-1.371	-0.255	0.005	-1.451	-0.333	-0.216	-0.948	-0.435	0.222	0.785	-1.237	0.473	-0.432	-0.316	-3.664	0.694	-0.265	0.104	-0.795	9.451	-2.291	0.685	0.652	0.956	1.554	-2.438	-0.251	1.355	0.877	-0.088	-0.82	-0.091	0.026	-0.354	-0.809	-0.868	-0.235	-3.094	-1.466	-0.316	-0.783	0.169	-0.015	-1.487	-1.23	-0.163	0.581	0.552	1.747	0.087	-0.233	-0.125	-0.06	-0.163	-0.156	0.912	0.493	-0.163	-0.283	-0.459	0.22	-0.194	-1.344	-0.487	-0.352	0.861	0.032	-0.274	-0.458	-0.13	-0.207	-0.72	-0.443	-0.168	-0.198	-0.889	0.832	-1.494	-0.127	0.088	-1.224	0.728	-0.418	0.888	0.837	-1.108	-0.211	-0.591	-0.627	-1.09	-2.438	0.15	0.068	-0.302	1.025	1.478	-0.227	-0.558	-0.109	-0.869	-0.194	-0.725	-1.064	1.706	-0.148	-0.305	-1.04	0.036	-0.384	-0.976	-0.151	-0.066	0.529	-0.328	0.465	-0.991	-0.057	0.686	-0.248	-1.066	0.782	0.191	1.61	-0.618	-0.258	-0.366	-0.693	-1.157	-0.801	0.112	0.32	-1.256	-0.463	-1.398	-0.498	-0.177	2.156	-1.205	-2.298	-0.414	-0.701	-0.184	-0.248	0.349	0.945	0.059	-1.499	-0.364	-2.145	0.79	0.869	-0.038	0.084	0.079	-1.739	-0.025	-0.45	0.114	0.095	-0.928
X33941	X47936	-0.231	-0.761	-0.238	0.793	0.2	-0.199	0.066	0.446	-0.414	-0.408	-0.637	-0.209	-1.453	0.039	0.508	0.048	-3.349	-0.024	-0.05	-1.731	-0.459	-0.344	-0.535	-0.317	0.004	-2.44	-0.668	-0.591	-0.332	0.646	-1.149	-0.023	-0.096	-0.973	-0.508	-0.143	-0.13	0.039	-0.912	-0.429	1.277	0.882	-0.145	-0.272	3.25	-0.051	-1.786	-0.099	0.356	-0.531	-1.018	-0.056	-0.56	-0.808	-0.39	0.092	-0.108	-0.106	-0.892	-0.008	0.765	-0.085	-0.248	-0.621	0.563	-0.307	-0.019	-0.252	-0.024	0.437	0.196	0.395	-0.125	-0.747	-0.155	0.226	0.127	-0.062	-0.26	-0.741	-0.123	-0.221	0.262	-0.429	-0.038	-0.007	0.172	-0.092	-0.569	0.346	-0.275	-0.105	-0.35	-0.324	-1.083	-0.32	-0.592	-0.03	-0.061	0.226	-1.112	-0.102	-0.034	-0.315	0.252	-0.13	0.54	-0.666	-0.077	0.595	-0.165	0.666	0.602	-0.052	-0.144	-0.643	-0.153	0.064	-0.063	0.103	-0.604	-0.026	-0.11	0.468	0.201	-0.136	-0.684	-0.028	0.304	-0.166	-1.265	-0.158	-0.117	-0.372	-0.308	0.664	-0.189	0.442	-0.875	0.191	-1.255	0.41	-0.136	1.502	-1.684	0.953	0.023	0.246	0.501	-1.034	-0.718	1.386	0.04	0.265	0.326	-0.717	-0.137	-0.274	0.23	-0.081	0.194	0.156	1.979	-0.15	-1.283	-0.202	-0.459	-0.103	0.254	0.282	0.37	0.101	-0.185	0.053	-0.424	-0.355	-0.232	-0.009	-0.037	-0.527	0.097	0.053	0.959	-0.17	-1.753	0.487	-0.21	0.036	-0.179	-0.213	-0.91	-0.092	1.401	-0.713	-0.255	1.005	-0.052	1.297	-1.637	-0.098	0.228	-0.219	-0.025	-0.116	0.021	-0.043	-0.817	0.121	0.044	-0.265	-0.079	0.78	-0.554	-0.209	-0.079	-0.144	0.005	-2.059	0.5	-0.189	1.556	-0.406	0.187	0.561	-2.177	-0.177	0.712	-2.187	-0.316	2.501	0.033	-1.505	-0.444	2.641	1.109	-2.512	1.005	-0.253	-0.542	-0.659	0.733	-1.988	1.0	0.564	-1.863	2.429	0.34	0.136	-0.596	-1.635	-0.065	0.98	0.026	0.144	-0.384	0.992	-0.813	0.396	-0.709	1.316	-0.704	0.792	-0.354	-0.148	-1.364	1.178	0.776	0.514	0.006	-2.659	-0.612	0.141	0.118	0.005	0.126	0.117	-1.658	-0.731	-0.026	0.046	0.793	0.274	0.244	1.493	0.796	1.642	1.421	-0.5	-0.689	-0.4	1.176	-0.175	-0.909	-0.387	-0.138	0.214	-2.404	0.027	-0.698	0.05	-0.568	1.052	-0.632	0.739	1.689	-0.634	1.143	-0.179	-0.447	0.838	-1.615	0.402	-0.252	0.069	-0.299	-2.044	-1.295	0.107	1.267	-0.586	0.595	-0.152	-0.876	3.33	1.461	-2.244	0.29	-0.599	-0.001	-0.831	0.527	0.422	-0.157	-0.731	-0.357	-1.098	2.254	0.166	0.605	-0.225	1.036	-0.622	-0.636	-1.027	0.363	-0.221	0.456	-1.379	-0.782	-0.84	-2.056	0.582	-2.667	-1.558	-1.262	-0.685	-0.109	1.829	1.087	5.789	-1.867	1.672	-0.127	0.465	-0.31	1.372	-1.141	0.815	0.841	1.312	1.366	0.761	-0.512	-1.215	0.762	-1.613	-0.046	-1.15	0.329	-0.097	-0.225
X33941	X46623	-0.003	0.237	0.073	-1.415	0.488	0.28	-0.36	0.512	1.154	-0.279	0.104	0.51	-0.46	0.565	-0.504	0.015	1.733	0.084	0.157	0.183	-0.722	-0.222	0.965	0.104	0.239	-0.541	0.053	0.895	-0.418	4.391	1.372	0.034	0.132	0.325	0.452	-0.059	0.053	0.358	-0.356	0.142	1.778	0.008	0.179	0.8	0.339	0.084	-1.088	1.591	0.372	-1.037	-2.0	0.035	1.418	1.186	0.061	-0.9	0.346	-0.814	2.316	1.006	-0.225	0.088	-0.673	-0.304	0.177	0.517	-0.109	-0.47	0.087	0.617	-0.112	-0.29	0.452	-2.034	-0.056	-1.605	0.165	0.108	2.376	-0.768	0.122	-0.107	-0.915	1.083	-1.465	0.227	1.089	0.348	0.531	-0.721	0.159	-0.449	0.519	-0.562	-0.121	0.195	-0.385	0.115	0.163	0.382	0.159	-0.225	0.26	-3.582	0.013	0.038	-0.214	1.216	0.079	0.497	0.1	-0.128	0.691	-0.067	-0.453	-0.054	0.144	0.406	0.362	-0.195	0.534	0.117	0.139	0.752	-0.59	1.085	-0.066	1.125	0.372	0.118	0.837	0.159	0.233	0.239	0.167	0.946	0.096	-0.711	-1.173	0.145	-0.074	0.753	-0.242	1.323	-5.004	0.853	0.347	1.286	-2.252	-1.251	-1.166	2.013	0.128	-0.191	0.302	0.311	0.169	0.146	-0.06	0.137	0.42	-0.821	2.111	-0.253	-0.18	-0.155	0.414	0.301	0.287	1.197	0.12	0.21	0.15	0.113	0.677	0.907	0.106	0.171	0.536	0.456	0.561	-0.302	0.014	-0.016	-2.936	0.78	0.044	0.058	0.035	0.131	1.142	0.129	-0.889	0.772	0.744	0.844	0.065	0.535	0.672	0.136	0.776	0.271	0.726	0.071	0.095	0.103	-0.141	0.167	-0.288	-2.316	0.035	0.645	-4.518	0.083	0.097	0.144	1.742	-0.661	1.016	0.964	2.251	0.879	0.336	1.194	-0.208	0.658	0.661	2.532	-0.122	0.68	0.329	-10.962	0.357	3.461	-0.068	2.577	0.815	0.294	-2.716	0.36	1.783	1.858	0.578	0.191	0.589	-0.126	3.23	0.107	0.072	-0.326	0.112	0.296	0.152	0.078	0.195	0.604	0.787	0.083	1.796	-2.714	0.066	-0.088	0.576	0.015	-0.622	0.199	-0.503	0.163	0.049	-0.18	0.758	0.125	0.074	0.091	-0.012	0.157	0.433	-0.178	0.105	-0.162	0.636	0.163	0.297	0.71	0.379	0.285	0.975	-0.064	0.72	-0.614	1.793	0.184	-1.456	0.134	-0.181	-0.075	0.411	0.345	-0.327	0.109	0.704	-0.358	-0.291	0.572	0.429	-1.847	0.039	0.171	-0.235	-0.107	-0.591	-0.199	0.201	0.149	0.013	0.541	2.47	0.079	1.86	-0.186	-0.285	0.136	0.39	0.169	0.333	-6.474	0.368	0.607	-0.517	0.379	0.307	-0.16	0.197	0.55	0.132	2.179	-0.867	0.099	0.565	0.128	0.846	-0.691	1.75	0.388	0.033	0.143	0.11	0.925	0.058	0.681	-0.667	0.093	-2.961	-1.099	-0.988	-0.902	0.093	0.138	0.579	1.627	0.114	-1.31	0.066	-0.141	-0.109	0.341	-1.945	-0.182	0.535	0.139	1.988	-1.476	-0.321	-0.48	0.49	0.869	0.103	0.14	0.447	-0.113	-0.522
X33941	X46626	0.042	1.32	0.066	1.089	0.094	-0.138	0.628	0.638	-0.384	0.1	-1.349	0.763	0.532	0.536	0.752	0.79	1.036	0.384	0.382	-2.686	-0.572	0.5	1.072	-0.223	0.554	0.497	-1.224	1.17	0.255	3.197	1.11	0.346	0.377	0.047	0.118	0.056	0.357	0.607	0.637	1.433	-4.584	1.579	0.399	-0.265	1.169	0.37	1.074	1.201	0.51	0.468	-8.123	0.172	-3.599	0.302	-0.322	0.454	0.707	-1.734	0.899	0.606	0.069	0.362	-1.082	0.753	0.565	0.751	0.331	0.574	1.271	-2.804	0.463	0.722	0.898	0.484	0.273	0.689	0.413	0.315	-0.972	-0.231	0.106	0.184	0.539	0.338	0.568	0.355	0.817	0.587	0.35	0.097	0.374	0.271	0.306	0.549	2.457	-0.063	0.282	-2.326	0.105	0.209	4.748	-0.511	0.42	-1.311	-0.505	0.379	-0.575	-0.286	0.246	0.748	0.018	0.532	1.131	0.023	0.486	0.811	0.353	0.305	0.835	0.532	-1.812	0.363	0.349	0.659	0.294	0.318	0.671	-0.407	-0.241	-0.031	0.76	0.295	0.046	0.593	0.697	1.707	0.271	0.998	0.712	0.14	1.693	0.659	-0.157	1.592	0.718	1.161	0.453	1.409	-2.104	0.435	0.351	1.359	-0.404	0.681	0.557	1.086	0.376	0.144	0.584	0.41	0.516	0.559	0.922	0.464	-1.763	0.476	1.1	0.282	-0.709	0.575	0.364	-0.089	0.436	0.378	0.77	-0.054	0.653	0.371	0.172	0.566	0.924	0.141	0.359	0.396	0.236	0.677	1.363	0.582	-0.249	0.39	4.137	0.378	0.854	0.888	-0.452	0.949	0.367	1.305	1.162	0.004	0.728	0.456	0.642	0.305	0.383	0.384	-0.493	0.383	0.139	0.366	0.366	0.824	-1.518	0.408	0.389	0.403	-0.621	0.974	0.802	0.792	1.549	0.752	0.309	0.62	0.447	0.458	1.626	3.011	0.506	0.391	0.438	0.834	0.279	2.587	-0.401	1.594	0.899	0.431	-7.377	0.586	-0.974	1.522	-0.214	-0.207	-0.324	-0.895	4.291	0.416	-0.324	0.46	0.286	1.09	0.391	0.42	0.367	1.202	-0.007	0.472	1.18	0.473	-0.037	0.386	0.903	0.162	-0.35	0.612	0.606	0.522	0.334	3.349	0.607	0.417	0.394	0.27	0.412	0.398	-2.524	0.824	0.382	-0.027	0.517	0.406	0.435	1.421	0.381	1.501	1.107	-0.197	0.851	0.254	1.354	-0.175	0.65	0.515	0.285	0.386	0.678	0.025	0.215	0.365	0.509	1.142	0.747	0.832	-5.794	-6.684	1.061	0.364	0.494	0.63	1.232	3.513	0.281	0.375	0.431	-0.216	0.057	0.281	0.377	0.153	0.306	0.317	0.315	3.056	0.954	0.452	0.484	0.584	0.482	0.352	0.076	0.457	0.406	0.195	0.456	1.434	0.653	0.38	0.148	0.348	0.335	0.643	1.009	1.459	0.492	0.216	0.363	0.719	0.228	0.349	0.389	-0.232	0.994	0.332	0.106	0.458	0.365	1.59	0.046	-1.091	0.72	3.593	0.384	0.656	0.264	0.75	1.292	0.831	0.983	0.888	1.165	0.725	0.463	1.882	0.919	0.912	0.179	0.576	0.373	0.083	0.717
X33941	X46627	-0.175	-1.209	-0.028	-0.905	-0.222	-0.015	0.425	0.321	-0.951	-0.39	-1.034	-0.671	-1.318	0.177	-0.112	0.583	0.986	0.127	0.106	-1.043	-1.165	-0.438	-0.927	-0.246	-0.772	0.216	-0.528	0.685	-0.573	1.949	-0.08	-0.034	-0.038	-0.941	-0.654	-0.202	0.085	0.523	0.532	-1.075	4.389	-0.515	0.02	-0.198	-0.492	0.061	0.495	-1.671	-0.125	-0.016	0.972	0.656	-1.996	-0.157	-0.32	-1.546	0.475	-1.278	3.636	0.433	0.304	0.033	-0.669	-0.559	0.76	-0.59	0.001	-0.092	-0.686	1.289	0.405	0.255	0.229	0.827	-0.084	0.735	0.19	-0.3	-1.263	1.154	0.085	0.12	0.572	2.018	-0.08	-0.104	1.055	-0.539	0.612	-0.994	0.218	0.08	0.424	0.117	-1.003	-0.687	-0.162	0.077	0.16	0.107	-2.109	0.301	-0.06	0.041	0.435	0.047	-0.507	-0.976	0.068	0.606	-0.264	0.944	1.005	-0.649	0.307	-0.722	-0.1	0.5	0.117	0.321	-1.326	0.042	0.18	0.506	0.769	1.421	-0.801	-0.84	0.354	-0.042	1.112	0.129	-0.482	-0.897	-0.53	-0.321	-0.021	0.083	0.191	0.592	-1.2	0.19	0.529	0.239	0.035	1.425	0.3	-1.375	1.153	0.384	-0.663	1.294	-0.551	-0.376	0.267	0.611	0.215	0.276	0.286	0.204	0.157	1.015	0.344	0.05	-0.536	-0.088	-0.253	0.18	-0.15	0.753	0.151	0.246	0.393	0.046	0.33	0.537	0.255	0.15	0.369	0.369	0.881	0.066	0.852	-0.068	-0.26	-0.106	-1.158	0.456	-0.097	-0.015	-1.942	0.065	1.538	1.288	-0.883	0.771	0.189	1.222	-0.417	0.046	0.488	-0.285	0.068	0.012	0.145	0.045	-2.173	0.087	0.377	0.842	0.068	0.391	-0.169	0.161	0.13	0.089	0.394	0.938	0.525	0.637	1.577	0.379	0.377	0.133	1.175	0.584	-1.049	1.644	0.385	1.634	0.42	-1.463	-0.103	1.003	-0.305	0.191	0.184	0.132	-2.522	-1.332	-0.823	0.877	-0.024	1.003	-0.459	-0.177	7.634	0.197	0.139	-1.719	0.007	-0.367	-0.361	-0.263	-0.462	-0.825	-0.031	0.417	-2.09	1.238	-0.648	-4.015	-0.63	0.062	-0.511	-1.54	0.468	0.548	0.069	-3.117	-0.55	0.122	-0.168	0.041	0.188	0.18	-1.747	0.629	0.042	-0.033	0.796	0.267	-0.008	0.203	0.079	1.123	-2.317	0.165	0.852	0.128	-1.345	0.227	-0.303	0.264	0.109	0.192	0.484	0.828	0.069	-0.024	0.41	1.018	0.68	0.431	1.537	0.743	-0.626	0.018	-0.076	0.955	-1.706	-1.215	0.301	-0.23	-0.211	-2.246	2.06	-0.112	-0.735	0.58	0.621	0.068	-0.941	5.146	1.355	-4.279	0.343	-2.744	0.099	1.918	0.56	0.662	-0.142	-0.152	0.142	0.313	-0.264	0.026	0.629	0.061	-0.106	-0.155	-0.266	1.542	0.043	0.201	0.496	-1.048	-1.131	-1.257	-1.583	0.375	-0.639	-2.846	-1.164	0.118	0.077	-2.36	0.354	6.724	-1.95	-1.992	0.115	0.321	0.243	1.283	1.801	0.815	0.512	1.234	0.589	-1.059	-0.764	0.985	0.245	4.902	0.039	0.182	-0.082	-0.199	0.398
X33941	X46624	0.209	0.394	0.314	-0.362	0.589	-0.352	0.851	0.353	1.531	-1.124	0.766	-1.026	0.084	-0.454	0.633	0.15	-1.188	0.143	-0.085	0.955	3.087	0.122	4.147	-0.153	-0.785	0.974	0.646	-2.451	0.279	1.243	0.378	0.463	0.028	0.927	0.25	0.368	0.093	-0.561	0.027	0.035	4.795	-1.539	0.183	0.899	-0.062	0.166	0.641	1.141	-0.25	-0.032	0.611	-0.215	-2.815	0.38	0.264	-0.216	0.904	0.333	2.697	1.623	1.536	0.161	-0.353	0.569	1.318	0.151	-0.038	-1.025	0.985	2.177	0.249	0.31	-1.033	-1.919	0.152	-0.756	-0.09	0.742	2.36	0.621	0.258	0.029	0.621	0.742	-0.11	0.284	0.709	-0.557	1.473	0.559	0.014	0.173	0.56	0.984	0.623	-0.396	0.446	0.127	0.312	0.43	-1.173	0.276	0.263	1.694	0.155	0.091	-0.192	1.67	0.047	-1.038	0.136	0.063	0.012	0.286	0.461	0.152	0.208	-1.537	-1.264	0.634	0.228	0.151	0.35	0.742	0.565	-1.085	0.019	-3.079	0.208	0.19	-1.519	0.073	-0.06	0.617	-0.939	0.009	0.076	0.742	1.096	-0.171	-1.626	0.431	-0.657	0.234	-1.343	1.42	0.232	1.078	1.901	0.348	-0.17	-0.156	0.564	0.436	0.393	0.486	0.06	-0.173	-0.198	0.157	0.492	-0.595	1.581	0.015	0.425	0.071	0.37	-0.122	0.201	-0.683	0.106	0.142	0.308	0.122	0.881	2.744	0.262	0.127	0.565	0.269	-0.205	0.523	0.579	-0.064	0.086	-0.451	-0.552	0.528	-0.069	0.232	-3.63	0.171	2.129	0.881	0.277	0.823	0.147	-0.087	2.693	0.081	0.58	0.459	0.661	0.062	0.208	-0.05	-1.393	0.243	0.495	0.257	0.174	1.003	-1.648	0.234	0.212	0.258	0.851	-0.558	1.108	0.522	2.683	-0.331	0.266	-0.474	-0.215	0.21	-0.137	-1.106	0.309	0.221	-0.022	-0.038	-0.832	0.524	-0.886	0.168	-0.113	0.259	2.043	0.319	-0.575	0.786	-0.271	-0.866	1.353	3.059	6.437	-0.126	-0.769	-0.772	0.154	1.332	0.181	0.195	0.35	-1.763	1.242	0.493	1.106	0.762	-1.002	0.117	0.035	-0.103	-0.92	-0.153	-0.645	-0.782	-0.113	-8.014	0.014	0.197	0.231	0.083	0.21	0.009	1.09	-0.54	-0.024	0.28	0.583	-0.003	-0.045	-0.021	-0.466	1.86	-0.282	0.321	0.244	0.407	0.249	-0.148	0.22	0.089	0.181	0.2	1.212	0.058	1.105	0.165	0.111	-0.314	-2.142	0.878	2.58	1.183	0.286	0.114	0.512	0.733	0.686	-4.081	0.307	0.106	0.389	0.003	-0.328	0.107	-4.048	0.116	-0.095	0.028	0.256	-1.547	0.589	1.683	0.484	0.758	0.192	-0.259	-0.988	-0.233	0.235	0.424	0.239	1.21	1.292	0.158	0.991	-0.12	1.121	-0.444	-1.227	-0.956	0.559	0.229	-0.242	0.265	-0.56	0.689	0.383	-0.927	-2.174	0.571	0.543	0.221	0.166	-0.35	0.845	-0.224	0.38	0.015	0.158	-0.831	0.376	0.982	-1.442	-0.167	-0.382	-0.602	-1.059	0.552	0.122	-0.566	0.372	-1.453	0.161	0.11	0.552	0.123	0.334
X33941	X46997	0.114	-0.044	0.133	0.992	-0.346	0.019	-0.473	0.361	-0.371	-0.691	-1.992	0.444	-0.254	0.115	0.781	0.605	0.452	0.19	0.187	-3.505	0.179	-0.133	0.55	0.282	0.275	1.555	-0.301	0.551	0.374	3.934	-0.24	0.334	-0.189	0.059	0.13	-0.068	0.116	0.581	-0.641	-0.078	-5.45	0.622	0.215	-0.253	0.483	0.131	0.313	1.092	1.002	0.199	-6.807	0.009	-0.037	0.608	0.116	0.219	0.895	0.682	-0.314	-0.738	1.61	0.165	-1.668	0.653	-0.141	0.423	0.174	-0.431	0.441	-3.67	0.054	0.122	0.202	-0.843	0.275	-0.608	0.208	-0.207	2.096	-1.224	0.188	0.327	-0.969	-0.687	0.055	-0.019	-0.387	0.003	1.203	-0.106	0.21	0.166	0.389	0.076	-0.069	0.619	1.481	0.143	-0.064	0.55	1.31	-0.081	0.03	-0.439	-0.452	0.024	0.181	-0.618	0.122	0.03	0.906	-0.166	0.26	0.752	0.506	1.009	0.216	-0.016	1.056	0.576	0.649	0.174	0.09	0.757	-0.287	1.105	0.216	-0.442	-0.202	-0.29	2.021	0.203	0.283	-0.264	0.038	0.863	0.327	0.063	0.129	0.178	0.155	0.636	-0.025	2.22	-0.298	1.022	0.128	2.993	-5.447	-0.351	-1.311	-0.032	0.348	0.794	0.463	0.203	0.211	0.369	0.363	0.075	0.22	-0.183	2.407	0.255	-0.054	0.279	0.742	0.131	-0.463	0.254	0.073	0.258	0.307	-0.147	0.11	0.159	0.065	0.032	0.449	-0.198	0.703	0.325	0.867	-0.132	0.468	0.787	0.123	0.492	0.142	0.235	0.731	0.146	0.206	0.403	-0.037	0.156	0.295	-0.61	0.887	0.179	0.566	0.326	0.73	0.222	0.212	0.176	2.452	0.219	0.382	-0.307	0.03	0.851	3.161	0.237	0.204	0.182	1.224	0.639	0.892	0.981	2.111	-1.697	0.536	0.426	-3.729	1.177	0.983	-1.883	0.178	-1.959	0.243	0.58	0.599	0.824	-0.773	0.182	0.295	0.295	-4.21	-0.27	0.429	-1.884	0.295	0.288	4.094	2.297	5.454	0.144	-0.443	-2.035	0.169	-0.097	0.182	0.202	-0.06	1.142	0.802	0.317	2.239	0.069	-1.283	-0.463	0.872	0.092	-0.429	0.422	-0.49	-0.004	0.176	-2.804	0.45	0.234	-0.021	0.165	0.208	-0.347	0.734	-0.409	0.161	-0.069	1.028	-0.031	0.246	2.218	-0.594	0.375	2.124	0.308	-0.013	0.408	0.856	0.189	0.12	0.259	0.188	0.17	1.334	0.318	0.756	0.157	0.294	1.622	0.828	-0.133	-5.207	-6.282	1.749	0.19	0.381	0.536	1.804	-2.435	0.23	0.196	-0.252	0.933	1.387	0.195	0.364	0.288	0.435	0.028	-0.018	0.697	-0.212	-0.587	0.476	0.319	0.429	-0.361	0.849	-0.252	0.219	-0.501	-0.631	2.248	-1.01	-0.075	0.968	-0.036	1.037	0.443	0.671	0.995	0.593	0.26	0.231	-1.331	0.68	0.422	-0.408	0.121	0.701	0.251	0.443	0.318	0.164	2.644	0.911	-0.593	0.357	-3.798	0.189	-0.599	0.318	1.407	-0.839	-0.056	1.32	0.534	2.051	-0.472	-0.006	1.131	0.746	2.28	0.168	0.002	-0.389	-0.2	1.076
X33941	X46633	0.043	2.086	0.117	-0.049	-0.231	0.17	-0.228	0.493	0.373	0.406	2.33	0.745	0.806	0.081	0.591	0.616	-0.729	0.206	0.242	0.833	-1.428	0.265	-3.347	-0.265	0.535	0.276	1.135	0.948	0.401	1.997	-0.437	0.948	-0.034	0.541	-0.079	0.372	0.24	-0.324	-0.708	-1.929	5.356	1.698	0.256	0.235	1.049	0.113	1.542	1.617	-2.27	0.135	1.989	0.389	0.152	0.516	0.275	-0.103	0.89	1.248	1.445	-5.118	1.112	0.163	1.449	0.529	1.06	0.679	0.129	-0.51	-1.587	2.083	-1.23	0.267	0.671	-0.287	0.146	1.066	0.127	0.605	2.015	0.326	0.251	0.05	-0.953	0.765	-0.56	0.056	0.644	-0.02	1.163	-0.918	-0.756	0.225	0.352	0.113	-2.049	-0.428	0.354	0.206	0.322	0.037	-1.663	0.186	0.206	1.236	0.218	0.191	0.089	0.242	0.225	0.427	0.469	0.771	0.053	0.761	0.164	-0.195	0.235	0.182	0.748	0.495	1.857	-0.197	0.314	0.652	0.374	0.127	0.185	-1.431	-0.206	0.254	2.8	-0.202	-0.327	0.2	-0.411	0.351	0.304	1.199	-0.901	0.863	-0.044	0.839	0.196	2.351	-1.132	1.669	0.198	2.057	1.726	0.202	-0.474	-0.245	0.163	0.543	0.31	1.199	0.219	0.213	-0.129	0.154	0.465	-1.02	2.69	0.199	-0.758	0.076	-0.52	-0.433	-0.306	0.831	0.241	0.565	0.283	0.175	0.274	-1.641	-0.927	0.128	0.002	-0.743	-0.023	0.453	1.06	0.108	0.824	0.63	0.564	0.461	0.272	0.26	-1.86	0.175	0.745	-0.819	-1.881	0.415	0.316	0.576	0.354	0.211	0.965	0.313	-0.187	0.274	0.233	0.215	0.821	0.265	0.427	0.407	0.244	1.314	-3.133	0.193	0.237	0.114	1.458	1.315	-0.056	0.632	2.669	-0.539	0.508	0.855	-0.966	-0.566	0.432	0.374	0.11	0.538	0.351	-0.528	0.561	0.838	1.319	-1.203	0.607	-0.037	2.317	0.018	-0.966	1.135	0.075	0.264	3.174	2.78	0.981	-0.13	-0.479	-2.38	-0.063	0.116	-0.074	0.091	0.088	-0.814	0.204	0.365	-0.375	1.025	-0.329	-0.224	0.101	0.029	-1.597	0.211	0.063	0.664	0.182	-2.743	-1.349	0.278	0.262	0.149	0.244	0.2	-0.457	-0.722	0.199	0.247	1.48	-0.185	-0.355	0.802	0.411	0.347	1.291	-0.134	-0.161	-0.064	-0.013	-0.145	0.627	0.481	0.212	0.244	2.916	0.366	0.907	0.218	0.436	0.627	0.682	0.083	1.361	-1.88	0.246	-0.006	0.083	0.606	1.149	-6.332	0.352	0.245	0.345	-1.052	1.677	-0.167	0.202	0.594	0.436	0.007	0.47	0.539	-0.974	-0.432	0.43	0.516	0.409	-0.938	-0.257	0.495	0.038	0.607	0.03	2.522	0.354	0.048	0.719	0.122	1.747	-0.42	-0.339	1.142	0.206	0.259	0.626	-0.209	0.177	-0.168	-0.267	0.706	-4.007	0.238	1.004	0.361	-0.013	0.415	0.487	-0.906	-1.657	0.742	0.215	-0.426	0.144	1.804	0.527	0.557	0.324	0.623	0.062	-0.892	0.421	0.223	0.561	2.198	0.222	-0.698	-0.101	-0.241	0.633
X33941	X46364	0.148	-1.177	-0.151	-0.247	-0.171	0.512	-0.424	0.377	0.967	0.087	-0.295	-0.154	-0.204	0.403	-0.501	0.31	-2.207	-0.296	0.123	-1.349	-0.453	0.27	-1.543	-0.265	-0.612	0.497	1.861	-0.948	0.192	6.162	-1.957	-1.842	0.005	-0.249	-0.465	0.324	0.103	-0.275	0.121	-0.756	-2.951	-0.969	0.095	-0.332	0.178	0.011	-1.082	4.489	-0.755	0.212	0.558	-0.088	0.432	0.485	-0.343	0.351	0.199	0.005	-1.291	-3.405	-0.037	-0.154	-0.905	-0.218	0.676	-0.547	-0.035	-0.119	-1.225	0.141	-0.115	0.325	0.766	-0.224	-0.145	0.165	0.108	-0.433	-1.213	0.649	-0.029	0.626	-1.671	0.502	0.243	-0.201	3.16	0.413	0.05	-0.609	0.109	0.078	-0.424	-1.052	-0.993	-0.295	0.798	0.009	-0.065	0.645	3.913	-1.07	0.055	-2.074	-0.212	-0.036	-0.261	-0.948	0.051	0.666	0.024	0.635	-1.259	1.227	-0.064	-0.583	-0.0	0.468	0.71	0.538	-1.39	-0.013	-0.262	0.525	0.109	-0.996	-0.811	0.651	-0.837	0.02	1.056	0.086	0.33	0.185	0.078	-0.592	-0.239	-0.476	1.33	0.635	-1.612	0.067	0.575	-0.929	0.702	1.157	0.144	1.707	0.984	-0.815	-0.702	1.362	0.196	0.548	0.254	1.371	0.27	-1.088	0.36	-0.044	0.439	-0.153	1.744	0.286	0.749	-0.091	-0.734	0.116	0.632	-0.025	-0.053	-0.44	0.04	0.031	-0.46	1.41	-0.857	-0.007	0.419	-0.107	0.981	0.332	1.085	0.245	0.676	0.544	2.583	0.104	-0.082	0.082	-0.794	-0.093	0.76	1.288	0.036	-0.747	0.172	-0.196	1.169	0.099	0.806	0.186	0.508	0.124	0.072	0.061	-0.303	0.041	-0.31	0.494	0.127	0.608	-0.714	0.087	0.035	-0.072	1.18	-3.483	-1.72	0.664	1.663	1.126	0.223	0.749	0.984	1.264	-1.074	-0.314	-0.17	1.337	0.41	-0.076	-0.273	0.945	0.702	0.604	0.528	0.316	0.086	0.498	-0.181	1.144	0.274	-0.03	0.801	0.657	-0.165	-0.086	0.596	0.449	0.008	0.059	0.072	0.174	0.156	2.261	1.182	-0.515	1.029	-0.639	-0.198	-0.987	0.079	0.09	-1.458	-0.446	-0.438	0.181	-0.011	-1.775	-0.28	0.118	0.11	0.005	-0.124	0.182	-0.167	-0.716	-0.002	0.346	-0.383	-0.03	-0.111	0.32	0.16	-0.473	-3.228	1.039	0.806	0.194	3.432	0.096	-0.241	-0.209	0.15	-0.078	1.129	0.174	0.44	0.051	0.547	-2.429	-0.897	0.588	0.119	-0.054	1.149	-0.018	0.08	-0.109	0.883	0.622	-0.056	0.092	0.239	-1.442	2.797	-0.24	-1.193	-0.555	0.136	-0.014	0.235	-1.104	-2.199	1.465	-0.132	-0.886	-0.226	0.749	0.187	-0.377	-0.322	0.29	0.149	1.222	-0.277	0.039	0.26	0.15	0.584	0.045	0.83	1.066	0.148	0.131	-1.474	0.639	0.379	0.25	0.846	-0.255	1.065	0.051	-2.762	-0.81	-0.044	0.951	-0.283	0.38	0.12	-0.901	-0.014	-1.241	0.24	-0.604	-0.625	0.489	-1.923	-0.371	1.345	0.316	0.205	-1.276	-0.527	0.44	0.037	-1.541	0.335	-0.362	-0.688
X33941	X47955	-0.205	-0.291	-0.099	7.001	-0.239	-0.396	0.482	0.052	0.305	-0.282	-0.113	-0.177	0.032	0.643	0.109	0.207	0.987	-0.131	0.03	-2.913	0.239	0.107	-0.82	-0.435	-0.374	1.69	-1.458	0.582	1.777	-1.974	0.372	0.387	-0.088	-1.552	-0.297	-0.072	-0.084	0.12	-0.945	-0.008	-4.329	-0.669	0.021	-0.196	0.011	-0.016	0.018	0.52	-0.418	-0.288	0.628	-0.1	-1.118	-1.268	-0.558	-0.582	1.362	0.21	-0.426	-0.399	0.119	-0.048	-1.423	-0.084	0.457	0.011	0.067	0.005	0.248	1.482	-0.054	0.588	-0.403	-0.968	-0.007	-0.098	-0.025	0.031	-1.185	-1.72	-0.151	-0.19	0.606	-1.427	-0.264	-0.166	-0.012	-0.198	-0.24	1.292	-0.017	-0.006	-0.265	-0.706	-0.653	0.028	0.162	-0.034	-0.217	-0.576	-1.114	-0.048	-0.008	-0.541	-0.168	-0.097	-0.862	-1.196	-0.056	1.026	3.322	-2.036	1.74	0.056	-0.194	-0.14	-0.029	0.015	1.155	0.025	-2.146	-0.054	0.055	0.845	-0.158	0.34	-0.559	-0.201	-0.55	-0.184	-0.469	-0.075	0.15	0.051	-0.556	0.514	-0.099	-0.053	0.594	-0.214	-0.344	0.653	-0.825	1.151	-1.776	-1.906	-0.712	0.018	2.014	-0.653	-1.113	0.688	0.114	0.883	-0.164	-0.657	-0.099	-0.814	0.026	-0.067	0.126	-1.158	1.906	0.007	-2.1	0.897	-0.737	-0.482	0.071	0.728	-0.079	0.092	-0.106	-0.048	-1.564	0.737	-0.26	-0.216	-0.039	-0.367	-0.023	0.045	1.029	-0.139	-0.43	0.876	-1.081	0.128	-0.045	0.061	-1.081	-0.036	1.74	1.015	0.261	0.721	0.106	2.142	-0.769	-0.055	0.553	-0.108	0.817	-0.218	-0.073	-0.001	-2.386	-0.102	-0.036	-1.424	-0.263	0.962	0.916	0.022	-0.022	-0.083	1.109	-2.189	0.264	1.077	2.815	-1.241	0.361	0.984	-1.214	-0.529	-0.718	-0.473	-0.175	1.7	-0.386	-0.312	0.968	3.335	0.164	-4.118	-0.445	-0.038	1.113	-0.445	-0.243	-1.139	0.109	0.429	0.08	5.275	0.211	-0.103	0.205	0.106	0.02	0.393	-0.123	-0.08	-0.095	1.399	-0.509	0.113	-2.105	-1.367	0.254	-0.598	-0.573	0.114	0.046	-1.45	0.14	-0.172	-0.056	-4.705	-0.389	-0.062	-0.016	-0.046	-0.196	-0.124	-2.777	-0.208	-0.048	-0.149	1.36	-0.21	-0.073	-3.485	0.281	-1.542	2.331	-0.742	0.09	1.229	-0.288	0.043	-0.318	-0.25	-0.049	0.017	0.449	0.738	-0.435	-0.059	0.335	-0.398	0.526	0.065	1.592	-0.651	0.069	-0.107	-0.587	-0.834	-2.087	-0.458	0.149	0.201	0.201	0.046	-0.151	-0.115	1.167	-0.887	-0.076	-0.095	-0.163	2.765	-0.548	0.914	0.561	-0.925	-0.244	-0.351	-1.303	-0.044	0.274	-0.131	-0.069	2.475	-1.409	-0.049	0.411	0.416	1.739	0.078	-0.505	1.87	0.056	-0.043	0.075	-0.405	-0.549	-0.098	-0.328	0.065	1.759	-1.25	-1.646	-0.452	-0.044	-0.674	0.648	0.858	-0.168	1.469	-0.007	0.841	0.185	2.256	0.252	0.036	-0.524	-0.483	2.248	0.642	-0.104	0.619	-0.521	-0.346	-0.048	-0.395	-0.539	-0.226	-1.102
X33941	X47788	0.269	-0.254	0.116	2.816	0.313	-0.484	0.155	0.323	-0.363	-0.233	0.11	0.474	-0.752	0.433	0.213	0.067	0.331	0.191	-0.153	-1.292	1.651	0.4	1.305	0.164	-0.803	0.943	-1.358	1.046	0.347	3.5	1.419	-0.716	0.099	-0.901	1.106	0.275	0.188	-0.191	-0.152	1.039	1.395	-0.408	0.207	0.72	0.266	0.119	1.052	-1.287	0.653	0.112	-0.654	-0.42	0.964	-0.496	0.187	0.315	1.098	2.096	-0.628	0.249	2.039	0.152	1.008	-0.118	0.883	-0.611	0.035	-0.008	2.15	1.313	0.521	0.587	0.415	0.192	0.042	-0.469	0.135	-0.053	1.896	0.109	0.155	0.191	0.422	1.994	0.083	-0.108	0.238	0.234	-0.018	3.307	0.18	0.097	-0.076	-0.111	-1.403	0.951	0.402	0.171	-0.009	0.507	-0.783	0.343	0.296	0.621	-0.26	0.003	-0.218	0.486	0.163	1.057	-0.097	0.672	-0.424	1.001	-0.126	-0.609	0.205	-0.455	0.192	0.097	-0.17	0.12	0.06	0.594	0.507	-1.009	1.024	1.325	-0.006	0.183	1.764	0.016	0.399	-0.142	-0.374	0.545	0.196	0.187	2.101	-0.339	-0.235	0.721	-0.258	1.168	-2.184	1.747	0.074	1.27	1.273	0.023	-0.49	0.315	0.44	0.518	0.578	0.287	0.228	-0.367	-0.611	0.175	0.409	0.044	2.572	-0.384	-0.205	0.114	-0.425	-0.02	0.664	0.482	0.213	0.462	0.113	0.125	0.466	0.508	0.878	-0.058	-0.269	-0.095	-0.376	0.361	1.119	0.107	0.703	0.616	0.266	0.57	-0.022	0.216	-1.613	0.168	2.106	0.193	-0.125	1.22	0.257	1.311	1.548	0.18	0.743	0.308	0.217	0.223	0.207	0.168	-0.366	0.23	0.106	-0.265	0.008	1.385	-0.12	0.015	0.193	-0.121	0.967	1.206	0.536	0.091	1.237	1.366	0.489	0.816	0.12	0.084	1.127	-3.397	0.151	1.663	0.282	-0.192	0.335	10.142	0.937	1.143	0.446	0.12	1.138	0.632	-2.483	-3.855	0.365	-1.171	3.76	2.92	-5.467	-0.018	-0.238	-3.552	0.075	-0.296	0.035	0.129	0.134	-0.73	0.212	0.858	1.298	-0.001	-0.974	-0.23	-0.907	0.123	-0.168	-0.549	0.057	0.087	0.106	-6.44	-0.531	0.251	0.095	0.029	0.208	-0.453	2.2	-0.097	-0.112	-0.493	-0.4	0.109	0.286	-0.637	0.775	-2.054	0.552	0.275	-0.243	0.154	0.063	0.202	0.454	-0.425	0.189	0.182	0.446	0.704	0.587	0.155	-2.623	-0.022	0.564	0.254	0.424	0.309	-3.057	-0.9	0.252	-0.795	1.614	-5.467	0.125	0.09	0.537	1.014	1.855	0.135	-3.321	-0.126	-0.848	-0.319	-0.082	0.891	2.214	1.921	0.085	0.289	0.033	0.208	0.53	0.43	-0.078	-0.033	-0.714	2.166	0.412	0.139	1.021	0.05	0.778	0.463	-0.613	-2.112	0.076	0.181	0.478	-0.83	-5.04	0.135	-0.723	0.454	1.07	0.988	0.491	0.442	0.169	0.792	1.358	0.163	-0.073	-4.107	0.105	0.273	0.365	0.728	-0.427	0.358	-0.679	-0.064	0.587	-1.902	-0.353	-1.11	0.366	-3.495	0.148	0.09	-0.179	0.302	0.343
X33941	X46733	-0.358	1.749	0.479	-3.252	0.665	0.599	0.653	0.562	1.004	-0.68	-1.863	0.72	1.115	0.175	0.753	0.609	0.486	0.137	0.55	1.912	1.534	0.576	-3.701	0.572	0.787	1.149	0.94	0.39	0.744	2.222	1.132	1.867	0.499	-1.679	0.769	0.593	0.546	0.684	0.419	1.311	-6.09	0.954	0.539	0.721	0.724	0.515	1.009	2.031	0.81	0.492	1.572	0.4	1.017	0.94	0.529	-0.006	0.744	0.681	2.011	0.476	1.231	0.538	0.954	0.764	0.238	0.62	0.461	0.263	1.627	1.42	0.533	0.562	0.419	0.747	0.468	1.121	0.536	0.669	2.44	1.205	0.569	0.486	0.207	1.137	0.594	0.471	0.945	0.108	1.543	0.999	0.504	0.54	0.658	1.071	2.349	-1.37	-1.547	0.547	0.583	0.364	1.738	0.101	0.57	2.893	0.194	0.539	0.734	1.128	0.042	0.306	0.802	0.697	0.943	-1.132	0.643	0.511	-0.211	0.406	0.573	0.647	1.588	0.434	0.586	0.641	0.747	1.173	0.635	1.028	0.438	0.551	1.033	0.255	0.611	0.384	0.511	1.387	0.572	-1.25	1.589	0.614	-3.228	0.77	0.468	1.246	0.961	1.221	0.392	1.687	1.309	0.857	-1.158	1.084	0.586	0.658	0.633	1.089	0.537	0.515	0.371	-0.273	0.555	1.087	1.657	0.564	1.504	0.511	0.627	0.485	0.464	0.393	0.555	0.652	0.567	0.293	0.702	1.256	0.859	0.278	0.415	0.334	1.109	0.289	0.798	-0.226	0.548	0.653	1.239	0.57	0.542	0.457	1.808	0.548	1.351	0.893	0.319	0.879	0.54	0.722	0.834	0.295	0.571	0.564	0.629	0.5	0.354	0.536	-4.385	0.462	0.614	0.408	0.548	0.653	-7.18	0.559	0.16	-0.29	0.885	0.078	0.816	0.473	1.504	1.067	0.469	0.763	1.256	0.77	1.086	1.562	0.453	1.028	0.576	0.641	0.653	3.824	1.232	1.449	0.876	-0.338	1.389	-0.184	1.202	0.996	0.575	0.6	2.544	1.874	3.473	0.553	0.753	-3.317	-0.048	0.196	0.506	0.405	0.582	0.844	0.852	0.453	1.498	1.105	0.675	0.405	0.837	0.54	1.12	1.092	0.673	0.512	0.16	-6.844	0.705	0.54	0.203	0.503	0.214	0.523	-3.38	0.858	0.43	0.574	0.732	-0.417	0.474	1.064	0.563	1.141	1.446	0.555	0.816	0.613	1.554	0.501	0.526	-0.558	0.494	-0.194	1.06	0.689	0.647	0.485	0.693	1.188	0.59	0.534	1.592	0.731	0.711	0.558	0.056	0.624	0.53	1.548	0.488	0.457	0.536	3.316	-2.422	0.532	0.776	0.177	0.612	0.526	0.522	2.817	1.106	1.052	0.585	0.115	0.607	0.772	0.587	0.516	0.441	0.364	-0.507	1.153	0.914	0.533	0.779	-0.294	0.994	0.545	0.671	0.832	0.367	0.553	0.619	0.761	0.642	0.675	0.952	0.506	0.718	0.85	1.02	0.535	0.51	1.398	0.743	-5.052	0.629	-3.949	-0.143	0.628	0.594	1.043	1.389	0.163	0.715	0.58	1.113	0.721	0.612	1.29	0.577	1.826	0.533	0.487	0.597	0.613	0.366
X33941	X47959	0.069	1.089	0.229	3.107	0.286	0.155	-0.217	0.297	0.151	0.114	0.08	0.787	-1.651	0.57	0.563	-0.282	-0.437	0.088	0.149	-4.011	0.695	0.274	-0.419	-0.697	-0.047	1.707	2.458	0.412	0.226	5.756	0.117	-0.401	-0.279	-2.12	0.346	0.233	0.199	0.437	-1.501	1.249	-6.18	-0.014	0.219	0.178	0.236	0.004	0.656	4.139	-0.79	0.158	-3.185	-0.199	-1.176	-1.747	-0.848	-0.201	1.095	-2.823	1.113	-1.022	0.286	0.158	-1.95	-0.051	-0.088	0.582	0.139	-0.218	0.51	2.297	0.394	0.097	-0.242	-2.501	-0.535	-0.034	0.033	0.228	2.091	0.393	0.208	0.007	-1.528	1.856	0.187	0.192	0.706	-0.24	-0.233	-0.22	0.122	0.167	0.819	-0.711	0.717	1.281	0.405	-0.101	0.32	-0.226	1.652	0.01	0.287	-0.274	0.2	0.096	-1.228	-0.48	0.179	-0.357	0.393	-0.433	1.759	0.654	0.344	0.347	0.124	-0.349	1.136	0.369	-2.923	0.178	0.234	0.796	0.285	-0.55	0.359	0.175	-0.087	-0.393	0.159	0.168	0.04	-0.313	0.53	0.655	0.283	0.2	0.554	-0.304	-0.494	0.808	-0.49	1.088	-0.358	0.352	0.169	2.488	-0.764	-0.479	-0.138	2.307	0.07	0.838	0.2	0.127	0.244	-0.487	-0.504	0.22	0.034	-1.384	0.955	-0.086	-2.859	0.0	0.443	0.204	-0.4	0.251	0.215	0.186	0.28	0.116	0.625	0.589	-0.002	0.17	0.325	-0.592	0.675	0.02	0.406	0.121	-0.797	0.83	-0.072	0.372	0.24	0.093	6.492	0.128	-0.469	0.823	0.037	-0.615	0.27	2.171	0.63	0.194	0.368	-0.078	0.765	0.162	0.161	0.084	2.434	0.217	0.111	0.277	0.112	0.459	0.365	0.2	0.178	0.23	-0.145	0.097	-0.106	1.052	1.595	-0.522	0.402	0.743	-2.43	0.751	0.273	-0.914	0.254	-0.057	0.109	-0.129	0.32	5.671	-0.613	2.972	1.183	0.068	-0.643	-0.301	0.198	1.369	-0.125	-0.023	1.233	1.656	3.899	0.135	0.2	-0.325	0.131	0.024	0.199	-0.251	0.236	0.358	0.412	0.446	1.217	-0.758	-0.152	-0.845	0.049	0.097	-0.52	-0.24	0.197	0.667	0.177	-2.754	0.138	0.106	-0.067	0.17	0.02	0.219	-1.459	-1.575	0.176	-0.056	0.792	0.236	-0.021	0.976	-1.535	0.527	0.779	0.484	0.434	0.192	2.596	0.175	0.083	-0.132	0.181	0.171	-0.101	-0.166	0.269	-0.092	0.775	0.774	-0.253	0.687	0.404	-6.463	0.507	0.057	0.269	0.079	1.191	-2.417	0.208	0.207	0.53	0.141	2.339	0.182	0.803	0.35	0.512	0.141	0.478	-0.039	0.945	-0.949	0.382	0.861	-0.75	1.304	-0.15	-0.914	0.215	0.056	-0.045	2.503	-0.336	0.154	0.632	0.267	0.296	0.224	0.967	0.539	0.609	-0.503	0.318	0.02	0.0	0.686	0.884	0.139	0.607	-1.005	0.48	0.312	0.185	-0.535	1.074	1.031	-0.024	0.165	0.113	-0.184	-0.06	1.295	-0.16	0.202	0.776	-2.041	2.277	-0.315	0.459	-0.172	0.849	1.117	0.055	0.528	0.116	-0.346	-1.182
X33941	X47664	0.272	0.184	0.219	-0.94	0.057	0.022	0.97	-0.069	-0.327	-0.472	1.16	0.292	0.2	0.479	0.19	-0.045	1.061	0.064	0.17	3.269	-0.226	-0.326	-0.414	0.111	0.655	-1.03	1.945	2.067	-0.419	3.725	0.889	1.744	0.148	1.093	0.502	0.235	0.167	-0.179	-0.241	-0.129	5.226	0.931	-0.111	0.287	-1.014	0.017	0.005	1.135	-0.75	0.145	-0.097	-0.61	-2.092	-0.17	0.118	0.097	-0.089	-1.608	0.895	1.051	-0.072	0.098	-1.065	0.975	0.383	-0.09	-0.065	-1.67	-0.662	0.045	0.038	-0.03	-0.173	-1.016	-0.193	-0.707	0.239	-0.492	0.494	0.882	0.197	-0.042	-0.152	-0.997	-0.925	0.184	0.459	0.162	0.195	-1.668	0.192	0.136	0.408	-0.966	1.178	1.255	0.525	0.113	0.227	-1.238	-0.136	-0.261	-0.069	0.848	-0.088	0.037	0.295	1.161	0.117	0.417	0.526	0.084	1.192	0.555	-0.182	0.246	0.176	-0.428	0.82	-0.12	-0.921	-0.006	-0.017	0.615	-0.317	-0.26	-0.025	-0.04	-0.655	0.138	-1.482	-0.222	0.065	-0.026	0.218	2.47	0.203	-0.465	-0.973	0.19	-0.056	0.556	-1.332	0.816	0.205	0.174	-1.102	1.96	-2.392	-0.141	-0.816	1.516	0.458	0.305	0.329	-0.322	-0.159	0.013	-0.025	0.189	0.243	-4.969	1.655	0.219	-0.004	0.01	0.858	0.248	0.571	0.937	0.207	-2.286	0.134	0.133	0.401	-0.896	-0.037	0.028	0.12	0.834	-0.571	-1.336	0.334	0.049	-0.153	0.636	0.344	0.042	0.141	0.178	-1.005	0.031	-0.425	1.509	0.699	0.548	0.298	0.543	1.342	0.128	-0.228	0.015	0.597	0.173	0.189	0.137	1.262	0.204	0.513	0.616	-0.953	-0.035	-0.998	0.047	-0.221	0.165	1.326	0.467	1.226	-0.197	1.824	-0.762	-0.041	1.074	-1.417	-0.069	-0.96	-3.172	-0.122	-1.268	-0.256	-0.381	0.173	3.754	-0.671	1.906	0.282	0.112	1.467	0.585	-0.777	0.596	-0.447	0.12	2.893	0.237	0.072	0.156	-0.044	0.551	0.051	0.685	0.16	-0.835	0.343	-1.021	1.327	-0.59	1.625	1.453	-0.29	-0.322	1.05	-0.085	-0.899	-0.052	0.406	-0.87	0.099	0.458	0.253	0.196	0.173	0.118	-0.556	-0.483	1.742	-0.833	0.125	-0.201	-0.643	-0.149	0.228	-1.14	0.185	1.155	1.547	-0.525	0.858	-0.147	1.116	0.196	-0.236	0.013	0.05	-0.1	1.251	-0.25	-4.321	0.132	0.711	-0.814	0.714	0.609	1.781	0.892	-0.496	0.189	-0.081	-0.596	0.97	-3.468	0.481	0.171	0.455	-2.906	2.115	0.077	0.607	-0.638	0.75	0.03	-0.228	0.099	-0.134	1.623	0.422	0.886	-0.079	0.879	0.034	-0.425	0.223	0.073	0.05	1.081	-0.613	0.042	0.124	0.182	-0.545	0.111	0.06	0.959	-1.402	0.231	-0.679	1.078	0.337	0.759	1.463	-0.06	0.952	-1.124	1.014	-1.223	0.149	1.899	1.888	-1.5	0.131	0.205	0.158	-0.229	0.218	1.058	0.502	-0.55	1.001	-2.221	1.499	-1.373	0.412	0.617	0.106	4.301	0.037	0.336	0.3	-0.024	-0.62
X33941	X47971	-0.17	-1.926	0.327	0.429	-0.073	-0.346	0.614	0.266	0.384	0.058	-0.476	0.037	-1.414	0.35	0.003	0.568	-0.038	0.199	0.196	0.459	0.252	-0.075	1.951	0.273	0.718	0.357	1.428	0.713	-0.889	0.582	0.856	2.397	0.257	-0.198	0.268	0.082	0.017	0.293	-0.509	0.783	-1.482	-0.593	-0.209	-0.095	0.329	0.245	0.942	2.242	1.153	0.33	1.799	0.288	0.78	0.047	0.419	0.206	0.448	-0.429	0.721	0.055	-1.098	0.114	-0.38	0.557	-0.047	0.554	0.269	-0.222	-1.824	1.723	-0.588	-0.503	0.789	0.599	-0.313	-0.467	-0.996	0.112	-0.244	-0.159	-0.031	0.362	-0.925	-0.517	0.165	0.132	-0.488	0.175	-0.765	0.176	0.325	0.264	0.794	0.776	0.707	0.041	0.399	-0.51	0.235	0.083	1.639	-0.484	0.331	0.508	-0.087	0.268	-0.853	0.052	0.252	-0.166	-0.314	1.101	1.362	0.733	-0.082	-0.315	0.265	0.458	0.641	0.491	-0.05	0.077	0.391	0.683	-0.402	0.027	-1.202	0.245	0.369	-0.203	1.206	0.28	0.433	0.403	0.061	-1.173	-0.138	0.396	0.756	0.532	1.19	0.583	0.574	1.03	1.526	1.782	0.303	-2.479	1.553	-0.892	-1.107	-0.413	0.541	0.426	0.666	1.485	0.251	0.594	0.023	0.304	0.507	-1.384	0.815	0.389	-2.18	0.231	-0.522	0.19	-0.82	0.562	0.294	-0.053	0.056	0.255	1.08	1.349	-1.438	0.165	0.561	0.944	0.535	0.529	0.288	0.292	0.64	0.708	-0.421	0.318	0.207	0.282	3.834	-0.14	0.303	-0.629	0.535	1.243	0.297	-0.959	1.533	0.274	0.851	0.356	0.661	0.077	0.177	0.239	2.559	0.15	0.197	0.196	0.291	0.668	-1.824	0.268	0.287	0.045	1.419	0.159	0.389	0.867	1.526	-0.019	0.45	1.225	1.033	0.916	1.227	1.079	-0.008	-1.096	0.368	0.926	0.447	8.918	0.675	-0.194	0.165	0.296	-0.099	0.031	2.53	-1.093	0.229	0.525	1.084	-0.674	-1.054	0.237	0.461	-2.07	-0.091	1.299	0.205	-0.319	0.287	-0.6	1.243	-0.421	-0.413	0.911	-0.127	-3.956	-0.195	0.254	0.161	0.708	1.248	0.043	0.125	-2.164	0.243	0.203	-0.96	0.197	0.309	0.248	-2.986	0.893	0.005	-0.0	-0.064	0.162	0.312	0.802	0.082	0.387	0.59	0.552	0.474	0.494	2.692	0.135	-0.323	-0.073	0.272	0.239	1.933	0.648	0.576	0.225	0.251	1.379	0.172	1.019	0.411	0.071	-0.837	0.215	-0.021	-0.182	1.521	5.115	-0.116	0.28	-0.537	1.031	2.328	0.197	1.609	-0.212	0.005	0.27	-0.251	0.93	-0.48	-3.089	0.379	1.006	0.258	-1.309	0.542	0.244	0.206	0.149	0.423	0.877	0.185	0.194	0.25	0.21	0.05	0.375	1.521	0.364	0.256	0.306	-0.139	-0.694	0.211	-0.14	0.073	-2.196	0.892	-2.566	-1.281	-0.45	-0.691	0.072	1.226	0.448	0.331	0.25	0.25	0.485	0.357	0.267	-0.307	1.11	-0.384	1.655	1.71	-0.138	0.437	1.762	0.918	2.401	0.258	-0.469	0.365	0.262	-0.572
X33941	X47441	0.237	1.725	0.173	0.426	-0.88	-0.178	-0.846	0.881	1.048	0.268	-2.136	-1.424	-0.265	-0.416	0.813	-0.327	-0.08	0.026	0.183	-2.453	0.088	-0.088	0.293	0.123	-0.238	0.567	-0.397	0.451	-0.236	-0.8	-0.226	-0.702	0.04	0.171	0.278	0.008	-0.233	0.915	-0.263	0.086	-5.603	0.018	0.042	0.456	0.126	0.035	0.32	-0.162	-1.454	-0.077	0.315	0.308	-0.642	0.15	-0.732	0.294	0.694	-0.098	2.382	0.322	0.847	0.051	0.11	0.053	-1.5	-0.111	-0.216	-0.967	-0.084	2.518	0.108	-0.272	-0.395	2.054	0.203	0.266	0.216	0.118	1.715	0.356	0.062	-0.003	-0.425	0.879	-0.134	0.171	0.917	-0.03	0.592	0.456	-0.004	0.054	0.054	-0.393	1.786	-0.104	0.248	-0.017	0.284	-0.915	0.144	-0.104	0.315	2.929	-0.12	0.049	0.414	-0.062	0.035	0.912	-0.068	-0.074	-1.098	-0.096	-0.164	-0.186	0.033	-0.012	-0.291	-0.82	0.945	0.066	0.126	0.92	-0.318	0.332	0.116	-0.95	0.027	0.089	-1.231	0.066	0.045	-0.257	0.202	-2.379	-0.027	-0.141	0.508	-2.317	0.36	0.065	0.079	0.598	-0.935	-0.519	-0.3	1.127	-0.78	0.271	1.106	2.528	-0.108	-0.36	-0.962	-0.397	0.088	-0.8	0.133	0.156	0.107	-0.378	-1.225	-0.03	-2.644	0.061	1.019	-0.044	1.483	1.48	0.053	0.287	0.305	0.045	-4.658	-0.768	0.185	0.238	-0.318	-0.07	-0.609	-0.782	-0.247	0.01	-0.551	-0.421	-0.23	-0.214	0.124	-0.28	-0.164	0.036	-0.765	-0.563	0.002	0.692	-0.015	2.379	2.206	0.065	-0.412	-0.045	0.888	0.121	0.036	0.063	0.45	-0.051	0.409	-0.179	0.025	2.12	1.433	-0.218	0.092	0.064	-0.45	-5.228	-0.45	-0.253	3.112	-0.488	0.661	0.094	0.553	0.073	0.426	-1.015	0.387	-2.101	0.153	0.189	0.553	1.977	-1.467	-3.46	1.879	-0.04	2.437	-0.062	0.338	1.095	0.058	0.014	-1.163	1.463	0.713	-0.2	-0.056	0.628	0.05	0.753	0.015	0.115	0.019	-0.104	0.906	0.64	0.923	-1.14	-0.474	0.393	-0.442	0.016	-1.319	-0.091	-1.536	-0.96	0.053	-2.813	0.09	-0.029	0.163	0.049	0.004	-0.117	-0.74	0.001	0.047	0.142	-0.311	-0.256	0.033	0.071	1.513	-0.157	2.587	-0.955	0.165	0.328	1.531	0.032	-0.146	0.074	0.098	-0.067	0.503	-0.028	0.636	0.058	-0.084	0.497	-0.321	1.41	-3.161	-1.804	0.644	0.075	0.075	-0.378	0.225	0.199	0.4	0.172	0.647	-4.474	1.479	-0.006	-0.383	-0.137	0.864	0.036	0.396	-0.86	0.107	2.729	0.592	1.093	0.051	0.215	-0.208	0.251	0.09	-0.266	-0.139	1.128	-0.061	0.05	1.17	-0.4	1.933	1.027	0.157	1.119	0.728	0.105	0.9	1.73	1.234	0.734	1.435	0.172	-0.42	-0.487	1.107	0.045	0.056	-1.875	1.543	1.158	-0.684	0.591	-0.207	0.276	-0.57	-0.083	0.119	-0.357	-0.243	0.474	1.052	-0.178	0.057	2.779	-0.364	0.768	0.048	0.137	-0.086	-0.324	-0.3
X33941	X46417	0.362	2.789	0.416	1.316	0.19	0.489	0.372	0.596	1.006	-0.224	0.139	0.591	0.245	0.464	0.673	0.775	1.009	0.389	0.392	-3.785	0.424	0.449	-0.433	0.461	0.001	1.328	-0.52	-0.113	0.275	2.998	0.824	0.692	-0.239	-0.617	-0.164	0.179	0.207	0.383	0.611	1.095	-0.347	1.145	0.348	0.943	1.005	0.377	1.171	3.033	1.004	0.444	-1.992	0.551	1.346	-1.553	0.153	0.663	0.483	0.238	-1.395	-1.329	-0.292	0.279	-0.356	0.396	0.744	0.07	0.189	-2.192	0.437	0.667	0.144	0.934	-0.383	-0.308	0.241	0.499	0.322	0.571	3.191	-0.695	0.373	0.429	0.537	1.426	0.397	0.061	0.101	-0.204	-0.191	0.13	0.394	0.365	0.056	0.906	0.589	-0.183	0.944	-0.548	0.432	0.368	1.904	0.198	0.341	1.871	0.562	0.265	0.243	-0.771	0.343	0.644	0.746	0.901	0.324	0.738	0.025	0.815	0.335	-0.198	0.53	0.258	-0.172	0.317	0.041	0.643	0.148	1.123	0.315	0.168	-2.072	-0.337	1.382	0.391	0.447	0.093	-0.404	0.762	-0.248	0.988	0.334	0.688	-0.64	0.815	-0.664	1.397	-1.118	0.471	0.336	1.646	1.563	1.05	-1.368	1.743	0.435	0.677	0.688	0.27	0.4	0.581	0.516	0.193	0.248	-0.655	2.283	0.352	-2.622	0.327	-0.45	0.445	0.381	0.432	0.175	0.563	0.4	-0.302	-2.343	0.969	0.89	0.338	0.383	0.408	0.506	0.324	1.261	0.15	0.573	0.67	-0.16	-1.445	0.372	-1.301	2.829	0.079	2.036	1.195	0.427	1.535	0.221	1.652	0.989	0.281	0.824	0.451	0.619	0.132	0.38	0.36	-1.345	0.403	-0.046	0.659	0.336	1.032	1.021	0.349	0.278	0.137	1.078	0.109	-0.127	0.842	1.763	-0.301	0.499	0.974	-0.09	0.794	0.673	-0.664	0.154	-2.056	0.049	0.191	0.556	2.74	-1.724	0.304	1.329	0.292	-1.532	0.254	0.398	-2.529	0.088	0.498	1.914	0.981	2.445	-1.15	0.215	2.266	0.345	0.868	0.384	0.296	0.402	0.546	-0.799	0.68	-0.514	0.909	0.169	0.67	0.346	0.338	0.181	0.987	0.662	0.212	0.194	1.867	-0.254	0.415	0.397	0.359	0.139	0.215	-0.25	0.682	0.227	0.318	0.651	-0.575	0.426	0.943	0.774	-3.535	0.509	0.231	0.364	0.394	1.189	0.231	0.172	0.365	0.276	0.372	-0.578	-0.085	0.106	0.141	0.66	-0.263	1.292	0.327	0.645	-3.086	0.481	-0.058	0.548	0.588	1.325	-0.873	-0.087	0.36	0.415	2.997	2.082	0.388	0.68	0.565	0.413	0.211	-0.445	1.401	-0.303	1.863	0.389	0.33	0.229	0.874	0.575	0.41	-0.09	0.464	0.479	1.872	0.88	0.368	0.83	0.344	0.423	0.74	0.689	1.23	0.498	0.299	0.445	0.057	0.7	-0.375	-0.625	-0.295	1.196	0.392	0.408	0.511	0.382	1.135	0.249	0.32	0.096	3.492	0.275	0.56	0.405	0.963	0.702	0.751	1.133	-0.376	1.058	-0.393	0.284	2.092	0.72	0.735	0.284	0.423	-0.613	0.274	0.924
X33941	X46632	-0.249	-1.535	-0.217	-1.768	-0.526	-0.235	0.855	0.517	-0.823	-0.365	-1.282	-0.303	0.247	0.087	-0.75	0.758	0.84	0.094	0.127	-1.579	-1.758	0.149	1.004	0.329	0.746	0.434	0.865	-0.056	0.396	-2.741	-0.214	0.401	0.052	-0.544	0.796	-0.258	0.012	0.204	-0.521	0.976	2.039	-0.563	0.094	0.4	0.403	-0.027	-0.841	-0.495	-0.9	-0.301	-2.667	-1.213	-1.679	1.003	0.246	-0.228	0.939	1.144	-1.855	0.428	0.971	0.013	0.12	0.204	0.237	-0.383	-0.045	-0.453	0.57	-0.261	-0.394	0.642	0.119	1.149	-0.202	-1.012	0.086	-0.013	-1.679	-0.859	-0.195	-0.052	-0.891	1.987	-0.09	0.216	-0.782	-0.527	-1.466	0.815	0.171	0.035	0.695	0.099	0.055	-0.14	-0.433	-0.073	0.094	0.563	-1.837	-0.145	0.069	1.41	0.204	0.03	0.072	-0.858	0.023	1.088	-0.395	-2.064	0.488	-0.06	0.035	-0.9	-0.048	-0.015	0.136	-0.034	0.156	-0.036	0.096	0.066	-0.548	0.213	-0.945	0.7	-0.373	-0.127	-2.009	-0.008	0.063	0.527	-0.378	-0.983	0.154	-0.197	0.035	-0.123	0.246	0.288	0.137	-0.233	0.591	0.852	0.151	-1.15	0.774	-0.786	-0.262	0.631	0.34	0.347	0.265	0.514	0.057	-0.729	0.093	-0.044	0.199	-2.002	1.796	0.089	-0.71	-0.169	-0.306	-0.015	0.328	0.74	-0.088	0.292	-0.097	0.008	0.376	0.145	0.463	0.101	0.375	0.153	0.438	0.187	0.872	-0.126	0.101	0.396	-1.075	0.274	0.1	0.117	4.954	0.065	0.341	1.616	-0.458	1.324	0.193	-2.225	0.888	-0.004	0.92	-0.317	0.569	0.078	-0.047	-0.089	-0.23	0.115	-0.349	0.836	0.058	0.753	-1.093	0.173	0.095	-0.135	-0.87	0.882	0.256	0.778	0.729	0.669	0.208	1.108	-1.336	-0.683	-0.343	1.774	-0.041	0.977	-0.151	-1.233	0.826	4.19	-4.46	-1.422	0.878	0.916	-1.992	-0.452	2.975	-0.493	-0.409	-0.101	-2.027	2.312	6.269	0.111	0.167	1.771	0.01	0.559	-0.011	0.116	0.038	1.366	-1.791	1.158	0.729	-3.136	-0.337	0.694	-1.866	-0.068	0.043	-1.317	-0.302	-0.143	0.016	-3.17	-0.131	-0.355	0.014	0.015	-0.003	0.015	-1.577	-0.301	0.024	-0.115	0.558	-0.32	-0.086	0.715	0.273	0.565	-0.332	-0.394	-0.194	-0.19	1.556	0.231	0.275	0.223	-0.043	-0.083	-0.546	0.304	0.632	0.017	0.552	0.711	-6.114	0.457	-3.774	-0.738	0.325	0.031	0.241	-0.512	0.913	-1.525	0.204	0.118	0.319	-1.154	2.116	-0.281	0.607	-0.567	0.26	0.087	0.096	0.64	-1.39	-0.054	0.155	0.318	-0.241	-0.557	0.146	0.398	0.016	0.247	-0.009	1.597	-0.43	0.006	0.463	0.021	-0.136	0.865	0.57	-0.405	0.223	0.056	0.238	0.085	0.3	0.184	0.362	-0.244	0.844	-0.111	0.315	-0.007	0.056	-3.961	4.313	-1.775	0.432	4.414	0.236	0.476	0.357	0.04	2.421	-1.585	-0.401	-0.211	1.505	-0.309	0.201	0.831	-1.25	2.895	0.001	0.063	-0.078	-0.094	-0.415
X33941	X46656	-0.159	2.115	-0.165	2.734	-0.374	-0.167	0.274	0.16	-0.169	-0.369	2.742	0.686	0.981	-0.191	-0.535	-0.755	1.19	0.177	0.189	-1.069	1.371	0.356	2.987	0.155	0.728	1.014	3.888	1.793	0.281	0.698	-2.262	-1.938	0.141	-0.365	0.011	0.384	0.04	-0.073	-1.95	-0.861	2.599	0.5	0.192	1.429	1.688	0.028	1.171	0.666	1.248	0.348	1.49	-1.044	0.651	0.954	0.222	0.933	0.158	1.417	-1.522	1.172	1.064	0.124	0.513	-0.252	0.876	-0.31	-0.018	-0.789	-0.358	-1.437	0.349	0.837	-0.002	-1.973	0.256	1.14	-0.656	-0.068	2.125	0.221	0.207	-0.191	-0.317	-1.868	0.534	0.012	-0.809	-1.323	2.453	0.801	-0.253	0.132	-0.281	-1.334	1.225	0.384	-0.901	0.125	0.261	0.216	-2.418	0.47	0.229	4.25	0.248	-0.006	0.615	-0.369	0.127	0.964	0.686	0.049	-0.457	0.973	0.458	-0.136	0.182	-1.803	0.317	-0.342	0.458	0.032	0.192	0.559	-0.028	0.425	1.671	0.534	0.55	0.162	0.057	0.184	0.095	-0.198	-0.522	-0.641	0.354	1.302	2.909	0.704	-0.817	0.673	-1.449	-1.09	-1.306	0.277	0.411	3.074	1.176	-1.057	-0.128	1.304	0.539	-0.036	0.58	0.451	0.099	0.478	-0.972	-0.102	-0.196	0.413	1.708	-0.6	-1.386	0.286	0.557	0.219	0.071	-0.328	-0.079	0.576	0.217	0.074	0.838	-0.84	-0.938	0.197	-0.225	0.466	-0.674	-1.119	1.149	0.065	1.006	0.271	1.423	-0.182	0.105	0.224	-0.791	-0.035	0.324	-1.897	0.293	-0.293	0.291	-0.994	-0.576	0.161	1.069	0.456	-0.21	0.235	-0.198	0.127	2.739	-0.212	0.101	-1.27	0.151	-0.756	-0.784	0.226	0.172	0.219	0.496	1.226	-1.103	0.688	0.697	1.221	0.084	-0.415	-1.537	0.581	3.544	-0.764	0.439	-1.065	-0.183	-0.977	-0.354	2.594	-0.349	0.438	1.014	-0.145	1.264	0.534	-0.833	1.059	-0.094	-0.512	1.805	1.24	-2.316	-0.189	-0.379	-1.886	0.147	-1.701	0.181	0.258	-0.359	0.27	-1.853	0.195	0.091	-0.456	0.666	0.84	0.922	0.181	-1.497	0.809	-0.402	0.362	0.145	-3.634	-0.073	0.23	0.232	0.123	0.168	0.231	-0.864	-0.683	0.052	0.154	-0.912	-0.198	-0.031	1.381	-0.344	-0.057	0.866	0.456	-0.047	0.359	-1.444	0.11	0.763	0.43	0.046	0.04	0.899	0.142	-0.557	0.141	0.287	-2.677	0.94	-0.184	1.517	0.791	1.122	0.176	0.316	0.172	1.153	-2.205	0.304	0.188	0.424	-1.836	-0.208	0.134	-0.444	-0.086	0.672	-0.039	0.525	-1.169	0.303	0.717	0.278	0.786	-0.242	0.271	0.316	0.479	0.213	0.299	0.331	0.751	0.415	0.073	0.681	0.162	-0.209	0.631	1.153	-0.183	0.211	0.036	0.126	0.945	0.711	0.68	-0.832	0.661	-0.156	0.184	-0.128	0.415	0.141	-0.284	-0.596	-1.806	-0.506	-2.216	0.115	0.003	0.2	1.294	1.64	0.12	0.61	-1.264	1.29	0.328	-0.029	-0.466	0.522	-1.853	0.069	0.236	-0.153	-0.037	0.292
X33941	X46657	-0.376	1.149	0.451	0.17	0.094	0.763	0.591	0.611	0.102	0.402	-0.349	0.895	0.678	-0.27	0.734	0.802	0.604	0.401	-0.156	0.911	-0.913	0.127	-1.776	0.463	0.863	-1.206	-0.869	0.45	0.415	6.388	0.789	-0.053	0.383	0.692	-0.47	-0.288	0.358	0.586	0.285	1.434	0.409	-0.161	0.34	-0.904	0.379	0.272	0.569	3.029	1.033	0.244	-0.616	0.505	0.724	0.617	-0.263	-0.74	0.508	-0.733	0.731	-1.399	2.045	0.401	0.371	-0.311	0.613	0.745	0.061	-0.792	0.535	0.354	0.345	0.203	0.968	-4.863	0.226	0.918	0.414	-0.287	0.323	0.315	0.219	0.005	-0.403	2.026	0.504	0.346	0.411	-0.167	1.113	1.506	0.408	0.388	-0.089	-0.81	-0.338	0.554	1.141	0.402	-0.122	-0.427	0.708	-0.225	0.41	-2.494	0.509	0.232	-0.229	1.494	0.375	0.338	-0.05	0.944	0.389	0.398	-0.145	0.636	0.293	0.591	0.526	0.558	2.257	0.322	0.427	0.48	0.232	1.185	-0.189	0.456	-0.301	0.169	1.438	0.286	0.118	0.405	0.596	1.375	-0.011	0.404	0.003	0.261	1.525	0.688	-1.041	1.01	1.177	0.964	0.173	2.637	-0.432	-0.548	0.693	1.472	0.494	0.441	0.622	0.761	0.294	0.599	0.515	0.245	0.449	0.125	2.5	0.424	-0.268	0.047	0.608	0.421	0.761	0.887	0.223	0.668	0.452	0.278	0.863	-0.112	0.644	0.373	0.503	0.605	1.298	-0.216	0.225	0.227	1.12	0.663	0.405	0.378	0.312	0.409	0.496	0.362	-1.189	1.301	0.433	0.27	0.039	-0.483	0.914	-0.016	1.359	0.441	0.62	0.426	0.394	0.354	0.609	0.424	0.339	0.035	0.333	1.062	-1.806	0.271	0.415	0.34	0.767	1.151	-0.192	0.562	2.312	0.773	-0.088	1.018	0.856	0.734	0.781	2.969	0.323	-0.925	-0.033	0.497	0.365	0.726	-0.303	1.364	1.371	-0.483	0.219	0.605	0.615	1.053	0.516	0.62	1.173	2.244	3.265	0.425	-0.058	0.594	0.383	-0.914	0.376	0.437	0.384	1.079	0.618	0.158	1.898	-0.456	0.62	0.206	0.48	0.363	-0.976	0.641	0.272	-0.655	0.336	0.584	0.05	0.421	-0.163	0.172	0.261	0.254	-0.333	-0.413	-0.557	-0.489	0.378	0.471	0.45	1.767	0.845	0.285	0.363	0.282	0.709	0.178	0.177	-0.578	0.198	0.208	-0.203	0.409	2.108	-0.084	0.703	0.217	0.758	0.869	0.127	0.698	0.705	-0.225	0.007	0.379	0.156	0.487	0.72	0.676	-0.161	0.327	0.405	1.925	1.025	-0.073	0.216	-0.556	-1.263	0.412	0.286	-1.718	0.712	0.868	0.467	0.489	0.154	0.267	-0.377	0.397	0.397	0.469	0.051	2.042	0.935	0.182	0.607	0.216	0.993	0.682	0.903	0.469	0.437	0.347	0.162	-1.194	0.763	0.604	0.318	0.539	1.266	-0.338	-2.037	0.359	-0.018	-0.366	0.86	2.09	-1.347	2.898	0.401	0.176	0.026	0.359	0.92	0.74	0.737	0.144	1.613	0.199	0.375	1.348	0.973	2.138	0.372	0.208	-0.286	0.451	-0.05
X33941	X46283	0.359	2.283	0.298	2.631	0.176	-0.136	-0.92	0.642	1.647	-0.242	0.284	-0.267	-0.442	-0.554	-0.027	-0.66	-0.928	0.295	0.297	2.49	1.097	-1.107	4.025	0.323	-1.686	1.874	0.35	0.401	0.38	3.975	-0.667	0.766	0.109	0.549	0.802	0.381	0.203	0.048	-0.005	2.097	1.321	1.434	0.299	0.04	-0.015	-0.392	0.72	0.356	-0.812	0.115	0.951	0.044	1.802	1.09	0.063	0.267	-0.254	1.211	2.433	-0.677	1.458	0.267	0.288	0.639	-0.56	0.321	-0.398	-0.758	-0.043	0.539	0.477	-1.109	0.58	-1.551	0.335	0.266	0.312	0.438	0.867	2.056	0.303	0.205	-0.848	0.849	-0.177	-0.833	1.033	-0.068	1.759	0.966	0.127	0.189	0.749	-0.398	1.326	0.016	0.34	0.232	0.403	-0.858	0.481	0.183	0.338	1.332	-0.66	0.062	-0.269	-0.949	0.233	0.552	0.208	-0.639	-1.691	0.596	-0.58	0.835	0.303	0.42	0.501	-0.001	1.969	0.276	0.103	0.493	0.42	-0.583	0.871	0.672	0.374	-0.088	-0.47	0.246	-0.223	0.154	-0.716	1.585	0.276	0.275	2.366	0.354	0.562	0.05	-0.283	1.36	-1.477	2.407	-0.604	3.176	-0.28	-0.399	0.269	1.245	-0.016	0.446	0.613	1.049	0.173	0.116	0.623	0.322	0.32	-2.74	2.435	0.351	-4.803	-0.587	0.411	0.192	0.886	1.331	0.215	0.057	0.343	-0.203	0.642	0.333	-1.401	0.308	0.591	-0.148	0.846	0.504	-0.156	0.214	0.422	0.255	1.069	0.588	0.184	0.3	1.83	0.114	0.492	1.474	0.618	-0.017	0.31	1.792	1.084	0.225	1.125	0.385	0.589	0.068	0.277	0.277	1.205	0.322	0.462	0.507	0.201	0.104	-0.403	0.307	0.293	0.18	0.916	0.621	1.357	-0.006	2.812	-1.593	0.488	0.508	-0.695	0.687	0.406	-0.535	0.417	-1.803	0.318	-0.166	-0.046	-0.956	-1.24	0.758	1.541	0.266	1.596	0.418	1.165	1.7	0.357	0.38	0.258	-0.339	2.388	0.329	-0.418	-0.191	0.271	0.268	0.225	0.324	0.366	-0.219	0.815	-0.098	1.306	0.124	-1.387	0.307	-0.143	-0.696	-2.625	0.215	-1.317	-0.138	0.263	-3.673	0.042	0.316	0.22	0.135	0.269	0.269	0.766	-0.559	0.033	-0.051	0.335	0.104	0.102	0.917	0.423	1.192	0.795	0.207	0.373	-0.196	1.385	0.296	0.632	0.325	0.279	0.191	-1.391	0.153	0.534	0.264	0.639	0.593	-1.308	0.664	1.826	-0.103	-0.117	0.184	0.516	-0.27	1.441	-3.613	0.496	0.208	0.173	0.352	1.104	0.303	-0.97	-0.14	0.189	0.199	0.33	-0.305	0.1	0.784	0.405	0.751	-0.046	0.554	0.556	-0.03	0.301	0.354	0.198	1.931	-0.013	0.221	0.351	0.328	1.046	-0.518	1.789	0.562	0.041	0.302	0.621	0.039	0.333	0.729	-0.365	0.476	-0.277	-0.152	-1.343	0.341	0.254	-0.732	0.456	0.126	-0.221	-1.221	0.189	0.483	-0.044	1.301	-2.153	-0.864	1.064	-0.281	1.378	0.409	0.383	-0.271	0.393	0.335	0.268	0.55	0.387	0.103	-0.145
X33941	X46640	0.812	1.192	0.845	1.005	0.869	0.898	0.958	0.775	1.023	0.839	0.893	0.433	0.968	0.856	0.886	0.925	1.088	0.837	0.834	0.7	1.301	0.873	0.85	0.849	0.781	0.959	0.59	0.769	0.903	0.946	1.121	0.977	0.773	1.005	0.854	0.778	0.539	0.599	0.857	1.054	0.639	0.428	0.749	0.653	0.77	0.8	1.042	0.645	1.128	0.652	1.104	0.803	1.18	0.846	0.467	0.759	0.916	0.891	1.306	1.09	0.96	0.806	0.854	0.792	0.965	0.846	0.621	0.852	1.161	1.114	0.576	0.879	0.939	1.031	0.837	0.407	0.753	0.87	1.183	0.61	0.675	0.799	0.78	1.181	0.853	0.845	0.876	0.886	0.883	1.156	0.594	0.676	0.8	0.848	1.372	0.674	0.929	0.555	0.825	0.873	1.164	0.76	0.74	1.332	0.769	0.822	0.786	0.654	0.75	0.984	0.72	0.673	0.99	0.449	0.857	0.916	0.826	0.879	0.766	0.134	1.093	0.837	0.531	0.878	0.876	1.076	0.959	1.11	-0.359	0.523	1.043	0.838	0.824	0.801	0.891	0.969	0.763	0.907	1.13	0.913	1.345	0.904	0.885	0.916	1.059	1.234	0.847	0.649	1.054	0.944	0.737	1.043	0.871	0.848	0.878	1.104	0.387	0.594	0.859	0.408	0.677	0.074	1.395	0.847	0.866	0.801	0.482	0.837	0.851	0.947	0.836	0.799	0.107	0.831	0.948	1.134	0.797	0.785	0.71	0.924	0.99	0.724	0.953	0.672	0.944	0.876	1.101	0.865	0.326	0.793	1.364	0.824	1.148	1.122	0.67	1.226	0.82	1.125	1.085	0.803	1.041	0.769	0.865	0.834	0.789	0.257	1.283	0.568	0.486	0.962	0.83	1.045	-0.425	0.825	0.819	0.794	0.276	0.742	0.943	0.868	1.181	1.021	0.731	0.989	1.072	0.125	0.867	0.996	0.783	0.794	0.829	0.815	0.864	1.613	0.766	1.371	0.987	0.508	0.978	0.643	1.022	1.175	0.851	0.888	1.434	1.212	1.634	0.308	0.629	1.182	0.682	0.672	0.833	0.817	0.844	0.339	0.847	0.605	1.211	0.626	0.88	0.873	0.517	0.617	1.166	0.888	0.676	0.777	0.785	1.52	0.884	0.736	0.685	0.721	0.747	0.717	0.834	0.721	0.755	0.814	0.905	0.817	0.451	1.092	0.954	1.278	1.068	0.585	0.674	0.859	1.117	0.594	0.918	0.802	0.721	0.822	1.184	0.8	0.924	0.744	0.898	1.033	1.029	0.928	1.258	-2.388	0.996	0.789	0.838	0.878	1.081	0.753	0.801	0.838	0.811	1.319	0.821	0.787	1.107	-0.047	0.905	0.839	0.879	0.816	1.126	1.121	0.842	0.936	0.587	0.491	0.889	0.832	0.292	0.745	0.613	1.19	0.772	0.827	0.868	0.486	1.023	0.804	0.575	1.012	0.863	-0.034	0.81	0.989	0.902	0.901	1.129	0.235	0.999	0.853	0.955	0.837	0.837	1.241	0.322	1.155	0.938	1.486	-0.493	0.748	0.764	1.021	1.075	0.722	0.966	1.034	1.13	0.923	0.81	1.095	0.211	1.308	0.759	0.667	0.721	0.781	0.906
X33941	X46266	-0.202	1.702	0.467	2.879	-0.07	0.765	0.49	0.635	1.379	0.377	1.289	0.588	1.128	-0.321	0.617	0.296	0.91	0.043	0.163	-0.53	0.008	0.457	0.308	0.402	0.85	0.347	-0.887	1.22	0.838	4.344	1.597	0.603	0.426	0.915	-0.251	-0.571	0.427	-0.662	-0.78	1.592	-1.622	0.242	0.428	-1.016	0.261	0.424	0.718	2.647	0.766	0.252	-1.506	-0.427	0.959	0.301	-0.961	-1.897	0.308	-3.029	1.254	-0.937	1.066	0.375	0.679	-0.567	0.683	0.784	0.157	-0.327	1.145	-0.654	0.273	0.164	0.357	-1.638	0.097	0.643	0.333	0.386	0.084	-0.299	0.384	0.302	0.143	2.177	0.455	0.46	-0.096	-0.856	1.237	0.781	0.46	0.405	0.306	-0.471	0.793	0.562	1.09	0.33	0.053	-0.273	1.349	-0.585	0.342	-0.181	0.359	0.232	-1.341	0.954	0.423	-0.376	-0.374	0.188	0.802	0.654	0.196	0.671	0.162	0.528	0.532	0.514	0.602	0.41	0.48	0.659	0.181	1.24	0.779	0.589	-0.62	0.398	1.443	0.147	0.187	0.371	0.649	1.366	-0.577	0.956	1.471	0.343	0.95	0.764	-0.866	1.423	1.381	0.262	-0.049	2.257	0.075	-0.032	0.89	0.763	0.437	-0.101	0.616	1.164	0.401	0.642	0.487	0.158	0.391	0.949	1.767	0.468	-1.296	-0.012	1.168	0.448	0.646	0.211	0.244	0.469	0.444	0.262	-0.185	1.222	0.773	0.378	0.162	0.477	1.216	0.463	1.114	0.104	0.715	0.607	0.266	0.49	0.372	0.443	-0.842	0.412	0.368	0.854	0.397	0.572	0.47	1.7	1.28	0.172	1.34	0.476	0.55	0.372	0.438	0.286	-0.507	0.337	0.518	-0.174	0.077	0.778	-2.042	0.147	0.408	0.29	0.797	-0.504	1.092	0.798	2.177	0.54	-0.745	0.976	0.06	0.501	0.613	2.131	-0.066	-1.007	0.309	0.336	0.464	3.283	-1.525	1.541	1.286	0.462	-0.735	0.628	0.647	1.629	0.269	0.713	2.253	0.253	-0.317	0.453	0.718	1.017	0.403	0.239	0.425	0.328	0.446	1.054	0.999	0.312	1.42	0.486	-0.776	0.637	0.253	0.432	-0.46	1.425	-0.229	0.249	0.426	-0.82	0.524	0.419	-0.442	0.415	0.266	0.356	0.746	-0.318	0.416	0.22	1.007	0.485	0.474	1.682	0.856	0.607	1.152	0.128	0.45	-0.01	1.369	-0.338	0.453	0.28	0.288	0.407	0.421	0.394	0.831	0.409	0.741	0.263	0.668	0.588	-0.366	-0.807	1.199	0.193	0.223	0.378	1.019	-2.927	-0.634	0.375	0.546	4.122	0.059	0.426	-0.368	-0.104	0.255	0.359	-0.182	-0.254	1.305	1.072	0.439	0.61	0.375	0.661	0.37	0.335	0.422	0.121	0.501	1.945	1.035	0.315	0.655	-0.779	0.883	0.764	1.229	0.48	0.486	0.056	0.277	0.544	0.522	0.677	0.438	-0.456	1.224	-0.344	-0.036	0.539	0.423	-2.798	-1.444	4.8	0.321	0.802	0.4	0.475	0.419	1.454	0.934	0.719	0.891	0.107	1.18	-0.357	0.406	0.075	0.912	1.474	0.072	0.602	0.371	-0.502	0.783
X33941	X46977	-0.05	-0.016	0.431	2.775	0.069	-0.695	-0.111	0.04	0.211	-0.247	0.011	0.077	0.05	0.104	0.319	0.448	0.014	-0.044	-0.104	-0.686	-0.211	-0.114	-0.853	-0.128	0.016	0.217	-0.049	0.355	-0.238	1.124	0.764	0.718	0.089	-0.578	0.218	0.184	0.027	0.084	-0.268	2.442	0.367	0.39	0.038	0.089	0.872	0.03	0.759	1.372	0.458	-0.045	-5.572	-0.067	-0.21	1.453	0.092	0.042	0.442	0.281	0.635	-1.042	1.702	0.018	0.319	-0.436	0.576	0.015	-0.058	0.031	-0.552	-1.668	0.061	-3.493	-0.516	-1.722	0.096	0.062	-0.182	0.075	0.002	-0.515	-0.02	-0.039	0.559	-0.432	0.005	-0.082	-0.191	0.014	-0.414	0.709	0.027	0.066	-0.057	0.529	-1.037	0.402	4.306	-0.008	-0.211	0.535	-1.462	-1.212	0.004	0.393	-0.268	0.006	-0.019	-0.701	-0.083	0.237	0.42	-3.889	0.253	0.584	0.018	-0.338	0.325	-0.063	1.235	0.279	0.391	0.05	0.11	0.899	0.41	-0.083	0.799	0.632	0.127	-0.105	0.757	0.019	0.274	0.322	0.144	-0.344	0.104	0.501	-0.351	-5.131	-0.11	0.834	-0.504	2.469	-0.214	0.249	-0.042	-0.148	-2.568	-0.842	-1.286	-0.409	0.307	0.232	0.425	1.176	0.043	-0.065	0.179	-0.09	0.349	0.143	-9.204	0.029	-2.428	-0.233	-0.259	0.121	0.097	0.071	-0.01	0.352	-0.066	0.019	0.147	1.686	0.201	0.064	0.533	-0.15	-0.161	-0.195	-0.302	-0.055	-0.339	0.932	-0.17	0.043	-0.122	-0.204	-1.215	-0.019	0.527	0.878	0.272	1.559	0.39	2.29	-0.105	-0.026	0.53	0.12	0.168	0.287	-0.146	0.059	4.106	0.129	0.337	-0.179	0.06	-4.118	9.156	0.06	0.102	-0.034	1.289	0.794	-2.297	0.048	2.159	0.035	0.356	1.013	0.568	0.189	-0.068	-0.962	-0.392	0.317	-0.084	0.04	0.361	1.919	0.302	0.063	0.795	0.015	-4.34	0.209	-0.117	0.192	0.113	-0.062	0.835	-0.181	-0.754	-0.072	-0.33	-1.328	0.027	-0.071	0.041	-0.006	-0.161	-1.274	1.181	-0.17	0.57	0.977	-0.298	-0.239	0.469	-0.082	-1.468	0.984	0.251	0.445	0.021	-4.266	-0.352	0.19	0.012	0.018	0.07	-0.091	-0.114	-0.432	0.027	-0.108	0.096	-0.114	-0.12	0.43	-0.401	-0.048	-0.593	0.506	-0.247	-0.213	-0.112	0.029	0.278	-0.236	0.038	-0.01	0.163	-0.122	0.59	0.02	-0.023	0.055	1.394	0.223	-4.977	-2.663	0.721	0.001	-0.045	-0.204	0.966	-1.775	0.325	0.109	0.108	-0.127	1.292	0.089	0.492	-0.121	-0.099	-0.071	-0.107	0.079	0.722	1.101	0.477	0.507	0.077	-0.479	0.261	-0.227	0.11	0.13	-0.247	0.928	-1.027	0.015	0.796	-0.009	1.424	-0.407	0.181	0.128	0.225	0.011	0.364	0.188	-0.499	0.508	-0.042	0.286	-0.438	-0.59	0.708	0.195	0.034	1.29	0.099	-1.441	-0.094	-0.141	0.001	0.495	0.163	1.456	-0.509	0.146	0.123	1.178	0.063	-0.082	-0.086	-0.289	0.519	-0.34	0.014	0.181	0.02	-0.41	-0.031
X33941	X47800	0.263	2.24	0.22	2.818	0.716	-0.012	-0.676	-0.833	1.41	-0.416	0.076	0.002	0.061	-1.567	0.586	-1.179	-0.189	0.02	-0.172	-0.613	1.758	-0.32	-0.428	-0.096	-0.916	1.113	-1.422	-0.042	0.142	6.513	1.304	-0.603	0.072	-2.007	-0.303	0.498	0.036	-0.303	-0.083	-0.227	-0.68	0.203	0.066	-0.156	0.001	0.072	-0.741	-0.411	-0.05	0.163	-1.336	0.366	0.1	-0.274	-0.467	-0.392	-0.044	0.128	1.849	0.755	0.392	0.071	0.373	-0.003	0.86	0.028	-0.239	-0.1	0.035	-1.787	0.519	-1.513	-0.288	-3.339	0.293	1.065	0.113	0.16	3.373	2.397	0.267	-0.322	0.972	-2.092	0.212	-0.488	1.318	0.254	3.45	0.841	-0.005	0.051	-0.354	0.223	-1.816	0.064	0.675	0.077	0.02	0.319	-0.159	0.121	0.104	0.154	0.17	-0.163	0.085	1.985	0.018	-2.87	1.736	1.065	0.009	0.504	0.312	0.744	0.142	0.153	0.393	0.256	0.273	-0.12	0.134	0.909	0.839	2.544	1.725	-0.762	0.213	0.095	1.028	0.096	0.419	-0.876	-0.038	0.889	0.261	0.43	-0.631	-0.162	-0.693	0.764	-0.481	0.592	-1.593	0.186	0.276	4.004	-2.518	-0.961	-0.2	-0.018	0.156	0.024	0.317	1.025	0.046	-0.081	0.373	-0.057	0.743	-3.141	1.952	0.197	-0.276	-0.358	0.581	0.172	0.266	0.621	-0.355	0.31	0.021	0.07	0.239	2.188	-0.491	0.18	0.446	-0.203	0.232	0.234	1.214	0.081	0.382	0.583	0.299	0.057	0.064	0.192	-3.998	0.063	1.453	-1.456	0.75	0.934	-0.04	0.906	-0.195	0.018	-0.154	0.554	-0.262	0.129	0.139	0.089	-1.329	0.191	0.583	-0.689	0.087	2.115	1.69	-0.252	0.096	0.017	-0.002	0.297	-0.127	-1.472	2.135	0.138	0.207	-1.913	-0.423	1.252	-0.242	-0.116	0.397	0.744	0.412	0.6	-0.04	-2.168	0.995	1.155	0.992	-0.023	0.037	0.09	-0.202	0.491	0.542	0.232	1.642	0.109	-0.624	0.041	0.084	-1.312	0.07	0.032	0.113	0.09	0.103	-1.382	0.825	-0.123	0.577	0.381	-0.593	-0.249	0.054	-0.052	-2.62	0.469	-0.458	0.537	0.078	-1.853	0.079	0.211	0.121	0.045	0.149	0.046	0.602	-1.136	0.054	-0.279	0.083	0.415	-0.253	1.152	-0.366	0.626	1.545	0.031	-0.185	-0.214	-1.415	-0.325	0.289	-0.523	0.129	0.031	0.63	-0.103	0.719	0.071	-0.153	-0.45	0.929	-0.228	0.225	-1.058	0.578	0.067	0.116	0.374	1.604	-3.796	0.472	0.119	-0.396	-0.627	0.062	0.084	-0.75	0.422	-0.354	-0.114	0.191	-0.29	0.89	1.436	0.489	0.458	0.273	-0.012	-0.299	-0.382	0.157	0.205	-0.434	0.451	0.194	0.055	0.372	-0.11	1.527	-0.555	-0.463	-0.282	0.384	0.086	0.002	0.272	-1.007	0.507	-1.419	0.929	-3.202	-0.467	-0.065	0.208	-0.002	2.377	-0.72	0.243	-1.035	-2.615	0.088	0.018	-0.015	0.81	-1.112	0.38	-0.22	1.601	-1.48	0.137	-0.442	-0.831	0.409	-2.306	0.02	0.455	0.158	-0.063	-2.038
X33941	X46666	-0.051	-0.894	-0.268	-0.366	-0.029	-1.44	-1.122	-0.037	-0.821	-0.482	0.083	-0.546	0.159	0.415	-0.381	0.054	0.066	-0.013	-0.121	-0.556	1.309	-0.258	0.816	0.062	-3.839	-1.614	-1.312	0.55	-0.61	3.276	1.43	-0.541	0.321	-0.383	-0.033	0.878	-0.05	-0.322	-0.017	-0.355	-0.404	-0.634	-0.045	0.14	1.651	0.014	0.046	0.877	0.604	0.157	1.613	0.346	-0.771	-0.116	-0.223	0.266	1.192	-0.186	-1.02	1.343	1.612	-0.02	0.679	-0.392	0.551	-0.395	-0.031	0.382	0.224	1.521	0.158	0.897	-1.48	-0.417	0.151	-1.068	-0.019	0.407	-0.525	0.311	-0.089	-0.221	-0.626	0.797	-0.256	-0.175	-0.759	-0.043	-0.833	0.677	-0.109	0.052	-0.527	1.182	-1.05	0.081	0.022	0.048	-0.006	-0.787	0.84	0.169	0.071	3.377	0.022	-0.105	-0.612	-0.285	-0.036	0.905	0.142	1.005	-0.225	-0.128	0.114	-0.847	-0.066	-0.355	-0.295	0.192	2.094	0.114	0.254	0.276	0.293	2.889	0.814	-1.742	0.54	-0.149	-2.015	-0.177	-0.162	-0.73	-0.351	-0.282	-0.035	-0.483	0.345	0.453	-0.366	0.517	-0.618	0.624	-2.9	-0.191	0.361	-1.785	1.348	-1.156	-0.231	-3.554	0.245	0.578	0.578	0.726	-0.117	-0.084	0.082	0.186	0.044	-2.184	1.97	-0.293	-1.456	-0.345	-0.722	-0.009	-0.269	-0.126	0.093	-0.652	-0.181	-0.032	-0.14	0.432	0.651	0.046	0.3	-0.719	-1.208	-0.523	0.937	0.001	-1.077	0.217	0.176	0.294	-0.036	0.1	-0.665	-0.072	1.843	1.52	-0.428	0.83	0.066	1.436	-3.109	-0.117	0.018	0.112	0.284	-0.261	0.084	0.008	-2.342	0.172	0.508	0.649	-0.034	1.276	-2.137	-0.212	0.133	-0.117	1.016	-0.724	-0.715	-0.433	0.844	0.787	0.399	-0.799	-2.136	0.44	0.171	-2.599	0.409	0.526	-0.133	0.193	-0.21	1.141	1.115	-2.146	0.142	-0.158	-0.016	0.028	0.566	0.113	0.648	0.283	-0.923	-0.191	-0.994	-0.133	0.459	-1.891	-0.018	-1.332	-0.018	0.165	0.107	-0.499	0.612	0.269	0.131	-0.312	-0.32	0.022	0.61	-0.088	-1.555	-1.268	0.375	-0.711	-0.07	-3.236	-0.659	0.07	0.007	-0.027	0.177	-0.274	0.647	-0.798	-0.033	1.174	-0.888	-0.131	-0.18	0.359	-0.296	-0.045	1.564	-0.53	-0.287	0.78	0.58	-0.095	0.391	-0.37	-0.118	-0.065	0.305	-0.234	0.743	0.001	-0.144	-0.956	1.33	-0.804	1.841	0.839	-0.12	-0.178	0.179	-0.468	1.317	0.466	0.417	0.113	-0.019	-2.412	1.252	-0.098	-0.06	-0.629	-0.18	-0.043	-1.182	1.348	0.922	1.181	0.137	0.379	0.03	-0.602	-0.642	-0.301	-0.018	0.138	-0.015	0.182	-0.985	-0.022	0.591	-0.216	1.161	-0.671	-1.339	0.011	0.438	-0.12	0.033	-2.619	-0.122	0.485	-0.296	0.676	-0.501	0.943	-0.884	-0.583	0.014	1.985	3.744	-2.337	0.144	0.224	-0.056	0.378	0.074	0.364	-0.749	0.386	-0.231	1.451	-0.248	0.407	-0.384	-0.282	0.138	0.733	-0.029	0.474	0.243	-0.064	-0.398
X33941	X47802	-0.579	1.184	0.502	2.091	-0.231	0.724	-0.265	0.66	0.679	0.345	0.784	0.845	0.985	0.222	0.65	0.136	-2.083	0.441	0.47	0.409	1.004	-0.272	-0.071	-0.673	0.67	0.66	0.263	1.018	0.63	1.828	1.229	0.395	0.381	1.218	-0.43	0.465	0.355	0.61	0.282	1.468	-0.046	0.114	0.453	0.817	0.223	0.224	1.009	-3.745	1.574	0.178	-0.011	0.491	1.326	-0.6	-0.811	-1.017	0.732	1.243	1.296	-0.121	0.403	0.45	0.706	0.705	0.277	0.791	0.225	-0.1	0.55	-0.225	0.524	0.292	0.853	-0.213	0.458	0.228	0.354	0.454	0.834	1.115	0.489	0.436	-2.12	1.284	-0.297	0.44	0.853	-0.091	0.288	0.508	0.226	-0.552	-0.249	0.033	0.896	0.865	1.141	-0.951	0.468	-1.144	2.097	-0.618	0.401	1.97	-0.774	0.475	0.702	1.109	0.394	1.188	0.781	0.364	0.285	0.096	0.589	0.935	0.352	0.485	-0.014	0.565	1.249	0.321	0.499	0.66	0.686	-0.107	-0.037	0.589	-2.569	0.313	1.607	0.423	0.001	0.562	0.022	1.018	-0.141	0.929	-0.122	0.317	0.906	0.069	0.44	0.317	1.181	1.01	0.312	1.035	-0.181	0.396	0.502	1.056	0.453	0.526	0.695	1.656	0.405	0.634	0.601	-0.105	0.473	-0.417	2.127	-0.052	-0.538	0.543	0.325	0.474	0.387	0.767	0.482	0.415	0.182	0.458	0.69	0.012	0.877	-0.266	0.215	-0.398	0.93	0.268	0.735	0.393	0.757	0.01	1.069	0.258	0.463	0.411	2.475	0.468	1.912	0.954	0.322	0.958	0.06	0.3	0.513	0.465	1.254	0.539	0.302	0.439	0.41	0.466	0.611	0.474	0.561	0.595	0.427	-0.253	2.506	0.48	0.049	0.491	0.849	-0.479	1.078	0.427	1.104	1.059	0.571	1.156	0.988	0.755	1.154	1.72	-0.626	-0.485	0.468	0.848	0.603	-0.277	-0.429	1.444	1.258	-0.556	0.365	0.653	1.482	-0.406	0.11	0.62	1.106	1.347	2.614	0.483	0.709	2.161	0.341	0.204	0.291	0.269	0.462	1.076	1.444	0.335	1.758	0.657	-0.487	0.835	0.929	0.255	-0.054	0.842	-1.603	0.326	0.471	1.816	0.264	0.433	0.485	0.468	0.462	0.071	-2.234	-0.375	0.469	-0.12	1.012	0.471	0.469	1.451	1.016	1.872	0.68	-1.024	-0.346	0.537	-1.244	0.483	0.896	0.57	0.422	0.46	1.831	0.45	0.319	0.469	0.713	0.798	1.461	0.945	1.91	-5.172	0.728	0.238	0.572	0.554	1.251	0.859	0.589	0.389	0.38	2.724	0.049	0.438	1.532	-1.196	0.593	0.471	0.657	1.88	0.284	1.756	0.336	0.697	0.022	-0.154	-0.938	0.284	0.489	0.673	0.431	1.764	0.582	-0.188	0.41	0.463	0.857	0.721	1.448	0.757	0.321	0.368	0.574	0.217	0.821	0.746	0.86	-0.33	0.745	0.226	0.832	-0.058	0.465	0.614	-1.083	2.365	-1.002	1.025	-0.121	0.06	0.39	0.632	1.283	0.009	1.069	1.34	1.628	-0.893	0.323	1.707	0.974	0.191	0.409	-0.502	0.088	0.115	0.629
X33941	X47013	-0.275	0.163	0.253	2.933	-0.477	-0.067	-0.064	0.394	0.968	-0.287	-1.78	1.472	0.574	-0.177	0.022	-0.183	-0.668	-0.033	0.164	-3.079	0.871	-0.039	1.413	-0.464	0.565	0.412	-0.402	-1.081	0.531	3.754	0.419	1.076	-0.11	-1.626	-0.139	-0.221	-0.037	0.842	-0.964	1.648	-4.638	-0.074	-0.002	-0.407	0.194	0.007	0.411	0.527	-0.132	-0.453	-4.021	-0.374	-0.009	-1.328	-0.591	-1.557	-0.242	-2.177	-0.616	-2.462	0.103	0.006	-1.491	-0.756	-0.54	0.266	-0.081	-0.718	-0.968	2.241	-0.326	-0.655	0.08	-2.467	-0.328	-0.241	0.282	-0.331	0.408	-0.473	-0.02	-0.133	-1.203	1.459	-0.099	-0.085	-0.122	-0.549	0.144	0.312	-0.104	0.04	0.741	-0.044	-0.69	1.149	0.958	0.05	-0.16	-0.246	-0.858	-0.524	-0.035	0.029	-0.439	0.081	-0.906	0.58	-0.001	-0.756	-0.14	0.012	-0.098	-0.003	-0.283	-0.849	0.198	-0.13	1.144	0.006	-0.024	-0.017	0.253	0.835	0.18	0.142	-0.225	0.617	-0.099	-0.001	1.209	0.117	0.055	0.271	-0.035	1.01	0.21	0.866	1.32	-0.411	-0.212	0.439	-0.272	2.223	0.935	0.049	-0.098	2.321	0.291	-0.285	-1.167	2.25	0.357	0.086	0.429	0.507	0.092	0.282	-0.367	-0.073	-0.308	0.296	1.346	0.197	-2.206	-0.057	0.07	0.077	0.189	0.182	0.051	0.298	0.028	0.001	-0.215	0.735	0.14	-0.214	0.181	-0.179	1.033	-0.1	-0.354	-0.031	-0.369	0.865	-0.042	0.239	-0.091	0.092	-1.114	0.073	-0.778	0.305	-0.566	-0.281	0.367	0.027	1.564	-0.044	1.054	-0.018	0.807	0.273	0.016	0.067	0.019	0.043	0.109	-0.569	-0.018	0.766	0.565	0.256	-0.048	-0.051	1.136	0.566	0.242	1.066	2.772	0.678	-0.331	0.916	1.837	0.318	-1.135	-4.02	-0.069	-0.263	0.675	-1.166	0.266	2.428	-2.129	1.411	1.675	0.133	-1.337	0.36	1.156	0.852	0.209	0.265	5.446	2.272	-2.42	0.037	0.844	-0.722	0.023	-2.256	-0.001	0.002	0.045	0.012	0.006	-0.123	1.289	-2.028	-0.321	0.042	-1.274	0.161	-1.184	0.894	-0.285	-0.86	-0.066	-5.06	-0.69	0.045	-0.147	0.005	-0.046	-0.074	2.341	-0.389	0.024	-0.042	0.04	-0.028	0.251	1.416	0.058	-0.566	1.272	0.333	0.193	-0.241	-0.187	0.118	-0.411	-0.363	0.012	0.001	-0.476	0.242	1.221	-0.002	0.979	0.515	0.613	-0.495	-3.327	-0.638	0.066	-0.153	-0.447	-0.876	1.157	-4.349	-0.438	0.081	0.265	4.61	0.573	-0.158	-1.665	0.028	-1.15	-0.04	-0.41	-0.011	0.95	-0.44	0.131	-0.231	-0.003	0.65	0.257	-0.478	0.149	-1.426	-0.269	2.443	0.406	0.005	0.71	0.406	0.675	0.837	-0.051	-0.413	-0.434	-0.093	-0.502	-2.027	-0.28	-0.135	-0.804	0.051	1.742	-0.823	-1.182	0.101	-0.011	-3.346	-0.95	7.978	-1.294	-0.485	0.023	-0.399	0.095	2.229	-0.357	-0.316	-0.448	-2.231	0.714	-1.6	0.393	1.618	0.918	-1.231	0.003	0.002	-0.144	-0.397	0.072
X33941	X46673	-0.0	2.389	0.258	-0.023	0.102	0.053	-1.484	0.158	-0.602	-0.086	0.019	-0.354	0.459	0.048	0.04	0.396	0.479	0.066	0.145	0.502	1.928	0.079	-0.822	-0.017	0.285	0.055	-0.625	0.985	0.557	2.369	-5.977	-0.908	0.084	0.118	-0.121	0.056	0.079	0.359	-0.753	-0.328	-0.088	0.096	0.097	3.11	1.843	0.087	1.152	0.364	2.09	0.267	0.469	0.075	0.96	0.12	0.403	-0.101	0.239	-0.023	0.727	-4.987	-0.351	-0.475	-1.608	1.444	0.373	0.696	0.104	-0.648	1.01	0.903	0.073	0.497	0.692	-4.527	0.15	0.425	0.103	0.075	0.346	-0.48	0.269	-0.102	-0.108	0.721	0.397	-0.413	0.127	-0.127	-0.258	-2.433	0.121	0.109	-0.332	0.061	-0.767	0.32	0.014	-0.006	-0.093	0.073	-0.876	-0.113	0.132	-0.849	-0.225	-0.739	0.193	0.355	0.1	0.266	0.201	1.033	-0.305	0.219	-0.343	0.128	0.079	0.048	0.325	0.249	-0.419	0.097	-0.516	0.339	0.35	-0.734	0.013	-0.115	-0.66	-0.012	1.688	0.128	-0.941	0.012	-0.253	0.097	-0.062	0.797	0.771	0.071	-0.126	0.542	-0.483	-1.927	-0.719	1.157	-0.462	0.042	0.649	-0.259	0.015	0.401	0.199	-0.023	-0.119	-1.536	0.023	0.219	-0.033	-0.053	0.256	1.089	3.02	0.138	1.006	0.002	0.159	0.073	0.112	0.517	0.019	0.03	0.009	0.087	0.344	0.32	0.171	-0.07	0.378	-0.225	0.528	0.075	0.973	0.195	0.436	0.384	0.021	0.116	-0.003	0.164	-3.534	0.097	2.209	0.692	-1.653	-4.464	-0.061	0.358	1.056	-0.066	0.976	0.091	0.332	0.055	0.154	0.105	-0.422	0.04	-0.041	0.109	0.169	0.736	0.002	0.183	-0.843	-0.107	0.609	-0.484	0.171	0.382	2.298	0.611	0.079	0.963	-0.371	0.278	0.572	-1.72	0.01	1.212	0.164	-0.118	-0.028	1.292	0.508	0.116	0.8	0.101	0.869	0.429	-0.743	1.785	0.012	0.059	0.425	-0.299	1.332	-0.121	-0.149	-0.4	0.09	-0.149	0.048	0.149	0.125	-1.548	0.833	-0.129	1.038	0.042	-1.234	0.563	0.028	0.082	-1.537	0.614	0.394	0.212	0.093	-2.913	0.061	0.113	0.178	0.07	0.117	0.059	-1.267	-0.58	0.017	-0.083	0.583	0.072	0.351	0.691	-0.334	0.912	-2.651	-0.313	0.16	0.219	0.844	0.076	0.659	-0.209	-0.258	0.041	1.638	0.034	0.136	0.088	0.414	-3.743	1.134	0.881	1.369	0.397	0.21	-0.135	0.208	0.032	1.089	-1.608	0.026	0.158	0.219	0.964	-2.407	-0.225	-0.052	-0.126	-0.22	-0.001	-0.732	-0.023	1.52	-0.192	0.371	0.749	0.08	1.004	0.422	0.175	0.193	0.435	0.383	2.384	0.051	0.081	0.546	0.22	1.157	0.121	0.685	1.317	0.315	0.163	0.23	-0.002	-0.016	-1.068	-0.147	0.093	0.988	0.501	-0.173	0.126	0.1	0.685	0.946	-2.369	-0.377	0.919	0.026	-1.332	0.095	1.117	-0.087	0.852	0.732	0.513	0.734	-0.024	0.219	1.918	0.973	0.24	0.014	0.269	0.14	-0.078	-0.012
X33941	X47804	-0.161	1.413	0.451	2.327	-0.362	0.615	0.205	0.659	0.354	0.361	1.031	0.029	0.778	0.195	0.615	0.547	-1.7	0.404	0.478	0.674	1.184	-0.069	0.312	0.283	0.452	0.869	1.325	1.044	0.7	1.255	1.443	1.092	0.509	1.028	0.202	0.538	0.51	0.612	-0.552	1.314	0.573	-0.778	0.523	0.808	0.698	0.467	1.197	1.973	1.379	-0.044	0.605	0.379	0.928	-0.011	0.552	-0.857	0.808	1.708	1.366	0.668	0.737	0.44	0.946	0.765	0.304	0.67	0.009	-0.033	1.053	0.761	0.567	0.742	0.665	-0.7	0.451	0.57	0.183	0.639	0.761	1.254	0.525	0.547	-2.981	0.729	0.515	0.359	0.71	0.357	0.851	1.053	0.081	-0.039	-0.47	0.57	0.296	0.933	1.098	-4.513	0.55	-0.76	3.208	-1.215	0.393	2.485	-0.98	0.408	0.682	0.132	0.466	1.135	0.792	0.438	0.345	0.125	0.458	0.725	0.514	0.671	0.189	0.316	1.052	0.216	0.481	0.658	0.677	-0.728	0.643	0.488	-1.834	-0.231	1.655	0.275	0.153	0.497	0.484	0.835	0.179	0.904	0.461	0.597	1.768	0.605	0.559	0.745	1.097	1.496	0.355	-0.569	-0.605	0.55	0.801	0.792	0.38	0.48	0.705	1.278	0.523	0.645	0.4	0.106	0.633	0.144	2.034	0.167	-0.515	0.558	0.08	0.551	0.468	0.928	0.522	0.58	0.375	0.499	0.821	-0.131	0.727	0.125	0.283	-1.513	0.641	0.236	0.618	0.471	0.918	-0.206	0.282	0.537	0.53	0.529	2.374	0.313	1.628	1.35	0.489	1.094	0.357	0.85	1.365	0.44	1.286	0.512	-0.256	0.211	0.411	0.481	0.765	0.506	0.542	0.639	0.433	1.077	5.0	0.522	0.322	0.313	0.694	0.105	0.843	0.684	1.778	1.043	0.567	1.084	1.006	0.467	1.275	0.459	0.192	0.011	0.493	0.846	0.507	0.096	0.4	1.493	1.23	0.319	0.545	0.67	0.152	-2.581	-0.588	0.603	-0.358	-0.428	-0.338	0.52	0.215	1.307	0.383	0.463	0.491	0.528	0.397	0.739	1.179	0.654	1.478	1.085	0.437	0.971	0.953	-0.207	-0.452	0.76	0.388	0.557	0.483	-0.874	-0.081	0.515	0.529	0.466	0.502	0.291	-2.413	0.174	0.485	0.124	0.964	0.176	0.183	1.524	0.612	1.286	0.624	0.37	-0.596	0.599	-1.533	0.324	0.884	0.473	0.376	0.5	1.844	-0.013	0.579	0.512	0.737	0.984	1.416	0.433	1.319	-3.281	1.046	0.52	0.487	0.522	1.396	2.569	0.571	0.459	0.562	2.068	0.038	0.435	1.097	-0.517	0.741	0.519	0.724	1.881	0.1	0.3	0.327	0.85	0.315	-0.312	-0.962	0.069	0.386	0.597	0.527	1.82	0.757	-0.123	-0.068	0.322	1.045	0.761	0.883	1.01	0.603	0.335	0.667	0.028	0.514	0.523	0.96	0.111	1.183	0.511	0.859	-0.081	0.366	0.901	-0.08	0.751	0.12	2.202	0.164	0.662	0.491	-0.163	1.215	0.421	1.021	1.456	1.692	-0.254	0.432	1.431	0.889	-0.868	0.137	0.275	0.436	0.323	0.78
X33941	X46681	-0.391	-0.189	0.351	-2.061	-0.519	0.413	0.903	0.606	0.917	0.578	-0.007	0.952	0.203	0.298	-0.986	-0.511	-0.656	0.21	0.08	-0.697	-2.199	0.292	-0.346	0.232	0.062	0.663	1.081	-1.01	0.301	-0.474	1.319	-0.892	-0.09	0.243	-0.627	0.372	-0.038	0.613	0.411	0.928	-1.164	1.861	0.251	-0.434	-0.103	-0.108	0.258	2.93	1.037	0.331	-1.704	-1.162	0.954	1.141	0.056	0.703	-0.329	-2.562	1.279	-1.084	0.541	0.219	-1.341	-0.152	-1.022	0.179	-0.099	0.241	-1.252	-0.996	-0.159	-0.82	0.885	-0.721	-0.459	-1.878	0.277	0.078	2.075	0.809	-0.086	0.369	-2.594	-1.848	0.425	0.086	0.75	0.433	-0.785	-1.93	0.326	0.22	0.782	-2.057	0.042	0.888	1.077	0.101	0.129	-0.457	2.85	-1.814	-0.127	-1.952	-1.001	0.245	0.639	1.705	-0.199	0.422	0.953	0.627	1.518	0.21	-0.273	0.78	0.284	0.301	0.677	-0.305	1.256	0.171	0.249	0.67	-0.231	0.592	0.149	0.288	-0.19	0.236	0.277	0.263	0.35	0.409	0.288	0.357	-0.096	-0.883	-0.598	-0.022	0.377	0.054	-0.086	-0.085	0.882	1.827	0.393	3.906	-3.09	-0.739	-0.477	1.682	0.032	0.529	0.556	1.156	0.194	0.529	0.341	0.211	0.47	-1.619	2.296	0.3	0.546	-0.108	1.172	0.346	0.884	0.462	0.293	0.509	0.294	0.251	0.694	1.456	-2.954	0.141	0.192	0.53	1.169	-0.072	-0.434	0.245	0.932	0.736	1.015	0.604	0.253	0.1	3.051	0.246	-1.401	0.193	0.926	0.064	0.266	-0.507	1.547	0.24	0.825	0.235	0.584	0.302	0.092	0.26	2.206	0.292	-0.373	0.497	0.286	-0.651	2.753	0.258	0.271	0.285	0.959	0.495	0.251	0.925	2.063	0.238	-1.408	0.731	0.579	0.746	0.567	0.586	-0.204	-0.585	0.356	0.633	0.018	0.92	-0.704	2.251	0.626	0.335	-0.227	0.581	1.594	1.017	0.067	0.688	0.94	-0.647	0.457	0.311	0.563	2.433	0.237	0.395	0.202	0.15	0.159	1.603	0.496	-0.093	1.941	-1.59	0.538	0.122	1.158	0.03	-0.374	0.27	-0.069	-0.065	0.259	-1.247	0.565	-0.268	0.033	0.123	-0.133	0.274	-1.478	0.745	0.114	-0.085	-0.035	0.365	0.366	1.638	0.044	0.96	0.535	0.217	0.836	0.429	1.894	0.281	-0.577	0.478	0.259	0.072	1.907	0.702	0.747	0.205	0.832	0.116	-0.75	0.52	-1.618	-0.671	-0.903	0.252	0.226	-0.248	1.398	3.601	-0.446	0.187	-0.155	1.595	1.171	0.1	1.436	-0.651	0.308	0.258	0.504	0.799	-1.574	-0.994	0.453	0.56	0.178	1.471	0.354	0.173	0.207	0.284	0.147	2.121	0.27	0.117	-1.798	-0.086	-1.045	0.128	1.29	0.969	-0.028	0.253	0.415	0.807	0.597	0.474	0.432	-0.438	0.69	-1.084	0.474	0.415	-0.052	1.095	0.899	1.128	0.055	3.984	0.208	0.19	0.051	0.93	-0.462	0.259	0.722	-0.21	1.94	-1.704	0.396	-0.056	0.51	2.916	0.228	-0.231	0.493	0.234	0.426
X33941	X46511	0.334	1.187	0.22	-1.116	0.54	0.058	0.024	0.306	0.751	-0.166	1.269	-0.222	0.478	-0.143	-0.244	-1.235	-3.51	-0.053	0.105	2.534	-1.388	0.326	-0.158	0.151	0.166	-1.326	0.064	-0.71	-0.29	0.92	-0.044	0.463	0.087	0.348	1.186	0.36	0.134	-0.045	-0.42	-0.532	1.3	0.778	0.179	1.475	0.269	-0.077	1.195	1.625	-0.69	-0.008	0.789	0.467	0.91	0.012	0.054	-0.472	0.05	0.283	0.901	-1.268	0.743	0.066	1.298	-0.411	0.061	0.248	-0.066	0.096	-1.35	0.32	0.354	-0.067	-0.205	-2.393	-0.015	0.378	0.121	-0.066	6.968	-1.436	0.057	0.284	0.08	-0.614	-0.184	0.04	0.521	0.843	-2.017	0.173	0.151	0.08	-0.248	-2.469	-0.86	0.895	0.726	0.077	-0.32	-0.371	-1.615	-0.175	-0.058	-1.806	-0.748	0.089	0.072	0.147	0.079	0.498	0.647	1.143	0.81	0.094	-0.148	0.033	0.07	0.25	0.223	0.117	0.627	0.052	0.172	0.656	0.487	-0.515	-0.601	0.531	-0.031	0.06	1.203	0.065	0.28	-0.448	-0.139	0.435	0.238	0.222	-1.148	-0.186	0.189	-0.192	-0.104	0.374	-9.364	-0.292	0.365	2.179	0.34	-1.101	0.023	0.984	-0.885	-0.142	0.079	1.019	0.126	0.576	0.103	0.021	0.556	0.872	1.1	0.062	0.888	-0.097	1.567	0.231	0.625	0.809	0.11	0.384	0.035	0.039	-0.101	-0.678	-1.0	0.02	-0.037	-1.623	-1.382	-1.126	-1.335	-0.072	-0.249	0.118	-0.746	-0.67	-0.074	-0.052	-2.37	0.088	-1.295	-2.267	0.435	-0.2	0.16	1.076	-0.724	-0.033	1.585	0.361	0.481	0.07	0.119	0.075	0.548	0.207	0.349	1.179	0.08	-0.035	1.3	-0.014	-0.007	0.019	1.494	1.123	0.38	0.196	3.211	0.541	0.243	0.439	1.104	-0.09	0.45	2.492	0.121	-2.033	0.027	0.383	-0.211	2.308	0.649	0.019	1.411	0.095	0.593	-1.305	-1.375	1.295	-0.064	0.195	-2.785	0.574	-4.999	0.101	0.075	-0.855	0.008	-0.372	0.126	0.049	-0.006	-0.835	-0.903	1.082	2.141	0.1	-0.651	-0.279	0.176	0.034	-1.423	1.022	-1.259	1.008	0.086	-0.66	-0.203	0.214	-0.031	-0.053	-0.119	0.092	2.808	-0.069	0.016	-0.189	-0.587	-0.31	0.031	0.771	-0.107	-1.125	1.739	0.185	0.805	-0.077	0.611	0.166	-0.206	-0.105	0.097	-0.087	-1.025	0.035	0.622	0.059	0.915	0.423	-0.691	-0.068	0.43	-0.939	1.22	0.107	0.069	0.276	1.022	-2.177	0.193	-0.015	0.038	0.286	2.36	0.184	-2.173	-0.168	-0.137	0.028	-0.14	-0.563	2.647	2.55	-0.328	0.792	0.041	-0.867	0.653	-0.119	0.229	-0.238	-0.306	1.663	0.094	0.052	0.077	-0.24	1.159	0.054	2.071	-0.719	-0.027	-0.052	0.93	-0.682	-1.809	0.624	-0.835	-0.611	-0.761	-0.554	-0.611	-0.732	0.039	1.152	1.59	-3.393	-0.514	3.639	0.056	-2.154	0.323	1.515	1.381	-0.483	0.235	-0.363	1.491	1.037	-0.07	-0.475	1.16	-0.037	-0.015	0.529	0.328	0.157	-0.242
X33941	X46683	-0.329	2.174	0.455	1.755	-0.111	0.775	0.627	0.576	0.499	0.586	-0.421	0.84	0.944	-1.303	0.649	0.788	-1.39	0.238	-0.021	0.745	-0.545	0.013	-0.661	0.472	0.858	-0.962	-1.163	0.139	0.624	4.667	1.391	0.583	0.407	1.299	-0.723	0.326	0.268	0.45	0.255	1.633	-0.065	0.249	0.423	-0.921	0.134	0.394	1.361	2.345	1.528	0.053	0.203	0.263	0.681	0.996	0.177	-0.781	0.234	-1.728	2.056	-2.954	1.4	0.407	0.226	-0.35	0.383	0.69	-0.132	-0.901	-0.609	0.271	0.467	0.694	0.841	-3.569	0.205	-0.299	0.38	-0.067	1.458	0.231	0.272	0.063	-2.475	2.086	0.425	0.384	0.592	-0.587	1.556	0.008	0.365	0.396	0.278	-0.486	0.558	1.08	1.237	0.4	0.149	-0.959	2.173	-0.824	0.364	-3.672	0.549	0.229	-0.337	1.39	0.292	-0.372	-0.209	0.753	-1.078	0.553	0.042	0.864	0.422	0.493	0.37	0.564	2.1	0.389	0.326	0.589	0.571	-0.874	-0.029	0.846	0.416	0.392	1.63	0.297	0.411	0.25	0.729	1.468	0.233	0.324	1.204	0.356	0.358	0.734	-3.557	1.456	1.065	0.996	0.249	2.186	0.628	-0.784	0.746	1.245	0.475	0.118	0.633	0.419	0.422	0.459	0.441	-0.088	0.116	1.19	2.219	0.484	-0.916	0.37	1.04	0.468	0.734	0.465	0.41	0.662	0.324	0.045	0.661	0.462	0.585	0.355	0.317	0.067	1.274	-0.291	0.645	0.298	0.94	0.612	0.76	0.439	0.431	0.399	1.166	0.365	0.999	1.005	0.326	-0.137	0.388	0.63	1.568	0.301	1.227	0.46	0.647	0.429	0.245	0.379	0.999	0.308	0.519	-0.195	0.411	1.099	-2.618	0.162	0.386	0.182	0.458	0.086	0.35	0.507	2.218	0.885	-0.891	0.728	0.79	0.735	1.126	-1.163	0.281	0.433	0.465	0.34	-0.15	-1.241	0.363	1.542	1.406	0.447	1.181	0.548	-0.183	2.327	0.026	0.274	0.165	1.09	1.729	0.412	0.439	0.368	0.252	-0.692	0.401	0.441	0.418	1.082	0.085	0.333	1.999	-1.36	0.138	0.746	0.675	0.291	-1.028	0.954	-0.567	0.231	0.408	0.471	0.751	0.322	-0.014	0.311	0.414	0.178	0.229	-0.628	0.363	-0.247	0.445	0.414	0.297	1.57	0.929	0.41	1.302	0.283	0.464	0.117	-0.034	0.244	0.631	0.515	0.416	0.29	1.762	0.042	0.919	0.407	0.758	0.103	0.214	0.727	0.952	-0.359	1.035	0.398	-0.154	0.485	1.149	-0.817	0.361	0.42	0.506	2.531	0.217	-0.127	-1.162	-0.736	-0.191	0.413	-0.3	1.854	0.928	0.486	0.486	0.488	0.121	0.809	0.533	0.557	0.43	0.46	0.389	2.116	0.957	0.129	0.692	0.429	0.656	0.641	0.134	-0.121	-0.131	0.228	0.499	-0.381	0.588	0.679	0.886	0.178	0.78	0.104	-1.708	0.427	0.404	0.244	-0.384	4.2	-0.924	3.516	0.353	-0.059	0.412	1.428	0.605	0.22	0.946	0.005	1.92	0.025	0.192	1.398	0.947	1.738	0.032	0.366	0.303	-0.19	0.824
X33941	X46517	0.012	1.898	0.091	2.232	0.415	0.786	0.331	-0.719	-0.217	0.401	0.724	0.832	0.953	-0.257	0.22	0.383	0.224	0.235	0.145	0.157	2.934	0.175	2.354	0.225	0.343	-3.024	0.031	-0.325	-0.701	0.495	-0.539	-0.575	0.192	-0.365	0.695	0.271	0.227	0.331	0.516	0.264	-1.594	1.348	0.206	1.407	-0.191	0.178	1.28	1.717	1.033	0.209	-4.075	0.415	1.526	0.262	-0.015	0.524	-0.398	-2.355	0.347	0.258	0.251	0.211	-1.596	-0.13	0.018	0.931	-0.002	-0.041	-2.466	-4.136	0.023	0.136	-1.767	-0.468	0.265	1.109	0.248	0.042	-0.188	-0.921	0.277	-0.062	0.61	1.134	0.18	0.299	0.703	0.936	0.249	-0.227	0.131	0.204	0.661	-1.226	0.567	0.247	1.387	0.174	-0.151	-0.819	-1.183	-0.11	0.094	-2.139	-0.138	0.192	-0.976	-0.313	0.145	0.316	0.499	0.369	0.238	-0.56	-0.06	1.348	0.131	0.339	0.69	0.154	-0.883	0.214	0.216	0.195	0.65	-1.651	-0.128	-0.62	0.535	0.198	-0.727	0.239	-0.151	0.079	-0.924	0.327	-0.015	0.366	-0.163	0.744	-0.959	0.725	0.111	1.693	-0.11	1.55	0.337	2.895	-3.484	-0.503	0.353	1.934	0.091	0.755	0.546	1.525	0.145	0.433	0.544	-0.112	0.537	1.376	1.511	0.14	-0.126	0.233	0.32	0.087	0.023	0.663	0.216	0.618	0.312	0.115	0.389	-0.087	-0.551	-0.022	0.542	0.213	0.627	-0.114	0.744	0.074	0.129	0.425	0.033	0.6	0.226	-0.449	1.481	0.211	-2.965	0.792	0.211	-0.015	0.286	-0.654	-0.252	0.05	0.715	0.429	0.141	0.247	0.244	0.216	-0.266	0.247	0.456	0.247	0.255	-0.383	2.39	0.181	0.146	0.271	0.94	0.817	1.333	0.358	2.343	1.661	-5.389	0.054	0.969	0.397	0.181	0.067	0.445	0.501	-0.184	-0.1	0.386	3.254	-0.411	0.511	1.102	0.28	-2.613	0.474	-0.368	0.55	0.238	-0.178	2.082	-0.222	-1.745	0.221	-0.156	0.686	0.136	-1.039	0.086	0.279	0.208	0.36	-0.491	0.594	1.166	1.166	-0.128	0.337	1.308	0.132	-1.355	1.255	-0.04	-0.303	0.202	0.845	-0.52	0.282	-0.296	0.205	0.243	0.13	-0.131	-0.296	0.089	0.261	0.332	-0.186	0.017	1.187	-0.873	0.332	1.378	0.106	0.638	0.119	0.434	0.15	0.69	0.212	0.231	-0.069	0.996	-0.181	0.763	0.21	0.85	1.161	-0.795	-0.082	-3.767	-2.367	0.937	0.133	-0.319	0.358	1.469	-0.004	0.451	0.186	0.295	5.046	1.537	0.252	-1.56	0.562	0.401	0.233	0.192	2.392	0.594	0.642	0.457	0.351	0.125	0.434	-0.276	-0.136	0.253	-0.007	0.253	1.584	0.484	0.206	0.069	0.24	1.112	-0.642	-0.897	0.088	-0.355	0.008	0.318	-0.688	-0.216	0.527	0.871	-0.447	0.872	0.425	0.727	0.459	0.198	-1.264	2.03	-1.521	0.202	8.396	0.157	-0.116	0.325	1.319	1.52	-0.969	0.958	0.682	-0.437	-1.06	0.096	1.091	1.019	0.244	0.135	0.413	0.197	0.284	1.016
X33941	X47993	0.31	0.834	0.344	1.686	0.397	-0.333	-1.035	0.196	0.991	0.287	0.984	0.209	-0.458	-0.757	0.606	-0.005	0.243	0.011	0.25	1.463	2.183	-0.359	2.257	0.375	-1.028	-2.698	2.034	0.652	-0.212	3.888	0.923	0.458	0.253	1.207	1.002	0.381	0.221	0.625	0.255	1.567	5.146	1.118	0.274	-0.391	-0.695	-0.41	-8.433	3.074	0.7	-0.058	-0.149	-0.479	-1.223	1.456	0.48	-0.605	-0.078	0.05	2.567	0.118	-0.827	0.186	-0.531	0.548	-0.115	0.691	0.25	-0.907	-0.542	2.026	0.339	-0.882	0.382	-4.707	0.081	0.924	0.091	-0.158	2.267	0.211	0.293	0.347	-0.219	-1.255	0.497	0.082	1.047	0.594	-0.529	-0.005	-0.09	0.195	0.52	-0.713	0.623	0.969	0.756	0.195	-0.208	0.39	0.752	-0.273	0.325	-3.023	-0.99	0.24	0.713	1.112	0.154	-0.328	0.943	-0.277	0.601	0.555	0.31	0.634	0.257	0.08	1.02	0.446	2.01	0.107	0.235	0.587	-0.011	2.826	-0.235	-0.733	-0.451	0.266	-0.283	0.243	0.419	0.333	0.088	-0.126	0.106	-0.036	-0.862	-0.925	1.038	-0.065	0.435	0.047	0.719	1.423	0.434	2.584	0.71	-0.918	0.285	2.034	0.527	0.756	0.598	1.35	0.023	0.59	-0.056	0.274	0.485	-0.107	0.436	0.389	-0.198	-0.327	1.089	0.213	0.132	0.154	0.285	-1.243	0.28	0.236	0.847	1.351	-0.091	-0.278	0.579	0.775	1.183	0.228	-0.131	0.173	0.982	0.301	1.599	-0.396	-0.023	0.119	-0.36	0.138	-2.049	-0.318	-0.772	-2.093	0.173	-0.511	1.165	0.22	1.199	0.341	0.53	0.296	0.156	0.223	0.837	0.296	0.406	0.721	0.27	-1.013	0.903	0.254	0.229	0.289	-0.219	0.595	-0.291	0.658	2.03	0.468	0.152	0.348	0.256	0.233	-0.937	-3.543	0.141	-0.155	0.354	-0.967	-0.393	0.604	-0.232	1.543	0.867	0.329	1.314	0.546	1.251	-0.669	-0.339	0.4	1.08	-0.487	1.049	-0.154	0.354	-0.084	0.245	0.769	0.14	0.291	0.354	-1.405	1.481	-0.675	1.405	1.344	-1.107	0.03	1.148	-0.117	-2.441	1.458	-1.158	-2.331	0.016	-3.116	-0.23	0.309	0.036	0.215	0.295	0.191	-0.789	0.06	0.079	0.102	0.586	0.028	-0.065	1.765	0.11	1.682	0.606	-0.179	0.35	0.06	1.349	0.254	0.199	-0.021	0.237	0.187	1.096	-0.029	1.04	0.016	0.664	0.513	0.538	0.892	2.038	0.812	0.134	0.273	0.416	0.393	1.596	-2.897	0.38	0.237	0.32	-0.92	0.958	0.231	-0.34	0.735	-0.256	0.199	0.539	0.264	0.475	1.268	0.443	0.963	0.25	0.227	0.014	-0.454	0.29	0.495	-0.176	1.411	-0.123	0.198	0.513	-0.162	0.878	-0.809	1.438	-0.187	0.103	-0.085	0.162	0.194	-0.162	0.362	0.605	0.137	1.064	-1.015	-0.422	0.129	0.221	1.708	0.776	0.681	0.423	-0.817	0.18	0.275	0.242	1.173	-1.692	1.034	1.088	-0.841	0.856	0.381	0.347	1.377	1.149	0.802	0.226	0.589	0.481	0.322	-1.356
X33941	X46689	-0.117	-1.696	-0.155	-1.413	-0.247	0.294	0.738	-0.196	-0.294	-0.041	-1.227	-0.602	0.497	0.176	-0.146	0.554	1.4	0.004	0.096	-1.724	-0.933	0.147	-1.326	-0.319	0.25	0.387	-1.952	-0.769	-0.336	-0.499	1.03	-0.631	-0.053	-1.121	-0.605	0.005	-0.091	-0.178	0.07	-0.969	-1.422	0.048	-0.086	0.412	0.346	0.039	0.76	-1.608	1.344	0.062	1.827	0.379	-0.108	-0.595	-0.406	0.794	0.325	-0.06	-1.534	0.481	-0.308	-0.002	-0.664	-0.41	0.65	-0.545	0.024	0.406	-0.105	1.552	0.533	0.512	-0.155	0.366	0.065	0.319	0.197	-0.235	-1.494	-0.951	-0.122	-0.147	0.741	-0.796	-0.121	-0.218	-0.635	0.36	-0.832	0.401	0.231	0.037	0.014	-1.203	-1.84	-0.489	0.503	0.05	-0.141	0.094	-0.691	0.189	-0.106	-0.713	0.478	0.047	-0.544	-0.197	0.032	1.0	1.38	1.118	-0.004	-0.35	-0.466	-0.691	-0.135	0.6	-0.057	-0.428	-1.468	0.021	0.115	0.433	-0.374	0.708	-0.839	-1.233	-0.588	-0.141	-3.04	-0.081	0.426	0.218	-0.597	-1.239	-0.023	-0.187	-1.504	-0.768	-1.48	0.566	-0.313	-0.065	0.363	1.663	0.398	1.441	1.381	-0.324	-0.048	0.712	0.007	0.28	0.105	-0.041	-0.192	0.247	0.372	-0.0	0.336	-1.71	2.055	0.277	-1.52	0.135	-0.631	-0.476	0.4	0.513	0.179	0.348	-0.148	0.002	0.161	-2.762	0.493	-0.181	0.433	-0.691	-0.355	-0.45	0.887	-0.1	0.612	0.6	-0.393	0.43	0.114	0.142	-1.903	0.04	1.685	0.916	0.134	1.079	-0.139	1.467	-0.037	-0.101	-0.063	0.026	0.167	-0.049	0.028	0.046	-1.974	0.084	-0.138	0.77	-0.088	1.234	0.491	0.063	0.149	-0.119	1.189	1.008	-0.024	0.739	1.706	0.503	0.325	1.065	-0.67	-0.346	-1.095	4.768	-0.189	0.749	0.113	-1.412	0.596	0.465	-0.511	-2.297	1.16	0.194	1.502	-0.755	0.317	-0.86	0.678	0.97	1.492	4.14	0.75	0.206	0.255	1.808	0.012	-0.844	-0.252	0.034	-0.233	1.172	1.345	-0.372	-2.177	1.487	-0.156	-1.514	0.209	0.176	1.063	-0.461	0.641	-0.021	-0.072	-3.484	-0.038	-0.087	-0.066	0.001	-0.193	-0.05	1.986	0.145	0.004	-0.049	0.934	0.075	0.326	-1.786	-0.152	0.36	-0.057	-0.054	0.993	0.263	1.643	0.15	-2.289	-0.403	0.166	0.04	0.622	0.085	-0.449	-0.058	0.045	-0.311	1.362	-1.327	1.868	0.869	0.332	-0.271	-0.316	-0.603	-2.054	0.983	0.44	0.13	-0.31	2.119	1.519	0.015	-0.772	0.656	-0.227	-0.125	-0.915	4.274	0.348	-2.536	-0.725	-1.296	0.397	0.855	-1.697	0.403	0.04	-0.412	0.114	-1.192	-1.017	0.003	-0.269	0.277	1.194	0.366	1.349	-1.189	-0.902	0.055	-0.107	-1.537	-2.019	-0.822	-1.005	0.041	-0.844	-1.049	-0.239	-0.597	-0.051	-0.446	3.318	4.79	-2.79	1.384	0.228	-0.477	0.081	0.113	1.237	0.666	0.28	0.043	-0.475	-0.681	-0.664	0.628	-0.226	2.356	0.001	-0.3	-0.356	-0.427	-0.903
X33941	X46691	0.712	2.159	-0.175	-0.681	1.01	-0.815	0.205	-0.466	-0.397	-0.253	0.416	0.772	-1.09	0.286	-0.288	-0.532	-2.733	-0.034	-0.165	-1.504	1.929	-0.765	2.972	-0.282	-1.58	0.076	-0.429	-0.603	-0.335	3.8	0.701	0.795	-0.102	-0.848	1.116	0.603	-0.108	-0.28	0.179	-0.555	-0.898	-0.422	-0.038	1.103	-0.336	-0.054	-2.111	1.006	0.613	-0.41	-2.076	0.192	0.807	-0.706	-0.346	-0.533	-0.447	-0.979	-0.986	-2.292	-0.472	-0.072	-0.784	1.044	0.355	-0.569	-0.11	-0.477	-0.679	1.179	-0.258	0.454	0.626	-2.777	-0.213	-0.525	-0.135	-0.101	-0.921	-0.559	-0.132	-0.197	0.571	-0.868	0.183	-0.17	-0.266	0.299	-1.205	-0.413	0.039	-0.023	-0.315	-0.818	-0.561	-0.398	-0.513	-0.024	-0.228	0.489	-1.161	0.309	0.451	-1.677	0.094	0.028	0.205	2.156	0.005	-1.65	1.052	0.527	0.884	1.347	-0.279	-0.398	-0.13	-1.132	0.562	-0.383	-1.139	-0.084	-0.217	0.394	-0.243	3.535	-0.364	0.378	-1.227	-0.152	0.677	-0.007	0.276	0.215	-0.339	-1.015	-0.193	-0.449	-0.711	-1.503	-1.393	0.334	0.08	-0.627	-0.287	0.691	0.145	-0.488	1.037	-0.624	-0.629	1.108	0.175	0.415	0.239	0.781	-0.146	0.181	-0.548	-0.152	-0.438	0.582	1.149	0.084	-1.117	-0.223	-0.438	0.167	0.375	0.28	0.332	0.263	-0.135	-0.044	-0.535	-2.036	0.362	-0.204	0.207	0.285	-1.653	0.159	0.687	-0.141	-1.657	0.411	-0.726	-0.739	0.115	-0.022	-0.987	-0.096	0.803	-2.979	0.318	0.83	-0.148	1.109	-0.546	0.234	-0.295	-0.196	0.271	0.069	-0.003	-0.03	-1.146	-0.203	-0.111	-0.844	-0.22	0.588	-1.618	-0.224	-0.016	-0.142	0.686	-0.653	-1.512	0.25	-1.679	-0.607	0.13	0.42	-2.007	-0.14	0.884	-1.883	0.281	-0.53	-0.188	0.314	-0.275	5.322	0.943	0.909	-0.999	-0.187	0.879	0.229	-0.81	-3.232	-0.388	1.271	-1.618	-0.736	-1.347	-0.284	-0.329	4.203	-0.071	0.579	0.042	-0.044	0.095	-0.758	0.833	-0.483	-1.772	-1.275	-0.252	0.548	-1.144	0.049	-0.049	-1.601	0.855	0.434	-0.039	1.248	-0.537	0.068	0.042	-0.06	-0.228	-0.245	1.035	0.965	-0.064	-0.166	0.366	-0.186	0.762	0.913	0.389	-0.962	0.839	-0.327	-0.399	-0.257	-0.729	-0.126	-0.198	-0.231	-0.11	-0.12	0.81	-0.482	0.604	-0.019	0.472	-2.401	0.781	0.34	0.941	0.508	0.605	-0.006	-0.539	-0.486	0.785	-2.031	0.21	0.016	0.107	-0.921	-0.576	-0.012	0.515	-0.051	-1.392	-0.124	0.291	-1.599	0.888	0.636	0.052	-0.68	-0.228	-0.244	0.267	-0.23	0.035	0.396	-0.317	0.67	-0.777	-0.054	0.315	-0.152	0.475	0.674	-1.41	-0.632	0.186	0.095	0.192	-1.425	0.361	0.391	0.753	0.303	0.714	-2.053	-1.981	-0.592	-0.035	1.553	-0.952	3.188	0.638	3.528	-0.118	-0.028	-0.181	0.761	-0.654	0.482	0.232	0.552	-1.813	0.345	0.113	3.543	0.461	-0.113	0.015	-0.665	0.159	-0.269	0.0
X33941	X46490	-0.3	-0.176	-0.286	2.654	-0.202	-1.054	0.099	0.455	-0.182	-0.336	2.558	-0.327	-0.235	-0.569	0.345	-0.132	1.03	-0.058	-0.023	-1.734	-1.249	-0.327	-1.506	-0.156	-0.438	-1.97	-1.623	1.212	-0.313	8.003	-2.173	2.05	-0.144	-1.026	-0.719	-0.287	-0.189	-0.103	-0.011	-0.861	0.021	-1.128	-0.208	0.426	-0.003	-0.137	-1.194	3.852	0.61	0.066	1.6	0.103	-1.787	-0.588	-0.44	-0.702	0.062	1.204	-1.038	-0.62	-0.176	-0.152	-0.954	-0.189	0.324	-0.46	-0.082	-0.393	0.224	-1.78	0.616	0.747	0.111	-2.962	-0.134	0.365	-0.25	-0.348	1.007	0.122	0.62	-0.044	0.707	-1.07	0.171	-0.28	2.652	-0.301	-0.468	0.058	0.083	-0.038	0.049	-1.288	-1.703	-0.592	-0.486	-0.019	-0.314	-0.601	-0.693	0.116	-0.131	-0.905	-0.417	-0.192	-0.53	-1.0	0.06	1.012	-0.165	0.036	-0.772	-0.083	-0.236	-0.621	-0.219	-0.813	0.302	-0.203	-1.349	-0.18	-0.289	0.02	0.453	0.663	-0.249	-0.779	-0.155	-0.206	-0.339	-0.19	-0.387	-0.277	-0.429	1.401	-0.032	-0.253	2.108	-0.307	-1.62	0.228	-0.965	-0.205	-0.739	-1.529	0.061	0.149	1.322	-0.898	-0.525	1.151	0.128	-0.089	-0.045	0.167	-0.134	-0.749	0.131	-0.178	-0.0	0.028	2.221	-0.075	-0.212	-0.137	-0.774	-0.021	-0.62	0.411	-0.096	-0.234	-0.277	-0.175	-0.833	-3.396	-0.774	-0.23	0.128	-1.034	-0.913	-0.023	0.927	-0.068	0.282	0.042	0.671	0.419	-0.231	-0.095	-1.805	0.003	1.114	0.838	-0.398	-1.444	0.163	0.031	-0.789	-0.163	-0.103	-0.284	-0.361	-0.116	-0.139	-0.083	-1.633	-0.204	-0.207	-0.956	-0.159	0.622	-0.369	-0.059	-0.123	-0.264	0.623	-1.546	0.183	-0.251	1.566	-0.729	0.325	0.249	-1.333	-0.372	-1.12	-2.122	0.334	-1.092	-0.007	-1.249	0.652	-0.415	1.201	-1.317	-0.185	-0.297	-0.691	-0.597	-1.236	-3.841	0.973	0.719	1.246	-1.526	-2.245	-0.231	-0.65	-1.648	-0.096	1.054	-0.084	0.054	0.206	-0.533	-1.129	-0.189	-2.732	0.171	-0.76	-1.443	-0.972	-0.192	-1.4	0.144	-0.834	0.53	-0.183	-2.487	-0.079	-0.064	0.097	-0.17	0.106	0.096	-0.569	-0.787	-0.17	-0.287	0.842	-0.349	-0.225	0.604	0.395	-1.214	0.333	-0.553	-0.489	0.117	2.312	-0.084	-0.743	-0.437	-0.164	-0.2	1.181	-0.372	-0.998	-0.13	-0.08	-2.188	-0.2	-1.268	1.877	0.774	-0.552	-0.221	0.35	-0.608	-0.472	-2.245	0.188	0.044	0.316	-2.004	1.386	-0.213	1.383	-0.64	0.62	-0.191	-0.297	6.086	1.609	1.661	0.284	-0.566	-0.182	-0.335	-0.328	0.299	0.092	-0.779	-0.066	1.673	-0.349	-0.132	0.631	0.665	1.118	-0.678	-1.062	-1.079	0.364	-0.263	0.466	-0.874	-1.123	0.629	0.048	-0.119	-1.26	0.985	-1.0	-0.331	-0.002	0.702	-0.187	-0.619	-1.262	-1.839	-0.178	0.476	-0.087	-2.251	0.842	-0.034	0.896	-0.956	1.498	-0.89	-0.328	-1.26	0.143	-1.628	-0.176	-0.582	-0.413	0.031	-1.399
X33941	X46672	1.111	1.415	-0.093	-0.157	-0.328	-0.373	-1.562	-0.444	-0.332	0.785	-0.962	-0.345	-0.166	-0.244	0.761	-0.145	-2.508	-0.169	-0.174	-1.498	-0.026	-0.64	1.826	-0.329	-0.698	0.006	-1.403	-0.936	-0.645	4.236	-4.757	-0.439	-0.044	-0.893	0.87	0.918	-0.166	-0.24	0.411	-0.991	-0.247	-1.085	-0.095	1.055	-0.24	-0.052	-1.394	-1.416	0.205	-0.041	1.522	0.037	-0.568	-0.755	-0.394	0.797	0.202	-0.014	-1.493	-0.143	2.514	0.267	0.304	-0.595	-0.054	-0.619	-0.16	0.145	-1.176	1.257	-0.161	0.685	-1.109	-2.286	-0.258	-0.041	-0.234	0.412	-0.41	-0.482	-0.212	-0.31	0.577	-0.547	-0.622	-0.264	-0.777	-0.339	-0.691	1.229	-0.054	-0.094	0.176	1.242	-1.471	-0.14	-0.841	-0.037	-0.145	-0.853	-1.682	0.292	0.356	-0.399	0.312	-0.167	-0.552	-0.04	-0.112	-0.129	0.035	0.116	-2.027	-0.141	-0.122	-0.725	-0.2	-0.505	-0.397	0.028	-1.168	0.104	0.158	0.384	0.844	-0.235	-0.206	0.264	-0.201	0.137	-1.012	-0.099	-0.412	0.381	-0.571	-0.516	-0.307	-0.102	0.972	0.538	-1.4	0.504	-0.718	-0.618	-2.084	0.121	-0.372	2.883	1.095	-0.944	-0.678	-0.444	-0.272	0.406	-0.408	0.277	-0.234	0.362	0.014	0.21	0.301	0.423	1.852	-0.304	-1.147	-0.349	-0.832	-0.295	-0.916	-0.675	0.09	0.177	-0.281	-0.083	-0.322	1.519	0.176	-0.192	0.329	-1.173	-1.362	-0.412	1.061	-0.14	0.17	0.402	-1.086	-0.207	-0.223	-0.076	-1.559	-0.155	1.564	1.255	-0.686	0.536	0.117	1.176	-1.128	0.479	-1.038	-0.265	0.368	-0.121	0.027	-0.036	-1.691	-0.161	-0.269	0.28	-0.193	1.028	5.038	-0.223	0.032	-0.246	1.06	1.16	-0.234	-0.225	1.613	0.347	0.254	-0.58	-0.108	-0.605	-0.012	-1.833	-0.089	-0.949	-0.304	-0.848	-0.266	0.017	0.993	0.371	-0.556	-0.273	0.248	-0.331	-0.801	-4.435	0.131	1.151	1.705	-0.531	-1.939	-0.24	-0.573	-1.425	-0.142	-0.109	0.328	-0.182	-0.31	-0.805	1.062	0.286	-0.607	1.195	-0.321	-1.121	0.783	-0.179	-1.212	-0.568	-0.263	-0.148	-0.153	-2.151	-0.587	0.082	0.061	-0.086	-0.149	-0.06	2.822	-0.689	-0.144	-0.264	-0.2	-0.005	-0.247	0.05	-0.222	1.516	1.297	-0.49	-0.013	-0.403	-1.181	-0.203	-0.194	-0.391	-0.147	-0.124	-0.358	-0.532	0.281	-0.143	0.024	-1.128	1.078	-0.994	1.562	0.633	1.027	0.14	0.053	-0.537	0.876	-1.939	-0.251	0.016	-0.128	1.317	0.466	-0.118	-1.027	0.25	-0.191	-0.183	-0.005	-0.876	1.337	-2.905	-0.039	0.06	0.144	-0.774	0.439	-0.237	0.057	-0.974	-0.365	1.391	-0.824	0.356	0.512	0.153	0.923	0.115	-1.179	-0.29	0.095	-0.244	0.103	-0.16	-1.412	0.229	1.206	0.491	-1.13	0.811	-1.024	-0.183	-0.022	1.702	-0.504	-1.834	-0.853	-1.588	-0.157	-0.232	0.578	1.249	-0.691	-0.022	-1.159	1.191	-1.979	-1.219	-0.354	-1.092	-0.471	-1.407	-0.144	0.017	0.255	-0.348	-0.835
X33941	X47000	0.341	1.616	0.244	1.515	0.558	0.161	0.29	0.688	-0.661	0.409	0.045	0.509	0.31	0.607	0.654	0.812	0.874	0.493	0.554	-0.65	-0.418	0.547	1.662	0.447	0.519	1.02	-2.285	1.157	0.384	3.816	1.129	1.007	0.456	0.993	0.715	0.378	0.542	0.401	0.724	1.047	0.376	0.996	0.528	-0.126	0.962	0.29	1.101	0.42	1.135	0.521	0.434	0.704	1.186	0.662	0.334	0.972	0.825	-1.561	0.706	1.102	0.113	0.463	-0.891	0.771	0.936	0.54	0.522	0.685	1.724	1.155	-0.043	0.865	0.881	0.735	0.567	0.34	0.564	0.616	-0.524	-0.498	0.409	0.212	0.766	0.965	0.678	0.531	0.791	0.599	0.046	0.242	0.563	0.545	0.317	1.18	2.2	0.27	0.367	-4.269	0.138	0.854	3.464	0.165	0.533	-2.119	-0.042	0.526	-0.391	-0.102	0.029	0.949	0.028	0.874	1.034	0.616	0.65	0.093	0.442	0.28	0.836	0.636	-1.643	0.517	0.075	0.46	0.322	-0.002	0.962	0.265	0.056	0.12	1.145	0.508	0.434	0.684	0.313	1.337	0.284	0.758	1.287	0.413	1.5	0.793	0.206	1.089	1.094	1.195	0.62	-0.313	0.552	0.304	0.581	1.157	-1.602	0.721	0.702	1.16	0.55	-0.347	0.617	0.565	0.467	0.698	0.994	0.514	-1.591	0.57	1.011	0.245	-0.816	0.506	0.554	0.438	0.574	0.53	0.717	0.872	0.653	0.418	-0.289	0.666	0.896	-0.034	1.091	0.224	0.805	0.717	1.313	0.671	-0.409	0.563	2.904	0.539	1.219	1.155	0.381	1.197	0.468	1.131	1.097	0.151	1.05	0.596	0.691	0.415	0.558	0.534	-0.237	0.309	0.257	0.735	0.223	0.999	-2.013	0.56	0.442	0.399	-1.369	1.126	0.791	0.805	1.225	1.124	0.631	0.736	0.545	0.32	1.281	2.821	0.602	0.037	0.444	0.755	0.501	3.398	0.489	1.234	0.455	0.517	-1.821	0.689	-1.119	0.946	-0.007	-0.234	-0.664	-0.64	3.802	0.568	-0.425	1.276	0.363	1.009	0.517	0.554	0.405	0.873	0.026	0.715	0.803	0.286	0.166	0.21	0.893	0.289	0.96	0.818	0.885	0.315	0.504	3.836	0.594	0.547	0.501	0.479	0.559	0.522	-1.788	0.229	0.43	0.226	0.614	0.563	0.59	1.068	0.501	1.211	0.984	0.264	0.826	0.196	1.009	-0.323	0.63	-0.018	0.541	0.445	0.629	0.052	0.733	0.481	0.233	0.943	1.02	0.768	-1.248	-2.268	1.078	0.456	0.643	-0.137	1.003	2.694	0.361	0.496	0.47	0.112	0.133	0.525	0.418	0.6	0.316	0.555	0.287	1.475	1.095	0.865	0.606	0.685	0.606	0.58	0.236	0.272	0.563	0.607	0.605	1.188	0.953	0.514	0.357	0.518	0.711	0.751	1.093	1.016	0.639	0.34	0.454	0.74	0.191	0.632	-0.134	0.208	1.039	0.759	-0.108	0.581	0.518	1.233	0.342	0.036	0.557	3.044	0.378	0.706	0.365	0.744	1.215	0.845	0.939	1.136	1.151	0.841	0.541	1.349	0.865	1.578	0.458	0.666	0.502	0.1	0.76
X33941	X47818	0.089	-0.732	0.001	-0.305	-0.325	-0.65	-0.707	0.332	0.575	-0.128	1.836	-0.454	0.354	0.209	-0.513	0.403	1.128	0.108	0.152	-0.888	0.637	0.1	-1.862	-0.135	-2.303	-0.856	1.137	-0.524	0.609	0.564	-0.975	-1.357	0.096	-0.024	0.031	0.281	0.136	0.11	-0.112	-1.041	-1.699	-0.066	0.106	-0.44	-0.064	0.072	-0.038	-0.278	-0.348	0.302	1.069	0.37	0.16	1.07	-0.294	0.395	1.607	1.112	-1.026	-3.48	1.935	-0.472	0.198	-0.432	0.623	-0.108	0.041	-0.017	-0.312	-0.465	-0.014	-0.108	-0.069	-0.389	-0.058	1.567	0.1	-0.272	0.813	0.438	0.056	0.082	-0.553	0.287	0.227	-0.028	0.082	-0.416	0.114	-0.838	0.137	0.098	-0.012	1.412	-1.769	-0.525	0.813	0.092	0.1	0.79	-1.672	-0.798	0.09	0.927	-0.48	-0.088	0.885	-0.877	0.084	0.482	0.583	0.457	-1.231	0.096	0.742	-0.379	0.078	0.167	-0.042	-0.228	0.096	0.005	-0.075	0.504	0.488	-1.097	0.771	-2.267	-0.783	-0.002	-0.951	0.138	-0.072	0.266	-0.127	0.411	-0.197	-0.352	4.748	0.644	-1.385	0.614	0.568	-1.005	-0.399	1.091	0.262	2.398	1.114	0.972	-0.632	0.168	-0.035	0.433	0.239	1.253	0.249	0.325	0.347	0.216	0.426	0.727	1.672	0.297	3.446	-0.243	-0.31	0.148	0.134	-0.369	-0.097	-1.863	0.235	0.069	-0.925	0.837	-0.63	0.088	0.394	0.312	0.34	0.369	1.087	0.027	0.762	0.319	-0.165	0.457	0.052	0.132	-1.637	0.082	-0.053	1.239	0.651	1.236	0.1	-2.382	0.787	0.106	0.747	0.1	0.489	0.11	0.158	0.088	-0.956	0.146	-0.277	0.823	0.143	-0.139	-0.687	0.166	0.144	0.008	1.086	0.389	0.242	-0.067	1.505	0.395	0.156	0.579	0.774	0.952	-0.837	2.72	0.09	1.078	-0.193	-0.3	-0.349	2.531	1.033	1.574	-0.012	0.217	0.276	0.48	-1.154	1.464	0.305	-0.492	-1.985	0.902	0.634	-1.186	0.373	3.197	-0.036	0.931	-0.095	0.217	0.284	-0.156	1.088	0.031	0.254	-0.777	-0.617	-0.682	-0.162	0.046	0.446	-1.617	-0.696	0.544	0.052	-3.135	0.3	0.155	0.192	0.057	-0.037	0.192	-1.72	-0.645	-0.867	-0.018	-1.257	0.016	-0.205	1.325	0.263	-1.454	-0.476	-0.405	0.429	-0.304	1.377	-0.083	-0.447	0.123	0.122	0.05	1.399	0.959	-2.057	0.072	0.582	-2.218	0.132	0.13	-0.219	0.729	0.563	-0.19	0.402	-0.461	1.091	2.715	0.395	0.147	0.374	-0.439	4.292	0.082	-0.521	-0.493	0.152	-0.061	-0.086	-1.956	-1.627	1.335	-0.138	-0.252	-0.247	0.511	0.555	-0.326	-0.052	-0.231	-0.261	1.342	1.161	0.018	0.048	-0.131	0.975	-0.531	0.114	1.429	-0.052	0.022	0.219	-0.382	0.054	0.296	1.201	0.602	0.985	-0.375	-0.612	-0.027	0.107	1.568	0.052	-2.432	0.744	-1.97	0.049	-1.608	-0.214	-0.14	0.196	-0.268	-1.737	1.189	1.23	-1.175	0.34	-0.319	-0.13	-0.629	0.073	-0.047	0.382	0.175	-0.257
X33941	X47820	0.813	1.241	0.821	1.416	0.84	0.889	0.746	0.851	1.002	0.846	0.888	0.831	0.958	0.593	0.869	0.761	0.714	0.781	0.693	0.765	1.318	0.639	0.705	0.78	0.777	0.668	0.121	1.033	0.7	2.098	1.141	1.035	0.752	0.954	0.9	0.817	0.768	0.501	0.791	0.99	1.708	0.73	0.809	0.911	0.957	0.634	1.108	1.369	1.147	0.781	0.362	0.756	1.202	0.715	0.823	0.857	0.901	0.893	1.265	1.056	0.886	0.811	0.865	0.806	0.839	0.806	0.686	0.811	1.157	0.807	0.807	0.172	0.839	0.561	0.776	0.913	0.46	0.835	1.417	0.931	0.809	0.816	0.592	1.25	0.714	0.784	0.952	0.786	0.843	1.142	0.752	0.674	0.666	1.106	0.808	0.945	0.899	-0.716	0.827	0.706	1.665	0.5	0.645	1.282	0.606	0.782	0.87	1.08	0.81	0.974	0.85	0.549	0.794	0.736	0.79	0.904	0.751	0.769	0.597	0.82	1.178	0.789	0.671	0.826	0.729	0.802	0.792	0.908	-0.523	0.625	1.015	0.763	0.71	0.365	0.838	0.966	0.785	0.899	1.092	0.884	1.406	0.783	0.864	1.048	0.871	1.21	0.831	1.006	0.403	1.009	0.725	0.619	0.785	0.868	0.856	1.122	0.792	0.581	0.798	0.778	0.824	0.341	1.234	0.521	0.781	0.829	0.969	0.769	0.581	0.85	0.816	0.763	0.404	0.797	0.941	1.226	0.916	0.624	0.607	0.788	0.982	0.46	0.892	0.815	0.927	0.867	1.129	0.678	0.457	0.792	1.592	0.764	1.231	1.169	0.611	1.212	0.779	1.143	0.981	0.807	1.047	0.797	0.84	0.66	0.814	0.75	1.195	0.769	0.736	0.846	0.809	1.036	-0.291	0.76	0.794	0.759	0.731	0.665	1.046	0.814	1.235	1.134	0.456	0.956	1.199	0.495	1.045	0.925	0.686	0.444	0.824	0.774	0.798	1.64	1.064	1.238	1.01	0.815	1.154	0.573	1.119	1.23	-0.648	0.802	1.467	1.009	1.97	0.231	0.74	1.434	0.769	0.996	0.132	0.813	0.815	0.905	0.994	0.72	1.203	1.149	0.48	0.729	0.338	0.484	0.627	1.096	0.886	0.664	0.801	0.689	0.801	0.237	0.586	0.763	0.663	0.207	0.159	0.641	0.773	0.815	0.875	0.802	0.825	1.199	0.877	1.225	1.181	0.385	0.449	0.837	1.021	0.766	0.805	0.8	0.664	0.805	1.218	0.813	0.814	0.035	0.685	0.899	1.104	0.835	1.231	-0.859	1.08	0.809	0.482	0.627	1.098	-0.063	0.473	0.785	0.448	1.211	1.052	0.811	1.132	-0.925	0.718	0.801	0.847	0.968	1.192	1.202	0.415	0.826	0.813	0.757	0.383	0.842	0.811	0.025	-0.503	1.204	0.903	0.759	0.718	-0.283	1.027	0.844	1.098	0.852	0.827	0.795	0.59	0.774	0.353	0.725	1.153	0.29	1.034	0.33	0.917	0.73	0.792	1.238	0.68	0.898	0.859	1.464	0.201	0.598	0.782	1.167	0.896	0.891	0.908	1.148	1.166	0.851	0.405	0.579	0.767	1.272	0.79	0.668	0.654	0.837	0.786
X33941	X47821	0.62	0.914	0.622	1.245	0.563	0.749	0.555	0.093	-0.127	-0.271	1.201	0.862	0.986	0.658	0.771	0.637	0.492	0.599	-2.456	-1.402	1.993	0.706	1.194	0.635	0.21	0.997	-0.436	1.169	0.365	3.585	1.317	1.881	0.106	-0.122	0.843	0.569	0.598	0.611	-0.085	1.006	2.126	0.1	0.396	0.865	0.987	-0.09	0.901	-0.505	1.261	0.618	0.89	0.498	0.871	-0.257	0.657	0.788	0.817	0.504	0.324	1.053	1.461	0.401	0.764	0.758	0.983	-0.138	0.44	0.56	1.521	1.511	0.655	0.833	0.483	0.966	0.313	-0.226	0.181	0.618	1.823	0.244	0.52	0.599	0.772	1.776	0.013	0.38	0.666	0.54	1.644	1.577	0.544	0.536	0.409	0.961	-1.216	0.53	1.013	0.571	0.633	0.826	-2.943	0.335	0.26	2.47	0.654	0.273	0.523	1.283	0.517	1.018	0.657	0.406	0.893	0.845	0.623	-0.214	0.579	-0.811	0.619	0.677	0.681	0.559	0.536	0.672	0.742	-1.043	0.94	1.209	0.167	0.07	1.319	0.595	0.664	0.23	0.396	0.943	0.545	0.827	1.296	0.528	-0.466	0.735	-0.464	1.143	0.851	0.718	-0.472	0.067	1.271	0.27	-0.26	0.548	0.671	0.741	0.701	1.043	0.607	-0.152	-0.019	0.398	0.602	0.523	2.176	0.025	-0.408	0.592	-0.445	0.51	0.694	0.378	0.521	0.64	0.425	0.401	0.822	1.693	0.855	0.521	0.527	0.691	0.266	0.62	1.264	0.312	0.623	0.616	0.979	0.692	0.606	0.591	-1.594	0.59	1.817	1.297	0.678	1.443	0.608	1.43	1.198	0.144	0.978	0.423	0.656	0.605	0.601	0.545	-0.618	0.608	0.521	0.44	0.563	1.21	-0.565	0.501	0.452	0.195	0.466	0.521	1.201	0.448	1.582	1.235	0.64	0.872	0.373	0.287	0.782	0.969	0.67	1.043	0.366	0.785	0.648	5.103	1.086	1.321	0.669	0.535	1.446	0.641	0.834	1.263	0.682	0.758	1.511	1.881	3.675	-2.339	0.353	0.918	0.161	0.842	0.515	0.56	0.496	0.172	0.671	0.708	1.455	0.88	0.655	-0.004	-0.096	0.534	0.657	0.632	0.783	0.72	-0.234	-0.836	-0.472	0.479	0.606	-0.439	0.448	-0.191	1.194	0.317	0.483	0.597	0.813	0.318	0.594	1.125	0.495	1.261	1.232	0.695	-0.1	0.655	0.618	0.185	0.822	0.346	-0.398	0.566	1.327	0.41	0.766	0.594	0.047	-0.556	1.192	0.718	1.622	0.878	-0.267	0.373	0.359	0.017	1.235	-1.78	0.635	0.408	0.656	-1.255	1.137	0.422	0.39	0.479	0.166	0.063	0.625	0.748	1.461	1.577	0.64	0.806	0.643	0.522	0.638	0.539	0.602	0.427	-0.306	1.703	-0.008	0.576	0.79	0.609	1.065	0.772	0.417	1.082	0.647	0.04	0.723	0.209	-0.656	0.756	0.612	0.668	1.085	0.84	1.001	0.442	0.552	1.767	0.81	-0.839	0.797	-0.639	0.343	0.394	0.464	0.709	0.682	-0.161	0.473	1.33	1.054	0.564	0.367	0.456	0.509	0.702	0.423	0.332	0.495	0.663	0.822
X33941	X47872	-0.139	0.122	-0.145	-1.77	-0.346	-1.322	0.187	0.526	0.991	-0.341	-1.029	1.364	0.942	0.436	0.212	0.724	1.139	0.182	0.193	-1.943	-1.671	0.503	-0.632	-0.192	-0.225	0.973	0.552	0.213	0.735	1.778	1.181	1.419	0.018	-0.926	0.291	-0.183	0.16	0.645	-0.843	-1.073	-3.154	2.779	-0.043	0.438	1.568	0.103	0.059	2.0	-1.135	-0.026	1.419	-0.414	0.026	-0.731	-0.268	0.242	0.548	-1.299	4.887	-1.456	0.429	0.15	-0.837	0.497	0.844	-0.55	-0.005	-0.189	-1.367	1.241	-0.29	-0.634	0.766	-0.16	-0.11	0.688	0.242	0.071	-1.849	-1.044	-0.095	-0.17	-1.637	-0.413	-0.106	-0.041	0.68	-0.226	0.395	-0.803	-0.488	0.138	0.649	0.162	1.328	-0.751	0.494	0.132	-0.192	-0.386	1.696	-0.09	0.235	-2.246	0.151	0.163	-0.463	1.224	0.123	-0.07	0.764	0.162	0.997	1.006	0.496	0.078	0.189	0.561	0.707	0.605	-1.353	-0.082	0.281	0.544	0.002	1.555	0.558	-1.166	-0.094	-0.039	1.217	-0.11	0.425	-0.079	0.845	0.495	0.354	1.06	-1.424	0.681	-1.757	0.522	-0.054	2.153	-0.79	-0.023	0.086	2.839	1.126	-0.463	-0.627	1.246	0.525	0.565	0.177	0.644	0.181	0.034	0.011	0.108	0.233	-3.358	1.622	0.339	-1.319	-0.215	0.564	-0.805	0.8	0.342	0.219	0.36	0.256	0.145	0.808	1.417	0.14	0.197	0.494	-0.566	0.937	0.206	0.466	-0.054	0.966	0.561	0.643	0.498	0.223	0.226	-0.902	0.158	-2.349	-1.66	-1.02	-0.332	0.29	1.185	-0.197	-0.011	1.025	0.056	0.53	0.237	0.14	0.152	2.122	0.236	0.451	0.627	0.221	1.076	-3.657	0.227	0.204	-0.096	1.1	0.125	-0.235	0.667	1.477	-1.933	0.423	0.518	-0.235	0.979	-1.045	0.706	-0.554	0.864	0.06	0.233	0.628	0.695	-0.815	1.537	0.974	0.214	1.208	0.52	0.458	1.442	0.294	0.101	4.494	1.674	2.934	0.25	-0.49	-0.546	0.063	-0.039	0.122	-0.035	-0.309	-0.8	0.427	0.626	1.328	1.198	-0.611	-1.119	0.056	-0.022	-0.141	1.1	0.309	0.304	0.129	0.44	0.058	0.178	-0.029	0.08	0.114	0.185	-1.835	-0.642	0.098	-0.117	0.811	0.15	-0.174	1.318	0.813	-3.006	1.269	0.172	-0.594	-0.279	1.464	-0.048	-1.519	0.521	0.164	0.189	1.383	0.44	0.747	0.111	0.621	-0.169	-0.236	-0.366	1.445	-4.12	1.075	0.135	-0.198	0.05	0.401	-2.92	0.437	0.027	-0.074	-0.142	1.959	-0.226	1.163	0.829	0.651	-0.025	0.197	2.271	-2.708	0.479	0.39	-0.454	0.413	0.219	-0.453	0.621	0.181	0.071	0.242	1.333	0.273	-0.084	0.659	0.12	0.997	-0.519	-0.631	2.838	0.036	0.2	-0.115	-0.308	-0.337	-0.496	-0.67	-0.161	-0.531	0.502	0.859	0.266	-0.146	-0.147	0.668	1.597	-0.614	1.252	0.172	0.122	0.382	0.196	-1.134	-0.462	0.849	-0.843	1.232	-1.268	0.072	-1.229	0.787	-0.134	0.063	-0.466	-0.195	-0.287	0.718
X33941	X47995	-0.283	-0.762	-0.271	3.586	-0.312	0.107	-0.057	-0.248	-0.664	-0.186	-0.375	-0.564	-0.038	-0.543	0.57	-0.758	-1.196	-0.11	-0.058	-1.066	-0.985	-0.728	-1.081	0.221	-0.011	-0.046	0.931	-0.596	-0.064	-0.121	0.05	-0.436	-0.188	-0.702	-0.554	-0.155	-0.196	-0.426	-0.798	-0.082	-1.31	-0.824	-0.186	0.514	-0.175	-0.175	-3.43	4.013	0.127	-0.064	1.14	-0.885	-4.13	-0.243	-0.362	-0.104	-0.296	-0.856	-1.063	-1.144	-0.45	-0.155	-0.661	-0.262	0.314	-0.519	-0.195	0.201	-0.193	0.919	0.754	-1.782	0.23	-0.366	-0.264	-0.695	-0.021	-0.385	-0.183	-0.753	0.256	0.796	0.273	-1.02	-0.192	-0.232	-0.358	-0.893	-0.562	-0.875	-0.234	-0.154	-0.446	-0.73	-1.051	2.92	-0.625	-0.146	-0.191	-1.19	-1.161	0.148	-0.084	-0.81	0.026	-0.117	-0.472	-0.78	-0.133	0.533	0.965	0.591	0.647	-0.362	-0.392	-0.072	-0.222	0.15	0.097	-0.338	-0.876	-0.181	-0.268	-0.527	-0.277	-0.269	-0.632	-1.897	-0.01	-0.218	-2.974	-0.061	0.12	0.092	-0.486	-0.804	-0.235	-0.586	1.168	0.244	-1.012	-0.0	-0.364	-0.396	0.404	0.275	-0.434	5.948	0.787	-0.735	-0.559	0.925	-0.15	-0.32	0.236	-1.546	-0.155	-0.326	0.204	-0.217	0.104	0.826	-0.951	-0.33	-0.597	0.011	-0.663	-0.293	0.19	0.448	-0.234	0.233	-0.281	-0.166	-0.394	0.017	-0.326	-0.13	-0.09	-0.924	-1.111	-0.424	0.759	-0.228	0.004	0.233	-0.825	0.18	-0.238	0.132	-1.098	-0.099	1.176	-0.732	-0.022	-0.078	0.014	-0.777	0.358	-0.2	0.158	-0.343	0.206	-0.162	-0.09	-0.1	3.16	-0.204	-0.281	-1.347	-0.18	0.527	-0.605	-0.086	-0.05	-0.255	0.758	-0.057	-1.095	0.326	-1.198	-0.039	0.118	0.155	-2.01	-0.398	-0.754	-1.231	0.125	-0.404	-0.297	-0.831	-0.206	-1.329	0.009	0.248	0.622	-0.274	-0.66	-0.524	-0.294	0.596	0.228	1.002	-0.507	2.089	-1.276	-0.016	-0.487	-1.025	-0.165	-0.382	0.095	-0.01	-0.023	-0.644	-1.965	-0.459	-0.1	0.869	-0.551	-0.678	-0.321	-0.207	-0.902	0.463	-0.594	0.253	-0.166	-1.351	-0.497	-0.251	-0.028	-0.138	-0.022	-0.028	-0.396	-0.567	-0.125	-0.268	0.46	0.088	-0.305	1.012	0.462	1.135	-1.327	0.182	-0.542	-0.091	-0.884	-0.139	0.268	3.02	-0.098	-0.214	-0.893	-0.459	0.02	-0.166	-1.051	-0.653	-2.178	-0.56	1.174	0.415	0.731	-0.051	0.135	-0.462	0.323	-1.276	0.13	-0.062	0.113	-1.184	0.145	-0.133	0.829	-0.481	0.312	-0.209	-0.532	4.923	-4.823	0.155	0.092	0.41	-0.331	-0.624	-0.386	-0.381	-0.031	-0.208	0.402	1.031	-0.657	-0.154	0.319	0.009	-1.549	-0.503	0.372	0.994	0.144	-0.254	-0.107	-0.715	-0.054	0.318	0.877	-0.98	0.656	-0.88	-0.643	-0.171	-0.077	1.292	3.977	-0.668	0.154	-1.113	-0.192	0.217	-0.311	0.626	-0.193	0.477	0.244	-2.005	0.909	-1.851	-0.371	-0.829	0.437	-1.016	-0.139	-0.678	-0.124	-0.262	-0.561
X33941	X48001	0.169	1.121	-0.096	0.81	0.154	0.336	0.524	0.468	-0.902	0.033	-0.291	0.127	-0.675	0.493	0.035	0.015	1.457	0.14	0.175	-0.32	-1.111	0.137	-1.771	-0.325	0.751	1.224	-2.261	-1.325	0.27	3.731	0.166	0.961	-0.055	-1.247	-0.603	0.06	0.155	0.401	0.307	-1.044	-3.891	2.734	-0.079	0.073	-0.301	0.126	-1.536	-1.001	-0.476	-0.204	-0.797	-0.367	-1.846	-0.002	-0.423	0.187	0.883	0.136	0.613	1.346	0.609	0.031	-1.137	-0.738	0.631	0.568	0.15	-0.505	0.401	0.086	-0.45	0.249	-0.096	-2.721	-0.221	0.736	0.237	-0.103	0.586	-0.511	0.131	0.184	0.059	-0.002	0.606	0.22	0.496	0.378	-0.584	0.453	-0.101	0.119	0.147	-1.005	-0.834	-1.029	-0.471	0.123	-0.326	-1.496	-1.419	0.018	0.16	-0.346	0.492	0.083	-0.669	-0.758	0.114	-0.737	0.239	0.283	1.257	0.015	0.224	0.365	0.156	0.535	0.857	-0.143	-0.491	0.11	-0.059	0.638	-0.264	1.609	-0.047	-1.869	0.235	-0.129	0.725	-0.103	0.479	-0.006	-0.15	0.284	-0.292	-0.319	-0.697	0.536	-0.435	0.635	-0.003	0.615	1.412	1.096	0.45	0.294	1.438	0.964	-0.876	1.608	0.135	0.666	-0.227	0.874	0.027	-0.344	0.435	-0.036	0.3	0.566	0.595	0.353	-1.727	-0.153	0.849	-0.125	-0.06	0.602	0.202	0.188	0.19	0.1	0.418	0.212	0.083	0.053	0.571	-0.347	1.173	0.45	0.606	0.116	-0.246	0.66	-0.106	0.281	0.044	0.216	-1.119	0.125	1.473	1.052	-0.116	0.483	0.299	1.521	1.079	0.025	-0.826	-0.06	0.618	0.136	0.134	0.095	-1.761	0.197	0.313	1.057	0.187	0.866	1.892	0.109	0.124	0.032	1.402	-0.463	1.086	0.803	1.944	0.405	-0.066	0.784	0.22	-0.101	-0.25	-1.483	0.328	2.796	0.133	0.348	-0.091	5.284	-0.787	-3.385	0.453	0.289	0.245	-0.154	0.439	-0.601	0.416	0.14	1.6	0.848	0.387	0.091	-0.703	-0.152	0.121	1.199	0.11	-0.134	0.22	1.649	1.404	0.22	0.735	1.54	-0.855	-0.027	1.104	0.124	1.509	1.402	1.56	-0.085	-0.088	-4.291	0.959	0.168	0.095	0.109	-0.484	0.016	-2.348	1.909	0.121	0.196	0.47	0.349	0.39	0.85	0.056	0.464	0.742	-0.571	1.085	-0.195	2.088	0.177	-0.316	0.327	0.157	0.154	1.807	0.828	0.536	-0.201	-0.365	0.939	-1.5	0.029	-1.386	-0.55	-1.544	-0.699	-0.765	0.676	1.071	-3.622	-0.771	0.105	-0.044	-3.045	-0.009	-0.015	1.491	-0.689	-1.021	0.099	-0.798	3.129	0.988	-0.658	0.432	-0.556	0.349	1.402	0.011	0.014	0.139	0.329	0.39	1.734	-0.09	0.115	0.793	0.205	1.257	-0.37	0.436	-1.328	0.13	0.242	-0.022	-2.443	-0.805	-0.479	0.309	-1.083	-1.32	-0.417	-1.258	-0.926	-0.101	2.026	-0.027	3.867	-1.173	0.585	0.124	0.232	0.372	0.237	0.819	0.204	-0.286	-1.324	0.585	-1.064	-0.557	2.839	0.966	4.287	0.119	-0.453	0.263	-0.047	-0.358
X33941	X48009	0.167	1.701	0.195	2.335	-0.768	0.992	-0.615	0.779	-0.554	0.102	1.385	0.286	0.362	0.61	0.27	0.294	0.237	0.104	-0.059	-3.283	-0.704	-0.057	-3.365	-0.506	0.391	1.646	0.813	0.847	0.435	4.495	0.156	1.307	0.099	-1.721	0.611	0.123	0.109	-0.326	-0.812	-1.598	3.068	1.343	0.107	0.941	0.552	0.053	0.493	0.447	-1.047	-0.137	2.58	0.245	-0.385	-0.345	-0.637	-0.612	0.602	-2.308	0.387	-3.964	1.508	0.032	0.551	0.535	1.113	0.008	-0.012	-1.002	-2.413	2.198	-0.188	0.365	-0.701	-0.836	-0.366	0.171	0.257	0.516	2.193	-0.909	0.119	0.039	-0.717	1.43	-0.967	-0.001	1.245	-0.131	1.141	0.372	-0.33	0.094	-0.971	-0.396	-3.207	-0.849	0.721	0.09	0.012	-0.229	-0.736	-0.058	0.242	2.603	0.189	-0.047	-0.964	0.956	0.083	-0.094	0.638	0.7	1.695	-0.02	0.526	-0.51	0.08	-0.143	1.122	0.737	-2.391	0.032	0.398	0.814	0.328	-0.115	0.445	-1.545	-0.092	-0.242	2.147	-0.115	-0.2	-0.311	-0.289	0.583	0.41	1.83	-2.501	0.428	0.186	0.665	-0.46	2.311	-0.761	0.027	0.133	1.41	1.957	0.088	-1.237	2.207	-0.107	0.317	0.114	0.853	0.058	-0.071	-0.323	-0.002	0.397	-1.555	3.036	-0.048	-2.338	0.09	-0.59	-0.217	-0.566	0.737	0.064	0.578	0.015	0.068	0.224	-1.322	-0.778	0.047	0.045	-1.802	-0.717	0.11	1.049	0.039	-0.24	0.844	0.408	-0.224	0.174	0.142	-2.093	-0.001	-0.509	-0.454	-1.197	0.468	0.343	0.065	-0.903	0.13	0.2	0.543	0.078	0.247	0.136	0.09	-1.578	0.084	0.504	-0.143	-0.111	1.856	-5.699	0.23	0.152	0.025	1.485	0.915	0.145	1.045	2.709	-1.039	0.587	0.534	-1.785	-0.864	-0.015	-0.502	0.243	0.438	0.208	-0.434	0.375	0.551	1.002	-1.522	-0.578	-0.173	2.128	-0.508	-0.259	-0.512	-0.213	0.104	2.443	2.969	0.549	0.034	-0.323	-0.281	0.023	-0.25	-0.077	-0.079	-0.081	-1.082	0.517	0.327	-0.413	0.248	-0.698	-0.339	-0.386	-0.037	-0.221	-0.559	0.322	0.664	0.033	-1.652	-0.833	0.107	0.183	0.059	0.072	-0.2	0.416	0.356	0.072	0.074	1.325	-0.039	-0.135	0.548	0.629	-1.473	1.316	-0.353	-0.383	-0.162	-0.341	-0.257	0.51	0.404	0.109	0.058	2.503	0.066	0.249	0.077	0.076	0.124	-0.374	0.071	0.999	-2.538	0.388	-0.172	0.001	0.691	1.033	-4.689	-0.004	0.09	0.224	-1.236	0.787	-0.092	0.785	0.119	0.057	-0.1	-0.479	0.883	-1.113	0.523	0.201	-0.084	0.115	-0.722	-0.231	0.48	0.234	0.38	-0.163	2.393	0.323	0.069	0.533	-0.112	1.456	0.104	-0.726	1.485	0.21	0.285	0.292	-0.172	-0.501	0.298	-0.722	0.657	-3.482	0.278	0.661	0.093	-0.095	-0.339	0.526	1.528	-1.401	0.462	0.116	-0.32	0.339	1.306	0.713	0.003	-0.313	-0.245	0.662	-0.647	-0.103	0.714	0.413	1.146	0.048	-0.543	-0.104	-0.289	0.322
X33941	X48011	-0.225	-0.268	0.236	-0.377	-0.488	0.758	-0.114	0.617	0.978	0.337	-1.369	0.964	1.135	0.503	0.404	0.864	0.138	0.185	0.197	-2.56	-1.139	0.588	-2.632	-0.292	0.298	1.174	1.322	-1.317	0.634	3.659	1.428	0.623	-0.024	-1.236	0.27	0.12	0.233	0.498	-0.138	-0.591	-4.156	2.052	-0.102	0.617	0.943	0.199	-0.091	2.282	-1.099	-0.028	-1.119	-1.178	-0.963	-0.983	-0.39	0.272	0.213	-1.719	2.253	1.357	1.048	0.131	-1.121	0.353	0.643	0.346	-0.053	-0.032	-1.807	1.503	-0.417	-0.641	0.323	-1.003	-0.188	0.722	0.26	0.31	1.309	0.346	-0.169	-0.136	-0.105	0.392	-0.312	0.084	-0.348	0.298	0.795	-0.244	-0.269	0.221	0.327	-0.505	1.192	0.607	1.26	0.225	-0.292	-0.093	0.175	0.081	-0.208	2.04	0.052	0.16	-0.638	0.846	0.109	-0.118	0.948	1.137	1.203	0.445	-0.456	0.568	0.149	0.661	0.843	0.56	-1.789	0.117	0.38	0.64	0.338	0.86	-0.002	-1.22	-0.113	-0.097	1.473	0.177	0.491	-0.029	0.256	0.287	0.343	0.924	-1.882	0.222	0.478	0.184	0.01	1.296	-0.971	0.569	0.242	1.291	1.362	0.331	-0.85	1.508	0.131	0.666	0.343	0.982	0.26	0.615	0.432	0.037	0.286	-2.748	1.394	0.382	-1.745	0.355	0.13	-0.446	0.959	0.055	0.26	0.66	0.244	0.159	0.969	1.716	0.537	0.187	0.336	0.067	1.129	0.045	-0.232	-0.049	1.165	0.661	0.206	0.36	0.255	0.239	-0.349	0.219	-0.962	-0.241	0.874	0.287	0.32	1.433	0.37	0.219	0.825	0.356	0.622	0.253	0.185	0.223	0.004	0.252	0.372	0.493	0.232	1.301	-4.823	0.241	0.255	0.256	0.868	0.407	0.414	0.793	1.788	-0.423	0.488	0.612	0.248	0.498	-1.389	0.809	-0.454	0.731	0.339	0.842	0.486	1.287	-0.897	-0.212	0.716	0.314	0.114	0.61	0.877	1.746	0.165	0.447	4.091	3.213	3.202	0.27	0.45	0.32	0.209	-1.372	0.111	-0.461	-0.133	0.288	-0.357	0.458	1.608	1.45	0.366	-0.461	0.004	0.165	1.039	1.33	0.461	0.689	0.209	1.684	-0.192	0.276	-0.112	0.212	-0.001	0.217	0.715	-0.868	0.077	-0.196	0.973	0.174	0.136	1.596	0.976	-0.098	1.537	0.165	0.367	0.178	-0.002	-0.108	-1.37	0.474	0.191	0.224	1.675	0.644	0.513	0.221	0.736	-1.296	-0.774	-0.88	-3.499	-8.165	1.299	0.137	-0.507	0.073	0.46	-3.847	0.186	0.159	0.076	2.251	1.844	-0.196	1.408	0.688	0.774	-0.079	0.225	2.763	-3.182	1.606	0.186	-0.645	0.377	0.885	0.032	0.488	0.244	0.033	0.195	1.614	0.31	0.094	0.784	0.291	1.203	0.287	-0.47	1.838	-0.113	0.271	-0.18	0.121	-0.404	-0.419	1.459	-0.298	-0.137	-1.128	0.535	0.185	-0.377	-0.42	0.906	3.256	-0.652	1.226	0.191	-0.011	0.375	0.032	-0.027	-0.274	0.107	-0.488	1.492	-1.984	0.215	0.07	0.49	0.953	0.216	-1.033	-0.225	0.182	0.857
X33941	X46705	0.196	-0.059	0.19	-0.336	0.167	-0.17	-0.349	0.495	-0.67	-0.001	-1.549	0.062	-0.295	0.247	0.249	0.755	1.503	0.241	0.239	-2.843	0.868	0.315	1.262	-0.367	-0.027	1.271	-0.924	-0.042	0.844	0.307	0.281	0.132	0.155	0.127	0.086	0.211	0.159	0.247	0.172	0.086	0.221	1.379	0.12	-0.423	0.626	0.168	-0.578	0.225	0.508	0.266	1.08	0.232	-0.54	0.178	-0.475	0.233	0.764	1.836	0.523	-0.038	0.974	0.19	-1.278	0.713	1.09	0.382	0.191	0.042	1.052	1.646	0.219	-0.141	0.048	0.485	-0.252	1.28	-0.074	0.426	0.448	-1.033	0.05	0.312	-0.107	0.561	0.124	0.293	0.112	-0.013	1.665	3.321	0.267	0.221	-0.183	-0.163	1.401	-0.194	-0.512	-1.07	0.249	-2.939	-0.378	0.267	0.198	2.722	0.326	-0.177	-0.749	0.237	0.077	0.554	1.039	0.703	1.305	0.874	0.15	1.436	0.005	-1.112	0.897	0.12	-2.007	0.216	0.225	0.67	0.315	1.547	0.048	-0.562	0.657	-0.151	-0.09	-0.282	0.244	0.28	-0.51	0.668	0.184	0.534	0.134	-0.378	0.552	0.548	-0.612	1.118	-0.528	0.589	0.21	-0.263	1.485	-0.891	-0.982	1.652	-0.27	0.698	0.474	0.967	0.271	0.259	0.471	0.13	0.427	-0.212	1.581	0.365	-1.959	0.344	0.453	0.233	-1.107	0.456	0.265	0.364	0.102	0.217	0.354	-1.458	0.019	-0.31	0.339	0.506	0.867	0.435	1.262	0.031	0.108	0.692	0.521	0.175	0.15	0.251	6.847	-0.408	0.908	-0.123	-0.225	-0.064	0.245	1.567	-1.575	0.186	-1.286	0.22	0.054	0.231	0.248	0.22	-0.187	0.219	0.334	-1.638	0.26	1.034	-3.348	0.265	0.254	0.282	0.959	-1.894	0.45	0.841	1.748	-1.974	0.144	0.824	-1.22	0.057	0.459	-2.308	-0.161	0.1	0.285	0.896	0.471	0.02	0.512	-0.646	-0.57	0.267	0.986	-1.318	-0.129	-4.565	0.074	0.789	-0.062	-0.217	-1.55	0.255	-0.787	2.582	0.218	1.246	-1.114	0.291	0.22	1.472	1.451	0.242	0.768	0.05	-0.381	1.042	1.15	0.226	-0.919	0.035	0.495	0.133	0.085	0.742	-0.389	0.262	0.25	0.016	-1.702	0.269	-1.369	0.367	0.097	0.272	1.044	0.273	0.342	-0.055	0.44	0.771	0.529	-0.301	0.603	0.249	1.279	-0.103	0.94	-0.064	0.151	0.206	0.77	0.421	-2.139	-0.528	0.316	1.321	0.477	0.547	1.93	0.977	-0.13	-0.659	0.333	0.693	1.455	1.755	0.218	0.168	0.295	1.334	0.13	0.219	1.537	-0.039	0.161	-0.132	-0.098	0.53	1.723	-0.606	0.271	0.97	0.417	-1.166	-1.396	0.055	0.184	0.058	0.25	1.177	0.108	0.194	0.831	0.29	1.304	-0.082	-0.614	0.122	0.543	0.271	0.496	0.042	-0.778	-0.024	0.046	-0.995	-0.678	-0.552	0.04	0.271	0.223	0.757	0.156	0.866	-1.026	2.715	0.103	0.495	0.185	1.639	1.36	0.161	1.096	1.581	1.634	1.008	0.069	1.173	0.735	-0.059	0.206	-0.007	0.16	0.147	0.449
X33941	X46707	-0.287	-0.773	0.295	-1.651	-0.682	0.144	1.183	0.571	-0.216	0.197	0.761	0.784	0.521	-0.05	-1.109	0.581	0.201	0.239	0.003	-3.025	-1.834	0.134	-0.334	-0.171	0.234	0.061	-0.331	-0.741	0.075	1.34	0.612	-0.086	0.148	0.243	-0.464	0.357	-0.07	0.332	0.448	0.783	1.764	0.039	0.252	-0.66	-0.557	0.026	0.744	2.914	1.442	0.103	1.048	-0.559	0.784	0.899	-0.286	0.63	-0.372	-1.266	-0.877	-1.844	0.412	0.142	-1.36	-0.3	0.377	0.538	-0.125	0.342	-0.794	0.076	-0.126	0.114	0.829	-1.46	0.042	-1.818	0.276	-0.367	0.085	-0.662	-0.203	0.005	-0.06	-1.323	0.622	0.076	-0.278	0.003	-0.911	-2.294	0.294	0.218	0.431	-2.824	0.437	0.757	0.928	-0.054	-0.071	0.537	0.096	-1.008	0.044	-1.973	0.007	0.233	0.244	0.759	0.187	0.963	0.736	0.967	0.61	0.289	-0.24	0.48	0.239	0.272	0.852	0.404	0.147	0.058	0.113	0.592	-0.432	-0.224	-0.63	0.583	0.325	-0.183	1.817	0.245	0.314	0.382	-0.245	0.867	0.182	-0.445	-2.056	0.164	0.653	0.736	-0.213	0.886	0.144	1.858	0.393	4.204	-0.409	-1.995	-1.007	1.584	0.076	0.316	0.515	1.511	0.091	0.379	0.098	0.083	0.431	-1.245	3.194	0.372	-0.63	-0.263	0.69	0.325	0.65	0.201	0.125	0.651	0.33	0.229	1.101	1.571	-1.604	-0.181	0.467	0.891	0.962	0.475	0.283	0.056	0.996	0.482	0.366	0.642	0.272	0.273	0.008	0.164	-1.378	0.148	0.305	1.304	0.29	-0.137	1.491	0.141	0.818	0.306	0.484	0.249	0.247	0.231	0.99	0.286	0.224	0.834	0.261	0.627	0.425	0.186	0.264	0.291	1.579	0.644	1.189	0.774	3.031	0.141	0.187	1.02	-0.377	0.486	0.01	1.713	-0.605	-0.035	0.32	0.236	0.524	1.546	-1.007	2.256	1.124	0.266	0.475	0.201	1.465	-0.898	0.086	-0.028	3.223	1.666	2.343	-0.01	0.662	4.289	0.165	-2.783	0.252	-0.07	0.201	1.744	0.778	0.37	1.362	-1.304	0.086	-0.822	0.617	0.238	1.185	-0.198	0.577	-0.396	-0.272	-0.103	0.627	-0.176	-0.105	0.191	-0.355	0.283	0.313	0.877	0.228	0.039	-0.85	0.327	0.308	1.487	0.691	0.649	1.295	-0.254	0.489	0.498	2.872	0.256	-1.334	0.462	-0.135	0.221	1.573	0.679	0.173	0.231	0.463	-0.491	-0.944	0.286	-0.644	-0.065	-0.641	0.262	-0.023	-0.141	1.433	2.633	-0.693	0.234	0.109	-1.594	1.926	0.113	1.135	-0.183	-0.157	0.14	-0.861	1.251	-0.624	0.529	0.448	0.116	0.255	1.509	0.196	0.529	0.125	-0.564	0.127	2.892	-0.212	0.218	-0.978	0.262	-0.411	0.486	-0.235	0.916	0.477	0.251	-0.231	-0.585	-0.511	0.221	-0.114	-0.519	0.604	-1.688	0.263	0.077	0.077	0.29	0.719	1.781	-0.799	4.504	0.245	0.46	0.072	-0.317	1.363	-0.881	-0.632	-1.857	1.394	-2.635	0.06	2.031	-0.523	2.081	-0.275	-0.213	0.137	0.041	0.0
X33941	X46970	0.146	-0.971	-0.329	2.07	-0.17	-0.911	-0.46	0.134	0.724	-0.394	-1.52	-0.261	-0.281	0.578	-0.244	-0.713	-1.549	-0.078	0.026	-2.572	1.485	0.691	-2.631	-0.398	-1.043	1.542	2.579	0.605	-0.03	-0.255	-0.812	2.776	-0.087	-1.391	-0.116	0.134	-0.018	-0.251	-1.057	-0.381	-3.767	-0.49	-0.178	0.565	0.103	-0.089	-0.661	-0.205	-1.22	0.011	0.419	-0.064	-1.291	-1.14	-0.508	-0.785	2.205	-1.847	0.776	-0.45	0.563	-0.085	0.225	-0.172	-0.018	-0.348	-0.109	-0.286	-0.147	2.08	0.525	-1.189	-0.888	-2.556	-0.279	-0.304	0.262	0.122	1.122	-1.538	0.002	-0.117	-0.186	-1.162	-0.16	0.122	-0.899	0.347	0.205	1.399	0.148	-0.024	0.392	0.997	-2.517	-0.038	-1.296	-0.101	-0.144	-0.082	-0.819	-0.359	-0.203	0.664	-0.206	-0.128	-0.781	-1.616	0.112	0.565	0.641	0.204	1.588	-0.229	0.478	-1.087	-0.005	-0.578	1.047	-0.057	-1.91	-0.064	0.697	0.762	0.754	0.124	0.618	-0.91	0.028	-0.173	-0.258	-0.158	-0.114	-0.659	-0.814	0.674	0.454	0.321	1.775	-0.867	-0.74	0.066	-1.153	1.138	-0.272	0.082	0.054	-1.309	1.843	-0.474	-1.004	2.089	0.111	0.797	0.231	-0.922	-0.039	-0.357	-0.643	-0.19	0.159	-0.538	2.932	-0.239	-1.87	-0.431	0.09	0.08	-0.073	-0.73	0.158	0.79	-0.011	-0.077	-0.29	-1.618	1.078	-0.053	0.214	-1.322	-1.335	-0.202	0.96	-0.196	-1.846	0.79	-0.356	0.151	-0.143	0.236	-2.701	-0.041	0.565	0.539	1.091	-1.443	0.338	1.962	-0.108	-0.046	-0.685	-0.029	0.737	0.253	-0.154	-0.092	-0.182	-0.118	0.34	-0.887	-0.163	-0.412	-4.211	-0.075	-0.1	-0.258	1.116	-0.517	-0.183	0.975	1.124	-1.494	0.557	-3.623	-1.017	-0.875	-1.191	-1.965	0.243	0.884	-0.297	0.174	0.141	3.035	-0.048	-1.814	-0.569	0.031	-0.425	-0.372	3.26	-2.493	0.116	-0.306	1.509	0.804	1.327	-0.142	-0.259	-2.186	-0.086	-0.233	-0.109	-0.014	-0.126	-0.974	1.304	-0.199	-0.055	-0.255	-0.25	0.323	-0.023	-0.12	-0.425	0.109	-0.383	0.265	-0.099	-4.078	-0.349	-0.09	-0.06	-0.053	-0.052	-0.116	0.456	-0.211	-0.039	-0.085	0.614	-0.011	-0.213	0.437	-0.565	0.246	1.075	-0.254	-0.56	-0.017	3.226	0.046	-0.339	-0.119	-0.001	-0.134	-1.13	-0.027	-0.106	-0.079	-1.09	-0.009	-0.911	-0.737	1.029	-0.223	-0.03	-0.083	0.045	0.119	1.799	-3.551	-0.647	-0.08	0.146	0.259	2.308	-0.175	-0.191	-0.064	0.401	-0.144	-0.043	-1.729	2.196	-0.101	0.332	0.007	-0.127	-0.561	0.082	-0.106	0.069	-0.666	-0.458	0.453	-0.024	-0.083	0.962	-0.068	-0.238	-0.425	-0.444	-0.568	-0.054	0.309	0.141	-0.256	-0.805	0.09	-0.267	0.312	-0.61	-1.076	0.238	-0.193	-0.082	2.72	0.603	8.277	-0.613	2.429	-0.067	0.019	0.198	0.124	-0.707	-0.502	0.427	-0.192	0.367	0.281	-0.398	1.285	0.575	-0.627	-0.084	-0.947	-0.152	-0.406	-0.029
X33941	X46710	0.204	-1.305	-0.038	-0.818	-0.119	0.522	-0.612	0.553	0.262	0.003	-0.385	-0.478	-1.524	0.447	-0.555	0.608	1.037	-0.259	0.135	-2.129	-0.875	0.239	-1.049	-0.264	-0.274	0.786	0.128	-0.816	0.547	6.644	-2.505	-0.837	0.114	-0.405	-0.391	0.149	0.111	-0.232	0.349	-0.941	-3.351	-1.374	0.152	-0.497	-0.366	0.091	-0.725	4.016	-0.497	0.113	0.939	-0.744	-0.222	0.496	-0.349	-0.267	-0.115	0.426	-1.353	-3.151	0.348	-0.341	-0.376	-0.295	0.824	-0.609	0.077	0.186	-1.176	0.011	0.088	0.292	0.768	0.829	-0.173	1.019	0.195	-0.391	-1.029	1.174	-0.036	0.118	-0.631	0.917	0.264	-0.171	0.114	0.248	0.191	-0.177	0.176	0.118	-0.45	-0.568	-0.099	-0.516	0.553	0.099	-0.039	0.839	4.218	-0.742	0.021	-1.701	-0.057	0.114	-0.09	-0.754	0.11	0.386	0.14	0.492	-1.087	-0.03	0.312	-0.136	0.051	0.291	0.765	0.646	-1.516	0.022	-0.235	0.574	0.016	1.007	-0.902	0.987	-0.62	0.077	1.385	0.151	0.337	0.126	0.138	-0.037	-0.236	-0.596	1.008	0.661	-0.754	-0.276	0.648	-0.595	1.152	0.55	0.152	1.105	1.272	0.318	-0.742	1.162	0.358	0.407	0.476	1.191	0.176	-1.421	0.468	-0.067	0.484	0.943	1.771	0.336	0.874	-0.02	-0.682	0.207	0.726	0.028	-0.056	-0.788	0.131	0.074	-2.017	0.815	-0.757	-0.118	0.479	0.047	0.905	0.44	1.152	0.101	0.798	0.593	3.269	0.424	-0.031	0.147	-1.973	-0.071	0.499	1.126	0.336	0.823	0.228	-0.375	1.192	0.138	0.997	0.086	0.557	0.177	0.099	0.116	0.248	-0.016	-0.22	-0.091	0.185	0.902	1.181	0.127	-0.008	-0.107	1.211	0.163	-2.054	0.717	1.135	0.874	0.318	0.701	0.805	0.711	-1.191	-0.657	-0.353	1.902	0.389	-0.237	-0.043	-1.778	1.179	1.793	0.408	0.293	1.374	0.546	-0.501	1.669	0.333	0.084	0.644	2.503	2.215	0.045	-0.053	2.707	-0.217	0.388	0.134	0.243	0.19	1.83	1.242	-0.143	0.742	0.421	0.062	-1.602	-0.081	0.147	0.251	-0.267	0.076	0.438	-0.085	-0.557	-0.134	0.156	0.2	0.048	-0.056	0.214	1.502	-0.758	-0.049	0.066	-1.605	-0.176	-0.09	0.51	0.617	-1.442	-1.754	0.817	0.726	0.086	2.604	0.11	-0.61	0.13	-0.118	0.007	0.946	0.085	-2.511	0.105	0.663	-3.126	-0.738	0.304	-0.827	0.832	0.856	-0.116	0.05	0.281	1.245	2.574	-0.126	0.093	-0.184	-0.147	3.864	-0.158	-0.572	-0.342	-0.38	-0.078	0.267	-1.694	-2.203	1.522	-0.135	-1.036	0.021	0.874	0.299	-0.194	-0.035	-0.229	-0.203	0.734	0.779	0.054	0.107	0.09	0.793	0.385	-0.441	0.84	0.265	0.223	-2.647	0.636	-0.537	0.708	0.836	0.032	1.125	-1.595	-2.618	-0.112	0.124	1.178	-0.133	-1.511	0.452	-0.134	0.03	-1.789	0.451	-0.819	0.067	-0.379	-1.363	-0.472	1.404	0.177	0.312	-0.81	-1.109	1.904	0.095	0.187	0.264	-0.37	0.099
X33941	X46366	-0.283	1.29	0.264	-0.226	0.365	-2.197	0.217	0.102	-0.243	-0.709	2.314	0.627	-0.447	-0.942	0.224	-1.132	-1.601	0.109	0.166	1.123	3.014	0.105	-1.467	0.175	-0.17	0.305	-0.789	0.016	0.113	2.649	-0.434	0.684	0.227	-0.373	0.794	0.349	0.251	0.441	-0.412	0.29	4.415	0.372	0.225	0.133	0.282	0.245	1.434	1.322	-0.836	-0.144	1.856	-0.073	-1.139	0.592	0.441	0.826	0.85	0.28	0.175	-0.868	-0.368	0.21	-0.292	0.759	0.817	0.331	0.038	-0.16	-1.406	0.989	0.057	0.388	-0.274	-0.43	0.291	-1.75	0.185	-0.018	0.452	-0.221	0.23	-0.29	0.625	0.175	0.156	0.078	0.471	-0.89	-0.528	-1.516	-0.04	0.217	0.445	-0.202	1.292	1.334	0.919	0.237	0.389	0.575	0.891	0.064	0.311	1.521	-0.295	0.223	0.442	1.369	0.248	-0.237	0.328	0.986	0.113	0.82	-0.473	-0.205	0.25	-0.273	0.714	0.54	2.295	0.246	0.38	0.619	0.659	-1.59	-0.406	-1.393	0.17	0.268	0.968	0.116	-0.309	-0.093	-0.367	0.041	0.184	-0.152	-0.387	-0.427	-0.742	0.721	-0.01	0.184	-0.28	1.256	0.432	1.305	1.246	1.221	-0.84	-0.644	0.437	0.577	-0.142	0.643	0.18	0.121	0.058	0.266	0.283	-3.034	2.562	0.009	-0.74	0.154	0.484	-0.085	0.218	0.052	0.19	0.694	-0.206	0.235	-0.418	2.551	0.767	0.221	0.562	-1.29	-0.798	0.385	1.176	-0.169	-0.195	0.599	1.725	0.584	0.219	0.288	-1.248	0.241	0.93	0.338	-0.463	1.705	0.196	-0.151	2.144	0.255	0.773	0.167	0.386	0.296	0.265	0.09	-1.226	0.212	0.41	-1.287	0.278	0.732	-1.421	0.289	0.27	-0.029	1.75	0.257	0.684	0.285	2.889	-0.278	0.316	0.629	-1.044	0.442	0.488	1.133	0.212	-0.994	0.34	-1.891	0.072	4.723	-0.172	1.6	0.332	0.329	1.718	0.232	-0.324	-0.117	-0.136	0.039	1.608	0.74	-0.239	0.225	0.066	-0.683	0.244	0.915	0.169	0.182	0.292	1.231	1.383	0.225	2.416	-1.449	-0.741	0.489	0.482	0.254	-1.002	-0.92	0.598	0.154	0.201	-3.508	-0.045	0.283	0.209	0.243	-0.608	-0.107	0.593	-0.954	0.148	0.144	1.137	0.067	0.226	1.364	0.533	-0.263	2.104	-0.594	0.213	0.256	0.276	0.272	0.565	0.287	0.244	0.271	3.404	-0.103	1.14	0.205	0.577	0.67	0.612	0.631	-0.096	0.839	0.824	0.185	0.153	0.768	1.026	-3.207	0.484	0.069	0.206	0.028	1.556	0.194	-1.173	0.796	0.116	0.049	0.018	-1.618	0.64	-0.169	0.452	0.016	0.357	1.019	-0.115	0.017	0.222	-0.612	-0.315	1.785	1.163	0.047	0.809	0.147	1.388	0.375	0.468	-0.189	0.204	0.3	0.185	-0.809	-0.49	0.151	-0.354	0.63	-0.04	0.569	-0.254	0.477	0.199	0.12	0.446	-0.308	-0.716	1.044	0.247	0.315	0.334	1.978	-0.193	0.365	1.013	0.701	1.101	0.401	0.44	1.171	1.096	-1.282	-0.013	0.405	0.449	-0.13	0.033
X33941	X48047	0.453	1.045	0.534	1.37	0.269	-0.274	0.459	0.669	0.872	0.315	0.726	-0.03	-0.843	0.14	-0.548	0.713	0.172	0.392	0.415	1.447	1.447	0.649	-0.057	0.403	0.001	0.69	-0.532	0.682	0.743	3.008	0.367	0.336	0.469	1.214	0.206	0.494	0.355	0.403	0.337	1.422	0.754	0.649	0.459	0.484	1.033	0.495	0.51	2.685	0.706	0.554	-4.559	0.419	0.977	-1.481	0.47	0.596	0.768	-2.527	1.578	-0.93	0.652	0.273	0.26	0.762	0.786	0.776	0.341	-0.462	1.364	-1.269	0.6	0.421	0.238	-0.845	0.374	1.05	0.478	0.609	1.45	0.066	0.379	0.047	0.341	0.409	0.613	0.513	0.947	0.651	1.048	0.806	0.39	0.451	-0.337	0.996	1.676	0.77	0.586	-2.097	0.467	-0.026	3.123	0.106	0.493	1.448	0.405	0.456	0.593	-0.618	0.397	0.782	0.769	1.008	0.637	0.723	0.507	0.881	0.507	0.491	0.847	0.6	0.924	0.495	0.511	0.615	0.625	0.54	0.615	-0.438	-1.486	-0.292	1.065	0.451	0.447	0.413	0.719	1.054	0.182	0.602	0.186	0.681	0.582	0.63	0.365	0.458	0.852	1.033	0.54	0.596	-3.192	0.68	0.552	1.541	0.281	0.657	0.688	0.94	0.505	0.58	0.571	0.333	0.612	-0.286	1.654	0.206	0.15	0.432	0.75	0.437	0.291	0.734	0.38	0.039	0.372	0.47	0.398	-0.428	0.289	0.423	0.412	-0.042	0.953	0.263	0.631	0.16	0.924	0.587	0.365	0.321	0.508	0.506	3.331	0.406	1.761	0.836	0.612	1.33	0.254	0.755	1.252	0.251	1.274	0.514	0.593	0.149	0.506	0.483	-0.844	0.514	0.409	0.401	0.486	0.828	2.925	0.508	0.492	0.281	0.71	0.889	1.115	0.791	1.793	0.289	0.594	0.964	0.29	0.156	1.331	2.905	0.459	0.218	0.502	0.782	0.568	-0.063	-1.257	1.485	1.208	0.248	-1.067	0.665	0.369	1.757	-0.762	0.71	-0.664	-0.638	1.824	0.491	0.462	1.124	-0.127	0.884	0.367	0.521	0.537	0.09	0.861	0.666	0.697	0.675	0.472	0.99	0.882	0.246	0.01	0.498	0.439	0.684	0.496	0.761	0.498	0.442	0.481	0.464	0.056	0.381	-0.791	0.03	0.495	0.13	0.843	0.385	-0.516	1.623	0.844	0.95	0.61	-0.142	0.167	0.367	0.908	0.389	0.681	0.586	0.496	0.503	0.347	0.291	0.404	0.495	0.63	1.253	1.384	0.745	-0.764	-11.817	1.337	0.492	0.607	0.397	1.372	0.365	0.605	0.429	0.545	0.947	1.33	0.498	0.222	0.475	0.548	0.495	0.675	2.813	0.489	1.115	0.385	0.834	0.34	0.224	-0.006	-0.206	0.138	0.617	0.571	1.64	1.012	0.416	0.73	0.109	0.096	0.763	1.372	1.283	0.482	0.405	0.655	0.813	0.822	0.708	1.165	0.303	1.005	0.243	0.607	0.559	0.262	0.789	-0.02	-0.9	-0.936	3.029	0.496	0.651	0.389	0.613	1.182	0.879	0.961	-0.032	1.526	0.199	0.567	1.422	0.881	0.529	0.231	0.524	-0.237	0.417	0.643
X33941	X47301	0.004	0.946	0.277	0.859	0.512	-0.763	0.46	0.387	-0.317	0.348	0.953	0.915	0.66	0.272	0.229	-0.285	0.819	0.372	0.297	1.392	-1.25	0.386	-0.567	0.432	-0.11	-0.995	-1.869	-0.862	0.82	4.499	-0.158	0.18	0.258	1.001	0.463	0.083	0.352	0.396	-1.045	0.284	0.6	1.929	0.388	0.277	0.76	-0.045	-0.6	-0.375	0.688	-0.077	-2.078	-1.9	-0.932	0.911	0.394	0.128	0.794	0.883	1.586	-1.964	0.561	0.368	0.702	-0.009	0.717	0.629	-0.1	-0.018	-1.024	1.693	0.264	-1.085	-0.497	-0.022	0.441	0.421	0.156	0.444	3.017	1.371	0.395	0.466	-0.418	1.602	-0.171	0.07	0.345	0.276	-0.078	0.312	0.411	0.382	0.208	1.064	1.259	1.048	1.144	0.364	-0.528	0.847	2.777	-0.727	0.447	-1.362	-0.121	0.406	0.096	-0.312	0.393	-0.34	0.431	-0.354	0.804	0.44	0.406	0.994	0.22	0.565	0.191	0.561	1.535	-0.231	0.453	0.502	0.683	1.325	0.541	0.973	-1.995	0.365	0.975	0.282	0.539	0.554	0.572	-0.052	0.421	0.681	1.342	-0.163	1.359	0.771	-0.413	0.607	-0.145	0.19	0.474	2.625	-1.205	0.769	-0.615	-0.051	0.148	0.541	0.064	-0.423	0.43	0.443	0.371	0.381	0.513	1.07	2.064	0.457	-0.315	0.385	1.127	0.048	0.266	1.005	0.412	0.381	-0.115	0.091	0.23	0.953	0.52	0.255	0.461	-0.032	0.646	0.549	0.718	0.339	0.328	0.627	1.419	0.612	0.393	0.242	0.944	0.402	-2.598	-0.007	-0.301	1.566	0.384	0.225	0.787	0.397	0.777	0.339	0.526	0.316	0.123	0.403	0.874	0.293	0.212	0.524	0.217	0.092	1.593	0.289	0.34	0.299	1.36	0.398	0.768	0.293	2.823	-0.163	0.512	1.201	-0.111	0.75	-0.54	0.62	0.482	-1.332	0.36	0.181	0.245	0.562	-0.766	1.42	1.064	0.427	0.656	0.404	0.433	1.154	-0.122	0.202	2.087	0.297	3.081	0.413	0.663	-0.45	0.249	0.878	0.415	0.339	0.462	0.042	1.484	-0.192	1.914	0.901	-0.863	0.735	0.604	-0.66	-0.93	0.312	-0.099	0.701	0.364	-1.083	0.575	0.385	0.365	0.404	0.297	0.361	-0.242	-1.146	-0.071	-0.315	1.05	-0.201	0.069	1.812	0.705	1.234	1.993	-0.27	0.628	-0.527	1.503	0.328	0.299	0.486	0.271	0.393	1.896	0.68	0.638	0.36	0.718	0.188	0.704	0.572	0.24	0.778	0.998	0.38	0.477	0.264	0.992	-2.061	0.438	0.416	0.533	1.387	0.868	0.426	1.232	0.596	0.733	0.416	0.709	-1.546	-0.334	1.252	0.117	0.847	0.48	0.901	0.673	0.294	0.357	0.619	-0.135	1.353	-0.404	0.401	0.623	0.413	1.045	-0.334	1.245	1.301	0.568	0.336	0.266	0.19	0.098	0.769	0.947	-0.085	1.175	0.657	0.857	0.311	0.408	0.963	0.147	3.826	-0.399	-0.183	0.2	0.143	0.102	1.13	0.111	0.816	0.889	1.318	1.821	-1.952	0.489	0.913	1.033	1.126	-0.05	0.596	0.529	-1.71	0.764
X33941	X47670	-0.082	-1.439	0.171	-2.665	-0.378	0.257	0.504	0.531	0.36	-0.476	0.634	1.345	1.172	-0.693	-0.295	0.205	0.076	0.153	0.165	-2.029	-0.337	0.026	-3.264	-0.024	0.512	0.345	-2.235	-0.104	0.319	0.868	-0.363	0.647	0.092	-0.004	-0.637	0.006	-0.004	0.524	-0.085	-0.271	1.606	0.844	0.102	-0.792	-0.249	-0.018	1.071	2.008	-0.609	0.082	-5.597	-0.013	0.074	0.408	-0.072	-0.85	0.23	-0.027	0.578	-2.443	1.373	0.094	0.622	-0.399	1.228	0.314	0.029	0.006	-0.225	-4.167	-0.246	-0.609	0.636	-1.088	0.03	-0.228	0.195	-0.103	-0.244	0.753	0.001	-0.075	-0.327	-0.595	0.205	-0.058	1.185	0.152	-1.079	0.163	0.148	0.118	0.699	-0.223	-0.522	1.299	0.006	0.1	-0.777	1.399	-0.31	-1.655	0.068	-1.53	-1.068	0.133	0.251	-0.248	0.11	0.895	0.057	0.672	-0.343	0.004	-0.458	-0.156	0.174	0.269	0.726	0.15	1.345	0.074	0.332	0.701	0.056	-0.718	-0.394	0.666	-0.106	-0.04	0.383	0.064	-0.217	0.175	-0.077	0.54	0.165	0.475	-1.296	-0.127	-0.703	0.835	0.04	1.493	1.009	1.809	0.198	3.838	-6.183	-1.69	-0.446	1.432	-0.314	0.231	0.57	1.732	0.194	0.197	0.387	-0.176	0.575	-2.874	3.425	0.271	0.256	-0.128	0.022	0.09	0.519	0.763	-0.037	0.58	-0.049	0.084	0.836	1.949	0.081	-0.172	0.485	0.582	0.856	0.204	0.247	0.154	0.374	0.589	0.322	0.614	-0.008	-0.14	1.166	0.095	0.652	-0.404	0.632	1.131	0.238	0.643	-1.467	-0.026	1.013	0.094	0.468	0.084	0.163	0.108	0.451	0.158	0.16	0.377	0.165	1.0	-0.335	0.217	0.174	0.099	1.769	0.472	0.889	0.336	2.904	1.024	0.442	1.364	0.507	0.11	0.33	5.111	0.007	-0.669	0.358	0.317	0.671	1.33	-0.209	0.283	-0.291	0.129	-5.54	0.015	0.598	-1.103	0.09	-0.533	2.392	2.181	2.784	-0.111	0.453	-0.239	0.1	-1.399	0.09	-0.29	-0.132	2.178	0.772	0.129	1.266	-0.352	0.266	-1.749	0.11	0.155	0.041	-2.543	0.571	0.51	-0.122	-1.816	-0.137	0.121	0.136	0.062	-0.083	0.154	-0.844	-0.627	0.089	-0.084	-0.613	-0.09	0.134	1.618	0.377	-0.725	0.699	-0.097	0.646	-0.355	0.61	0.168	-0.934	0.27	0.14	0.022	0.726	-0.001	0.954	0.065	0.915	-0.051	0.066	0.573	-4.947	-2.017	-0.105	-1.44	-0.624	0.001	0.301	-1.138	-0.365	0.059	-0.033	2.41	1.321	0.112	0.882	-0.112	0.357	0.052	0.468	-0.3	-1.218	0.922	0.474	-0.281	-0.138	0.423	-0.277	0.689	0.068	0.078	0.398	2.142	-1.112	0.1	0.609	0.231	1.028	-0.35	1.278	0.093	0.268	0.104	-0.407	0.67	0.135	-0.179	-2.458	-0.189	0.901	-3.009	0.145	0.244	0.072	0.094	0.726	0.995	-1.966	3.183	0.11	0.028	-0.054	1.556	0.221	0.415	-0.123	-0.177	1.595	0.199	0.275	0.762	0.58	3.028	0.089	-0.262	0.067	-0.344	-0.648
X33941	X46690	0.02	-0.823	-0.118	-0.398	1.426	-2.031	-1.007	0.498	-0.824	-0.298	0.237	-0.403	0.496	-0.325	-0.565	0.182	0.13	0.049	0.085	-0.651	0.474	-0.348	-1.435	-0.384	-0.32	0.241	0.425	0.345	-0.012	-0.744	-0.421	-0.25	0.052	-0.877	-0.26	0.175	-0.046	-0.564	-0.381	-1.096	2.036	-1.135	0.029	1.379	0.936	0.05	0.594	-1.261	-0.48	0.212	1.567	0.178	-0.716	0.088	-0.142	-2.106	1.021	1.631	-1.244	-0.52	-0.315	0.026	0.184	-0.267	0.622	-0.331	0.14	-0.334	0.056	1.846	-0.011	0.661	-1.467	0.695	0.156	0.431	0.05	0.053	-1.34	-1.013	0.004	-0.267	0.301	1.877	-0.571	0.096	0.277	-1.327	2.274	0.942	-0.009	0.057	-0.123	1.172	-1.454	-0.54	-0.32	0.049	0.098	-0.123	-2.173	0.397	0.06	4.592	0.431	-0.04	-0.353	-0.897	0.033	0.219	0.103	1.226	-0.226	0.351	-0.151	-0.521	-0.05	0.169	-0.719	-0.092	-1.082	0.042	0.416	0.383	0.459	6.34	0.674	0.119	0.333	-0.038	-1.806	0.028	0.008	-0.262	-0.313	0.818	0.077	0.962	-0.263	-0.12	-1.82	0.366	-0.424	0.373	-1.118	0.846	0.224	-1.063	1.644	-0.212	-0.682	-0.599	0.069	0.077	0.388	0.632	0.086	-0.274	0.329	-0.142	-0.219	-1.165	2.555	-0.254	-1.252	-0.125	-0.54	-0.006	0.198	-0.054	-0.009	0.533	-0.095	0.017	0.401	0.612	0.665	0.103	0.295	-0.065	-0.912	-0.178	1.288	-0.148	-1.242	0.442	-0.876	0.169	0.003	0.171	-1.146	0.002	2.088	0.462	-0.036	1.445	0.101	0.894	-0.22	0.005	0.122	-0.205	0.153	0.004	0.097	0.061	-2.058	0.062	-0.007	0.494	-0.069	1.204	-2.123	0.09	0.134	-0.21	1.231	0.226	0.41	-0.073	-0.966	0.159	0.437	-0.281	-3.102	-0.306	-0.044	0.831	0.338	-0.1	0.037	-0.292	0.626	9.381	0.463	-0.886	0.804	-0.034	1.787	-0.456	-0.545	-0.85	0.169	0.182	-0.462	3.144	1.724	-0.049	-0.049	-1.762	0.014	-0.316	-0.048	0.118	0.113	-0.878	0.604	0.063	0.174	-1.649	-0.313	0.409	-0.767	-0.007	-0.482	-1.288	3.204	0.287	-0.36	-4.304	-0.17	0.119	0.098	0.023	0.033	-0.094	-1.533	-0.579	0.022	0.037	1.116	-0.119	-0.113	0.075	1.12	-0.081	1.896	-0.443	-0.655	-0.282	-0.11	-0.069	0.273	0.126	-0.013	0.216	0.421	-0.58	0.224	0.01	0.488	0.138	0.202	-0.194	1.338	1.039	0.739	-0.225	0.172	1.108	-0.307	-3.006	0.529	0.156	0.314	-1.612	0.115	-0.101	0.006	0.549	-0.499	0.046	-0.405	0.613	0.447	0.681	-0.313	-0.278	0.098	-0.359	-0.337	0.11	0.218	0.299	-0.303	0.601	0.93	0.017	0.873	0.005	0.772	0.478	-0.723	0.21	0.555	0.324	0.303	-2.813	-1.346	0.372	-0.59	0.359	-0.816	-2.523	-0.205	-1.391	0.076	-1.534	0.387	-0.087	-3.798	1.861	0.033	0.69	0.028	1.837	0.484	0.0	-0.137	1.764	0.049	0.279	-0.237	0.314	0.188	0.493	0.025	-0.786	-0.327	-0.194	0.557
X33941	X46695	-0.024	0.961	0.211	6.835	-0.305	-0.572	0.372	0.195	0.77	-0.329	2.001	-0.342	-0.078	-0.38	0.912	0.114	1.548	-0.096	0.076	-2.125	-0.202	0.126	3.65	-0.269	0.152	-1.863	-1.436	-0.516	1.49	-0.48	-0.735	-0.069	-0.044	-0.038	-0.378	-0.226	-0.046	0.22	-0.366	0.242	-0.319	-0.143	0.093	0.012	-0.845	0.044	0.77	1.226	-0.866	0.16	-0.695	-0.351	-0.917	-0.585	-0.269	-0.312	0.41	2.215	-0.896	-0.91	-0.586	0.01	-0.78	0.096	0.442	0.736	0.136	-0.474	3.532	-0.587	0.47	-0.335	-0.955	-1.257	0.077	0.737	-0.181	0.107	2.119	-0.927	0.122	-0.103	0.787	-1.457	0.319	0.093	1.63	-1.604	1.821	3.094	0.086	0.033	-0.559	-1.059	-0.84	-0.03	-0.138	0.069	0.036	-1.267	-0.491	0.107	-0.113	-2.242	0.15	0.028	-0.392	-1.009	0.037	-0.013	-0.281	0.34	-1.504	1.911	-0.316	-0.187	0.03	-1.329	1.024	0.378	-1.488	0.002	0.011	0.486	0.754	-0.4	0.395	0.383	0.402	-0.129	1.754	-0.607	0.074	-0.67	-0.657	2.763	-0.065	1.36	1.436	-0.717	-0.818	0.523	-1.072	1.463	-4.813	-0.667	-0.176	1.765	0.061	-1.142	-0.715	-0.264	-0.248	0.035	0.22	1.025	-0.081	0.086	-0.323	0.189	0.216	-0.379	1.722	0.304	-1.27	0.112	-0.664	0.205	-0.711	0.042	0.164	0.041	0.04	0.03	0.06	1.64	-0.599	-0.392	0.271	-0.243	0.8	0.493	1.683	-0.146	0.415	0.115	-0.974	-0.555	-0.116	0.196	0.7	0.075	0.675	-0.853	0.334	-0.137	0.158	-1.624	-4.131	0.049	0.701	-0.036	0.397	-0.038	0.083	0.024	-1.894	0.085	0.064	-0.408	-0.044	0.298	-2.292	0.135	0.058	-0.046	1.303	-1.992	0.922	-0.372	2.349	-2.134	0.453	1.03	-1.828	0.353	-0.879	-1.045	-0.344	-0.794	0.687	-0.6	0.887	-0.285	-0.084	-0.324	0.813	0.143	-0.611	-1.061	1.626	-0.959	0.029	0.171	-0.022	3.048	-1.33	-0.197	0.575	1.091	0.023	0.435	-0.087	-0.039	0.276	-0.349	0.609	-0.364	0.464	0.077	-1.197	-1.996	0.637	0.137	-1.742	0.387	-0.319	0.428	0.028	-1.709	-0.148	0.044	0.151	-0.006	0.124	0.098	-1.134	0.149	0.035	-0.277	0.766	-0.258	-0.153	0.758	0.841	0.972	0.364	-0.532	-0.054	-0.294	-0.032	0.055	-1.052	-0.339	0.003	-0.112	1.176	0.026	-0.516	0.023	0.568	1.006	0.448	0.722	0.551	0.099	0.793	-0.098	-0.02	-0.352	0.936	-2.167	0.177	0.143	0.336	1.697	1.809	0.124	-0.407	-0.321	0.274	-0.107	0.196	-1.193	1.92	0.14	0.313	0.521	-0.153	-0.315	-0.474	-0.003	0.111	0.149	-0.184	1.742	-0.115	0.016	0.687	0.214	0.54	-0.406	-1.2	0.321	0.449	0.028	0.427	-0.369	-0.714	0.291	-0.288	0.151	1.047	0.191	-1.03	0.029	0.093	0.514	-0.865	-0.014	-1.619	0.331	0.025	0.471	-0.001	1.787	-0.76	0.936	0.721	-0.483	1.98	0.729	0.277	-0.314	0.815	-1.202	0.014	0.663	-0.272	0.218	-0.257
X33941	X46368	-0.053	2.932	0.149	0.846	0.577	-1.659	-0.697	-1.121	-0.323	-0.008	3.43	0.673	-1.043	-0.691	0.642	-0.454	-1.286	0.141	-0.319	-0.091	4.437	-0.655	1.262	0.016	-0.901	0.499	-0.027	1.329	0.22	2.386	-0.379	2.607	0.123	-0.449	1.118	0.36	0.176	0.453	-1.108	-0.022	7.442	0.275	0.197	1.116	1.224	0.149	0.378	1.192	-1.003	-0.236	0.517	0.284	-0.411	0.417	0.476	0.318	1.148	0.282	-0.635	0.673	0.505	0.081	0.327	1.228	0.739	-0.1	0.149	0.189	-0.075	-0.135	-0.087	0.051	-1.022	-0.643	0.273	-0.117	-0.131	0.415	0.023	-0.765	0.213	-0.103	0.667	-0.515	-0.331	0.199	0.2	-0.639	1.238	-0.083	0.104	0.106	0.101	1.082	0.056	0.317	0.295	0.153	0.399	0.452	-0.934	0.375	0.268	0.565	-0.955	-0.001	1.113	1.761	0.146	-0.792	0.659	0.638	-0.26	0.886	-0.45	-0.208	0.126	-0.457	-0.352	0.504	-0.088	0.149	0.398	0.383	0.54	-1.044	0.269	-0.364	0.391	0.186	0.074	0.186	-0.075	-0.381	-0.315	0.804	0.224	0.59	-0.308	-1.032	-1.329	0.586	-0.25	0.497	-2.165	0.743	0.179	0.363	0.115	1.649	-0.817	-0.719	0.14	0.435	0.209	0.691	0.238	-0.83	-0.768	0.09	-0.088	-3.557	2.457	-0.221	-1.022	0.055	-0.074	0.1	0.289	-0.141	0.068	0.59	-0.143	0.127	0.201	1.652	-0.177	0.039	0.207	-0.926	-2.797	0.125	1.168	-0.083	-0.472	0.449	0.986	0.311	0.163	0.217	-1.194	0.112	1.374	-0.364	-0.386	1.563	-0.01	0.689	1.886	0.137	-0.084	0.009	0.074	0.16	0.171	0.153	-1.466	0.099	0.304	-1.415	0.091	0.579	-0.667	0.159	0.15	0.123	1.272	-0.724	0.121	-0.891	1.702	-0.671	0.177	-0.123	-2.903	0.181	1.482	0.755	0.378	-0.734	0.092	-1.287	-0.093	2.687	0.674	1.185	-0.129	-0.055	1.258	0.401	-1.109	-0.171	0.087	-0.643	-0.692	1.066	-0.92	0.157	-0.578	-2.005	0.022	0.762	0.18	0.219	0.23	0.604	1.189	0.014	1.607	-0.592	-0.72	0.784	0.155	0.091	-1.032	-0.436	0.322	0.556	0.144	-4.081	-0.663	0.258	0.212	0.124	0.133	-0.277	-0.375	-0.79	0.089	-0.042	1.158	-0.3	-0.075	1.053	0.555	0.125	1.767	-0.534	-0.592	-0.212	-1.515	-0.011	0.704	-0.214	-0.006	0.013	2.688	-0.464	0.897	0.132	0.699	0.607	1.358	0.091	1.078	0.48	1.326	0.126	0.314	0.502	1.21	-3.657	0.483	0.151	0.404	-2.84	-0.657	0.203	-0.528	0.251	0.567	-0.159	0.142	-2.263	1.546	0.596	0.384	0.488	0.165	-0.602	0.496	-0.023	0.222	0.048	-0.391	1.807	1.337	0.091	0.841	-0.175	1.587	-0.113	0.509	-0.934	0.502	0.207	0.168	-0.502	-0.127	0.783	0.269	0.68	0.456	0.772	0.114	0.461	0.129	1.08	-0.079	-3.912	-0.113	-0.26	0.136	0.456	0.115	1.838	-0.509	0.218	0.95	0.829	1.053	0.86	0.362	0.346	0.892	-1.329	0.14	0.333	0.127	-0.389	0.693
X33941	X47671	0.141	1.757	0.552	2.173	0.134	0.656	0.586	0.691	1.142	0.593	1.201	0.505	1.129	0.004	0.527	0.781	0.533	-0.02	0.102	1.673	0.426	0.652	0.039	0.54	0.799	-0.462	-1.157	0.191	0.805	4.217	1.369	1.798	0.509	0.719	-0.918	-0.379	0.479	-0.458	0.353	1.305	1.093	-0.65	0.516	-0.66	-0.031	0.432	1.225	2.216	1.056	0.322	-0.593	0.863	1.487	0.336	-0.053	-0.749	0.025	-1.27	1.655	-0.547	1.265	0.488	1.041	-0.174	0.697	0.691	0.426	0.082	1.306	0.516	0.544	0.54	0.739	-0.28	0.139	-0.108	0.157	0.407	0.875	-0.449	0.569	0.191	0.534	1.452	0.689	0.499	0.137	-0.347	1.328	1.011	0.516	0.546	0.285	0.05	0.107	0.79	0.958	0.431	0.347	-1.567	1.158	0.162	0.38	-2.185	0.666	0.239	0.366	0.689	0.547	0.465	0.25	0.886	0.628	0.839	0.127	0.863	0.565	0.585	0.568	0.649	1.306	0.501	0.584	0.554	0.536	1.111	0.502	0.546	-0.195	0.403	1.359	0.24	0.542	0.474	0.59	1.397	-0.315	0.79	1.304	0.62	1.187	0.795	-1.976	0.947	1.16	0.412	-0.004	1.228	0.767	-0.131	0.854	1.041	0.503	-1.661	0.717	0.527	0.558	0.574	0.476	-0.246	0.481	1.253	1.963	0.58	-0.643	0.507	1.04	0.592	0.899	0.878	0.514	0.676	0.573	0.306	0.772	1.307	0.866	0.566	0.501	0.578	1.107	0.588	1.036	0.141	0.621	0.683	0.72	0.154	0.572	0.493	1.407	0.545	1.395	0.686	0.213	1.418	0.496	0.792	1.396	0.458	1.195	0.617	0.637	0.569	0.541	0.419	-0.266	0.251	0.595	0.414	0.423	0.965	-2.852	0.129	0.535	0.396	0.587	-0.43	0.735	0.655	1.976	0.702	-0.11	0.996	0.579	0.434	0.749	1.065	0.427	-0.087	0.562	0.585	0.148	0.711	-1.019	1.357	1.16	0.395	0.737	0.638	0.799	1.554	0.174	0.739	0.312	0.973	2.324	0.576	0.751	1.748	0.543	-1.775	0.483	0.571	0.527	0.958	1.002	0.233	1.328	-0.295	0.203	0.934	0.612	0.514	-0.485	1.261	-0.138	0.579	0.495	1.352	0.744	0.343	-0.73	0.458	0.551	0.418	1.385	-0.515	0.441	0.41	0.961	0.6	0.403	1.436	0.9	1.069	0.899	0.287	0.548	0.389	0.531	0.07	0.607	0.58	0.514	0.465	1.558	0.012	0.857	0.557	0.693	0.185	0.953	0.673	1.257	-0.251	1.2	0.287	0.53	0.702	0.323	0.123	-0.02	0.5	0.635	3.189	0.459	0.467	-0.995	-0.097	0.133	0.487	0.154	0.627	1.164	1.499	0.537	0.683	0.375	0.683	-0.434	0.463	0.55	0.563	0.54	1.681	1.01	0.547	0.711	0.101	1.078	0.66	1.124	0.641	0.489	0.206	0.529	0.199	0.81	0.78	1.22	-0.291	0.89	0.599	0.608	0.631	0.534	-1.647	-0.731	4.129	-0.609	2.932	0.351	0.609	0.562	1.25	0.969	0.649	0.88	0.286	1.302	0.122	0.246	1.475	0.923	1.788	0.342	0.559	0.349	-0.144	0.858
X33941	X46700	0.229	1.418	0.387	1.329	-0.126	-0.495	0.471	0.625	0.841	-0.123	-2.625	0.892	-1.182	0.214	0.759	0.711	-0.996	0.277	0.229	-0.33	0.545	0.105	0.328	0.436	-0.467	0.553	1.596	0.853	0.724	4.283	0.02	-0.415	-0.458	0.348	0.074	0.438	0.355	0.148	-0.157	1.821	-7.109	1.326	0.313	-0.147	0.294	-0.223	0.561	3.374	0.193	0.392	-0.725	-1.077	0.706	0.436	-1.047	0.315	0.495	1.294	1.837	-1.179	1.484	0.237	-2.225	0.252	-0.067	0.717	-0.013	-1.312	0.863	-0.8	0.36	-1.097	0.866	-2.377	-0.721	0.576	0.001	-0.534	2.189	0.737	0.117	0.132	-0.934	0.9	0.555	0.337	0.958	0.447	2.774	-0.093	0.397	0.322	0.216	-0.378	-0.651	1.032	0.795	0.324	0.344	-0.668	0.201	-1.019	0.221	0.599	-0.114	0.247	0.184	0.871	0.005	0.846	0.472	0.659	1.527	0.277	0.132	0.913	0.015	0.346	0.944	0.508	1.032	0.276	0.405	0.616	-0.011	0.802	-0.595	-0.436	-0.475	-0.575	1.594	0.302	0.242	0.178	0.679	0.733	0.248	0.354	1.248	0.462	-0.527	0.074	-0.181	0.763	0.93	-0.71	0.273	2.437	-1.366	0.739	-0.179	2.02	0.025	0.657	0.642	0.666	0.321	0.364	0.514	0.348	0.376	-3.125	1.635	0.41	-0.98	0.098	0.17	0.423	0.449	0.624	0.186	-0.274	0.143	0.332	0.341	-0.606	-1.556	0.288	0.327	0.632	0.804	0.188	-1.264	0.357	0.716	0.649	1.673	-0.354	0.374	0.319	2.624	0.252	-0.219	0.227	0.157	0.314	0.04	1.9	0.64	0.198	0.965	0.437	0.586	-0.01	0.354	0.265	1.203	0.378	0.453	-0.54	0.374	-0.143	0.096	0.275	0.242	0.388	1.112	0.84	-0.96	0.863	1.407	0.361	-0.814	0.532	0.786	0.78	1.812	1.911	0.453	-0.084	0.404	0.724	0.4	-0.617	-0.211	2.593	1.48	0.253	0.099	0.624	2.062	-0.604	0.224	0.341	0.703	-0.559	3.859	0.354	0.367	-1.286	0.324	0.727	0.098	0.324	0.429	1.239	1.179	0.252	1.637	-1.686	0.834	0.534	0.946	0.303	-1.221	0.565	0.073	0.291	0.344	-2.331	0.295	0.336	0.347	0.318	-1.917	0.327	-1.189	-0.027	0.264	-0.271	0.847	0.319	0.404	2.163	0.416	1.466	1.073	-0.034	-0.028	0.067	0.364	0.286	-0.101	-0.282	0.277	0.194	0.826	0.247	0.84	0.348	0.729	1.332	1.113	0.326	1.543	0.784	0.604	0.304	0.523	0.345	1.158	-0.683	0.373	0.357	0.448	1.891	1.209	-0.039	0.816	0.081	0.357	0.315	0.398	0.948	0.386	-0.467	0.302	0.398	0.339	0.404	-0.185	0.113	0.376	0.553	0.239	2.192	1.167	0.058	0.754	0.307	0.721	0.3	1.74	1.143	0.287	0.363	0.435	0.223	0.325	0.653	0.851	0.406	1.192	-0.623	-0.195	0.258	0.196	1.294	-0.717	0.519	-0.632	1.315	0.281	0.344	-0.019	0.578	0.811	0.572	0.905	0.03	1.994	0.292	0.286	0.579	0.991	0.496	0.346	0.556	0.317	0.505	-0.314
X33941	X46701	-0.243	-1.921	-0.083	0.931	-0.414	-0.457	-0.871	0.146	-0.737	-0.427	-0.148	-0.398	-0.214	-0.133	-0.003	-0.475	-1.404	0.054	0.141	-0.902	-0.539	0.501	1.851	-0.128	0.124	0.048	-1.302	-0.252	0.603	-0.337	-0.596	0.016	-0.037	-0.132	-0.68	0.281	-0.128	0.436	-1.984	-0.813	2.665	-0.149	-0.05	-0.345	-0.519	-0.088	-0.029	0.44	-0.534	0.043	0.426	-0.876	-0.565	1.085	-0.158	0.844	1.434	-0.604	1.157	-1.648	-0.509	0.03	0.951	-0.507	0.886	0.048	-0.015	-0.334	1.167	1.236	0.477	-0.69	-0.797	-0.618	0.266	0.333	0.19	-0.544	0.859	-0.834	0.022	-0.345	0.497	-0.993	0.241	-0.065	-0.094	-0.554	0.088	-0.142	0.056	0.07	0.191	-1.067	-1.002	1.49	0.911	0.024	-0.372	-0.635	0.286	0.226	-0.114	-3.699	-0.055	-0.095	-1.181	0.351	-0.015	0.623	-0.359	0.862	-0.813	-0.245	0.025	-0.951	0.164	-0.366	1.402	0.563	-0.523	0.001	0.3	0.381	0.598	0.186	-0.312	-1.743	0.344	-0.072	0.596	-0.01	-0.031	0.371	0.252	1.562	0.495	-0.102	0.154	0.012	-1.144	-0.043	-1.416	2.135	-0.892	1.309	0.195	2.657	1.518	-0.645	0.653	2.781	0.385	-0.394	0.515	1.897	0.136	-1.326	0.21	-0.114	-0.015	-1.187	2.232	-0.058	-2.839	-0.024	-0.146	-0.201	0.975	0.304	-0.047	0.272	0.26	0.029	0.058	2.603	0.15	0.053	0.749	-0.083	1.482	0.219	1.28	-0.204	-0.734	0.691	-1.236	0.137	-0.023	0.121	2.731	0.077	0.326	-2.132	-0.003	0.494	-0.147	1.863	-0.405	0.026	0.274	-0.138	-0.008	0.053	-0.005	0.071	-2.668	0.198	0.505	-0.249	0.027	0.776	-3.761	0.173	-0.247	-0.109	-0.559	0.435	0.67	-0.57	2.35	-0.005	0.618	0.687	1.633	2.079	-1.516	0.632	-0.422	2.579	0.56	-0.399	0.058	-0.398	-1.09	-2.15	1.13	0.26	1.519	-0.823	0.192	-2.754	-0.106	0.223	-0.735	1.681	-0.304	0.221	-0.082	-1.068	0.032	-1.314	0.1	-0.136	0.033	0.577	1.774	-0.07	-1.134	0.969	-0.343	0.36	0.662	-0.009	-2.069	0.304	0.078	0.489	0.017	-3.353	0.766	-0.081	0.012	0.005	-0.097	0.111	-0.207	-0.171	0.016	0.009	0.657	0.003	-0.105	-1.413	0.13	0.286	1.604	-0.15	0.366	0.045	1.555	0.104	-0.8	-0.052	-0.027	0.003	-1.763	0.723	0.559	0.041	0.687	0.864	-1.528	0.026	3.335	0.232	-0.674	-0.219	0.215	-0.166	0.263	-2.973	0.378	0.083	0.079	4.484	-0.548	0.035	0.352	-0.21	0.164	-0.172	-0.967	3.431	1.644	1.117	-0.172	-2.143	0.283	0.598	-0.013	0.589	-0.052	-0.317	-0.365	-0.046	-0.146	0.03	0.635	-0.189	1.889	-0.542	0.121	1.358	0.284	0.051	-0.247	-1.793	-3.112	-0.76	-2.213	-0.174	1.066	0.102	0.418	0.051	0.087	0.289	-0.851	2.601	-1.689	0.743	0.031	0.208	0.134	2.202	-0.607	0.164	-1.494	-2.411	-0.86	0.033	0.214	0.824	0.638	0.489	0.03	0.148	-0.126	-0.426	0.656
X33941	X46261	-0.301	-1.317	-0.29	-2.156	-0.526	-0.019	0.838	0.621	-0.811	-0.3	-1.485	-0.403	0.796	0.235	-0.803	0.796	0.886	0.068	0.128	-1.471	-1.934	0.363	0.406	0.251	0.85	0.793	-0.798	-0.239	0.009	-2.594	0.231	0.446	0.056	-0.217	0.02	-0.28	0.004	0.041	-0.177	-0.263	1.663	-0.328	-0.006	0.01	0.192	0.006	1.648	0.97	-0.278	-0.043	0.101	-0.156	-0.293	2.275	0.231	0.465	0.366	0.112	-1.697	0.18	1.107	0.004	-0.174	-0.129	0.617	-0.222	-0.019	-0.337	0.528	0.803	-0.464	0.881	0.162	0.923	-0.271	-1.121	0.125	0.07	-2.298	-1.314	-0.25	-0.253	-0.12	1.056	0.046	0.178	-0.749	-0.457	-1.766	-0.331	0.194	0.084	0.429	-0.341	0.475	-1.132	-0.311	-0.019	-0.065	0.804	-1.035	0.096	0.1	0.149	0.466	0.063	-0.441	-1.583	0.032	1.186	-0.727	-1.106	1.435	-0.319	0.031	-0.965	-0.109	0.249	0.546	0.142	0.02	-0.047	-0.082	0.696	-0.659	-1.456	-1.11	0.571	-0.423	-0.171	-1.02	-0.005	0.054	0.692	-0.65	-1.476	0.012	-0.248	0.316	0.112	-0.275	0.663	-0.152	0.351	0.156	0.044	0.127	-1.252	1.657	-0.716	-0.204	0.344	0.054	0.223	-0.026	-0.822	0.083	-0.818	-0.009	0.047	-0.24	-1.025	1.591	-0.082	-0.286	0.108	0.131	-0.002	0.248	0.585	-0.009	0.31	-0.071	-0.003	-0.012	-0.631	0.647	0.067	0.107	-0.105	0.045	-0.039	0.645	-0.141	-1.309	0.246	-0.551	-0.223	0.181	0.071	2.471	0.014	-0.089	1.7	-0.579	1.732	0.208	-0.573	0.351	0.0	0.306	-0.437	0.673	0.049	-0.069	-0.042	-0.137	-0.105	-0.36	0.627	-0.02	0.611	-2.439	0.165	0.026	-0.169	1.395	0.203	-0.48	0.889	0.589	-0.136	0.049	1.124	-1.957	-0.672	1.105	0.211	-0.173	1.421	-0.258	-0.841	0.962	7.891	-2.922	-1.102	-0.113	0.481	-0.269	-0.009	3.239	2.234	-0.545	0.279	-1.544	3.638	7.105	0.01	0.163	0.58	-0.001	0.827	-0.104	-0.165	-0.284	1.195	-2.441	1.168	0.035	-4.794	0.957	0.443	-2.355	0.102	1.122	-2.855	0.849	0.484	-0.079	-0.462	0.005	-0.526	-0.094	0.01	-0.101	-0.089	-1.516	1.455	-0.014	0.081	0.023	-0.364	0.128	-2.813	0.227	-1.485	1.015	-0.237	-0.029	-0.505	2.023	0.268	-0.157	0.224	0.035	-0.083	1.058	-0.061	0.196	-0.021	0.59	0.65	1.635	0.381	-2.849	0.397	0.146	-0.001	-0.096	-0.604	-0.035	-0.176	0.014	0.084	0.334	0.552	2.996	-0.177	0.645	-0.552	0.051	0.057	0.313	1.838	-2.015	0.352	0.311	-0.838	-0.194	-0.721	0.066	0.306	-0.36	-0.177	0.549	1.319	-0.327	-0.025	0.517	0.096	-0.792	1.515	-0.695	0.126	0.037	0.316	-0.058	-0.117	0.164	-0.481	0.62	-0.548	1.391	-1.237	0.012	-0.152	0.029	-3.972	2.572	-3.37	0.83	-2.778	0.163	0.411	0.482	0.262	-0.495	-0.153	-0.514	-0.946	1.847	-0.914	0.302	1.03	-1.337	0.868	-0.001	0.056	-0.674	0.099	0.234
X33941	X46259	0.126	-1.755	0.016	0.382	-0.386	-0.184	0.345	0.568	-0.47	-0.176	-1.071	-0.296	-0.801	0.369	-0.612	0.288	0.806	-0.068	0.151	2.611	3.17	-0.189	-0.45	-0.176	-0.584	0.199	-2.164	-0.949	-0.714	3.663	-0.306	-0.787	-0.023	1.107	0.143	0.143	-0.055	-0.505	-0.435	-1.276	-0.12	1.007	-0.137	-0.602	0.108	0.052	-2.401	1.217	0.409	0.19	0.852	0.744	1.049	0.624	-0.146	0.86	0.266	-0.907	-0.803	-0.862	-1.401	0.02	-0.805	-0.338	0.843	-0.743	-0.01	-0.205	-0.906	0.55	-0.081	0.11	0.407	-0.715	-0.161	-0.945	-0.084	-0.537	0.996	-0.129	-0.172	0.118	-0.042	-0.716	0.181	-0.209	0.086	0.499	-1.082	-0.498	0.255	0.084	-0.574	-1.439	-0.708	0.036	0.958	0.075	-0.289	0.643	1.315	0.095	0.067	-1.875	-0.404	-0.026	0.091	-1.445	-0.083	0.093	-0.464	1.133	0.874	-0.789	-0.39	0.375	0.113	0.615	0.077	0.512	-1.094	0.032	0.221	0.609	-0.369	0.875	-0.499	-0.499	-0.235	0.151	-0.278	0.118	0.449	0.264	-0.094	-1.484	0.018	-0.708	1.528	0.653	-1.711	0.065	0.516	-0.398	0.642	0.67	0.414	-1.321	0.64	-1.26	-0.538	0.245	0.613	-0.132	0.242	1.504	-0.174	0.346	0.335	0.197	0.224	-0.725	2.347	0.28	-0.072	-0.163	-0.328	0.05	0.713	0.889	0.238	-0.396	-0.117	0.041	0.713	0.656	-1.931	0.009	0.353	0.813	1.115	0.425	1.064	0.078	0.511	0.557	3.411	0.378	-0.087	0.105	-0.025	0.065	1.626	1.031	0.296	-1.546	-0.187	1.36	0.046	-0.059	0.52	0.51	0.018	-0.105	0.095	0.075	-1.083	0.061	-0.309	-0.544	0.156	-0.174	-1.249	0.137	0.146	-0.046	1.442	0.686	1.21	-0.011	1.968	0.345	0.382	0.762	0.306	0.314	-0.773	-0.226	0.469	0.82	0.564	0.304	0.711	1.557	1.05	-1.655	0.943	-0.042	-0.405	-0.631	3.685	-0.974	-0.11	1.592	5.093	0.526	0.41	0.108	1.143	-1.939	0.046	0.258	0.007	0.211	-0.423	1.751	0.644	-0.171	1.456	-0.689	-0.493	-1.927	-1.023	-0.13	-1.021	-1.293	-0.077	-1.268	-0.022	-0.358	-0.445	-0.228	-0.533	-0.018	-0.15	-0.436	0.632	-0.314	-0.075	0.242	0.707	-0.041	0.282	0.859	0.798	1.245	-0.942	0.221	0.421	-0.113	1.556	0.2	0.124	-0.402	0.132	0.015	1.308	0.924	-0.16	0.006	-0.192	-3.014	-2.155	0.506	-0.301	0.148	-0.68	-0.339	-0.005	-0.157	0.907	-1.044	0.153	-0.085	0.021	3.364	-0.35	0.008	1.169	0.042	0.334	0.163	-0.682	0.92	0.601	0.872	-0.072	-0.998	0.271	0.845	-0.121	-0.001	0.076	-0.259	0.23	-4.178	-0.388	0.037	-0.812	-0.164	0.925	-0.524	0.521	2.477	-0.483	0.164	-0.543	-1.163	0.361	0.486	-0.885	-1.512	0.713	0.821	-2.329	-0.892	-0.021	0.627	0.755	-0.91	0.53	2.371	0.055	-0.334	-0.095	0.494	-0.995	-0.196	-0.725	-4.307	-0.264	0.061	-0.094	-0.663	-1.115	1.864	0.041	-0.232	-0.141	-0.375	-0.444
X33941	X46295	-0.029	-0.582	0.333	-0.756	0.276	-0.329	0.205	0.193	0.471	0.392	-0.288	0.082	-0.804	0.271	0.071	0.46	0.682	0.237	0.216	0.366	1.696	0.21	0.758	-0.667	0.093	-0.059	1.04	-0.17	-0.659	0.376	1.052	1.765	0.218	0.163	0.51	0.35	-0.063	0.379	-0.205	0.515	-0.915	-0.556	-0.385	0.411	0.765	0.174	0.98	1.589	0.306	0.304	0.387	0.359	0.578	0.335	0.217	-0.214	-0.17	-0.062	1.562	-0.953	-0.189	0.165	-0.515	0.687	0.22	0.548	0.077	-0.089	-1.397	2.12	-0.598	1.254	0.759	-1.847	-0.18	0.558	0.123	0.379	-0.814	-0.902	0.037	0.248	-0.615	-0.291	-0.608	0.11	-0.232	0.503	1.184	0.295	0.294	0.214	0.501	-0.178	0.071	0.071	0.249	-0.049	-0.212	-0.913	0.171	-0.282	0.277	-2.322	-0.363	0.226	-0.47	-0.234	0.224	-0.198	1.0	1.231	1.631	0.213	-0.138	0.276	0.152	0.624	0.53	0.53	0.308	0.14	0.338	0.613	-0.012	-0.075	-1.066	-0.688	0.574	-0.378	0.18	0.215	0.378	0.204	-0.515	-0.552	0.037	0.404	-0.932	0.362	0.718	0.18	-0.162	0.358	0.796	1.701	0.398	-0.839	1.019	-1.131	-1.484	-0.535	0.243	0.5	0.571	1.328	0.034	0.627	0.522	0.027	0.47	-2.774	1.26	0.379	-1.546	0.127	-0.217	0.305	-0.429	0.438	0.232	0.509	-0.102	0.219	0.558	0.508	-1.178	0.068	0.507	0.697	0.766	0.506	0.673	0.193	1.136	0.773	-0.69	0.131	0.223	0.263	1.151	-0.037	0.754	-1.146	0.655	1.032	0.249	0.965	1.344	0.111	1.327	0.384	0.577	0.24	0.224	0.22	1.44	0.211	0.323	0.477	0.259	0.264	0.004	0.243	0.237	0.28	1.727	-0.416	1.055	0.979	2.03	0.526	0.362	1.348	0.601	0.889	1.167	2.571	0.278	-2.191	0.111	0.623	0.412	7.836	-3.295	-0.567	1.584	0.218	0.167	0.154	0.969	-0.338	0.212	0.755	0.094	0.92	0.105	0.246	0.872	-1.285	-0.775	-0.192	0.037	-0.36	0.319	-0.871	1.298	0.338	-0.106	0.254	-1.453	-1.496	-0.442	0.079	-1.468	0.674	-0.089	0.818	0.189	-0.508	0.297	0.182	-0.535	0.111	0.28	0.053	-1.802	-0.104	-0.118	-0.04	-0.006	0.343	0.33	1.035	-0.14	-1.876	0.711	0.228	0.904	0.503	2.9	0.25	-0.49	0.069	0.231	-0.368	2.409	0.142	0.722	0.221	0.566	0.4	-0.142	0.376	0.126	-0.957	-0.685	-0.243	-0.05	-0.392	1.304	3.985	0.349	0.246	0.316	0.928	2.929	0.199	-0.571	0.106	-0.421	0.245	-1.247	0.785	0.707	-1.65	-0.2	1.16	0.379	0.007	0.022	0.252	0.134	0.221	0.193	2.306	-0.27	0.048	-2.183	0.29	0.345	0.881	1.845	0.782	0.044	0.25	0.115	-0.526	0.382	-0.015	-0.073	-1.351	1.015	-1.742	-0.853	-0.69	-0.186	-0.814	2.288	-0.076	-0.334	3.641	-0.141	-0.403	0.376	0.222	0.555	0.078	-0.007	2.027	0.278	-0.006	0.154	2.562	1.046	2.698	-0.176	-0.278	0.324	0.128	-1.188
X33941	X46354	-0.099	-0.508	0.271	0.098	0.151	-0.375	0.321	-0.007	1.085	0.051	-0.703	0.129	-0.751	0.186	0.215	0.03	0.756	0.104	0.149	0.705	0.466	-0.518	0.46	-0.071	0.297	0.137	0.409	0.529	-0.139	-0.616	0.942	1.082	0.063	-2.956	0.556	0.317	-0.059	0.186	-0.059	0.574	-0.391	-1.253	-0.433	0.532	0.642	0.022	-0.025	1.03	-0.914	0.041	1.835	0.415	1.124	0.473	0.204	-0.838	0.012	-0.527	0.345	-0.616	-0.156	-0.007	-0.435	0.428	0.216	0.585	0.146	0.133	-3.046	3.128	-0.723	-0.207	0.271	-0.97	-0.84	0.816	-0.042	0.377	0.932	-0.599	0.022	0.211	-0.832	1.486	-0.283	0.135	0.184	0.077	1.109	0.705	-0.002	0.141	0.552	-0.724	0.241	-0.712	-0.0	0.123	0.042	-1.009	-0.065	-0.404	0.0	-0.128	-0.499	0.13	0.312	-0.407	0.136	-0.481	0.438	0.28	2.352	0.135	0.256	0.408	0.187	0.364	0.156	0.316	0.268	0.065	0.378	0.991	0.26	-0.615	-1.693	-0.443	0.789	-0.648	0.738	0.134	0.194	-0.032	-1.005	-0.664	0.005	0.501	-0.747	0.152	-0.265	-0.1	0.112	0.617	0.982	1.816	0.175	-1.474	2.757	-1.929	-2.199	-0.906	0.592	0.414	0.894	2.287	0.081	0.521	0.308	-0.278	0.538	-0.78	-0.067	0.353	-3.923	0.32	-0.492	0.265	-0.588	0.023	-0.061	0.345	-0.22	0.128	0.564	-0.027	-0.316	-0.044	0.507	0.356	0.149	0.173	-0.301	0.197	1.319	1.038	-1.121	-0.116	0.131	0.192	0.175	0.122	0.376	-0.996	0.293	1.401	0.243	-0.605	1.629	0.154	1.851	0.288	0.573	0.103	-0.042	0.094	2.043	0.13	0.322	0.226	0.099	1.138	-0.983	0.217	0.112	0.246	1.956	-0.353	0.959	1.349	1.769	0.856	0.268	1.396	0.365	0.135	0.577	0.006	0.144	-1.474	0.28	0.834	0.635	3.938	-2.442	-2.616	0.927	0.299	1.005	-0.021	0.26	-1.755	0.059	0.504	0.972	1.964	4.351	0.217	0.809	-0.53	0.129	-0.46	0.038	-0.628	-0.078	-1.236	1.497	-0.088	0.717	0.865	-0.092	-1.521	-0.862	0.01	-0.804	0.045	1.173	0.323	-0.075	-2.571	0.33	0.083	-0.764	0.102	0.028	-0.085	-2.63	0.123	0.114	-0.09	-0.594	0.378	-0.29	0.943	-0.493	-1.744	1.868	-0.053	0.753	0.004	2.659	0.18	-0.512	-0.192	0.125	-0.278	3.596	0.458	0.023	0.132	-0.039	1.287	-1.34	-0.114	0.751	-1.168	-1.92	-0.404	-1.176	0.049	1.497	1.125	-0.045	0.176	-0.003	2.291	2.025	0.044	-0.506	0.132	-0.666	0.105	-0.203	1.458	-2.148	-0.969	0.415	0.632	0.457	0.459	-0.027	0.383	0.19	0.188	0.035	1.23	0.301	0.108	0.328	0.253	1.378	0.093	0.421	0.919	0.036	0.215	-0.252	-1.868	0.006	-0.586	0.19	-0.756	0.501	0.598	1.108	0.192	0.058	-0.492	1.791	-1.943	-0.099	-1.805	0.152	-0.204	0.38	-0.209	0.206	-0.337	-0.888	0.913	0.603	-0.476	0.13	1.734	0.871	3.028	0.087	-0.165	-0.273	-0.164	-0.443
X33941	X46356	-0.138	0.496	-0.175	0.211	-0.358	0.302	0.365	0.331	1.145	-0.308	-1.14	-0.756	0.474	-0.225	-0.434	-0.193	-1.125	-0.016	0.125	0.347	-0.6	0.487	-1.394	-0.297	0.332	1.079	0.43	-1.102	0.963	-0.825	0.025	-1.101	-0.035	-0.469	-0.57	0.195	0.093	-0.442	0.567	-1.182	-2.959	-1.265	-0.054	-0.534	-0.058	0.012	-0.045	-1.833	-0.473	0.165	1.493	0.455	-0.472	0.308	-0.379	0.356	-0.144	-0.432	-0.236	-2.071	-0.961	-0.006	-0.7	-0.494	0.271	-0.289	-0.029	0.141	-1.084	1.444	0.01	0.106	0.759	0.871	-0.075	-0.097	0.182	-0.472	-0.842	-0.237	-0.088	0.26	-1.876	-0.14	0.145	-0.193	2.951	0.145	0.726	-1.096	0.061	0.059	-0.447	-1.163	-1.747	-0.799	0.649	0.01	-0.298	0.882	0.661	-0.941	-0.164	-1.925	0.157	-0.005	0.14	-0.37	0.047	0.503	0.662	0.25	0.166	0.172	-0.223	-0.466	-0.053	0.471	0.6	-0.427	-1.167	-0.039	-0.189	0.537	0.092	-1.049	-0.678	1.015	-0.369	-0.132	0.524	0.037	0.231	0.09	-0.368	-1.05	-0.237	-0.078	-0.548	0.148	-1.493	0.473	0.613	-0.784	0.196	0.795	0.089	-0.559	1.284	-0.794	-0.268	0.56	0.178	0.562	-0.409	1.037	0.056	0.036	0.156	-0.165	0.445	0.619	2.01	0.293	0.307	0.137	-0.532	-0.38	0.562	0.013	-0.062	-0.143	-0.024	0.001	-0.718	1.358	-0.176	-0.066	0.129	0.538	1.031	-0.134	0.994	0.172	1.069	0.557	1.282	0.481	-0.059	0.022	-2.072	0.013	0.65	1.443	0.499	0.721	0.013	0.457	1.266	-0.017	0.51	-0.107	0.519	0.062	-0.059	0.032	-1.473	0.102	-0.176	0.709	-0.103	1.217	0.778	0.121	0.042	-0.149	1.073	-2.216	-0.716	0.686	1.788	0.651	0.142	0.314	0.653	0.223	-1.156	5.826	-0.996	1.594	0.336	-0.821	-0.144	-3.071	-0.033	-1.511	0.51	0.136	1.398	0.508	0.121	-0.881	-0.159	-0.118	-0.019	2.687	5.461	0.191	0.791	2.833	0.055	0.018	-0.095	-0.019	-0.249	1.641	1.251	0.127	0.258	0.127	-0.731	0.867	-0.837	0.182	-0.367	-0.812	0.023	0.585	0.053	-0.963	0.197	0.015	0.171	-0.002	-0.017	0.171	1.243	-0.762	-0.006	0.305	-1.508	-0.281	0.068	0.273	-0.032	-1.835	-1.265	0.595	1.327	0.384	-0.341	-0.023	-2.311	0.179	0.217	-0.026	-1.313	0.489	-0.142	-0.036	0.213	-1.551	0.232	-1.364	1.739	0.096	1.215	-0.219	-0.899	0.857	-2.043	0.83	-0.352	-0.053	0.384	3.181	-1.426	-0.198	-2.41	0.689	0.668	0.113	-0.59	-2.109	-2.158	1.566	-0.655	-0.981	-0.04	1.814	-0.793	0.435	0.049	-0.881	0.136	-3.382	0.457	-0.003	-0.581	-0.197	-0.161	0.875	1.254	1.088	-0.134	0.091	-0.573	0.357	-1.1	0.128	0.413	0.654	-0.188	-0.182	-2.711	-0.894	-0.029	-0.192	2.729	4.266	-0.796	-2.122	0.097	-0.986	0.303	-1.199	-1.24	0.89	-1.419	-0.487	1.432	-0.625	0.156	-0.321	-0.147	0.624	0.004	-1.324	-0.123	-0.398	0.75
X33941	X46363	-0.472	2.253	0.446	1.291	-0.561	0.706	0.652	0.633	0.155	0.464	0.089	0.922	0.872	-0.415	0.726	0.897	-0.334	0.362	-0.031	0.042	-0.513	0.139	-0.195	0.475	0.873	-0.643	0.415	0.59	0.51	4.898	1.283	0.473	0.402	1.251	-0.616	-0.318	0.318	0.599	0.251	1.551	-1.084	-0.5	0.403	-0.776	0.379	0.349	0.88	3.3	0.812	0.113	-0.292	0.346	0.337	0.851	-0.126	-1.128	0.553	-0.702	1.164	-2.314	1.868	0.39	0.416	0.001	-0.36	0.569	0.037	-0.526	0.743	0.829	0.421	0.428	0.94	-3.73	0.124	1.369	0.399	-0.137	-0.119	0.062	0.309	0.038	-0.861	1.79	0.503	0.344	0.646	-0.271	1.569	1.485	0.391	0.375	0.452	-0.215	0.595	1.06	1.179	0.344	0.013	-0.527	1.932	-0.442	0.334	-2.128	0.309	0.263	-0.578	1.226	0.305	0.398	0.164	0.915	0.712	0.504	-0.018	0.976	0.415	0.352	0.169	0.469	1.805	0.397	0.444	0.271	0.318	0.909	-0.239	0.28	-0.122	0.124	1.279	0.364	0.124	0.238	-0.031	1.735	0.102	0.726	0.421	-0.321	1.834	0.738	-2.002	1.287	1.03	1.125	0.115	1.605	0.168	-0.361	0.575	0.863	0.267	0.256	0.64	0.357	0.308	0.465	0.399	0.108	0.401	0.722	2.275	0.46	-0.439	0.292	0.752	0.453	0.427	0.759	0.342	0.669	0.424	0.331	0.8	-0.37	0.54	0.354	0.319	0.233	1.253	-0.002	-0.02	0.327	0.931	0.587	1.169	0.572	0.284	0.422	0.663	0.375	-0.481	1.117	0.057	0.024	0.308	-0.011	1.211	-0.029	1.243	0.488	0.61	0.388	0.406	0.333	1.198	0.363	0.491	-0.511	0.385	1.15	-0.339	0.176	0.414	0.092	0.097	0.727	0.511	0.721	2.067	0.835	-0.307	0.838	1.066	0.783	0.97	-6.901	0.434	-0.473	0.433	0.521	0.237	0.395	-0.28	1.356	1.369	-0.027	0.987	0.443	-0.056	0.877	-0.082	0.194	1.284	1.643	3.774	0.378	0.088	1.57	0.288	-1.989	0.408	0.062	0.442	1.068	0.842	0.068	1.806	-0.244	-0.28	0.76	0.482	0.374	-1.84	0.856	0.351	0.227	0.4	-0.428	0.756	0.408	0.275	0.088	0.425	0.213	-0.437	-0.834	0.265	-0.248	0.861	0.417	0.463	1.632	0.671	0.897	0.731	0.049	0.656	0.113	-0.626	0.104	0.367	-1.328	0.405	0.25	2.097	-0.18	0.842	0.291	0.742	0.984	0.411	0.584	1.526	0.302	0.672	0.378	0.481	0.59	1.156	1.103	0.238	0.381	0.532	1.27	-1.053	-0.095	-2.14	-0.513	-0.08	0.38	0.258	-0.279	1.422	-0.988	0.494	0.665	0.173	0.741	0.189	0.358	0.345	0.215	0.255	1.792	1.207	0.159	0.312	0.088	0.413	0.771	0.913	0.298	0.267	0.403	0.414	-0.902	0.615	0.74	0.719	0.05	1.242	-0.028	-0.805	0.441	0.048	-0.03	0.368	1.708	-1.665	2.202	0.383	0.388	0.374	1.238	1.53	0.638	0.911	-0.199	1.583	0.032	0.406	1.93	0.996	1.011	0.024	0.428	-0.448	0.258	0.525
X33941	X46384	-0.236	0.564	0.32	-2.404	-0.527	0.381	0.943	0.531	0.05	0.276	1.173	0.656	0.538	-0.029	-1.334	0.536	0.404	0.287	-0.13	-1.411	-2.275	0.245	-0.979	0.141	0.135	-0.62	-0.222	-0.921	0.191	0.586	1.162	-0.467	0.171	0.661	-0.309	0.392	0.012	0.603	0.604	1.182	1.582	0.48	0.201	-0.653	-0.143	0.181	0.551	1.933	0.963	0.134	-1.129	-0.245	0.723	1.25	-0.304	0.647	-0.398	-2.166	0.302	-1.391	0.554	0.212	-1.088	-0.085	-0.168	0.284	-0.176	0.374	-1.85	-1.354	-0.143	-0.15	0.738	-0.996	-0.007	-2.508	0.317	-0.033	1.352	-0.243	-0.534	0.245	-1.19	-2.216	0.566	0.067	0.465	0.088	-0.536	-2.082	0.314	0.263	0.528	-1.845	-0.069	0.526	0.587	-0.007	-0.031	0.533	-0.037	-1.034	0.168	-2.436	-0.044	0.273	0.603	1.169	0.21	0.719	0.968	0.715	1.261	-0.185	-0.252	0.687	0.249	0.424	0.642	0.18	0.645	0.154	0.117	0.675	-0.143	-0.247	-0.371	0.693	0.396	0.122	0.911	0.232	0.297	0.506	-0.01	0.172	-0.13	-0.81	-0.792	-0.089	0.395	0.444	-0.411	0.058	0.769	2.223	0.459	3.503	-2.049	-1.678	-0.66	1.353	0.297	0.401	0.623	1.293	0.21	0.407	-0.046	0.082	0.431	-2.146	2.713	0.392	0.771	-0.083	0.758	0.354	1.073	0.277	0.171	0.593	0.242	0.263	0.849	2.079	-1.163	-0.179	0.357	0.816	1.09	0.407	-0.715	0.166	1.236	0.612	0.593	0.578	0.248	0.265	0.933	0.231	-2.251	-0.448	0.751	0.557	0.289	-0.219	1.521	0.263	0.828	0.33	0.558	0.309	0.255	0.256	1.406	0.287	0.08	1.033	0.301	0.062	0.008	0.246	0.255	0.323	1.43	0.471	0.76	0.918	2.638	0.803	0.314	0.869	-0.11	0.556	-0.251	2.528	-0.483	-0.014	0.213	0.646	0.23	2.928	-0.586	2.65	1.018	0.314	-0.378	0.413	1.747	0.382	0.283	0.654	3.414	0.895	1.207	0.22	0.694	3.495	0.248	-1.297	0.239	-0.0	0.253	1.408	0.263	0.32	2.012	-0.164	0.103	0.072	0.983	0.252	-0.338	0.284	0.188	-0.383	-0.286	1.18	0.82	-0.085	-0.105	0.251	-0.491	0.267	0.078	0.732	0.078	0.054	-0.143	0.385	0.384	1.836	0.402	0.368	1.161	-0.067	0.716	0.47	1.892	0.289	-0.38	0.478	0.001	0.287	2.693	0.684	0.765	0.269	0.578	-0.629	-1.754	0.466	-1.709	-0.487	-0.585	0.294	0.09	-0.021	0.702	2.914	-0.096	0.174	-0.149	2.347	1.906	0.196	1.145	-0.152	-0.756	0.173	0.023	2.423	-1.752	-1.218	0.456	0.078	0.2	1.375	0.008	0.519	0.073	0.016	0.218	2.323	0.398	0.237	-0.898	0.221	-0.456	0.338	0.696	1.053	0.197	0.313	-0.036	0.703	0.543	0.508	0.337	-0.623	0.022	-2.05	0.722	0.456	0.036	0.618	0.546	1.729	-1.459	3.966	0.271	0.415	0.273	0.187	0.969	-0.011	-0.136	-0.854	2.325	-3.01	0.231	0.364	0.315	2.828	0.012	-0.08	0.42	0.139	0.26
X33941	X46398	0.337	0.897	0.539	0.98	0.31	0.596	0.723	0.716	0.808	0.592	0.859	0.83	0.882	0.676	0.691	0.839	1.264	0.456	0.507	1.491	-0.118	0.698	0.358	0.64	0.849	0.375	-1.154	-0.01	0.297	3.776	0.464	1.306	0.587	0.941	0.02	0.172	0.582	0.566	0.369	0.209	3.716	-0.052	0.459	-0.225	-0.701	0.548	1.147	2.078	0.417	0.527	1.351	0.86	1.543	0.922	0.24	-0.372	0.516	-0.739	1.5	0.556	0.875	0.205	-0.225	0.534	0.894	0.68	0.545	-0.743	1.559	-3.69	0.347	0.336	0.878	0.496	0.4	-0.208	0.5	0.551	2.211	-0.328	0.61	0.109	0.855	1.719	0.651	-0.472	0.949	-1.177	1.091	0.077	0.614	0.459	0.691	0.731	1.879	0.737	-0.022	0.153	0.574	-0.259	2.169	0.676	0.625	0.384	0.189	0.573	0.521	1.051	0.602	0.252	0.525	0.54	1.074	0.401	0.361	0.706	0.332	0.587	0.652	0.674	0.816	0.601	0.64	0.352	0.26	1.26	-0.121	0.976	0.716	0.29	-2.272	0.459	0.667	0.265	0.652	0.573	0.202	0.637	1.639	0.573	1.877	0.807	-0.047	0.174	0.691	1.335	0.594	0.607	-0.383	0.648	0.025	0.976	0.286	0.362	0.725	1.101	0.453	0.534	0.441	0.601	0.353	0.241	1.413	0.596	0.231	0.56	0.947	0.585	0.501	0.689	0.474	-0.018	0.627	0.531	0.916	1.37	0.463	0.535	0.565	0.851	1.044	0.685	1.082	0.35	0.734	0.704	1.068	0.586	0.366	0.467	2.479	0.603	1.362	1.097	0.491	1.42	0.624	-1.718	0.967	0.536	1.171	0.541	0.725	0.615	0.602	0.539	1.587	0.168	0.407	0.984	0.612	1.152	-3.574	0.471	0.591	0.358	0.586	0.272	0.947	0.813	1.706	0.022	0.644	0.957	-1.013	0.793	1.204	1.205	0.385	-1.06	0.372	0.655	0.448	1.262	0.087	1.289	0.747	0.564	0.884	0.544	1.243	1.252	0.422	0.513	0.666	0.133	1.43	0.609	0.669	1.757	0.357	0.21	0.596	0.583	0.474	0.531	0.301	0.572	1.482	-1.085	0.174	0.676	0.559	0.16	1.133	0.845	-0.1	0.584	0.577	3.05	0.781	0.505	0.575	0.15	0.159	0.427	-0.618	0.692	0.246	0.556	0.851	0.269	0.082	1.284	0.939	1.524	1.157	0.369	0.557	0.392	1.238	0.492	0.623	0.585	0.532	0.457	0.695	0.653	0.864	0.506	0.692	1.117	-0.372	0.899	1.04	-0.104	1.149	0.366	0.679	0.733	0.432	2.966	0.66	0.591	0.668	1.081	0.822	0.457	0.214	0.331	0.767	0.339	0.615	0.617	1.195	-2.836	0.645	0.831	0.468	0.931	0.033	0.504	0.565	0.703	0.653	1.354	0.798	0.584	0.812	0.568	1.147	0.687	1.248	0.774	0.665	0.615	0.716	1.049	0.766	0.776	1.156	0.583	0.781	0.603	-1.626	0.554	0.531	-0.256	0.184	1.49	0.736	2.595	-1.544	0.697	0.103	1.06	1.117	0.558	0.722	0.592	1.331	0.92	0.445	1.416	0.915	1.947	0.554	0.446	0.619	0.078	0.468
X33941	X46409	-0.043	0.209	-0.2	-0.189	-0.084	-0.191	0.117	0.041	-0.201	0.163	0.092	-0.173	0.156	0.206	0.047	-0.125	0.207	-0.062	-0.01	-0.193	0.197	-0.236	0.758	-0.101	0.074	0.06	2.059	-0.02	0.313	1.0	-0.159	-0.193	-0.092	-0.014	-0.016	0.079	-0.045	-0.147	-0.138	-0.357	0.669	-0.221	-0.089	-0.004	0.087	-0.073	0.196	0.551	-0.57	-0.153	-11.679	-0.241	0.115	0.258	-0.279	0.103	0.179	0.151	1.075	-0.959	0.73	-0.062	0.345	0.216	-0.106	0.293	-0.083	0.004	-0.119	-8.055	-0.292	-0.361	0.469	-0.013	0.043	-0.209	-0.078	-0.147	1.613	0.156	-0.026	-0.115	-0.592	0.4	-0.198	-0.051	0.253	-0.174	0.825	-0.346	-0.04	-0.044	-0.153	-0.042	-0.068	0.079	0.354	-0.086	-0.074	-0.215	0.03	-0.113	-0.043	0.382	-0.074	-0.076	-0.099	0.271	-0.077	-0.147	0.077	-0.031	0.669	-0.061	-0.123	-0.093	-0.022	-0.091	0.419	0.19	0.013	-0.047	0.165	0.29	0.114	0.125	0.48	-0.087	-0.078	-0.13	0.289	-0.047	0.018	-0.101	-0.082	0.117	0.11	0.199	-0.158	-0.238	0.657	0.114	-0.513	0.429	-0.072	0.043	0.054	1.109	-7.15	-0.097	-0.495	0.902	-0.082	0.064	-0.124	-0.062	-0.065	-0.051	-0.136	-0.059	0.028	-0.401	1.299	-0.014	-0.154	-0.065	-0.19	-0.074	-0.218	0.155	-0.02	0.01	-0.049	-0.058	0.166	-0.349	-0.266	-0.073	-0.179	-0.017	0.209	-0.079	0.444	-0.085	-0.05	0.303	0.387	-0.207	-0.033	-0.069	0.77	-0.05	-0.266	-0.168	-0.13	0.341	-0.028	-0.386	0.11	0.005	-0.072	0.006	0.278	0.06	-0.045	-0.072	1.513	-0.014	0.059	0.03	-0.071	0.291	0.96	-0.015	-0.01	-0.076	0.763	0.832	0.692	0.387	1.139	-0.605	-0.115	0.588	-0.128	0.577	-0.003	-0.429	-0.03	-0.088	0.053	0.143	-0.062	1.295	0.717	1.205	0.648	-0.071	-8.38	0.271	-0.434	0.384	-0.311	-0.267	1.049	-1.007	-0.515	0.028	-0.414	-1.096	-0.066	-0.042	-0.032	-0.045	0.041	-0.593	0.272	-0.221	0.984	0.856	-0.486	0.194	0.362	-0.107	-0.919	0.385	-0.306	0.025	-0.016	-1.17	-0.425	-0.098	0.007	-0.05	-0.014	-0.03	-1.11	-0.503	-0.038	-0.182	0.311	-0.204	-0.18	-0.096	0.508	-0.961	0.926	-0.083	-0.21	-0.285	-0.027	-0.092	-0.494	-0.277	-0.112	-0.046	1.041	-0.224	0.452	-0.029	0.17	0.228	0.374	0.235	-10.551	-4.08	0.74	0.035	0.029	-0.199	0.767	-1.552	-0.061	-0.04	0.041	0.398	-0.055	-0.017	0.424	-0.408	0.375	-0.121	0.322	0.026	0.293	-0.704	0.109	0.463	-0.247	-0.196	0.329	-0.3	0.055	0.212	-0.142	0.989	-0.608	-0.048	-0.144	-0.119	-0.138	0.176	0.077	-0.698	0.077	-0.167	0.011	-0.155	0.067	0.166	0.863	0.366	0.073	0.35	0.238	0.054	-0.042	1.199	0.03	-0.093	0.038	0.289	-0.077	0.063	-0.054	0.893	-0.296	0.328	0.538	0.853	0.889	0.485	0.008	-0.821	0.486	0.429	-0.051	-0.011	0.017	-0.291	0.197
X33941	X46428	-0.221	-1.037	0.169	-0.104	-0.21	0.62	1.097	0.437	0.409	0.158	-0.284	0.154	0.808	0.441	-0.599	0.448	0.797	0.136	0.197	-0.351	-0.829	0.11	-1.824	-0.092	0.842	1.466	0.257	-1.233	0.159	-0.782	0.711	-0.853	0.135	0.108	-0.528	0.088	0.068	-0.154	-0.722	0.083	-1.228	-0.504	0.11	-1.026	0.293	-0.384	-0.256	2.529	0.328	0.02	-0.415	-1.142	-2.858	0.412	-0.622	0.988	-0.53	-2.271	2.392	-0.484	-0.251	0.166	-0.168	-0.433	-1.058	0.491	0.049	0.34	0.621	-1.584	0.085	0.298	0.77	0.045	-0.018	-0.633	0.256	-0.739	5.147	0.557	-0.223	0.08	-0.789	0.107	-0.173	-0.001	0.928	-0.535	1.746	-0.985	0.273	0.174	0.071	-0.793	-1.059	0.682	1.127	0.178	0.036	0.945	0.79	0.323	-0.106	-1.768	0.206	0.084	-0.457	1.719	0.158	0.856	0.798	-1.288	0.941	0.703	-0.338	-0.03	0.169	0.349	0.053	0.148	2.372	0.181	0.166	0.554	-0.205	-1.384	-0.218	0.77	0.291	0.171	0.957	0.198	0.289	0.579	-0.247	-0.186	-0.042	-0.246	-1.741	-0.363	-1.471	0.556	0.729	0.895	1.1	1.96	0.459	2.888	0.218	-1.252	-1.203	1.946	0.358	0.611	0.598	1.61	0.14	0.519	0.491	0.106	0.519	-0.015	1.776	0.35	-1.22	-0.054	0.995	0.334	0.667	0.704	0.187	0.318	0.292	0.171	0.508	1.669	0.344	0.096	0.493	-0.192	0.714	-0.031	-0.988	0.018	0.272	0.756	1.004	0.26	0.19	0.196	0.748	0.11	-2.903	1.233	0.57	0.519	0.223	-0.663	1.71	0.115	0.716	0.167	0.425	0.244	0.216	0.177	2.019	0.237	0.012	0.996	0.206	0.434	-3.062	0.224	0.195	0.182	1.38	0.319	0.893	0.098	1.853	0.042	0.218	0.974	1.77	0.467	-1.362	2.51	-0.759	-0.218	0.122	0.179	-0.008	0.776	-1.954	0.929	-2.607	0.281	-1.617	0.47	1.621	0.429	-0.406	0.943	3.228	2.734	5.375	0.102	0.367	1.234	-0.178	-0.064	0.201	0.102	0.241	-0.32	0.853	0.475	0.793	-1.515	-0.069	-0.64	0.416	0.11	-1.123	-0.426	-1.313	-0.511	0.031	0.946	-0.118	0.185	-0.037	0.129	0.189	0.164	3.527	-0.357	0.079	-0.067	-1.081	0.148	0.333	0.623	-0.623	1.537	0.083	0.717	1.086	0.177	2.701	0.014	-1.491	0.248	0.199	0.197	-0.258	0.105	0.887	0.178	0.07	0.56	-1.175	0.846	-0.902	-1.086	-3.195	0.127	-0.491	0.535	1.006	0.446	-0.206	0.042	0.119	2.96	0.688	-0.235	-1.719	-0.182	0.683	0.103	0.239	4.105	-0.905	1.319	0.468	0.078	0.427	0.571	0.619	0.467	0.11	-1.228	0.195	1.173	0.524	0.138	-0.802	0.103	0.62	0.371	0.466	1.187	-0.822	0.251	-0.673	-0.284	0.033	0.261	1.875	-1.4	1.194	-2.552	-0.059	0.384	0.062	-3.685	2.052	3.471	-0.149	-0.216	0.134	-0.147	-0.121	-1.503	-0.809	-0.646	0.19	-2.855	0.69	-2.509	0.454	1.506	0.901	2.741	0.166	-0.186	0.526	0.133	-1.058
X33941	X46455	0.096	-0.147	-0.155	-1.317	0.214	0.187	0.484	0.385	-0.802	0.531	-0.581	0.596	-0.273	0.309	0.107	-0.542	0.926	-0.04	0.111	-1.432	-0.085	-0.18	3.129	-0.023	-0.354	0.774	6.668	1.781	1.135	2.443	0.965	0.783	-0.028	0.251	-0.511	-0.035	0.005	-0.195	0.116	0.127	-2.203	-0.302	-0.076	-0.071	-0.21	-0.291	0.354	0.553	-1.403	-0.52	-13.023	-1.192	-0.128	-0.176	-0.25	-0.053	-0.055	-0.198	3.188	-2.217	0.898	0.007	0.346	-0.359	-0.392	1.03	-0.046	-0.035	-0.771	-3.962	0.138	-1.056	0.59	-0.243	-0.128	0.31	0.151	-0.174	5.966	1.371	0.055	-0.029	-1.305	0.187	-0.001	-0.143	0.745	-0.585	1.351	-1.032	0.025	0.067	0.408	0.337	-1.169	0.408	1.476	-0.055	0.017	-0.545	0.46	0.04	-0.016	-0.03	0.065	0.063	-0.396	0.449	-0.1	0.128	-0.039	-0.12	0.796	0.028	-0.29	-0.377	0.047	0.414	0.538	0.578	-1.034	0.029	0.625	0.4	0.112	0.938	-0.01	0.539	-0.374	-0.073	0.492	0.033	0.3	0.023	0.398	-0.332	0.191	0.627	-0.491	-0.278	0.312	-0.477	-1.644	0.506	0.078	-2.179	0.282	3.476	-5.144	0.065	-0.518	1.026	0.233	0.417	-0.158	-0.703	0.231	0.253	-0.317	0.173	0.335	0.046	1.399	0.229	0.69	0.147	0.141	0.208	0.279	-0.047	0.149	-0.136	0.091	0.024	0.627	-1.559	0.148	0.005	-0.888	-0.085	0.68	-0.099	-0.259	-0.048	-0.217	0.414	2.715	-0.799	-0.029	-0.095	1.388	0.06	0.188	-0.19	-0.32	-0.649	0.189	-0.861	-0.019	0.155	-1.284	-0.052	0.388	0.146	0.115	-0.059	4.572	0.095	-0.069	0.666	-0.042	0.868	-0.473	0.012	0.119	0.06	0.89	0.958	0.819	0.504	1.252	-0.928	-0.596	0.713	-0.072	-0.019	0.347	-1.463	-0.169	-0.794	0.112	0.538	-0.249	0.104	0.492	1.312	0.729	-0.099	-5.559	0.183	-0.927	1.216	-0.289	0.079	0.349	-0.993	-1.375	0.157	-0.168	-1.339	0.007	-0.463	0.099	0.095	0.219	-0.494	0.891	-0.378	1.105	0.074	-0.08	0.628	0.696	-0.059	-1.085	0.89	-0.569	-0.403	0.059	-0.311	-0.43	0.076	0.134	0.024	0.111	0.124	-1.361	-0.529	0.034	-0.133	0.513	-0.18	-0.173	1.095	0.521	1.19	1.049	0.109	-0.494	-0.199	-0.119	0.036	-0.344	-0.119	-0.011	0.06	1.093	-0.1	0.573	0.043	0.354	-0.549	-0.865	0.237	-7.086	-4.208	0.426	0.118	0.183	-0.306	0.756	-2.058	0.2	0.046	0.293	-1.025	-1.021	0.136	0.949	-0.408	0.281	-0.062	0.435	-0.114	0.974	-1.582	0.271	0.584	-0.212	0.259	0.064	0.068	0.14	0.401	0.0	1.11	-0.428	0.023	-0.002	-0.093	-0.243	0.291	0.554	-0.782	0.295	-0.116	0.21	0.552	0.523	0.497	0.988	0.011	0.804	0.464	0.672	0.286	0.064	1.186	0.315	0.581	0.425	0.305	-0.008	0.398	-0.186	0.07	-0.705	0.232	0.662	0.515	1.013	-0.041	0.265	-0.949	0.608	1.695	0.026	0.212	0.164	-0.212	0.548
X33941	X46456	-0.223	0.378	0.165	1.365	-0.553	-1.259	0.341	0.566	0.108	-0.149	1.284	0.956	-0.086	-0.257	0.64	0.167	0.35	-0.022	0.166	-0.698	-0.92	-0.045	1.72	-0.27	-3.595	-0.027	-0.133	-0.191	0.969	2.477	0.785	-0.137	0.043	0.36	-0.878	-0.104	0.018	0.434	-3.374	0.237	-1.806	-0.541	0.088	-0.42	0.073	-0.082	-0.006	2.728	0.792	0.277	-1.675	0.049	0.587	0.248	-0.261	0.714	0.698	0.896	0.069	-0.912	-0.095	0.1	0.47	-0.383	0.236	0.427	0.035	-0.326	2.414	-18.339	0.346	-0.28	-0.138	-1.458	0.117	-0.199	0.127	0.146	1.495	-0.608	0.105	0.029	0.15	1.23	0.24	-0.167	0.565	-0.902	0.928	1.36	0.253	0.124	-0.048	-1.485	-1.284	1.112	1.44	0.11	0.124	-2.072	0.071	0.027	-0.063	-0.224	0.006	0.098	-0.287	-0.17	0.107	0.431	0.009	0.544	-0.077	0.932	-0.286	-0.153	0.183	0.224	0.757	0.042	-0.125	0.094	0.089	0.746	0.0	-1.039	-0.078	0.607	-0.631	0.013	2.163	-0.006	0.127	0.087	-0.134	1.024	-0.054	0.145	0.957	-0.124	-2.131	0.496	-0.199	0.699	-1.14	0.678	-0.081	2.895	0.017	-0.623	-0.624	0.773	-0.025	0.221	0.296	1.443	-0.105	0.126	0.106	0.06	0.309	0.637	2.237	-0.088	-1.562	0.267	-0.923	0.183	0.201	0.706	-0.015	0.174	0.311	0.106	0.104	0.391	0.199	-0.201	0.344	-0.535	0.369	0.275	1.644	0.114	0.983	0.334	-1.163	-0.226	-0.007	0.211	-2.164	-0.225	1.12	-1.588	0.069	1.083	-0.111	-0.583	-0.418	0.043	0.638	0.151	0.187	0.14	0.151	0.113	-2.226	0.115	0.081	0.533	0.142	0.972	-2.608	0.206	0.181	-0.018	-0.795	-0.428	0.952	0.064	2.154	-0.231	0.233	-0.329	-0.792	0.487	-0.226	-0.647	-0.747	-0.268	0.336	0.25	0.467	1.127	-0.218	0.751	1.176	0.07	0.233	-0.21	-0.431	0.069	-0.244	0.727	3.264	0.19	7.978	0.138	0.277	1.71	0.083	0.01	-0.074	0.214	-0.312	0.317	0.044	0.033	1.201	-0.039	-1.288	0.386	0.464	0.135	2.615	-0.575	-0.214	0.46	0.02	-3.415	0.462	0.14	0.02	-0.062	0.035	0.22	-0.768	-0.665	0.02	-0.34	-0.101	-0.059	0.137	1.244	0.725	0.871	0.47	-0.394	0.292	-0.191	0.201	0.135	-0.534	-0.091	0.137	0.002	1.133	0.286	-0.144	0.108	0.52	0.912	0.663	0.643	0.534	0.245	0.67	-0.204	0.048	0.072	0.72	-1.326	0.054	0.117	0.478	4.22	0.192	0.043	0.433	-1.059	1.017	-0.253	0.215	0.252	2.331	0.998	0.379	0.472	0.29	0.551	-0.521	-0.057	0.184	-0.142	-0.161	1.244	0.562	0.057	1.032	0.229	-0.042	-0.227	0.59	0.793	0.087	0.171	0.378	-0.35	-0.499	0.1	-0.219	-0.437	0.807	0.351	-1.391	0.025	0.114	-0.172	0.055	3.388	-2.146	-0.356	0.14	0.337	0.079	1.144	0.687	0.44	0.921	-3.436	2.195	-0.264	0.289	1.556	0.999	-1.487	0.096	0.362	0.018	-0.171	-0.976
X33941	X46486	-0.079	-0.415	0.153	-1.468	-0.252	-0.098	-0.008	0.469	-0.823	0.724	1.091	0.575	0.23	0.396	0.078	-0.229	0.96	0.134	0.196	0.902	-1.382	-0.58	4.342	0.369	0.614	-2.369	5.017	0.95	0.362	3.965	-0.588	-1.54	0.052	0.274	-0.481	0.381	0.026	-0.281	0.197	-0.868	-0.421	0.387	0.001	-0.522	0.265	0.046	0.946	1.216	-1.666	-0.321	-1.328	-3.039	1.107	1.402	-0.187	0.455	-0.463	0.579	3.136	-0.85	0.246	0.133	0.55	0.512	0.726	1.339	0.033	0.467	-1.12	-4.474	-0.017	-0.783	0.664	-0.15	-0.055	0.835	-0.054	-0.262	5.099	0.467	0.222	-0.105	-2.513	-0.188	-0.252	-0.071	-0.604	0.046	1.205	-1.106	-0.263	0.107	0.119	0.452	1.859	0.25	1.659	-0.874	0.259	-0.029	1.267	0.415	0.147	0.053	-0.084	0.172	-0.35	2.33	0.066	-2.135	-0.442	-0.926	0.848	0.567	-0.231	-0.543	0.203	0.498	0.616	0.601	0.026	0.072	0.348	0.484	-0.373	1.508	-0.614	0.234	-0.983	0.162	1.021	0.174	0.387	0.482	0.197	-0.948	-0.102	0.14	-1.17	0.595	2.103	-0.691	-2.567	-0.834	-0.276	-1.6	0.369	2.26	-3.009	0.026	-0.489	1.043	0.469	0.501	-0.885	1.049	-0.032	0.081	-0.003	0.206	0.422	0.977	1.332	0.317	0.455	0.095	-0.669	-0.007	-0.164	0.69	0.201	0.497	0.137	-0.354	0.697	-0.895	-1.472	0.206	-0.773	0.625	0.196	-1.082	0.93	-0.008	-1.755	0.498	-0.994	0.232	0.083	0.224	5.209	0.149	1.198	-0.027	-0.324	1.133	0.276	-1.983	0.939	0.145	0.87	0.197	0.472	0.233	0.201	-0.057	5.734	0.115	0.319	0.733	0.165	0.167	1.089	0.225	0.205	0.256	0.929	0.987	0.869	0.583	1.222	0.983	-1.6	0.775	1.1	-0.408	-0.844	-1.398	0.239	-0.542	0.098	0.203	-0.123	-0.284	-0.424	0.682	0.829	0.104	-0.244	0.243	-0.616	1.195	-0.201	0.06	2.195	-0.251	-1.169	0.243	0.167	-1.497	0.141	0.379	0.184	0.177	0.306	-0.064	0.931	-0.168	1.108	0.319	-0.145	0.699	0.76	0.019	-1.171	0.93	-0.547	0.086	0.143	-0.221	-0.388	-0.433	0.13	0.103	0.212	0.218	-0.807	-0.501	0.118	-0.06	0.537	-0.11	-0.109	1.1	0.701	-1.383	0.009	0.734	-0.332	-0.196	-1.127	0.205	-1.026	-0.069	0.116	0.178	1.15	-0.029	0.648	0.129	0.546	-0.955	0.396	0.428	1.197	-1.507	0.91	0.204	-0.008	-0.335	0.85	-2.022	-0.785	0.063	0.38	0.674	-0.205	0.222	0.337	0.14	0.333	0.016	0.518	-0.747	0.478	-3.153	0.358	0.658	-0.145	0.5	0.098	0.181	0.226	0.486	0.305	1.111	-0.659	0.127	-0.248	0.145	-1.401	0.334	0.933	-0.799	0.301	-0.041	0.195	0.467	0.493	0.29	1.012	0.309	0.332	0.503	0.55	0.259	0.162	1.264	0.029	0.33	0.157	1.555	0.132	0.326	-0.117	0.742	-0.472	0.713	0.73	-0.675	1.033	-0.081	0.28	-1.002	0.68	1.623	0.138	0.301	0.327	-0.016	0.552
X33941	X46493	-0.225	0.367	0.223	2.159	0.348	0.743	0.976	-0.649	-1.304	-0.473	0.393	0.736	1.125	0.104	0.33	0.849	1.376	0.172	0.145	-2.418	3.151	0.181	2.635	-0.29	0.105	-2.311	0.29	0.087	-0.232	0.779	-0.554	-0.303	0.159	-1.189	0.595	-0.279	0.184	0.369	0.288	0.557	-0.81	0.554	0.197	1.638	0.166	0.095	0.979	1.782	0.364	0.095	-5.147	0.144	0.872	0.603	-0.384	0.104	-0.057	-1.641	0.751	0.617	0.398	0.159	-1.081	0.16	0.078	0.924	-0.059	-0.122	-1.723	-4.096	0.104	0.954	-1.945	-0.496	0.252	1.06	0.149	-0.494	0.096	-0.634	0.188	0.053	0.839	1.184	0.19	0.287	0.469	0.783	-0.221	0.469	0.018	0.117	0.649	-0.681	0.451	-0.975	1.074	0.11	-0.291	-1.243	-2.869	-0.383	0.008	-2.782	-0.085	0.18	-0.623	-1.409	0.099	0.556	0.629	0.601	1.195	-0.806	0.121	1.305	0.112	0.102	0.828	0.144	-1.707	0.159	0.23	0.049	0.661	-0.533	0.166	-0.849	0.29	-0.102	-1.264	0.168	0.475	-0.246	-0.519	0.04	0.077	0.687	-1.793	0.509	-2.195	0.529	-0.055	1.88	-0.426	1.024	0.191	2.461	-3.856	-0.15	-0.045	1.512	-0.048	0.65	0.376	0.917	0.158	0.599	0.408	0.023	0.39	0.538	0.935	0.367	0.282	-0.318	0.246	0.168	-0.495	0.525	0.205	0.423	0.308	0.14	-0.037	1.733	0.216	-0.205	0.348	-0.042	1.119	-0.153	0.384	0.118	0.209	0.644	0.037	0.566	0.224	-0.357	1.992	0.17	-2.38	0.226	0.259	-0.307	0.306	-0.802	-0.366	0.097	0.301	0.401	0.232	0.155	0.18	0.144	-0.036	0.24	0.414	0.014	0.221	-0.147	0.343	0.229	0.006	0.231	0.108	0.409	0.772	0.777	1.696	1.187	-3.952	-0.359	-0.097	0.453	0.435	1.356	0.482	0.686	-0.041	-0.014	0.434	2.058	-0.608	0.832	0.956	0.286	-4.233	0.428	0.307	0.494	0.311	-0.236	1.816	0.109	-0.773	0.11	-0.203	1.725	0.025	-0.718	-0.065	0.162	0.069	0.661	-0.505	0.653	1.618	0.795	0.012	0.512	1.055	0.049	-0.316	0.876	0.131	0.035	0.139	0.657	0.021	0.242	0.142	0.115	0.081	0.123	0.301	-0.086	0.068	0.139	0.508	-0.11	0.078	0.832	-0.534	0.335	1.287	-0.084	0.442	0.235	0.554	0.182	0.589	0.284	0.187	-0.095	1.689	-0.592	0.48	0.084	0.72	1.21	-1.084	-0.428	-4.874	-2.932	1.294	0.11	-0.204	0.139	1.331	0.713	0.49	0.179	0.274	4.691	1.059	0.215	-0.922	0.464	0.283	0.196	0.229	1.899	0.449	0.438	0.431	0.291	0.152	0.31	-0.534	-0.426	0.215	0.213	0.192	1.624	0.112	0.049	0.768	0.197	0.875	-0.23	-0.928	0.161	-0.178	0.083	0.246	-0.371	0.088	0.493	1.461	-0.173	1.206	0.439	1.02	0.453	0.129	-1.673	2.09	-3.28	0.917	8.503	0.181	-0.072	0.315	0.633	1.5	-1.306	0.072	0.636	-0.279	-0.852	0.066	1.602	0.929	-0.357	-0.067	0.125	0.127	0.103	0.842
X33941	X46512	0.038	2.718	-0.449	0.734	-0.378	-0.157	0.918	0.145	-1.452	-0.132	0.606	0.755	-1.713	-0.014	-0.699	0.446	0.178	0.201	-0.086	-2.597	1.229	0.065	0.075	0.334	0.426	-1.639	-0.197	-0.783	0.445	1.06	0.657	-1.305	0.186	-0.421	0.075	0.373	-0.007	0.503	0.365	0.824	0.444	0.795	0.193	0.935	0.016	0.18	1.275	2.163	-2.915	0.211	1.991	-2.939	0.707	1.53	0.253	0.439	0.512	1.2	0.834	-0.372	1.106	0.146	0.878	-0.019	-0.449	-0.426	0.113	-0.264	0.107	1.967	0.086	0.29	0.587	-0.18	0.121	0.533	-0.179	0.152	4.461	-0.262	0.264	-0.357	-1.696	-0.509	0.236	0.2	-0.148	-0.75	-0.135	-0.105	-0.136	0.183	0.954	0.013	-2.733	-0.239	0.784	0.055	-0.008	0.578	0.373	-0.591	0.231	4.662	-0.04	-0.0	0.087	0.332	0.17	0.3	0.553	0.187	0.033	-0.1	0.344	-0.386	0.214	-0.215	0.281	0.58	1.074	0.166	0.371	0.422	0.39	0.008	-0.327	-4.174	0.273	-0.05	-1.279	0.149	0.174	0.5	-0.805	-0.696	0.3	-0.158	1.57	-0.709	-1.525	0.615	-2.139	1.655	-1.923	1.013	0.283	2.518	0.934	-0.923	-0.547	1.247	0.197	0.437	0.499	1.761	0.211	-0.105	0.388	-0.161	0.385	-2.217	3.01	0.318	-1.503	-0.237	-0.404	0.087	0.159	0.348	0.179	0.224	0.242	0.176	-0.021	0.566	-1.123	0.167	-0.124	-0.282	1.033	0.351	0.051	-0.026	0.095	0.317	1.588	0.511	0.206	0.237	1.5	0.185	-3.849	0.105	0.407	1.319	0.23	-1.055	-0.647	0.149	0.749	-0.213	0.064	0.104	0.206	0.184	3.067	0.167	0.345	-0.749	0.053	-0.286	-2.409	0.241	0.025	0.195	0.774	-0.163	1.168	0.34	2.479	-0.342	-0.366	0.83	-0.312	1.004	0.051	5.17	0.371	0.763	0.275	-0.808	0.035	2.658	0.09	0.644	1.193	0.202	1.452	-0.041	-0.35	-0.542	0.003	-1.757	1.214	-1.506	2.673	0.027	0.161	1.5	0.079	-0.435	-0.337	0.221	0.032	1.924	1.184	0.026	0.513	-1.224	-0.193	0.734	1.172	0.134	-3.435	0.908	0.774	0.056	0.138	-4.181	0.285	0.256	0.151	0.176	-0.743	0.239	-2.713	0.138	0.056	-0.202	-0.397	-0.002	0.063	1.524	-0.446	1.8	2.605	0.431	1.167	0.154	0.688	0.054	-0.389	-0.135	0.103	0.155	-0.002	-0.006	0.869	0.17	0.637	0.469	0.031	0.675	2.139	-0.031	1.089	-0.01	0.415	-0.952	2.084	-3.584	0.067	0.058	0.403	1.873	1.399	0.032	-3.517	-1.759	-0.433	-0.016	-0.04	0.91	-0.512	-1.731	0.421	0.655	-0.25	-0.057	0.309	0.163	0.231	0.424	-0.007	2.391	0.495	0.1	0.528	0.252	0.938	0.136	1.135	-0.007	0.008	-0.378	-0.399	-0.253	0.096	0.85	2.696	0.778	-0.132	0.2	0.157	0.485	0.184	0.045	-0.873	-0.997	-0.316	-0.481	0.075	0.29	0.009	2.023	1.269	0.465	0.193	0.575	0.611	-0.608	0.141	1.77	1.206	-1.134	0.059	0.193	0.285	0.478	-0.084
X33941	X46515	0.025	-0.639	-0.133	-0.725	-0.218	-0.021	0.342	0.182	-0.477	0.362	-0.48	0.587	-0.431	0.136	-0.108	-0.307	0.527	-0.018	0.018	-0.778	-0.695	-0.114	2.949	-0.154	-0.232	0.427	5.864	1.133	0.527	1.216	0.552	-0.751	-0.062	0.293	-0.327	0.069	-0.076	-0.004	0.204	-0.495	-1.107	-0.277	-0.089	-0.345	-0.394	-0.013	0.515	0.756	0.56	-0.337	-12.765	-1.164	0.647	0.341	-0.186	0.383	-0.318	0.138	0.977	-1.113	1.212	-0.036	0.342	-0.018	0.03	0.946	-0.072	0.181	-0.596	-8.186	-0.195	-0.507	0.309	-0.051	0.022	-0.057	-0.072	-0.223	4.829	0.942	-0.03	-0.144	-0.813	0.166	-0.016	-0.127	0.311	-0.334	1.158	-0.59	0.055	-0.007	0.179	-0.207	-0.763	-0.043	1.138	-0.072	-0.019	-0.217	0.93	-0.074	-0.125	0.097	0.157	0.005	-0.266	0.098	-0.061	0.4	-0.309	-0.147	0.441	-0.064	-0.208	-0.355	-0.045	0.2	0.277	0.399	-0.591	-0.051	0.4	0.191	-0.276	0.888	0.325	0.542	-0.268	-0.087	-0.215	0.016	0.131	0.19	-0.275	-0.096	0.022	0.28	-0.615	-0.106	0.88	-0.202	-0.825	-0.481	0.507	-0.622	0.12	3.334	-7.615	-0.47	-0.331	0.594	0.181	0.202	-0.186	-0.216	0.074	0.181	-0.225	0.081	0.152	-0.156	0.853	0.088	0.585	0.057	-0.045	0.076	0.328	0.327	0.009	0.2	-0.004	-0.034	0.332	-0.834	0.065	-0.03	-0.587	0.283	0.406	0.016	0.503	-0.094	0.138	0.2	1.886	-0.292	-0.101	-0.057	0.633	-0.008	0.727	-0.063	-0.316	0.669	0.064	-1.849	0.51	0.074	-0.517	-0.173	0.184	0.039	0.021	-0.054	3.803	0.039	-0.178	0.358	-0.075	0.488	0.139	0.035	0.024	-0.071	0.503	0.548	0.456	0.255	0.749	-0.448	-0.536	0.387	0.641	0.202	-0.485	-0.981	-0.038	-0.473	-0.013	0.276	-0.21	-0.116	0.473	0.792	0.427	-0.125	-7.563	0.179	-0.416	0.724	-0.207	-0.028	0.174	-0.676	-0.801	0.045	-0.276	-0.736	-0.041	-0.22	0.012	0.049	0.082	-0.396	0.504	-0.256	0.648	0.059	-0.133	0.333	0.377	-0.08	-0.616	0.503	-0.357	-0.082	-0.011	-0.854	-0.284	-0.01	0.037	-0.034	0.026	0.037	-0.746	-0.336	-0.026	-0.121	0.334	-0.147	-0.146	0.192	0.335	0.091	0.134	-0.044	-0.318	-0.19	-0.599	-0.053	-0.339	-0.185	-0.063	-0.055	0.684	-0.212	0.298	-0.02	0.231	-0.1	-0.24	0.262	-8.934	-4.248	0.488	0.023	0.14	-0.258	0.505	-1.049	0.137	-0.009	0.126	-0.407	-0.585	0.033	0.542	-0.272	0.247	-0.081	0.213	-0.409	0.627	-0.598	0.113	0.305	-0.165	0.008	0.071	-0.2	0.036	0.192	-0.121	0.651	-0.406	-0.033	-0.055	-0.113	-0.107	0.195	0.505	-0.466	0.145	-0.111	0.186	0.389	0.267	0.251	0.568	0.008	0.33	0.39	0.361	0.122	-0.003	0.788	-0.263	0.271	0.21	0.754	-0.07	0.19	-0.151	0.416	-0.517	0.287	0.355	0.561	0.585	0.32	0.109	-0.55	0.32	0.691	-0.037	0.16	0.13	-0.194	0.283
X33941	X46516	-0.075	1.468	-0.094	0.106	-0.311	-0.261	0.482	0.523	0.023	0.129	0.448	0.354	-2.167	0.016	-0.434	0.078	0.016	0.172	0.122	-0.182	0.896	0.019	1.88	0.225	-0.266	-1.235	0.895	-0.175	0.291	0.392	0.128	-1.232	0.125	-0.439	-0.046	0.394	-0.039	0.212	0.064	0.582	2.356	0.67	0.143	0.88	-0.137	0.116	0.752	2.888	0.28	0.148	-8.04	-2.19	0.38	1.436	-0.044	0.397	0.064	1.009	0.183	-1.129	1.502	0.108	0.0	0.299	0.313	-0.01	0.01	-0.196	-0.261	-6.151	-0.12	0.925	0.385	-0.547	0.206	-0.135	-0.416	0.22	4.778	0.166	0.105	-0.236	-0.827	-0.038	0.294	0.14	0.049	-0.29	-0.41	-0.925	0.023	0.036	0.423	0.406	-2.943	-0.14	1.093	0.087	0.093	0.064	1.298	-0.728	0.028	2.123	-0.343	0.088	0.231	0.391	0.069	0.164	0.642	0.003	0.586	-0.083	0.104	0.634	0.119	0.091	0.319	0.686	1.47	0.129	0.253	0.389	-0.038	-0.093	0.04	-2.013	0.086	0.033	-2.131	0.135	0.276	0.226	-0.672	-0.112	0.065	-0.169	1.352	0.073	-0.06	0.606	-1.127	0.136	-0.507	1.232	0.287	3.194	-8.646	-1.025	-0.599	0.933	0.407	0.174	0.3	1.263	-0.04	-0.634	0.135	0.082	0.452	-0.654	3.104	0.237	-0.05	-0.272	0.149	0.284	0.27	0.453	-0.026	0.581	0.217	0.13	0.11	-1.453	-0.728	0.19	0.367	-0.164	0.4	-0.078	0.928	-0.057	0.174	0.249	1.116	0.345	0.121	0.209	1.507	0.142	-0.125	0.416	0.399	1.252	0.012	0.14	0.635	0.052	0.35	-0.056	0.197	0.161	0.09	0.061	2.586	-0.018	0.364	0.017	0.208	-1.828	-1.078	0.157	-0.005	0.018	1.13	0.672	-0.019	0.522	2.733	-0.025	-0.712	0.651	-0.289	0.842	0.786	3.032	0.273	1.642	-0.161	-0.085	-0.231	3.94	0.67	1.154	1.137	-0.011	-7.225	0.355	1.284	0.697	0.129	-0.3	-0.317	-0.532	0.377	0.181	-0.032	2.437	0.076	-0.289	-0.085	0.198	0.307	1.424	0.981	-0.097	1.383	0.258	-0.511	0.875	1.234	0.006	-2.559	0.87	-0.16	0.505	0.114	-3.344	0.278	-0.147	-0.032	0.118	0.067	0.177	-2.995	-0.107	0.093	-0.211	1.511	0.017	0.024	1.729	-0.132	1.963	2.193	0.329	0.397	-0.334	-0.224	0.192	-0.108	0.019	0.163	-0.07	0.855	-0.033	0.958	0.099	0.561	0.474	0.051	0.681	-8.402	-5.242	0.871	0.145	0.298	-0.519	1.914	-1.065	-0.175	0.015	0.465	-0.204	0.72	0.133	-1.328	-0.317	0.142	0.075	0.432	1.861	-0.472	-1.247	0.471	1.076	0.232	-0.326	-0.711	-0.052	0.209	0.687	0.334	2.453	-0.253	0.067	0.04	0.25	0.535	-0.552	1.163	-0.47	0.282	0.086	0.135	0.185	0.724	0.831	1.258	0.3	0.781	0.714	0.311	0.15	0.138	0.357	0.144	0.249	-0.404	1.002	0.085	0.294	-0.375	2.032	0.671	0.874	0.624	0.031	1.223	-0.044	0.183	1.193	1.088	-0.784	0.093	0.324	0.348	0.398	-0.28
X33941	X46674	0.445	1.176	0.27	1.515	0.589	0.769	-0.058	0.467	1.01	0.297	1.422	0.918	0.455	0.493	0.581	0.32	1.126	0.04	0.344	0.345	-3.751	0.374	2.409	0.477	0.663	0.017	-1.454	0.336	0.418	2.999	1.729	1.701	0.343	1.009	-0.097	0.084	0.408	0.614	-0.584	0.704	3.319	0.285	0.413	-1.721	-1.976	0.374	0.657	2.191	-1.719	0.437	0.833	0.488	1.353	0.894	-0.942	-2.531	0.753	0.455	1.182	-1.679	0.66	-0.264	0.706	-1.429	0.614	0.547	0.321	-0.977	1.911	-1.577	0.492	-0.441	0.484	1.5	0.438	1.171	-0.124	0.532	2.627	0.196	0.433	-0.024	0.605	1.169	0.498	-2.083	0.97	-1.77	2.447	1.227	-0.246	0.402	0.179	0.193	-0.077	0.589	0.313	0.402	0.203	-0.01	-0.196	0.468	0.19	-0.157	0.583	-0.115	0.361	1.113	0.273	-0.371	0.464	0.607	0.18	0.867	0.159	0.789	0.145	0.495	0.758	0.558	1.42	0.356	0.327	0.392	0.255	0.911	-0.044	0.759	-0.07	0.343	1.056	-0.006	0.376	0.028	0.435	0.672	0.041	0.984	2.407	-0.981	0.876	0.666	-1.018	1.284	-0.158	-0.006	0.336	1.864	0.124	0.379	0.107	1.244	0.021	0.165	0.623	1.852	0.409	0.492	0.089	0.427	0.565	0.023	0.66	0.386	-0.65	0.219	0.774	0.463	0.47	0.362	0.422	0.083	0.445	-0.173	0.147	1.117	0.511	0.42	0.517	0.518	0.635	0.253	1.456	-0.529	0.408	0.535	0.274	-0.169	0.337	0.412	2.616	0.366	0.802	0.445	0.937	2.034	0.353	-1.519	0.025	0.236	1.113	0.507	0.605	0.413	0.405	0.177	0.261	0.222	0.316	0.709	0.411	1.03	-3.915	0.424	-0.038	0.367	1.222	-0.161	0.772	0.473	1.775	-0.96	0.393	1.02	-1.386	0.725	0.346	1.658	0.072	-0.742	0.463	-0.284	0.521	1.812	-1.971	0.22	1.018	0.445	0.774	0.172	0.666	1.323	-0.25	0.719	-1.248	-0.335	4.022	0.422	0.664	1.977	0.392	0.185	0.392	0.257	0.447	0.006	0.699	0.398	1.117	-0.49	-1.613	-0.737	0.441	0.38	-1.597	1.24	0.434	0.2	0.157	0.733	0.555	0.415	0.417	-0.273	0.389	0.424	-0.644	-0.004	0.215	0.127	0.533	0.022	0.41	1.108	0.805	2.124	1.88	0.114	0.753	0.094	0.234	0.12	0.294	0.229	-0.447	0.167	1.187	0.096	0.671	0.378	0.748	1.431	0.609	0.876	1.492	-0.11	1.039	0.309	0.317	-0.043	0.318	-1.552	0.33	0.405	0.49	0.587	0.983	0.421	-0.621	-0.335	0.354	0.411	-0.392	0.681	1.601	0.699	0.505	0.565	0.416	0.573	-1.174	0.356	0.406	0.634	0.454	1.987	0.446	0.395	0.684	0.286	1.368	0.419	1.414	0.294	-0.632	0.353	0.652	0.872	-0.004	0.804	0.96	0.272	0.945	0.441	-2.988	0.167	0.401	-2.327	0.461	3.152	0.116	3.626	0.277	0.296	0.147	0.906	-2.658	1.019	0.34	0.758	1.398	0.746	0.497	0.493	0.964	1.387	-0.276	0.594	0.49	0.167	0.912
X33941	X46898	0.138	1.117	0.197	-2.334	0.28	-0.378	-0.317	-0.05	0.706	0.279	-1.419	0.452	-0.177	0.501	0.504	-0.173	-0.759	0.154	0.169	-2.543	0.93	0.066	-2.61	-0.344	0.06	1.261	1.053	0.18	-0.021	1.521	0.561	1.049	-0.065	-1.29	0.626	0.208	0.122	-0.59	0.103	1.767	-3.977	0.748	0.118	0.401	0.379	0.07	0.864	1.943	-0.156	0.145	-1.52	0.344	0.109	-1.042	-0.444	-0.624	0.259	-1.756	1.25	-1.219	1.195	0.11	-1.177	-0.016	-0.332	0.571	0.136	-0.287	0.523	1.657	0.498	0.037	0.18	-3.39	-0.236	0.944	0.237	0.214	3.916	-0.176	0.179	0.145	0.775	-0.196	0.078	0.259	0.562	0.07	-0.342	0.595	-0.079	0.125	-0.703	0.256	0.596	0.734	0.287	0.094	-0.344	-0.393	0.061	-0.127	0.263	-0.45	-0.169	0.098	-0.697	0.77	0.092	0.13	0.074	-2.862	1.297	0.143	-0.163	0.432	0.142	0.509	0.879	0.224	-1.822	0.113	0.306	0.652	0.752	0.164	0.142	-1.496	0.079	-0.141	1.621	0.069	0.251	-0.046	0.213	-0.195	0.21	0.435	-1.911	0.212	-0.075	0.378	-0.226	0.689	0.025	0.69	0.335	0.968	1.485	-0.273	-0.909	1.664	-0.209	0.68	0.212	0.449	0.166	0.624	0.166	-0.202	0.35	1.0	2.244	0.162	-1.78	-0.065	0.318	0.332	-0.936	-0.023	-0.173	-0.247	-0.27	0.111	-0.552	1.015	-0.278	0.095	0.128	-0.146	-0.175	0.234	-1.096	0.092	0.307	0.675	0.003	0.032	0.105	0.107	0.586	0.105	-0.984	0.532	0.914	-0.958	0.301	1.572	0.625	0.064	0.266	0.198	0.631	0.229	0.12	0.124	-3.018	0.122	0.313	-0.212	0.139	1.412	-1.431	0.074	0.076	0.163	1.447	-0.007	0.165	0.823	0.961	-0.134	-0.039	0.384	-0.018	0.498	1.283	-3.398	-0.346	1.676	0.213	-0.769	0.311	1.196	1.374	-2.782	-0.364	-0.257	-2.295	0.618	-1.631	-1.977	-0.512	0.535	0.435	1.662	5.762	-0.211	0.427	0.599	0.084	-2.103	0.002	0.021	-0.117	0.129	0.127	0.364	-0.213	1.592	-0.238	-0.907	1.137	-0.118	-1.913	-0.725	0.212	0.707	0.064	1.314	0.404	0.253	-0.22	0.018	-0.02	0.224	0.749	-0.928	0.041	-0.245	1.028	0.381	-0.321	0.057	-0.187	-0.009	1.699	-0.596	-0.866	-0.458	-1.85	0.181	-1.064	-0.44	-0.105	0.172	1.872	0.499	-1.738	0.059	0.759	1.313	1.467	0.966	-0.395	0.96	-1.722	-0.422	0.512	-0.673	0.46	-3.705	0.503	-0.006	-0.334	-0.404	2.331	0.211	-2.573	-0.718	0.802	-0.123	0.71	2.138	1.74	-1.426	-0.298	0.953	0.386	1.485	0.722	0.591	0.219	-0.584	0.449	1.795	1.126	0.02	0.812	0.246	-0.875	1.059	1.453	-1.373	-0.257	0.228	-0.395	-2.279	-0.971	0.242	1.604	0.786	-1.784	-0.279	1.096	-0.068	0.039	0.646	1.533	5.715	-0.473	2.387	0.139	-1.074	0.322	1.649	0.286	-0.081	-0.509	0.653	-0.527	-1.464	0.427	1.739	0.004	3.146	-0.206	-0.082	-0.017	0.466	0.895
X33941	X46905	-0.01	0.356	-0.196	0.729	0.088	-0.314	0.312	0.67	0.207	0.511	0.386	-0.431	0.615	0.342	-2.051	0.745	-2.188	0.499	0.288	0.434	0.123	0.647	-1.197	0.051	0.433	0.927	0.946	0.022	0.736	2.114	1.29	0.331	0.488	1.112	-0.008	0.447	0.438	0.612	-0.283	1.411	1.781	-0.471	0.384	0.299	1.004	0.47	0.876	1.792	0.469	0.093	0.1	0.511	0.491	0.125	0.3	0.452	0.795	0.309	0.367	0.084	1.003	0.158	0.858	0.758	0.659	0.696	0.362	-0.584	0.925	0.094	0.588	0.507	0.203	-0.593	0.308	0.44	0.097	0.434	1.35	0.639	0.518	0.269	-0.11	2.349	0.519	0.486	-0.057	0.619	1.271	0.934	-0.001	0.443	-0.434	0.861	0.413	0.884	0.655	-5.288	0.439	-1.555	3.593	-0.248	0.24	1.607	0.492	0.455	0.333	-0.81	0.489	0.961	0.67	1.059	0.693	0.26	0.617	0.801	0.494	0.076	0.59	0.46	1.658	0.395	0.269	0.533	0.693	-0.471	0.898	-0.384	-0.338	0.438	1.336	0.463	0.276	0.142	0.558	0.684	0.375	0.835	-0.596	0.654	-0.028	0.68	0.682	0.622	1.171	1.233	0.404	0.69	-0.447	0.97	0.564	1.622	0.297	0.531	0.649	-1.504	0.503	0.655	0.508	0.108	0.244	0.014	1.178	-0.628	-1.087	0.305	-0.06	0.54	0.483	0.404	0.394	0.534	0.49	0.354	0.324	-0.398	0.663	0.402	0.629	-0.52	1.024	0.466	0.23	0.447	0.982	0.284	-0.022	0.627	0.472	0.504	3.011	0.313	1.376	1.227	0.584	1.195	0.432	1.539	1.077	0.32	1.141	0.573	0.412	0.056	0.498	0.455	-0.278	0.447	0.465	0.587	0.474	1.049	7.361	0.506	0.507	0.014	0.661	1.139	0.694	0.757	0.182	0.846	0.55	0.823	1.032	0.762	1.237	2.199	0.376	0.135	0.408	0.593	0.456	0.9	-0.158	1.192	1.238	0.396	0.863	0.239	0.722	-1.649	-0.673	0.727	1.031	-0.412	0.559	0.419	-0.145	0.967	0.437	0.864	0.457	0.463	0.468	-0.274	0.438	0.688	1.168	0.627	0.654	0.925	0.989	0.058	-0.485	0.792	-0.289	0.654	0.496	0.474	0.027	0.492	0.354	0.493	0.451	0.399	-1.307	0.262	0.447	0.112	0.966	0.161	0.421	1.342	0.723	1.069	1.237	0.273	-0.334	0.545	-0.104	0.423	0.599	0.505	0.481	0.501	0.96	-0.309	0.784	0.494	0.738	1.017	1.161	0.457	0.137	-1.385	0.878	0.506	0.575	0.428	1.336	1.064	0.604	0.504	0.391	1.008	0.609	0.418	0.464	0.517	0.719	0.494	0.72	2.712	0.26	1.013	0.455	0.722	0.5	0.342	-0.315	-0.295	0.452	0.258	0.507	1.529	0.999	0.206	0.635	0.169	0.917	-0.405	1.086	1.13	0.616	0.155	0.658	0.716	0.745	0.536	1.017	0.543	1.128	0.769	0.643	0.58	0.314	1.081	0.263	0.093	-0.644	3.511	-0.638	0.585	0.547	0.915	1.145	0.556	1.011	-0.38	1.284	-0.172	0.532	1.186	0.889	-0.984	0.182	0.239	0.3	0.359	0.738
X33941	X46911	-0.228	0.114	-0.221	-0.266	-0.357	-0.953	-1.822	0.096	-0.73	-0.354	-0.734	-0.526	0.616	0.182	-0.215	0.419	0.398	-0.156	-0.0	-1.138	-0.752	0.235	-1.159	-0.261	0.402	0.646	-0.967	0.404	0.082	-1.315	-2.5	0.261	-0.033	-0.682	0.265	-0.053	-0.144	-0.378	0.246	-0.756	-0.892	-0.826	-0.16	2.716	0.516	-0.055	0.241	-1.076	0.354	0.096	1.11	-0.643	0.621	-0.579	-0.31	0.502	1.954	0.361	-1.134	-0.038	3.705	0.196	-0.056	-0.459	0.525	-0.478	-0.134	0.252	0.556	0.915	-0.143	0.492	-0.058	0.718	-0.002	1.293	0.036	-0.193	-1.101	-0.742	-0.199	-0.247	0.412	-0.737	-0.037	-0.119	-0.596	0.084	-0.566	-0.019	-0.166	-0.045	-0.43	-0.391	-1.117	-0.59	-0.441	-0.056	-0.169	0.122	-1.277	0.201	0.065	-0.455	0.215	0.23	-0.427	-0.773	-0.05	0.602	0.211	0.618	0.669	0.253	-0.334	-0.557	-0.165	0.182	0.267	-0.084	0.208	-0.073	-0.116	0.269	0.24	-0.786	1.928	0.078	-0.007	-0.161	0.889	-0.158	0.031	-1.303	-0.384	0.219	-0.075	0.791	0.008	0.226	-1.064	0.358	-0.051	2.467	-0.812	0.486	-0.016	-1.033	0.795	0.147	0.278	-0.663	0.124	0.239	-0.201	-2.315	-0.012	-0.599	0.164	-0.192	-0.212	0.689	1.354	-0.243	-0.873	0.583	-0.637	-0.254	-0.955	0.248	-0.177	0.282	-0.225	-0.078	-0.802	-2.907	0.419	-0.176	0.059	-1.28	-1.719	0.198	0.77	-0.172	-0.861	-0.032	-0.38	0.231	-0.035	0.024	-1.184	-0.116	1.142	0.914	-1.004	1.045	0.071	0.855	-1.093	-0.143	0.189	-0.291	0.257	0.001	0.004	-0.043	-1.171	-0.022	0.062	-0.083	-0.023	0.746	-1.674	0.025	0.007	0.23	0.539	0.664	0.694	0.296	-0.035	-0.477	0.062	-0.72	-0.006	-0.467	-0.221	1.997	0.178	0.017	-0.045	-1.048	1.01	8.487	0.72	-5.463	0.05	-0.219	0.88	-0.919	-0.817	-1.097	1.336	-0.436	-1.213	1.36	-0.464	-0.063	-0.443	-1.082	-0.092	0.628	-0.123	0.047	-0.359	0.549	0.386	0.055	-3.528	-1.778	-0.179	0.495	0.253	0.076	0.206	-0.534	1.501	0.301	-0.095	-1.635	-0.454	0.045	0.029	-0.101	0.035	0.029	-0.211	-0.048	-0.099	0.096	0.496	-0.252	0.051	-2.811	0.498	-0.368	0.945	-0.381	-0.399	0.893	-0.899	-0.167	0.353	-0.103	-0.108	-0.061	0.492	-0.412	0.439	-0.083	-0.071	0.68	0.783	-0.448	1.14	0.454	0.745	-0.173	0.188	-0.416	0.773	-1.473	0.183	-0.004	0.167	-1.314	-0.88	-0.062	-0.324	0.13	0.357	-0.152	0.303	-1.2	0.974	-0.039	0.068	-1.143	-0.221	-0.593	0.158	-0.036	0.026	-0.723	-0.288	0.503	0.283	0.17	0.364	-0.201	-4.149	0.684	0.773	-0.716	0.197	-0.129	0.261	-1.209	0.175	-1.098	-0.889	0.348	-0.183	0.585	0.539	0.16	-0.033	-2.455	-0.529	-1.393	-0.271	-1.206	-0.135	0.267	0.227	0.909	-0.786	-0.307	-1.733	0.866	-3.928	0.473	-0.569	1.709	-1.158	-1.069	-0.102	-0.082	-0.326	-0.321	0.414
X33941	X46968	0.429	1.655	0.399	-0.274	0.606	0.718	0.378	0.431	1.336	0.303	-1.859	0.635	0.729	0.361	0.709	0.729	0.504	0.44	0.395	-0.323	-1.575	0.405	1.275	-0.46	0.771	1.202	-1.636	-0.91	0.725	2.456	1.147	0.819	0.469	0.875	0.39	0.441	0.474	0.611	0.458	0.813	-1.382	1.123	0.479	0.495	1.015	0.245	0.834	1.547	-0.34	0.356	0.917	0.738	1.001	0.232	-0.582	0.51	0.449	-2.337	0.958	0.194	0.674	0.466	-1.527	0.252	0.369	0.037	0.132	0.613	0.019	1.515	0.547	0.41	0.15	1.294	-0.331	1.084	0.469	0.615	1.997	1.081	0.494	0.262	0.486	1.852	0.434	0.499	0.999	0.751	-1.754	0.441	0.067	0.351	0.005	0.383	2.756	0.857	0.763	-1.588	0.234	0.946	2.918	0.521	0.047	2.47	0.404	0.089	0.428	0.196	0.399	0.771	0.777	0.318	1.232	0.198	0.602	0.53	0.426	0.58	0.861	-0.098	0.374	0.422	0.487	0.551	0.406	0.776	-0.844	-0.152	-0.972	-0.22	0.231	0.126	0.55	0.587	0.523	0.284	0.506	0.718	-0.158	0.762	1.773	0.788	0.675	-0.368	0.614	1.003	0.523	0.821	1.385	1.166	-0.227	1.52	0.515	0.668	0.692	1.423	0.483	0.5	0.615	0.17	0.602	0.295	1.698	0.175	-2.372	0.308	0.252	-0.433	-0.376	0.626	0.483	-1.277	0.503	0.414	0.292	0.876	0.54	0.328	0.318	0.253	0.795	0.561	1.355	0.482	0.042	0.663	1.095	0.422	0.478	0.405	2.275	0.364	-0.03	1.268	0.894	1.314	0.276	1.452	0.795	-0.176	1.266	0.361	0.62	0.199	0.443	0.469	-0.005	0.487	-0.552	0.601	0.43	0.542	-0.469	0.487	0.47	0.466	0.827	0.707	0.657	0.807	1.512	0.797	0.469	0.54	0.544	0.587	0.418	3.155	0.125	0.752	0.329	0.124	0.289	1.702	-0.622	0.581	0.268	0.504	-0.877	0.421	0.986	0.254	-0.665	0.602	-3.889	0.821	3.554	0.474	0.713	2.387	0.386	0.88	0.112	-0.262	0.204	1.027	1.356	0.643	0.716	0.992	0.276	0.593	1.095	0.476	1.078	0.788	0.699	0.012	0.414	-0.972	0.499	0.454	0.258	0.285	0.133	0.487	-0.505	0.079	0.464	0.492	0.08	0.314	0.476	0.933	0.302	0.133	0.569	0.234	0.691	0.559	1.751	-0.114	0.042	0.47	0.332	0.263	0.688	0.534	0.737	0.443	-0.735	-0.266	1.37	0.378	-0.458	-11.298	0.483	0.307	0.357	0.693	-0.113	1.114	0.544	0.208	0.29	3.134	1.681	0.378	0.671	0.607	0.467	0.422	0.349	2.219	0.264	0.009	0.254	0.51	0.494	0.556	-0.621	0.533	0.437	0.642	0.538	0.697	0.284	-0.253	0.118	0.377	1.231	0.462	1.36	0.295	0.293	0.493	0.627	1.123	0.119	0.777	0.96	-0.571	0.343	0.033	0.302	0.567	-0.151	1.812	0.577	2.08	0.64	2.069	-0.796	0.637	0.506	0.757	-0.279	1.02	0.939	1.464	0.517	0.248	0.414	1.658	0.725	1.624	0.315	0.297	0.529	0.361	0.875
X33941	X46972	0.054	-1.483	-0.204	-0.741	-0.252	-0.061	0.892	0.298	-1.1	-0.478	-0.764	-0.742	1.12	0.173	-0.476	0.77	1.419	-0.096	-0.028	-1.093	-0.739	0.05	-1.103	-0.13	0.01	0.378	-1.464	-0.958	-0.177	-1.808	0.19	-1.569	-0.113	-0.91	-0.441	-0.299	-0.156	-0.144	-0.585	-0.697	3.508	-1.093	0.144	-0.56	-0.538	-0.106	-0.424	-0.77	-0.253	-0.095	-2.262	-0.469	-0.581	-0.096	-0.323	-1.144	0.479	0.015	-1.456	0.748	0.293	-0.1	-0.447	-0.114	0.675	-0.316	-0.148	-0.124	1.643	0.009	-0.29	-0.059	-0.083	0.336	-0.123	-0.591	-0.146	-0.382	-0.514	-1.345	-0.196	-0.32	0.254	-0.313	-0.1	-0.183	-0.684	-0.747	-1.294	-0.211	0.129	-0.001	-0.126	-0.531	-0.935	0.806	-0.808	-0.093	-0.18	0.511	-1.439	-0.221	-0.09	2.144	0.337	-0.121	0.062	0.104	-0.078	0.64	0.088	0.414	0.356	0.379	-0.376	-0.777	-0.02	-0.333	0.201	0.169	-0.134	-0.124	-0.224	0.593	-0.55	0.521	-0.708	1.211	-0.715	-0.181	-2.188	-0.09	0.212	0.285	-0.838	-0.791	-0.208	0.25	-0.236	-0.097	-1.36	0.812	-0.518	-0.317	-1.726	-0.458	0.024	-1.18	0.17	-1.041	-0.724	-0.365	-0.276	0.248	0.045	-1.801	0.042	-0.56	-0.419	-0.189	-0.493	-3.177	1.014	-0.316	-1.339	-0.033	-0.931	-0.049	0.531	1.034	-0.158	0.4	-0.251	-0.039	-0.474	-2.071	0.811	-0.206	0.283	-0.298	0.386	0.402	0.651	-0.197	-0.815	0.697	-0.785	-0.512	0.321	0.024	3.094	-0.112	1.675	-0.258	-0.609	1.529	-0.202	0.376	1.24	0.051	0.88	-0.343	0.361	-0.111	-0.132	-0.091	-2.238	-0.153	-0.416	-0.121	-0.168	-0.069	-3.251	-0.194	-0.095	-0.244	-2.048	-1.201	-1.631	-0.058	0.075	-1.444	-0.25	1.085	-4.378	-0.344	1.804	1.879	-0.19	-0.3	0.068	-0.899	0.966	4.641	-4.911	-0.829	0.008	0.582	-2.186	-0.193	1.669	-2.568	-0.181	-0.167	-1.633	4.646	4.546	-0.25	0.047	0.007	-0.109	0.153	-0.148	-0.229	-0.346	0.723	-2.161	1.004	-1.369	-3.456	0.228	-0.162	-2.327	-0.089	1.013	-2.035	0.427	-0.883	-0.115	2.893	-0.545	-0.197	-0.04	-0.063	-0.187	-0.036	-1.1	0.906	-0.096	-0.09	0.825	-0.342	-0.106	-0.305	0.389	-0.136	0.146	-0.553	-0.474	-0.319	-0.178	0.192	0.574	-0.355	-0.148	-0.156	1.002	-0.187	-0.324	-0.095	0.691	-0.573	-0.99	0.625	-0.664	-0.631	0.737	-0.044	-0.162	-0.395	-0.096	-1.967	0.305	0.086	0.269	-1.273	0.813	-0.138	1.021	-0.301	0.309	-0.154	0.302	-0.724	-0.488	0.527	0.681	-0.432	0.063	-0.578	-0.42	-0.155	-0.007	0.408	-0.168	1.889	-0.651	-0.118	0.748	-0.143	1.141	2.067	0.402	-0.08	0.282	0.577	0.585	0.981	0.691	0.292	0.564	0.041	1.227	-1.671	-0.434	-0.487	-0.111	-0.729	1.493	-0.863	-0.523	4.124	1.783	0.383	0.08	1.754	0.5	-0.448	-0.564	0.215	1.646	-0.57	0.147	0.924	-0.707	-0.688	-0.115	-0.064	-0.407	-0.263	-1.003
X33941	X46998	0.232	1.175	-0.065	0.649	0.307	0.143	0.597	0.457	-1.023	0.064	-1.276	-0.023	-0.719	0.472	0.105	0.03	1.377	0.123	0.172	-2.309	-1.249	0.185	-2.371	-0.294	0.811	1.158	-2.108	-1.231	0.385	3.412	0.072	0.261	0.06	-1.158	-0.799	-0.005	0.129	0.373	0.246	-1.327	-1.011	2.981	0.091	-0.161	-0.354	0.116	-1.712	-1.573	-0.49	-0.149	-0.516	-0.132	-1.536	0.016	-0.386	0.214	0.933	0.05	-0.14	1.355	0.285	0.04	-1.055	-0.681	0.736	0.472	0.129	-0.461	0.608	-0.253	-0.412	0.296	0.142	-2.505	0.092	0.543	0.233	-0.492	0.64	-0.818	0.08	0.036	0.381	1.014	0.579	0.242	0.161	0.263	-1.067	0.08	0.075	0.085	0.085	-1.008	-1.042	-0.954	-0.594	0.122	-0.295	-1.028	-1.155	-0.021	0.119	-0.524	0.525	0.078	-0.617	-0.669	0.087	-0.978	0.079	0.514	1.19	0.01	0.232	0.352	0.128	0.541	0.388	-0.079	-0.458	0.104	-0.175	0.609	-0.355	1.491	-0.151	-1.129	0.105	-0.11	0.314	-0.228	0.459	0.172	-0.257	-0.027	-0.264	-0.264	-0.613	0.516	-1.32	0.745	0.031	0.44	1.335	1.224	0.432	0.445	1.359	0.836	-0.81	1.519	0.141	0.635	-0.064	0.6	-0.014	-0.649	0.452	-0.045	0.237	-0.017	1.31	0.352	-1.608	-0.154	0.359	-0.143	-0.144	0.75	0.195	0.315	0.179	0.086	0.25	-0.773	0.208	0.067	0.546	-0.064	1.111	0.407	0.869	0.061	-0.588	0.629	-0.307	0.265	0.173	0.212	-1.099	0.102	1.554	1.142	-0.523	0.895	0.291	1.437	1.241	0.048	-0.816	-0.35	0.59	0.084	0.146	0.099	-1.726	0.151	0.284	1.002	0.186	0.847	1.961	0.078	0.109	0.06	1.325	-0.6	0.955	0.763	1.835	0.505	-0.613	1.07	-2.47	-0.398	-0.316	-1.216	0.466	2.686	0.185	0.206	-0.454	6.857	-2.283	-3.088	1.159	0.303	-0.026	-0.332	0.687	-0.797	0.685	-0.002	1.467	1.075	0.962	0.092	-0.087	1.248	0.013	1.135	0.088	-0.071	0.336	1.892	1.327	0.269	0.417	0.542	-0.791	-0.256	0.753	0.147	2.109	0.444	1.362	-0.034	-0.034	-4.007	1.11	0.149	0.11	0.103	-0.458	0.065	-2.189	1.873	0.112	0.192	0.494	0.269	0.407	0.562	0.341	1.133	0.666	-0.525	1.086	-0.082	1.899	0.135	-0.147	0.451	0.136	0.142	1.706	1.033	0.329	-0.162	-0.433	0.818	-0.883	-0.272	-2.333	-0.882	-0.693	-0.489	-0.762	0.686	0.146	-3.381	-0.599	0.115	0.005	-2.842	0.605	0.017	1.409	-0.635	-0.843	0.069	-0.3	3.582	1.129	-0.782	0.416	-0.889	0.505	0.961	0.223	-0.092	0.151	0.611	0.372	1.637	0.204	0.108	0.754	0.184	1.189	0.657	0.395	-1.234	0.191	0.223	0.231	-1.93	-0.802	-0.49	1.465	-0.606	-2.279	0.546	-1.029	-0.555	-0.053	0.649	-0.645	2.0	-0.683	2.3	0.057	0.312	0.337	0.206	0.789	-0.214	-0.147	-0.725	1.501	-0.741	-0.37	2.743	0.917	4.377	0.088	-0.401	0.266	-0.408	-0.766
X33941	X47006	0.419	0.256	0.531	1.35	0.432	0.105	0.461	0.662	0.885	0.107	0.939	-0.092	-0.162	0.271	-1.511	0.649	0.591	0.486	0.368	1.491	0.816	0.658	-0.345	-0.63	0.035	1.211	-0.685	0.31	0.709	3.379	0.979	0.065	0.479	1.191	0.154	0.511	0.445	0.475	-0.143	1.322	1.133	0.167	0.41	0.066	1.022	0.51	0.385	1.084	0.875	0.515	-2.159	0.281	0.997	-0.148	-0.765	0.578	0.583	0.392	1.099	-0.448	0.925	0.029	0.249	0.718	0.773	0.626	0.406	-0.407	0.917	1.56	0.601	0.516	0.103	-0.167	0.513	0.894	0.296	0.569	1.426	-0.068	0.393	0.267	0.358	0.673	0.63	0.542	0.666	0.573	0.926	-0.022	0.47	0.512	-0.542	0.871	1.305	0.2	0.413	-1.883	0.439	-0.417	2.834	0.178	0.465	1.706	0.537	0.505	0.678	-0.564	0.347	0.956	0.776	1.171	0.417	0.63	0.604	0.891	0.52	0.407	0.832	0.573	1.528	0.466	0.478	0.587	0.587	0.52	0.411	0.305	-0.617	0.496	1.273	0.336	0.459	0.404	0.738	0.993	0.264	0.565	0.447	0.73	-0.042	0.732	0.605	0.716	0.991	1.365	0.318	0.658	-2.686	0.776	0.408	1.565	0.429	0.547	0.687	0.175	0.488	0.646	0.636	0.352	0.607	-1.036	1.362	-0.368	0.061	0.524	0.644	0.547	0.625	0.438	0.308	0.026	0.299	0.436	0.476	-0.67	0.446	0.384	0.582	0.015	0.978	0.408	0.088	0.312	0.992	0.642	0.177	0.427	0.524	0.524	3.204	0.343	1.302	0.879	0.483	1.086	0.186	1.489	0.919	0.316	1.161	0.517	0.441	0.098	0.52	0.491	-0.845	0.529	0.416	0.661	0.504	0.774	2.315	0.465	0.043	0.178	0.716	0.788	1.039	0.772	1.218	-0.195	0.556	0.921	0.328	0.536	1.301	3.067	0.44	0.057	0.55	0.724	0.597	0.722	-1.348	1.157	1.064	0.348	-0.177	0.656	0.894	0.796	-0.231	0.703	0.189	0.001	1.569	0.418	0.465	0.552	0.36	0.77	0.447	0.42	0.545	0.381	0.731	0.546	1.142	0.493	0.263	0.869	1.092	0.114	-0.909	0.983	-0.357	0.666	0.506	2.783	0.276	0.516	0.431	0.364	-0.176	0.467	-1.259	-0.124	0.487	0.131	0.86	0.277	0.114	1.434	0.823	1.283	1.013	0.497	-0.256	0.395	0.925	-0.374	0.775	0.482	0.512	0.517	-0.016	-0.109	0.791	0.509	0.759	0.811	1.266	0.686	0.478	-8.917	0.856	0.499	0.619	-0.02	1.231	-0.58	0.614	0.513	0.526	1.355	1.465	0.45	0.545	0.497	0.622	0.518	0.67	2.525	1.003	0.918	0.479	0.677	0.509	0.097	-0.405	-0.193	0.496	0.512	0.554	1.448	0.949	0.21	0.704	0.369	0.703	0.614	0.995	1.279	0.621	0.387	0.639	0.773	0.372	0.695	1.015	0.431	1.133	0.428	0.301	0.579	0.399	0.807	-0.314	0.249	-0.561	3.373	0.512	0.675	0.427	0.668	0.966	0.921	1.038	0.299	1.184	-0.126	0.568	0.774	0.936	0.619	0.23	0.59	-0.187	0.576	0.519
X33941	X47417	0.256	0.877	-0.161	2.221	-0.067	-0.549	-0.253	0.231	-0.086	0.43	-0.812	-0.858	0.045	-0.248	0.402	0.388	0.064	0.215	0.24	-0.615	-0.661	-0.259	-0.395	-0.174	0.365	-0.187	-1.328	0.324	0.983	2.074	0.643	1.933	0.122	-0.173	0.126	0.333	0.244	0.608	0.18	0.687	0.181	0.502	0.231	1.112	0.06	-0.001	-1.291	0.938	-1.528	-0.37	0.925	0.645	-0.866	-1.181	0.293	-0.061	1.011	2.174	4.169	-0.826	2.149	0.106	0.661	-0.845	0.989	0.432	0.21	-0.443	-0.458	1.395	0.328	0.235	-0.813	-2.612	0.294	1.165	0.295	0.617	0.652	1.745	0.019	0.152	0.101	-0.247	-1.295	-0.056	0.735	0.38	1.02	1.244	-0.705	0.121	0.821	0.919	0.673	0.242	1.044	0.222	0.072	0.753	-1.76	-1.189	0.155	-1.205	-0.218	-0.604	-0.023	1.23	0.243	0.746	-0.171	0.179	-0.128	0.201	0.559	0.186	0.256	0.498	0.087	-0.328	1.587	0.231	0.373	0.678	0.381	2.0	0.805	-3.174	0.112	0.245	1.928	0.1	0.404	0.471	-0.144	0.088	0.15	0.61	-0.15	0.192	0.91	0.815	-0.169	1.375	-1.493	2.372	0.418	-0.025	1.097	-1.643	0.395	-1.623	0.127	0.575	0.76	2.433	0.182	0.59	0.427	0.137	0.416	0.449	2.348	0.349	-0.159	-0.123	0.606	0.17	-0.595	0.794	0.148	0.288	0.309	-0.101	0.79	2.482	0.571	0.174	0.596	-1.026	-0.289	0.24	1.314	0.188	0.694	0.153	0.313	0.482	0.03	0.156	-3.132	0.239	1.169	0.542	-0.51	0.862	0.244	1.58	0.098	0.253	0.31	0.263	0.405	0.182	0.27	0.228	-1.247	0.241	0.195	-0.93	0.269	1.752	1.345	0.239	0.199	-0.004	1.068	-0.536	0.736	-0.487	3.405	1.302	0.408	1.451	0.386	-0.946	0.747	0.991	0.396	1.665	0.332	0.302	0.565	2.026	0.893	0.747	0.922	0.065	1.144	0.25	-1.413	-1.1	0.54	-0.31	-1.609	-0.236	-2.216	-0.074	-0.63	0.083	0.208	0.129	-0.041	-0.045	0.216	-1.176	1.209	0.162	0.865	1.565	-1.12	0.759	1.559	0.099	-2.314	1.771	0.801	-0.052	0.092	-4.918	0.728	0.149	-0.387	0.211	0.027	0.187	0.154	-0.313	0.069	0.041	0.677	0.055	0.029	1.55	-0.309	-0.02	2.308	-0.364	0.837	0.262	0.735	0.263	0.231	0.339	0.258	0.01	2.019	0.25	-0.12	0.127	0.367	0.287	0.51	-1.678	0.487	-0.634	-0.441	-0.289	0.179	0.064	1.925	-2.106	0.23	0.22	0.356	2.887	1.838	0.199	-0.83	0.194	0.544	0.24	0.215	-0.831	0.552	2.25	0.165	0.699	0.4	0.123	-0.071	0.528	0.109	-0.355	-0.198	1.563	-0.017	0.239	0.666	0.054	1.852	-0.77	1.259	-0.602	0.554	0.195	0.612	-3.071	-1.607	0.161	1.26	0.237	-0.935	0.601	-0.008	0.326	0.249	1.259	-0.156	-1.545	-0.898	-3.405	0.215	0.449	0.367	0.692	0.141	0.27	-0.012	1.454	-0.336	0.457	0.011	2.295	1.046	0.614	0.233	0.399	0.333	0.052	0.554
X33941	X48067	0.28	1.031	0.456	0.145	0.307	0.797	0.49	0.635	0.387	0.728	1.029	0.868	0.982	0.749	0.749	0.813	1.154	0.668	0.65	1.705	0.416	0.727	-0.068	0.712	0.839	1.03	-1.806	0.681	0.711	3.572	1.25	0.669	0.697	0.862	0.825	0.707	0.682	0.724	0.798	0.129	3.373	0.248	0.645	0.355	0.56	0.555	1.112	1.564	1.048	0.476	1.375	0.904	1.31	0.913	0.689	1.001	0.847	0.076	1.324	0.521	1.202	0.61	0.279	0.803	0.938	0.486	0.696	0.777	1.19	1.111	0.73	0.702	0.866	0.323	0.682	-1.229	0.707	0.758	1.709	0.646	0.704	0.502	0.836	1.531	0.778	0.69	0.156	0.79	0.634	0.598	0.71	0.569	0.803	1.017	1.796	0.866	-0.002	0.408	0.574	0.899	2.38	0.757	0.711	-0.741	0.7	0.348	0.801	1.152	0.489	0.688	0.514	0.748	1.051	-0.089	0.393	0.891	0.385	0.617	0.799	-0.145	0.772	0.544	0.723	0.344	0.313	1.19	0.764	1.007	0.732	0.586	-0.289	0.563	0.744	0.489	-0.631	0.618	0.681	0.471	0.878	0.787	1.608	0.77	0.815	-0.437	0.426	1.33	0.734	-0.467	0.862	1.056	0.316	0.893	0.59	0.792	0.762	0.924	0.62	-1.233	0.76	0.635	0.531	0.439	1.323	0.631	0.421	0.041	0.667	0.642	0.93	0.226	-0.283	0.534	0.671	0.434	0.88	-0.213	0.802	0.461	0.062	0.875	0.701	0.75	0.913	0.528	0.58	0.78	1.138	0.657	0.232	0.645	2.061	0.681	1.336	0.795	0.834	1.325	0.605	0.689	1.17	0.465	1.118	0.32	0.769	0.653	0.695	-0.79	0.903	0.218	0.282	0.963	0.663	1.17	-4.019	0.672	0.551	-0.046	0.947	1.156	-0.028	0.847	1.322	0.782	0.703	0.935	-0.778	0.217	1.123	1.554	0.486	-0.098	0.664	0.707	0.505	0.831	0.89	1.303	-0.663	0.702	0.694	0.579	0.606	1.233	0.584	0.473	1.299	1.096	2.415	0.685	0.216	0.876	0.491	0.672	0.574	0.706	0.721	0.773	0.768	0.588	1.063	-0.08	-0.189	0.441	0.614	0.414	1.014	0.864	0.459	0.405	0.424	2.166	0.815	0.691	0.693	0.226	0.271	0.7	0.963	0.859	0.595	0.709	0.437	0.187	0.547	1.121	0.869	1.145	1.051	0.688	0.684	0.345	1.304	0.677	0.707	0.671	0.434	0.616	0.84	0.794	0.89	0.594	0.823	1.066	0.043	0.888	1.049	-0.457	0.95	0.634	0.747	0.425	0.953	0.13	0.68	0.484	0.539	2.211	1.107	0.567	1.092	0.62	0.809	0.665	0.806	2.058	1.16	0.705	0.61	0.755	0.722	0.697	0.624	0.636	0.7	0.769	0.648	0.961	0.843	0.503	0.838	0.635	1.04	0.525	1.156	1.053	0.639	0.515	0.773	0.947	0.475	0.83	0.867	0.776	0.806	0.899	0.501	0.734	0.378	1.073	1.127	1.159	0.799	2.09	0.656	0.786	0.571	0.49	1.187	0.739	0.888	0.622	1.189	0.92	0.718	-0.702	0.735	1.76	0.696	0.621	0.504	0.209	0.874
X33941	X48080	0.335	-0.066	0.162	-2.682	0.011	-0.606	0.616	-0.534	-1.042	-0.054	0.27	-0.725	0.908	-0.234	0.238	-0.136	0.408	-0.154	-0.081	0.066	0.753	0.477	-2.742	-0.111	-0.724	-0.047	-0.76	-1.499	-0.164	0.811	-1.53	2.262	-0.052	0.857	-0.571	-0.079	-0.088	-0.229	-0.452	0.903	-0.988	0.146	-0.172	-0.839	0.439	-0.073	-0.005	1.28	0.638	0.11	0.293	-0.027	-0.415	-0.074	0.486	-0.657	-0.29	2.079	2.039	-0.56	0.176	-0.1	0.056	0.133	-0.773	-0.208	-0.08	-0.034	-2.986	0.126	0.173	0.6	-0.056	-0.332	-0.03	-0.11	-0.172	-0.408	0.331	-3.817	-0.151	-0.083	1.707	0.508	-0.32	-0.15	-0.794	1.253	-3.372	0.367	-0.105	0.396	-1.117	-2.809	4.101	0.366	0.147	0.579	-0.468	0.451	2.877	-0.064	-0.289	-4.409	0.128	0.002	-0.315	-2.294	-0.032	0.419	0.217	2.027	0.521	0.183	-0.516	-0.304	-0.018	0.519	-0.105	0.018	1.296	-0.079	-0.03	-0.039	0.372	-0.116	-0.223	-0.326	-0.428	0.052	-0.157	-0.144	-0.109	-0.064	-0.079	1.099	-0.109	0.887	-2.865	-0.332	-2.083	-0.141	-0.168	1.562	-0.599	-0.302	-0.209	-0.639	0.27	-0.522	1.662	0.114	-0.797	0.038	-0.185	-0.05	-0.048	0.375	0.096	0.007	-0.002	-0.273	0.935	-0.096	-0.456	-0.081	-0.12	0.106	-0.056	0.532	0.06	-0.337	0.004	-0.091	-0.752	0.054	0.991	0.216	0.15	0.029	-1.562	-0.208	-0.005	-0.005	-0.568	0.038	-0.444	-0.43	-0.216	-0.181	0.38	-0.096	-0.019	0.026	-0.759	0.639	0.095	0.074	0.316	-0.141	-0.352	-0.004	-0.334	-0.162	0.08	-0.035	-1.378	-0.227	-0.247	-0.408	-0.186	-1.506	-1.766	-0.168	-0.182	0.175	-1.435	0.391	0.226	0.04	0.098	-0.845	-0.412	-0.1	-0.077	-0.196	1.305	-0.18	0.331	-1.529	0.126	0.176	0.077	4.994	-1.599	-2.955	-0.658	0.381	-1.29	1.059	-2.471	0.962	-0.097	-0.057	1.368	1.484	1.677	-0.114	-0.472	-1.914	-0.101	-1.002	-0.151	-0.272	-0.288	-1.42	-0.227	0.675	-0.76	0.602	-1.094	-0.665	-0.785	-0.063	-2.942	-1.089	0.037	-0.462	-0.101	-2.789	-0.239	0.079	-0.177	-0.086	-0.12	0.052	-0.551	0.718	-0.016	-0.238	0.618	-0.104	-0.084	1.056	0.199	-2.009	-0.261	0.028	0.597	-0.205	1.19	0.332	-0.711	-0.561	-0.065	-0.1	-4.781	-0.545	0.302	-0.032	0.924	-0.317	2.802	1.343	1.972	0.659	-0.001	-0.179	-0.309	-0.655	1.625	-0.015	-0.282	-0.118	-0.021	2.091	-0.25	-0.145	-0.374	0.79	-0.789	-0.158	-1.063	0.996	2.278	-0.416	-0.383	0.636	0.561	0.205	-0.125	-0.071	0.21	-0.426	-0.406	-0.772	2.771	-0.082	-0.346	-0.072	-0.767	-0.03	-1.114	0.03	0.022	-0.072	0.673	-1.709	-1.382	0.613	-1.548	-0.881	1.331	-0.23	-0.323	-0.287	-0.072	-3.143	1.569	-2.517	-0.204	1.412	-0.084	-0.455	-0.081	0.82	-0.005	-0.01	0.86	-0.113	-1.794	-0.073	-0.235	-0.103	2.24	0.667	0.097	0.163	-0.327	0.054	0.195
X33941	X48081	0.299	-0.018	0.141	-1.01	-0.22	-0.004	-0.035	-0.215	1.876	0.034	-1.943	-0.279	-0.673	0.662	1.748	-0.463	-0.765	-0.001	0.012	-3.365	1.458	-0.102	-0.707	-0.515	-0.507	1.772	2.975	-1.023	-0.324	1.2	0.47	0.083	-0.133	-1.775	1.261	0.224	0.068	0.03	0.003	0.534	-5.091	0.832	0.05	0.189	0.221	0.04	-2.701	0.002	0.066	0.013	-3.259	0.291	-0.587	-1.45	-0.652	-0.986	0.19	-2.376	0.049	0.5	0.273	0.012	-1.628	0.596	-0.394	-0.602	0.051	0.089	-0.356	2.371	0.342	0.066	-0.1	-0.182	-0.368	1.272	0.287	0.007	2.5	-0.762	0.085	0.282	0.863	-0.128	-0.083	-0.035	1.47	0.612	-0.082	2.282	-0.064	0.072	-0.279	0.326	1.666	0.041	-0.032	0.074	-0.122	0.363	-0.338	-0.112	0.315	0.522	-0.142	0.038	-0.993	0.265	0.029	0.095	0.42	-0.02	1.824	0.198	0.062	-0.19	0.097	0.092	1.208	-0.121	-2.461	0.044	-0.017	0.878	0.861	1.937	0.145	0.143	0.261	-0.238	-0.723	0.085	0.094	-0.181	-0.636	0.863	0.231	0.17	-0.38	-0.239	0.213	-0.539	0.187	0.025	0.06	-0.211	0.021	-0.82	2.109	-0.062	-1.275	2.381	0.283	0.919	0.093	-0.51	0.08	0.072	0.345	-0.04	0.081	-4.362	-0.964	-0.005	-2.407	0.039	-0.537	0.158	0.342	0.285	0.017	0.107	-0.042	0.029	0.059	-1.031	0.203	0.046	0.137	0.19	0.053	0.154	2.052	-0.056	-0.327	0.911	-0.227	0.032	0.072	-0.24	-0.831	0.032	0.227	-0.484	0.072	0.42	0.378	2.241	0.422	0.04	0.324	-0.217	0.848	0.277	-0.054	0.023	1.918	0.012	-0.145	0.276	0.055	-0.432	0.245	-0.094	0.029	0.064	-1.03	0.518	0.094	1.125	-1.892	-0.447	0.007	-0.013	-0.282	-0.355	-0.262	3.52	0.307	-0.069	0.213	-2.162	0.188	5.085	0.002	-4.391	-0.22	0.26	-0.126	-0.93	0.201	-4.069	0.686	0.436	2.151	6.446	2.363	-0.282	0.098	1.354	0.023	-1.718	0.024	0.005	0.036	0.174	0.128	0.224	-1.207	-0.884	-0.306	-0.384	-0.973	0.099	-0.911	-0.488	0.259	-0.902	0.031	-2.084	-0.797	0.142	0.018	-0.019	0.1	0.003	0.201	-0.337	0.015	-0.131	1.425	0.119	-0.112	-0.107	0.088	-0.357	-1.889	-0.305	0.592	-0.67	1.592	0.092	0.306	-0.646	-0.04	0.174	-4.688	-0.625	0.598	0.04	1.032	1.85	-0.04	0.018	-0.96	0.516	-0.502	-0.169	0.131	0.022	0.878	-3.957	0.006	0.183	0.002	-0.526	0.035	-0.178	-0.754	0.566	-0.716	0.092	-0.764	3.002	-1.471	0.012	0.193	-0.145	0.245	1.177	-0.697	0.278	0.023	0.273	0.071	-1.82	0.196	0.026	-0.143	-0.013	0.152	-0.367	0.496	-0.013	0.699	-0.052	-0.139	0.337	0.039	0.422	0.634	0.29	1.843	-0.35	0.113	-0.183	0.034	-0.769	-0.227	1.867	-0.717	2.023	-0.073	-0.202	-0.05	2.359	0.147	0.004	0.056	0.775	-1.386	0.601	0.046	1.551	1.374	2.203	-0.022	0.338	0.639	0.214	-0.744
X33941	X48892	0.083	0.972	0.185	3.971	-0.429	-0.579	0.109	0.318	-0.173	-0.191	0.972	-0.688	-0.483	0.604	0.552	0.637	0.817	0.068	0.123	-3.321	0.513	0.192	3.319	-0.515	-2.237	-0.513	-0.66	1.012	1.127	-0.715	0.253	0.656	-0.149	-0.958	0.16	0.122	-0.041	-0.096	-0.355	-0.123	-5.085	-0.33	0.151	0.319	0.048	0.092	-1.016	1.128	-0.204	0.059	0.015	0.172	-1.179	1.046	-0.646	-0.043	0.773	1.836	-0.921	-0.022	-0.175	0.083	-0.722	0.329	0.588	0.678	0.121	-0.62	2.274	2.184	0.68	0.663	-1.213	-0.554	0.049	0.849	0.061	0.547	0.494	-0.795	0.027	0.064	0.433	-0.951	0.027	0.163	0.334	-0.83	0.803	2.886	0.172	0.062	-0.541	-0.346	-0.541	-0.105	-0.267	0.069	0.115	-0.863	-0.048	0.099	0.026	-0.049	0.338	-0.078	-0.08	-0.484	0.087	-0.12	0.172	0.543	-0.058	1.722	-0.185	0.328	-0.028	-1.441	1.115	0.485	-2.416	0.091	0.074	0.807	1.0	2.233	1.027	0.016	0.219	-0.249	0.45	-0.539	-0.13	-0.478	-0.595	2.583	0.07	0.262	0.594	-0.781	-0.583	0.472	-1.042	1.497	-3.814	-0.926	0.066	-0.189	1.946	-1.009	-1.25	2.194	-0.129	0.318	0.18	0.564	0.075	-0.133	-0.143	0.037	0.155	-0.612	1.814	0.137	-2.363	0.044	-0.63	0.186	-1.305	0.462	0.206	0.494	0.019	0.084	-0.403	-0.122	-0.07	-0.389	0.131	-0.506	0.495	0.453	1.296	-0.276	0.024	0.838	-0.802	-0.751	0.063	0.203	4.237	0.089	0.204	-1.03	0.341	-1.091	0.337	-0.074	-3.469	0.098	-0.064	-0.023	0.779	0.241	0.057	0.084	-0.149	0.076	0.423	-0.481	0.041	0.652	-1.301	0.117	0.134	-0.146	1.012	-0.716	0.063	0.127	0.987	-1.616	0.554	0.852	-2.552	-0.065	0.043	0.518	-0.121	0.411	0.341	-0.141	0.922	2.07	0.067	-1.722	0.563	-0.048	2.115	-1.02	1.014	-2.739	-0.247	0.436	-0.545	2.995	-1.137	-0.045	0.125	1.684	0.052	0.801	0.029	0.028	-0.046	0.251	0.602	0.111	-0.443	-0.367	-1.223	0.144	0.764	0.148	-1.307	-1.033	-0.133	0.079	-0.22	0.429	-1.051	0.201	0.168	-0.04	-0.007	0.053	-0.837	-0.093	0.061	-0.171	0.661	-0.22	0.053	-0.086	0.481	0.48	1.128	-0.845	-0.303	-0.404	-1.152	0.157	-0.496	-0.08	0.098	0.023	0.435	-0.22	-1.087	-0.018	0.436	0.52	0.828	0.257	1.455	0.273	0.509	0.005	0.068	0.076	1.177	-2.001	0.607	0.152	0.568	-0.169	-0.036	0.086	0.259	0.228	-0.07	-0.034	-0.099	0.511	2.3	0.39	0.122	1.215	-0.122	-0.24	0.013	0.071	0.178	0.083	0.042	2.378	-1.578	-0.035	0.623	0.116	1.684	0.035	-1.539	0.394	0.264	0.267	0.789	0.344	-0.8	-0.023	-0.567	-0.119	0.808	-0.406	-0.772	-0.022	0.095	2.811	-0.878	0.057	-2.173	2.233	0.072	0.803	0.029	2.173	0.01	0.797	0.435	-0.16	2.166	0.727	-0.118	0.892	0.479	-0.56	0.082	0.385	-0.283	0.369	-0.211
X33941	X48993	0.271	1.845	0.29	1.423	0.582	0.762	-0.133	0.184	-0.033	-0.03	1.517	0.917	0.672	-0.178	0.395	0.16	-0.166	0.303	-0.165	-3.892	-3.375	0.394	2.287	0.359	0.157	-0.012	0.803	0.283	-1.351	4.89	1.035	-0.224	0.34	0.712	0.782	0.33	-0.326	0.537	-0.577	1.053	1.246	0.447	0.336	0.272	0.912	0.319	1.208	-3.596	1.715	-0.033	0.576	-0.11	0.145	1.04	0.258	-1.687	-0.04	-1.214	2.071	-0.56	0.683	0.233	0.903	0.535	-1.095	0.826	0.093	0.259	1.902	1.791	0.369	0.391	0.073	-3.62	0.372	0.128	-0.194	-0.02	3.325	0.374	0.4	0.332	-0.619	0.249	0.157	-0.532	0.405	-0.645	0.944	0.309	0.246	0.326	0.192	0.242	-0.645	1.142	1.049	0.34	-0.093	-0.546	-0.314	-0.22	0.352	0.375	0.284	0.299	0.416	1.527	0.179	-0.529	0.775	0.921	-0.755	0.764	0.389	0.953	0.237	-0.8	0.262	0.548	1.402	0.367	-0.638	0.587	0.69	-2.368	-1.702	1.668	-0.735	0.141	1.752	0.367	0.51	0.638	0.242	1.273	-0.187	0.971	0.214	0.303	1.106	0.704	-0.786	0.607	0.128	0.585	-0.305	1.067	0.244	-2.119	-0.195	-0.185	0.29	0.01	0.583	1.809	-0.448	0.523	0.082	-0.453	0.247	1.084	2.269	0.183	-0.893	0.393	0.461	0.156	0.207	0.371	-0.414	0.671	0.423	0.338	0.395	0.229	0.536	0.036	0.203	-0.106	0.486	0.218	1.029	0.055	0.49	0.61	-0.116	0.412	0.307	0.34	-4.124	0.368	1.393	0.093	0.48	1.081	0.048	-0.387	1.586	0.376	1.042	0.465	0.568	0.391	0.375	-0.068	0.872	0.287	0.481	0.212	0.359	0.636	1.345	0.393	0.346	0.358	0.773	-0.647	0.835	0.374	2.157	1.674	0.308	1.248	0.859	0.727	-2.2	0.906	0.38	0.51	0.384	0.363	0.06	2.508	-1.301	1.125	1.36	0.338	1.025	0.602	0.88	1.125	0.235	0.588	3.111	1.509	6.704	0.332	0.582	2.807	0.352	-0.41	0.284	0.194	0.437	0.282	0.046	0.48	1.928	-0.793	0.295	0.294	0.409	0.281	-1.477	1.566	0.08	0.275	0.321	0.274	0.523	0.404	-0.114	0.361	0.372	0.337	2.7	0.248	0.365	0.165	1.092	0.27	0.225	1.176	0.583	-0.206	0.754	-0.08	0.797	0.509	0.074	0.168	0.22	-0.775	0.365	0.337	2.014	0.3	0.875	0.328	0.632	0.126	1.211	0.326	0.762	-0.289	0.059	-0.035	0.432	-1.098	0.623	-0.369	0.499	0.248	0.513	0.885	1.018	0.215	-1.891	-1.16	-0.117	0.372	-0.312	-0.237	0.765	1.172	0.379	0.432	0.443	0.223	0.729	-0.017	0.295	0.59	0.105	1.935	1.01	-0.157	0.204	0.245	0.588	0.743	1.572	0.665	0.389	0.303	0.418	-0.555	0.887	0.689	1.734	0.603	0.609	0.695	0.104	0.306	0.221	2.241	0.35	1.364	-0.138	0.341	-0.298	-0.032	0.451	0.092	-1.174	0.624	0.817	0.58	1.023	-1.038	0.481	1.725	0.912	-3.563	0.332	0.259	0.016	-0.138	0.936
X33941	X48994	0.377	1.411	0.271	2.751	0.552	0.589	-0.818	0.249	0.327	0.135	-0.018	0.207	-4.42	0.273	0.381	0.807	0.994	0.32	-2.302	0.944	1.599	0.321	3.048	0.307	-0.655	1.072	-1.919	1.335	-0.12	4.176	1.596	-0.544	0.29	1.337	0.817	0.341	0.262	0.545	-0.031	0.34	0.609	-0.424	0.186	0.012	0.218	0.123	0.652	1.276	0.689	0.288	1.064	0.092	0.479	0.569	0.449	-0.366	0.712	0.62	0.919	0.354	1.874	0.317	0.323	0.796	-0.316	0.657	0.303	0.402	2.68	0.322	-0.802	0.854	0.617	-4.136	0.177	0.056	0.288	0.456	1.469	0.127	0.375	0.098	0.631	1.271	-0.259	0.374	-0.191	0.307	-0.519	2.734	0.367	0.328	-0.123	0.9	0.655	1.208	0.209	0.249	-0.2	0.345	0.115	0.471	0.346	-0.276	0.525	0.023	0.111	1.191	0.229	0.103	0.884	1.129	-0.033	0.927	0.255	0.598	0.325	-0.299	0.053	0.466	0.851	0.335	0.298	0.276	0.459	0.234	1.207	-0.137	0.313	-0.257	-1.133	0.288	0.494	-0.309	-0.124	1.529	0.405	0.69	0.091	0.213	1.033	0.773	-0.954	0.709	0.678	0.832	0.47	-0.493	0.444	0.573	0.362	0.592	-0.069	0.621	0.504	-1.699	0.099	0.398	0.012	0.371	0.219	0.209	0.787	-0.373	-2.074	-0.113	0.763	0.414	0.518	-0.152	-0.354	0.219	0.357	0.215	-0.953	1.508	0.52	0.354	0.134	0.335	-0.721	0.053	1.311	0.034	0.635	0.68	-0.11	0.224	0.319	0.326	3.0	0.283	0.998	1.029	0.754	1.612	0.372	0.229	1.327	0.201	0.945	0.464	0.211	0.358	0.353	0.316	-0.312	0.307	0.056	0.338	-0.992	1.235	-1.862	0.363	0.355	0.122	-0.761	0.844	-1.765	0.232	1.331	0.717	0.482	0.517	-3.489	0.806	1.011	-1.493	0.52	1.402	-0.04	0.664	-0.529	0.346	0.842	-1.589	-0.468	0.189	1.532	0.24	0.934	1.501	0.136	0.209	-0.783	0.917	1.658	-0.253	-0.543	-0.374	0.152	0.948	0.346	0.31	0.323	-0.806	0.802	0.69	-1.919	0.883	-0.668	0.603	0.854	-0.105	-1.313	0.006	-0.064	0.259	0.314	-0.751	0.165	0.373	0.36	0.011	0.372	-0.965	-0.37	-0.667	0.172	-0.127	0.338	-0.013	-0.017	0.767	0.222	0.183	1.526	0.065	-0.086	0.126	-0.817	0.281	0.708	0.368	0.332	0.255	0.414	-0.223	0.504	0.314	0.583	0.809	0.704	-0.149	1.784	0.256	1.109	0.303	0.501	0.151	1.307	-1.941	0.514	0.274	0.312	-1.375	0.609	0.353	-0.106	0.257	-0.563	0.258	0.36	-0.363	1.695	1.377	-0.545	0.761	0.147	-0.496	0.628	0.32	0.326	0.516	0.05	1.929	0.144	0.273	0.575	0.257	1.179	0.649	1.572	-0.677	0.545	-0.035	0.607	0.584	-0.528	0.833	-0.446	0.777	-0.121	1.123	-0.476	0.48	0.336	2.234	1.46	1.821	0.867	2.369	0.342	0.659	0.395	1.492	0.133	0.786	0.666	1.357	1.585	0.567	0.193	2.009	0.562	-0.938	0.294	0.581	0.283	0.046	0.313
X33941	X48996	0.567	1.407	0.552	0.731	0.544	0.774	0.47	0.398	0.361	0.69	0.669	0.841	1.016	0.643	0.556	0.819	1.167	0.553	0.38	2.072	-0.083	0.71	-0.609	0.64	-0.286	0.639	-0.436	-0.133	0.363	4.186	1.122	0.098	-0.002	1.071	0.841	0.15	0.575	0.707	0.725	0.119	3.98	0.156	0.321	0.381	0.204	0.531	0.958	2.145	0.764	0.549	0.522	0.747	-0.378	0.567	-1.099	0.66	0.799	-0.207	0.819	0.829	1.044	0.539	0.292	0.787	0.841	0.803	0.598	0.385	1.477	-3.248	0.474	0.721	0.872	0.484	0.555	-0.661	0.476	0.699	1.697	0.637	0.595	0.141	0.856	0.636	0.716	0.602	0.587	0.351	0.552	0.485	0.616	0.237	0.757	0.538	1.993	0.702	-0.071	0.603	0.365	0.541	2.81	0.682	0.603	-0.431	0.569	0.4	0.737	0.921	0.582	-0.323	0.742	0.918	1.04	0.179	0.583	0.885	-0.655	0.469	0.759	0.554	0.552	0.372	0.578	-0.697	0.535	1.286	0.328	1.106	0.699	0.49	0.2	0.597	0.674	-0.059	0.702	0.846	0.517	0.321	1.469	0.616	1.724	0.796	-0.198	-0.323	0.177	1.477	0.638	-0.002	0.509	0.648	0.147	1.057	0.675	0.573	0.594	0.931	0.332	0.465	0.317	0.605	0.451	0.355	1.022	0.598	1.149	0.333	0.741	0.592	0.83	-0.356	0.191	0.409	0.47	0.137	0.441	-0.462	0.737	0.565	0.109	0.576	1.002	0.463	0.8	0.204	0.648	0.719	1.212	0.655	0.197	0.436	2.455	0.592	1.365	0.763	0.783	1.218	0.51	-3.613	1.115	0.393	0.995	0.482	0.718	0.614	0.525	0.536	0.38	0.217	0.531	0.879	0.53	1.279	-3.165	0.334	0.419	0.099	0.968	0.882	0.538	0.811	1.44	0.453	0.673	0.938	0.14	0.796	1.176	2.367	0.483	-0.228	0.595	0.699	0.563	3.889	-0.697	0.684	0.563	0.618	0.718	-0.075	0.772	0.996	0.244	0.658	0.597	0.766	1.899	0.161	0.615	1.01	0.382	0.411	0.597	0.6	0.63	0.969	0.473	-1.446	1.291	0.173	0.221	-0.745	0.447	0.564	-0.352	1.314	0.333	0.521	0.406	2.007	0.75	0.543	0.507	-0.416	0.42	0.601	-0.102	0.843	0.474	0.556	0.874	0.033	0.565	1.087	0.877	0.832	1.038	0.177	0.616	-0.1	1.58	0.529	0.713	0.54	-0.591	0.411	1.218	0.431	0.885	0.476	0.735	1.044	0.525	0.882	1.37	-0.138	1.278	-0.186	0.653	0.573	0.917	-1.084	0.634	-0.196	0.66	1.785	0.808	0.458	0.554	0.735	0.612	0.351	0.683	2.441	0.9	-0.48	0.656	0.445	0.635	0.518	-0.063	0.612	0.616	0.085	0.082	-0.838	1.009	0.12	0.8	0.595	1.061	0.784	1.009	0.918	0.472	0.596	0.724	0.747	0.635	0.806	0.858	0.656	1.099	0.851	0.759	0.624	0.569	1.87	1.227	0.593	0.802	2.669	0.585	0.426	0.309	1.244	1.301	0.867	0.936	0.91	0.946	0.91	0.652	1.239	0.917	1.971	0.44	0.542	0.587	0.001	0.586
X33941	X49704	-0.097	0.238	-0.183	5.527	-0.269	0.151	0.197	-0.179	0.651	-0.21	-0.326	-0.656	0.886	-0.023	0.292	0.298	0.037	-0.133	0.056	0.947	-0.668	-0.574	-1.481	-0.269	0.197	0.286	-1.532	-0.743	1.806	-2.074	-0.253	-1.596	-0.023	-0.565	-0.622	-0.161	-0.104	-0.437	-0.154	-0.635	-1.311	-0.718	-0.096	-0.646	1.037	-0.001	0.603	-1.255	0.191	-0.051	0.45	0.683	0.876	-0.263	-0.291	0.595	1.362	-0.153	-1.467	0.045	-1.011	-0.018	-0.323	-0.556	0.774	-0.583	0.03	0.012	-0.26	1.246	0.547	0.733	0.362	-1.118	0.511	-0.56	0.142	-0.029	0.681	-0.937	-0.055	-0.199	0.559	-1.016	0.044	0.003	-0.266	0.246	-0.991	-0.374	-0.207	-0.008	-0.512	-1.165	-1.572	-0.752	0.177	0.034	0.348	-0.554	-1.159	0.351	0.607	-1.081	0.317	-0.116	-0.509	-0.746	0.019	0.869	1.856	0.532	-1.36	-0.251	-0.263	-0.53	-0.108	0.447	0.622	-0.168	-1.025	-0.019	0.121	0.179	-0.265	-0.658	-0.48	0.271	-0.915	-0.065	-0.361	-0.115	0.06	-0.91	-0.459	-0.767	-0.193	-0.542	-0.408	-0.936	-1.325	0.291	-0.186	-0.277	-0.092	1.26	-0.833	-0.692	1.104	-0.713	0.868	-0.099	-0.322	0.326	-0.76	0.279	-0.074	0.263	-0.294	-0.141	0.318	-0.373	1.752	0.107	-1.203	0.962	0.606	-0.635	-0.422	0.594	-0.04	0.189	-0.143	-0.025	-0.143	0.842	-0.29	-0.197	-0.545	-0.145	-0.704	-0.721	0.884	-0.134	0.864	0.006	-0.809	0.4	-0.157	-0.127	-1.745	0.038	1.407	1.065	0.065	1.399	-0.269	0.858	0.692	-0.102	-0.257	-0.31	0.433	-0.35	0.04	0.026	-1.932	-0.017	-0.005	0.301	-0.282	0.94	-1.432	-0.071	0.091	-0.181	0.818	-3.054	0.185	0.219	0.395	-0.272	0.323	0.566	1.012	-0.464	-0.834	2.213	0.047	2.206	-0.135	-0.623	1.167	0.591	1.013	-2.51	0.265	-0.209	1.013	-0.705	-1.111	-1.648	-0.176	0.079	-1.449	5.712	-0.979	-0.103	-0.35	-0.446	-0.03	0.901	-0.132	0.127	-0.006	-0.793	0.782	-0.207	0.245	0.429	1.405	0.736	-0.626	-0.026	1.048	-1.715	0.04	-0.31	0.018	-2.669	0.058	0.054	0.133	-0.019	-0.005	-0.049	1.066	-0.494	-0.027	-0.178	0.738	-0.169	-0.001	-0.475	0.575	0.515	0.455	-0.441	-0.452	1.406	-1.246	0.011	-0.884	-0.335	-0.076	-0.067	0.46	1.202	-0.226	-0.041	-0.173	0.964	0.963	-1.561	1.351	0.685	0.504	-0.169	-0.973	-0.126	-3.579	-0.997	-0.041	0.088	-0.262	-1.059	0.654	0.124	0.133	0.759	-0.1	-0.081	0.232	3.045	-0.346	1.354	-0.519	0.243	-0.024	0.558	-1.684	0.519	0.084	0.394	-0.184	-0.607	0.94	-0.023	-0.326	0.058	0.316	0.046	1.077	2.907	0.164	0.022	-0.19	-0.949	-2.574	-1.043	-1.726	0.551	0.246	-1.008	-0.346	0.09	0.049	1.274	1.677	1.909	-1.007	-0.683	0.297	0.447	-0.051	1.239	1.838	-1.031	0.031	0.203	0.612	-0.313	-0.094	-0.807	0.405	0.447	-0.017	-0.41	0.068	-0.354	0.301
X33941	X49228	0.238	1.654	0.238	1.518	0.372	-0.177	-1.061	-0.259	0.975	-0.081	0.588	0.275	-0.017	0.528	1.224	-0.334	-0.714	0.043	0.036	-2.722	2.357	-0.055	-0.378	-0.391	-0.412	1.369	0.508	0.373	0.395	3.017	0.075	-0.183	-0.09	-1.403	-0.405	0.437	0.106	0.111	-0.181	0.624	-4.205	1.008	0.139	0.846	0.098	0.066	-0.404	1.503	-0.958	-0.097	-1.973	0.006	-1.605	0.028	-0.499	-0.603	0.269	-1.896	0.883	-0.493	0.732	0.073	0.259	-0.847	0.638	0.377	0.057	-0.05	-0.426	1.813	0.757	0.024	-0.431	-2.689	0.12	1.592	0.239	0.395	1.348	0.406	0.267	0.024	0.659	-0.628	-0.32	-0.114	0.975	0.302	1.097	0.877	-0.184	0.083	-0.113	0.313	-1.128	0.272	0.813	0.102	-0.003	-0.106	0.397	-0.101	0.017	-1.041	-0.127	-0.106	0.141	0.201	0.03	-0.767	0.414	0.608	1.409	0.382	0.275	-0.08	0.179	0.064	0.945	0.627	-1.966	0.08	0.405	0.694	0.572	0.439	0.54	-1.322	-0.039	-0.172	0.706	0.034	0.095	-0.414	-0.139	0.667	0.279	1.1	-0.989	-0.123	0.776	-0.014	-0.098	0.525	-1.889	1.131	0.367	1.634	1.62	-0.651	-0.998	1.821	0.167	0.725	0.348	0.761	0.097	0.46	0.485	-0.071	0.449	0.082	2.024	0.195	-1.922	-0.176	0.155	0.087	-0.383	0.573	-0.046	0.335	0.006	0.08	-0.288	1.524	0.223	0.206	0.561	-0.12	0.435	0.063	0.792	0.012	0.405	0.719	-0.044	0.157	-0.065	0.143	-2.874	0.102	1.455	0.212	0.398	0.565	0.309	1.718	-0.28	0.017	0.236	0.086	0.671	0.231	0.164	0.079	0.033	0.175	0.283	-0.318	0.132	0.63	0.49	0.073	0.108	-0.016	1.483	0.744	0.795	0.882	1.94	0.233	0.204	0.175	0.354	0.183	-0.734	-3.609	0.521	0.437	0.403	-1.08	0.608	2.714	-5.015	-1.652	1.37	0.275	-0.977	0.657	0.017	-1.762	0.506	0.272	3.891	0.615	-1.132	-0.229	0.654	0.359	0.067	-1.517	-0.03	0.08	0.364	-1.233	1.58	-0.057	1.962	-0.051	-0.975	-0.277	1.23	0.029	-2.062	-0.329	-0.138	0.754	0.095	-4.618	-0.064	0.257	-0.098	0.085	0.144	-0.139	1.944	-1.017	0.026	-0.283	1.11	-0.369	-0.366	1.944	-0.241	-1.647	-0.442	0.064	0.543	0.244	-0.722	-0.184	-0.278	-0.15	0.136	0.136	-2.457	0.421	0.367	0.077	0.256	-0.838	0.306	-0.392	-0.07	-2.162	-0.326	-0.089	0.271	0.212	1.584	-3.925	0.53	0.158	-0.245	2.952	0.867	-0.367	-2.069	0.67	-0.609	0.1	-0.978	4.235	-1.564	1.958	0.22	0.501	0.222	0.156	-0.61	0.53	0.22	-0.019	-0.45	1.969	-1.27	0.004	0.355	0.091	0.522	-0.849	0.163	0.14	-0.031	0.122	0.679	-1.28	-1.827	0.196	-0.279	0.842	-0.066	1.266	0.153	0.106	0.099	2.318	1.372	1.453	-3.622	-0.919	0.123	-0.094	0.266	0.496	-0.378	-0.183	0.198	0.479	-1.88	1.069	-0.91	-0.083	1.071	1.496	0.082	0.599	0.511	-0.525	-0.912
X33941	X49461	-0.251	-0.303	0.033	0.184	0.126	-0.246	0.343	0.315	1.462	0.029	-1.099	-1.048	1.014	-0.228	-0.854	0.746	-0.012	0.143	0.165	-0.038	0.249	0.017	-2.157	0.1	-0.519	-0.243	-2.591	-1.544	0.036	2.239	0.355	2.472	0.007	-0.233	0.063	-0.114	-0.145	0.648	0.747	1.956	-1.458	-0.814	0.032	-1.091	-0.575	0.001	0.317	-2.624	-0.27	0.153	1.318	-0.018	2.001	0.709	0.071	1.274	0.51	-0.56	2.379	-0.156	0.551	0.095	-1.332	0.298	0.751	-0.926	0.052	0.222	-1.272	0.483	-0.085	-0.519	1.061	-1.338	0.077	-1.01	0.217	0.113	0.36	-0.192	-0.267	-0.039	0.129	-2.621	-0.049	-0.03	-0.193	0.667	-2.179	-1.841	-0.019	-0.009	0.394	-0.131	-1.564	-0.586	-1.352	-0.032	0.093	0.035	-0.149	-0.213	0.157	-3.226	-1.417	0.12	-0.033	-1.707	0.047	1.323	0.401	1.211	0.29	-1.015	0.005	0.079	0.181	0.734	0.083	0.216	0.173	0.1	0.326	0.708	-0.229	-0.259	-0.418	-2.026	-0.403	-0.183	-0.032	0.157	0.522	0.703	0.007	-0.944	-0.006	-0.743	-2.139	0.178	0.53	0.311	0.807	-0.459	1.624	2.047	0.259	0.508	1.655	-0.123	-0.008	1.344	0.678	0.026	0.406	1.871	0.055	0.419	0.383	-0.137	0.526	0.17	2.529	0.388	0.163	-0.442	-0.436	-0.095	0.389	1.113	-0.029	0.119	0.009	0.095	0.453	1.028	-1.787	0.053	0.259	0.798	0.922	0.569	1.612	0.157	1.387	0.692	-1.524	0.022	0.129	0.065	1.137	0.079	0.002	1.629	0.526	1.473	0.079	0.118	1.632	0.143	0.03	0.065	0.388	0.103	0.082	0.114	-1.401	0.231	0.452	-0.233	0.113	1.571	0.549	0.207	0.011	-0.267	1.611	0.278	-0.275	0.901	1.849	0.353	0.479	1.287	1.985	-0.429	-0.493	2.003	-0.026	0.792	0.224	0.13	0.71	2.167	0.473	-0.39	-0.131	0.294	0.304	-0.021	-0.502	-0.742	0.066	0.888	0.071	1.012	0.213	-0.052	0.905	-1.02	-0.12	-1.668	-0.025	0.015	0.368	0.357	1.614	0.59	2.003	-0.155	0.208	-0.138	0.043	0.15	0.892	-1.078	-0.161	-0.74	0.061	0.272	-0.17	0.131	-0.348	-0.021	-0.146	0.131	0.886	0.111	0.101	-0.174	-0.287	0.114	0.375	1.18	-0.024	-0.756	-2.463	-0.394	0.951	0.458	1.84	0.137	-0.215	0.068	0.144	0.156	-0.599	0.351	0.252	0.042	-0.597	0.23	-1.585	-0.176	-1.21	-0.496	-1.912	0.045	-0.53	1.056	0.23	4.067	-0.001	-0.15	-0.448	6.811	2.651	-0.239	0.048	0.046	-0.064	-0.114	-2.454	-0.58	-0.611	-0.689	-0.097	-0.112	0.323	0.718	-0.859	0.371	0.129	0.415	0.05	0.868	-0.824	0.098	0.751	0.182	-0.103	0.338	0.237	0.851	-0.239	0.205	0.184	-0.743	-0.529	-0.539	0.335	-0.217	-0.211	-0.472	-1.0	-0.415	-0.287	0.843	0.937	1.938	-0.437	-0.273	0.129	0.044	0.429	-1.512	0.397	-1.022	-0.323	0.574	0.486	-2.755	0.142	1.119	-0.528	3.53	-0.007	-0.514	-0.691	-0.135	-0.364
X33941	X49463	0.207	-1.187	0.242	2.126	0.59	0.198	0.357	-0.36	2.697	0.691	-0.792	0.664	-0.129	0.228	-0.46	0.57	1.098	0.128	0.162	-2.787	0.565	-1.362	-0.66	-0.39	0.93	-0.146	-2.548	-1.057	0.137	4.41	0.913	0.523	-0.088	1.531	0.367	-0.114	-0.134	0.294	0.275	2.37	-1.738	-0.105	-0.176	-0.551	0.101	0.059	0.065	-2.581	0.909	-0.626	-4.063	-0.298	0.383	0.418	0.012	0.178	0.225	-0.072	-0.034	1.581	0.972	0.127	-0.822	-0.851	0.744	-0.896	0.134	0.32	-0.895	-1.862	0.028	-0.065	0.275	-1.555	0.091	0.928	0.239	-0.045	-2.457	0.632	-0.252	0.064	-1.126	-1.134	-0.3	-0.19	0.688	0.349	-0.503	0.661	0.08	0.098	0.722	-0.497	1.025	-1.176	1.405	0.139	-0.391	0.578	-1.184	-0.341	0.069	-3.186	-1.913	0.143	0.467	-1.667	0.076	-0.203	1.546	-1.975	-0.081	-0.251	-0.174	0.349	0.158	0.713	0.596	0.057	-0.699	-0.053	0.14	0.634	-0.043	-0.796	-0.419	1.648	-0.573	-0.037	1.264	0.159	0.166	0.309	-0.808	0.14	-0.102	-0.191	-0.888	0.895	-0.863	0.219	0.268	-1.565	0.911	1.954	0.477	2.75	0.838	-1.522	0.528	1.778	0.131	0.719	0.718	1.79	0.057	0.408	0.229	0.213	0.573	0.467	2.007	0.381	-1.953	0.412	-0.16	-0.128	1.077	1.075	-0.205	-0.674	0.15	0.026	-0.562	0.386	-0.838	0.143	0.258	0.429	-0.007	0.179	0.067	-0.193	1.334	0.713	-0.128	0.291	0.11	0.182	-0.128	0.138	-1.224	0.432	-0.157	0.672	-0.83	1.68	1.565	0.023	1.428	-0.456	0.666	0.068	0.176	0.079	3.926	0.23	0.335	-1.354	-0.04	0.404	-0.992	0.163	0.172	0.013	1.546	-0.249	0.95	0.005	1.519	1.653	0.342	1.24	1.083	-0.12	0.907	-1.796	-1.015	0.439	0.36	0.12	0.683	-1.435	0.712	0.471	0.666	0.256	-0.019	0.238	0.127	0.622	0.128	-0.195	2.675	2.28	-0.829	0.116	0.699	1.961	0.129	-0.817	0.114	0.223	0.362	0.518	0.088	-0.028	0.638	0.076	-0.171	0.145	0.232	0.123	-0.88	-0.41	0.285	-1.206	0.101	4.017	0.094	0.159	-0.55	0.117	0.068	0.137	-0.123	1.089	0.052	-0.026	0.296	0.13	0.256	-1.932	-0.219	0.696	-0.472	-0.218	0.416	0.141	1.524	0.053	-1.045	-0.056	0.054	0.075	-0.565	1.072	-0.044	0.13	0.169	0.313	-0.336	-0.054	-0.094	-0.512	-1.248	0.151	-0.241	-0.076	-1.128	1.348	0.265	0.025	-0.632	7.045	1.324	0.154	0.661	-0.061	0.518	0.08	-0.248	0.503	-1.861	-0.486	0.251	0.148	-0.122	0.258	-0.373	-0.072	-0.175	0.313	0.188	1.92	2.009	0.047	0.447	0.166	-0.36	-0.144	0.739	0.542	-0.06	0.124	0.301	0.329	0.189	0.436	1.059	-0.264	0.315	-1.178	-1.192	0.052	0.008	1.137	0.896	1.382	0.083	-0.592	0.155	0.258	0.081	-3.73	-0.793	0.028	0.192	0.502	0.739	-0.458	0.266	1.342	0.321	1.691	0.102	-1.448	0.239	-0.259	-1.059
X33941	X49469	0.063	-0.085	-0.114	3.381	0.035	-0.349	-0.165	0.208	0.026	-0.395	-2.503	-0.465	0.086	0.927	-0.129	0.08	0.655	0.025	0.016	-4.333	0.38	-0.017	0.627	-0.637	-0.766	2.421	-0.283	0.527	0.786	1.3	-0.616	0.594	-0.132	-2.285	0.284	-0.042	-0.034	0.143	-1.122	0.032	-6.516	0.174	0.106	0.376	0.335	-0.021	-0.469	0.136	-1.138	-0.22	-2.55	-0.209	-0.362	-1.863	-0.817	-0.118	0.727	-3.064	0.639	0.122	0.513	-0.012	-2.094	-0.112	0.612	0.109	0.011	-0.645	2.5	3.236	0.191	-0.264	-0.206	-1.268	-0.442	0.263	0.427	0.204	0.43	0.474	0.019	-0.169	-0.197	0.297	-0.101	0.047	0.132	-0.459	1.606	1.111	-0.035	-0.031	0.415	0.144	0.049	0.573	0.525	-0.007	0.187	-0.636	0.856	-0.155	0.241	1.957	0.0	-0.085	-1.264	0.07	-0.038	-0.088	1.178	-0.935	2.492	0.717	-0.059	-0.425	0.139	-0.346	1.659	0.259	-3.173	0.01	0.24	1.216	0.09	-2.726	0.284	-0.078	-0.618	-0.271	-0.883	-0.127	0.01	0.071	-0.692	0.624	0.247	0.306	2.175	-0.595	0.289	0.608	-1.134	1.626	-1.742	-1.922	-0.261	0.822	2.879	-0.289	-1.634	3.25	-0.009	1.271	0.175	-0.092	0.143	-1.578	-0.223	-0.068	1.011	-2.832	2.007	0.026	-3.104	0.073	-0.564	-0.118	0.548	0.801	0.042	0.072	-0.035	-0.006	-0.88	-0.741	-0.29	-0.128	-0.037	-0.433	-0.429	0.249	0.986	-0.133	-0.835	1.26	-0.174	-0.339	0.085	0.06	-0.411	-0.034	0.864	0.467	0.234	0.892	0.548	3.059	-0.279	0.022	0.396	-0.074	1.176	0.413	-0.058	0.002	-1.374	0.003	0.101	2.072	-0.145	1.083	0.849	0.033	0.011	-0.168	0.582	-1.225	-0.169	1.548	1.969	-1.113	-0.222	1.045	-2.424	-0.024	0.488	-0.379	-0.132	-0.15	0.245	-0.17	0.664	2.599	-2.41	0.299	0.336	0.155	-0.842	-0.314	0.627	-0.821	0.351	0.184	0.221	2.457	1.294	-0.112	-0.001	-0.266	-0.014	0.005	-0.039	-0.103	0.002	0.295	0.98	0.083	0.482	-1.669	-0.632	-0.684	-0.588	0.009	-0.719	-0.915	-0.334	0.122	-0.011	-1.496	-0.072	-0.062	0.043	-0.012	-0.04	-0.035	-0.324	-0.253	-0.026	-0.124	0.63	-0.223	-0.098	-1.389	0.04	-1.808	1.247	-0.305	-0.02	0.331	-0.334	0.075	0.188	-0.053	0.024	-0.038	-0.276	0.099	-0.375	-0.013	0.299	-0.457	-1.434	-0.061	-0.964	-1.368	0.189	-0.058	0.038	-0.24	-0.413	-1.687	0.259	0.124	0.276	0.639	1.083	-0.049	0.253	-0.057	0.111	-0.063	-0.028	0.641	0.662	-0.2	0.357	-0.118	0.032	-0.452	-0.342	0.114	0.091	0.325	0.035	1.926	-0.104	-0.011	0.397	0.084	0.586	0.332	0.785	0.245	0.2	0.105	0.299	-0.348	-0.453	0.093	-0.722	0.089	0.26	-0.875	-0.889	-0.103	-0.029	-2.066	0.747	-0.241	-0.749	1.045	0.273	0.147	0.002	1.213	0.22	-0.555	-0.049	-0.152	0.72	0.054	-0.078	0.307	-0.294	0.638	-0.01	0.042	-0.271	-0.392	-1.394
X33941	X49512	0.092	-1.157	-0.245	0.891	-0.131	-0.413	0.258	0.601	-0.361	-0.743	-0.271	-1.117	1.746	0.238	-0.821	0.066	-0.018	0.159	0.154	-0.722	2.197	-0.892	1.319	-0.328	0.165	0.831	-2.004	0.101	0.719	0.415	0.194	1.407	0.126	0.243	0.428	0.281	-0.045	-0.517	-0.407	-0.534	2.189	-0.262	0.144	1.198	0.845	0.043	-4.504	-1.389	-2.228	-0.031	-1.581	0.464	-1.298	-0.374	-0.712	1.057	0.351	0.403	1.011	1.306	0.732	0.086	0.223	0.241	0.926	-0.533	-0.097	0.735	1.482	1.895	0.13	-0.17	-0.146	-1.84	0.081	-0.642	-0.023	0.382	-0.448	-0.233	-0.023	-0.029	-0.075	-0.064	-0.314	0.152	-0.532	-0.694	-1.083	1.94	0.16	0.112	0.114	1.415	-1.532	0.516	-0.216	0.02	0.209	0.102	0.63	-0.174	0.285	2.202	-0.053	-0.063	0.899	-1.25	0.109	1.938	0.627	1.045	0.091	-0.552	-0.008	-0.356	0.172	1.025	-0.356	0.083	-0.004	0.11	0.373	0.37	-0.177	1.67	0.377	0.563	-0.817	0.115	-4.472	0.058	0.36	0.405	-2.269	1.013	0.352	0.917	1.882	0.869	0.813	0.542	-0.209	1.042	-1.964	1.105	0.086	1.052	-0.888	-0.189	-0.345	-0.353	-0.098	0.079	0.5	0.232	0.08	-0.152	0.799	0.025	-0.03	-1.544	2.164	-0.01	-4.761	0.104	0.452	0.091	0.734	1.004	-0.146	-0.063	0.276	0.088	-0.714	-1.724	0.585	0.202	0.325	-0.644	-0.397	0.293	0.839	-0.359	0.054	0.093	0.752	0.563	-0.0	0.094	-2.757	0.109	-0.203	1.991	0.127	0.946	0.332	-0.025	0.428	-0.122	-0.671	-0.371	0.729	0.045	0.173	0.108	0.361	0.226	0.27	0.363	0.005	1.134	-2.796	0.204	0.172	-0.206	1.492	-1.479	1.858	0.235	2.041	-0.657	0.309	1.335	-2.327	-0.024	0.54	1.506	-0.299	0.373	0.382	-0.507	0.666	5.245	0.39	-3.352	0.009	0.148	0.244	-0.643	-0.163	-2.36	0.361	0.83	0.73	3.92	2.656	-0.014	0.429	2.624	0.091	0.073	0.048	0.268	-0.122	0.793	-0.395	0.398	-0.162	-0.795	0.415	-0.431	-0.56	0.151	0.587	-1.7	0.428	-3.472	0.025	-5.476	0.305	0.158	0.074	0.106	-0.016	-0.064	-0.039	-1.652	0.09	0.062	0.401	-0.076	-0.395	-0.465	0.353	-0.003	1.767	-0.265	-0.021	0.086	0.017	0.178	0.509	0.114	-0.013	0.125	-0.188	0.473	0.223	0.065	0.247	1.66	0.691	0.007	1.324	0.688	-0.485	0.04	0.635	-0.116	-0.236	-2.347	0.25	0.164	0.354	-0.645	0.641	-0.18	0.091	-0.19	0.906	0.09	0.352	0.53	0.736	1.004	0.611	0.139	0.227	0.055	-0.455	0.31	0.206	-0.089	-0.372	1.28	0.142	0.094	0.34	0.254	1.478	0.427	0.435	0.219	0.086	0.252	0.629	0.054	0.065	0.297	-0.228	0.13	-0.806	0.454	0.831	0.286	0.127	0.82	0.648	-1.044	-0.352	3.016	0.105	0.493	0.207	1.476	0.041	-0.225	-1.728	0.476	1.734	0.71	0.14	2.031	-0.404	0.266	0.01	-0.444	-0.256	0.432	-0.446
X33941	X49515	-0.19	-0.182	-0.119	-0.151	-0.349	0.393	0.41	0.558	-0.889	-0.217	-0.64	-1.047	0.668	0.139	-0.52	0.678	0.671	0.124	0.165	-0.909	-0.645	0.166	1.305	-0.104	0.788	0.547	-2.858	-1.229	0.357	-3.063	-0.275	0.624	0.002	-0.594	-0.61	-0.02	-0.09	-0.272	-0.545	-0.809	3.303	0.712	-0.003	0.232	1.423	0.085	-0.334	-2.348	-0.011	-0.15	1.339	-0.492	0.778	0.192	-0.486	-0.879	-0.106	1.849	-0.434	-0.371	1.033	0.012	-1.106	-0.568	0.872	-0.129	0.042	0.138	0.97	2.049	0.415	0.151	0.322	0.204	-0.016	1.697	0.185	0.079	0.571	0.714	-0.11	-0.244	-0.273	-0.904	-0.343	-0.046	0.49	0.057	-0.084	1.368	0.209	0.094	0.022	-0.614	-0.925	-0.132	0.459	0.06	0.053	0.247	0.195	-0.465	0.187	-2.125	0.286	0.012	0.143	-0.35	0.084	0.857	1.016	0.565	0.201	0.278	-0.053	0.333	-0.087	0.493	0.211	-0.538	0.135	0.068	0.07	0.436	-0.114	1.13	-1.169	1.037	-0.649	0.141	1.583	0.08	0.296	-0.111	0.156	-0.795	0.202	0.765	-0.264	0.003	0.271	0.414	0.353	0.422	-1.253	0.822	0.425	1.535	1.106	-0.117	-0.177	1.088	-0.237	-0.53	-0.171	0.184	-0.129	0.317	0.738	-0.025	0.654	-0.298	1.547	0.308	0.608	-0.211	-0.204	0.079	0.613	0.804	-0.018	0.253	0.078	0.042	0.005	-2.383	-0.273	0.055	0.472	-1.244	0.595	0.161	0.928	-0.193	-0.417	0.215	-0.033	0.118	0.032	0.176	-2.208	0.093	1.349	0.899	-0.014	1.263	0.071	0.131	-0.517	0.092	0.795	-0.195	0.627	-0.117	-0.032	0.094	-1.814	0.05	-0.294	0.003	0.042	1.095	-4.223	0.153	0.154	-0.12	1.232	-0.59	0.625	0.254	2.528	-1.204	0.482	0.731	-0.773	-0.375	-1.454	0.936	-0.251	2.403	0.195	-0.919	0.915	1.322	-0.025	-2.829	-0.539	0.157	2.197	0.173	-0.415	-3.565	0.392	1.198	-0.522	4.208	0.338	0.086	0.351	2.072	0.068	0.463	-0.136	-0.099	-0.072	0.263	-0.781	0.081	-0.197	-2.588	0.651	0.605	-0.269	0.136	1.74	-2.051	1.111	0.859	-0.082	0.679	1.274	0.135	0.133	0.062	-0.072	0.154	0.438	-0.115	0.025	-0.192	1.577	-0.146	-0.083	-1.3	0.777	-1.499	1.68	-0.412	-0.233	-0.107	0.403	0.113	-0.149	0.042	0.074	0.163	-0.408	0.567	-1.24	-0.04	0.63	0.029	-0.198	-0.065	2.294	0.659	-0.512	-0.226	0.181	-0.351	0.135	-5.922	0.188	0.156	0.537	4.576	-0.112	-0.853	1.375	-0.1	-0.397	0.147	-0.055	1.441	-1.426	1.321	-0.265	-3.235	0.326	-0.064	-1.535	1.006	0.223	0.421	-0.333	2.146	-0.801	0.071	0.189	0.294	0.666	0.303	-0.249	1.691	0.131	0.13	-0.051	0.432	-0.435	0.662	-1.193	0.7	1.382	-0.55	-0.508	-0.268	0.077	-3.553	-0.802	0.898	-1.622	1.877	0.015	-0.006	0.357	0.737	3.57	-0.783	-0.184	0.001	1.124	-1.299	-0.519	2.093	-0.267	1.102	-0.094	0.01	-0.297	-0.673	-0.701
X33941	X49521	-0.205	-1.326	-0.245	4.94	-0.258	-1.34	-1.022	0.44	0.749	-0.444	-0.594	-0.612	0.805	0.213	1.178	0.691	1.304	0.047	0.077	-0.828	-1.319	-0.338	-1.355	0.005	-0.221	0.767	-1.458	-0.327	0.02	-2.577	-3.107	-1.849	-0.107	-0.824	-0.738	-0.282	-0.13	-0.155	0.487	-0.907	0.731	0.18	-0.137	-0.406	-0.499	-0.011	1.084	0.33	0.629	0.133	0.515	-0.095	1.25	0.136	-0.336	-0.676	0.796	1.753	0.923	1.046	0.407	-0.067	-0.81	-0.36	0.724	-0.613	-0.128	0.131	0.686	0.449	0.05	-0.221	-0.195	1.053	-0.236	0.233	0.083	-0.385	-1.206	-0.217	-0.016	-0.101	0.454	-1.072	-0.372	-0.106	-0.66	0.187	-0.678	1.53	0.1	-0.078	-0.414	-1.21	-1.573	-0.515	0.044	0.026	-0.293	0.225	-1.65	-0.085	-0.127	-1.342	0.242	-0.026	-0.606	-1.02	-0.036	0.96	-0.658	0.475	-1.121	-0.37	0.018	-0.043	-0.16	0.209	0.621	-0.464	-1.32	-0.086	-0.212	-0.741	0.192	-0.897	-0.795	0.78	0.21	-0.168	1.044	-0.152	-0.721	0.237	-0.543	2.752	-0.048	-0.818	0.737	-0.07	-0.835	0.486	0.039	-0.446	0.695	1.345	-0.011	-1.115	1.083	-0.082	-0.781	-0.383	0.064	0.246	0.121	1.546	0.167	-0.598	0.443	0.413	0.195	-0.394	1.895	0.188	-0.46	-0.327	-0.953	0.223	-0.45	0.871	-0.169	0.046	-0.198	-0.064	-0.296	0.965	0.522	-0.006	0.324	-1.326	0.361	0.418	0.966	0.038	0.725	-0.518	0.194	0.471	-0.125	0.058	-0.508	-0.101	0.732	1.33	-1.194	1.108	0.094	0.639	0.771	-0.136	-0.769	-0.216	-0.468	0.075	0.09	-0.015	-0.478	0.01	-0.282	-0.768	0.053	0.439	-2.759	0.008	0.013	0.002	0.77	0.449	1.193	-0.609	0.796	-1.718	0.306	0.445	0.623	0.658	-1.118	-0.792	-0.543	0.96	-0.061	-0.525	-0.137	-1.354	-0.377	-4.052	0.929	-0.048	-0.8	-1.138	-0.581	-4.062	0.454	1.122	-1.588	-0.538	0.222	-0.031	-0.398	-1.631	-0.084	-1.258	-0.102	0.134	-0.041	0.053	-1.588	-0.472	-2.045	-2.076	-0.4	-0.654	-0.187	0.02	-1.096	-2.863	-0.247	-0.08	-0.097	-1.655	-0.118	0.047	-0.045	-0.082	0.099	-0.1	-0.868	1.846	0.05	0.001	0.217	0.453	-0.154	0.776	-1.553	0.878	1.089	0.277	-0.351	1.025	-0.241	-0.119	-1.237	0.032	0.04	0.011	-1.656	-0.067	-1.304	-0.066	-0.155	0.469	0.753	-0.765	1.192	0.041	0.695	-0.126	-0.637	0.271	0.829	0.691	0.085	-0.103	-0.302	0.521	3.053	-0.008	1.104	0.2	-0.826	-0.142	-0.31	-0.927	0.725	1.464	0.177	-0.06	1.228	1.434	-1.141	0.314	-0.052	0.072	-0.267	-2.646	1.488	0.063	0.492	-0.101	-2.177	-0.398	-0.764	1.408	-0.66	-0.194	0.435	-0.221	-1.175	-0.63	-0.931	-0.128	-2.279	0.207	-0.939	-0.467	-0.006	1.385	-0.664	2.884	-1.974	1.305	-0.099	0.325	0.963	0.821	1.847	-0.306	0.449	0.659	0.32	-0.239	0.027	2.325	-0.178	-0.753	-0.084	0.232	-0.449	-0.241	-0.337
X33941	X49529	0.144	0.691	0.055	1.224	0.08	0.241	-0.168	0.186	1.875	0.015	0.436	1.262	0.076	-0.189	-0.545	-1.115	0.101	0.067	0.099	-1.327	1.281	0.128	-1.668	-0.046	0.161	0.126	-1.421	-1.334	0.201	2.639	0.497	-0.472	0.09	-0.147	-0.432	-0.122	0.014	0.483	0.026	0.613	-3.128	-0.529	0.173	-0.754	-0.149	0.026	-0.479	-1.006	1.23	-0.282	-1.44	0.429	1.366	-0.316	-0.107	0.581	0.278	-1.007	-0.462	-0.743	-0.021	-0.021	-0.28	-0.564	0.324	0.227	0.036	0.455	1.966	-1.395	-0.363	0.427	0.8	-0.242	0.181	-0.549	0.114	-0.464	-1.183	0.113	-0.173	-0.034	-0.411	-1.899	0.451	-0.113	0.144	-1.115	0.244	-0.797	-0.118	0.078	0.012	0.41	2.917	0.466	-0.047	0.064	0.317	-0.323	-1.461	-0.024	0.214	-2.29	-0.034	0.109	0.408	-0.315	-0.033	0.882	-0.055	0.284	-1.083	-0.447	0.243	-0.44	0.066	0.513	0.141	-0.05	1.294	-0.023	0.386	0.759	0.157	0.75	-1.027	0.262	-0.332	0.107	1.15	0.155	0.16	0.39	0.41	-0.67	-0.29	0.199	-0.604	0.536	-1.281	0.58	0.509	0.882	-1.547	1.61	-0.552	2.134	0.089	-0.764	0.472	0.772	0.371	-0.329	0.575	1.788	0.137	0.386	0.49	0.182	0.311	-2.565	2.251	0.253	-0.949	0.146	-0.092	0.124	0.534	0.679	-0.132	0.056	0.026	0.042	-1.22	1.157	-0.066	-0.104	0.167	0.703	0.966	0.513	0.26	0.068	0.221	0.479	-0.925	0.452	0.082	0.093	-3.278	0.082	-0.975	1.486	-0.934	0.324	0.078	0.751	1.064	0.043	1.471	0.256	0.484	0.024	0.126	0.067	0.295	0.124	-0.055	0.716	0.098	0.176	1.79	0.123	0.116	-0.021	1.088	0.61	0.678	0.754	1.782	1.08	0.387	0.33	0.603	0.498	0.517	-4.085	-1.334	-1.756	0.2	-0.002	1.338	1.016	-0.519	-1.316	-0.069	0.192	-0.83	0.754	0.943	2.566	-0.129	0.739	-0.423	-0.134	-0.662	0.275	0.244	1.705	0.05	-1.79	0.072	0.06	0.12	0.637	-0.817	0.278	-3.353	-0.534	-0.619	-0.671	0.207	0.112	-0.844	-0.666	-1.277	-0.571	0.015	-0.681	0.104	-0.214	-0.445	0.049	-0.379	0.245	-0.639	-1.192	0.013	0.069	0.241	0.061	0.391	-0.658	1.298	-2.72	0.602	0.298	0.403	0.295	1.477	0.137	-0.173	0.026	-0.172	0.16	-0.159	1.409	0.865	0.0	0.419	1.675	0.299	0.046	-1.847	-1.097	-1.388	-0.248	-0.492	-0.096	0.045	2.357	-0.539	-0.109	-0.001	7.025	0.758	-0.078	1.984	-0.935	-0.166	0.034	-1.109	4.159	-0.647	-0.185	0.521	-0.046	0.029	-1.373	-0.378	-0.652	0.05	-0.698	0.548	0.82	0.067	0.049	1.008	-0.037	1.652	-1.0	1.865	-0.041	-0.27	0.106	0.781	-0.246	0.148	-0.997	-0.336	-0.198	-0.396	-3.575	-1.309	-0.774	-0.145	1.409	0.558	3.527	0.308	-1.612	-0.153	0.071	0.076	0.45	-1.944	-1.556	0.052	2.048	2.125	-0.452	0.167	-2.085	1.247	1.548	0.048	-0.194	-0.963	-0.149	-1.015
X33941	X49557	0.214	1.642	0.636	1.916	0.39	0.796	0.033	0.729	1.074	0.516	1.159	0.502	1.053	-0.013	0.726	0.523	0.406	-0.089	0.247	-0.067	0.873	0.656	1.546	0.669	0.809	0.078	0.477	1.095	0.735	3.721	1.274	1.122	0.529	0.62	0.551	0.257	0.63	-0.234	0.005	1.097	-0.997	0.558	0.592	-0.059	0.44	0.637	0.921	1.29	0.599	0.2	-0.241	-0.345	1.16	0.747	-0.118	-1.166	0.704	-0.789	1.471	-1.094	1.244	0.402	0.843	0.102	0.846	0.781	0.089	-0.618	0.608	1.149	0.322	0.431	0.694	0.093	0.319	0.507	0.231	0.723	1.47	1.008	0.622	0.624	-0.458	0.964	0.552	0.658	0.802	0.12	1.587	1.456	0.558	0.459	0.713	0.221	0.92	0.836	0.762	0.63	0.545	-0.093	-0.104	0.114	0.6	0.25	0.682	0.512	0.143	1.167	0.615	-0.184	0.394	0.328	0.741	0.797	0.679	0.452	0.534	0.599	0.762	0.546	1.33	0.625	0.671	0.743	0.785	1.133	0.833	0.647	-0.297	0.602	1.3	0.413	0.694	0.675	0.581	0.821	0.135	0.873	1.543	0.692	1.261	0.812	-0.895	1.122	1.163	0.899	-0.597	1.771	1.074	0.117	0.862	1.127	0.741	-0.212	0.763	1.35	0.642	0.736	0.71	0.564	0.612	1.318	1.706	0.613	0.577	0.665	0.818	0.66	0.766	0.093	0.407	0.751	0.372	0.637	0.39	1.615	0.801	0.448	0.387	0.6	1.063	0.556	0.875	0.519	1.006	0.704	0.651	0.661	0.403	0.642	0.952	0.422	1.334	0.948	0.738	0.721	0.647	0.981	1.106	0.523	1.082	0.658	0.74	0.649	0.642	0.614	0.53	0.6	0.544	0.586	0.633	-0.005	0.687	0.303	0.507	0.622	0.885	0.658	1.137	0.826	1.72	1.189	0.017	0.848	1.183	0.739	-0.172	0.959	0.476	-0.178	0.531	0.776	0.714	1.31	0.232	1.781	1.092	0.635	1.408	0.738	0.95	1.683	0.704	0.478	2.332	-0.026	0.184	0.549	0.156	1.894	0.396	0.142	0.641	0.598	0.049	0.655	1.177	-1.417	1.506	1.395	-0.049	0.564	0.973	0.608	-0.35	1.268	-0.502	0.523	0.348	0.277	0.653	0.557	0.162	0.579	0.65	0.626	1.596	-1.276	0.605	0.646	0.934	0.292	0.629	1.385	0.944	1.304	1.171	0.511	0.743	0.68	0.802	-0.095	0.66	0.614	0.641	0.526	1.619	0.761	0.862	0.637	0.716	-0.144	0.918	0.765	1.372	-0.186	1.108	0.614	0.524	0.466	0.94	-2.489	0.159	0.638	0.692	2.317	1.202	0.588	-0.341	-0.88	0.695	0.288	0.227	2.04	1.245	1.553	0.506	0.803	0.464	0.619	0.296	0.706	0.636	0.749	0.25	1.56	0.901	0.624	0.819	-0.497	1.077	0.684	1.047	0.42	0.449	0.16	0.742	0.719	0.763	0.812	1.339	0.152	1.012	0.998	0.561	0.192	0.605	1.548	-0.704	1.881	0.628	0.723	0.239	0.677	0.623	0.513	0.607	-0.018	0.541	0.675	1.192	-0.351	0.382	1.142	0.914	1.401	0.605	0.32	0.22	0.59	0.861
X33941	X49637	0.209	2.272	0.298	-0.201	-0.586	-0.16	-0.032	0.493	1.339	0.446	0.086	-0.995	0.329	-0.322	-0.803	0.333	-0.479	0.158	0.098	0.132	0.271	-1.192	2.59	-0.37	-0.524	0.165	-0.561	1.282	0.324	-0.744	-0.306	1.314	0.142	0.12	0.24	0.309	0.224	0.664	-0.229	0.971	-0.38	1.848	-0.159	1.218	0.728	0.183	1.49	-1.0	-0.031	-0.891	1.915	-1.501	-2.68	1.428	0.351	-1.775	0.979	2.374	1.557	-0.069	2.275	0.177	1.159	-0.267	0.093	0.584	-0.106	0.642	-2.022	1.661	0.35	-0.053	0.985	-2.46	-0.255	0.655	0.271	0.639	0.479	2.084	-0.233	0.356	-1.016	-2.609	-0.662	-0.281	0.4	0.111	2.212	1.881	0.047	0.096	0.511	1.385	-2.758	0.577	0.801	0.087	0.264	0.459	0.751	-0.364	0.219	-0.257	0.111	0.031	-0.751	0.743	-0.298	-0.036	0.749	-0.163	1.314	-0.002	0.445	0.803	0.227	0.695	0.264	-0.542	0.789	-0.038	0.252	0.671	0.268	-0.876	0.867	-0.659	-0.975	-0.154	1.626	-0.469	0.502	0.667	0.287	1.81	0.347	-0.087	-2.103	-0.148	2.975	0.076	-2.507	1.371	1.471	1.821	0.472	2.276	1.497	-1.509	0.475	1.667	0.337	0.7	0.699	1.677	-0.215	0.457	0.646	0.187	0.562	1.546	2.205	0.38	-1.955	-0.402	0.39	0.084	-0.079	0.211	0.252	0.11	0.318	0.022	0.129	1.912	-0.676	0.25	0.6	-0.631	-0.759	-0.16	1.461	0.108	1.269	-0.213	0.312	-1.446	-0.197	0.22	-3.0	0.093	-0.548	1.66	0.936	0.725	0.31	0.926	-0.502	-0.114	0.201	-0.041	0.65	0.236	0.182	0.09	-1.343	0.235	0.299	-0.324	0.166	0.401	-1.662	0.2	0.243	-0.234	1.46	1.564	1.351	0.844	1.998	1.557	0.345	0.669	1.013	0.479	-1.57	-0.815	0.201	1.434	0.297	0.344	0.566	-0.225	1.389	-0.093	0.943	0.278	0.454	0.357	1.487	-0.39	0.052	0.868	0.636	-0.339	0.345	0.175	0.196	0.99	0.184	-1.27	0.211	0.186	0.143	-0.138	1.462	-0.09	0.837	1.599	-0.5	0.031	1.157	0.141	-2.106	1.46	-0.082	0.054	0.197	-5.013	0.463	0.258	0.144	0.201	0.259	-0.249	1.81	-1.003	0.145	0.012	0.457	-0.011	-0.189	0.131	-0.542	0.358	0.89	0.046	0.596	0.459	0.282	0.239	-0.36	0.399	0.204	0.171	-0.342	0.166	-0.174	0.196	0.111	0.07	0.443	-1.193	1.527	0.036	-0.668	-0.192	0.091	-0.259	0.638	-1.452	0.414	0.22	0.124	-0.462	1.204	-0.686	-0.766	-0.004	0.333	0.224	0.117	1.507	-0.434	1.035	0.336	0.03	0.251	-0.366	-0.717	0.282	0.252	0.076	0.089	1.22	-0.4	0.191	0.273	0.275	0.401	-0.831	0.494	0.296	0.436	-0.232	0.369	-0.279	-0.314	0.499	0.07	0.384	-0.78	-0.77	-0.54	0.14	0.17	2.076	0.751	1.465	-1.025	-0.603	0.208	0.241	0.373	0.572	0.136	-0.226	-1.255	-0.535	-0.254	-0.815	-0.235	0.146	0.331	1.399	0.202	0.381	0.318	0.148	0.35
X33941	X49679	0.023	0.103	-0.308	3.921	-0.189	-0.789	-2.528	0.146	1.302	-0.297	-0.454	-0.936	0.259	0.003	-0.255	0.946	1.635	0.007	0.154	-2.41	-0.63	-0.944	-0.493	0.181	-0.776	0.122	-1.346	-0.601	0.662	-0.385	-0.142	-2.316	-0.052	-1.286	-0.341	-0.065	0.005	-0.184	-0.271	-0.105	-1.775	1.347	0.037	-0.36	0.635	0.047	0.435	1.449	1.133	0.146	-0.519	-0.046	1.972	0.463	-0.004	0.129	2.129	-0.205	0.93	1.184	3.801	-0.025	-0.144	-0.789	0.473	-0.246	-0.031	-0.197	0.615	-0.487	0.232	0.309	0.213	-1.1	-0.028	2.042	0.225	-0.183	-0.024	0.151	0.054	-0.074	0.933	-1.428	-0.31	-0.101	0.208	0.082	-0.021	-0.662	-0.061	-0.05	-0.311	-0.417	-1.549	-0.771	-0.289	0.068	-0.223	-0.218	-1.992	-0.323	-0.017	0.679	-0.179	-0.028	-0.487	-0.422	-0.026	1.274	1.813	0.619	-0.476	-0.208	0.848	-0.446	-0.103	-0.123	0.305	-0.108	-0.828	-0.042	-0.261	-0.407	-0.23	-1.529	-0.521	-1.436	-0.431	-0.166	0.422	-0.014	0.491	0.324	-0.218	2.513	-0.233	-0.528	1.811	-0.795	-1.148	0.307	-0.485	-0.184	0.241	0.092	-0.538	0.008	0.327	1.723	-0.094	0.069	-0.058	-0.22	-0.612	0.46	0.689	0.011	0.642	-0.006	0.553	-0.724	0.653	0.364	2.927	0.189	-1.183	-0.199	-0.266	1.066	-0.16	-0.157	-0.064	-0.023	-0.716	-0.874	0.337	-0.026	0.184	-0.213	0.55	-0.192	0.616	-0.112	0.358	0.694	-0.149	0.599	-0.099	0.109	-0.969	-0.037	-1.392	0.922	0.958	-0.377	0.009	-1.133	1.129	-0.099	0.51	0.234	0.148	-0.159	0.043	-0.048	0.787	0.014	-0.165	-1.568	-0.153	1.526	-4.043	0.05	0.152	-0.184	1.567	-0.463	1.436	0.011	2.254	-0.554	0.487	0.227	0.048	1.243	-0.921	-3.126	-0.44	1.286	0.23	-0.966	0.341	-3.725	1.482	-1.09	0.49	-0.131	0.105	-0.405	-0.025	-1.437	0.608	0.224	-2.613	2.683	0.942	-0.064	-0.165	-0.014	-0.024	-0.399	-0.042	0.049	0.087	0.353	0.576	-0.69	-2.849	-3.835	-0.905	-0.647	0.451	0.096	-0.431	-0.492	-1.01	-0.128	-0.055	-1.041	0.082	0.093	-0.094	-0.023	0.223	0.211	-0.087	-0.943	-0.023	-0.05	-0.275	0.035	-0.038	-0.229	0.024	-0.799	0.137	-0.622	0.32	0.498	0.366	-0.072	-0.184	0.311	-0.007	-0.064	-0.012	0.583	-0.106	0.08	-1.495	1.411	1.59	-0.778	2.192	1.009	0.31	-0.146	-0.653	0.629	-0.731	1.16	0.508	-0.087	0.477	-0.398	1.982	-0.003	-0.266	-0.621	-0.613	0.02	-0.298	-0.913	-0.341	1.97	0.439	-0.064	0.4	-0.184	-0.873	-0.002	0.077	-0.317	-0.162	0.482	-1.168	0.153	0.845	-0.018	1.391	0.435	1.574	2.342	-0.025	0.055	0.654	-0.007	-1.502	0.211	-1.54	-0.228	0.882	-0.998	-0.538	-0.448	0.09	1.427	0.223	-3.129	-0.647	-1.806	0.067	0.666	0.038	1.342	0.052	-1.627	-0.214	0.316	1.8	-1.38	-0.156	-1.636	-0.515	-0.008	-0.023	0.162	-0.179	-0.495	-0.173
X33941	X49681	0.581	1.427	0.148	2.333	0.604	0.511	-1.181	0.695	0.166	0.24	1.255	0.37	-0.052	0.625	-0.629	0.866	1.337	0.533	0.4	0.616	1.964	0.495	2.785	0.473	-1.434	0.416	-0.722	0.916	0.134	4.218	0.846	0.897	0.53	1.126	0.844	0.056	0.529	0.171	0.338	1.104	3.455	-0.776	0.525	0.571	0.098	0.536	1.146	1.712	-0.179	0.578	0.747	0.852	1.278	0.059	0.624	0.714	0.69	0.16	1.183	0.598	-0.199	0.419	-0.372	0.654	0.874	0.74	0.421	-0.192	1.718	-2.317	0.638	0.807	0.572	-1.51	0.457	0.952	0.523	0.637	0.786	0.454	0.551	0.262	0.815	1.08	0.681	0.538	0.406	-0.585	1.221	1.615	0.574	0.475	0.736	0.415	1.745	0.283	0.102	0.263	0.514	0.134	-0.458	0.654	0.552	-1.895	0.655	0.445	0.14	1.116	0.55	-0.431	-0.065	0.936	0.764	0.449	0.011	0.52	0.077	0.421	0.747	0.384	-0.945	0.345	0.586	0.581	0.365	0.382	-0.106	-0.458	0.684	0.493	0.033	0.437	0.623	-0.071	0.307	0.801	0.527	0.799	1.808	0.468	1.552	0.795	0.434	0.596	0.523	1.404	0.622	1.051	1.215	0.748	0.417	1.319	0.432	0.366	0.715	0.234	0.526	-0.096	0.692	0.234	0.585	-0.027	1.94	0.493	-0.122	-0.093	1.007	0.539	0.898	0.666	0.135	0.658	0.512	0.509	0.51	-0.448	0.538	0.556	0.125	0.825	0.981	0.611	1.294	-0.376	0.697	0.719	-0.191	0.669	0.563	0.528	2.436	0.472	1.229	0.224	0.66	1.169	0.552	-0.638	0.117	0.478	1.245	0.386	0.698	0.453	0.493	0.55	-0.406	0.489	0.536	0.999	0.554	1.237	-3.904	0.264	0.559	-0.047	0.269	-0.16	0.96	0.796	1.992	0.176	0.534	0.768	-0.912	0.538	0.569	0.858	-0.22	1.032	-0.321	0.188	0.653	2.231	0.04	1.343	0.66	0.491	0.958	0.667	-0.684	-0.181	0.596	0.512	0.597	-0.807	0.244	0.457	0.296	1.87	0.54	0.388	0.451	0.416	0.585	0.712	0.104	0.716	1.282	-1.461	0.059	0.366	-0.51	0.182	0.35	0.11	0.334	0.668	0.503	2.899	0.721	0.57	0.344	0.192	0.084	0.533	1.033	0.611	0.387	0.522	0.962	-0.022	0.573	0.884	0.95	1.166	1.49	0.391	0.774	0.475	1.622	0.441	0.878	0.481	0.379	0.422	0.953	0.63	0.886	0.493	0.73	1.145	-1.781	0.826	0.717	0.72	0.672	0.553	0.645	0.423	1.104	0.622	0.59	0.5	0.63	1.803	1.284	0.444	-1.576	0.689	0.376	0.496	0.474	0.834	1.538	0.823	0.612	0.794	0.138	0.76	0.64	-0.209	0.559	0.589	0.613	1.761	0.272	0.546	0.796	0.562	1.062	0.739	1.222	1.163	0.613	0.468	0.7	0.491	0.376	0.756	0.525	0.746	1.024	0.743	0.425	0.626	0.549	-0.348	0.188	1.499	0.223	2.555	0.088	0.707	0.4	1.168	1.396	0.416	0.686	1.157	1.217	0.861	0.533	0.786	0.722	1.283	0.523	0.19	0.156	-1.486	0.829
X33941	X52025	-0.251	-0.467	0.016	0.396	-0.214	0.539	0.145	0.517	0.058	-0.163	-0.85	-0.866	0.104	0.031	-0.503	0.433	0.594	0.14	0.158	0.315	0.697	0.068	0.324	-0.027	0.122	-0.407	1.253	-0.028	-0.802	0.69	0.311	2.665	0.13	-0.434	0.123	0.231	-0.092	-0.552	0.494	0.833	0.939	-0.575	-0.129	0.006	-0.742	0.085	1.021	-0.461	1.512	0.296	1.834	0.669	0.567	0.289	0.079	0.686	-0.818	0.423	-0.325	0.474	-0.301	0.097	-0.925	0.344	0.345	-0.166	0.086	-0.486	-1.66	0.278	-0.44	0.942	0.403	1.086	0.155	0.06	0.227	0.257	-0.2	-0.126	-0.196	0.098	-0.048	0.154	0.116	-0.239	-0.856	0.119	0.71	-0.46	0.223	0.127	-0.176	-0.07	0.253	-0.512	-0.544	-0.045	-0.028	-0.368	0.598	0.219	0.069	-2.187	-0.14	0.144	-0.235	-1.356	0.1	0.466	0.214	0.215	0.736	-0.72	-0.146	-0.464	0.182	0.591	-0.039	0.041	0.297	0.117	0.096	0.539	0.346	-0.043	-1.036	-0.015	0.479	-0.125	0.227	0.159	0.472	0.532	-0.549	-0.58	-0.285	0.311	-0.727	0.622	-0.386	0.574	0.549	-0.067	0.877	1.415	0.401	-2.116	1.024	-0.756	-0.603	-0.393	0.228	0.237	0.522	1.076	0.158	0.487	0.391	-0.033	0.253	-0.982	0.291	0.36	-1.219	-0.117	-0.785	0.185	-0.103	-0.176	0.141	0.449	-0.247	0.092	0.821	0.09	-0.133	0.145	0.563	0.781	1.027	0.215	1.015	-0.011	1.091	0.333	-1.332	0.203	0.048	0.197	-0.249	0.071	0.829	-0.467	0.456	1.185	0.177	0.643	1.135	0.14	0.344	-0.134	0.328	0.13	0.035	0.107	-0.134	0.134	0.267	-0.094	0.182	1.082	-1.959	0.112	0.159	-0.049	1.326	-0.54	-0.083	0.791	0.652	0.807	0.214	1.113	-0.323	0.804	0.694	-3.238	0.294	0.647	-0.28	-0.031	0.693	4.105	1.313	0.445	1.207	-0.235	1.533	0.147	0.353	-0.316	0.5	0.137	-0.404	2.192	4.414	-0.062	1.286	-2.256	-0.227	-0.008	-0.206	-0.554	-0.159	0.636	-0.173	0.315	-1.862	-3.922	0.413	-0.481	-1.244	0.042	2.774	-3.423	1.907	0.451	-0.208	-1.827	-0.142	0.203	-0.33	0.104	0.233	0.206	-0.02	0.538	0.049	0.179	-1.31	0.029	0.391	1.689	0.988	-3.806	1.12	-0.558	0.871	0.559	2.119	0.137	-0.719	0.22	0.056	0.127	1.783	0.189	0.513	0.017	-0.542	1.255	-1.263	0.546	1.872	-1.805	-1.416	-0.036	-0.363	0.259	0.306	4.509	-0.463	0.164	0.081	-0.209	1.939	-0.35	-0.292	0.802	-0.118	0.124	-1.491	0.923	-2.946	0.046	0.322	0.915	0.194	0.322	0.107	0.513	0.205	-0.054	-0.369	1.121	0.577	0.09	-0.525	0.204	-0.385	1.105	1.387	1.949	0.031	0.171	-0.094	-0.123	0.433	0.352	0.801	-0.746	-0.189	-3.006	0.575	-1.057	-0.23	2.0	2.334	-1.061	-0.645	0.865	0.034	-0.646	0.198	-1.214	2.593	-1.02	-1.847	0.941	0.088	-1.595	-1.116	0.576	0.952	1.403	0.106	-1.347	-0.329	0.293	-0.954
X33941	X52286	-0.207	3.151	0.07	1.18	-0.174	-0.347	0.063	0.982	0.824	-0.133	-0.299	0.123	0.527	-0.05	0.536	0.602	-2.621	0.073	0.016	-4.171	-1.414	0.458	-4.273	-0.674	0.672	0.538	1.829	1.586	-0.216	1.234	0.551	2.569	0.091	-0.095	-0.065	-0.654	-0.278	-0.405	-0.968	0.017	1.923	1.453	0.033	0.489	0.6	0.053	2.065	-3.883	-1.111	-0.162	1.02	-0.693	-3.761	0.068	0.211	-0.24	0.157	1.741	-0.899	-0.806	1.457	0.028	0.785	0.114	-0.498	-0.029	0.002	-0.669	1.062	2.841	0.139	0.335	-0.753	0.495	0.311	1.136	-0.016	0.529	1.382	0.373	-0.174	-0.094	-0.125	-0.198	-0.545	0.096	0.629	-0.443	0.018	1.386	-0.207	0.068	0.395	0.565	0.761	0.634	0.166	-0.032	0.106	-0.14	1.919	-0.151	-0.125	0.904	-0.514	0.066	0.107	-0.265	0.019	-1.413	0.376	-0.517	0.519	-0.041	0.547	0.282	0.096	0.14	-0.117	0.554	0.131	0.049	-0.667	0.515	0.379	-0.152	0.58	0.159	0.258	0.066	1.755	-0.167	0.133	1.02	-0.046	-2.694	0.297	0.219	-0.111	-0.68	0.261	0.451	-0.032	1.295	-1.566	-0.147	-0.204	1.131	-1.638	-1.092	0.008	-0.821	-0.268	-0.513	0.324	1.536	0.092	0.387	-0.252	-0.147	0.426	0.885	1.47	-0.119	0.092	-0.158	0.166	0.025	-0.023	-0.079	0.085	-0.017	0.153	0.036	-0.58	1.329	-0.067	0.004	0.163	-1.281	0.034	-0.067	1.701	0.226	-0.46	0.24	1.081	0.261	-0.048	0.133	-2.889	0.04	-0.313	-0.513	-0.498	0.439	-0.024	1.225	-0.281	0.029	0.144	-0.0	-0.089	-0.017	-0.118	0.074	0.812	0.054	0.324	-1.196	0.045	0.895	-1.426	0.063	-0.029	0.135	1.427	-1.05	1.276	0.019	2.541	-0.364	-0.01	1.336	0.243	-0.648	1.392	-1.859	-0.559	-0.227	0.096	-1.271	0.546	-6.548	1.142	-1.205	-0.93	0.088	1.159	0.968	-1.742	2.042	-0.641	-0.706	2.879	-3.553	1.283	0.091	0.77	0.727	0.023	-0.402	0.144	-0.121	-0.648	-0.332	-0.715	-0.18	-0.66	-0.147	1.131	0.993	-0.336	-0.135	-1.382	1.575	-1.2	0.324	0.073	2.561	0.091	0.037	0.044	0.008	-0.484	0.18	0.244	-0.614	0.049	-0.44	1.135	0.021	-0.054	-1.059	-0.635	-0.625	0.211	1.043	0.047	-0.863	2.043	-0.056	0.103	0.3	-0.273	-0.032	1.615	0.693	0.583	0.058	0.304	-0.118	0.617	1.144	-4.437	0.022	-0.484	-0.011	-0.177	0.644	-0.655	-2.888	-0.632	-0.122	0.158	5.377	0.115	0.15	0.055	0.255	-1.406	0.101	0.111	-1.718	-1.643	1.52	0.473	-0.03	-0.288	-0.505	0.646	-0.399	-0.099	-0.346	-0.226	-0.901	-1.658	0.023	0.656	-0.054	1.378	-1.09	-1.647	0.671	-0.281	-0.099	0.397	0.647	0.588	0.495	1.328	0.547	1.475	-0.525	0.693	-0.29	-0.067	2.214	-0.834	0.538	1.025	-1.68	0.046	0.477	-0.283	-0.139	-1.16	-1.086	-0.358	0.097	1.752	-0.36	0.388	0.841	0.369	0.232	0.041	0.593	-0.047	-0.225	-0.737
X33941	X52483	-0.291	-1.329	-0.278	-2.098	-0.534	0.077	0.865	0.584	-1.014	-0.261	-1.436	-0.436	0.932	0.242	-0.775	0.851	1.011	0.084	0.131	-1.126	-2.052	0.423	-0.301	0.36	0.89	0.747	-1.284	-0.451	-0.049	-3.067	-0.436	0.28	0.057	-0.068	-0.048	-0.303	0.007	-0.128	-0.143	-0.645	2.077	-0.347	0.01	0.022	0.2	0.024	1.588	0.337	-0.096	-0.018	0.146	0.099	-0.12	1.809	0.156	0.52	0.326	0.494	-1.807	0.327	1.073	0.014	0.156	-0.046	0.637	-0.18	-0.019	-0.221	0.702	0.4	-0.473	0.936	0.116	1.066	-0.261	-1.102	0.115	0.05	-2.239	-1.301	-0.24	-0.261	-0.196	1.564	-0.071	0.175	-0.787	-0.372	-1.898	-0.346	0.205	0.077	0.249	-0.114	0.738	0.13	-0.29	0.014	-0.144	0.921	-0.782	0.112	0.048	0.662	0.478	0.068	-0.347	-1.248	0.04	1.149	-0.737	-1.08	1.176	-0.348	-0.028	-0.928	-0.087	0.27	0.319	0.059	0.271	-0.045	-0.159	0.56	-0.666	-1.42	-1.067	0.751	-0.633	-0.163	-1.144	-0.03	0.08	0.668	-0.337	-1.47	0.027	-0.135	-0.287	0.264	-0.513	0.68	0.056	-0.147	0.238	0.155	0.18	-1.603	1.597	-0.944	-0.256	0.396	-0.096	0.16	0.108	-0.583	0.033	-0.925	0.037	0.015	-0.362	-1.238	1.744	-0.136	-0.08	0.071	-0.237	-0.01	0.3	0.607	0.029	0.531	-0.117	-0.012	0.076	-0.819	0.677	0.082	0.155	-0.15	-0.0	0.008	0.773	-0.153	-1.129	0.168	-0.695	-0.238	0.218	0.083	2.034	0.023	0.393	1.7	-0.812	1.248	0.191	-0.851	0.273	0.01	0.254	-0.392	0.65	0.039	-0.088	-0.008	-0.636	-0.097	-0.356	0.705	-0.001	0.784	-2.318	0.169	0.044	-0.149	1.361	0.07	-0.394	0.717	0.481	0.332	0.071	1.199	-2.444	-0.723	0.545	0.033	-0.178	1.158	-0.279	-1.037	0.83	6.322	-3.782	-1.507	0.019	0.505	-0.841	-0.169	3.12	-0.769	-0.541	0.273	-1.658	3.309	6.562	0.053	0.005	1.662	-0.004	1.123	-0.106	-0.032	-0.247	1.589	-2.582	1.183	-0.075	-4.809	1.062	0.571	-2.481	0.047	1.138	-2.31	0.738	0.444	-0.064	-0.889	-0.068	-0.377	-0.166	0.017	-0.052	-0.089	-1.688	0.939	-0.008	0.124	0.218	-0.35	0.165	-1.909	0.212	-0.688	1.023	-0.356	-0.245	-0.265	1.362	0.264	-0.104	0.274	-0.0	-0.097	1.448	0.381	0.22	-0.01	0.478	0.626	-3.546	0.053	-4.033	0.594	-0.041	0.053	-0.065	-0.36	-0.195	1.097	-0.111	0.11	0.385	0.12	1.95	-0.16	0.866	-0.503	-0.03	0.05	0.464	0.574	-1.748	0.419	0.17	-0.579	-0.169	-0.656	0.013	0.433	-0.29	-0.058	0.439	1.518	-0.523	-0.052	0.407	0.008	0.256	1.174	-0.688	-0.146	0.191	0.221	-0.035	-0.045	0.239	-0.51	0.784	-0.16	1.076	-0.713	0.11	-0.071	0.05	-2.816	2.653	-2.149	0.838	5.742	0.194	0.387	0.491	0.418	2.372	0.056	-0.327	-0.26	1.778	-0.882	0.361	1.548	-1.799	1.088	-0.015	0.099	-0.643	0.046	0.23
X33941	X52501	0.199	2.063	0.11	-0.037	0.211	0.586	-1.368	-0.022	0.108	0.489	1.313	0.779	0.155	-0.394	-0.01	-1.642	-2.922	-0.179	0.03	0.844	4.651	-0.519	1.675	-0.225	-1.1	-0.797	2.096	-1.029	-0.273	6.582	-0.654	-0.806	-0.0	0.98	1.472	0.35	0.136	0.641	0.094	1.765	-1.462	2.319	-0.07	-0.173	-0.468	-0.155	-5.977	3.061	0.315	0.209	-1.882	0.539	0.412	1.025	0.288	0.629	-0.209	-0.761	3.602	-0.331	-0.439	0.063	-0.471	-0.233	-1.18	0.167	-0.014	0.415	-0.11	0.298	0.525	-1.61	0.693	-4.138	-0.14	0.337	0.161	-0.046	0.739	0.113	0.304	0.261	-0.193	0.996	0.092	0.334	-0.017	0.561	0.558	-0.163	-0.417	0.054	0.935	-1.024	0.608	-0.714	-0.363	0.013	-0.242	-1.309	-1.336	0.406	-0.169	-1.958	-0.968	0.114	0.016	-1.21	0.079	0.759	-0.118	0.293	-0.974	-0.294	-0.251	1.113	-0.079	0.581	0.517	-0.053	-0.73	0.035	0.521	-0.271	0.873	0.129	1.496	0.679	0.445	0.145	-4.404	0.138	-0.848	-0.764	-0.663	1.175	-0.039	-0.618	3.327	0.531	-1.642	-0.683	0.157	-0.224	0.197	0.743	0.239	3.413	-0.733	1.3	0.436	1.031	0.468	0.483	0.38	0.669	0.266	0.493	0.426	0.244	0.289	0.241	-1.124	0.13	-1.006	-0.088	1.399	-0.003	-0.163	-0.893	-0.073	-0.664	0.387	0.037	0.737	0.471	-1.439	0.151	0.372	0.266	0.805	-0.05	-1.448	0.159	0.311	-0.375	2.47	0.281	0.023	0.004	2.244	0.081	-2.532	1.054	-0.663	-2.256	0.242	-0.823	0.453	-0.06	0.46	0.567	0.588	0.144	0.14	-0.058	1.316	0.187	0.649	0.259	0.16	-0.591	5.354	0.189	0.158	0.127	-0.933	0.455	0.842	0.487	1.288	0.476	-0.635	-0.873	0.97	1.005	-0.084	-2.526	0.41	-1.106	-0.156	-0.371	-0.318	-2.544	-0.037	1.458	1.047	0.091	0.47	0.47	-0.196	1.429	0.177	-0.456	0.673	-1.135	-2.622	0.199	-0.519	-1.71	0.015	-0.304	0.13	0.225	0.278	-0.853	1.187	-0.481	1.415	1.237	-0.619	-0.187	0.861	-0.039	-1.397	0.885	-0.634	-0.866	0.083	-3.416	-0.583	0.088	0.059	0.065	0.191	-0.075	-2.164	-0.765	0.053	0.051	-0.055	0.043	-0.263	1.254	-0.134	1.406	0.703	0.022	0.187	-0.01	0.425	-0.09	0.077	0.024	0.063	-0.09	-0.369	-0.516	0.768	0.067	0.215	1.153	0.705	0.106	1.244	0.458	-0.36	-0.049	0.442	0.132	1.159	-0.916	0.086	0.098	0.107	-2.382	0.441	0.172	-0.385	0.084	0.686	-0.08	0.009	-1.954	1.387	-0.021	0.408	0.762	-0.27	0.172	0.57	-0.355	0.12	-0.04	-0.029	0.096	0.26	0.064	0.19	-0.117	0.421	-0.528	1.029	0.364	-0.076	-0.09	-0.006	-0.451	-0.039	-0.022	-0.462	-0.112	-0.041	0.946	0.884	0.383	0.102	-1.098	0.282	-0.147	-0.306	-2.035	0.038	0.081	-0.246	0.516	-1.232	-0.096	0.849	-0.217	0.495	0.199	0.017	-1.088	0.831	0.058	0.029	0.421	0.365	0.254	0.658
X33941	X52502	0.168	2.38	0.094	0.13	0.17	0.565	-1.601	0.008	0.059	0.516	1.754	0.869	0.048	-0.328	0.093	-1.795	-3.368	-0.207	0.031	0.919	4.655	-0.623	2.382	-0.182	-1.047	-1.116	2.036	-0.909	-0.377	7.456	-0.856	-0.759	0.003	0.841	1.571	0.346	0.131	0.562	0.283	2.061	-1.935	2.057	-0.06	-0.283	-0.501	-0.184	-6.535	3.375	0.564	0.219	-2.06	0.541	0.718	0.892	0.284	0.603	-0.273	-0.848	3.773	-0.269	-0.576	0.065	-0.513	-0.242	-1.563	0.197	-0.008	0.341	-0.373	-0.35	0.589	-1.424	0.604	-4.419	-0.113	0.498	0.161	-0.103	0.464	0.246	0.298	0.282	-0.084	0.85	0.175	0.33	0.182	0.544	0.441	-0.407	-0.447	0.059	0.869	-0.975	1.155	-0.645	-0.442	0.026	-0.191	-1.342	-1.462	0.375	-0.12	-1.732	-1.053	0.115	-0.099	-0.945	0.084	0.601	-0.198	0.197	-1.206	-0.171	-0.245	0.821	-0.059	0.479	0.481	-0.136	-0.818	0.032	0.513	-0.377	0.918	0.083	1.438	0.765	0.424	0.16	-4.224	0.137	-0.917	-0.944	-0.501	1.231	-0.06	-0.539	3.237	0.44	-1.447	-0.91	0.216	-0.279	0.317	0.774	0.245	3.603	-1.671	1.463	0.602	0.84	0.414	0.448	0.354	0.613	0.262	0.434	0.323	0.255	0.251	0.456	-1.442	0.158	-0.947	-0.09	1.485	-0.025	-0.116	-0.967	-0.028	-0.719	0.37	0.051	0.651	0.439	-1.479	0.131	0.346	0.265	0.78	-0.017	-1.839	0.173	0.264	-0.329	2.416	0.18	0.068	-0.005	2.462	0.081	-2.853	0.806	-0.628	-2.689	0.193	-1.093	0.667	-0.023	0.631	0.547	0.469	0.11	0.12	-0.074	1.182	0.184	0.61	0.157	0.146	-0.67	5.647	0.174	0.151	0.129	-0.996	0.294	0.66	0.362	1.175	0.277	-0.693	-1.029	0.8	0.945	-0.362	-2.348	0.378	-0.962	-0.177	0.099	-0.313	-2.741	0.442	1.425	0.918	0.006	0.571	0.447	-0.344	1.338	0.181	-0.446	-0.376	-1.314	-2.462	0.197	-0.465	-1.527	0.027	0.101	0.132	0.206	0.264	-0.716	1.024	-0.415	1.235	1.062	-0.504	0.191	0.76	-0.037	-1.258	0.792	-0.625	-0.25	0.087	-2.877	-0.491	0.134	0.097	0.069	0.189	-0.003	-0.141	-0.595	0.059	-0.001	0.218	-0.007	-0.19	1.139	0.213	1.332	0.691	-0.085	0.033	-0.079	-0.333	-0.073	0.313	0.001	0.024	-0.063	0.32	-0.433	0.672	0.071	0.282	0.952	0.691	0.138	1.034	0.479	0.087	0.065	0.382	-0.023	0.971	-0.995	0.18	0.117	0.186	-2.127	-0.254	0.173	0.007	-0.111	0.583	-0.055	0.234	-1.827	1.241	0.353	0.345	0.665	-0.229	-0.2	0.525	-0.3	0.134	0.128	-0.056	0.487	-0.044	0.067	0.348	-0.11	0.539	-0.444	0.988	-0.095	0.109	-0.071	0.151	-0.272	0.156	0.183	0.336	0.188	0.155	0.821	0.737	0.343	0.104	-0.048	-0.187	-0.754	0.036	-1.854	0.042	0.267	-0.205	0.777	-1.037	0.143	0.771	0.472	0.673	0.355	0.129	-1.035	0.702	-0.46	0.04	0.386	0.352	0.141	0.625
X33941	X52504	-0.172	-0.844	-0.135	-1.207	0.27	0.281	0.018	-0.131	0.823	-0.754	-0.167	1.043	-0.067	-0.464	0.078	-0.16	-0.086	0.136	-0.156	2.176	-1.129	0.657	-1.227	-0.311	-0.232	1.402	-2.425	1.336	0.37	5.369	0.274	-1.702	0.089	-0.926	0.559	0.243	0.128	-0.105	-0.756	-1.276	0.451	0.525	0.136	0.844	1.006	0.114	-0.517	-0.68	-1.266	0.173	2.506	0.398	1.027	0.319	-0.199	0.535	0.112	0.974	-0.495	0.641	1.845	0.104	-0.087	-0.952	1.008	-0.168	0.109	-0.948	0.678	2.3	0.137	0.239	-0.0	-0.914	0.178	0.382	0.116	0.039	1.166	-0.208	0.235	-0.19	-0.087	2.008	0.101	0.069	0.419	-0.302	-1.501	0.883	-0.223	0.103	0.575	-1.595	-1.427	-0.028	-0.238	0.075	-0.961	1.62	-0.469	-0.197	0.088	-1.187	0.042	0.016	-0.057	-0.278	0.12	0.981	-0.218	0.995	0.362	0.168	-0.362	-0.927	0.184	-0.125	0.419	-0.056	2.462	0.118	0.36	0.653	-0.192	-0.684	0.058	0.162	-0.202	0.178	-0.41	0.098	0.224	0.153	-0.012	0.389	0.313	0.677	-0.283	0.061	-0.661	0.824	0.039	1.185	-0.43	0.316	0.344	0.244	2.718	-1.392	-0.195	-0.709	0.14	0.006	0.41	0.043	0.129	0.414	0.182	0.1	0.754	0.296	3.719	-0.568	-1.855	-0.106	0.383	0.067	-0.045	0.803	-0.068	0.158	-0.128	0.059	-0.098	0.797	0.702	0.141	0.351	-0.05	-0.936	0.221	1.473	-0.154	-1.136	0.511	0.364	0.378	0.05	0.194	-1.453	0.126	1.72	0.3	1.176	0.91	0.251	0.875	0.158	-0.174	1.393	-0.436	0.379	0.196	-0.003	0.115	-2.419	0.156	-0.084	0.638	0.074	1.545	-4.391	0.2	0.185	-0.218	0.129	-0.234	0.958	-0.852	2.576	1.812	0.648	0.074	-0.835	0.534	-0.643	4.542	0.417	1.664	0.341	-1.546	0.411	7.248	-0.521	-1.931	-1.54	0.235	2.122	-0.42	0.645	-3.288	0.265	-0.215	1.703	3.3	0.494	-0.46	-0.643	-0.671	0.036	-0.5	0.005	-0.229	-0.115	1.038	0.559	0.656	-0.858	1.375	-0.387	-0.235	-0.015	-0.004	-0.634	-0.804	0.635	0.698	-0.251	-1.431	0.03	0.221	0.139	0.048	-0.497	-1.168	0.529	-0.831	0.044	0.059	-0.447	-0.055	-0.07	0.18	0.193	-2.657	0.752	-0.103	0.479	-0.115	2.091	0.038	-0.745	0.43	0.15	-0.031	-3.733	-0.116	0.263	0.103	0.211	-1.408	-1.377	-0.096	3.041	0.976	-0.859	-0.889	-0.471	0.076	-0.076	-4.926	0.196	0.141	-0.014	2.16	3.092	0.211	0.287	0.743	0.351	0.071	0.181	-0.968	0.819	1.132	0.049	0.347	0.325	0.167	0.063	0.082	0.201	-0.13	0.003	1.137	-1.124	0.095	0.883	0.1	0.93	-0.458	1.043	1.375	0.435	0.145	-0.695	-1.201	-1.427	-0.024	-2.683	-0.26	-1.631	-0.025	0.205	0.12	-0.083	-0.888	1.379	0.203	-0.66	1.077	0.14	-0.151	0.393	2.734	-0.744	0.003	0.179	-0.881	-1.631	-0.258	-0.382	0.575	0.46	1.084	0.095	0.261	0.295	0.043	0.957
X33941	X52640	0.277	3.104	-0.141	-1.706	-0.335	0.48	-1.623	0.511	1.769	-0.331	0.868	-0.615	0.917	0.055	0.778	0.268	-0.2	0.176	0.186	-1.872	-1.611	0.079	0.415	-0.187	-0.515	-0.603	-1.699	0.164	0.733	1.444	-2.914	-0.733	0.017	2.138	0.976	-0.178	-0.014	-0.369	0.553	2.056	-3.029	-1.176	-0.042	0.644	-0.055	0.014	1.093	-1.723	-0.169	-0.815	-0.617	-1.238	1.296	-0.707	-0.261	0.874	0.692	2.737	0.296	1.094	1.51	0.081	0.129	0.265	0.821	1.182	-0.005	-1.586	-1.319	1.211	0.05	-0.392	-0.818	-1.328	0.234	1.604	0.234	0.823	0.199	2.668	-0.093	0.254	-0.878	3.215	-0.529	0.295	-0.738	0.263	-1.403	-1.303	-0.343	0.133	0.997	-1.225	-0.635	0.966	1.219	0.088	0.146	0.237	1.871	-0.154	0.047	-2.162	-1.259	-0.354	1.147	-1.07	0.062	0.902	-0.553	-3.011	-1.132	1.232	0.208	0.676	0.19	0.545	0.687	-0.305	-1.306	0.139	0.284	0.529	0.874	0.123	0.342	1.135	-0.08	0.001	0.094	0.165	-0.537	-0.328	-0.472	0.615	-0.162	1.254	2.824	0.662	-0.13	-0.539	0.064	2.424	-0.355	1.322	0.391	0.349	1.098	-0.968	0.862	0.35	-0.612	0.549	0.548	1.222	-0.08	0.184	0.511	0.216	-0.912	1.132	1.587	0.328	-1.273	0.075	1.33	0.024	0.778	0.777	0.196	0.195	0.26	0.11	0.298	1.385	-1.463	0.213	-0.109	0.312	0.912	-0.475	-1.961	-0.053	-0.058	-1.703	1.779	0.2	-0.068	-0.162	-1.988	0.131	-2.679	1.21	0.711	-3.224	0.133	1.155	1.085	0.145	0.999	0.46	0.514	0.063	0.192	0.144	1.572	-0.04	0.252	0.83	0.214	1.049	3.596	0.02	0.041	0.251	1.072	1.144	0.997	0.648	1.444	-1.756	0.41	0.881	0.884	-0.021	2.205	-2.557	-0.109	-0.975	0.12	0.041	0.218	-0.443	-0.096	-0.104	0.227	0.192	0.212	0.505	-0.095	1.409	-0.31	-0.152	-2.061	0.669	-0.402	0.242	-0.474	-1.738	0.112	0.051	0.172	-0.424	-0.001	-0.272	-0.447	-0.057	0.078	1.168	1.122	-0.041	-0.222	-0.022	-0.792	0.47	-0.674	0.002	0.124	1.265	0.147	0.247	0.137	0.121	0.073	0.198	-1.768	-0.621	0.094	-0.114	0.789	0.264	-0.009	0.289	0.193	1.383	0.699	0.708	0.317	-0.271	0.123	-0.047	0.716	0.371	-0.012	0.097	0.55	0.252	0.02	0.141	0.603	-0.378	-0.258	0.747	1.412	0.742	-0.12	0.156	0.43	0.121	-0.162	-2.806	-0.06	0.14	0.351	0.742	0.372	0.216	0.524	0.362	-0.113	0.177	0.108	-0.977	0.266	1.295	0.378	0.738	-0.212	-0.109	0.578	-0.293	0.168	0.172	-0.227	-0.416	-0.518	0.113	-0.018	0.105	0.971	-0.503	-0.552	-0.959	-0.002	0.068	0.356	0.183	0.447	0.64	0.309	0.622	0.67	-0.106	0.002	0.213	0.122	1.498	0.758	0.046	0.756	-0.195	-0.001	0.526	-0.18	-0.147	-0.154	0.124	0.317	-1.424	1.202	0.764	0.37	0.416	0.765	1.181	0.137	0.468	0.069	0.343	-0.089
X33941	X52655	0.1	2.979	0.165	1.842	0.541	-0.528	-1.637	0.191	2.099	0.384	0.194	-0.165	-1.061	0.455	0.226	-0.099	0.408	0.101	0.154	-2.146	1.336	-1.045	1.437	-0.246	-0.307	-0.875	0.662	1.722	0.525	4.698	0.214	0.363	0.139	1.62	-0.042	0.35	0.074	0.406	0.231	0.237	-3.428	0.733	0.117	0.676	-0.907	0.097	1.241	-1.979	0.207	-0.023	1.592	0.826	1.483	2.124	0.151	-0.566	-0.083	-0.627	2.034	0.635	0.534	0.061	-0.954	-0.605	-0.133	0.901	0.122	-0.304	0.393	-4.641	0.608	-0.095	0.164	-3.746	-0.155	0.632	0.042	0.332	1.236	2.843	0.142	-0.008	0.085	-1.101	-0.108	-0.177	1.521	0.053	3.968	0.155	0.15	0.145	-0.549	0.687	-0.572	0.517	1.078	0.114	0.072	0.038	1.485	-0.135	0.247	-0.78	0.503	-0.025	-0.544	-0.231	-0.22	-1.732	0.824	1.035	1.098	0.905	0.006	1.117	0.162	0.598	0.763	0.118	-0.459	0.116	0.304	0.579	0.54	0.459	0.319	-0.161	0.568	0.188	1.353	0.097	0.312	-0.244	-0.238	1.015	0.192	-0.344	-1.59	-0.134	-0.299	0.332	0.104	0.074	1.226	-0.447	0.419	1.857	-0.631	-1.133	-0.725	0.513	0.23	0.602	0.215	1.395	-0.124	0.44	0.558	-0.127	0.491	1.287	1.161	0.346	-1.476	-0.176	0.248	0.283	0.186	0.335	0.039	0.274	-0.043	0.134	0.652	1.589	-1.449	0.19	0.33	0.396	0.067	0.136	1.218	-0.093	0.426	0.597	0.445	0.096	-0.111	0.16	-2.275	0.147	-0.367	1.381	0.791	0.851	0.061	1.315	1.231	0.069	-0.336	0.337	0.562	-0.022	0.189	0.116	1.978	0.099	0.228	-0.707	0.03	1.189	0.904	-0.091	0.139	0.22	1.217	0.704	-0.227	0.05	1.661	1.296	0.441	-0.968	0.928	0.451	-1.18	-2.907	0.188	0.212	0.031	0.762	-0.394	-3.581	1.159	1.05	1.07	-0.173	-0.088	-0.405	-1.346	-0.335	-0.387	0.92	4.249	-1.791	-3.182	0.115	0.532	-0.472	0.05	-0.119	0.094	0.255	0.332	-0.914	1.219	-0.518	0.811	1.331	-0.195	0.192	0.97	0.175	-1.592	0.45	-0.8	0.623	0.11	-2.403	0.481	0.252	-0.041	0.135	0.044	-0.346	0.626	-0.741	0.121	0.091	-0.497	0.373	0.176	-0.605	-1.342	-0.209	0.914	0.524	0.677	-0.342	-1.537	0.091	-1.866	-0.327	0.163	0.081	-0.272	0.364	0.246	0.091	0.012	-0.242	0.19	-1.554	-0.682	0.828	0.041	0.084	0.067	-0.524	1.222	-0.037	-0.147	0.036	0.132	3.714	-1.492	0.148	-1.77	0.46	-1.519	0.092	0.032	-2.32	0.362	1.482	-0.43	0.49	0.266	0.475	-1.152	-0.041	0.187	-0.757	-0.292	0.787	0.978	0.134	-3.271	0.177	0.568	-0.606	0.172	0.535	0.221	-0.138	-0.257	0.995	0.148	0.708	-0.228	0.688	-0.799	0.996	-0.372	0.424	0.025	1.726	0.13	7.44	-0.098	-2.337	-0.033	-1.196	0.105	-0.433	-1.277	0.478	0.926	-1.206	-1.299	0.148	-0.023	0.045	0.717	-1.961	0.135	0.093	0.443	0.118	0.776
X33941	X52665	0.08	0.836	0.154	1.213	0.067	-0.063	-0.206	-0.003	0.196	-0.114	-1.439	2.494	-0.361	0.511	0.287	-0.417	-0.736	-0.021	-0.054	-2.502	-2.195	-0.059	0.906	-0.371	0.916	-0.377	0.142	0.489	-0.883	-2.029	-0.625	0.883	-0.085	0.239	2.138	0.024	-0.113	-0.62	-0.707	-1.492	0.325	0.244	0.023	-0.988	-1.149	0.021	1.484	-0.913	1.709	-0.554	2.105	1.006	1.941	0.468	0.331	-1.125	-0.899	0.031	-2.491	-1.134	-0.77	0.016	0.182	-0.799	0.015	0.109	-0.054	0.115	0.307	1.792	-0.329	-0.083	-0.085	1.466	-0.26	-0.548	-0.015	0.3	0.526	0.156	0.077	-0.341	0.144	0.13	-0.07	-0.286	0.887	-0.292	0.442	-1.823	0.27	0.015	0.192	0.026	0.335	0.431	0.531	0.023	0.015	1.1	1.785	-0.132	-0.006	-2.027	-0.53	-0.068	-0.728	0.265	0.03	-0.504	-0.492	0.119	1.187	0.108	1.401	0.875	0.059	0.027	0.92	-0.057	0.326	-0.04	-0.366	-0.052	1.267	-1.567	-1.126	1.66	0.014	-0.163	0.9	0.046	-0.164	0.442	-0.759	1.112	0.693	0.215	-0.5	-0.071	0.296	0.836	0.768	-1.443	-0.757	1.988	0.464	-0.34	-0.817	-1.405	-0.939	-0.031	-0.459	0.704	-1.116	1.811	0.372	0.205	-0.341	-0.226	-0.314	-3.421	-3.913	-0.022	-1.786	-0.1	3.41	-0.06	0.426	1.064	-0.196	0.697	-0.295	0.02	0.031	0.139	0.083	0.198	0.598	-0.823	-0.473	0.178	1.553	-0.128	0.244	0.697	2.739	-0.094	0.412	-0.083	-0.446	0.006	1.289	-2.718	0.002	0.832	0.158	0.223	1.573	0.071	0.462	0.865	0.651	0.223	-0.685	0.039	-0.155	0.064	0.052	1.149	-0.031	-0.757	1.825	-0.038	-0.033	-0.035	0.423	0.689	1.425	0.858	2.211	1.529	0.029	1.233	-1.524	-0.135	0.274	-0.834	-0.001	1.993	0.364	0.325	-0.199	0.744	0.877	0.829	-0.042	-0.128	-0.464	0.195	1.008	-1.866	0.039	0.678	0.225	1.369	0.889	-0.135	0.394	-1.222	0.021	-0.202	0.029	0.04	0.067	0.24	0.497	0.04	0.225	0.333	-0.232	-0.134	0.366	-0.008	-0.446	-0.196	-0.068	0.08	0.028	-1.918	0.133	-0.061	-0.03	0.021	-0.075	0.078	-0.413	0.147	0.02	0.106	0.413	0.335	0.069	0.834	0.047	0.001	-2.688	-0.106	-0.111	-0.135	-0.471	-0.054	0.136	-0.212	0.008	-0.022	0.251	0.191	0.419	0.02	0.311	-0.132	0.32	0.374	-0.739	-0.772	-1.958	0.051	0.032	1.445	-0.376	-2.317	0.223	0.104	-0.727	0.166	0.359	-0.243	-0.182	0.071	-0.045	-0.042	0.213	-0.351	-5.017	-0.38	0.262	-0.011	0.093	0.644	-0.012	-0.033	0.117	0.005	-0.068	1.051	-0.21	0.02	0.457	0.183	-0.135	0.078	-1.842	0.062	0.192	0.353	-0.984	0.33	0.025	-0.917	-0.413	0.245	0.729	-0.597	0.594	-0.014	0.037	0.594	1.438	-0.103	-0.428	-0.232	-0.0	-0.262	0.074	0.208	-0.147	0.178	-1.926	-0.772	-0.024	-0.741	0.132	0.146	0.128	0.021	0.018	-0.223	0.121	-0.038	-0.012
X33941	X52792	-0.057	0.58	-0.259	-0.534	-0.568	-0.262	-0.757	0.631	0.907	0.876	-0.955	-0.7	1.026	-0.627	-0.214	-0.293	-0.14	0.085	-0.173	-1.385	-1.069	-0.596	-1.997	-0.228	-1.106	-0.912	-0.874	-0.325	-0.183	-2.019	-0.413	-0.096	-0.138	-1.006	-0.058	-0.162	-0.113	-0.39	-0.374	-0.888	2.456	-1.127	-0.162	-0.165	-0.704	-0.055	-3.49	-0.539	0.628	-0.055	1.57	0.238	1.364	0.567	-0.472	1.237	-0.246	-0.233	-1.366	-0.803	3.319	-0.093	-1.14	1.273	0.254	-0.551	-0.046	0.308	-0.71	1.792	-0.108	0.894	-0.172	-1.646	-0.258	0.102	0.21	-0.248	-1.155	-0.965	-0.1	0.096	-1.133	-1.066	-0.752	-0.141	-0.637	-0.565	-1.778	-0.303	0.171	-0.053	-0.324	-0.06	-1.745	-0.455	-0.872	-0.096	0.082	-1.477	-2.019	0.408	0.323	0.106	0.345	-0.037	-0.327	-1.315	-0.016	0.969	0.735	-0.89	-0.293	-0.522	-0.325	-0.976	-0.185	0.451	-0.666	-0.451	-1.548	-0.128	0.005	0.659	-0.546	-0.631	1.15	-1.115	-0.355	-0.178	-2.384	-0.107	0.149	0.076	0.026	-1.328	0.647	0.577	-0.334	-0.503	-1.933	0.707	0.007	0.246	-1.592	1.801	-0.34	5.127	1.647	-0.797	-0.521	1.874	-0.504	-0.251	-0.472	-2.007	-0.227	0.279	0.632	0.015	0.347	1.711	1.473	-0.29	0.423	-0.339	-0.605	0.178	0.517	0.332	-0.19	-0.166	-0.234	-0.117	-0.258	-1.118	0.512	-0.085	0.055	-0.414	-1.635	0.258	1.086	-0.176	-0.184	0.04	-1.39	0.075	-0.01	0.059	-2.335	-0.02	2.172	1.643	0.433	1.704	-0.095	1.757	-0.961	-0.154	-1.713	-0.219	0.636	-0.192	0.003	-0.079	-1.05	-0.148	-0.327	-0.536	-0.205	0.639	4.596	-0.132	0.119	-0.202	0.626	1.24	-0.075	0.401	0.618	-0.154	0.228	-0.971	-1.19	-0.305	-1.123	0.374	-0.488	-0.419	-0.148	-0.623	0.988	5.531	-0.129	-1.722	-0.572	-0.291	1.117	-0.285	-1.075	-2.481	0.039	2.193	-1.588	-0.16	-2.042	-0.031	-0.616	-1.333	0.372	-0.48	-0.164	-0.182	-0.012	-0.888	-0.826	0.062	0.892	-1.027	-0.327	-0.272	-0.256	0.109	2.005	-1.155	-0.861	-0.476	-0.127	2.09	-0.718	-0.258	0.04	-0.122	-0.21	-0.159	3.199	-0.165	-0.073	-0.232	0.481	-0.197	-0.167	0.705	0.444	0.023	-0.705	-0.594	-0.244	-0.235	-0.735	-0.102	0.509	-0.194	0.302	-0.094	-1.291	-0.652	-0.155	-0.059	-0.336	0.152	-1.962	-1.301	1.731	1.01	0.245	-0.17	-0.413	0.116	0.424	0.035	0.27	-0.08	0.315	0.652	-0.044	0.002	0.701	0.268	0.157	-0.169	-0.835	-0.559	-1.612	-2.496	-0.324	-0.223	0.71	-0.865	-1.234	-0.195	0.104	-0.885	0.62	1.682	-1.129	-0.066	0.502	0.045	-0.016	1.654	-0.399	-0.827	-0.109	0.052	-0.141	-1.894	-1.26	0.15	0.731	-0.201	-1.28	-0.133	-1.591	-0.11	-0.141	0.181	-0.433	2.439	-0.875	-0.566	-0.125	0.185	-0.204	1.496	1.771	-0.027	-0.845	0.487	1.037	-1.478	-0.231	2.551	-0.088	-1.307	-0.116	-0.847	-0.383	-0.454	-1.257
X33941	X52848	0.033	1.086	-0.228	1.283	-0.135	0.033	0.694	0.639	-0.518	-0.015	-0.024	0.321	0.596	0.389	0.683	0.808	1.023	0.387	0.358	0.275	-0.666	0.459	1.427	0.354	0.593	-0.166	-1.496	1.177	0.209	2.547	1.375	-0.066	0.012	1.122	0.18	0.068	0.362	0.431	0.638	1.303	0.589	1.368	0.351	-0.077	1.172	0.36	1.314	0.504	0.519	0.468	-8.113	0.36	-2.163	0.84	0.25	0.641	0.613	-0.085	0.62	1.036	-0.139	0.349	-0.232	0.676	0.598	0.815	0.266	0.605	1.539	-7.734	0.37	0.645	0.924	0.585	0.412	0.59	0.232	0.377	-0.967	0.221	-0.161	0.218	0.485	-0.013	0.585	0.309	0.63	0.625	0.583	0.07	0.38	0.292	0.358	0.414	1.65	-0.096	0.124	-2.295	0.145	0.079	4.727	-0.366	0.421	-1.681	-0.384	0.377	-0.668	-0.799	0.212	0.941	-0.822	0.651	0.917	-0.017	0.5	0.878	0.282	0.513	0.695	0.424	-0.212	0.383	0.397	0.046	0.284	-0.277	0.664	0.498	0.05	-0.085	1.179	0.359	0.281	0.606	0.717	1.519	0.315	0.873	1.093	0.271	1.54	0.665	0.099	1.555	0.851	1.545	0.488	0.96	-7.061	0.373	0.906	0.005	-0.103	0.515	0.686	1.448	0.339	0.219	0.622	0.399	0.535	0.678	1.034	0.462	-0.383	0.455	1.12	0.347	-0.025	0.639	0.376	0.01	0.436	0.342	0.791	-0.259	0.691	0.399	0.256	0.54	1.117	0.253	0.492	0.381	0.406	0.56	1.162	0.576	0.2	0.394	3.32	0.362	0.863	1.051	0.063	1.164	0.431	0.577	1.305	-0.002	0.895	0.465	0.457	0.411	0.385	0.384	-0.817	0.409	0.071	0.593	0.392	1.267	-1.617	0.405	0.368	0.363	-0.41	0.913	0.991	0.62	1.659	0.809	0.301	0.737	0.625	0.517	1.529	2.661	0.416	0.441	0.367	0.854	0.178	0.825	0.139	1.712	0.809	0.426	-7.358	0.606	-0.87	0.93	-0.133	-0.13	-0.713	-2.378	3.527	0.405	-0.276	1.555	0.325	1.137	0.388	0.415	0.332	1.176	-0.174	0.514	1.521	0.828	0.125	0.332	0.855	0.175	-0.3	0.671	0.457	0.478	0.137	3.864	0.762	0.407	0.396	0.262	0.413	0.371	-1.71	0.661	0.38	0.036	0.518	0.403	0.456	1.11	0.37	1.603	1.278	-0.221	0.81	0.353	0.747	0.12	0.732	0.433	0.215	0.369	0.737	0.251	-0.515	0.383	0.341	1.047	0.469	0.692	-8.512	-7.137	1.004	0.336	0.532	0.657	0.827	5.086	0.314	0.372	0.414	-0.646	-0.418	0.34	0.435	0.016	0.425	0.35	0.167	3.367	1.149	0.616	0.471	0.483	0.476	0.123	0.112	0.383	0.397	0.149	0.462	1.247	0.845	0.377	0.107	0.327	0.481	0.554	1.297	1.401	0.535	0.118	0.369	0.684	0.36	0.439	0.266	0.024	0.719	0.37	0.088	0.425	0.387	1.476	0.191	-1.492	0.681	3.456	0.343	0.659	0.325	0.513	0.862	0.788	1.018	0.994	1.177	0.82	0.484	1.907	0.854	1.246	0.275	0.565	0.307	0.12	0.657
X33941	X52863	-0.302	0.888	0.127	-0.179	-0.452	-0.777	-1.092	0.054	-0.768	-0.459	-0.944	-0.689	-0.432	-0.053	-0.356	0.439	-0.871	-0.066	-0.184	-1.409	-0.994	0.132	0.701	-0.354	-1.01	0.862	5.529	3.609	-0.097	-1.608	-0.323	0.696	-0.174	-0.881	-0.602	0.173	-0.188	-0.349	-0.509	-0.922	-1.817	-0.809	0.338	-0.435	-0.659	-0.114	0.162	-1.099	-0.495	-0.144	0.697	0.117	0.178	-0.754	-0.416	0.161	-0.402	2.423	-1.309	0.08	0.26	-0.188	-0.625	-0.325	0.534	-0.356	-0.212	-0.555	0.031	1.238	-0.194	-1.183	-1.273	0.273	-0.268	3.071	0.034	-0.405	-0.138	-0.885	-0.141	0.169	0.213	-1.26	0.121	-0.286	-0.612	-0.005	-0.905	-0.76	-0.047	-0.104	-0.362	0.752	-1.387	-0.367	-0.773	-0.071	0.086	-1.098	-1.558	-0.001	-0.268	1.687	0.052	-0.194	-0.565	-0.903	-0.079	-1.595	1.113	0.667	0.199	0.417	1.181	-0.727	0.295	-0.265	0.531	-0.452	-1.127	-0.058	2.943	0.347	0.011	-0.412	-0.784	0.081	-0.077	0.024	-0.845	0.612	-0.457	-0.081	-0.583	-0.42	-0.273	-0.471	-0.832	-0.791	-1.327	-1.053	-0.856	2.118	0.033	-0.752	-0.43	0.811	1.071	-0.669	-0.683	0.049	0.074	0.369	0.284	0.879	-0.233	0.066	0.079	-0.256	-0.506	0.499	1.225	-0.141	-1.109	-0.268	-0.826	-0.303	-1.333	-1.237	-0.243	0.114	-0.284	-0.19	-0.601	-4.528	0.446	-0.077	0.268	-1.346	-1.14	-0.37	0.19	-0.24	-0.851	0.052	-0.789	-0.294	-0.251	-0.066	-1.459	-0.178	0.468	0.283	0.264	-0.292	-0.165	0.45	-2.553	-0.161	-0.141	-0.143	0.33	-0.177	-0.017	-0.195	-1.437	-0.241	0.31	0.108	-0.228	0.893	7.348	-0.106	-0.183	-0.268	0.953	-0.158	-0.404	0.484	-0.227	-1.752	0.196	0.516	-0.806	-0.615	-0.953	-1.675	-0.07	-0.059	0.135	-1.179	0.581	-0.378	0.437	-5.284	0.138	-0.275	0.204	-0.461	4.282	-1.163	-0.128	0.093	-0.718	-0.191	-1.754	-0.079	-0.425	0.349	0.451	0.564	-0.206	0.05	-0.101	-0.8	0.735	-0.547	0.029	0.819	2.24	-0.278	0.337	-0.189	-1.166	-1.924	-0.731	0.142	-0.194	-1.9	-0.598	-0.073	0.026	-0.129	0.033	-0.255	-0.921	-0.294	-0.102	-0.291	0.368	-0.258	-0.339	-3.85	0.541	0.63	0.262	-0.506	-0.66	-0.328	-1.139	-0.232	-0.08	-0.413	-0.139	-0.22	-1.756	-0.278	-0.008	-0.178	0.029	0.662	-1.073	-0.246	-0.34	0.2	0.039	-0.068	-0.058	-0.551	0.471	-1.097	-0.108	-0.111	-0.024	-1.239	-0.523	0.029	0.752	-0.288	0.241	-0.212	-0.741	-1.477	0.986	0.173	-0.245	0.225	-0.261	-0.772	-0.112	-0.263	-0.01	-0.592	-0.388	0.7	-0.348	-0.191	0.475	-0.275	-1.122	-0.411	-0.414	0.112	0.087	0.465	-0.75	-1.228	-0.397	0.197	-0.263	0.454	-2.224	-0.639	0.007	0.017	-0.056	0.663	-0.559	0.227	-1.096	-1.483	-0.164	0.201	0.931	0.086	-0.585	-0.641	0.01	0.618	0.911	-0.37	-0.061	-1.06	-0.244	-0.909	-0.17	-0.196	0.078	-0.349	-0.055
X33941	X52865	0.085	1.255	-0.113	-1.019	0.044	-0.33	0.501	0.304	-0.616	0.353	-0.621	0.622	-0.602	0.245	0.024	-0.274	0.286	0.061	0.092	-1.109	1.327	-0.46	2.019	-0.141	0.421	0.603	4.086	0.677	1.035	1.772	0.749	1.821	-0.015	-0.564	0.042	0.097	0.035	-0.024	0.1	-0.645	-1.716	-0.236	-0.052	0.001	0.113	-0.173	0.706	2.959	-1.131	-0.196	-19.547	-0.658	0.093	-0.454	-0.187	0.148	0.326	-0.768	2.558	-1.863	0.572	0.017	-0.514	0.328	-0.015	0.942	-0.029	-0.258	-0.805	-0.634	-0.2	-0.412	0.157	-0.824	-0.093	0.014	0.123	-0.003	2.82	0.617	0.161	0.095	-0.89	1.247	0.3	0.027	0.221	0.191	0.381	-0.451	-0.072	0.058	0.293	-0.334	-1.082	0.077	0.761	-0.136	0.079	-0.765	0.091	0.261	-0.102	-1.265	0.073	0.055	-0.297	1.106	0.049	0.571	0.429	-0.107	0.62	0.32	-0.036	0.568	-0.002	0.327	0.422	0.365	-0.797	0.048	0.337	0.316	0.231	0.763	1.32	-1.579	-0.433	-0.05	0.775	0.089	0.239	-0.155	-0.027	1.216	0.013	0.369	-0.258	0.405	1.358	0.008	-1.83	0.47	-0.295	-0.885	-0.135	3.883	-1.729	-0.087	-0.395	0.796	0.118	0.329	-0.341	-0.709	0.02	0.303	-0.152	0.122	0.024	-0.956	0.145	0.184	-0.779	-0.155	0.135	-0.013	-0.331	0.146	0.218	0.326	0.147	0.023	0.49	0.289	0.434	-0.047	-0.47	0.429	0.578	0.258	0.456	0.025	0.006	0.326	2.414	-0.653	0.135	-0.105	3.214	0.057	-0.737	0.052	0.084	-0.213	0.153	0.752	-0.322	0.069	-0.434	-0.009	0.306	0.12	0.004	-0.054	3.675	0.12	0.056	0.52	-0.078	0.675	3.354	0.114	0.099	-0.037	0.692	0.383	0.638	0.396	0.968	-1.112	0.105	0.556	0.849	0.065	-0.108	-0.474	0.094	-0.44	0.038	0.284	-0.095	0.088	0.657	1.014	0.295	-0.102	-9.371	0.3	-0.31	0.941	-0.168	-0.155	-0.109	-0.398	-0.828	0.128	-0.145	-1.036	0.016	0.353	0.084	0.077	0.176	-0.493	0.693	-0.246	0.856	0.538	-0.351	0.336	0.457	-0.026	-0.837	0.692	-0.342	0.341	0.049	-0.988	-0.288	0.068	0.108	0.023	0.122	0.056	-1.053	-0.403	0.034	-0.096	0.35	-0.132	-0.112	0.496	0.34	-0.205	0.59	0.246	-0.114	0.029	-0.28	-0.011	-0.115	-0.012	-0.033	-0.002	0.897	-0.286	0.414	0.042	0.365	0.274	0.28	0.463	-11.783	-5.391	0.674	0.098	0.192	-0.134	0.394	-0.932	0.11	0.079	0.233	-0.739	-0.542	0.112	0.632	-0.167	0.386	-0.041	0.343	-0.546	0.389	0.189	0.216	0.457	-0.157	0.109	0.237	-0.207	0.115	0.317	-0.052	0.86	-0.508	0.024	0.391	-0.039	0.027	-0.084	0.694	-0.6	0.258	-0.083	0.265	0.558	0.262	0.39	0.307	0.378	0.293	0.468	0.524	0.162	0.054	0.588	-0.208	-0.701	0.158	0.32	-0.014	0.314	-0.061	0.789	-0.452	0.466	0.517	0.565	0.786	0.254	0.211	-0.731	0.476	0.091	0.024	0.146	0.179	-0.127	0.351
X33941	X52892	-0.169	5.773	-0.032	-0.797	-0.321	-0.586	-0.149	0.355	-0.786	-0.317	-0.792	0.245	0.719	0.28	-0.431	0.524	0.903	0.076	0.085	-1.363	5.073	0.336	-0.387	-0.208	0.507	0.747	-1.01	-0.766	1.125	4.397	-1.528	6.207	0.141	-0.724	0.218	-0.202	0.03	-0.148	-1.496	1.291	0.485	-0.77	-0.022	0.404	-0.635	-0.079	-0.575	-1.27	-1.487	-0.196	0.718	-4.57	-1.056	-0.592	-0.265	0.292	-0.171	-0.967	3.757	0.887	-0.347	-0.003	-0.664	2.306	0.41	-0.466	-0.068	-1.1	0.748	1.002	-0.05	-0.787	0.192	0.817	0.088	-0.714	0.124	-0.329	-1.307	-0.802	0.149	-0.135	-1.929	0.786	0.351	0.035	-0.613	-0.556	1.952	0.483	0.062	-0.007	-0.408	0.6	-1.332	-0.605	-0.674	0.037	-0.209	0.105	1.639	0.3	-0.12	-1.331	-0.085	0.062	-0.405	-0.334	0.03	0.705	0.311	-0.707	0.769	-0.509	0.632	1.349	0.043	-0.095	0.509	-0.212	-1.001	-0.022	-0.012	0.371	-0.292	-0.861	-0.372	-1.648	-0.234	-0.094	0.421	0.004	0.272	-0.502	0.778	-0.881	-0.05	-0.557	-1.046	0.276	-1.252	0.462	0.141	0.928	-0.094	-0.32	0.19	-1.206	0.89	0.786	-0.52	1.006	-0.256	0.388	0.049	-1.2	0.05	-0.74	-0.372	-0.129	-0.701	0.39	1.397	-0.681	0.537	0.138	1.065	-0.159	-1.12	-1.853	-0.081	-0.66	0.022	-0.003	-0.626	-0.318	-0.778	-0.019	0.328	0.226	-1.828	-0.167	-1.816	0.04	0.274	-0.486	0.262	0.332	0.212	0.111	-0.538	-0.019	-2.087	-2.288	-3.783	-2.704	0.162	0.947	-1.656	-0.073	0.795	0.245	0.358	0.12	-0.055	-0.058	0.417	-0.122	0.864	-0.066	-0.197	0.843	-1.929	0.112	0.013	-0.137	-0.971	-4.295	-0.459	0.474	0.431	-0.972	0.193	0.685	-1.727	1.17	-0.222	-1.775	0.142	-0.452	0.207	-0.547	0.099	2.072	0.566	0.745	-0.181	-0.16	0.969	0.107	1.845	1.204	-0.302	0.198	-0.24	-1.163	0.315	0.13	1.017	2.398	-0.016	-0.347	0.073	0.102	0.114	-0.639	0.867	-0.387	-0.112	-0.862	-0.166	0.139	0.039	-0.081	0.575	-0.42	-0.006	0.404	-0.026	-2.229	-0.436	0.134	0.019	-0.004	0.123	0.116	-1.299	-0.53	0.002	0.041	0.601	-0.114	-0.196	0.591	0.603	0.386	1.03	-0.349	-0.214	-0.272	0.051	-0.041	-0.41	-0.262	-0.052	-0.09	1.144	-0.387	0.544	0.021	0.122	0.78	0.878	0.562	1.207	0.559	0.842	0.036	0.287	0.057	0.87	-0.565	0.281	0.081	0.264	-1.644	-0.989	0.109	0.926	0.292	0.033	-0.084	0.094	0.801	1.056	0.244	0.243	-1.268	0.121	-0.045	-0.091	-0.289	0.114	0.372	-0.003	1.093	-0.657	-0.003	0.468	-0.139	0.178	-0.296	0.87	-0.089	0.296	-0.032	0.362	0.395	-0.092	0.467	-0.421	-0.109	0.777	-0.938	-1.351	0.087	0.049	0.267	0.188	0.29	0.571	-1.469	0.042	0.16	0.261	0.997	-0.436	0.242	0.634	0.957	0.993	0.578	-0.537	2.848	-0.712	-1.26	-0.004	0.183	-0.028	-0.278	0.519
X33941	X52906	0.139	0.499	0.136	0.95	0.183	-0.918	-0.12	0.216	0.288	-0.185	-0.449	-0.029	-3.044	0.044	0.798	0.24	-0.218	0.001	0.137	-0.337	0.706	0.216	-0.723	0.001	-0.236	0.185	0.538	0.74	0.252	3.143	0.074	-0.173	0.073	-0.621	-0.286	0.027	-0.034	0.223	-0.051	0.134	1.171	0.421	0.123	0.098	-0.291	0.051	-0.365	0.508	-0.087	-0.072	-2.809	-0.705	-3.576	-0.022	-0.002	0.027	-0.073	0.068	-0.542	0.685	0.541	0.032	0.634	0.428	0.357	-0.259	-0.005	-0.479	-0.103	-2.175	-0.133	-0.044	0.297	-0.94	0.078	-0.343	0.117	-0.093	1.093	-0.214	-0.005	-0.113	-0.157	1.684	-0.109	-0.066	-0.289	-0.653	2.149	0.284	0.13	-0.113	0.358	1.848	-0.926	0.125	0.033	-0.099	-0.061	0.457	0.422	-0.016	-0.131	-0.428	0.138	0.074	0.002	0.793	0.059	-0.755	0.726	0.192	0.098	0.093	0.123	-0.218	0.014	0.265	-0.201	0.279	0.235	0.06	0.211	0.201	-0.073	1.79	0.17	-1.019	0.014	0.088	0.446	-0.069	0.074	0.317	0.343	-0.906	0.198	-0.077	-0.085	0.031	-1.241	0.518	-0.505	1.055	-0.25	0.592	0.091	1.772	-2.131	0.602	-0.415	-0.672	0.34	0.237	0.432	0.214	-0.027	0.446	0.256	0.149	0.03	0.337	1.611	0.175	-0.466	-0.164	-0.544	-0.18	-0.379	-0.391	-0.034	-0.044	0.068	0.051	-0.397	1.069	0.006	0.144	0.325	0.014	0.762	-0.345	0.732	-0.011	-0.105	0.108	0.729	0.173	-0.073	0.055	-2.225	0.056	-1.229	0.712	0.257	0.213	-0.132	-1.209	-0.156	0.138	-1.657	-0.248	-0.094	-0.037	0.109	0.08	1.651	0.101	0.144	-0.68	0.119	1.167	-2.18	0.002	0.124	-0.075	1.298	-0.264	0.271	0.137	1.049	-0.853	0.355	0.91	-1.117	0.41	-0.172	-0.346	0.5	2.211	0.486	-0.964	0.833	3.548	-2.899	2.251	1.315	-0.275	1.691	0.63	1.811	2.084	0.304	-0.739	-2.744	1.467	5.59	0.242	0.835	-2.358	0.048	-0.417	0.142	-0.096	-0.628	-1.15	1.519	-0.688	-1.505	1.675	-0.91	-0.466	1.18	0.023	-1.915	-1.005	0.415	0.723	0.012	-1.366	0.514	-0.079	-0.202	0.051	0.229	0.218	-2.395	-0.949	0.039	-0.262	1.064	0.258	0.019	-2.37	1.067	2.038	1.793	-0.618	-0.889	0.535	-1.854	-0.169	0.951	0.038	0.077	0.167	-0.241	1.436	-0.799	0.005	-1.14	1.371	1.538	0.998	2.089	-2.189	1.476	0.175	-0.076	1.23	-0.344	-3.607	0.327	0.073	-0.46	-3.064	0.521	-0.345	-1.344	0.727	0.823	-0.139	0.726	2.144	-0.415	1.888	0.441	0.984	-0.399	1.179	0.739	-0.509	-0.136	0.667	0.077	-1.595	0.377	0.048	0.834	0.193	1.352	-0.792	1.523	0.68	0.534	0.346	0.651	1.214	0.878	0.833	1.687	0.807	1.366	-1.567	-0.911	0.466	-0.053	-1.242	-1.49	4.321	1.013	-2.724	0.074	0.052	-0.354	-1.355	-1.563	1.09	-2.277	-1.489	1.731	-2.134	0.429	-1.679	1.026	-2.32	0.003	-0.387	-0.626	-0.49	-1.398
X33941	X52909	0.13	-0.059	0.234	0.323	-0.042	-0.501	-0.284	0.245	-2.138	0.324	0.324	0.593	0.133	0.572	0.113	-0.849	-0.84	0.078	0.163	-3.756	-0.329	0.011	3.246	-0.625	-0.204	1.647	2.561	0.445	0.551	2.688	-1.297	0.795	-0.23	-1.969	0.265	0.363	0.106	0.657	-2.048	0.257	-5.803	0.28	0.099	0.138	-0.216	0.117	-0.518	2.516	-0.629	-0.837	0.408	-0.206	-2.18	0.422	-0.768	-0.947	0.548	-2.633	2.323	-1.596	1.743	0.124	-1.809	0.515	0.045	1.031	0.149	-0.398	-1.423	2.206	0.129	-0.08	0.276	-2.884	-0.472	-0.182	0.198	0.282	2.264	0.276	0.251	0.028	-1.72	-0.522	-0.33	-0.019	-0.734	0.344	1.145	0.166	0.076	-0.049	0.916	-0.601	-0.514	0.891	1.931	0.158	0.066	-0.342	0.2	0.0	0.289	1.255	-0.722	-0.051	-1.127	0.681	-0.229	-0.234	1.215	-0.939	1.697	0.854	0.317	1.018	0.196	-0.036	1.108	0.567	-2.728	0.162	-0.012	0.786	0.088	1.386	0.379	-0.512	-0.583	-0.338	0.685	0.196	0.131	-0.036	-0.229	1.247	0.224	-0.121	0.448	0.262	1.778	0.332	-0.763	1.298	-0.325	0.898	0.221	2.116	1.963	-0.207	-1.428	2.215	0.087	0.826	0.235	0.069	0.008	-0.775	-0.41	0.079	0.194	-2.384	2.114	0.151	-2.668	0.173	0.61	-0.194	1.295	0.607	0.218	0.135	0.204	-0.091	0.039	-0.565	-0.79	0.059	0.11	0.189	0.227	-0.43	-1.004	0.148	0.302	0.818	0.109	0.381	0.106	0.166	-0.683	0.166	-0.994	-0.093	0.378	-1.218	0.289	2.086	-0.286	0.174	0.534	0.387	0.757	0.187	0.064	0.167	1.349	0.12	0.423	0.248	0.218	-1.411	4.043	0.235	0.175	0.199	0.405	1.008	0.637	1.028	2.205	-0.076	-1.025	0.162	0.145	0.179	0.913	0.087	0.25	0.703	0.109	-0.307	0.449	-0.396	-1.477	-0.282	1.125	0.163	0.764	0.548	0.323	1.457	0.377	0.244	2.266	2.552	1.974	-0.03	0.608	0.651	0.124	-0.553	0.059	0.171	0.282	0.492	0.692	0.108	1.574	0.344	-0.833	0.194	1.471	0.143	-0.685	0.597	-0.382	0.058	0.116	-3.886	0.265	0.14	-0.031	0.162	0.24	0.168	-0.569	0.713	0.089	-0.136	0.789	0.036	0.146	2.368	-0.507	1.322	1.037	0.598	0.041	0.386	0.533	0.062	-0.168	0.339	0.187	0.02	-0.109	0.282	1.086	0.154	0.781	-0.379	0.857	0.298	0.97	-2.217	0.093	0.205	0.153	-0.491	1.209	-2.563	0.166	0.196	0.366	-0.583	1.348	0.002	-1.504	0.24	0.619	-0.054	0.555	1.452	-1.684	-1.136	0.484	0.553	0.159	0.578	0.209	-0.122	0.235	0.311	-0.045	2.4	-0.719	0.049	0.761	0.262	0.389	0.197	1.18	0.649	0.081	0.24	0.136	0.323	1.071	0.226	0.646	0.976	0.486	-0.479	0.049	0.086	0.172	2.108	1.283	-0.373	0.625	-1.316	0.185	0.089	0.157	0.775	0.14	-0.153	0.875	0.007	2.187	-1.389	0.468	-2.51	0.861	0.764	0.15	0.329	0.281	0.062	0.181
X33941	X53097	0.311	0.784	0.296	1.434	-0.36	-0.133	0.104	0.097	-1.068	-0.117	1.586	0.857	-0.439	0.452	0.782	0.203	-1.11	0.19	-0.053	-2.04	3.038	-0.096	2.905	-0.2	-0.806	0.604	0.084	0.741	0.285	-0.096	0.97	-0.621	0.066	0.779	0.71	0.358	0.163	0.225	-0.995	1.434	-1.203	1.378	0.211	1.032	0.07	0.166	0.685	4.051	-0.646	-0.061	-4.507	-0.248	0.349	0.955	0.167	0.283	1.035	0.398	-1.029	0.078	2.573	0.168	0.525	0.217	0.873	0.21	-0.005	-1.218	2.424	-1.996	0.46	0.835	0.007	-1.853	0.101	-0.314	-0.181	0.653	1.222	0.257	0.217	0.158	-0.015	-0.857	0.296	-0.135	0.148	-0.818	1.342	-1.414	-0.796	0.135	-0.029	2.184	-1.219	0.198	0.983	0.137	-0.2	0.047	-2.438	0.172	0.05	1.935	-0.137	0.041	-0.483	-0.038	0.128	-0.02	0.926	0.976	1.031	-0.169	0.274	1.76	-0.046	0.582	0.732	0.574	0.252	0.147	0.143	0.565	-0.039	1.32	1.578	-1.457	-0.17	-0.04	0.19	0.195	0.24	-0.131	-0.508	0.399	-0.173	0.774	1.216	-0.243	1.18	0.676	-1.541	0.003	-0.033	-0.393	0.229	1.105	-2.123	-0.266	-0.655	1.284	0.188	0.586	0.219	-1.864	0.069	-0.239	-0.105	0.251	0.248	0.319	1.665	0.093	-1.381	0.315	0.046	0.325	0.577	0.602	0.126	0.581	0.057	0.138	-1.186	-2.301	-0.144	0.191	0.261	-0.651	-0.808	0.165	1.136	-0.056	-0.163	0.582	-0.178	-0.093	-0.073	0.235	3.61	0.079	-1.127	-0.802	0.003	1.401	0.301	1.222	1.148	0.162	0.277	0.316	0.549	0.246	-0.588	0.14	-0.068	-0.015	0.423	0.883	-0.247	1.112	5.115	0.236	0.212	-0.1	0.294	1.21	-0.975	0.691	1.519	-1.538	-0.437	-0.403	-0.75	0.056	2.928	0.043	0.309	0.675	-0.169	0.731	0.2	4.786	1.085	1.58	0.583	0.079	-6.158	0.31	1.144	-0.674	-0.026	-0.499	-0.295	-0.929	0.032	0.168	-0.511	-1.892	0.145	-0.196	0.186	0.113	0.339	0.352	0.647	0.191	1.368	0.188	-0.012	0.359	0.917	0.116	-1.495	1.136	0.147	0.103	0.134	-1.28	-0.453	0.09	0.242	0.083	0.25	0.169	-1.598	-0.67	0.102	-0.007	0.84	-0.184	0.033	1.358	0.13	0.387	1.308	-0.401	-0.106	-0.29	-1.441	-0.05	-0.249	-0.207	0.179	0.101	1.424	-0.456	0.502	0.116	0.517	0.269	0.52	0.157	-7.89	-4.001	1.11	0.21	0.273	0.276	1.14	-2.375	0.454	0.202	0.382	-2.551	1.795	0.233	0.781	-0.048	-0.203	0.085	0.421	0.86	1.336	0.345	0.34	0.786	0.12	-0.792	-0.273	-0.315	0.217	0.566	0.191	1.373	-0.865	0.086	0.683	0.249	0.546	0.269	1.14	-0.295	0.472	-0.098	0.37	0.323	0.478	0.682	1.243	0.04	1.04	0.18	0.117	0.032	0.153	1.575	0.139	-1.348	0.084	4.43	0.166	0.168	0.248	1.274	-0.379	0.776	0.584	1.232	1.271	0.073	0.034	-1.287	0.814	-1.858	0.148	0.501	0.164	0.362	0.074
X33941	X53127	-0.192	-0.335	0.111	2.96	0.071	0.304	0.462	0.571	0.014	-0.66	-0.263	-0.44	0.128	-0.056	-0.147	0.539	0.892	0.034	0.112	0.411	0.075	0.063	0.794	0.158	0.546	-0.073	-0.834	-0.41	0.619	1.496	0.01	-0.563	0.098	-0.09	0.113	-0.128	0.01	0.167	-0.437	0.119	0.994	-0.924	0.184	-0.554	-0.018	0.047	-0.839	2.153	-0.626	0.217	-1.793	-0.068	0.03	0.541	-0.02	0.305	0.255	0.761	0.456	0.137	-0.076	0.062	-0.493	-0.097	0.66	0.271	-0.057	-0.497	0.772	-1.816	-0.132	0.166	-0.124	-0.162	0.12	-0.315	0.089	0.079	0.94	0.724	0.017	-0.392	-0.348	1.268	-0.003	0.057	0.148	-0.211	0.524	0.03	0.111	0.038	0.647	-0.922	-0.4	0.443	0.278	-0.167	0.135	0.35	-1.428	-0.253	0.158	1.544	-0.019	0.04	0.183	0.534	0.081	-0.153	0.614	-0.72	-0.626	0.462	-0.16	-0.139	0.136	-0.052	0.799	0.103	-0.227	0.079	0.215	0.527	-0.001	0.855	-0.209	0.628	-0.341	0.051	-4.077	0.122	0.267	0.016	-0.262	-0.038	0.184	0.247	1.422	-0.487	-0.338	0.855	-0.366	0.953	-0.778	1.576	0.315	2.253	-3.002	-0.854	-0.577	-0.446	0.261	0.405	0.475	-0.6	0.186	-0.739	0.188	-0.017	0.36	-5.249	3.662	0.1	-1.498	-0.32	-0.479	0.002	0.413	1.215	0.014	0.39	0.15	0.049	0.675	-1.114	0.416	0.122	0.482	-0.192	0.986	0.403	0.881	-0.23	-0.349	0.452	-0.424	0.245	0.229	0.202	3.147	0.088	0.974	1.296	0.189	1.659	0.214	-0.806	1.027	0.128	0.658	-0.288	0.126	-0.044	0.063	0.081	-0.847	0.141	0.078	0.469	0.064	1.707	1.28	0.2	0.128	-0.099	-2.749	0.595	-1.198	0.35	2.383	-0.575	-0.222	1.298	-6.062	0.169	-0.226	-0.266	0.082	0.036	0.268	-0.219	0.176	1.395	-7.829	1.075	1.105	0.348	-0.969	-0.224	1.068	0.233	0.144	0.317	-0.126	2.97	1.716	0.07	0.054	-0.677	0.063	0.335	0.029	0.07	0.067	0.114	0.53	0.434	0.703	-8.163	-0.84	-0.045	-4.536	-0.054	-0.745	-1.222	-0.321	-0.017	0.084	-0.969	0.203	0.129	0.143	0.043	0.019	0.209	-0.029	-0.712	0.055	-0.124	0.792	-0.217	0.029	0.799	0.269	1.173	1.962	-1.449	-0.071	0.153	0.483	0.106	0.631	0.135	0.075	0.068	0.384	-0.043	0.098	0.036	0.498	0.724	-2.099	0.383	-1.432	-3.13	0.321	0.071	0.171	-0.117	1.351	-2.523	0.475	0.155	0.282	0.865	0.205	0.122	0.906	0.183	0.284	-0.001	-0.027	0.079	1.156	0.137	0.528	0.45	0.07	-0.237	-0.053	-0.119	0.215	0.188	-0.212	2.503	-0.316	0.062	0.618	-0.067	2.575	1.613	0.914	0.69	0.374	0.203	0.345	-0.069	0.032	0.607	0.661	-0.007	0.816	-0.363	0.391	0.067	0.05	-3.11	1.113	1.14	-0.168	3.731	-0.242	0.052	0.067	1.516	-0.211	-0.363	0.304	0.806	1.627	-0.203	0.283	0.589	0.186	-0.022	0.069	0.023	-0.04	-0.31	-0.763
X33941	X53157	-0.224	2.795	0.318	3.105	-0.484	-0.998	-0.268	0.415	1.397	-0.477	-1.346	0.572	-0.51	0.498	0.669	0.859	-0.447	0.18	0.194	-2.504	0.695	-0.043	1.877	-0.29	-0.751	1.17	0.645	1.093	0.806	6.524	-1.248	1.452	-0.026	0.2	0.18	0.268	-0.066	-0.527	-0.721	-1.402	-4.044	-1.586	-0.102	0.384	0.693	0.125	1.354	-2.306	-0.989	-0.078	-3.616	-0.497	-1.652	0.249	-0.386	-0.715	1.039	-1.688	2.327	1.355	1.496	0.058	-1.104	0.733	0.342	0.86	-0.055	-0.895	-0.14	-2.058	-0.414	-0.228	0.911	-2.026	-0.187	0.632	0.256	0.308	2.383	1.724	-0.169	0.219	-0.6	0.626	-0.334	0.283	-1.009	-1.73	-1.884	1.681	-0.305	-0.094	0.873	1.351	1.309	0.601	-1.122	-0.289	0.283	0.981	-2.981	-0.712	-0.208	-2.889	-0.386	-0.233	-0.631	-1.445	-0.158	1.112	1.201	-1.703	1.2	1.068	-0.452	1.354	0.175	-0.102	0.837	0.359	-1.756	0.005	0.378	0.634	0.281	0.204	0.6	1.407	-0.477	-0.098	-1.13	0.187	0.485	0.631	0.76	0.736	0.342	1.071	2.615	-0.417	1.177	0.769	-0.193	1.144	-1.217	1.642	0.458	3.146	-2.533	0.238	-0.839	1.509	-0.531	0.66	0.659	1.517	0.249	-1.645	0.196	0.217	0.538	-2.268	1.974	0.377	-1.713	-0.319	0.507	-0.02	0.954	0.952	-0.128	-0.142	0.301	-0.016	0.087	-0.339	-0.149	0.146	0.571	-0.799	1.125	0.523	1.328	-0.117	0.397	0.655	2.084	0.576	0.246	0.198	-2.657	0.122	0.246	1.502	0.208	1.652	0.315	1.433	1.343	0.165	0.163	-0.348	0.616	0.249	0.073	0.119	-3.006	0.096	0.402	1.02	0.091	1.298	2.573	0.19	0.122	-0.169	1.328	1.418	1.232	0.787	1.795	-0.607	-0.399	1.085	-1.863	0.873	0.601	0.922	0.17	0.823	0.238	0.583	0.297	2.939	-0.795	1.87	0.546	0.254	0.477	0.145	1.174	0.193	0.193	0.194	0.505	1.181	0.609	0.188	-0.124	0.522	0.147	-0.003	0.194	0.225	0.263	0.08	0.341	0.214	0.854	0.31	-0.818	0.17	0.124	0.097	0.047	-0.162	0.435	0.095	0.203	-0.717	0.201	0.21	0.211	0.183	0.183	0.091	-1.092	-0.286	0.197	0.108	0.968	0.066	0.023	-0.177	0.081	0.147	1.538	0.037	0.016	-0.399	0.599	0.172	0.382	0.266	0.219	0.18	0.121	0.225	-0.204	0.2	0.435	0.783	-0.131	0.175	-2.021	-3.796	1.297	0.202	0.306	0.336	1.333	-1.092	0.343	0.209	0.363	0.657	1.31	0.181	0.163	-0.651	0.066	0.192	0.259	0.192	0.219	-0.103	0.318	0.283	0.093	0.278	0.697	0.185	0.257	0.399	0.212	1.464	0.386	0.171	0.281	0.148	0.545	0.374	1.333	0.214	0.073	0.231	0.622	0.424	-0.266	0.506	0.781	0.344	0.347	-0.531	0.147	0.217	0.192	-0.184	0.054	2.012	0.087	0.351	0.201	-0.076	0.192	0.229	0.799	-0.217	0.292	0.201	0.495	-0.309	0.431	1.044	0.581	0.348	0.197	0.227	0.024	-0.41	0.223
X33941	X53266	-0.294	-0.116	-0.138	0.621	-0.095	-0.027	-0.054	0.017	0.841	-0.642	-0.904	0.487	-0.041	-0.443	0.691	0.711	-0.359	0.008	-0.004	0.602	-2.717	0.271	0.174	-0.022	0.495	0.255	-2.844	-0.045	0.937	0.02	0.128	-2.377	0.082	-1.634	-0.419	0.113	-0.163	-0.053	0.367	-1.856	-0.428	1.07	0.133	0.192	-0.046	0.063	0.014	-2.117	2.16	0.092	2.667	-0.011	2.457	0.309	-0.219	-0.142	0.391	1.223	-3.079	-0.108	1.39	-0.004	-0.706	-0.998	1.428	0.059	0.047	-0.598	0.88	2.265	0.357	-0.018	-0.12	-2.153	0.016	2.111	0.129	-0.043	0.075	-0.211	0.202	-0.429	-0.747	1.661	0.274	-0.063	-0.086	-0.914	-1.64	2.076	-0.231	-0.001	0.258	-0.599	-0.647	0.801	0.053	0.059	-0.466	1.384	1.164	-0.52	0.102	-1.231	0.319	-0.135	-0.474	0.216	-0.017	0.589	-0.141	0.279	-0.277	0.343	-0.679	-0.813	-0.005	-0.402	1.156	-0.214	1.02	0.028	0.105	0.259	-0.531	0.068	-0.952	-1.87	-0.029	-0.002	0.592	-0.328	-0.202	0.234	-0.35	1.244	0.567	0.87	0.784	-0.094	0.817	1.05	-0.091	1.984	-1.418	0.027	0.58	1.416	2.014	-1.092	0.285	-1.5	-0.089	-0.983	0.551	-0.838	0.037	-0.263	0.81	-0.184	0.699	0.617	3.151	-0.106	-2.216	-0.096	0.226	-0.103	-0.865	1.073	-0.247	-0.213	-0.262	0.003	-1.513	2.663	0.31	0.143	0.271	-0.836	0.121	0.053	1.96	-0.233	-1.54	0.171	0.909	0.156	0.036	0.015	-3.256	0.006	0.433	0.531	0.494	-1.57	0.179	0.566	-1.705	-0.1	1.801	-0.542	-0.029	0.114	0.048	0.093	-0.25	0.035	-0.063	-1.693	0.003	0.244	-3.091	0.178	-0.056	-0.106	-0.274	-1.273	0.628	-1.117	2.802	1.472	0.552	-0.12	-1.867	0.141	-1.813	1.396	0.045	1.092	0.25	-0.421	0.343	2.951	-0.189	-2.384	0.188	0.337	2.192	-1.142	-0.212	-2.902	0.811	-0.121	1.717	3.29	0.139	-0.088	-0.338	0.206	-0.014	-0.151	-0.14	-0.099	0.002	0.63	1.015	0.22	-1.21	-0.045	-0.085	-0.055	-0.024	-0.057	-1.174	-0.925	0.184	0.498	-0.146	-1.913	-0.472	-0.018	-0.106	-0.001	-0.176	-0.184	1.061	-0.688	-0.001	0.002	-0.138	0.007	0.071	-1.252	-0.096	-2.017	1.577	-0.073	0.627	-0.247	1.944	0.28	-0.178	0.107	0.067	-0.08	-4.357	-0.236	-0.43	-0.006	0.159	-0.007	-1.018	-0.187	2.727	1.268	-0.088	-0.398	0.086	0.381	-0.404	-3.234	-0.216	0.001	-0.028	0.509	2.634	0.166	-0.566	0.355	0.174	-0.108	-0.456	-1.083	1.11	0.6	0.096	-0.893	0.145	0.249	0.281	0.003	0.102	0.039	-0.375	0.228	-0.543	-0.001	1.063	-0.139	1.035	-0.611	0.368	0.463	0.239	-0.076	-0.078	-0.335	-1.381	-0.69	-3.197	0.118	-1.053	-0.104	-0.406	0.139	0.036	0.1	0.009	1.792	-2.126	0.2	-0.005	0.302	0.21	2.254	0.572	0.161	0.046	-0.215	-1.782	-0.279	-0.067	1.347	0.439	-0.429	-0.0	0.233	-0.078	-0.063	0.823
X33941	X53267	-0.06	-1.276	0.09	-1.192	-0.32	-0.284	0.444	0.225	-0.153	0.25	-0.154	0.967	0.816	-0.3	0.408	0.368	0.018	0.162	0.165	-1.39	-1.076	-0.127	-3.728	0.293	0.329	0.73	-1.884	-0.413	0.292	1.415	-0.175	-0.542	0.121	0.032	-0.443	-0.081	-0.044	0.233	-0.194	-1.034	0.265	0.217	0.12	-0.604	-0.094	-0.09	1.013	1.068	-0.138	0.109	0.09	0.507	1.141	0.495	0.047	0.105	0.358	0.734	1.633	-1.62	0.629	0.101	-0.142	0.401	1.097	0.049	0.057	-0.106	0.767	0.961	-0.156	-0.266	0.741	-1.389	0.151	0.758	0.232	-0.302	0.359	-0.102	0.166	-0.385	0.002	0.566	0.171	0.225	0.072	0.173	1.348	1.206	0.203	0.132	0.519	-1.297	-1.139	0.428	0.672	0.093	-0.882	-8.338	0.084	-1.386	0.046	-2.332	-0.099	0.021	0.346	0.016	0.123	0.724	-0.082	0.872	-2.305	0.166	-0.102	-0.185	0.186	0.19	0.979	0.177	1.031	0.082	0.089	0.314	0.03	-1.662	-0.686	0.907	-0.044	0.052	0.956	-0.039	0.028	0.007	-0.099	0.816	0.121	0.486	0.629	0.023	0.604	0.697	-0.652	1.626	-0.82	1.282	0.319	3.345	-1.633	-1.462	-0.441	0.921	-0.147	0.035	0.683	1.206	0.092	0.231	0.451	-0.29	0.118	-6.06	3.456	0.314	-0.845	-0.109	0.526	0.217	0.281	0.779	0.126	0.56	0.046	0.062	0.52	2.232	-0.376	-0.041	0.672	0.653	0.99	0.429	-1.797	0.136	-0.238	0.608	-0.198	0.365	0.21	-0.139	0.506	0.117	-1.125	0.752	0.554	0.237	0.281	1.208	-2.662	0.144	1.203	0.343	0.636	0.146	0.176	0.122	-1.182	0.226	0.081	0.213	0.209	0.734	-1.998	0.215	0.144	0.127	1.34	-0.295	0.198	0.131	3.279	0.251	0.152	1.331	0.037	0.191	0.188	4.45	-0.942	-0.709	0.368	-0.008	0.609	0.594	-0.607	0.341	1.142	0.261	-0.111	-0.633	0.733	-0.688	0.251	0.68	3.382	0.665	5.948	-0.364	0.896	-1.74	0.117	-1.118	-0.108	-0.073	0.059	1.768	-0.286	0.067	1.329	0.099	0.164	-0.447	0.429	0.164	-1.56	-1.56	0.629	-1.257	-0.691	-0.424	-0.697	0.228	0.162	0.079	0.044	0.148	-1.714	-0.422	0.091	-0.146	0.29	-0.095	0.026	0.561	0.37	-0.195	1.488	-0.063	0.679	-0.298	1.73	0.173	-0.204	0.033	0.134	0.011	0.573	-0.227	0.884	0.093	0.919	0.675	0.81	0.807	-2.372	0.627	0.1	-0.06	-0.356	0.252	1.105	-2.879	0.004	0.166	0.192	1.408	1.173	0.046	-0.345	-0.06	-0.628	0.02	0.452	0.117	-0.029	0.978	0.447	0.127	-0.009	0.745	-1.298	0.287	0.159	0.138	0.288	2.559	-1.322	0.112	0.703	0.252	1.184	-0.554	-0.198	-0.164	0.26	0.092	0.034	-0.305	-0.076	0.146	-2.072	0.293	1.371	-1.396	-0.104	0.073	0.132	0.607	0.618	2.784	-2.133	3.009	0.118	0.113	-0.013	1.023	1.785	0.481	0.564	0.203	1.722	0.087	0.39	0.548	0.726	0.939	0.055	0.141	0.186	0.235	-4.156
X33941	X54703	-0.106	1.343	0.178	2.639	0.479	0.147	-0.224	0.333	1.248	-0.86	0.578	0.261	0.883	0.209	-0.232	0.532	-0.551	0.159	0.169	-0.954	0.069	0.275	0.009	0.325	-0.26	0.429	-0.28	-0.666	0.653	2.332	0.363	1.072	-0.169	0.081	0.105	0.352	0.268	0.624	-2.012	0.674	0.615	-0.483	0.292	0.688	1.139	0.253	1.816	3.878	-0.525	-0.225	0.665	0.261	0.644	-0.39	0.316	0.61	1.031	1.686	0.389	-0.441	1.606	0.226	0.573	-0.602	0.341	0.447	0.004	-0.567	-0.258	2.084	0.492	0.248	0.576	-1.688	0.323	0.975	0.316	0.562	0.321	0.379	0.326	0.113	0.176	-2.899	0.078	0.091	0.886	-0.102	-0.405	1.949	-0.572	0.205	0.667	0.115	-0.257	0.786	0.727	0.274	0.387	0.632	1.408	0.111	0.341	0.682	-0.197	0.28	0.131	-0.169	0.019	-1.446	0.769	0.777	0.151	0.845	-0.111	0.927	0.297	-0.542	0.478	0.537	0.817	0.272	0.397	0.681	-0.273	-1.702	0.7	-2.051	-0.086	-1.078	1.359	0.228	0.354	0.392	-5.093	0.592	0.248	0.844	1.878	-0.352	2.26	0.338	-1.135	1.832	-3.401	0.654	0.353	0.379	2.156	-2.784	0.048	0.385	0.304	-0.798	0.463	1.12	0.148	-0.163	0.371	0.005	0.545	0.143	2.839	0.279	-1.317	-0.471	0.779	0.374	0.923	0.843	0.303	0.286	0.352	0.138	0.896	1.36	0.381	0.297	0.426	-1.079	-0.09	0.434	0.722	0.115	1.156	0.098	0.797	0.381	-0.006	0.311	2.236	0.183	1.608	-0.018	0.511	1.79	0.354	3.048	0.599	-0.282	0.988	0.448	0.121	0.236	0.294	0.276	-1.201	0.29	0.445	1.239	0.296	1.088	-1.981	0.284	0.283	0.149	1.915	0.602	1.111	-0.238	3.284	0.638	0.335	0.835	0.091	0.756	1.154	1.066	0.129	0.062	-0.056	0.14	0.554	3.106	1.014	0.113	1.046	0.342	0.827	-0.805	1.145	-0.961	0.315	0.423	-1.252	1.196	-1.499	-0.134	0.607	0.703	0.137	0.142	0.279	0.296	0.269	0.078	0.516	0.397	0.559	0.938	-0.493	0.507	0.772	0.14	-1.156	0.582	-0.148	0.464	0.103	-3.308	-0.568	0.328	-0.05	0.26	0.315	-0.339	-0.056	-0.021	0.272	0.16	-0.113	-0.113	0.184	1.145	-0.073	-0.494	1.579	0.146	-0.056	0.113	0.425	0.3	0.655	0.234	0.248	0.243	0.565	0.239	0.7	0.257	0.259	-0.283	0.314	-0.688	1.438	0.277	-0.203	0.271	0.291	-0.221	0.797	-0.783	0.329	0.265	0.466	0.748	1.103	0.309	-0.927	-4.923	-0.434	0.258	-0.367	0.888	0.54	1.542	0.269	0.21	0.395	0.184	-0.006	0.412	0.311	0.074	0.018	1.605	-0.16	0.25	0.639	-0.081	1.205	-0.022	0.608	0.254	0.035	0.126	0.529	-1.241	-1.221	0.725	-0.858	0.598	-0.615	-0.601	-0.229	-0.214	0.274	0.765	1.377	0.216	-0.763	1.414	0.283	0.105	0.393	0.54	-0.0	0.07	-0.401	0.797	-0.374	0.134	0.267	1.959	0.152	0.985	0.12	0.429	-0.052	0.041	0.221
X33941	X54837	-0.189	2.388	-0.131	0.44	0.392	0.035	0.399	0.528	0.253	-0.626	-0.344	-0.106	-0.019	-0.039	0.484	0.718	0.86	0.066	0.015	1.252	0.797	-0.511	0.396	0.138	0.622	-0.426	-1.421	2.125	-0.382	1.501	-0.75	-0.373	0.006	0.733	0.017	-0.095	-0.029	-0.297	-0.374	1.676	-0.225	-1.43	0.095	0.004	-0.243	0.048	1.717	-0.42	0.802	-0.4	-1.591	-0.017	-3.016	-1.175	-0.521	-0.182	-0.021	-1.936	3.279	-0.61	1.311	0.031	0.246	-0.226	-0.493	0.311	-0.078	0.26	-0.571	-0.715	0.25	0.611	0.659	-1.214	-0.289	0.827	0.024	-0.129	-0.565	1.301	0.13	-0.377	0.107	0.607	-1.176	0.047	0.56	0.231	-0.197	-1.13	0.005	-0.035	-0.386	-0.534	0.08	-0.44	0.095	-0.086	0.127	-0.675	-0.831	0.38	0.239	-1.813	-0.146	0.014	0.043	0.592	-0.013	0.382	0.85	0.335	0.226	1.533	0.898	-0.309	0.036	-0.642	0.996	-0.274	-0.318	-0.0	-0.162	0.728	-0.837	0.213	-0.293	-1.381	-0.01	-0.183	1.893	0.041	-0.108	-0.93	-0.342	-0.261	0.093	-0.223	-0.897	-1.657	0.8	-0.284	-0.275	3.428	-1.473	-2.323	0.024	3.941	0.097	-0.589	0.133	1.946	-0.348	-0.29	0.76	1.959	0.203	-0.41	0.484	0.005	0.603	1.789	2.68	-0.591	-0.137	0.155	0.57	-0.204	-1.529	-1.448	0.01	0.754	-0.182	-0.013	-1.456	0.012	-0.127	-0.02	0.646	1.014	0.335	0.346	-0.118	0.0	0.662	0.754	-0.07	0.526	-0.045	0.108	0.26	0.082	-3.819	1.937	0.147	2.164	0.009	0.678	-2.338	-0.091	1.545	-0.191	0.246	0.238	-0.046	0.065	0.093	0.183	-0.237	-0.656	0.111	-0.011	4.782	0.168	0.076	-0.198	1.679	0.999	0.808	-0.152	1.334	-0.935	-0.117	0.689	-0.477	0.027	-0.928	2.659	0.148	0.322	-0.18	-0.612	-0.07	-3.477	1.116	-0.665	1.334	0.151	-0.111	-1.022	-0.199	-3.903	-0.178	0.486	-2.994	-1.367	-1.327	0.102	-0.08	4.513	-0.003	0.506	0.106	-0.098	-0.104	-0.299	-0.9	0.055	1.545	1.605	0.178	0.672	1.05	0.072	1.756	-0.448	-0.797	-0.274	0.062	-1.071	-0.667	0.161	0.098	0.016	0.021	0.049	0.933	-0.519	0.035	0.149	1.04	0.122	-0.264	1.131	-1.633	-0.053	-1.201	0.299	-0.014	0.299	-1.354	-0.046	-0.385	0.327	-0.038	-0.102	0.452	0.023	0.743	-0.137	0.69	-0.027	-3.008	-1.488	1.759	-2.127	0.847	-0.286	-0.635	0.493	0.537	-2.25	-0.019	-0.17	-0.523	-1.674	1.161	0.206	-2.571	0.401	0.903	-0.03	0.579	4.268	-2.69	1.004	0.048	0.782	-0.105	-0.429	-0.847	0.15	0.091	-0.22	-0.2	0.629	-0.902	0.021	0.474	-0.194	-0.941	0.396	0.112	-0.847	0.117	-0.071	0.389	-1.765	0.552	0.784	-0.816	0.442	-1.396	0.016	0.602	0.148	-0.04	1.362	-0.462	-0.212	-1.072	0.792	0.041	0.274	0.303	1.232	-1.073	-1.633	-0.246	1.028	0.228	0.774	0.393	-1.029	0.634	2.231	0.033	-0.436	0.04	-0.234	-1.178
X33941	X54840	-0.544	-0.446	0.319	0.879	-0.003	0.064	-0.523	0.61	1.177	0.006	0.561	0.528	0.112	-0.618	0.262	0.022	-1.801	0.25	0.039	0.205	0.689	0.069	2.582	0.458	0.244	1.35	0.312	0.816	0.869	0.066	-0.17	2.175	0.252	0.112	0.222	0.443	0.373	0.613	-0.378	1.198	0.073	0.966	0.389	0.251	1.059	0.372	1.586	1.032	0.697	-0.224	0.682	0.414	-1.021	-1.61	0.172	-0.288	-1.364	-2.661	1.737	-0.627	1.062	0.357	0.972	0.192	-0.311	0.572	-0.306	0.122	1.406	1.775	0.533	1.078	-0.249	-0.073	0.34	0.278	0.245	0.554	1.23	1.377	-0.466	0.438	-1.807	-0.027	-0.4	0.305	1.067	0.298	1.427	1.038	0.207	0.04	-0.282	0.064	0.483	0.708	1.216	0.165	0.437	-0.917	1.152	-0.331	0.404	-0.402	-0.208	0.035	0.61	0.485	-0.082	1.275	-1.319	1.087	-2.111	0.904	0.355	0.98	0.188	0.669	0.913	0.334	0.165	-0.223	0.384	0.641	0.056	1.188	0.956	-0.306	0.342	-0.367	1.737	0.213	0.439	-0.4	0.55	1.241	-0.592	0.614	0.989	0.338	1.218	0.822	0.523	1.368	-0.588	1.948	0.402	3.168	1.594	0.447	0.002	-0.119	0.491	0.676	0.675	-0.007	0.403	0.627	0.131	0.347	0.292	0.249	0.726	0.291	-2.698	-0.678	0.753	0.404	1.067	1.065	0.305	-0.052	0.377	-0.1	0.39	2.045	0.584	0.357	0.102	-0.622	1.291	0.539	0.84	0.317	0.71	0.487	0.896	0.562	0.294	0.252	-0.129	0.284	1.102	0.487	0.246	0.106	0.27	-1.247	-0.442	0.164	0.756	0.489	-0.276	0.115	0.367	0.35	0.358	0.094	0.287	-0.209	0.372	0.314	-2.356	0.099	0.385	0.377	1.553	1.668	1.43	0.846	2.135	-1.312	0.435	1.24	-0.739	0.55	0.765	-0.141	-0.183	0.827	0.374	0.725	-0.215	0.218	-0.733	0.818	1.35	0.327	-0.087	0.271	1.518	-1.518	0.059	0.554	0.053	3.089	2.66	0.389	0.414	0.786	0.258	0.564	0.149	0.399	0.435	1.058	0.417	0.513	0.772	-0.36	-1.391	0.184	0.833	0.336	0.134	0.334	0.56	0.206	0.345	-0.682	0.338	0.342	0.373	0.198	0.368	0.393	-0.545	-0.066	0.358	-0.212	0.541	0.325	0.338	1.363	0.542	1.104	-0.036	0.32	0.455	-0.792	0.024	0.17	0.656	0.502	0.333	0.387	1.994	0.487	-0.734	0.368	0.311	0.826	1.574	0.619	1.461	0.354	-0.048	-0.098	0.441	0.479	1.56	0.198	0.265	0.385	0.423	0.459	-0.441	0.271	1.653	0.104	0.525	0.382	0.135	1.258	0.19	-0.27	0.379	0.771	0.333	0.627	-0.799	0.543	0.399	0.644	0.236	1.916	0.499	0.188	-0.023	0.406	-0.143	0.207	0.554	0.846	0.46	0.406	0.461	-0.132	0.628	0.64	-1.037	-0.237	0.998	0.03	0.413	0.454	0.242	0.549	0.394	2.488	-0.761	1.855	0.271	0.197	0.328	-0.069	0.493	0.189	0.56	-0.137	1.761	-0.065	0.49	1.519	0.505	1.002	0.335	0.536	0.131	-0.807	0.097
X33941	X54841	0.003	0.152	0.043	-0.637	0.117	-0.262	0.159	0.307	0.214	-0.1	1.041	0.498	0.88	0.378	-0.676	0.755	0.367	0.114	0.112	-1.691	-3.218	0.468	0.427	0.235	0.59	0.241	0.32	0.487	0.764	-3.471	0.468	1.572	0.119	-0.192	0.279	0.271	0.153	0.526	-0.021	0.349	-0.514	-0.012	0.152	1.123	0.988	0.055	2.343	-0.121	-1.631	-0.28	1.112	-1.213	-1.885	1.518	0.434	-0.535	0.509	0.325	1.14	0.187	2.347	0.054	0.91	0.294	-0.004	0.076	-0.022	0.166	-0.459	0.517	0.051	0.528	-0.165	-1.283	0.237	-0.235	0.125	0.303	-0.237	-0.163	0.018	0.06	0.247	-1.72	-0.1	-0.311	-0.555	0.036	-0.742	2.001	0.206	0.044	0.075	-0.484	-1.425	0.856	0.34	0.055	-0.014	1.419	0.053	0.05	0.08	0.237	0.452	0.085	0.429	-0.224	0.04	-0.329	-0.63	1.328	0.233	0.105	0.137	-0.69	0.121	0.011	0.795	0.375	1.513	-0.005	-0.143	0.779	-0.306	-0.4	-0.281	-0.313	0.053	0.019	1.578	0.009	0.394	0.445	-0.582	0.137	0.296	-0.298	-0.564	0.061	0.309	0.319	-0.828	1.652	0.389	0.218	0.042	0.386	0.15	-2.337	-0.008	0.118	0.203	0.376	0.255	0.257	-0.437	0.26	0.471	0.236	0.492	1.077	2.633	0.173	-1.585	-0.294	0.596	0.294	0.38	0.079	0.164	-0.32	0.273	0.11	-0.276	1.231	-0.068	0.207	0.499	-0.778	-0.341	0.049	1.246	0.066	0.083	0.493	0.088	-0.073	-0.295	0.203	-4.199	0.115	-0.02	1.591	0.595	0.661	0.297	1.454	-0.691	0.054	-0.609	0.067	0.629	0.194	0.175	0.124	-0.385	0.188	-0.379	0.503	0.111	1.049	-2.163	0.132	0.129	-0.132	2.103	2.215	0.451	0.188	1.548	0.924	0.245	0.903	-0.883	-0.314	0.236	0.72	-0.024	2.065	0.174	0.36	0.782	2.69	1.39	-3.007	0.466	0.048	0.299	-0.79	-0.008	0.186	-0.142	0.946	2.656	1.147	2.84	0.001	0.634	2.505	0.109	0.847	0.104	0.162	0.087	0.259	0.053	0.119	-0.54	3.644	-0.16	0.593	0.038	0.151	-2.264	-0.386	0.599	0.524	-0.252	-2.267	0.221	0.198	0.081	0.11	-0.049	-0.719	-1.945	0.287	0.115	-0.048	-1.263	-0.236	0.054	0.105	-1.968	2.417	1.481	0.379	0.736	-0.852	1.911	-0.122	-0.252	0.162	0.153	-0.002	-0.378	0.121	0.536	0.09	0.381	-1.067	0.171	-1.418	1.973	1.246	-1.097	0.185	0.008	0.094	0.257	-1.612	0.231	0.169	0.082	3.733	2.952	-0.348	-0.849	-1.22	-2.248	0.16	0.088	0.23	0.35	2.145	0.099	-0.752	0.103	0.202	-0.144	0.613	0.042	-0.138	-0.015	0.598	-0.411	0.117	0.019	0.149	-0.917	-2.514	-2.509	-1.557	0.211	-0.335	-0.85	-1.721	-1.835	-1.481	-0.399	0.21	-0.71	-1.217	-1.115	0.006	0.088	1.444	0.353	1.437	-0.106	2.124	-0.265	-0.335	0.188	0.257	-0.899	1.483	-0.995	-0.066	-0.519	0.469	0.267	1.954	-0.466	1.238	0.027	0.095	0.234	0.199	0.035
X33941	X54877	-0.164	0.347	0.368	2.662	0.128	0.606	0.767	-0.592	-0.88	-0.005	0.09	0.173	0.899	0.135	0.132	0.517	0.788	0.137	0.101	-1.672	5.221	-0.038	2.052	0.284	0.259	-1.516	0.186	-1.184	-0.87	-0.668	-0.302	0.494	0.09	-1.105	-0.371	0.079	0.052	0.107	0.484	0.077	-1.078	0.387	0.163	1.498	-0.109	0.092	0.892	-0.093	1.681	0.226	-5.744	0.084	0.221	0.066	-0.307	0.85	-0.409	-2.474	-1.041	0.93	0.124	0.085	-1.696	0.247	0.003	0.694	-0.104	-0.51	-1.229	-3.52	-0.552	0.187	-1.907	-0.106	0.221	0.365	0.198	-0.001	-0.31	-1.449	0.138	-0.287	0.824	1.286	0.158	0.308	0.204	0.905	-0.867	-1.051	-0.032	0.106	0.013	-1.733	-0.532	0.545	1.251	0.075	-0.096	-1.112	-1.145	-0.132	-0.059	-0.867	0.356	0.124	-0.335	-1.077	0.076	0.643	0.326	1.037	-0.12	-0.517	-0.057	1.427	-0.075	0.008	0.645	0.114	-1.55	0.091	-0.139	-0.132	-0.016	1.393	-0.255	-1.542	0.315	-0.016	-2.844	0.114	-0.237	0.437	-0.383	-0.265	-0.23	0.281	-0.416	0.833	-1.789	1.007	-0.093	2.33	0.904	1.417	0.048	1.864	-4.451	0.177	0.021	1.614	0.156	0.464	0.529	0.596	0.05	0.005	0.395	-0.192	0.061	-0.718	1.514	-0.101	-0.099	0.21	-0.871	0.017	-0.093	0.28	0.051	0.639	0.29	0.081	0.133	-1.531	0.257	-0.095	0.368	0.741	0.661	-0.027	1.286	-0.003	-0.25	0.245	0.493	0.502	0.183	-0.404	2.938	0.09	-3.721	1.413	0.001	-0.155	0.161	-1.379	-0.866	0.034	-0.917	0.32	-0.173	0.088	0.115	0.073	-2.046	-0.004	0.311	-1.226	0.176	-0.456	-0.753	0.213	0.046	0.127	0.797	0.227	0.326	0.18	2.505	1.398	-3.57	-0.088	0.438	0.248	0.574	-1.83	0.356	0.797	-0.128	-0.115	0.477	5.019	-0.494	0.056	1.191	0.282	-3.494	0.279	-0.44	0.275	0.018	-0.278	1.632	0.761	-0.994	0.147	-0.308	0.921	0.054	-1.131	-0.174	0.011	-0.172	0.736	-1.098	0.573	-0.218	1.542	-0.053	-0.265	1.034	0.11	-0.413	1.056	0.136	-0.862	0.055	1.729	-0.559	0.211	-0.207	0.076	0.075	0.071	-0.777	-0.209	0.055	0.102	0.41	-0.255	0.025	0.641	-0.64	0.069	1.338	-0.12	0.318	-0.138	0.23	0.077	0.615	-0.097	0.118	-0.054	0.996	-0.046	0.254	0.078	0.867	1.011	-0.476	-0.004	-3.867	-1.763	1.158	0.031	-0.499	0.626	1.143	0.492	0.392	0.115	0.271	5.164	1.029	0.145	-0.74	0.617	0.3	0.142	0.048	2.147	0.277	0.464	0.501	-0.129	-0.035	0.532	-0.817	-0.153	0.193	0.042	0.125	1.35	0.019	0.076	0.2	0.079	1.282	-0.635	-1.865	0.359	-0.214	0.047	0.233	-0.29	0.162	0.458	1.097	-0.401	1.038	0.009	0.754	0.402	0.107	-2.758	1.387	-1.992	0.251	9.676	-0.045	-0.364	0.199	1.151	1.836	-0.589	0.888	0.905	-0.166	-1.142	0.041	0.47	1.06	0.327	0.051	0.377	-0.1	0.241	1.079
X32425	X36747	0.107	0.146	-0.677	-1.427	0.294	-0.189	-0.354	1.088	-1.684	-1.311	0.193	-1.178	-0.032	0.396	0.708	0.191	0.139	0.025	0.471	0.302	-0.05	-0.412	0.817	0.084	0.004	-0.295	0.018	0.369	0.083	1.654	0.375	-0.196	-1.496	0.154	-0.372	-0.065	0.327	-0.768	0.326	-0.048	0.484	0.012	-1.945	0.29	0.058	1.44	0.721	0.083	0.324	3.536	4.813	-0.112	0.019	0.324	-0.167	0.009	-0.147	1.188	0.276	0.054	0.357	0.458	0.591	-0.194	1.304	-1.502	1.865	-0.379	-0.926	1.021	0.034	0.371	-1.301	0.894	0.127	-0.903	0.173	0.501	0.765	0.313	0.107	0.572	-0.007	0.034	0.359	0.062	0.61	0.421	-0.283	-0.391	0.307	-2.104	0.294	-0.06	-0.248	-0.012	0.923	1.252	-0.577	-0.053	0.118	-0.57	-0.045	-0.356	-0.128	-1.191	-0.482	0.28	-0.417	-0.111	-0.566	-0.979	-0.236	-0.04	1.034	0.33	0.157	-0.475	0.024	-0.71	-0.012	-0.245	6.058	2.526	0.007	0.471	-0.04	0.575	0.956	0.2	-0.732	0.17	0.083	0.148	-0.184	0.077	0.106	0.031	-1.327	-0.136	0.118	-0.019	4.171	0.094	0.008	-2.646	-0.504	0.717	3.4	0.526	0.684	-0.056	1.373	0.156	-2.206	-0.418	0.192	-0.499	-0.793	-0.197	0.826	-0.325	1.801	0.746	-0.965	-1.413	0.407	0.013	-0.502	0.455	-3.685	0.387	-0.258	-2.03	1.111	0.471	-0.236	-0.079	-3.258	0.059	0.39	-0.321	0.386	0.641	0.031	1.092	-0.742	-1.728	0.823	0.598	-0.011	0.166	0.727	-0.461	-0.038	0.108	0.454	0.84	0.351	0.583	-0.195	0.133	1.238	-0.152	0.116	0.005	0.111	0.464	-0.01	0.102	-0.558	0.655	0.378	0.131	0.483	0.152	2.149	-0.083	-0.021	0.126	0.708	0.226	0.174	1.524	-0.977	-1.164	-0.377	0.596	0.296	0.258	1.947	-0.324	0.527	0.068	-1.5	0.554	-0.054	-1.416	-2.416	-0.026	0.535	-0.014	0.515	2.366	0.492	-0.056	0.189	0.656	-0.055	-0.357	-0.261	-0.122	-0.876	-0.615	0.132	0.192	1.143	0.15	0.529	0.679	-0.585	0.008	-0.813	1.193	1.492	-3.226	0.803	0.193	0.007	0.883	0.564	-0.015	0.042	0.39	0.135	-1.182	-0.002	0.264	-0.111	0.906	0.883	-0.279	0.108	-0.415	0.207	3.192	-1.367	-0.586	0.677	-1.692	0.118	-0.776	-2.6	0.143	-0.09	-0.139	1.818	1.06	0.885	0.679	0.108	0.035	0.244	-0.119	-1.273	2.268	-0.079	-0.579	0.064	1.055	-1.509	0.955	0.285	0.591	0.17	-0.142	-0.523	-0.362	0.405	0.085	0.25	0.302	-0.075	0.078	0.508	0.011	1.516	0.681	0.394	0.123	-0.115	-0.537	0.622	0.206	0.45	2.796	0.111	0.635	-0.072	0.105	-3.146	0.093	0.246	-0.73	-0.081	-1.167	0.612	-0.697	-0.064	-0.343	-0.103	-0.5	0.243	0.746	-0.425	0.881	-0.049	-0.455	2.498	1.304	0.115	0.446	-0.913	-0.394	-0.204	-0.061	0.29	0.08	-0.464	0.105	1.982	0.094	0.183	0.028	-0.702	0.221	-0.129	0.353	0.148	0.381	-0.826
X32425	X17805	-0.213	-0.422	0.575	-0.172	2.145	0.078	0.185	0.47	0.131	-0.012	-0.533	-0.049	0.487	0.076	-0.113	0.149	1.209	-0.003	-0.098	-0.764	-0.523	0.115	0.468	0.429	-0.037	-0.03	-2.467	-0.215	-0.025	6.536	0.66	-0.019	-0.476	1.512	-0.426	0.26	0.108	-2.287	0.016	-0.058	0.78	-0.104	0.317	0.475	0.024	-0.702	0.618	-0.45	-0.154	-1.074	-5.473	-2.079	0.696	0.448	-0.416	-0.353	-0.439	-0.455	0.621	-0.02	0.47	-1.054	-0.925	0.09	0.639	-0.521	-0.547	-0.03	-0.71	1.227	0.696	-0.466	0.887	0.171	0.174	-0.067	-0.097	-0.121	0.856	0.16	-0.028	0.89	0.039	-0.124	0.463	-0.721	-0.21	0.064	-0.137	-0.513	-0.29	0.554	-0.082	-0.23	0.814	-0.615	-0.386	1.706	0.082	-0.113	-0.073	0.028	-0.105	-0.389	0.284	0.425	-0.177	1.017	0.328	0.184	-0.271	-0.071	0.25	-0.068	0.454	-1.131	-0.083	-0.928	0.093	-0.428	-0.125	-0.4	0.135	0.411	-0.055	1.41	-0.77	0.209	-1.607	0.144	-0.361	0.024	0.083	-0.494	0.058	-0.542	-0.021	0.413	-0.214	0.024	0.306	-0.167	0.166	0.02	-0.041	-1.82	1.057	-0.12	-4.739	-0.526	0.202	1.01	-0.49	0.3	-0.76	-0.09	0.172	-0.803	0.287	-0.577	-0.019	-0.11	1.436	0.22	-0.989	-0.618	-0.495	0.371	-0.161	0.286	2.662	-0.083	0.086	0.184	0.646	0.231	0.014	-0.024	0.944	0.675	0.823	-0.62	0.311	0.528	0.092	0.936	1.162	0.098	-0.862	0.547	0.521	0.123	0.933	-0.307	0.012	0.054	0.011	1.374	0.478	-0.628	-0.245	-0.021	0.475	0.043	0.041	-0.045	0.01	0.017	0.097	0.798	-0.393	1.205	0.061	0.1	0.367	0.116	-0.287	0.644	0.461	0.43	0.574	-0.275	0.002	0.484	-0.131	-1.148	-0.838	-1.395	-0.279	0.543	-1.325	0.428	-0.231	0.123	-0.42	0.501	0.005	-0.726	-3.419	0.045	-0.216	0.658	-0.033	1.886	1.918	-0.09	-0.764	-0.205	0.095	-2.09	0.359	-0.964	0.867	-0.265	0.165	-0.102	0.063	-0.339	1.358	0.001	0.152	0.359	-0.374	1.422	-0.439	0.209	0.352	1.013	0.313	2.113	-0.773	-0.257	-0.498	0.798	-0.321	0.063	0.108	-0.163	-0.291	-1.324	0.916	-0.412	-0.006	-1.224	1.112	-2.792	-2.697	0.049	0.236	0.47	0.072	-0.575	-3.333	-0.259	0.269	-0.516	0.842	0.139	1.235	0.865	0.864	-0.84	0.704	-0.317	-4.043	-2.428	0.232	1.15	-0.165	-1.296	-0.402	0.034	0.25	0.219	0.022	-0.56	-0.459	1.386	0.342	-0.021	0.367	-0.01	0.099	0.077	0.504	0.042	0.085	0.071	-1.684	1.609	-0.254	0.188	1.223	0.356	-0.204	1.999	-0.418	-0.724	-0.012	0.238	-2.175	-0.166	0.286	-0.071	-0.188	0.135	0.681	0.581	-0.261	-0.705	0.027	-0.721	-1.165	-0.219	0.493	-0.526	0.249	0.299	-0.057	2.026	0.032	2.72	-0.217	0.641	0.222	-0.22	-0.631	0.029	0.942	0.049	0.876	-0.014	0.256	-2.094	0.414	7.456	0.156	-0.393	0.07	0.68	0.504
X32425	X35718	-0.02	-0.17	0.499	0.107	1.435	-0.181	-0.313	0.25	0.989	-0.572	-0.385	-0.411	0.157	-0.246	0.562	0.085	1.356	-0.019	-0.524	-0.274	-0.479	0.228	-1.337	0.41	-0.026	-0.001	-3.635	-0.209	0.005	5.03	0.313	-0.243	-0.198	0.983	0.044	0.136	-0.066	-0.858	-0.022	0.176	0.35	0.144	-1.037	-0.213	0.0	0.026	0.665	-0.484	0.146	-0.143	-1.07	-2.737	0.347	0.258	-0.212	-0.417	-0.474	-0.184	1.203	0.036	0.331	-0.892	-0.337	0.008	1.225	-2.666	-0.844	-0.283	-0.745	2.25	0.721	-0.9	0.064	1.018	0.364	-0.699	-0.057	-0.792	0.407	0.006	0.08	1.193	-0.001	-0.126	0.175	-1.539	0.009	0.123	-0.061	-1.747	0.605	0.77	-0.002	0.295	0.433	-0.207	0.282	1.877	0.132	-0.17	-0.01	-0.267	-0.062	-0.007	0.338	-0.11	-0.352	0.649	-0.888	0.031	-0.167	-0.156	-0.147	-0.233	0.146	-0.38	-0.112	-0.504	0.172	-0.276	-0.166	-0.301	3.367	1.19	-0.095	0.778	-0.726	-0.006	-2.153	0.032	-0.235	0.09	-0.111	-0.432	-0.156	0.298	-0.042	0.346	0.128	-0.078	0.084	-0.063	0.605	-0.015	-0.303	-1.964	1.102	-0.234	-7.34	-0.193	1.458	1.301	0.141	0.924	-1.172	-0.033	0.045	-0.704	-0.751	-1.113	0.513	-0.156	1.959	-0.277	-1.687	-0.684	-0.359	0.095	-0.23	0.469	1.996	0.721	0.322	0.122	0.592	0.101	-0.051	-0.175	-0.271	0.636	0.728	-1.12	0.443	0.831	0.071	1.874	-0.356	-1.242	-0.258	0.595	0.217	0.649	1.29	-0.356	-0.096	0.075	0.134	0.57	0.307	-0.514	-0.295	-0.089	0.753	0.786	-0.056	-0.083	0.014	0.141	0.146	0.916	0.093	1.78	0.121	0.115	0.062	0.153	0.12	1.036	0.409	0.332	0.742	-0.459	0.245	0.531	-0.31	-0.049	-0.17	-1.258	-0.453	0.107	-1.431	0.057	-0.085	0.203	-1.266	-0.211	-0.03	-0.452	-1.781	-0.114	-0.332	-0.288	-0.445	1.385	2.271	-0.267	-0.464	-1.011	-0.06	-1.48	0.148	-0.124	-0.05	0.279	0.065	0.23	-0.32	-0.944	0.601	0.159	-0.308	0.406	-1.384	1.678	-0.013	-0.304	0.019	-0.323	0.239	0.718	-0.319	-0.159	-0.543	0.611	-0.735	-1.338	0.495	-0.033	-0.223	-0.883	0.618	-0.518	-0.014	-1.348	0.816	-0.891	-3.206	0.132	0.284	0.701	0.043	-0.608	-3.122	0.136	-0.073	-1.301	0.478	0.269	0.853	0.557	0.324	-0.471	2.529	-0.064	0.072	-1.416	0.124	0.894	-0.096	-0.875	-0.29	0.838	0.207	0.409	0.068	-0.794	-0.75	1.11	-0.632	-0.089	0.579	0.089	-0.007	0.092	0.152	0.003	-0.944	0.383	-2.833	2.229	-0.387	0.85	2.137	-0.0	0.321	2.511	-0.233	-1.736	-0.017	-0.157	-3.093	-0.111	0.305	0.043	-0.124	-0.283	0.332	-0.549	0.369	-0.656	0.05	-1.123	1.413	-0.083	0.943	-0.577	0.33	-0.117	0.624	1.606	-0.117	1.738	-0.475	0.037	-0.932	-0.282	-0.254	-0.031	0.688	0.049	-0.336	-0.016	-0.112	-1.402	-0.15	5.837	1.062	-0.307	0.075	0.785	0.366
X32425	X57521	0.043	0.032	0.468	0.194	1.108	0.431	0.448	0.707	0.219	-0.265	-0.115	-1.276	0.042	-0.339	0.726	0.119	0.389	-0.068	-0.841	-0.03	-0.445	0.138	0.893	0.501	-0.109	0.079	-1.27	0.02	-0.007	-0.285	-0.87	0.176	-1.787	-0.076	-0.276	0.596	-0.049	-0.987	0.355	0.103	0.755	-0.254	-0.972	0.244	0.045	3.036	0.748	0.041	0.146	-0.946	-3.908	1.103	-0.302	0.428	-0.127	0.14	-0.588	-0.279	0.608	0.068	-0.039	-0.576	-0.572	-0.16	0.571	-0.473	0.61	-0.343	-1.058	0.078	0.058	-0.425	-0.153	0.074	-0.114	-0.002	0.051	0.263	-0.041	0.031	-0.037	0.918	-0.006	0.067	0.284	-0.043	0.108	0.178	0.05	0.663	-0.197	0.362	0.415	0.441	-0.015	0.173	-0.698	-0.987	-0.117	0.06	0.083	0.871	-0.024	-0.244	0.473	0.033	0.529	0.52	-2.334	-0.14	0.073	-1.091	-0.125	0.188	0.511	0.529	-0.016	-0.273	0.618	0.036	0.125	0.117	2.33	1.093	0.271	-0.912	-0.271	0.091	0.074	0.153	-1.206	0.157	-0.347	0.042	-0.424	0.403	0.057	-0.211	-0.408	0.08	0.003	-0.175	4.399	0.018	-0.064	-0.938	0.568	0.283	-0.057	0.002	0.511	0.701	0.912	0.571	-1.123	0.397	0.237	-1.28	0.712	0.531	-0.665	-0.531	0.952	0.169	0.32	0.023	-0.088	-0.468	0.009	0.273	-0.135	0.032	-0.128	2.835	0.655	-0.131	-0.188	-0.001	-1.376	0.191	0.925	-0.073	0.004	0.097	-0.207	-0.118	-1.467	-0.088	-0.372	0.662	0.42	0.176	0.144	-0.371	0.217	0.055	-0.007	0.506	0.219	0.084	-0.209	-0.069	0.025	-0.706	-0.27	0.224	0.055	0.38	0.126	0.45	0.043	0.054	0.585	0.131	1.038	0.141	1.061	0.196	-0.105	0.371	0.281	-0.179	-0.612	0.8	-0.415	0.201	0.286	0.252	-0.188	-0.1	-0.612	-1.235	1.088	0.074	-0.195	-0.164	0.046	-1.849	-2.369	0.025	1.013	0.788	-0.674	-0.418	-0.16	-0.707	-1.142	0.684	0.127	0.61	1.348	0.723	-0.842	-0.129	0.047	-0.96	-2.212	-1.117	-0.523	0.225	-0.323	0.282	-0.602	1.364	-1.117	0.096	0.546	2.233	0.144	-1.422	0.744	3.102	-0.395	0.494	0.173	-1.382	-0.09	0.067	0.03	-0.029	1.012	-0.838	-0.1	-0.13	1.101	-2.014	-1.732	0.413	-0.219	-0.04	0.039	2.033	-3.741	-0.358	0.169	-0.945	0.375	-0.354	0.651	0.106	0.696	-0.047	1.67	-0.26	-2.321	2.183	0.348	-0.211	-0.177	1.308	-0.288	0.754	0.262	0.515	0.145	0.279	-1.221	0.571	0.888	0.072	-0.342	1.07	-0.032	0.032	0.286	-0.8	1.311	0.536	0.597	-0.306	0.261	-0.341	-1.175	0.289	-0.969	1.868	0.775	-2.647	-0.115	0.374	-1.78	0.028	0.244	0.743	-0.091	0.554	0.344	0.093	0.156	-0.179	0.091	-0.088	-1.064	-0.428	1.543	-0.587	-0.262	0.406	4.12	-0.297	0.085	1.788	-0.551	0.672	-1.37	-0.257	-0.383	-0.248	0.56	0.055	1.446	0.051	0.176	-0.265	-1.547	2.332	0.742	-0.647	-0.066	1.101	-0.015
X32425	X57520	0.049	-0.137	0.63	-0.046	0.592	0.401	0.42	0.85	-0.53	-0.4	-0.165	-1.249	0.2	-0.363	0.607	0.136	-0.055	-0.012	0.5	-0.057	-0.492	0.004	2.061	0.475	-0.087	0.043	-0.491	-0.056	0.007	0.571	-0.173	0.269	-1.183	0.1	-0.258	0.577	-0.032	-1.445	0.241	-0.106	0.691	-0.495	-0.574	0.308	0.052	2.338	0.785	-0.183	0.054	-0.904	-6.88	1.412	0.1	0.521	-0.235	0.073	-0.566	-0.266	0.44	0.115	0.076	-0.233	-1.049	-0.087	0.378	0.857	0.829	-0.16	-0.911	-2.107	0.033	-0.033	0.244	-0.111	-0.232	0.259	0.143	-0.005	0.232	0.195	-0.096	0.84	-0.078	0.098	0.262	-0.057	0.304	0.015	-0.0	0.669	-0.252	-0.048	0.311	-0.118	-0.067	0.011	-0.417	-1.094	-0.314	0.118	0.077	0.545	-0.017	-0.143	0.184	0.204	0.262	0.611	-1.315	-0.017	-0.202	-0.92	0.056	0.162	0.403	0.28	-0.011	-0.331	0.635	0.233	0.027	0.024	0.53	1.173	0.281	-0.807	-0.338	-0.183	0.528	0.166	-0.516	0.11	-0.314	0.063	-0.365	-0.062	0.067	-0.006	-0.679	0.111	0.102	-0.095	2.601	0.037	0.176	-1.358	0.506	0.04	-3.764	-0.114	0.392	1.0	0.909	0.243	-0.99	0.322	0.191	-0.714	0.52	0.614	-0.004	-0.249	1.243	0.776	0.346	0.101	0.007	-0.073	0.051	0.266	0.483	-0.28	-0.234	3.003	0.697	0.128	-0.215	0.108	-1.091	0.273	1.065	-0.089	0.157	-0.045	-0.05	-0.53	-0.535	0.367	-0.443	0.587	0.367	0.278	0.177	-0.373	0.156	0.059	-0.07	1.425	0.387	-0.344	-0.198	-0.011	0.355	-0.563	-0.22	0.229	0.06	0.316	0.101	0.292	-0.398	-0.198	0.453	0.136	1.047	0.134	0.733	0.054	0.002	0.706	0.46	-0.357	-0.852	0.944	-0.106	-0.285	0.001	0.012	-0.206	0.005	-0.151	-0.676	0.974	0.077	-1.522	0.17	0.054	-2.567	-3.633	0.023	1.033	0.764	-0.332	0.505	0.336	-0.492	-1.237	0.693	0.113	-0.542	1.613	0.631	-0.109	0.675	0.236	-0.94	-1.019	-0.284	0.729	0.15	0.136	0.263	-0.188	1.245	-0.354	0.548	0.543	1.735	0.093	-1.144	0.157	2.827	-0.338	0.423	0.17	-0.19	0.663	0.054	-0.075	0.1	1.067	-0.833	0.104	-0.394	0.998	-1.628	-1.259	0.398	-0.008	-0.237	0.068	2.34	-3.068	-0.327	0.079	-0.588	1.815	-0.211	0.771	0.326	0.767	-0.32	2.083	-0.205	-4.489	-0.33	0.324	-0.004	-0.577	1.094	-0.362	0.297	0.24	0.396	0.115	0.033	-1.724	0.408	0.854	0.086	-0.277	0.73	0.143	0.088	0.203	-0.505	1.25	0.633	0.44	-0.035	0.044	-0.24	-1.328	0.746	-1.244	1.959	0.449	-1.675	-0.084	0.345	-1.159	0.028	0.281	0.654	-0.035	0.205	0.366	0.334	-0.025	-0.42	0.109	0.207	-1.691	-0.517	1.519	-1.288	-0.249	0.576	4.679	0.225	0.005	2.13	-0.863	0.607	-0.655	-0.186	-0.558	-0.074	0.644	0.059	1.491	0.054	0.32	-0.38	-0.611	3.055	0.026	-0.644	-0.029	0.7	-0.2
X32425	X43424	0.025	0.501	0.442	-1.1	0.206	-0.572	-0.595	0.204	-0.287	-1.076	-0.183	-1.711	-0.097	0.243	-0.107	-0.064	-0.275	-0.005	-0.804	0.024	-0.307	-0.236	1.317	-0.198	-0.127	1.221	4.386	-0.044	-0.029	0.095	-0.706	0.089	-2.428	-0.01	1.062	-0.55	-0.147	0.214	0.145	0.03	-0.3	-0.605	-0.028	-1.376	-0.114	-2.68	1.175	0.35	0.103	-2.738	2.282	-0.788	0.926	0.06	-1.16	-0.064	-0.748	2.582	-0.388	-0.116	0.093	0.645	3.782	-0.217	-0.475	-0.231	-0.005	-0.273	-0.595	-3.09	0.672	-0.946	-1.996	0.035	-0.007	0.576	-0.208	-1.392	-0.411	-0.25	0.003	1.193	-0.003	-0.148	-0.573	-1.753	-0.873	0.806	-0.263	-2.045	-0.243	0.145	0.18	-1.304	1.005	0.014	-1.587	1.94	-0.588	-0.064	-0.062	-0.253	-0.136	-0.883	0.09	-0.826	1.255	0.601	0.829	-0.246	0.126	0.723	-1.8	-0.138	0.564	0.201	-0.11	-0.407	-1.019	0.752	-0.131	-0.587	5.839	1.74	-0.297	-1.657	-1.938	-1.082	-0.471	0.252	-0.336	-0.054	-1.08	-0.915	-0.381	0.461	-0.062	1.308	-0.93	-0.424	-0.207	-0.102	3.529	-0.097	-0.586	-0.462	-1.394	0.16	-5.093	0.311	-0.001	-2.229	1.679	0.103	0.303	-0.252	-0.072	-0.123	0.124	-0.432	-0.743	-0.137	1.264	-1.533	-2.17	-0.286	0.029	0.283	0.014	-0.036	0.884	0.011	0.001	-0.495	0.127	0.559	0.296	0.06	1.234	-0.531	-0.899	-0.518	-0.102	0.009	-0.27	0.293	-0.525	-2.641	-0.335	0.175	-0.176	-1.006	1.078	-0.412	-0.157	0.063	-0.027	-2.404	0.607	-0.128	0.153	-0.105	-0.191	1.515	-0.015	-0.235	0.057	0.018	-0.25	-0.155	1.071	0.234	0.102	0.012	0.062	-0.021	1.478	-0.795	-0.094	-2.631	0.145	-0.11	0.254	1.208	-0.342	-0.638	-0.774	-0.892	-0.443	1.4	0.253	-0.49	-0.646	-0.126	-0.206	0.042	0.045	0.724	-4.004	-0.189	-0.029	-0.06	-1.016	-0.441	-2.264	-0.036	0.146	0.023	0.026	0.199	-0.304	0.825	-0.144	-0.098	-0.033	0.243	-0.511	-0.46	-0.409	0.006	-0.549	0.198	-0.674	0.958	1.673	-0.001	0.104	-0.415	-0.426	-1.153	1.232	-0.003	0.019	-0.481	0.529	1.462	-0.309	0.073	0.034	-0.034	0.608	-0.4	-0.09	-2.113	1.515	-1.416	-1.983	0.549	0.621	-0.18	-0.062	-0.642	0.262	0.077	0.192	0.277	-0.027	-0.511	0.334	-0.105	0.024	-0.473	-0.177	0.349	-2.465	-1.865	0.075	-0.059	-0.04	-0.218	-0.108	0.225	0.217	0.659	-0.01	0.802	0.927	0.251	-0.511	-0.111	-0.361	0.754	-0.155	-0.164	-0.61	-0.297	1.27	0.262	-0.693	-0.027	-0.329	-0.557	0.816	1.469	0.072	0.494	0.103	0.09	-0.065	0.957	-2.166	-0.13	-0.19	0.311	-0.187	-0.99	-0.211	0.674	-0.054	-0.269	-0.207	-0.779	1.731	-0.319	-0.563	1.596	-0.244	-0.874	-0.493	0.015	-0.153	0.398	0.169	0.121	-0.37	-0.254	-0.218	-0.132	-0.678	-0.073	0.517	-0.116	-0.307	-0.174	-0.237	-0.964	-1.023	0.038	-0.242	0.231	0.012
X32425	X36808	0.265	0.116	0.397	-1.785	0.422	0.089	0.308	0.567	-0.655	-0.596	0.259	0.035	0.219	0.268	0.467	0.307	0.498	0.291	-0.052	0.194	-0.366	0.176	1.098	0.361	0.309	0.29	-2.409	0.428	0.323	1.429	-0.412	0.288	-2.648	0.397	-0.566	0.005	0.344	-1.676	0.301	-0.101	0.401	-0.043	-0.791	-0.552	0.284	1.055	0.475	0.351	0.475	1.483	13.477	1.691	-0.331	0.293	-0.121	0.533	-0.435	1.127	1.214	0.295	0.869	0.468	0.277	0.165	0.55	0.081	1.1	-0.293	-0.981	5.222	0.382	0.706	-0.865	1.197	0.238	0.445	0.263	-0.929	0.761	-0.032	0.246	0.841	0.253	0.318	0.22	-0.351	0.426	0.396	-1.065	-0.213	0.284	-0.321	0.205	-0.496	-0.08	0.147	0.738	0.589	0.277	0.137	0.288	-0.242	0.204	-0.686	0.326	-0.633	0.148	0.934	0.927	0.643	-1.537	-0.508	0.059	0.011	-0.138	0.011	0.303	-0.49	0.618	1.428	0.174	-0.165	3.062	1.3	-0.122	0.437	-0.528	0.076	0.108	0.306	0.329	-0.069	0.472	0.016	-0.235	-0.039	0.022	0.122	-0.731	-0.058	0.323	-0.229	2.927	-0.34	-0.174	-0.356	0.419	0.855	18.402	0.614	0.216	-0.309	0.413	0.299	-0.683	-0.063	0.319	0.316	-0.45	0.201	1.202	0.06	1.241	0.798	-1.085	-1.341	0.016	0.264	0.33	0.444	-0.692	0.535	-0.068	1.26	0.591	0.501	-0.04	0.126	-3.42	-0.344	0.646	-0.431	0.454	0.622	0.283	0.582	0.022	-0.894	0.635	0.797	0.332	0.243	0.224	-0.221	0.212	0.207	0.424	0.961	0.458	-0.106	0.119	0.291	0.287	-0.931	0.552	0.22	0.294	0.69	0.267	-0.018	-0.034	1.346	-0.04	0.265	0.73	0.236	1.319	1.147	0.402	-0.686	0.096	0.092	0.193	0.809	0.151	-0.045	0.326	0.006	-0.532	0.831	1.43	-0.703	0.582	0.285	-0.815	0.729	-0.055	-0.254	6.373	0.305	0.504	0.581	0.653	0.691	0.092	-0.367	-0.665	-0.36	0.295	0.209	0.476	-0.005	0.502	0.383	0.039	0.458	1.111	0.141	1.406	0.103	-0.917	0.617	0.389	0.858	1.292	0.53	0.859	-0.098	0.248	-1.47	-0.151	-0.49	0.479	0.426	0.356	-0.37	0.606	0.191	-0.105	0.955	1.212	-0.483	0.174	-0.622	0.211	-4.201	-4.282	0.415	0.183	0.056	0.265	0.165	-1.416	0.191	0.005	-1.577	0.657	-0.529	0.578	0.622	0.91	-0.607	0.649	0.198	5.13	6.453	0.422	-0.735	0.207	0.932	-2.611	1.19	0.481	0.556	0.16	0.117	-0.327	0.59	0.004	0.169	0.239	0.563	0.346	0.299	0.639	-0.931	1.308	0.824	-0.224	-0.376	0.271	-0.14	1.621	0.418	0.562	2.203	0.985	0.24	0.03	0.417	-3.094	0.3	0.274	0.327	0.079	1.953	0.793	0.56	0.455	-0.481	0.308	-1.304	0.256	0.571	0.418	-0.088	0.006	0.295	0.782	0.901	0.138	0.743	0.119	0.474	-0.081	-0.109	0.257	0.241	1.217	0.257	1.116	0.253	0.429	0.224	0.385	-1.63	-0.25	-0.16	0.253	0.794	-0.789
X32425	X5086	-0.009	-0.31	-0.292	-0.845	-0.982	0.254	-0.601	0.823	0.012	0.361	-0.306	-1.207	1.407	0.229	-0.668	0.343	0.774	-0.06	-0.298	-0.151	-0.166	-0.0	0.272	0.054	-0.07	-0.416	-1.468	0.072	0.098	1.323	-2.824	0.1	-1.528	-0.152	-0.19	0.023	0.318	-0.138	-0.17	-0.436	0.028	0.106	0.487	0.13	-0.063	-0.938	1.077	0.077	-0.094	0.757	-6.072	1.064	0.284	0.23	0.548	-0.311	-0.79	1.345	0.909	-0.177	1.404	1.155	3.139	-0.117	-0.863	1.792	1.779	-0.418	-1.069	-6.618	1.138	-0.969	0.082	0.809	0.067	0.975	0.102	-0.858	0.206	0.124	-0.322	-0.072	-0.082	-0.013	-0.257	-0.303	-0.279	0.277	-0.282	-1.629	0.258	-0.634	0.085	0.274	0.62	0.034	1.337	-0.225	-0.992	0.586	-0.107	-0.048	0.001	-0.169	-0.36	-0.705	0.314	-0.437	-0.552	0.068	-0.174	-0.02	-0.122	-0.272	-1.176	-0.86	-0.126	-0.051	0.772	0.776	-0.356	-0.22	0.305	-0.078	-0.279	-0.628	-0.712	0.413	-1.35	-0.024	0.586	-0.036	-0.57	0.085	0.184	-1.14	-0.074	-0.606	-0.87	0.16	0.12	-0.161	4.335	0.014	0.079	-0.725	-0.215	0.936	1.783	0.157	0.139	-0.06	-0.171	-0.303	-1.256	-0.294	0.151	-0.51	0.89	-0.08	0.661	-0.113	0.228	0.982	-1.345	-0.315	-0.127	-0.203	-0.241	0.524	-0.014	0.443	-0.108	0.435	-0.071	0.153	-0.683	-0.069	-0.929	-0.78	0.623	-0.284	0.051	-0.85	-0.311	-0.277	0.805	0.686	-0.175	0.696	-0.06	-0.667	0.695	-0.44	-0.199	-0.007	-0.714	-1.265	0.609	0.141	-0.186	-0.111	0.401	0.117	-1.15	-0.119	-0.069	-0.533	-0.082	-1.086	1.098	-2.62	-0.121	-0.031	0.022	0.585	0.754	0.566	-0.798	0.994	0.625	0.109	-0.05	0.904	-0.26	-0.887	-1.307	0.069	-0.161	-1.139	-1.146	-1.499	1.401	-0.048	-1.064	0.891	0.061	0.135	-2.507	-0.015	0.576	-0.564	0.05	0.487	-0.507	-0.134	0.577	-0.701	-0.042	0.764	-0.211	-0.79	0.206	-0.461	0.119	0.167	0.867	-0.147	1.228	0.28	-0.734	0.331	0.658	0.474	0.955	0.384	0.704	-1.094	0.04	0.323	-0.428	-1.0	0.46	0.717	-0.4	-0.123	-0.661	0.249	-0.2	0.798	0.804	-0.549	0.025	-1.177	-1.78	0.766	-1.687	0.062	1.332	0.002	-0.088	0.095	-2.214	0.084	-0.409	-0.368	-0.652	-0.181	-3.327	-0.414	0.629	-0.039	-0.665	0.054	-3.555	-0.652	0.327	0.229	-0.128	1.361	-1.577	0.122	0.237	0.157	0.074	0.26	-0.047	0.253	0.067	-0.104	0.289	0.17	-0.063	0.003	0.031	-0.722	0.66	-0.054	-0.306	-1.117	-0.047	-0.975	1.525	0.711	-0.363	2.224	0.354	1.146	-0.146	0.569	-1.571	-0.098	0.018	0.736	-0.158	-0.315	0.906	0.616	-0.271	-0.57	-0.076	-0.241	-0.745	-0.193	-0.827	-0.215	-0.104	-0.002	-0.003	-0.343	-0.11	-0.336	-0.076	0.533	-0.155	0.073	0.12	-0.106	0.837	-0.041	-0.213	-0.084	-0.308	-0.741	0.796	1.046	-0.394	-0.306	-0.041	0.187	0.685
X32425	X32415	-0.461	-0.292	0.437	-0.153	1.738	0.182	0.198	0.484	0.272	-0.027	-0.424	-0.025	0.259	0.589	-0.33	0.196	1.049	0.092	-0.107	-0.608	-0.432	0.174	0.483	0.455	0.023	-0.083	-1.005	-0.045	0.016	5.528	0.706	-0.019	-0.702	1.001	-0.465	0.402	0.18	-1.866	0.108	-0.062	0.936	0.026	0.354	0.413	0.079	-0.211	0.575	-0.63	-0.151	-1.285	-1.1	-1.81	0.739	0.36	-0.72	-0.314	-0.605	-0.579	0.921	0.07	0.433	-1.008	-0.271	0.166	0.629	-0.834	-0.082	0.002	-0.613	3.324	0.863	-0.489	0.893	0.496	0.181	-0.02	-0.217	0.179	0.936	0.008	-0.022	0.838	0.091	-0.03	0.354	-0.486	-0.007	0.129	0.007	-0.614	-0.269	0.395	0.107	-0.567	0.662	-0.336	-0.371	1.203	0.347	-0.017	-0.011	0.169	0.022	-0.162	0.433	0.505	-0.14	0.727	-0.163	0.31	-0.222	0.053	0.527	0.083	0.425	-0.822	-0.057	-0.476	0.09	0.278	-0.082	-0.182	-0.117	0.343	-0.056	0.654	-0.822	0.317	-1.18	0.211	-0.306	0.095	0.465	-0.358	0.013	-0.017	0.028	0.712	-0.198	0.045	0.206	-0.168	0.544	0.082	-0.019	-1.779	0.878	-0.016	3.095	-0.523	0.591	0.541	-0.288	0.155	-1.141	0.003	0.162	-0.478	1.074	-0.033	0.559	-0.079	1.41	0.337	-1.323	-0.646	-0.547	0.163	-0.104	0.327	1.425	-0.213	0.1	0.963	0.488	0.361	-0.472	0.077	0.257	0.709	0.983	-0.264	0.348	0.504	0.082	1.159	0.584	-0.548	-0.822	0.686	0.211	0.238	0.926	-0.314	0.079	0.047	-0.002	3.146	0.473	-0.497	-0.285	0.059	0.259	0.234	0.177	0.118	0.047	0.121	0.15	0.817	-0.429	1.303	-0.013	0.129	0.716	0.141	-0.115	0.829	0.379	0.798	0.577	-0.074	-0.083	0.577	-0.046	-1.605	-0.631	-1.298	-0.208	0.287	-1.885	0.403	0.181	0.071	-0.913	0.714	0.079	-1.248	-1.841	0.115	0.211	1.088	0.173	1.013	0.989	-0.153	-1.676	-0.54	0.127	-2.107	0.704	-1.228	1.078	-0.424	0.185	-0.227	0.446	-0.645	1.625	0.109	-0.16	0.342	0.205	0.939	-0.263	0.185	-0.297	0.734	0.314	1.246	-0.544	0.537	-0.376	0.643	-0.036	0.26	0.726	-0.118	-0.164	-1.074	1.131	-0.317	0.091	-1.413	1.611	-3.399	-3.014	0.276	0.081	0.259	0.073	-0.057	-3.055	-0.532	0.282	-0.646	0.706	0.053	1.446	0.99	1.078	-0.885	1.059	-0.432	-3.51	0.997	0.335	0.873	-0.172	-2.262	-0.813	0.113	0.271	0.319	0.103	-0.174	-0.93	1.086	0.133	0.023	0.04	0.051	0.204	0.085	0.36	-0.413	0.599	0.499	-0.617	1.279	0.077	-0.414	0.595	0.637	-0.327	2.209	-0.547	-0.752	-0.042	0.243	-1.803	-0.284	0.309	-0.261	-0.08	0.036	0.76	1.007	-0.355	-0.925	0.132	-0.681	-1.884	-0.175	0.336	-0.408	0.123	0.502	1.212	1.245	0.093	2.455	-0.45	0.625	0.545	-0.258	-0.807	0.083	0.947	0.046	1.228	0.068	0.239	-1.361	0.516	4.172	-0.613	-0.463	0.092	0.638	0.573
X32425	X39837	-0.002	-0.051	0.471	0.312	-0.541	-1.025	0.005	0.524	-0.567	0.235	-0.601	2.9	0.098	-1.286	-0.289	0.071	1.167	-0.072	0.976	0.13	0.458	0.248	0.996	-0.109	-0.054	-0.291	-1.539	0.01	0.408	-0.292	-0.827	-0.327	0.451	-0.036	0.669	0.347	0.102	-0.931	0.031	0.132	-0.22	0.292	0.73	0.155	-0.003	3.329	0.229	-0.253	-0.088	-1.136	-2.254	-0.277	0.437	-0.039	-0.598	-0.162	0.009	0.35	0.249	0.091	-0.191	-0.629	-0.477	-0.177	0.23	0.017	0.168	-0.024	-1.164	-1.586	0.032	-0.391	0.618	0.463	-0.021	-0.301	-0.473	0.13	0.392	-0.248	-0.123	-0.389	0.071	0.013	0.25	0.125	-0.253	0.083	0.057	0.027	-0.336	1.518	-0.252	0.499	0.148	-0.09	-0.477	-0.801	0.325	0.005	0.003	-0.12	0.061	-0.185	0.236	0.335	0.113	-0.022	0.532	-0.209	0.464	0.284	-1.365	-0.892	0.664	-0.125	0.087	-1.517	0.528	0.227	0.074	0.277	2.893	1.469	-0.171	-0.545	0.302	0.632	-0.417	0.052	0.649	-0.131	0.524	0.054	-0.223	-0.767	-0.011	-0.705	-0.141	0.026	-0.119	-0.011	1.508	-0.018	-0.221	1.911	-0.754	2.323	-4.506	0.692	0.892	0.939	0.733	-0.261	-0.266	-0.299	-0.109	0.469	-0.389	0.301	0.524	-0.147	0.742	0.492	-1.927	-0.484	-0.189	0.313	-0.129	0.077	-0.855	0.093	-0.273	0.209	-0.01	-0.084	-0.184	1.183	-0.652	0.314	0.16	-0.458	0.15	-0.124	0.064	0.404	0.361	0.662	-0.665	0.455	-0.116	0.573	0.023	0.559	-0.045	0.002	-0.038	2.082	-0.039	-0.85	-0.209	-0.037	0.084	-1.688	0.229	-0.011	0.012	0.319	0.006	0.354	0.488	-0.475	0.076	0.058	-0.456	-0.031	0.648	-0.502	0.581	0.05	0.279	0.69	-0.209	0.497	-0.71	-0.897	0.359	-0.261	1.398	0.727	0.584	0.522	1.463	-0.069	0.32	0.51	-0.004	0.072	-5.252	-0.169	0.271	-0.687	0.061	0.195	1.063	-0.149	0.133	0.013	-0.013	-1.378	-0.919	3.025	-0.258	0.289	0.149	-1.636	0.422	-0.892	0.924	0.242	-0.837	-0.78	0.115	-3.162	0.197	-1.833	0.34	-1.026	-0.046	-1.651	0.019	1.034	0.561	0.434	-0.63	0.613	0.265	0.054	0.041	0.669	0.041	0.139	-0.228	-0.462	0.919	-4.708	-1.485	0.17	-0.869	-0.69	0.0	0.548	1.054	0.174	0.122	-1.742	0.427	0.984	0.064	0.664	0.728	-0.049	0.549	-0.449	-4.212	-2.969	0.509	-2.619	-0.079	0.04	-0.66	0.335	-0.386	0.07	0.101	-2.629	-0.859	0.705	0.741	0.057	-0.273	0.985	0.065	-0.024	0.573	-1.639	0.626	0.914	0.567	2.134	0.152	1.099	-1.025	-0.38	0.643	1.131	0.267	1.078	-0.114	-1.32	0.129	0.032	0.048	-0.8	-0.12	0.886	-0.155	0.549	0.155	-0.108	0.035	1.215	0.339	0.21	-2.113	1.056	-0.243	0.18	-0.331	0.715	-0.204	0.219	-0.118	0.423	0.676	-0.258	0.555	0.031	-0.081	-0.058	0.77	-0.017	0.263	0.07	0.903	0.395	-1.18	-0.369	0.041	0.176	-0.129
X32425	X44675	-0.094	-1.174	0.244	0.029	2.116	-0.055	-0.311	0.47	0.848	0.18	-0.064	0.466	0.419	0.637	0.392	0.133	1.064	0.005	-0.738	-0.033	-1.517	0.121	0.201	0.236	0.112	0.177	-1.525	-0.147	0.143	3.972	0.543	0.152	-1.262	0.613	-0.325	0.042	-0.342	-0.531	0.105	-0.213	0.65	0.053	-2.523	-0.189	0.096	0.693	0.349	-0.7	0.128	-0.068	3.721	-2.524	0.627	0.368	-0.81	-0.18	-0.565	0.276	1.373	0.188	0.33	0.115	0.623	0.081	1.023	-1.078	-1.357	0.126	-2.132	4.665	0.846	-0.143	0.626	1.882	0.512	0.163	-0.089	-2.456	0.76	0.021	0.35	0.828	0.073	-0.171	0.417	-0.809	-0.166	0.108	-0.209	-1.602	0.393	0.399	0.062	0.212	0.538	-0.083	1.372	1.611	-0.078	0.006	0.1	-0.66	-0.506	0.049	0.324	-0.118	0.151	1.368	-0.497	0.553	-0.143	-0.14	-0.059	0.047	0.811	-0.146	0.02	-0.526	-0.244	-0.791	0.089	-0.445	2.314	0.487	-0.011	1.237	-0.196	-0.602	-0.766	0.169	-0.378	0.163	-0.633	-1.062	0.026	-0.443	0.027	0.944	-0.674	0.119	0.194	0.069	3.975	-0.02	-1.025	-0.879	0.164	0.152	-2.828	-1.028	1.294	1.055	-0.384	0.836	-0.545	0.279	0.234	-0.915	-0.539	-0.804	0.981	0.02	1.466	-0.012	-1.287	-0.53	-0.474	0.173	-0.161	0.492	2.478	0.659	0.134	1.189	0.19	-0.129	0.284	0.005	0.847	0.603	-0.567	-0.438	0.26	0.647	0.185	1.584	-0.229	2.497	-0.374	0.125	0.234	0.583	0.925	-0.25	0.07	0.018	-0.061	2.69	0.428	-0.476	-0.282	0.009	0.383	0.371	0.221	0.034	0.082	-0.625	0.195	0.483	-0.313	1.129	-0.036	0.125	-0.255	0.138	0.67	0.432	-1.217	0.853	0.561	-0.338	0.258	0.73	-0.533	-0.396	-1.644	-0.152	-0.287	0.681	-2.108	0.314	0.107	0.115	-0.681	0.293	0.07	-0.117	-0.828	0.121	-0.451	0.487	-0.24	-0.188	0.498	-0.388	-0.431	-0.069	0.093	-0.67	0.556	-1.468	-0.08	-0.404	0.258	0.213	0.865	0.048	1.206	0.206	-0.28	0.648	-0.209	1.357	0.897	0.335	0.087	0.08	0.412	0.668	0.103	-0.706	0.343	0.916	-0.254	-0.376	0.417	0.181	-0.316	-0.239	1.207	-0.694	0.015	-0.967	1.287	-3.236	-3.486	0.31	0.435	0.857	0.095	-1.255	-3.36	0.106	0.245	-1.166	1.009	-0.137	1.498	0.531	0.9	-1.036	1.001	-0.141	-1.23	-1.74	0.331	1.097	-0.121	-0.096	-1.719	0.77	0.397	0.58	0.166	0.256	-0.798	1.607	-0.016	0.068	-0.035	0.89	0.171	0.183	0.538	0.195	-0.269	0.575	-0.408	1.065	0.089	-0.108	1.454	0.765	0.431	2.12	-0.628	-0.608	-0.084	0.325	-3.173	-0.113	0.327	0.233	-0.157	0.437	0.835	0.159	-0.035	-0.583	0.181	-1.348	-1.578	0.336	0.721	0.159	0.175	0.391	1.232	0.697	0.048	1.443	-0.081	0.703	0.659	-0.303	0.04	0.122	0.81	0.026	1.256	0.066	0.355	-2.631	0.607	3.8	0.329	-0.232	0.073	0.713	0.725
X32425	X57523	0.039	-0.56	0.005	0.751	1.115	0.49	0.092	0.263	0.276	0.256	0.101	-0.618	0.09	0.141	0.641	0.118	0.236	-0.153	-0.68	0.135	-0.96	0.043	0.503	0.574	-0.056	0.501	0.753	-0.032	0.024	-0.645	-1.009	0.204	-1.433	0.01	-0.242	0.447	-0.181	-0.146	0.313	0.039	0.728	0.611	-1.859	0.345	0.054	2.458	0.371	0.026	0.026	-1.004	-5.484	0.644	-0.179	0.305	-1.319	0.253	-0.535	0.329	0.581	0.153	-0.071	0.928	0.44	-0.121	0.709	-0.693	0.411	-0.52	-1.982	2.323	0.001	0.19	-0.68	0.468	0.255	0.827	-0.013	-0.447	0.418	-0.194	0.241	0.766	-0.001	0.01	0.417	-0.121	0.064	0.164	0.21	0.385	-0.015	-0.75	0.407	0.222	-0.189	0.333	0.722	0.328	-0.562	0.231	0.093	0.775	-0.153	-0.167	0.538	-0.054	0.802	0.809	-1.722	-0.006	-0.229	-1.087	-1.329	0.307	1.093	0.683	-0.075	-0.337	0.549	-0.183	0.07	-0.386	5.14	1.082	-0.079	-0.168	0.362	0.134	0.5	0.186	-2.236	0.157	-1.249	-0.406	-0.232	0.138	0.073	0.451	-1.554	-0.045	-0.013	-0.105	7.495	0.03	-0.644	1.018	-1.026	0.068	-4.424	-0.572	1.172	0.362	1.047	0.797	-1.162	0.818	0.329	-1.478	0.826	0.013	-0.507	-0.55	0.807	0.997	-0.734	0.571	0.186	-0.523	-0.055	0.333	-0.719	0.55	-0.026	2.777	0.107	-0.503	0.44	0.063	-2.465	0.136	0.382	0.082	-0.093	0.031	-0.194	-0.242	-1.035	2.358	-0.496	0.578	0.332	-0.068	0.697	-0.253	0.209	0.064	-0.147	2.458	0.048	1.037	-0.12	-0.047	0.137	-1.285	-0.409	0.259	0.051	-0.463	0.012	-0.561	-0.23	0.236	0.249	0.055	0.904	0.123	0.932	-1.036	-1.753	1.045	-0.053	0.163	-1.234	0.775	-0.706	0.514	-0.623	0.839	-0.416	0.435	-1.554	-0.514	0.751	0.055	-1.051	0.074	0.052	-0.639	-3.229	0.153	0.224	0.783	-0.647	-0.645	-1.262	-0.517	-0.532	0.542	0.041	0.914	0.898	-0.492	-0.628	0.053	0.215	-0.716	-1.306	-0.139	0.124	0.036	-0.524	0.554	-0.674	1.046	0.179	0.064	0.014	1.022	0.163	-1.427	1.143	2.156	0.302	0.602	0.362	0.098	-0.157	0.22	-0.001	0.283	1.023	-0.405	-0.117	0.731	0.953	-1.787	-1.772	0.374	0.848	-0.058	-0.023	0.296	-2.82	0.391	0.318	-1.246	1.003	-0.895	0.952	0.824	0.879	-0.449	1.595	-0.267	-3.962	-0.41	0.306	0.035	-0.06	1.004	-1.07	0.969	0.359	0.443	0.14	0.531	-0.477	1.033	0.827	0.09	-0.405	0.822	0.048	0.053	0.482	-0.614	0.811	0.788	0.898	-0.718	0.303	-0.757	-0.297	0.927	-0.205	1.142	0.556	-0.428	-0.075	0.625	-1.559	-0.018	0.235	0.823	-0.033	0.3	0.573	0.905	-0.392	-0.464	0.141	-0.467	-1.553	-0.559	0.849	-0.36	-0.242	0.307	3.781	-0.53	0.098	1.745	-0.173	0.529	0.369	-0.149	0.577	-0.082	0.775	0.061	1.041	0.057	0.307	-0.355	-1.128	-1.508	0.459	-0.303	-0.152	0.62	0.155
X32425	X32504	0.061	-0.078	0.302	0.012	1.123	-0.181	-0.19	0.491	1.098	-0.389	-0.332	-0.113	0.233	0.308	0.31	0.025	1.516	-0.159	-1.031	-0.411	-0.914	0.197	0.115	0.286	-0.069	0.186	-2.462	-0.168	-0.109	7.13	0.645	-0.329	-0.509	1.275	-0.032	-0.028	-0.105	-0.65	-0.078	0.004	0.333	0.263	-0.688	0.14	-0.06	-0.887	0.656	-0.404	-0.13	-1.303	-6.722	-2.662	0.751	0.13	-0.594	-0.515	-0.547	-0.329	0.354	-0.137	0.112	-1.073	-0.242	-0.064	1.068	-1.852	-0.918	-0.073	-1.808	-2.003	0.687	-1.073	0.597	0.734	0.439	-0.582	-0.154	-0.159	0.09	-0.141	-0.034	1.059	-0.032	-0.141	0.269	-0.865	-0.378	0.006	-0.148	-1.948	0.017	0.711	-0.122	0.331	0.433	-0.365	0.452	1.459	0.169	-0.204	-0.067	0.006	-0.108	-0.156	0.381	-0.246	0.2	1.015	-0.394	-0.167	0.291	-0.278	-0.023	-0.255	0.744	-0.38	-0.143	-0.879	-0.184	-0.635	-0.165	-0.144	-0.086	0.819	-0.148	0.388	-0.589	0.163	-2.009	-0.021	-0.277	0.034	-0.227	-0.257	-0.13	-0.54	-0.068	0.489	0.098	-0.055	0.147	-0.159	0.253	-0.064	-0.323	-1.923	1.259	-0.323	-6.527	-0.31	1.053	1.101	-0.149	0.856	-0.96	-0.081	-0.07	-0.969	-0.82	-0.886	0.686	-0.135	1.668	-0.975	-1.65	-0.526	-0.378	0.133	-0.255	0.48	2.68	0.672	0.315	0.048	0.303	0.033	0.364	-0.282	0.019	0.619	0.18	-1.03	0.33	0.769	0.032	1.629	0.415	-0.562	-0.073	0.444	0.512	0.519	0.901	-0.334	-0.155	0.109	-0.061	1.019	0.443	-0.271	-0.231	-0.109	0.412	0.927	0.36	-0.153	-0.042	-0.254	0.119	0.912	-0.211	1.419	-0.065	0.083	-0.165	0.129	-0.022	0.672	0.316	0.598	0.52	-0.672	-0.031	0.512	-0.183	-0.495	-0.439	-0.894	-0.249	0.43	-0.94	0.059	-0.123	0.521	-1.027	-0.072	-0.064	-0.661	-4.525	-0.116	-0.327	-0.064	-0.235	1.461	2.374	-0.192	-0.852	-1.082	-0.069	-1.44	-0.1	-1.011	-0.732	-0.137	0.076	-0.202	-0.098	-0.981	0.483	0.031	-0.306	0.184	-1.416	1.263	-0.445	-0.001	0.021	0.306	0.088	2.494	-0.492	0.188	-0.623	0.557	-0.576	-0.768	0.63	-0.132	-0.219	-1.332	0.764	-0.405	-0.124	-0.618	0.434	-1.097	-2.767	-0.011	0.296	0.7	0.005	-0.76	-2.579	-0.354	0.12	-0.508	0.644	0.047	0.783	0.734	0.047	-0.392	2.215	-0.166	-4.792	-3.72	-0.119	0.277	-0.028	-0.941	-0.54	0.329	0.06	0.325	0.002	-0.726	-0.244	1.38	-0.215	-0.09	0.311	0.149	-0.045	0.116	0.302	-0.305	-0.927	-0.07	-1.511	1.714	-0.283	0.996	1.38	0.04	0.224	1.806	-0.778	-1.958	-0.092	-0.062	-2.381	0.013	0.236	-0.426	-0.214	-0.49	0.345	-0.115	0.192	-0.531	-0.088	-0.762	0.122	0.077	0.541	-0.584	0.477	0.071	0.629	2.312	-0.157	3.548	-0.091	0.31	-0.307	-0.254	-0.593	-0.024	0.48	0.029	-0.603	-0.071	-0.075	-1.537	-0.013	8.839	0.056	-0.359	-0.023	0.524	0.282
X32425	X37478	0.016	0.29	0.185	0.669	0.64	0.118	-0.214	0.225	1.217	-0.613	-0.232	-0.977	0.583	0.643	0.434	0.154	1.185	-0.0	-0.194	-0.069	-0.73	0.183	-2.102	0.365	-0.027	-0.034	-2.37	-0.336	0.02	4.003	0.422	0.268	0.11	0.685	0.15	0.35	-0.113	0.189	0.181	0.091	0.303	0.324	1.161	0.08	0.097	-0.559	0.707	-0.554	0.244	0.556	4.036	-3.094	0.466	0.264	-0.019	-0.477	0.044	-0.416	0.349	0.047	0.469	-0.217	-0.861	0.105	0.969	-1.937	0.092	0.111	-1.087	5.387	0.328	-0.052	0.346	0.306	-0.141	-0.602	0.003	0.571	0.752	0.104	0.173	1.118	0.112	-0.133	0.473	-0.006	0.075	0.036	-0.047	-0.798	0.015	0.27	0.044	0.123	0.559	0.132	0.666	1.999	0.272	-0.176	0.094	-0.222	0.011	0.263	0.284	-0.014	-0.616	0.428	-1.669	0.17	-0.766	0.088	0.215	-0.127	0.505	-0.007	0.089	0.179	0.512	-1.078	0.008	-0.036	0.949	0.974	0.056	0.061	0.146	0.452	-0.788	0.133	-0.134	0.269	-0.832	-0.391	-0.048	0.465	0.077	-0.215	0.465	0.062	0.179	0.01	-0.985	0.042	0.24	-2.959	1.435	-0.06	-1.403	-0.18	1.828	1.513	0.669	1.155	-0.743	0.027	0.227	-0.552	-1.012	-0.946	1.019	0.027	1.545	0.581	-1.97	-0.849	-0.367	0.627	-0.182	0.503	0.527	0.846	0.294	-0.246	0.97	0.103	0.022	-0.306	-2.055	0.557	0.236	-1.25	0.405	0.771	0.139	1.685	-0.071	-2.32	0.201	0.491	0.258	0.448	0.878	-0.35	-0.039	0.004	0.023	1.641	0.546	-0.438	-0.427	-0.021	0.607	0.974	0.543	-0.021	0.102	0.235	0.169	0.892	0.236	1.315	0.021	0.145	-0.03	0.144	1.052	0.459	0.919	0.614	0.641	-0.82	0.325	0.749	-0.385	-0.026	-1.888	-1.984	-0.063	-0.377	-1.4	-0.187	0.059	-0.07	-1.726	-0.245	0.1	-0.637	2.73	-0.147	-0.03	-0.037	-0.341	3.93	2.338	-1.236	-1.082	-0.647	-0.085	-1.988	0.177	-1.321	0.255	1.592	0.169	0.29	-0.502	-0.791	0.13	0.07	-0.147	0.353	-2.317	1.525	0.112	-0.534	1.287	0.231	0.274	1.93	-1.386	0.016	-0.394	0.579	-0.642	-0.647	0.793	-0.08	-0.168	-0.945	0.223	-0.287	-0.048	-0.947	0.834	-2.417	-2.681	0.077	0.184	0.62	0.09	-0.422	-1.306	0.327	-0.347	-0.427	0.165	0.234	0.909	0.401	0.188	-0.575	1.413	-0.003	4.27	0.593	0.121	0.311	0.15	-0.947	-0.933	-0.276	0.184	0.187	0.132	-0.861	-0.537	1.272	-0.427	-0.332	0.446	0.248	-0.036	0.16	-0.017	1.122	-0.161	0.14	-2.537	3.489	-0.548	0.273	1.717	-0.14	0.167	1.925	0.352	-1.283	0.095	-0.164	-3.138	0.009	0.314	-0.118	-0.091	-0.904	0.434	0.068	0.276	-0.649	0.135	-0.769	0.616	0.071	0.784	0.68	0.387	-0.67	1.297	1.45	-0.274	1.647	-0.816	0.145	-0.225	-0.12	-0.629	-0.033	0.651	0.088	-0.48	0.091	0.287	-1.363	-0.657	7.164	1.783	-0.049	0.188	0.217	0.343
X32425	X32417	0.001	0.074	0.2	-0.693	1.414	0.171	-0.176	0.056	0.263	-1.194	-0.094	0.463	0.136	-0.169	-0.0	0.124	0.846	0.223	1.429	-0.192	-0.01	0.167	0.605	0.362	0.088	-0.262	-1.78	-0.499	-0.236	4.18	1.599	0.099	-0.996	0.582	0.109	0.0	0.413	-0.395	0.224	0.193	0.675	0.309	-0.156	0.961	0.133	-0.5	0.419	-0.686	0.141	-0.962	-0.687	-1.555	0.264	0.328	-0.238	0.056	-0.139	-1.393	1.164	0.169	0.438	-1.456	-0.493	0.168	1.025	-0.342	-0.511	-0.356	-1.082	6.993	0.726	0.738	0.118	0.567	0.346	0.212	-0.045	1.428	0.688	-0.361	0.205	1.109	0.155	-0.41	0.223	-0.638	0.321	0.369	0.266	-0.235	0.607	-0.683	0.202	0.319	0.878	-0.341	-1.81	0.808	0.652	0.24	0.085	0.318	-0.252	-1.684	0.766	0.208	0.367	0.869	0.048	0.188	-0.224	-0.214	1.406	0.148	0.129	-0.09	-0.176	-1.379	0.783	1.341	0.156	-0.504	1.673	1.579	-0.138	0.381	-0.331	0.545	-2.023	0.203	-0.415	0.268	1.206	-0.354	0.229	-0.139	0.046	1.237	-0.327	0.13	0.187	-0.223	-3.213	0.135	-0.27	-0.473	1.472	0.297	4.137	-0.04	0.878	1.536	0.658	0.269	-1.907	0.454	0.245	-1.513	1.074	-1.331	0.114	-0.215	1.172	-0.442	-2.562	-0.071	-0.21	1.124	-0.318	0.332	0.106	-1.43	0.585	1.524	0.487	0.096	0.618	0.078	0.427	0.907	1.223	-0.429	0.348	0.661	0.115	0.676	-0.501	1.456	-0.963	0.23	0.242	0.353	0.653	-0.076	0.171	0.095	0.192	0.237	0.573	1.1	-0.246	0.095	0.222	-0.298	-0.293	0.111	0.107	0.307	0.268	0.548	0.385	0.863	-0.139	0.127	-0.119	0.132	-0.478	0.68	0.435	-0.22	0.52	0.048	-0.865	0.286	-0.215	-0.351	-0.47	-1.531	-0.711	-0.259	-1.155	0.056	0.338	-0.076	-0.798	0.027	0.05	-0.458	0.353	0.05	-0.609	0.634	-0.66	0.733	1.01	-0.301	-1.469	1.13	0.18	-1.623	1.307	0.03	0.613	1.782	0.104	0.132	-0.366	-1.426	1.562	0.293	-0.259	0.479	-1.307	0.562	-0.741	-0.367	0.101	0.724	0.317	1.034	-0.241	0.386	-0.328	0.445	-0.322	-0.718	0.596	-0.022	0.025	-1.245	1.128	-0.116	0.056	-0.668	1.389	-0.932	-2.56	0.317	0.371	0.024	0.132	-0.626	-2.082	0.02	0.175	-0.7	0.255	0.293	0.401	0.451	1.278	-0.325	0.924	-0.268	3.404	3.975	0.222	0.499	-0.475	0.083	-0.543	-0.068	0.349	0.622	0.19	-0.174	-0.715	0.987	0.404	0.08	0.314	0.379	0.147	0.178	0.533	-0.212	0.69	0.322	-1.476	0.911	0.065	0.209	1.211	0.398	0.133	1.667	0.134	-1.206	-0.176	0.072	-1.843	-0.177	0.252	0.038	-0.081	1.532	0.592	0.295	-0.017	-0.549	0.206	-0.609	0.312	-0.045	1.234	0.289	0.073	0.112	1.177	-0.618	0.014	1.743	-0.464	0.477	0.138	-0.292	-0.305	0.086	0.868	0.035	0.8	0.114	0.415	-1.193	-0.287	4.013	0.541	-0.227	-0.054	0.652	0.051
X32425	X32388	-0.052	-0.164	-0.651	-1.032	0.29	-0.097	-0.525	0.011	-0.995	-0.581	-0.314	-1.027	-1.135	-0.455	0.005	0.072	1.133	-0.126	-1.093	-0.464	-0.395	0.001	2.804	-0.292	-0.01	-0.198	2.444	0.339	0.057	2.468	0.391	0.127	0.24	0.936	-0.584	0.124	0.264	0.145	-0.004	0.055	0.483	0.159	0.261	0.299	-0.053	-0.329	-0.092	-0.411	0.065	-0.519	-1.04	1.082	0.189	0.083	-0.855	-0.272	-0.63	1.581	0.237	-0.099	-0.089	0.197	-0.042	0.306	0.399	-1.06	-0.644	-0.115	-1.796	-0.323	1.409	-0.793	-0.337	0.134	0.262	-0.265	-0.141	-4.364	-0.397	-0.224	-0.086	-1.689	-0.047	-0.099	-0.364	0.557	-0.475	-0.148	0.012	-1.649	-0.098	0.404	-0.229	-0.235	0.497	-0.177	-0.814	1.739	0.159	-0.194	-0.094	-0.131	-0.1	0.234	0.405	-0.629	0.635	-0.511	0.56	-0.642	-0.511	0.601	-0.667	-0.784	-0.233	-1.056	-0.099	-0.507	0.15	1.67	0.102	0.025	0.724	0.063	0.153	0.356	-1.32	0.225	-1.576	-0.26	-0.269	0.071	-2.994	-0.152	-0.34	-2.024	-0.053	0.488	-0.416	-0.15	-0.052	-0.147	1.564	-0.054	-0.069	-0.537	0.851	0.756	-3.39	-0.466	-0.77	0.343	-0.619	0.716	-0.252	-0.06	-0.1	0.468	-0.83	-0.551	0.286	-0.032	1.049	-0.554	-1.067	0.152	-0.277	0.019	0.017	0.097	1.219	0.257	-0.627	-0.93	-0.393	0.021	0.087	-0.243	0.362	0.045	-0.014	-0.338	0.159	0.531	-0.065	-0.505	-1.067	-0.537	0.048	0.517	1.975	0.008	0.802	-0.206	0.05	-0.01	-0.002	-0.435	0.11	-0.648	-0.144	-0.066	0.026	0.244	-0.667	0.139	-0.042	0.279	-0.067	0.119	2.32	1.29	-0.042	0.031	0.756	0.091	0.182	0.675	0.38	1.092	0.168	3.965	0.121	0.456	-0.347	-0.405	-0.263	-0.458	-0.357	-0.415	-1.065	0.36	-0.259	0.036	0.188	-0.239	-0.046	0.144	-2.254	-0.019	-0.451	0.529	0.65	-0.838	-1.221	-0.075	0.452	-0.058	-0.015	-0.388	0.48	-1.008	0.857	-1.992	-0.14	0.292	0.501	-0.394	0.31	-0.373	-0.591	0.47	0.764	1.044	0.777	-0.068	-0.74	-0.833	0.013	2.912	0.919	-0.973	0.416	0.578	0.211	0.083	-0.586	-0.065	-0.072	0.398	0.632	-0.57	0.071	-1.227	0.471	-1.121	-1.7	0.206	0.309	0.422	-0.054	-0.005	-0.94	-0.506	-0.12	-1.398	0.746	-0.703	-1.255	0.411	0.699	-0.917	0.641	-0.249	-3.596	-0.315	0.04	0.033	-0.23	-2.484	-1.334	0.404	0.266	0.517	-0.001	0.151	0.47	-0.136	0.438	-0.053	0.149	0.426	0.024	0.087	0.613	-0.656	0.111	0.504	0.453	0.926	0.053	-0.436	1.324	-2.131	-0.132	1.481	-0.086	0.806	-0.14	0.377	-0.018	-0.053	0.057	0.337	-0.175	0.238	0.19	-1.438	-0.033	-0.163	-0.03	-0.293	-0.704	-0.241	0.476	-0.793	-0.336	0.409	0.111	-0.378	-0.194	5.192	0.046	0.455	-0.073	-0.157	-0.1	0.006	0.56	-0.061	0.749	-0.06	-0.284	-0.724	0.949	-0.513	-0.706	-0.406	0.02	0.277	0.45
X32425	X48407	0.055	0.023	0.258	-0.268	2.548	0.081	-0.067	0.413	0.102	-0.688	-0.164	-0.559	-0.224	0.111	0.316	0.057	0.645	0.061	-0.309	0.428	0.005	-0.055	-0.079	0.178	0.068	-0.049	-2.317	-0.071	0.106	-1.1	-0.569	-0.086	-0.416	0.008	0.081	0.05	0.248	0.049	0.46	0.023	0.973	0.562	-0.113	0.129	0.058	0.006	0.339	-0.013	0.172	7.125	-1.416	0.053	-0.028	0.08	0.821	0.513	-0.215	-0.078	0.023	0.026	-0.319	-0.313	3.581	-0.081	0.173	0.434	0.047	0.009	0.147	-1.771	0.838	-0.633	-0.059	0.302	0.167	0.159	0.097	-1.09	-0.076	-0.11	0.044	0.491	0.068	0.133	0.109	-1.677	-0.241	0.175	0.081	0.085	2.119	-2.348	0.054	0.755	-0.435	0.151	-0.266	-1.06	-0.503	-0.032	0.081	0.243	0.09	0.561	0.329	0.038	0.612	0.169	0.471	-0.145	0.041	0.364	-0.208	-0.032	0.807	0.479	-0.016	0.341	0.475	0.667	0.117	0.302	0.462	0.465	0.233	-0.966	-0.074	0.469	-0.808	0.134	-0.017	-0.996	0.441	-0.224	-0.18	-1.378	0.064	-0.197	0.221	-0.051	-0.083	-0.052	2.207	-0.403	-1.693	-0.358	0.49	-0.094	-3.131	0.568	0.523	0.383	-0.232	0.107	-0.185	-0.207	0.03	-0.3	-0.217	-0.19	0.531	0.074	0.421	0.508	-0.552	-0.642	0.266	0.413	0.027	0.157	-0.063	0.267	0.047	0.049	-2.543	0.368	0.134	-0.053	-1.857	-0.33	0.47	-0.202	0.26	0.428	-1.153	0.453	-0.527	1.662	0.496	0.125	-0.023	0.187	0.427	-0.146	-0.002	0.061	0.106	-0.298	-1.039	-0.813	-0.001	0.041	0.402	0.504	0.285	0.042	0.067	0.191	-0.175	-0.939	1.013	0.607	0.349	0.086	0.545	0.104	0.768	-4.525	0.457	0.461	0.419	0.163	0.232	0.545	0.007	0.03	-1.845	0.364	0.137	-4.184	0.95	-1.619	0.537	0.06	0.254	-0.783	0.057	0.295	-1.9	-0.039	0.185	-0.441	0.056	0.957	-1.518	-1.025	-0.053	0.371	0.097	0.182	0.634	-1.073	0.622	-0.413	0.028	0.061	0.535	0.467	-0.17	0.21	-0.583	-0.294	0.425	0.218	1.147	0.158	0.571	-0.965	-0.047	-1.643	0.572	-0.6	0.303	0.172	0.282	-0.544	-0.427	0.145	0.03	0.41	0.596	-0.077	0.14	0.63	0.64	-0.374	-1.229	0.115	0.361	0.344	0.033	0.141	6.744	0.369	0.122	-0.757	-0.032	-0.257	0.222	0.22	0.675	-0.266	-0.605	-0.021	-4.304	-0.108	-0.033	-0.894	0.026	0.167	2.653	0.901	0.193	0.491	0.112	0.166	0.049	0.873	0.272	0.09	0.221	0.93	-0.011	0.033	0.292	3.09	1.025	0.255	0.761	-0.407	-0.141	-0.49	0.476	0.612	0.405	0.951	0.356	0.893	-0.071	0.422	-1.15	0.086	0.168	0.191	0.047	0.41	0.335	0.301	0.315	-0.221	-0.035	-0.436	6.093	0.367	-0.038	2.096	-0.167	0.177	-0.339	-0.064	-0.389	-0.434	0.093	0.285	0.244	-0.169	0.199	0.078	-0.621	0.052	0.696	0.018	-1.242	0.396	0.291	-1.488	-0.984	-0.186	0.032	0.165	-0.342
X32425	X22163	-0.16	-0.107	-0.029	-0.179	0.554	-0.283	0.12	0.304	0.217	0.029	0.126	0.155	0.453	-1.232	-0.254	0.173	-0.19	0.257	-0.505	0.245	-0.56	-0.385	0.21	-0.006	0.173	0.744	0.397	-0.09	0.168	0.989	-0.401	0.045	-0.237	0.314	-1.062	-0.358	0.192	0.243	0.284	0.097	0.422	-0.262	-0.723	-0.153	0.126	1.67	-6.323	0.15	0.379	0.169	12.107	0.681	-0.688	0.239	0.293	0.064	-0.272	0.695	0.92	0.228	0.444	0.385	0.991	0.225	0.303	0.863	1.453	0.154	-0.725	1.346	0.036	0.945	-1.041	1.045	0.185	-0.107	0.118	-0.705	0.592	-0.224	0.238	-0.127	0.091	0.103	-0.268	0.066	0.292	0.171	0.175	-1.099	0.243	0.925	0.276	0.227	0.283	0.074	-0.68	0.325	0.459	0.119	0.155	0.269	0.137	-0.57	-0.564	-0.245	-2.762	0.231	-0.002	-0.186	-0.489	0.768	-0.203	-0.804	1.025	0.488	0.142	0.728	0.035	0.422	-0.013	0.399	4.983	0.21	0.11	4.363	-0.166	0.59	1.61	-0.179	-3.946	0.098	-0.5	0.113	-1.506	-1.926	0.116	0.46	-1.414	-0.063	0.12	0.026	1.787	0.121	-0.275	-0.772	0.572	0.923	6.068	0.45	0.413	0.442	0.495	0.965	-0.998	-0.012	0.223	0.58	0.037	0.657	0.341	-0.296	1.249	-0.542	-1.961	-0.535	0.212	0.267	-0.083	0.381	-0.334	0.452	-0.256	-1.104	0.298	0.01	0.123	0.205	-2.77	-0.345	-0.189	-0.475	0.121	0.588	0.109	1.027	2.138	1.616	0.034	-0.192	0.072	-0.028	0.092	0.144	0.135	0.107	0.282	-1.405	0.338	0.677	-0.001	0.168	0.537	-0.079	-0.063	0.031	0.116	0.411	-0.138	0.052	0.05	-0.508	0.287	0.147	1.031	0.14	1.236	0.236	0.222	0.609	0.571	-0.066	0.247	0.841	-0.184	0.223	-0.024	-0.646	-0.203	-0.921	1.839	-1.773	0.431	0.165	0.217	-0.136	0.01	-0.101	4.866	0.195	0.54	-0.145	-0.756	-0.197	1.138	-0.56	0.499	-0.048	0.188	-0.051	1.095	-0.394	0.812	-1.314	0.248	0.31	1.263	0.598	1.17	-0.158	-0.301	0.133	1.102	-0.215	0.352	0.274	0.795	3.804	0.254	-0.727	1.158	-1.6	0.533	0.353	0.317	-0.457	-0.158	0.281	-0.169	0.666	0.346	-0.336	0.202	-1.661	0.24	-6.502	-1.179	0.485	0.41	-0.118	0.156	-0.273	-0.741	0.003	0.313	-2.354	-0.35	-0.506	0.906	0.664	0.614	-0.961	-0.842	0.288	0.1	-2.43	0.205	-0.104	-0.334	1.336	-1.611	0.73	0.472	0.733	0.159	0.843	-0.101	0.044	0.554	0.154	-0.231	1.057	0.24	-0.106	0.541	-0.939	2.03	0.831	0.838	0.16	0.339	0.048	2.138	0.571	0.868	2.134	0.175	1.274	-0.019	0.121	-4.136	0.144	0.27	0.324	0.104	-0.047	0.603	0.314	-0.264	-0.215	0.095	-0.349	0.002	0.604	-0.23	0.748	0.179	0.528	0.55	0.452	0.155	0.322	0.152	0.488	0.457	-0.054	0.526	0.104	-0.392	0.151	1.127	0.121	0.175	-0.027	0.593	1.144	-0.013	0.257	0.209	-0.851	-2.459
X32425	X39831	-0.03	-0.07	0.047	0.542	-0.89	-0.742	0.015	0.448	-0.474	-0.4	-0.281	3.341	0.34	-2.004	0.593	0.054	0.282	-0.055	1.657	0.325	-0.157	0.295	-0.463	-0.187	-0.101	-0.188	-2.579	0.2	0.174	3.449	-0.073	-0.386	0.232	-0.049	0.534	0.048	0.082	-0.906	-0.002	-0.177	0.082	0.07	0.303	0.229	-0.041	6.039	-0.252	-0.314	-0.249	-0.402	-7.571	0.689	0.103	-0.062	-0.118	-0.383	0.09	-0.684	0.193	0.302	0.294	-0.795	-0.804	-0.185	0.287	1.947	-0.185	-0.156	0.325	-3.579	0.123	0.474	0.462	0.885	-0.072	-0.473	-0.165	0.399	0.263	-0.281	-0.266	0.106	-0.059	-0.045	0.346	0.008	0.043	0.053	-0.098	0.437	-0.493	0.919	-0.073	0.728	0.934	-0.42	0.382	-1.59	0.138	-0.201	-0.086	-1.407	0.006	-0.201	0.035	0.511	-0.441	0.138	0.504	-0.914	-0.745	0.466	-1.501	-0.526	0.316	-0.977	0.148	-0.101	0.517	-0.046	-0.04	0.144	3.316	1.522	-0.36	-0.089	0.454	0.339	-0.139	0.13	0.375	-0.2	-0.997	0.183	-0.219	-1.336	-0.082	-0.169	0.934	0.074	-0.203	-0.128	2.228	-0.049	-0.156	0.467	0.018	3.04	-6.977	0.69	1.123	0.846	-0.975	-0.154	-1.009	-0.439	-0.041	0.196	-0.709	-0.438	0.42	-0.17	1.257	0.269	-0.387	-0.369	-0.403	0.567	-0.247	-0.097	-0.958	0.277	-0.335	0.316	0.162	0.073	-0.207	0.973	-2.148	0.51	0.301	-0.304	0.016	0.078	0.083	0.314	3.384	-0.502	-1.143	0.327	-0.077	0.53	-0.308	0.429	-0.118	-0.048	-0.055	0.691	-0.364	-1.276	-0.192	-0.045	0.771	-0.409	-0.07	-0.069	-0.073	0.041	0.01	0.42	-0.993	-0.178	-0.388	0.04	-0.15	-0.05	1.174	-0.174	0.504	0.847	0.621	-0.008	-0.156	0.708	-0.386	-0.997	-0.273	0.388	0.652	-1.027	1.606	0.65	0.041	-0.007	-0.024	-0.451	0.197	-0.588	-7.312	-0.138	-0.044	-1.385	-0.314	-0.317	1.233	-0.179	-1.274	-1.146	-0.128	0.365	-0.397	3.549	-1.155	-0.603	0.032	-0.822	0.462	-0.017	1.579	0.031	-0.67	-0.094	-0.174	0.718	2.88	-0.493	-1.694	-1.08	-0.243	-0.639	-0.939	-0.299	0.134	0.74	0.139	0.501	0.414	0.022	-0.048	0.337	1.252	0.172	-0.095	1.365	0.196	-3.632	-0.976	0.27	-0.498	0.126	-0.085	0.594	3.202	0.117	-0.141	0.879	2.767	0.851	-2.754	-0.31	0.795	-1.813	-0.05	0.134	-8.768	-5.293	-0.294	-2.652	-0.27	-0.383	-0.504	-0.183	-0.267	0.337	-0.132	-0.202	-0.515	0.045	0.418	0.061	0.217	1.071	-0.321	0.157	-0.361	-0.947	0.692	0.009	-1.494	1.16	0.205	0.408	-0.636	-1.137	0.243	2.351	-0.44	0.402	-0.145	0.181	-1.497	-0.052	0.045	-0.323	-0.149	-1.327	-0.154	-1.918	0.579	0.631	-0.206	-0.269	-0.768	-0.478	-0.597	0.228	-0.555	0.422	1.291	-1.06	-0.088	1.063	-0.134	1.458	-0.139	-0.13	-0.036	-0.082	0.584	-0.074	-0.379	-0.016	0.196	-0.785	1.081	1.62	-0.342	0.133	-0.018	-0.589	-0.05
X32425	X18467	-0.022	-0.131	0.754	0.123	0.344	-0.603	-0.543	0.411	0.846	-0.662	-0.035	0.182	-0.046	0.232	0.875	-0.011	1.492	-0.197	-1.363	0.125	-0.926	0.16	-0.29	-0.1	-0.033	-0.03	-2.904	-0.187	-0.017	5.697	0.197	-0.504	-1.119	0.267	-0.31	0.014	-0.371	-0.538	-0.114	0.554	-0.237	0.054	-1.901	-0.411	-0.053	2.09	0.307	-0.398	0.411	-1.722	-3.914	-2.466	0.103	0.924	-0.49	-0.455	-0.471	-0.567	0.635	-0.078	-0.118	-0.488	0.001	-0.167	1.214	-2.501	-0.936	-0.163	-1.457	-2.973	0.845	-1.071	-0.317	2.359	0.785	-0.319	-0.117	-0.742	-0.298	-0.234	-0.093	0.551	-0.065	-0.146	0.079	-0.34	-0.119	-0.096	0.066	-2.637	1.119	1.257	0.132	0.637	0.081	-0.13	0.423	0.067	-0.187	-0.264	-0.019	-0.316	-0.109	0.486	-0.028	-0.522	0.574	-0.306	-0.969	0.166	0.29	-0.48	-0.638	-0.359	0.582	0.083	-0.14	-0.969	-0.05	-0.311	-0.032	-0.511	4.566	0.497	-0.432	0.64	-0.326	-0.288	-2.095	-0.059	-0.606	0.096	-0.172	-0.065	-0.288	0.13	-0.086	1.101	0.028	-0.143	-0.084	-0.103	1.737	-0.046	-0.72	-1.007	0.951	-0.588	-8.662	0.2	1.419	0.397	0.432	1.019	-0.975	-0.254	-0.139	-0.771	-1.405	-0.699	1.25	-0.143	1.461	-0.48	-1.495	-0.927	-0.21	-0.725	-0.258	0.519	1.996	0.835	0.388	0.103	-0.678	0.109	0.31	-0.344	-0.498	0.513	-0.0	-0.991	-0.01	1.174	0.019	2.627	-1.345	-0.018	0.211	0.22	0.105	0.951	0.824	-0.283	-0.149	0.138	-0.015	0.994	0.091	-0.142	-0.225	-0.114	0.309	0.907	0.427	-0.099	-0.028	0.097	0.006	0.493	-0.39	0.985	0.296	0.088	-0.082	0.118	0.305	-0.193	-0.177	1.509	0.503	-0.643	-0.032	0.019	-0.123	-0.102	-0.021	-0.363	-0.427	-0.548	-0.857	-0.517	-0.149	0.264	-0.868	-0.289	-0.066	-0.49	-4.629	-0.063	0.386	0.036	-0.943	-0.47	1.023	-0.174	-0.747	-1.575	-0.142	-0.189	-1.145	-1.303	-1.225	-1.115	0.203	0.029	0.83	-1.055	0.419	-0.042	-0.679	0.159	-0.57	0.884	0.711	-0.288	-0.228	-0.458	0.05	0.055	0.405	0.384	-0.564	0.201	-0.495	-1.25	0.816	0.085	-0.217	-0.494	0.478	-0.565	-0.134	-1.496	0.357	6.579	-2.737	0.054	-0.665	0.707	0.005	-0.617	-0.909	-0.049	-0.154	0.478	-0.324	0.531	1.77	0.778	-0.407	-0.137	3.484	0.032	-4.098	-3.621	-0.043	-0.595	-0.063	-0.438	-1.031	0.832	0.04	0.368	0.062	-0.253	-1.238	1.088	-1.054	-0.098	0.437	0.301	-0.186	0.187	0.027	-1.163	-1.154	0.419	-0.978	1.8	0.029	0.768	0.096	-0.836	0.557	1.932	-0.969	-2.078	-0.129	0.085	-2.468	-0.017	0.257	-0.285	-0.065	0.499	-0.065	-0.451	0.594	-0.453	0.062	-0.93	0.322	0.28	0.469	-0.42	0.453	0.305	1.593	0.886	-0.163	1.964	-0.142	0.135	-0.627	-0.215	0.054	-0.009	-0.378	-0.065	-0.334	-0.074	-0.155	-1.353	0.369	8.025	-0.328	-0.25	0.085	-0.127	0.126
X32425	X33587	0.256	-0.68	0.665	-1.368	1.977	-0.225	-0.032	0.636	0.114	-0.093	-0.399	-0.344	0.241	0.63	-0.925	0.167	1.438	-0.072	-0.513	-0.571	-0.447	0.161	0.347	0.271	-0.078	-0.481	-2.258	0.105	-0.027	5.394	0.297	-0.089	0.181	1.496	-0.635	0.209	0.055	-1.909	-0.071	-0.113	0.724	0.064	0.722	0.347	-0.022	-0.921	0.68	-0.404	-0.241	-1.615	-5.724	-2.119	0.777	0.556	-0.191	-0.413	-0.699	-0.022	0.727	-0.123	0.297	-1.041	0.049	0.145	0.681	-1.124	-0.417	-0.003	-0.77	-2.342	1.212	-0.706	0.758	0.907	0.056	-0.379	-0.202	-0.205	0.836	-0.021	-0.191	0.737	0.022	-0.132	0.394	-1.222	-0.267	-0.08	-0.256	-1.018	-0.425	0.812	-0.117	-0.448	0.658	-0.411	-0.821	1.98	0.292	-0.201	-0.094	0.362	-0.084	-0.498	0.46	0.548	0.264	0.246	-0.265	1.114	0.219	0.058	0.457	0.01	0.547	-1.411	-0.134	-0.178	0.045	-0.805	-0.009	-0.236	-0.71	0.103	-0.027	1.045	-1.426	0.503	-1.779	0.207	-0.353	-0.005	0.447	-0.392	-0.01	-0.591	-0.068	0.836	-0.304	-0.125	0.175	-0.185	0.872	-0.046	-0.005	-0.639	0.557	-0.434	-4.935	-0.337	0.241	1.021	-0.849	0.491	-0.641	-0.121	0.051	-0.652	0.357	-0.318	-0.446	-0.109	1.332	0.287	-1.204	-0.867	-0.391	0.29	-0.197	0.189	2.541	-0.069	0.221	-0.192	0.611	0.293	-0.925	-0.154	1.219	0.592	0.666	-0.569	0.318	0.483	0.031	0.815	1.459	1.151	-0.951	0.634	1.046	-0.202	0.981	-0.309	-0.053	0.022	-0.168	1.337	0.409	-0.981	-0.218	-0.058	0.259	0.539	0.186	-0.012	-0.055	0.068	0.001	0.744	-0.331	1.648	-0.157	0.025	0.71	0.114	-0.396	0.815	-0.323	0.797	0.553	-0.101	-0.066	0.292	-0.264	-2.249	-1.222	-1.68	-0.041	0.146	-1.595	0.17	-0.099	0.175	-0.125	0.36	-0.051	-0.508	-4.469	-0.148	-0.034	0.549	-0.142	0.983	0.035	-0.113	-1.173	-0.993	0.029	-1.23	0.446	-1.26	0.886	-1.021	0.036	-0.409	0.64	-0.521	1.054	0.156	-0.154	0.087	0.136	0.317	-0.59	0.097	-0.092	0.641	0.179	2.448	0.121	-0.008	-0.255	0.818	-0.22	0.065	-0.042	-0.182	-0.184	-0.708	1.174	-0.446	-0.04	-0.666	1.039	-3.51	-2.312	0.031	0.313	0.297	0.056	-0.179	-2.481	-0.445	0.194	-0.565	0.874	0.104	0.844	0.697	0.966	-0.869	0.107	-0.391	-5.245	-2.396	0.288	0.906	-0.177	-1.75	-0.363	-0.222	0.215	0.028	-0.03	-0.473	-0.501	1.269	0.476	-0.088	0.164	-0.428	0.062	0.103	0.446	-0.26	-0.069	0.437	-1.376	1.804	-0.14	-0.27	1.052	0.781	-0.288	1.599	0.086	-0.928	-0.081	0.084	-1.628	-0.07	0.238	-0.456	-0.093	-0.03	0.661	0.791	-0.108	-0.709	-0.059	-0.725	-1.323	-0.287	-0.151	-0.434	-0.015	0.463	0.312	2.003	-0.105	2.7	-0.114	0.073	-0.145	-0.216	-1.343	-0.06	0.547	0.042	1.339	-0.054	0.024	-1.533	0.861	4.514	-0.656	-0.456	-0.049	0.386	0.722
X32425	X57519	-0.034	-0.384	0.211	-0.291	0.076	0.871	0.614	0.928	0.116	0.061	-0.161	-2.114	0.541	0.018	-0.616	0.127	0.546	-0.163	-0.127	-0.236	-0.485	0.042	0.877	0.329	-0.08	-0.973	-0.172	0.03	-0.017	1.281	2.04	-0.001	-0.433	0.299	-0.202	0.79	-0.107	-0.905	0.398	-0.215	0.538	-0.037	0.258	0.289	-0.028	1.568	0.886	-0.339	-0.151	-3.48	-8.406	-0.13	0.418	0.172	-0.281	-0.034	-0.822	0.519	0.26	-0.146	0.002	-0.272	0.064	-0.092	0.577	-0.189	0.331	-0.2	-0.659	-3.966	0.145	-0.086	0.662	0.111	-0.128	0.04	0.035	1.812	-0.002	-0.01	-0.15	0.569	-0.063	-0.095	0.101	-0.627	-0.122	-0.163	-0.201	0.317	-0.135	-0.486	0.002	-0.15	-0.03	-0.039	0.094	0.459	-0.112	-0.054	-0.02	0.304	-0.091	-1.53	0.248	0.101	0.169	0.464	-1.232	0.494	1.245	-0.687	-0.859	0.149	0.348	-0.013	-0.063	-0.588	0.983	-0.386	0.383	-0.101	1.733	0.099	0.056	-0.892	-0.594	0.036	0.234	0.306	-0.774	0.018	-0.554	-0.216	-0.307	-0.385	-0.028	0.084	-1.154	-0.141	0.028	-0.17	5.352	-0.037	0.064	0.427	0.012	0.158	-6.984	-0.122	-0.24	0.725	0.44	0.438	-0.736	0.375	0.129	-0.603	0.302	0.051	-0.505	-0.137	1.477	1.846	0.001	0.24	-0.006	0.097	-0.013	0.204	-0.13	0.094	0.053	0.596	0.744	-0.002	-0.488	0.005	-1.019	0.039	1.543	-0.367	0.153	-0.059	-0.081	-0.772	0.035	2.521	-1.583	0.264	1.069	-0.208	0.487	-0.349	0.079	0.036	-0.052	-0.695	0.722	-0.766	-0.251	-0.075	-0.274	0.034	-0.172	0.158	-0.035	0.024	-0.007	0.002	-0.786	-0.348	-0.135	0.057	1.663	0.101	0.306	-0.172	-1.624	0.125	0.325	-0.176	-0.807	1.414	-0.293	-0.969	-0.887	-0.322	0.061	0.025	0.115	-1.003	0.873	-0.004	-0.978	0.256	-0.007	-1.419	-3.349	-0.15	0.862	-0.063	-0.458	0.166	0.076	-0.272	-1.312	-0.027	0.05	-0.681	1.653	0.996	-0.646	0.069	0.358	-0.894	-0.155	-0.625	0.876	0.544	0.257	0.159	-0.596	0.449	-0.536	-0.086	-0.017	0.647	-0.047	-0.731	0.489	2.321	-0.026	0.327	-0.008	-0.201	-0.105	-0.042	-0.053	0.096	1.303	-0.757	0.021	-0.117	0.437	-1.469	-1.012	0.29	0.23	-0.519	-0.011	2.752	-1.888	-0.099	-0.11	-2.194	1.858	-0.121	0.677	-0.133	0.656	-0.62	1.046	-0.06	-6.341	-2.176	0.232	-0.178	-0.512	1.075	-0.26	0.258	0.229	0.271	0.04	-0.226	-1.092	-0.067	1.515	0.009	-0.285	0.541	-0.002	0.062	0.088	-0.145	1.156	0.703	-0.065	0.862	-0.114	-0.173	-0.309	0.736	-0.626	2.011	0.173	-1.629	-0.104	0.13	-0.59	-0.077	0.112	0.263	0.022	-0.74	0.091	0.286	-0.247	-0.275	-0.015	-0.003	-2.699	-0.373	1.557	-0.249	-0.285	0.488	3.403	0.395	-0.081	2.201	-0.217	0.224	-0.566	-0.216	-1.109	-0.098	0.805	-0.023	1.738	-0.017	0.118	-0.651	-0.251	1.382	0.082	-0.577	-0.207	1.118	0.107
X32425	X33973	0.624	0.638	0.715	0.777	0.896	0.493	0.695	0.652	0.964	0.706	0.609	1.112	0.822	0.92	0.816	0.482	1.094	0.641	1.001	0.548	0.768	0.519	-0.034	-0.068	0.576	0.499	2.936	0.304	0.3	1.809	1.106	0.781	1.086	0.265	0.813	0.609	0.639	0.775	0.611	0.558	0.608	0.717	1.129	0.743	0.582	-1.995	0.895	0.651	0.501	1.322	-13.316	0.973	0.681	0.473	0.787	0.71	0.464	0.674	0.236	0.373	0.749	0.504	0.896	0.617	0.88	2.188	0.761	0.64	0.874	-4.074	0.65	0.792	1.029	0.774	0.596	0.752	0.607	0.783	0.355	0.618	0.533	0.885	0.486	0.198	0.753	0.894	0.658	0.607	0.523	0.832	0.8	0.981	0.549	0.919	0.813	0.604	0.195	1.156	0.681	0.284	0.447	0.862	0.607	0.733	0.765	0.785	0.806	0.954	0.889	0.309	0.825	0.698	1.041	0.652	1.105	0.675	0.562	0.96	0.731	1.36	0.644	0.54	3.053	1.1	0.728	1.302	0.762	0.642	1.606	0.615	0.844	0.643	0.748	0.671	0.453	0.92	0.575	0.598	1.091	0.663	0.574	0.357	0.877	0.516	0.592	1.3	1.065	0.016	-9.821	0.765	1.138	1.086	1.084	0.94	0.817	0.701	0.424	0.807	1.316	0.252	0.939	0.592	0.911	1.015	-0.105	0.93	0.712	0.646	0.626	0.675	1.825	0.705	0.707	1.436	0.973	0.666	0.685	0.609	1.695	0.773	0.912	0.725	0.675	0.706	0.564	1.082	-0.346	1.702	0.768	0.779	0.634	0.718	0.871	0.525	0.553	0.534	0.555	0.08	0.652	0.556	0.429	0.608	0.82	1.035	0.684	0.299	0.518	0.734	0.576	0.758	1.252	1.07	0.552	0.618	0.971	0.61	0.93	0.868	0.744	1.082	0.69	0.76	0.608	0.802	0.542	0.931	0.339	0.671	0.564	0.048	1.749	0.607	-0.042	0.598	0.559	0.26	0.527	0.476	-5.508	0.448	0.698	0.75	0.118	1.798	1.974	0.307	0.205	0.929	0.509	1.013	-0.272	2.214	0.54	2.038	0.563	0.528	1.05	0.872	1.095	0.574	0.738	0.491	0.49	0.16	0.669	0.629	0.338	1.23	0.375	1.639	1.126	0.863	0.032	0.107	0.509	0.846	0.155	0.604	0.644	0.752	1.072	0.676	0.472	1.757	1.035	6.327	1.582	0.6	0.677	0.39	0.572	0.484	3.045	0.687	0.635	0.915	1.062	1.053	0.755	0.958	0.157	0.917	0.592	-0.157	-8.409	-1.354	0.659	0.739	0.635	1.062	1.098	0.5	0.166	0.624	0.332	0.74	-0.235	1.077	0.786	-0.457	0.722	0.587	0.119	0.599	-0.75	0.806	-0.225	0.593	0.859	1.783	0.531	0.861	0.841	0.662	0.762	1.126	0.53	-0.481	0.55	0.35	1.812	0.238	0.523	0.958	0.641	1.085	0.754	1.008	0.328	0.735	0.634	0.813	1.793	0.686	0.146	0.377	0.332	0.317	1.437	1.356	0.176	0.82	0.496	0.696	-0.227	0.396	0.716	0.556	0.765	0.272	1.081	0.54	0.299	0.157	1.044	4.221	1.229	0.335	0.496	0.771	0.411
X32425	X37459	-0.01	0.109	0.403	-0.581	-0.767	-0.104	-0.041	0.503	0.176	-0.58	0.178	-1.37	0.482	0.652	-0.161	0.196	0.621	0.067	0.866	0.287	0.037	-0.249	-1.543	-0.031	-0.072	-0.213	-1.365	-0.472	0.07	1.998	-0.591	-0.126	0.5	-0.221	0.679	0.402	0.126	0.401	0.055	-0.266	0.159	-0.042	-0.053	0.6	-0.015	-1.3	0.458	-0.006	0.041	-1.69	-0.236	-1.03	0.248	-0.044	0.479	-0.346	-0.382	1.182	-0.665	-0.062	-0.327	0.104	-1.221	-0.133	0.713	-0.436	0.529	-0.242	-1.506	1.707	-0.054	-0.322	0.973	0.449	0.273	3.4	0.18	0.994	-0.401	0.005	-0.139	0.898	-0.018	-0.036	0.112	0.934	-0.147	0.216	0.06	-0.58	-0.656	-0.243	0.11	0.6	-0.425	-0.094	-0.207	1.961	-0.204	0.072	-0.005	-0.132	-0.049	0.442	0.158	-0.112	-0.84	-0.691	0.919	-0.277	-0.369	-0.161	-0.638	0.144	1.365	0.615	0.023	0.483	0.571	-1.544	0.04	0.006	2.751	0.826	0.396	0.011	0.042	0.228	0.972	0.096	-0.914	-0.177	0.388	-0.224	-0.331	0.269	-0.05	-0.024	-1.6	-0.046	-0.11	-0.15	-2.004	-0.015	-0.571	-2.133	-0.068	-0.224	2.188	-0.433	-0.466	0.618	0.306	0.666	-0.558	-0.008	0.229	-0.16	-1.566	-0.927	0.357	-0.379	1.089	1.334	-0.643	0.235	0.451	-0.773	-0.201	0.478	0.095	0.134	0.272	1.646	0.359	-0.286	-0.125	0.08	-0.946	0.673	0.723	-0.833	0.124	0.41	0.023	0.773	-1.831	-2.188	-1.6	0.456	0.161	0.116	1.025	-0.279	0.09	0.014	0.013	-0.449	-1.821	-0.313	-0.053	-0.074	0.245	-0.403	0.158	-0.141	0.013	-0.167	0.103	-0.245	0.218	0.908	0.616	0.017	0.445	0.105	-0.147	-0.152	-0.131	-0.376	0.515	0.851	0.345	0.621	-0.492	0.5	-1.353	-0.534	0.071	-0.715	1.997	-0.422	1.913	-0.016	-1.377	-0.225	0.032	-1.365	0.871	-0.242	0.293	-0.276	-1.346	2.135	-0.355	-0.29	0.206	-1.345	-0.079	0.475	-0.269	-0.734	-2.295	-0.269	-0.053	-0.149	-0.426	-0.002	-0.892	2.545	0.348	-0.515	-1.309	-0.812	-0.04	-2.361	-0.313	0.45	-0.131	-0.836	1.132	0.227	-0.385	0.402	-0.085	0.148	-0.258	0.072	0.292	0.801	0.567	-0.605	-0.038	0.956	1.107	-2.023	-1.309	0.289	-0.495	-0.352	0.004	0.157	-0.731	0.26	-0.109	-0.769	0.202	-0.155	0.271	-0.281	0.516	-0.832	0.894	0.252	1.556	1.477	-0.085	-1.756	-0.169	-0.186	-0.689	0.541	0.304	0.509	0.014	0.175	-0.548	0.828	0.366	-0.034	-0.561	0.616	-0.194	-0.07	0.179	0.165	0.377	-0.128	0.743	0.815	-0.303	-0.137	0.213	0.906	0.448	1.683	-1.517	-0.896	-0.14	0.087	-1.285	-0.108	0.242	-0.902	-0.164	-0.85	0.741	0.017	-0.272	0.031	-0.087	-0.469	-2.267	0.153	-0.522	0.01	0.043	-0.483	1.178	0.492	-0.108	0.078	-0.206	0.182	0.531	-0.158	-0.211	0.007	0.311	0.028	1.519	-0.03	0.057	0.317	-0.925	0.014	0.348	-0.174	-0.195	0.407	-1.048
X32425	X1552	0.745	-0.386	0.336	-1.571	1.1	-0.456	-0.998	0.504	0.293	-0.421	-0.283	-0.268	0.227	0.733	-0.634	0.161	1.172	-0.024	-0.299	-0.286	-0.33	0.152	0.58	1.286	-0.062	0.116	-0.716	0.097	-0.047	3.221	0.066	-0.304	0.147	0.849	-0.368	0.25	-0.082	-0.825	0.073	-0.265	0.437	0.203	0.154	0.313	-0.021	0.065	0.622	-0.369	-0.243	-1.538	-5.057	-1.483	0.371	1.029	-0.721	-0.444	-0.744	0.125	0.652	-0.059	0.389	-0.669	0.16	0.082	0.68	-0.824	0.043	-0.04	-0.711	-2.135	0.913	-0.697	0.699	0.777	0.135	-0.27	-0.081	0.213	0.733	-0.208	-0.171	0.663	0.005	-0.058	0.289	-0.801	-0.242	-0.132	-0.124	-1.051	-0.368	0.663	-0.029	-0.395	0.188	-0.085	0.685	0.66	0.417	-0.198	-0.044	0.319	-0.043	-0.327	0.086	0.513	0.46	-0.049	1.573	0.909	-0.034	0.069	0.11	0.033	0.567	-0.689	-0.118	-0.088	0.379	-0.357	-0.006	-0.133	-0.416	0.776	-0.248	0.083	-1.01	0.404	-1.225	0.22	-0.081	-0.003	0.556	-0.198	-0.126	-0.422	-0.054	0.833	-0.419	-0.057	0.062	-0.141	1.959	-0.029	-0.068	-0.409	0.368	-0.322	-4.145	-0.328	0.559	1.094	-0.095	0.727	-1.185	-0.082	0.075	-0.196	0.74	0.278	0.43	-0.082	1.337	0.306	-1.533	-0.766	-0.244	0.276	-0.144	0.203	0.646	-0.355	0.203	0.743	0.407	0.295	-1.192	-0.127	-0.238	0.58	0.492	-0.339	0.324	0.462	0.081	0.922	0.354	0.415	-0.557	0.601	0.468	0.027	0.927	-0.304	-0.034	0.026	-0.216	0.836	0.308	-1.176	-0.227	0.007	0.502	0.853	0.356	0.48	-0.031	0.294	0.049	0.607	-0.108	1.392	0.015	0.043	0.673	0.124	0.409	0.931	-0.231	0.903	0.658	-0.038	-0.04	0.66	-0.177	-1.966	-0.784	-1.217	-0.231	-0.216	-0.946	0.242	0.112	0.07	-0.513	0.224	-0.029	-0.771	-4.475	-0.176	0.233	0.567	0.073	1.4	0.195	-0.143	-1.319	-0.813	-0.009	-0.909	0.682	-1.891	0.895	-0.523	0.037	-0.33	0.856	-0.544	1.018	0.757	-0.176	-0.221	0.514	-1.472	0.075	0.026	-0.608	-0.021	0.197	0.175	0.385	0.155	-0.105	0.54	-0.191	0.015	0.095	-0.082	-0.122	-0.493	1.07	-0.421	0.016	5.18	1.146	-2.832	-2.026	0.147	0.33	0.042	-0.004	0.175	-2.202	-0.27	0.216	-0.977	0.639	-0.15	0.847	0.581	0.859	-0.821	0.48	-0.37	-5.486	-1.438	0.233	0.653	0.098	-2.514	-0.768	0.244	0.275	0.359	-0.03	-0.173	-0.871	0.967	0.202	-0.048	0.033	0.394	0.133	0.026	0.131	-0.249	0.422	0.108	-1.032	0.636	-0.066	-0.52	1.032	0.862	-0.093	1.521	0.218	-0.477	-0.138	-0.117	-1.138	-0.083	0.23	-3.764	-0.025	-1.901	0.433	0.589	-0.05	-0.57	-0.044	-0.542	-1.575	-0.115	-0.414	-0.359	-0.207	0.578	1.664	0.447	-0.169	1.753	-0.155	0.271	-0.309	-0.226	-1.011	-0.043	0.584	0.032	1.457	-0.038	0.054	-0.892	0.38	1.627	-1.042	-0.44	-0.09	0.273	0.648
X32425	X20699	-0.044	0.244	1.607	-1.35	-0.397	0.446	0.135	0.305	0.35	-1.614	-0.391	-1.093	-0.591	-1.384	0.365	-0.09	0.257	-0.023	0.64	0.073	-0.214	-0.158	-0.633	-0.331	0.112	1.102	-0.377	-0.126	0.178	0.965	-1.231	-0.06	-0.583	-0.218	-0.135	0.105	0.232	0.082	0.388	0.152	0.087	0.867	0.376	0.036	0.035	2.158	-1.55	-0.04	0.319	1.011	5.24	-0.633	-0.583	0.395	-0.087	-0.082	-0.398	0.527	-0.184	0.16	0.31	-0.523	-0.349	0.006	0.361	-2.096	0.453	-0.143	0.371	-0.052	0.894	-1.097	0.209	0.676	0.356	-0.201	-0.169	0.316	-0.485	0.22	0.182	0.181	0.035	0.088	-0.188	-0.932	-0.184	0.335	-0.131	0.382	0.122	2.03	-0.078	1.604	-1.334	0.156	-0.128	0.706	-0.198	0.377	0.069	0.25	-0.161	0.904	-0.019	-0.833	0.69	-0.986	0.243	-0.258	-1.051	0.03	-0.918	-0.206	0.537	0.265	0.137	1.959	-1.155	-1.621	0.098	-0.43	3.777	0.343	0.074	-0.748	-0.11	-1.005	0.899	-0.131	-1.111	0.131	-0.708	-2.605	-0.065	0.177	0.057	0.07	-1.256	-0.355	-0.133	0.036	2.243	0.063	-0.332	-0.367	0.272	2.006	1.364	0.132	0.356	-0.128	-0.718	-0.52	-0.214	0.867	0.234	-0.518	-0.001	-0.456	0.951	0.093	0.398	-1.727	-1.469	-1.979	0.209	0.033	-0.222	0.289	-1.735	0.194	-0.107	1.118	0.292	0.67	-0.123	0.052	-2.981	-0.785	-1.033	-0.823	0.069	0.455	0.11	0.897	-0.631	0.401	0.65	-0.239	-0.127	0.085	-0.031	0.028	0.074	0.075	-0.324	0.423	0.055	-0.086	-0.083	0.031	0.469	-1.285	-0.109	-0.054	0.054	0.066	-0.032	-0.518	1.362	0.313	-0.251	0.134	0.527	0.112	0.991	0.048	0.557	0.181	0.323	-0.355	0.431	0.604	0.392	0.337	0.311	-0.189	0.091	0.889	0.699	-0.965	0.071	0.009	-0.085	-0.249	0.062	0.168	-0.188	-0.264	0.328	-0.41	-0.211	3.112	-0.522	-0.003	0.554	0.366	0.105	-0.045	-0.146	-0.438	-1.642	-0.676	0.064	0.106	0.617	0.174	-0.839	0.078	-0.471	-0.092	-0.73	1.288	1.156	0.386	1.305	-0.625	-0.184	-1.599	0.033	-1.1	0.166	0.646	0.166	-0.099	0.299	0.252	-0.097	0.542	1.311	-0.52	0.13	-0.003	-0.119	0.432	-0.029	0.186	0.165	-0.06	0.034	-0.539	-1.104	0.137	-0.078	-0.122	-1.372	0.081	0.11	0.475	-0.149	-0.229	0.298	0.215	1.186	4.741	-0.099	-1.145	-0.084	0.525	-0.711	0.68	0.285	0.623	0.143	-0.083	0.051	0.436	0.438	0.069	-0.082	0.784	-0.233	0.17	-0.655	0.017	0.532	1.531	-0.083	-0.572	0.019	-0.633	1.189	0.133	0.248	1.528	-0.026	0.208	-0.05	0.127	-1.256	0.081	0.258	-0.068	0.04	2.087	0.788	-3.016	0.304	-0.228	-0.091	-0.139	10.147	0.516	-0.545	0.111	-0.014	-0.011	0.253	0.69	-0.172	-1.503	0.152	0.234	1.357	-0.436	1.084	-0.13	-0.097	0.07	0.663	0.04	-0.045	-0.183	0.427	-0.851	-0.383	0.461	0.152	0.803	-0.867
X32425	X42420	0.061	-0.171	-0.797	-1.582	0.239	-0.335	-0.29	1.039	-0.141	-0.673	-0.138	-1.281	-1.649	-0.659	-0.106	0.124	0.455	-0.089	0.921	0.204	-0.528	0.079	0.678	-0.083	0.124	0.591	1.113	0.164	0.209	2.799	0.01	0.705	-0.471	0.39	0.334	-0.217	-0.102	0.015	0.33	0.189	0.022	0.192	-0.33	-0.243	0.064	2.812	0.43	-0.691	0.343	1.236	-0.808	0.157	-0.561	0.32	-0.238	-0.111	-0.167	-0.195	1.406	0.209	0.301	-0.035	-0.431	0.105	-0.164	2.706	0.761	-0.785	0.29	0.235	0.549	-0.484	-0.144	1.388	0.459	0.514	-0.089	-0.417	0.541	0.237	0.212	0.568	-0.117	0.105	0.348	-0.462	0.601	0.337	-0.337	0.711	0.592	-0.433	0.277	-0.719	-0.087	-0.382	0.567	0.649	-0.158	0.281	0.094	-0.41	-0.019	0.198	-0.123	-0.21	1.013	0.099	0.361	0.901	-1.596	-0.187	-0.16	-0.278	-0.119	-0.329	0.145	-0.422	0.372	0.084	0.185	-0.492	2.628	1.904	-0.379	-2.023	-0.273	-1.818	0.755	-0.023	0.495	-0.011	0.403	-1.201	-0.465	0.357	0.024	-0.274	0.124	-0.241	0.055	0.052	1.234	0.085	-0.103	-1.654	0.644	0.809	-1.814	0.548	1.977	1.046	0.59	0.867	-0.577	0.045	0.16	-0.074	-0.533	-0.961	1.246	0.101	1.241	-0.19	-2.559	-1.233	0.37	-0.141	-0.01	0.412	-2.637	0.412	0.117	0.455	1.304	0.119	0.282	-0.09	-4.695	-0.116	0.462	-0.498	0.273	0.62	0.119	1.747	-1.968	-1.514	0.598	0.598	0.015	0.942	-0.047	-0.293	-0.077	0.072	0.233	-0.178	0.402	0.253	-0.224	-0.014	0.931	0.474	0.264	-0.046	0.091	0.677	0.145	0.086	-0.2	0.914	0.098	0.131	0.854	0.139	1.36	0.578	0.871	1.108	0.698	-0.4	0.313	1.053	0.152	0.56	0.656	0.458	-0.457	-0.193	0.607	-0.734	0.276	0.084	-1.616	-0.035	0.037	0.119	-2.481	-0.273	0.562	-0.596	0.073	1.228	0.414	-0.177	-0.113	-0.158	0.029	-0.095	-1.146	1.062	-0.409	-1.583	0.149	0.186	0.991	-0.075	-0.339	0.349	-0.724	0.344	0.567	1.749	1.178	0.194	1.288	-2.175	0.004	-2.836	-1.791	0.214	-0.453	0.577	-0.851	-1.365	0.955	0.262	-0.396	0.907	1.65	-0.588	0.179	-0.842	0.809	-2.086	0.4	0.243	-0.456	-0.635	0.093	0.393	1.947	-0.479	-0.717	-0.202	-0.312	0.109	0.712	0.547	1.123	-0.833	1.082	0.343	0.152	2.373	-0.017	-0.801	-0.124	0.543	-1.2	1.243	0.451	0.681	0.165	-0.876	-1.168	-0.313	-0.769	-0.061	0.46	0.889	0.031	0.187	-1.676	0.628	1.636	0.913	-0.057	1.14	-0.286	-0.414	1.903	1.164	0.484	2.216	0.47	-0.001	0.15	-0.662	-1.417	0.102	0.307	0.153	-0.034	3.719	0.558	-1.637	0.142	-0.428	0.184	-0.558	-0.262	0.408	0.102	-0.609	-0.285	-0.039	1.121	1.729	-0.112	0.374	-0.188	-1.164	0.126	0.049	-0.791	-0.07	0.293	0.044	0.971	-0.105	0.206	-0.387	0.487	-0.35	0.268	0.225	0.053	1.381	-0.544
X32425	X15765	-0.057	-0.465	0.685	-3.028	-0.436	-0.367	-0.15	-1.177	-0.19	-0.235	-0.19	-0.616	1.37	0.084	-0.266	0.14	1.135	-0.183	-0.337	-0.148	-1.098	0.152	-0.803	-0.389	-0.078	0.132	-1.523	-0.079	-0.078	1.721	0.965	0.286	0.118	-0.131	0.478	-0.136	0.011	-0.019	-0.123	-0.276	0.521	0.582	0.116	-0.213	-0.055	0.566	0.881	-0.175	0.361	-1.711	2.035	-0.538	-1.03	-0.076	-0.019	-0.452	-1.13	0.624	-0.329	-0.174	0.216	0.192	0.393	0.218	0.653	0.544	-1.966	-0.193	-0.894	1.054	0.479	-1.09	0.052	-0.801	0.227	0.807	-0.071	-1.415	-0.137	-0.053	-0.024	-0.513	0.086	0.117	-0.738	0.142	-0.239	-0.226	-0.177	-1.23	2.539	0.119	-0.241	0.663	1.396	0.021	-0.024	0.84	0.114	-0.048	-0.031	0.273	-0.052	0.007	0.28	-0.581	-0.769	2.164	-0.902	-0.196	-0.223	0.674	-0.428	-0.177	-0.853	-1.71	-0.001	0.483	0.306	1.414	-0.04	-0.601	2.368	-2.189	-0.429	-0.335	-0.084	-0.6	-0.571	-0.1	-0.021	-0.036	0.707	0.079	0.194	-1.43	-0.071	0.215	-1.739	0.07	-0.095	-0.131	6.547	-0.029	-0.048	-1.208	0.026	0.108	-1.453	0.005	-0.449	-2.357	-0.657	-0.11	-0.967	-0.571	0.1	0.932	-0.686	-0.484	0.263	0.193	1.554	-0.78	-1.544	-0.295	0.135	-0.263	0.164	-0.559	-0.906	-0.085	-0.002	-1.393	0.221	0.605	0.362	-0.194	-1.778	0.019	-1.034	-0.255	0.102	0.292	-0.131	0.527	-0.495	0.027	-0.151	0.536	-0.161	-0.168	0.036	-0.371	-0.096	0.015	0.046	-3.035	0.157	0.012	-0.133	-0.09	-0.294	-0.209	0.665	-0.252	-0.048	0.517	-0.25	0.135	-0.307	1.011	-0.08	0.186	-0.27	0.059	0.405	0.547	0.775	0.399	0.679	-0.534	0.106	0.191	0.386	-0.028	-0.7	-0.979	-0.421	-1.153	0.172	0.759	-0.227	0.046	-0.019	0.21	-0.055	0.511	-0.685	-0.044	0.15	0.542	0.165	0.092	0.257	-0.068	-0.27	0.04	-0.074	-0.81	0.321	-0.029	0.615	-0.308	0.027	-0.092	1.821	-0.354	0.644	-0.16	0.178	0.606	1.495	-2.614	-0.515	-1.417	-1.919	-1.427	-0.078	0.329	-0.269	-1.545	-0.197	-0.327	-0.235	-0.757	-0.145	-0.414	-0.12	0.828	0.982	-0.293	0.115	-1.031	-0.81	-0.234	-1.674	0.202	-0.013	0.13	-0.081	-0.033	-3.7	-0.016	-0.114	1.929	-1.641	-0.356	0.25	-0.23	0.08	-0.462	-0.653	-0.152	3.5	3.748	-0.233	-1.045	-0.098	-0.714	0.819	-1.883	0.451	0.613	-0.006	-0.339	0.082	-0.539	0.105	-0.044	-0.346	0.557	-0.032	-0.017	0.265	-0.281	1.069	0.071	-0.302	3.397	0.03	-0.275	1.604	-0.46	0.189	1.045	0.04	-0.305	-0.122	0.19	-0.873	0.334	0.019	0.604	-0.22	2.7	0.023	-0.862	1.605	-0.299	0.083	-0.756	0.018	0.545	0.532	-0.214	-0.254	0.341	-1.581	-0.143	-0.178	-0.137	0.048	0.446	0.358	-0.124	-0.196	-0.014	0.122	-0.016	0.206	-0.063	-0.019	-0.493	0.412	-1.139	-0.814	-0.316	-0.035	0.899	0.059
X32425	X48715	0.103	0.109	0.541	0.38	1.321	-1.102	-0.489	-0.593	0.403	-0.4	-0.188	-0.956	-1.414	0.369	0.452	-0.057	0.633	-0.121	-0.277	0.263	0.441	-0.147	-1.402	-0.026	0.278	0.005	-0.225	-0.266	-0.11	1.369	1.029	-0.569	-0.02	-0.368	0.494	-0.006	0.249	0.017	0.463	0.188	0.108	0.284	0.947	-0.254	-0.026	-0.848	-0.214	-0.661	-0.318	5.499	-2.019	3.96	0.08	0.717	0.522	-0.017	0.229	-0.798	-0.916	-0.096	-0.168	-0.182	-0.848	0.108	0.641	-1.709	0.705	-0.223	-0.473	-0.966	-0.0	-0.604	0.521	0.294	-0.067	-0.507	0.177	0.911	-0.236	-0.164	0.274	-0.361	-0.1	0.069	0.392	-0.065	0.203	0.261	-0.271	0.252	1.727	0.146	0.286	0.504	-0.57	0.276	-1.021	1.738	0.4	0.145	0.002	-0.399	0.009	0.532	-1.063	-0.089	0.733	0.128	-0.648	-0.518	0.509	0.014	0.896	-0.217	0.726	0.615	0.075	0.482	-0.22	0.689	0.121	-0.015	-2.627	1.015	-0.002	1.73	0.523	0.056	0.735	-0.159	-0.846	-0.063	0.687	-1.209	-0.047	0.067	0.02	-0.891	-1.024	0.185	0.019	-0.045	-1.445	-0.014	-0.416	3.147	-0.109	1.0	-3.565	0.415	0.846	0.498	-0.78	-0.188	-0.693	0.416	0.471	-0.242	-1.274	-0.317	0.728	-0.147	0.738	-1.089	-1.408	-0.544	0.24	-0.158	-0.179	0.222	-1.012	-0.851	0.071	2.437	0.325	0.263	0.378	-0.07	-2.085	0.132	0.548	-0.457	0.202	0.163	-0.502	0.977	-1.72	-1.554	0.647	0.512	-0.097	-0.376	0.629	-0.244	-0.119	-0.039	0.175	-1.567	-0.443	-0.539	-0.062	0.193	0.562	0.585	-1.201	0.089	0.017	0.032	0.134	-0.112	0.102	-0.165	0.417	0.05	0.834	-0.056	0.612	-1.772	0.55	0.977	-0.07	0.121	-0.112	-0.15	-0.154	0.31	-1.301	-0.837	0.678	-2.787	1.531	-0.089	-0.418	0.002	0.372	-0.263	0.01	0.083	-1.075	-0.071	-0.241	0.117	-1.21	-0.111	-1.472	-0.214	0.527	0.034	-0.194	0.845	0.642	2.735	-1.276	-1.526	0.026	0.148	0.568	0.247	1.003	0.694	-0.516	-1.372	0.328	0.588	0.976	-0.236	0.026	-0.823	-0.532	-1.295	1.077	-0.521	0.488	-0.76	0.303	0.854	-0.546	0.168	0.075	-1.311	0.955	-0.159	0.106	-1.15	0.884	1.51	-0.18	0.315	0.778	-0.693	-0.035	-0.47	-0.145	0.331	-0.307	-1.143	0.46	-0.843	-2.515	0.755	0.202	-0.716	0.041	-0.284	-2.613	-1.977	0.202	-0.242	0.014	-1.137	-0.231	0.77	-0.053	0.381	-0.159	0.466	-0.247	-0.895	0.758	0.033	-0.083	0.753	-0.198	-0.073	0.268	2.482	0.742	-0.039	0.716	-0.673	0.119	-0.722	0.353	0.858	-0.104	1.076	0.689	-0.585	-0.109	-1.5	-1.152	0.006	0.071	0.754	-0.178	0.212	0.507	-1.127	-0.289	0.72	-0.122	-0.732	0.651	-0.215	-2.657	2.397	-0.175	0.464	2.365	-0.4	-0.105	-0.643	-0.053	-0.118	0.638	0.011	0.055	0.024	-0.724	0.018	0.268	0.028	-0.087	0.208	0.9	-1.805	-1.055	0.095	-0.427	0.553	-0.257
X32425	X47114	-0.034	0.293	-0.863	-1.633	-0.82	0.254	0.308	0.732	0.159	-0.763	-0.076	-1.012	0.166	-0.28	-0.966	-0.054	0.447	0.211	0.47	0.267	0.318	-0.091	-0.654	-0.282	-0.106	0.321	-1.758	-0.176	0.065	-1.707	0.348	0.195	1.083	-0.421	0.242	0.371	0.139	0.277	0.286	0.016	-0.426	-0.014	-0.723	-0.063	0.156	-1.306	-0.215	-0.37	-0.196	0.261	-3.761	0.853	-0.148	-0.262	0.556	0.414	-0.578	0.171	-1.0	-0.077	-0.588	0.257	-1.397	-0.082	-0.125	2.253	-1.219	-0.244	-3.017	-2.129	0.826	-1.051	-0.634	1.961	-0.044	0.761	0.171	-0.039	2.364	-0.26	-0.052	0.114	0.022	0.077	0.159	0.23	0.475	-0.037	-0.011	-0.207	0.092	-0.252	-0.257	0.818	-0.636	0.281	-0.658	-1.079	0.079	0.178	0.03	0.411	-0.108	0.567	0.062	-0.83	0.794	-0.818	0.118	-0.742	-1.342	0.322	0.29	-0.424	1.07	0.231	-0.141	-1.441	0.513	2.067	0.17	0.357	1.256	1.116	-0.505	-0.887	-0.028	-0.2	1.864	0.126	-0.833	-0.139	-0.352	-0.447	-0.243	-0.52	-0.018	0.032	0.719	-0.121	-0.181	-0.166	0.462	-0.056	-0.718	-0.318	-2.095	0.46	-3.513	0.541	0.406	1.082	0.257	0.788	-0.012	0.233	0.346	0.089	1.847	1.406	-0.792	-0.146	0.56	-0.546	-1.016	1.481	0.325	-0.558	0.02	-0.052	3.185	-0.025	0.274	0.039	-0.645	-0.211	-0.039	-0.099	-0.797	-1.666	0.839	0.387	0.283	0.297	-0.183	0.574	-1.296	-1.822	0.346	0.121	-0.215	0.322	0.62	0.3	0.03	-0.018	0.275	-1.661	-0.802	-1.072	0.014	0.078	0.601	-1.384	0.373	-0.125	-0.004	-0.097	-0.157	-0.83	0.852	0.898	-0.971	0.058	0.738	0.061	0.044	-1.293	0.846	0.385	0.217	1.358	0.21	0.763	-0.378	0.374	0.039	0.836	-0.276	-0.034	1.203	-2.083	1.682	-0.107	-0.057	-0.337	-0.055	0.204	-2.756	-0.151	-0.086	-1.144	0.182	1.323	-1.081	-0.146	0.738	-1.046	-0.013	-1.186	-0.492	-1.764	-1.299	-0.428	-0.091	0.208	0.234	0.439	-0.99	0.002	-0.58	-0.71	0.928	-0.198	1.071	0.802	0.175	-1.094	-0.536	-1.388	1.188	-0.979	0.518	-0.898	0.311	0.932	-0.792	0.162	-0.032	0.648	1.048	-0.267	-0.062	0.31	-0.168	-0.726	3.605	0.324	0.846	-0.718	-0.088	1.348	1.007	0.342	0.15	-1.233	-2.626	0.172	-0.74	-0.236	0.234	0.075	-0.758	0.959	-3.233	-2.064	-0.294	-0.819	0.084	1.025	-0.194	0.243	0.308	0.28	0.078	0.493	-1.957	-0.563	0.271	-0.012	-0.131	0.817	-0.194	-0.108	0.44	0.623	0.701	0.443	0.903	-0.188	-0.479	-0.545	0.742	-0.679	0.378	1.187	0.745	0.714	-0.141	-0.193	-1.189	-0.011	-0.219	-2.064	-0.127	1.079	0.539	-0.97	0.557	0.579	-0.207	-0.465	-1.494	-0.186	-0.126	0.251	-0.307	-0.043	0.639	-1.245	-0.167	0.53	-0.068	0.052	0.293	-0.128	0.229	-0.011	-0.457	-0.078	1.069	-0.052	-0.153	0.411	0.985	-2.558	-0.27	-0.063	-0.159	-1.259	-0.475
X32425	X48195	0.008	0.165	-0.513	-0.286	-0.779	-0.02	-0.741	0.593	0.767	-0.658	0.094	-1.165	-1.128	-0.932	0.373	0.052	-2.725	-0.084	0.912	0.127	0.357	-0.234	-0.201	-0.342	0.08	0.577	1.408	0.231	0.074	-0.862	0.155	-0.48	-0.604	-0.239	0.741	0.376	0.287	0.483	0.103	-0.122	-0.295	0.596	0.16	0.452	-0.026	3.349	-1.265	-0.252	0.388	2.1	-2.642	1.721	-0.7	-0.245	0.098	-0.231	0.136	0.766	-0.809	0.183	-0.138	0.517	-0.024	0.096	0.378	0.75	1.074	-0.02	0.99	-1.896	-0.605	0.084	0.419	0.495	-0.153	-0.09	0.165	0.922	-0.593	0.001	0.033	0.353	-0.095	0.149	-0.111	1.107	-0.222	-0.035	0.12	0.632	0.464	0.715	-0.234	-0.627	-0.89	0.065	0.529	-0.593	-0.134	0.041	0.08	-0.735	-0.069	0.374	-0.102	0.107	-0.406	-0.652	-0.771	0.323	-0.882	-0.632	0.269	-0.423	-0.138	0.843	0.305	1.195	-0.317	-1.635	0.113	-0.3	-0.686	0.682	0.186	-1.809	0.93	-0.19	4.343	-0.057	-0.713	-0.105	0.477	-0.016	-0.401	0.261	-0.01	-0.739	0.983	-0.155	-0.102	0.189	-0.276	0.007	-0.526	-1.432	-1.101	0.898	-3.573	0.589	1.356	0.177	0.873	0.14	-0.362	0.541	-0.043	0.888	-0.559	-0.541	1.244	0.17	-0.062	-1.719	-0.32	0.344	0.175	-0.418	-0.015	0.342	-1.903	0.687	0.213	0.301	0.529	-0.723	-0.203	0.086	-3.349	-0.797	-1.36	0.282	-0.063	0.642	-0.168	0.74	-2.013	1.464	1.104	-0.404	-0.304	0.106	-1.529	0.133	-0.053	0.001	-0.008	-2.088	0.246	-1.36	-0.109	-0.032	0.652	-0.784	0.45	-0.177	0.013	0.568	0.091	0.318	-0.639	-1.483	-0.093	0.126	0.02	0.045	1.283	-0.137	0.109	0.655	0.185	0.031	0.321	0.604	-0.019	0.568	0.509	0.732	1.022	-0.818	1.879	-0.247	0.689	-0.052	-0.455	-0.587	0.021	0.633	-2.41	-0.056	0.088	-1.33	0.481	2.019	1.644	-0.111	0.945	0.426	-0.108	-0.866	-2.013	1.225	-1.333	-0.776	0.059	0.203	0.251	0.681	0.422	-0.26	0.086	0.076	0.576	0.532	1.09	-0.248	0.609	-1.482	-0.378	-1.811	0.333	-1.491	0.223	-0.071	0.157	0.422	-0.099	0.239	-0.121	0.728	1.023	-0.061	0.12	2.86	1.2	-0.972	2.602	-0.153	0.848	-0.624	-0.01	-1.366	-0.888	-0.727	-0.165	-0.635	0.532	1.762	0.536	-0.027	-2.067	2.364	-0.779	-0.175	-4.683	-0.847	-0.503	-0.755	0.069	0.66	-0.607	0.677	0.175	0.593	0.073	0.593	-0.457	-1.659	-0.317	-0.004	0.187	0.319	0.079	0.194	-1.651	1.417	0.847	0.35	0.824	-1.068	-0.228	-0.254	1.418	-0.023	0.118	1.381	0.203	1.085	0.069	-0.547	0.704	0.054	-0.03	-1.993	0.104	1.817	-0.956	-3.068	0.24	0.323	0.052	1.063	1.541	1.412	-0.398	0.585	-0.108	0.356	-1.431	0.757	-0.226	-0.146	0.051	-1.344	-0.052	0.426	0.023	-0.056	-0.837	-0.033	0.809	0.113	-0.215	0.283	1.305	-0.974	-0.152	1.208	0.009	0.659	-0.052
X32425	X1643	-0.052	0.173	1.648	-1.246	-1.632	0.924	0.146	0.15	0.312	-0.424	-0.098	-0.15	0.986	0.204	1.248	0.019	0.657	0.096	-0.548	-0.022	-0.18	0.016	0.296	0.449	0.099	0.202	-1.05	-0.664	-0.038	-0.385	-1.631	-0.269	-1.568	0.125	-0.393	0.862	0.078	0.096	0.237	0.154	0.374	-0.013	2.365	0.486	0.065	1.146	0.38	-0.203	-0.002	-1.962	5.395	0.344	0.461	0.381	-0.794	-0.146	-0.278	-0.297	-0.373	0.009	-0.084	-0.722	-0.703	-0.003	0.378	0.022	0.085	-0.314	0.768	3.489	-0.182	-0.441	-0.221	-0.38	0.509	0.062	-0.295	0.312	-1.345	-0.033	-0.249	0.612	0.066	0.166	0.253	-1.179	0.249	-0.55	0.315	0.81	-0.184	2.031	0.38	1.561	0.419	0.58	-0.111	-2.079	-0.779	0.169	0.1	1.612	-0.27	-0.482	0.216	0.118	0.753	-1.84	-0.932	-0.015	-0.249	-1.222	-1.004	-0.143	0.402	0.399	0.044	-1.118	0.395	0.318	0.066	-0.279	1.663	-0.515	-0.043	-1.193	-0.22	0.184	0.524	0.164	-0.563	0.318	-0.267	-0.66	0.176	0.108	0.079	0.088	-1.524	-0.038	0.032	-0.075	2.038	0.061	-0.243	0.192	0.095	-0.181	3.165	-0.42	-0.316	-1.036	-0.556	0.179	-0.128	0.474	0.227	-2.221	1.558	0.24	-0.466	-0.307	0.058	-1.009	-0.39	0.805	0.094	1.359	-0.478	0.25	-0.826	0.061	0.141	3.011	1.585	-0.381	0.09	0.13	-1.594	0.24	0.129	-1.51	0.162	0.295	-0.382	0.283	-0.848	1.602	-1.171	1.161	0.173	-0.258	-0.13	-0.186	0.18	0.071	-0.148	2.781	0.406	-2.673	-0.111	0.006	0.405	-0.662	-0.4	0.219	-0.0	-0.439	0.213	0.558	1.397	0.297	0.006	0.125	0.406	0.118	-0.318	-0.272	-0.872	0.416	0.14	0.148	-0.119	0.269	0.362	-0.018	-0.512	0.692	0.204	0.467	-0.708	-0.608	0.737	0.085	-1.754	0.153	0.064	-0.595	1.82	-0.061	-0.756	-0.03	-0.011	-0.544	-0.856	-0.092	-0.839	0.185	0.102	-0.307	-0.016	0.019	-0.659	0.205	-0.006	-0.738	-1.765	-1.951	2.291	0.569	0.076	-0.312	-1.544	1.273	-0.777	-1.605	0.689	-0.517	0.252	-0.884	0.049	0.975	0.419	0.275	-0.103	0.059	-0.123	0.046	0.068	0.18	0.454	-0.37	-0.13	0.586	-0.103	2.266	-0.337	0.372	0.273	-0.225	0.056	1.154	-2.093	-0.01	0.126	0.239	-0.546	-0.447	0.114	0.608	1.849	0.023	1.883	-0.199	1.538	2.052	0.025	-0.035	-0.181	0.648	0.089	-0.194	0.439	0.022	0.075	0.369	-0.879	0.845	0.599	0.076	-0.015	0.487	-0.103	0.038	0.941	2.177	0.268	0.693	0.173	-0.575	-0.157	-0.378	-0.504	0.298	-0.444	1.475	0.789	1.883	0.059	0.471	0.295	-0.274	0.122	-0.524	0.047	2.244	0.034	0.162	0.046	-0.048	0.104	0.868	-0.832	0.196	0.147	0.17	-0.299	-0.672	1.481	-2.934	0.069	0.763	-0.291	0.34	0.279	-0.101	-0.446	0.009	0.399	0.072	0.858	0.068	0.069	0.115	-1.652	0.019	0.437	-0.038	-0.282	0.265	-0.526
X32425	X27719	-0.096	0.099	0.762	-0.937	-0.714	0.341	-0.949	-1.421	0.579	-0.396	-0.235	-0.768	-0.347	0.224	0.55	-0.232	-1.098	0.251	-2.46	0.174	-1.018	-0.282	3.38	-0.295	0.145	-0.467	-1.633	-0.29	0.042	-0.572	-0.332	-0.23	-0.954	-0.456	-1.221	-0.14	-0.336	0.465	-0.18	0.007	0.017	0.184	0.982	-0.731	-0.149	-0.8	0.445	-0.044	-0.27	-1.225	-2.688	-1.196	-0.802	-0.141	-0.414	0.226	-0.571	0.57	1.197	-0.098	2.319	1.978	3.963	0.006	0.247	-1.625	-0.843	-0.012	0.681	-1.581	1.181	-1.151	-2.417	0.357	0.543	-0.674	-0.274	-1.592	-0.686	-0.192	-0.231	-0.026	-0.039	0.014	-0.544	-0.156	-0.555	-0.326	0.086	-1.79	-0.295	1.003	-0.183	0.761	-0.574	0.057	-0.047	-1.032	-0.359	-0.109	-0.032	0.705	-0.174	-1.139	0.342	-1.103	0.207	-0.81	0.083	-0.258	-0.579	0.043	-1.479	-0.327	-1.681	0.542	-0.195	-1.886	-0.608	3.249	-0.221	-0.248	5.459	0.921	-0.872	-0.847	-1.325	-0.868	-0.709	-0.195	-1.274	0.087	-0.817	-0.772	-0.342	0.236	-0.105	-0.713	-1.872	-0.094	-0.233	-0.225	3.947	-0.13	-0.303	1.155	-0.493	-0.629	-2.537	-0.241	-0.937	-1.439	0.584	-0.045	0.113	0.103	-0.152	-1.187	1.149	2.155	-1.228	-0.209	0.577	-2.472	-1.371	-0.287	0.231	-0.328	-0.264	-0.461	2.109	0.158	-0.007	1.121	0.648	-0.119	-0.491	-0.193	0.773	-1.071	-1.976	-0.167	-0.092	0.277	-0.236	-0.694	-1.602	-1.386	-0.242	0.479	-0.262	-1.572	0.227	-0.312	-0.222	-0.099	-0.183	-1.412	0.215	-1.082	0.052	0.224	-0.458	-1.287	0.21	-0.161	-0.064	0.041	-0.265	-0.715	1.454	1.0	-0.47	-0.02	0.71	-0.106	-0.589	-0.607	-1.829	-2.074	-0.399	-0.489	-0.119	-0.849	0.059	0.594	-0.741	0.779	-0.506	0.465	-1.365	0.189	-0.505	-0.089	-0.388	0.131	-0.172	0.132	-1.019	-0.148	-0.45	0.359	-0.153	-1.351	-1.389	-0.112	0.288	-0.755	-0.005	0.869	0.85	2.377	0.157	0.235	0.067	0.222	-0.246	-0.678	-0.309	-0.345	-0.488	0.138	-0.944	1.031	0.647	-0.326	-0.429	-0.782	-0.187	-1.147	1.153	-0.263	0.452	-0.126	0.244	-1.526	-0.417	0.082	-0.26	-0.546	-0.348	-0.426	-0.145	0.144	-1.016	1.124	-1.416	0.222	0.79	0.415	-0.145	-0.358	-1.095	0.135	0.198	-1.023	0.393	-0.9	0.491	-0.023	-0.025	0.506	-0.534	-0.029	-2.429	-1.777	0.013	0.434	-0.332	0.727	-0.488	0.936	0.241	0.331	-0.194	0.357	0.031	0.719	0.503	-0.084	0.137	0.462	0.079	-0.218	0.108	-0.631	0.637	0.668	0.683	-1.35	0.074	-0.664	0.798	0.131	-0.029	0.543	0.285	0.799	-0.195	0.324	-0.918	-0.077	-0.213	0.632	-0.266	1.036	0.474	0.274	-0.269	-0.43	-0.007	-0.801	1.46	-0.483	-0.382	-0.707	-0.351	-0.039	0.311	-1.168	-0.121	-0.718	-0.201	0.353	-0.452	-0.264	0.208	-0.131	-0.736	-0.068	-0.821	-0.158	-0.098	0.239	0.151	-1.638	-0.729	-0.27	-0.086	0.075	-0.057
X32425	X44876	0.017	-0.358	0.289	0.082	-0.97	-0.62	-0.043	0.067	-0.403	-0.651	0.011	0.474	0.117	-0.486	-0.471	0.059	-0.907	-0.262	1.847	-0.103	-0.173	0.09	2.221	0.03	0.02	0.486	-2.695	-0.063	0.006	-0.63	0.618	0.473	0.275	-0.16	0.718	0.006	0.367	-0.93	0.374	0.207	0.432	0.017	-1.821	0.022	0.019	3.331	1.131	0.201	-0.165	0.816	-5.634	1.639	-0.663	0.478	0.545	0.403	-0.154	-0.102	0.484	0.081	0.051	-0.802	-0.774	0.107	-0.199	3.736	0.829	0.146	0.739	-2.622	-0.614	1.459	-1.823	1.631	0.03	-0.604	0.261	0.132	1.016	-0.272	0.289	-0.715	-0.055	0.024	0.615	0.993	-0.454	0.071	-0.503	0.336	0.243	1.386	0.432	0.637	-0.188	0.267	0.755	-1.788	0.354	0.342	0.039	-2.193	0.077	0.316	0.078	0.039	0.057	0.806	-1.921	0.312	0.483	-0.371	-0.62	-0.415	0.39	-1.393	0.003	-0.774	-0.051	0.307	-0.19	0.321	4.277	0.965	-0.917	2.65	0.687	-0.331	-0.924	0.098	0.73	-0.205	-0.4	0.043	0.016	-0.895	0.035	0.986	-0.128	0.063	-0.027	-0.081	4.52	0.003	-0.716	-0.452	0.593	-0.304	-3.376	0.405	-0.371	-1.17	0.742	0.622	-1.361	-0.272	0.084	-3.242	-0.808	-1.078	-0.829	0.016	1.633	0.757	-0.966	0.142	0.131	0.079	0.12	-0.122	-2.356	-0.451	-1.242	0.004	0.476	-0.178	0.422	0.32	-1.854	-0.532	0.599	1.07	-0.036	0.171	0.181	-0.321	-0.855	-0.798	0.207	0.81	-0.233	0.572	0.689	0.105	0.083	0.04	0.44	2.221	0.628	-0.712	-0.149	-0.051	0.853	0.375	0.284	0.211	-0.002	0.253	-0.133	-0.032	-0.759	1.295	0.046	0.15	-0.113	-0.004	1.321	-0.731	1.268	0.56	0.736	-0.19	-0.307	0.291	-0.179	-2.265	0.809	0.648	0.619	0.287	3.619	-0.255	-0.413	0.023	-1.072	0.266	0.035	-0.109	-2.771	-0.124	-0.069	-0.027	0.7	-1.6	1.561	-0.214	-1.663	0.766	0.035	0.743	-1.63	1.363	-0.441	-0.519	-0.005	-0.467	-0.891	0.447	1.317	0.455	-0.949	0.687	0.205	-0.113	1.453	0.1	0.538	1.385	0.214	-2.084	0.763	-0.007	-1.061	0.259	-0.355	-0.029	-0.036	0.089	-0.205	0.492	0.064	-0.348	0.048	-0.798	0.886	-2.378	-2.403	0.342	-0.959	-0.446	0.059	0.29	2.964	-0.611	0.202	0.159	0.154	0.29	1.045	-0.038	1.088	0.075	-0.085	0.026	-3.522	-3.454	0.008	0.462	-0.161	-1.645	-1.451	1.611	-0.369	0.636	0.09	-0.049	0.138	-0.974	-2.556	0.001	-0.127	0.921	-0.083	0.015	0.285	-0.352	1.238	-0.376	-1.822	2.537	0.148	0.992	1.825	-0.703	0.509	1.513	-0.231	1.147	-0.115	0.259	-1.959	0.033	0.127	-1.652	-0.095	-1.185	0.137	-1.441	0.746	-0.648	-0.022	-0.08	2.862	0.688	-0.97	-0.789	-0.244	-0.418	1.122	1.343	-0.015	-0.471	-0.013	0.515	-0.421	-0.278	0.583	0.02	0.767	-0.02	0.681	0.021	0.268	-0.131	0.604	1.28	-0.146	-0.041	0.063	0.394	0.188
X32425	X42381	0.065	-0.226	0.821	0.752	-0.837	-0.4	-0.099	0.748	0.986	-0.695	0.234	1.066	0.117	0.767	-0.396	0.193	-1.231	-0.124	0.966	0.34	0.181	0.257	2.212	-0.187	0.13	-0.5	-0.391	0.225	0.191	1.127	1.073	0.686	1.034	-0.33	0.399	0.176	0.326	-1.038	0.338	0.098	-0.335	0.619	-1.53	-0.138	0.069	3.441	0.529	0.27	-0.083	1.737	-2.852	3.079	-0.817	-0.168	0.597	0.616	-0.183	-0.822	0.437	0.2	0.1	-0.148	-1.438	0.155	-0.73	3.712	0.857	-0.055	0.908	-2.416	0.266	1.082	-1.303	1.259	-0.241	-0.586	0.252	0.966	0.978	-0.165	0.129	-0.496	-0.084	0.108	0.527	0.853	-0.547	0.068	-0.211	0.128	0.568	1.006	0.349	0.82	0.282	0.352	0.957	-1.054	0.477	0.32	0.118	-2.108	0.125	0.607	-0.423	0.076	0.8	0.096	-1.738	0.433	0.167	-0.385	0.952	-0.291	-0.341	-1.521	0.138	-0.161	0.56	0.637	0.25	0.057	1.928	1.061	-0.838	3.345	0.267	-0.166	0.944	0.209	0.178	-0.09	0.087	0.071	0.08	-0.258	0.102	1.014	1.043	0.076	-0.086	0.104	3.645	0.007	-0.685	-0.438	-0.067	0.288	-4.734	0.584	1.144	1.034	1.029	0.795	0.091	-0.129	0.237	-3.21	-0.244	-0.783	-0.902	0.06	0.805	0.382	-1.57	-0.446	-0.11	-0.073	0.111	-0.17	-0.114	-0.891	-1.644	0.701	0.843	0.014	0.456	0.415	-1.436	-0.941	0.837	1.419	-0.457	-0.021	0.254	1.026	-1.976	-1.989	-0.254	0.588	-0.121	0.255	0.701	0.394	0.152	0.104	0.347	-1.775	0.427	-0.189	0.043	0.04	0.637	0.942	-0.215	0.193	0.069	0.58	-0.104	-0.747	-0.298	1.004	-0.185	0.145	-0.252	-0.005	-0.346	-1.11	0.893	1.026	0.394	0.408	-0.673	-0.297	-0.129	-4.489	0.603	0.834	0.743	-0.124	2.932	0.785	0.106	-0.013	-1.261	0.565	0.078	0.051	0.822	0.178	0.207	0.782	0.277	-1.537	0.853	-0.067	-1.314	0.778	0.158	0.905	-2.238	1.473	1.047	-1.722	0.14	-0.384	-0.487	0.702	1.05	0.286	-0.496	0.565	0.91	-0.308	0.199	0.806	1.001	0.719	0.387	-1.427	0.315	1.179	-0.911	0.39	-0.398	0.913	-0.179	0.083	-0.139	0.677	1.007	-0.144	0.078	-1.522	0.199	-3.784	-1.792	0.392	-0.596	-0.654	0.113	-0.229	2.024	-0.565	0.337	0.936	-0.746	1.217	0.941	0.821	0.872	0.574	0.256	0.364	4.68	1.552	0.326	0.916	-0.063	0.989	-1.054	0.956	-0.293	0.458	0.164	-0.463	0.019	-1.335	-2.9	0.115	-0.376	0.819	0.022	0.165	0.002	0.725	0.808	-0.006	-1.116	0.496	0.323	-0.026	1.039	-0.974	0.561	1.116	0.759	0.947	-0.047	-0.68	-1.566	0.08	0.258	-1.946	0.056	-1.006	-0.357	-1.278	0.332	-0.435	0.197	-0.744	1.507	0.935	-1.729	-0.626	-0.213	-0.136	1.207	-0.378	0.045	-0.64	0.052	0.256	-0.831	-0.121	0.587	0.086	0.465	-0.015	1.023	0.025	0.327	0.47	0.956	-0.476	-1.129	0.1	0.127	0.628	0.729
X32425	X37092	-0.023	-0.557	-0.514	-0.57	0.336	0.231	0.114	0.46	-0.731	1.474	-0.007	-0.101	0.755	-0.004	-0.082	0.099	-0.2	-0.005	0.141	0.145	-0.317	-0.278	1.437	-0.387	0.065	-0.051	-4.659	0.308	-0.227	0.375	1.692	0.614	-0.012	0.56	0.337	-1.063	-0.135	-0.766	0.101	-0.422	0.105	-2.01	1.155	-2.236	-0.058	0.306	1.144	0.196	-0.524	2.867	-0.38	0.9	0.356	0.075	0.082	0.318	-0.52	0.404	0.595	-0.269	0.955	-1.418	1.665	0.034	0.005	2.268	1.317	0.132	-0.629	0.205	0.376	0.784	-0.008	0.623	-0.471	0.728	0.036	-1.891	0.072	0.422	0.294	-1.282	-0.009	0.099	-0.124	0.403	0.156	-0.042	-0.21	-2.03	-0.095	-0.228	-0.046	-1.172	0.285	-0.1	1.905	-0.274	-0.05	0.137	-0.033	-0.222	0.043	-0.328	-0.528	0.275	0.726	-0.453	3.487	-0.218	0.069	0.248	0.418	-0.042	-0.573	-1.741	0.099	0.363	0.816	-2.527	-0.312	0.013	3.789	1.67	-0.148	-0.178	-1.795	0.181	1.722	-0.059	-0.064	-0.283	1.265	0.513	-0.094	-2.027	-0.005	-0.303	-0.304	0.124	0.292	0.123	0.448	0.023	-0.05	-1.504	1.553	-1.007	-3.248	0.476	-0.03	0.788	1.406	0.232	-0.509	-0.707	0.004	0.393	0.53	-0.202	1.34	0.06	1.228	0.002	-2.451	-1.441	-0.192	0.486	0.049	0.196	-3.084	0.021	-0.27	-0.5	0.236	0.485	0.005	-0.196	-3.802	-0.284	-0.437	0.276	0.477	0.289	0.231	0.692	1.346	-0.627	0.501	0.13	0.01	0.165	1.053	-0.027	-0.066	0.057	0.466	-1.917	0.142	-1.474	-0.133	0.029	0.944	1.463	0.324	-0.144	0.025	0.85	0.282	0.504	-1.121	0.422	0.034	0.098	0.985	0.096	0.68	0.246	0.28	0.61	0.542	-0.638	0.369	0.153	0.03	-0.426	-0.037	-0.388	0.337	-2.001	-0.409	1.194	0.541	0.091	0.217	0.825	0.05	0.711	0.303	0.109	0.571	-0.194	0.3	1.881	1.87	0.068	-0.434	-1.161	-0.059	1.399	-0.342	-2.933	0.115	-0.592	0.087	0.308	0.711	-0.508	0.148	-0.54	0.172	0.318	0.822	0.364	1.608	1.231	0.555	-0.222	0.114	0.775	-1.116	-1.531	-0.045	-0.443	0.256	-1.804	1.213	0.163	-0.094	-0.333	0.23	0.12	0.14	-0.398	-0.545	-2.636	1.77	0.053	-0.826	-0.417	-0.085	0.843	4.018	-0.528	0.068	2.228	-0.606	-1.436	0.627	-0.716	-0.668	-0.101	-0.506	0.59	-3.782	1.243	0.432	-0.104	0.001	-0.15	-1.227	-0.794	-0.077	-0.123	-0.175	0.787	-0.125	-2.342	0.066	0.077	-0.138	1.252	-0.001	0.196	-0.659	-1.769	1.234	0.016	-0.295	-0.944	-0.23	0.664	0.0	-0.454	0.132	0.57	-0.124	-0.094	0.136	0.258	-2.446	0.081	0.256	1.254	-0.159	1.618	0.854	-0.239	0.251	0.351	0.011	-1.241	0.834	-0.12	0.395	0.192	0.292	0.784	0.989	2.179	0.026	0.308	-0.058	0.305	1.067	0.279	-0.052	0.085	-0.775	0.03	-2.658	0.052	0.161	-0.182	-0.108	6.811	0.776	-0.364	0.063	-0.595	0.566
X32425	X37063	-0.014	-0.232	-0.164	0.45	-0.602	0.257	0.091	0.351	-0.009	0.908	0.121	0.398	0.298	-0.316	0.443	0.059	-0.197	-0.108	0.365	0.063	0.455	-0.019	0.171	-0.159	-0.023	0.117	-0.557	0.121	-0.075	-0.614	0.723	-0.019	0.121	-0.105	-0.099	-0.175	-0.089	0.104	-0.105	-0.152	-0.333	-0.874	1.559	-0.703	-0.023	0.917	0.994	0.294	-0.232	1.953	-2.132	1.846	-0.689	0.207	0.188	0.116	0.09	0.763	-0.459	-0.03	0.28	0.253	0.986	-0.087	-0.091	1.029	0.927	0.103	0.977	0.321	-0.37	0.231	0.401	-1.161	-0.275	-0.07	0.107	0.242	-0.32	0.242	0.081	-0.556	-0.029	0.083	-0.452	0.967	-0.421	-0.121	-0.163	-0.27	0.078	0.347	-0.294	-0.119	-0.667	0.115	-0.096	-0.943	0.189	-0.028	-0.004	-0.001	0.056	0.521	-0.067	0.12	0.743	-0.223	1.002	-0.208	0.14	-0.045	0.959	0.215	-0.744	-0.187	-0.018	0.916	-0.273	-0.291	-0.129	0.401	-4.063	1.462	-0.127	-1.522	0.319	0.188	0.648	-0.192	0.481	-0.105	0.589	0.332	-0.22	-0.143	-0.007	-0.822	1.33	0.015	0.073	0.151	-2.137	-0.019	0.208	-1.17	0.577	-0.845	-0.839	0.41	-0.356	0.78	0.445	0.294	-0.528	-0.403	-0.228	0.672	-0.841	-0.355	0.633	0.067	0.484	0.565	0.785	-0.887	-0.044	-0.021	0.113	-0.071	-0.842	0.205	-0.309	-0.728	0.165	0.401	-0.282	-0.22	-3.072	-0.036	-0.075	0.519	0.026	-0.103	0.202	-1.002	0.151	-1.332	1.013	0.359	-0.036	0.768	-0.756	-0.207	-0.021	-0.015	0.246	-1.223	-0.072	-0.884	-0.064	-0.007	0.521	0.535	0.407	-0.085	-0.006	0.558	-0.023	0.037	-1.198	0.07	0.046	0.044	0.203	-0.039	1.247	0.932	0.688	1.408	0.468	-0.9	0.318	0.16	0.212	0.758	0.661	1.113	0.68	1.182	-2.006	1.038	-0.586	-0.096	0.639	-1.236	-0.035	-0.38	-1.192	-0.046	-0.504	-0.947	0.788	2.017	0.161	0.166	0.736	1.029	-0.068	-1.404	-1.951	-2.398	-0.624	-2.188	-0.155	-0.251	-0.953	-0.676	-1.093	-0.456	0.443	0.088	0.363	-1.302	-0.017	0.389	-1.204	-1.437	-0.086	1.359	1.195	1.386	-0.814	-0.786	-0.215	1.234	-1.016	-0.01	-0.041	-0.411	-1.532	0.453	-0.016	1.514	-3.485	4.108	2.149	-0.517	0.602	0.813	-0.071	1.531	7.312	-0.019	0.296	1.621	-1.714	1.23	-0.804	-1.616	-1.682	1.027	0.99	-0.028	2.344	-2.846	-0.369	1.238	0.353	-1.066	0.596	-1.041	-0.396	-0.591	-0.22	-1.063	0.787	-0.596	1.097	0.079	0.021	-1.998	-0.251	-0.173	-0.862	1.896	-0.749	-1.315	-1.052	-1.978	-0.429	0.908	-1.172	-2.344	-0.467	-2.467	-1.563	-2.58	0.245	0.812	2.557	0.07	-0.254	1.091	-0.1	1.416	-1.256	-0.918	0.062	1.505	-0.099	1.129	3.089	-0.772	-0.784	-0.892	0.469	0.678	-1.679	-0.267	0.155	-0.909	0.137	0.678	-1.817	0.345	0.256	0.082	1.023	-0.048	-2.525	-0.028	-0.457	0.391	-1.933	0.796	1.173	-0.022	0.234	-0.62	0.955
X32425	X55015	0.064	-0.078	0.552	-0.429	-0.011	0.15	-0.125	0.297	-1.21	0.345	0.174	-1.182	0.444	0.046	0.691	0.182	0.692	0.089	-0.436	0.369	-0.413	-0.277	2.004	-0.23	0.178	-0.077	0.507	0.418	0.124	1.552	0.449	0.373	-1.344	0.357	-0.916	-1.321	-0.017	-1.427	0.239	-0.091	0.23	-0.96	0.097	-3.095	0.129	-0.468	0.711	0.322	0.217	2.764	6.122	2.244	-0.613	0.174	1.072	0.517	-0.59	0.98	1.942	0.132	1.312	0.904	1.614	0.127	0.228	1.036	1.71	0.171	-0.482	2.099	0.822	-0.418	-0.301	1.678	0.069	0.566	0.169	-1.469	0.424	0.177	0.343	0.023	0.135	0.194	-0.192	0.106	0.2	0.332	-1.282	-1.575	0.452	0.124	0.291	-1.588	-0.204	-0.118	0.32	-0.162	0.145	0.114	0.166	-0.092	0.104	-1.108	-0.475	-0.576	-0.224	-0.101	3.826	0.94	-1.467	0.171	0.036	0.023	0.216	-0.181	0.156	-0.751	0.14	1.129	-0.096	0.099	5.186	0.937	-0.35	0.276	-1.287	0.288	1.066	0.203	0.251	-0.112	0.482	-0.027	-0.207	-1.355	-0.064	-0.005	-0.154	0.111	0.186	0.151	0.677	0.068	0.057	0.048	1.226	0.14	4.541	0.593	-0.119	0.171	0.725	0.159	-1.739	-0.322	-0.111	0.336	-1.306	-0.056	1.236	0.192	1.284	0.765	-2.122	-1.251	0.298	0.286	0.08	0.293	-1.126	0.457	0.255	0.187	0.555	0.512	0.121	-0.368	-4.35	0.127	0.367	-0.15	0.407	0.643	0.246	0.784	-1.487	-0.245	1.17	0.794	-0.224	0.536	0.437	-0.349	0.112	0.016	0.459	-1.905	0.495	-1.446	0.031	0.154	0.846	0.424	0.701	-0.123	0.155	0.761	0.152	0.436	-0.346	1.269	0.522	0.169	1.353	0.161	1.24	1.174	0.704	0.321	0.574	-0.364	0.34	0.563	0.24	-0.324	0.155	0.053	-0.437	-1.981	0.707	-0.281	0.606	0.167	0.398	0.118	0.056	-0.511	4.323	0.163	0.44	0.091	0.135	1.54	1.447	0.025	-0.315	-1.026	0.185	-0.207	-0.542	3.264	0.523	-1.707	0.008	0.402	1.34	0.063	1.176	-0.112	-0.65	0.238	0.875	0.255	1.631	0.73	0.984	0.336	0.354	-2.112	0.822	-0.224	0.096	0.694	0.319	-2.872	0.887	0.282	-0.186	0.686	0.229	-0.482	0.194	-0.824	-0.334	-1.499	-2.307	0.352	-1.0	0.419	0.163	0.893	-0.129	-0.088	-0.189	0.191	-0.824	-0.134	1.129	0.382	0.543	-0.69	0.083	0.446	0.029	3.77	-0.168	-0.601	-0.114	1.07	-1.738	1.037	0.444	0.566	0.191	-0.064	-1.339	-2.489	-2.113	0.147	0.067	-0.081	-0.203	0.143	0.164	-1.527	0.977	0.535	-0.464	-1.393	0.176	-0.063	0.469	0.285	0.731	1.704	0.819	0.158	0.173	0.137	-3.06	0.081	0.228	0.347	-0.208	1.223	0.687	0.788	0.194	-0.402	0.216	-0.836	0.397	0.329	0.394	-0.369	0.137	0.494	2.024	1.397	0.127	0.114	-0.002	0.485	-1.049	-0.005	0.337	0.046	-0.973	0.066	-0.326	0.157	0.059	0.159	0.122	2.048	0.283	-0.349	0.185	0.324	-0.4
