## Supplementary Table 2 for "The metabolic role of vitamin D in children’s neurodevelopment: a network study": Supp_Table2_round.tsv (part 453 of 833)

metabol1	metabol2	210022	210411	377693	355142	210120	112679	137931	210363	317902	390916	210453	210532	210424	360136	310970	210815	210482	348694	210681	330758	210901	210787	210149	313385	210804	210371	318869	340741	172745	210359	190913	211583	357928	348222	211764	212094	398087	394248	167938	395879	212324	391357	211679	193953	147882	369979	211738	332494	136802	211772	212170	393546	311151	342115	316733	212865	162782	195177	381056	360191	112434	180498	176042	213216	390772	380231	379635	213620	156423	367309	351870	330450	179870	213151	167702	361897	213409	150976	336556	320845	357370	316307	348602	124601	169684	135715	386179	138370	137707	148719	389689	180147	331052	145294	316311	365263	320527	180175	191086	147404	170888	321275	213762	192958	348639	120514	213942	214470	214443	213581	213373	348349	132448	214323	329127	334515	369208	214750	133333	318766	340476	357130	174461	145944	187099	214979	154179	379140	394538	372915	164694	160506	142791	155991	214905	144613	114739	159307	118763	215346	331994	371126	175782	114718	152081	150591	113402	367062	354297	134121	383313	194468	128879	151441	157194	170315	180217	124297	215712	357218	130877	164383	335519	130444	327868	149982	349483	310303	389847	399652	216210	317607	390343	337986	181510	149026	311339	216688	136272	186018	142478	322579	361464	335542	151345	311736	381353	217576	145614	368481	368680	134719	391943	217569	317837	382021	217264	364863	116048	217451	125766	343696	187885	192530	217524	359736	344951	153415	343683	172853	186136	378048	330903	218116	314402	367015	363852	168540	218377	159213	191766	192357	361660	388576	144342	342655	192012	184592	312160	368531	210509	395544	155697	211045	322081	172709	212416	323334	363016	165934	323249	212297	113487	213069	345712	172296	322522	213534	338000	213263	338555	129893	168538	214685	140193	195469	125231	136716	184460	156992	148987	346619	159492	148075	153541	197542	179033	376863	142838	217595	315493	362046	386736	375300	212588	211857	210917	217728	177506	361907	347083	314867	216920	148372	337242	124923	342485	319370	380797	324990	351597	394540	347319	369038	356636	380462	173023	326992	196109	156985	358563	216070	332129	171894	378095	313482	314117	136498	217374	395206	138260	376761	380458	319701	324360	381471	343373	119085	330409	361035	213271	384149	174435	390549	385859	135432	215488	133643	328371	338966	370488	192255	388342	385483	349918	355951	325613	381369	373267	147692	341985	136031	188001	384718	333084	137027	313741	210300	324829	326410	136553	392671	341554	214732	218267	215670	215615	176251	398324	213957	157295	212018	314954	326202	390304	322960	154228	199898	186311	389810	344644	365575	393653	213523	123326	337532	211327	192744	166671	396429	215156
X32425	X33934	-0.111	-0.114	0.423	-0.037	-0.437	-0.422	-0.362	-0.677	-0.222	1.482	-0.137	0.137	0.302	0.049	0.438	0.086	0.077	-0.08	-0.616	-0.062	-0.305	-0.147	0.791	-0.062	-0.114	-0.229	-0.313	0.206	-0.042	-3.272	0.131	0.176	-0.276	0.024	-0.64	-0.698	-0.277	-0.802	-0.323	-0.156	-0.323	-0.161	-0.034	1.312	-0.054	-1.447	1.492	0.303	-0.068	1.647	3.276	-2.875	-0.144	0.388	-0.353	0.255	-0.368	0.233	-1.713	-0.174	0.87	0.078	1.582	-0.048	-0.721	-1.163	1.714	0.485	-0.635	0.646	0.463	-0.213	-0.731	-1.521	-0.171	-0.478	-0.25	-1.125	-0.52	0.056	-0.401	-0.682	-0.098	-0.034	0.025	0.27	-0.102	-0.127	0.413	-0.949	-1.003	0.502	-0.337	0.061	-0.063	-0.144	0.613	-1.861	-0.217	-0.201	-0.129	-0.088	0.203	1.175	1.053	-0.788	-0.282	-0.295	3.518	-1.235	1.353	-0.383	0.485	-0.078	-1.255	-0.163	-0.081	1.981	-0.154	0.077	-0.249	-0.05	-5.192	0.292	-0.408	-2.003	-0.66	0.23	0.484	-0.074	0.722	-0.151	0.313	-0.206	-0.274	1.515	-0.117	-0.768	2.134	0.091	-0.197	-0.18	-0.067	-0.098	-0.104	1.597	-0.893	-1.094	0.932	-0.668	-0.923	-0.673	-1.264	-0.606	-0.457	0.553	-0.214	-0.523	-0.737	0.344	-0.072	-0.043	0.536	-0.408	-0.088	-0.04	0.074	-0.369	-0.102	-0.011	0.311	-0.786	-0.148	0.932	-0.846	0.044	0.138	0.154	-1.333	-0.245	-1.296	0.841	-0.072	-0.285	0.02	-0.18	-1.193	1.628	0.297	-0.208	-0.172	-0.964	-0.156	-0.057	-0.141	-0.109	0.492	-0.676	-0.277	-1.109	0.142	-0.111	0.514	-0.485	0.026	-0.128	-0.076	-0.192	-0.18	0.356	0.167	-0.496	-0.042	-0.119	-0.04	-0.142	-0.491	-0.042	-0.889	0.143	0.494	-0.078	-0.075	-1.071	0.171	-0.083	0.216	-0.281	0.202	1.765	0.871	1.556	-0.74	-0.061	-0.192	-0.613	-0.009	0.944	-5.024	-0.156	0.237	-0.66	-0.413	3.415	-2.77	0.306	-0.426	-0.639	-0.111	-0.569	-0.005	-3.141	-0.617	-0.417	-0.248	0.01	-0.484	-0.827	-2.109	-0.561	0.618	-0.252	-0.585	-1.118	1.17	0.267	0.223	-1.889	-0.058	0.7	-0.04	0.367	1.086	0.049	0.707	1.84	0.869	-0.126	0.126	-1.065	-2.622	-0.154	-0.114	0.636	-1.331	4.092	0.747	-0.615	-0.699	0.278	-0.076	1.812	1.2	0.763	-0.262	0.911	-0.505	0.563	-0.562	-0.626	-0.964	0.675	0.25	-0.475	4.447	-3.708	-0.336	1.847	-0.019	-0.418	1.06	-0.597	-0.423	-0.404	-0.16	-0.758	1.191	2.071	1.641	-0.117	0.708	-0.291	-0.256	-0.112	-0.062	-1.933	-0.021	-0.919	-1.371	-0.765	-0.179	0.782	-1.982	-1.042	-0.127	-0.415	-0.139	-1.618	0.016	1.228	-0.694	-0.053	-0.298	0.211	-0.233	1.083	0.157	-0.051	0.251	0.161	-0.167	0.11	3.241	0.071	-0.542	-0.292	0.686	0.169	-2.21	-2.17	-0.116	-1.181	0.266	0.423	-1.194	-0.147	0.022	0.188	1.534	-0.073	-2.366	-0.037	-0.384	-0.3	-1.457	-4.646	1.077	-0.22	-0.145	-0.328	1.434
X32425	X36738	0.079	0.077	0.453	-0.293	-0.453	0.19	-0.078	0.845	0.037	-1.091	0.104	-1.79	0.153	0.329	0.133	0.202	1.12	-0.262	0.82	0.325	-0.359	-0.048	0.868	0.221	0.126	-0.249	1.119	0.173	0.157	0.58	0.278	0.442	-0.152	0.536	-0.202	-0.125	-0.004	-0.141	0.081	-0.045	0.712	-0.13	-0.75	-0.958	0.084	0.613	0.164	0.173	0.225	1.037	2.382	0.543	0.034	0.189	0.198	-0.113	-0.038	0.417	1.802	0.15	0.869	-0.167	0.609	0.125	0.348	0.053	0.555	0.029	-0.459	-0.394	0.923	-0.861	0.785	1.392	0.384	0.172	-0.159	-0.577	0.418	0.14	0.057	-0.659	0.064	0.11	-0.037	-0.075	0.283	0.099	0.078	-1.062	0.039	-0.187	0.052	-1.393	0.034	0.058	-0.086	0.783	0.085	0.153	-0.026	0.002	0.085	-0.001	-0.001	0.223	-0.3	-0.954	0.875	-0.011	-0.262	-0.024	0.14	-0.229	0.129	-0.266	0.071	-0.019	-0.259	0.155	-0.08	-0.043	1.318	-0.001	0.027	1.161	-1.294	0.13	1.298	0.094	0.386	0.139	0.941	0.099	-0.144	-0.297	0.023	1.216	0.958	-0.023	0.094	0.066	-1.617	0.028	0.246	-1.617	1.222	-0.939	-1.702	0.571	1.143	0.862	0.903	0.733	-1.471	-0.505	-0.153	0.198	-1.639	-0.964	1.018	0.061	0.864	1.053	-1.759	-1.351	0.419	0.612	-0.177	0.385	-2.236	0.762	0.363	-0.761	0.643	0.435	0.602	-0.326	-3.653	0.55	1.184	-0.874	0.429	0.643	0.266	0.914	-2.033	-2.322	0.693	0.802	-0.076	0.757	0.749	-0.296	-0.194	0.054	0.226	-1.229	0.516	-1.202	-0.098	-0.042	0.877	0.987	0.525	-0.168	0.049	0.791	0.231	0.829	-1.289	1.443	0.767	0.116	1.156	0.142	0.064	0.868	0.552	1.479	0.509	-0.365	0.349	0.862	0.094	0.695	0.54	-1.123	-0.215	-1.906	3.356	-1.566	0.462	0.114	-0.845	-0.705	0.037	-1.348	1.644	-0.541	0.621	-1.041	-0.155	2.35	1.549	-0.179	-2.51	-1.749	-0.39	-2.161	-1.957	2.131	0.582	-0.354	0.143	-0.169	0.289	-0.815	0.537	0.336	-0.804	0.219	-0.445	0.692	0.983	0.013	0.774	1.093	0.32	-1.077	-1.621	-0.471	-0.155	0.422	-0.082	-0.378	1.335	0.267	-0.113	0.938	1.038	-0.398	0.154	-1.053	1.346	-2.77	0.757	0.475	-1.859	-0.347	0.099	1.813	2.046	-0.767	-0.368	1.564	-0.737	1.167	0.37	0.445	0.706	-0.47	0.774	0.358	1.761	2.183	-0.464	-0.433	-0.044	0.518	-1.153	0.774	0.348	0.307	0.152	-0.359	-1.869	-3.665	-1.688	0.026	0.568	-1.676	-0.104	0.164	-0.433	0.702	0.834	0.479	-0.997	3.0	-0.377	1.552	1.498	1.308	0.475	1.42	0.732	0.577	0.148	-0.69	-1.638	0.031	0.304	0.172	-0.12	0.325	0.597	1.276	-0.182	-0.359	0.179	-0.616	-0.532	-0.524	0.809	-0.428	-0.127	-0.301	0.626	2.296	-0.146	1.024	-0.403	-0.329	-0.282	0.056	-0.137	-0.015	-1.631	0.089	0.182	-0.049	0.159	-0.343	-0.682	3.138	1.404	-0.48	0.06	0.611	-1.341
X32425	X2730	0.016	-1.007	0.232	0.039	-0.655	0.346	0.151	0.165	-0.743	1.713	0.131	0.333	0.596	-0.485	0.437	0.066	-2.164	0.109	-0.126	-0.428	0.235	-0.226	2.419	-0.358	0.019	0.041	-3.692	0.363	0.003	1.255	0.66	0.166	-1.697	0.062	-0.127	-0.72	0.006	-0.329	-0.103	-0.411	-0.175	-1.75	1.07	-1.502	-0.02	1.297	0.518	0.399	-0.011	4.264	-5.944	3.538	-1.081	0.132	-0.137	-0.107	-0.225	1.696	0.963	-0.038	1.106	0.472	1.957	-0.119	0.238	2.451	1.222	0.124	0.822	-1.108	0.326	1.933	0.609	2.156	-0.226	0.646	0.117	-1.535	0.004	0.62	0.118	-1.259	-0.013	0.164	-0.774	0.73	-0.369	-0.117	-0.123	-1.714	0.207	0.628	-0.029	-0.316	-0.268	0.042	1.135	-0.652	0.238	-0.017	-0.065	-0.905	0.022	0.56	-0.137	-0.061	0.844	-0.025	4.42	-0.078	0.012	0.32	1.044	0.162	-0.284	-1.167	0.052	1.017	-0.039	-0.563	-0.048	0.29	0.193	1.751	0.11	-1.403	-0.369	0.167	2.862	-0.212	0.208	0.014	0.813	0.638	-0.157	-1.201	-0.024	-0.042	-0.112	0.016	0.29	0.13	3.282	-0.005	-0.123	-1.094	0.606	1.317	-1.522	0.214	-1.001	0.611	-0.885	-0.415	-0.47	-0.315	-0.266	0.569	-0.622	-0.045	1.264	0.111	0.959	0.237	1.951	-0.828	-0.939	-1.282	0.307	0.015	2.162	0.011	-0.924	-0.955	-0.992	0.299	-0.956	-0.219	-2.419	-0.712	-0.426	0.135	0.124	0.279	0.24	-2.985	4.231	-0.426	0.959	0.188	-0.16	0.473	-1.347	-0.11	0.198	0.011	0.327	-2.554	-0.222	-0.879	0.115	0.077	0.473	0.077	0.363	-0.104	-0.007	0.427	-0.257	-0.408	-0.184	0.212	-0.621	-0.035	-0.508	0.026	1.005	0.912	0.109	0.19	0.78	-0.714	0.157	0.873	0.216	-0.107	0.209	0.4	-0.079	-0.979	-0.968	0.171	0.449	-0.038	0.702	0.414	0.033	-0.078	-3.987	0.211	0.14	0.426	0.75	0.611	0.383	0.059	-0.409	0.482	0.039	-1.716	0.146	0.351	0.047	-0.755	-0.026	0.047	1.244	0.52	0.949	-0.514	-0.533	0.162	1.705	0.497	1.544	1.323	0.085	2.655	-0.138	-0.022	-1.118	-1.481	-0.16	0.185	0.353	-0.468	0.046	0.309	-0.219	0.804	0.386	-0.165	0.204	-1.011	-1.095	-3.271	-2.232	0.362	-1.467	-0.248	-0.01	-0.143	2.554	-0.531	0.194	-0.456	0.485	-0.04	0.327	-0.426	0.116	-0.59	-1.329	0.433	-4.909	1.488	0.017	-0.091	0.089	0.283	-1.773	0.21	0.268	0.118	0.062	0.211	0.253	-2.469	0.106	0.042	-0.639	-0.394	0.073	0.039	-0.021	-1.614	0.703	0.562	-0.058	-1.585	-0.037	0.546	1.82	-0.505	0.574	0.625	-0.124	-0.73	0.02	0.338	-1.589	0.079	0.207	-0.13	-0.18	1.476	0.067	-1.165	0.514	0.527	0.003	-0.617	1.273	-0.045	-0.6	-0.104	-0.138	1.024	-1.72	0.03	-0.043	-0.817	0.041	0.563	-0.532	-0.098	0.55	0.074	-1.037	0.008	0.151	0.041	-0.046	0.103	-0.033	0.749	-1.123	-0.295	0.05	0.487	1.04
X32425	X33949	0.086	-0.075	-0.355	0.187	-0.472	0.033	0.274	0.82	-0.188	0.48	0.198	-1.127	0.065	-0.155	0.343	0.202	1.163	-0.084	1.26	0.375	0.014	-0.141	1.221	-0.184	0.115	0.1	0.779	0.285	0.172	1.114	-0.505	0.285	0.392	0.165	-0.168	-0.362	-0.022	-0.452	0.258	-0.352	-0.027	-0.61	0.322	-1.137	0.067	0.886	0.175	0.283	0.291	2.303	-3.751	1.955	-0.703	0.165	0.132	0.368	0.001	0.86	0.729	0.163	0.49	0.048	0.406	0.08	-0.281	1.614	0.62	0.049	0.364	-1.239	0.46	-0.495	0.254	0.872	-0.033	0.305	0.156	-0.238	0.168	0.346	0.142	-0.443	0.023	0.143	-0.242	0.115	0.27	0.022	-0.202	-0.403	0.128	-0.937	0.184	-0.755	-0.138	0.007	0.456	-0.09	0.237	0.14	0.069	-0.7	0.114	0.049	-0.504	0.116	0.086	-0.493	1.78	0.051	-0.999	0.109	-0.004	0.047	-0.278	-0.387	0.137	0.246	0.147	-0.059	0.098	-0.016	2.392	0.679	-0.109	-0.209	-0.058	-0.031	1.25	-0.071	0.968	-0.005	0.967	0.14	-0.223	-0.887	-0.057	0.07	0.992	-0.238	0.205	0.188	-1.723	0.077	0.386	-1.948	1.062	-0.176	-1.802	0.648	1.175	1.132	0.907	0.667	-1.364	-0.69	-0.305	0.923	-1.796	-0.873	1.251	0.168	1.044	1.337	-1.485	-1.215	0.276	0.665	-0.084	0.419	-1.864	0.501	0.194	-1.167	0.947	0.547	0.161	-0.176	-3.095	0.535	1.063	-0.589	0.271	0.538	0.282	1.12	-1.717	-2.68	1.155	0.73	-0.146	1.034	0.527	-0.282	-0.121	0.079	0.421	-1.727	0.364	-1.67	-0.159	-0.048	0.793	1.05	0.719	-0.11	0.08	0.709	0.234	0.431	-1.531	1.116	0.764	0.139	0.87	0.143	1.518	1.204	1.295	1.426	0.602	-0.829	0.322	0.969	0.336	0.658	0.677	-1.085	-0.011	-1.274	3.647	-0.538	0.407	0.116	-0.274	-0.576	0.06	-0.967	1.249	-0.017	0.465	-0.945	-0.638	3.199	2.965	-0.132	-1.591	-0.643	-0.239	-3.011	-1.904	3.388	0.312	-1.043	0.079	0.096	1.086	0.464	0.877	-0.339	-0.381	0.3	1.242	0.631	1.334	0.783	0.559	-0.463	0.19	-1.44	-2.247	-0.61	-0.456	0.534	-0.198	-1.038	1.266	0.231	-0.24	0.732	0.854	-0.296	0.18	-1.072	0.461	-3.298	0.483	0.254	-2.742	-0.684	0.091	1.116	4.395	-0.886	-0.111	1.27	-1.465	1.546	0.514	0.408	0.604	-0.607	0.869	0.451	-0.866	1.791	-0.64	-0.853	-0.086	0.989	-1.365	0.918	0.28	0.338	0.146	-0.981	-0.537	-4.334	-1.478	0.026	0.426	-1.719	-0.231	0.186	-0.767	1.184	0.915	0.06	-1.784	2.101	-0.387	1.117	1.03	0.152	0.591	1.21	0.448	0.36	0.147	-0.919	-0.956	0.09	0.18	0.322	-0.026	0.898	0.304	0.106	-0.01	-0.094	0.051	-0.359	-0.331	-0.05	0.027	-0.316	0.005	0.103	1.002	2.579	-0.419	0.868	-0.205	-0.43	-0.58	0.193	-0.484	-0.016	-2.128	-0.045	-0.493	0.046	0.25	-0.576	0.685	3.289	1.68	-0.101	0.201	0.617	-0.566
X32425	X18245	0.087	-0.271	0.02	-0.087	0.092	0.253	-0.088	0.807	-0.738	0.289	0.14	-0.458	0.293	-0.152	0.421	0.203	0.795	-0.094	0.455	0.28	-0.097	-0.633	2.788	-0.207	0.122	0.103	0.441	0.382	0.18	0.433	0.562	0.75	-0.344	0.458	-0.398	-0.692	-0.299	-1.121	0.082	-0.479	0.344	-0.721	1.045	-2.383	0.033	0.895	1.272	0.295	-0.066	4.508	-7.665	1.841	0.356	0.372	0.096	0.457	-0.211	0.684	0.59	0.145	0.98	0.391	0.746	0.108	0.345	1.952	1.484	0.1	0.121	0.278	1.001	-1.317	0.019	1.041	0.06	0.091	0.177	-1.29	-0.296	0.327	0.23	-0.312	0.0	0.156	-0.194	-0.581	0.191	0.007	-0.443	-1.788	0.072	-0.158	-0.068	0.005	0.078	-0.012	0.753	-0.667	0.034	0.224	0.016	-0.697	0.08	0.076	-0.014	-0.751	0.084	-0.992	2.576	-0.225	0.013	0.084	0.283	-0.007	-0.011	-0.679	0.121	0.535	0.353	0.753	0.095	0.24	-1.066	1.157	-0.246	-1.159	-1.091	-0.133	2.442	0.081	1.102	-0.025	0.756	-0.29	-0.189	-1.374	-0.113	0.717	1.283	0.023	0.181	0.122	-2.008	0.094	0.392	-0.997	1.202	-0.721	-5.632	0.593	1.157	0.929	0.764	0.964	-1.92	-0.223	-0.148	0.237	-1.167	-0.461	1.529	0.114	1.397	0.937	-2.25	-1.489	0.318	0.083	-0.175	0.437	-0.978	0.718	0.12	1.285	0.921	0.455	0.253	-0.151	-3.264	0.156	0.663	-0.625	0.436	0.664	0.256	1.142	-1.818	-1.939	1.239	0.755	-0.054	0.752	0.487	-0.348	-0.029	0.07	0.47	-1.651	0.293	-1.754	-0.048	0.037	0.893	1.097	0.504	-0.014	0.078	0.753	0.139	0.597	-0.537	1.247	0.607	0.142	1.126	0.144	1.431	0.845	1.052	1.19	0.705	-0.373	0.33	1.084	0.254	-0.116	0.606	-0.274	-0.294	-1.175	2.253	0.79	0.329	0.09	-0.449	-1.039	0.075	-0.803	4.086	-0.221	0.798	-1.711	-0.323	3.199	1.679	0.114	-1.04	-0.899	-0.029	-1.3	-1.353	0.146	-0.971	-0.705	0.144	0.153	1.012	-0.098	0.361	-0.068	-0.526	0.066	0.912	1.196	1.218	0.438	0.446	-1.516	0.075	-1.469	-0.973	0.12	-0.397	0.437	-0.04	-0.341	0.998	0.236	-0.067	0.617	0.652	-0.432	0.173	-1.111	-0.275	0.201	-0.87	0.23	-2.081	0.681	0.083	2.822	2.518	-0.68	0.164	0.953	-1.083	0.457	0.733	0.249	0.458	-0.224	1.224	0.525	2.125	1.056	-0.615	-0.071	-0.086	0.87	-1.325	0.799	0.239	0.476	0.079	-0.961	-0.339	-4.014	-1.847	0.044	0.358	-0.872	-0.359	0.175	-0.545	0.871	0.75	-0.06	-2.051	-1.044	-0.212	1.131	0.88	0.223	0.412	1.658	0.624	-0.184	0.15	-0.62	-1.57	0.108	0.198	0.667	-0.103	1.703	0.339	-0.166	-0.098	-0.225	-0.11	-0.191	0.657	0.017	0.105	-0.48	0.017	0.287	1.133	0.537	0.029	0.529	0.06	-0.135	-0.916	0.041	-0.269	0.11	-0.532	0.089	-0.151	0.097	-0.101	-0.879	0.117	4.033	1.559	-0.167	0.144	0.381	0.53
X32425	X34456	0.01	0.057	0.448	-0.542	0.012	0.068	0.01	0.758	-0.711	0.207	-0.037	-1.091	0.292	0.575	0.173	0.211	1.07	-0.02	0.789	0.34	-0.284	-0.216	1.721	-0.362	0.157	-0.029	2.016	0.274	0.193	1.534	0.418	0.535	-0.276	0.514	-0.377	-0.5	0.071	-0.362	0.158	-0.18	0.318	-0.357	0.22	-1.046	0.113	-0.355	0.211	0.237	0.206	2.181	1.405	1.113	0.044	0.325	-0.03	0.5	-0.444	0.477	1.31	0.102	0.882	0.608	1.215	0.087	0.341	0.321	0.672	0.067	-0.794	-0.576	0.999	-0.925	0.445	1.693	0.208	0.458	-0.048	-1.36	0.209	0.262	0.135	-0.374	0.14	0.18	0.046	-0.117	0.087	0.237	-0.23	-1.258	0.058	0.164	0.026	-0.82	0.167	0.139	-0.101	0.761	0.123	0.214	-0.026	0.182	0.085	-0.236	0.231	-0.247	-0.535	-0.71	2.912	0.402	-0.309	0.106	0.116	-0.292	-0.248	-0.276	0.118	0.124	0.391	0.59	-0.068	0.143	3.019	0.622	-0.425	0.686	-2.01	0.295	0.059	0.189	0.362	0.141	0.91	-0.004	-0.076	-0.869	-0.039	0.829	0.26	-0.044	0.211	0.13	-0.204	0.124	0.347	-0.715	1.114	-0.245	-1.747	0.614	0.655	0.936	0.802	0.435	-1.235	-0.318	0.001	0.307	-1.064	-0.528	1.003	0.164	0.873	1.04	-1.77	-1.018	0.303	0.715	-0.119	0.351	-1.942	0.398	0.349	-0.138	0.496	0.458	0.416	-0.259	-2.172	0.218	0.604	-0.439	0.42	0.54	0.249	1.037	-1.813	-1.309	0.857	0.658	0.033	0.477	0.725	-0.266	-0.057	0.074	0.384	-1.628	0.444	-1.438	-0.072	0.079	0.755	0.892	0.532	-0.003	0.104	0.6	0.222	0.731	-0.705	1.191	0.593	0.167	1.044	0.159	1.037	1.019	0.799	0.939	0.467	-0.185	0.302	0.699	0.218	0.146	0.127	-0.78	-0.66	-1.83	2.878	-0.832	0.613	0.017	0.129	-0.826	0.035	-0.447	0.899	-0.401	0.649	-1.275	-1.219	3.169	1.3	-0.02	-0.754	-1.992	-0.037	-1.394	-1.275	3.0	1.022	-0.451	0.088	0.458	1.374	0.058	1.5	-0.168	-0.823	0.194	1.287	1.465	1.462	0.346	1.425	-1.679	0.374	-2.204	-0.964	-0.334	-0.141	0.836	0.231	-1.651	1.397	0.241	-0.048	0.64	0.08	-0.644	0.186	-2.345	0.763	-2.029	-0.627	0.506	-1.512	-0.066	0.115	1.963	3.829	-0.895	-0.613	0.602	-2.102	0.551	1.334	0.521	0.526	-0.451	0.227	0.432	-0.651	1.731	-0.272	-0.925	-0.436	0.838	-1.653	1.357	0.484	0.606	0.179	-0.114	-1.255	-2.655	-2.406	0.097	0.647	-1.407	-0.309	0.18	0.662	-0.512	1.133	1.101	-1.114	0.158	-0.097	1.361	1.482	1.298	0.761	1.599	1.058	1.344	0.176	-0.263	-2.411	0.081	0.304	0.366	-0.264	1.471	0.793	1.267	-0.098	-0.732	0.176	-0.66	0.09	-0.091	0.015	-0.452	0.014	-0.051	2.341	2.271	-0.237	1.099	-0.008	0.248	-0.532	0.065	-0.303	-0.132	-1.245	0.136	-1.106	0.133	0.235	-0.286	-0.369	3.715	1.973	-0.49	0.227	0.464	-1.65
X32425	X18369	-0.064	-0.014	-0.039	-0.78	0.166	0.132	-0.006	0.643	-0.775	0.29	-0.023	-1.041	0.536	0.643	0.191	0.209	1.436	-0.049	0.29	0.372	-0.19	-0.231	2.234	-0.144	0.133	-0.061	1.957	0.313	0.146	1.887	0.353	0.438	-0.796	0.51	-0.572	-0.734	-0.118	-0.799	0.173	-0.176	0.319	-0.662	-0.027	-1.053	0.089	-1.097	0.604	0.265	0.178	2.222	1.106	1.876	-0.199	0.366	-0.453	0.526	-0.942	0.633	1.469	0.092	1.049	0.718	1.958	0.106	0.406	0.012	0.896	0.077	-1.214	-0.768	1.06	-1.433	-0.004	1.673	0.113	0.564	-0.225	-1.777	0.28	0.32	0.147	-0.038	0.103	0.153	-0.063	-0.078	-0.142	0.174	-0.296	-1.612	-0.017	-0.4	0.131	-1.91	0.243	0.105	-0.07	0.681	0.185	0.026	-0.066	0.218	0.078	-0.873	0.275	-0.492	-0.174	-0.877	3.737	0.557	-0.248	0.105	0.169	-0.333	-0.078	-0.562	0.076	-0.129	0.336	1.534	-0.24	0.089	2.36	0.284	-0.62	0.801	-2.533	0.193	0.757	0.175	0.27	-0.006	0.927	-0.145	-0.099	-0.93	-0.076	0.881	0.462	-0.056	0.21	0.061	0.141	0.062	0.326	-0.53	1.574	-0.696	-1.541	0.799	0.273	0.915	0.916	0.398	-1.283	-0.384	-0.064	0.242	-1.236	-0.292	1.191	0.096	1.246	1.07	-1.669	-1.393	0.388	0.765	-0.134	0.341	-2.202	0.658	0.435	-0.293	0.469	0.589	0.357	-0.434	-2.791	0.099	0.505	-0.391	0.499	0.71	0.202	1.376	-2.477	-1.666	1.019	0.924	0.032	0.239	0.85	-0.425	-0.125	0.043	0.488	-2.515	0.426	-1.682	-0.142	0.051	0.876	0.776	0.755	-0.187	0.083	0.769	0.224	0.707	-0.566	1.573	0.622	0.133	1.331	0.137	1.291	1.492	0.717	0.863	0.597	-0.373	0.34	0.6	0.189	0.144	-0.118	-0.129	-0.536	-2.561	1.525	-0.389	0.788	0.067	0.085	-0.653	0.085	-0.264	2.877	-0.25	0.692	-0.504	-0.6	2.716	1.764	0.086	-0.536	-2.124	0.057	-0.352	-0.386	2.019	0.896	-0.994	0.042	0.359	1.299	-0.145	0.128	-0.196	-0.489	-0.016	0.47	0.379	1.359	0.191	0.662	-0.546	0.277	-1.516	-0.212	-0.622	0.065	0.721	0.197	-2.189	1.199	0.22	-0.054	0.49	-0.281	-0.478	0.18	-0.492	-0.108	0.028	-1.153	0.37	-1.005	0.143	0.103	2.141	2.345	-0.547	-0.371	0.06	-1.753	0.073	0.961	0.601	0.487	-0.276	-0.026	0.563	-2.981	-1.441	-0.231	-0.296	-0.117	0.745	-1.413	0.69	0.411	0.611	0.101	-0.235	-1.631	-2.488	-1.544	0.091	0.544	-0.747	-0.351	0.143	0.372	-0.144	0.697	-0.068	-0.659	-0.14	0.182	0.959	0.557	0.774	0.379	1.98	0.961	0.567	0.124	-0.147	-2.542	0.11	0.249	0.559	-0.19	1.574	0.956	1.238	0.159	-0.597	0.153	-1.097	-0.214	-0.11	-0.092	-0.302	0.035	0.256	1.415	1.862	-0.015	1.317	-0.216	-0.18	-1.119	-0.075	0.143	-0.052	-1.141	0.091	-1.172	0.083	-0.026	-0.081	-0.261	2.351	1.418	-0.521	0.165	0.129	-0.818
X32425	X44872	-0.026	-0.557	-0.165	0.356	0.309	0.374	-0.211	0.257	-1.536	1.286	0.127	0.821	0.58	0.24	0.477	0.195	-0.209	0.011	-0.69	0.177	0.227	-0.387	3.22	-0.214	0.122	-0.157	-0.341	0.388	0.012	1.746	1.09	0.378	-0.972	0.113	-0.838	-1.354	-0.097	-0.954	0.304	-0.457	-0.13	-1.452	1.233	-1.756	0.084	-0.945	0.61	0.35	0.001	4.567	1.066	2.333	-0.679	0.379	-0.351	0.289	-0.278	1.148	0.742	0.034	1.479	0.732	2.32	-0.004	0.12	2.514	1.196	0.182	0.56	1.123	0.597	0.811	-0.01	1.541	-0.146	0.649	0.078	-2.288	0.374	0.374	0.252	-1.081	0.071	0.163	-0.596	0.952	-0.136	0.125	-0.933	-1.314	0.04	0.13	0.031	-0.64	-0.219	-0.069	0.929	-0.586	0.366	0.117	-0.004	-0.61	0.114	0.228	-0.101	-0.315	0.443	-0.03	5.221	0.385	-0.334	0.175	0.888	0.157	-1.226	-0.7	0.125	0.524	0.029	0.777	-0.112	0.346	2.788	1.11	-0.183	-0.636	-1.377	0.099	1.218	0.056	0.537	-0.168	0.985	0.333	0.06	-2.017	0.033	-0.253	0.861	0.103	0.167	0.185	1.403	-0.001	0.145	-0.824	1.236	0.622	0.893	0.797	-0.705	1.239	0.177	-0.294	-0.899	-0.611	-0.341	1.048	-1.772	-0.19	1.365	0.166	0.826	1.677	-0.057	-1.518	-0.611	0.164	0.17	-0.018	-0.577	0.312	-0.19	-0.803	-0.274	0.584	-0.29	-0.346	-3.722	-0.202	-0.268	0.75	0.335	0.211	0.238	-0.631	1.079	-0.778	1.27	0.544	-0.356	0.825	0.129	-0.179	-0.043	0.092	0.46	-3.207	0.172	-2.268	-0.076	0.095	0.728	0.864	0.914	-0.193	0.097	0.845	0.089	-0.146	-0.963	0.506	-0.014	0.088	0.213	0.125	1.562	1.488	1.196	0.549	0.576	-0.949	0.324	0.08	0.33	-0.179	0.094	0.09	-0.243	-2.74	-0.094	0.257	0.182	0.085	0.503	-0.009	0.069	0.149	1.657	0.157	0.411	0.193	0.11	2.408	1.583	0.149	-0.266	-0.337	0.08	-0.924	-0.426	2.364	0.643	-1.625	-0.029	0.361	1.407	0.572	0.505	-0.649	-0.604	0.424	1.443	0.015	1.759	1.143	0.593	0.717	0.035	-1.059	-1.316	-1.165	-0.154	0.384	0.328	-2.253	0.478	0.286	-0.208	0.643	-0.147	-0.297	0.186	-0.597	-1.572	-2.476	-1.471	0.302	-1.164	0.019	0.105	0.09	1.204	-0.046	-0.007	-0.86	-0.832	-0.022	0.952	-0.049	0.525	-0.312	-0.749	0.556	-2.045	2.937	-0.024	-0.684	0.022	0.671	-1.713	0.386	0.404	0.338	0.088	-0.181	0.137	-3.05	-0.731	0.11	-0.146	-0.999	-0.04	0.147	0.108	-1.442	0.977	-0.174	-0.365	-1.109	0.16	0.093	0.335	-0.277	0.58	1.208	0.547	0.363	0.132	-0.028	-2.439	0.056	0.193	0.633	-0.134	1.427	0.483	0.001	0.235	0.011	0.091	-0.811	0.93	0.819	-1.012	-0.083	0.191	0.846	-0.06	0.904	-0.013	-0.412	0.136	0.295	-1.074	0.015	0.391	0.071	-0.924	0.099	-1.061	0.097	-0.319	0.124	0.235	1.084	-0.299	-0.298	0.209	0.253	0.467
X32425	X33422	0.137	0.064	-0.091	-2.123	0.033	0.179	-0.227	0.288	-1.998	0.097	0.077	-0.224	0.549	0.659	-0.07	0.182	0.966	0.142	-0.213	0.246	0.114	-0.071	3.005	-0.046	0.18	-0.012	1.332	0.369	0.222	1.236	-0.214	0.273	-1.32	0.331	-0.368	-0.21	-0.126	-0.582	0.282	-0.371	0.301	-0.139	-0.055	-1.051	0.136	-0.934	0.779	0.283	0.175	1.509	6.856	0.874	0.131	0.241	-0.536	0.573	-1.261	1.217	0.927	0.185	0.779	0.561	1.567	0.142	0.612	-0.011	0.919	-0.064	-0.653	2.25	0.785	-0.928	-0.009	1.542	0.322	0.795	-0.113	-1.089	0.485	0.318	0.214	0.137	0.165	0.199	0.192	0.134	-0.082	0.237	-0.342	-1.573	0.067	0.229	0.233	-0.682	-0.11	0.13	-0.115	1.062	0.189	0.215	0.144	0.332	0.159	-1.125	0.298	-0.453	0.34	-0.27	2.225	0.532	-0.105	0.005	0.175	-0.379	-0.075	-0.174	0.174	-0.257	0.599	1.147	-0.031	0.079	1.835	0.865	-0.297	-0.002	-1.45	-0.139	0.215	0.23	-0.022	0.017	0.593	-0.051	-0.161	-1.004	0.011	0.437	-0.343	-0.026	0.21	0.042	2.554	0.064	0.048	-0.327	0.948	-0.187	5.104	0.716	-0.038	0.031	0.537	0.232	-0.419	-0.131	0.039	-0.056	-0.497	-0.255	1.079	0.023	1.098	0.445	-1.386	-1.315	0.236	0.482	0.075	0.29	0.163	0.404	0.361	1.201	0.296	0.559	0.207	-0.352	-2.495	-0.073	0.327	0.021	0.47	0.693	0.217	0.587	-1.692	-0.84	0.588	0.867	0.243	0.22	0.833	-0.265	0.085	0.062	0.425	-1.281	0.251	-1.023	0.034	0.164	0.637	0.657	0.474	-0.028	0.135	0.654	0.16	0.38	-0.067	1.197	0.314	0.183	1.095	0.177	1.429	1.142	0.451	-0.377	0.562	0.411	0.329	0.869	0.116	0.185	0.022	-0.703	-0.751	-1.39	1.0	-0.169	0.788	0.168	-0.341	-0.722	0.058	0.065	3.394	-0.493	0.632	-0.234	-0.172	2.102	1.498	0.05	0.011	-1.257	0.002	-0.183	-0.559	0.578	0.996	-0.215	0.013	0.316	1.424	0.0	-0.507	0.083	-1.672	-0.147	0.48	0.881	2.223	-0.216	0.878	-0.513	0.308	-1.971	-0.304	0.528	0.823	0.672	0.54	-2.047	1.0	0.281	0.085	0.789	0.091	-1.373	0.176	-0.584	-0.385	1.627	-4.823	0.49	0.142	-0.12	0.158	1.951	-0.027	-0.335	-0.116	-1.479	-0.395	0.013	0.372	-0.136	0.526	-0.187	0.53	0.446	-0.11	3.261	-0.158	-0.589	0.047	1.039	-3.044	0.485	0.456	0.74	-0.012	0.338	-2.05	-1.324	-1.482	0.169	0.517	0.253	-0.119	0.187	0.836	-0.643	0.558	-0.03	-0.991	-1.252	0.122	0.501	0.971	1.205	0.232	2.464	1.52	0.021	-0.116	0.264	-2.004	0.14	0.225	0.954	-0.151	2.238	1.062	1.223	0.408	-0.952	0.144	-1.329	0.509	0.203	-0.175	-0.115	-0.196	-0.035	1.267	0.487	-0.151	1.065	-0.216	0.307	-1.613	-0.354	0.449	-0.015	-0.51	0.13	-0.099	0.157	0.131	0.265	-0.746	0.111	0.66	-0.451	0.116	0.723	-0.318
X32425	X33364	0.076	-0.133	0.28	-0.463	-0.047	-0.183	-0.043	0.808	-1.717	-0.392	0.227	-0.576	0.411	0.311	0.919	0.234	0.601	0.17	0.448	0.418	-0.095	-0.529	3.222	-0.129	0.19	-0.617	-3.428	0.435	0.227	-1.901	0.386	0.318	-0.817	0.443	-0.086	-1.172	0.237	-0.945	0.29	0.098	0.184	-0.125	-0.651	-3.305	0.18	-0.063	0.411	0.313	0.234	3.112	12.952	0.031	-0.576	0.155	0.125	0.284	-0.717	0.649	1.343	0.124	1.195	-0.952	0.75	-0.1	0.749	-1.415	0.734	0.175	-0.201	2.351	1.004	1.234	0.234	1.183	0.364	0.797	0.234	-2.196	1.011	0.229	0.282	-0.673	-0.13	0.193	0.366	0.252	-0.033	0.361	-0.638	-1.633	-0.609	-0.156	0.318	-1.194	-0.151	-0.29	0.645	-0.278	-0.197	0.11	0.106	-1.119	0.017	-0.114	0.348	-0.56	-0.936	0.321	2.857	0.895	-0.893	0.488	0.154	-0.368	1.132	-0.415	0.177	0.399	0.132	0.43	-0.015	0.147	4.76	1.708	0.238	0.941	-1.626	0.694	1.709	0.195	0.081	0.113	0.559	0.243	-0.112	-1.371	-0.403	-0.324	-1.812	0.067	0.174	0.109	0.767	-0.078	-0.051	-0.847	1.589	0.912	5.555	0.089	0.526	0.417	0.472	0.034	-1.678	-0.599	-0.132	-0.025	-1.913	-0.315	1.544	0.219	1.118	0.749	-1.676	-1.866	-0.346	0.451	0.018	0.444	-0.268	0.145	-0.474	2.051	0.486	0.42	0.387	-0.224	-7.074	-0.166	0.421	-0.491	0.454	0.677	0.224	0.6	0.397	0.668	1.18	0.503	-0.135	0.885	0.556	-0.533	0.017	-0.088	0.269	0.199	0.535	-1.628	0.048	0.06	1.173	0.592	0.674	0.183	0.131	0.455	0.264	0.472	-0.714	0.951	0.788	0.182	0.996	0.088	1.658	0.674	0.881	0.571	0.528	0.206	0.199	0.785	0.063	-0.52	-0.183	0.416	0.322	-1.729	1.056	0.524	0.431	0.133	0.188	-0.049	0.141	-0.837	3.859	0.216	0.248	0.653	0.299	2.377	0.521	-0.058	-0.917	-0.034	0.132	-0.072	-0.276	2.269	-0.238	-0.208	0.179	0.166	1.16	0.306	1.052	0.092	-0.616	0.369	0.859	0.983	1.537	0.236	0.727	-0.629	0.322	-2.039	-0.363	0.435	-0.116	0.611	0.348	-1.36	0.544	0.289	-0.146	0.839	-0.195	-0.345	0.219	-1.143	0.421	-1.217	-2.976	0.431	-0.788	0.624	0.131	0.156	-0.598	0.155	0.103	-0.368	-0.439	-0.033	0.847	0.182	0.62	-0.402	0.299	0.258	1.775	4.492	-0.074	-0.201	-0.137	1.395	-1.015	1.043	0.315	0.449	0.216	-0.144	-1.04	-2.723	-0.56	0.194	0.379	-0.022	0.108	0.122	0.379	-1.429	0.907	0.247	0.46	-0.433	0.132	0.63	-0.368	0.913	0.781	1.658	0.563	0.504	0.203	0.396	-2.074	0.064	0.293	-0.471	0.12	1.14	0.674	0.992	0.43	-0.853	0.198	-0.844	0.759	0.53	-0.159	0.481	0.368	0.458	1.781	0.89	0.132	0.227	0.164	0.176	-0.645	-0.132	0.352	0.019	-0.965	0.171	0.782	0.181	-0.129	0.307	0.08	1.295	0.385	-0.153	0.271	0.529	-0.484
X32425	X33947	0.016	-0.529	1.065	-1.549	-1.141	-0.525	0.051	0.96	-1.63	-0.964	-0.015	-1.571	0.807	0.022	0.331	0.192	0.521	0.181	1.275	-0.138	-0.433	-0.183	3.769	-0.313	0.06	-0.717	0.66	0.282	0.136	2.671	1.432	0.283	-1.765	0.177	-0.268	-0.169	0.371	-0.662	-0.27	-0.174	0.186	-0.447	-1.477	-0.856	-0.022	2.909	0.971	0.059	-0.427	1.69	-6.707	2.177	-0.224	0.634	-0.068	0.595	-0.733	0.82	0.824	0.06	0.935	0.406	1.876	-0.189	0.91	1.879	1.116	-0.066	-1.157	2.244	0.788	0.488	0.099	0.45	-0.383	-0.826	0.271	-1.441	0.715	0.437	-0.326	-0.574	-0.042	-0.001	0.65	0.057	-0.776	0.153	-0.148	-0.344	-0.763	1.334	0.237	-0.119	0.058	-0.257	0.18	-1.408	-0.133	-0.282	-0.045	0.998	0.02	0.761	0.175	-0.101	-0.377	-1.04	1.524	-0.935	-0.65	-0.222	0.147	-0.155	-0.015	-0.491	-0.129	1.289	0.695	-2.092	-0.226	0.622	3.234	1.414	-0.301	0.477	-0.969	1.024	1.995	0.103	-0.736	0.247	1.073	0.704	0.08	-0.468	-0.054	0.257	-0.363	0.01	0.208	-0.169	2.014	-0.065	-0.11	-1.87	1.315	-0.83	2.709	0.729	-1.658	-1.477	-0.36	-0.36	-1.525	0.039	0.02	-1.107	-1.826	0.454	1.136	-0.163	1.042	1.298	-2.028	-0.148	-0.656	-0.603	-0.248	0.408	-2.552	0.038	-0.576	3.532	-0.694	0.471	0.55	-0.359	-3.143	-0.28	-0.063	0.846	0.41	0.587	-0.018	-0.894	0.437	-0.534	0.988	0.095	0.348	0.91	0.894	-0.361	0.164	0.053	0.4	-2.269	0.511	-1.607	0.029	0.086	0.803	-0.179	0.719	-0.205	0.031	0.724	0.02	0.918	1.471	1.33	0.76	0.126	1.172	0.131	0.267	1.235	0.319	-0.179	0.465	-0.886	0.076	0.998	-0.094	-1.639	-0.286	-0.361	-0.111	-1.181	1.161	-0.459	0.858	0.105	-0.791	-0.047	0.037	-0.874	-4.066	0.006	0.8	0.523	-0.082	0.733	-2.124	-0.107	-1.713	-0.245	-0.002	0.068	0.283	0.388	-0.674	-0.126	-0.161	0.295	-0.084	-0.373	-0.095	0.227	-0.712	-0.206	-0.445	-0.41	1.361	1.044	1.326	1.752	-0.037	-0.179	-0.828	0.727	-0.201	-0.087	0.446	1.198	0.646	0.259	-0.033	0.033	-0.856	-0.11	0.11	0.089	-0.433	0.059	-2.289	0.462	-0.373	0.305	0.065	0.817	0.607	0.043	-0.195	-1.631	-0.934	-0.273	0.542	-0.445	0.267	0.047	0.307	0.064	-2.504	0.824	0.372	-0.441	0.008	-1.09	-0.796	0.594	0.22	0.553	0.153	0.67	-1.389	-0.453	-0.316	-0.028	-0.557	-0.182	-0.086	0.031	0.064	-1.464	1.046	-0.476	-0.279	0.815	0.093	0.041	-1.188	-0.306	0.054	0.676	0.384	-0.856	-0.047	0.797	-0.121	0.041	0.279	-0.033	-0.075	0.108	0.727	1.173	0.238	-0.634	0.197	-1.025	1.658	0.747	0.056	0.043	0.11	0.165	2.349	0.409	-0.045	-0.218	-0.109	0.668	-1.03	-0.126	0.041	0.0	-0.384	0.025	-0.241	0.044	-0.223	-0.121	-1.264	1.527	-0.31	-0.425	-0.111	-0.07	-0.505
X32425	X2734	0.032	-0.147	-0.253	-0.867	0.382	-0.193	0.003	-0.139	-0.247	0.054	-0.035	0.747	0.439	1.643	0.567	0.214	1.098	0.082	-0.62	0.598	-0.071	0.046	2.196	0.286	0.114	-0.351	-1.165	0.337	0.13	1.091	0.306	-0.02	-0.684	-0.96	-1.342	-0.757	-0.078	-0.77	0.188	0.033	-0.088	-0.098	-0.499	-0.729	0.055	0.741	0.701	0.301	0.016	1.022	6.382	1.642	-0.522	0.566	0.01	0.759	-1.241	-0.257	0.852	0.022	1.374	0.094	1.3	-0.036	0.195	0.806	1.054	-0.274	0.075	-5.369	1.04	-0.414	-0.432	1.62	0.458	0.015	0.105	-0.662	0.47	0.19	0.107	0.161	0.071	0.09	-0.051	0.465	-0.16	0.085	-0.178	-1.355	-0.174	0.992	0.088	0.186	-0.353	-0.374	0.071	-1.803	0.348	-0.173	0.071	-0.147	0.051	-0.073	0.26	-0.681	1.727	-0.018	1.782	0.464	-0.291	0.444	0.54	-0.008	0.248	0.194	0.076	0.023	1.132	1.032	-0.274	-0.011	1.051	2.389	-0.824	-0.38	-1.431	0.167	0.021	0.288	-0.347	-0.048	0.521	-0.112	-0.204	-1.417	-0.028	-0.796	-0.572	-0.212	0.101	-0.084	4.06	-0.031	-0.095	1.591	1.176	0.189	-9.741	0.615	0.421	0.008	0.33	0.7	-0.224	0.097	-0.095	-0.169	-0.733	0.499	0.87	0.001	0.861	0.693	-3.649	-1.325	0.191	0.323	-0.063	0.064	-1.8	0.005	-0.362	0.892	-0.782	0.626	0.084	-0.292	-2.836	-0.463	-0.584	0.84	0.281	0.337	0.108	0.828	-0.282	0.126	0.911	0.728	-0.059	0.147	0.367	-0.29	-0.011	0.054	0.616	-4.073	0.176	-1.036	0.004	0.068	1.32	2.084	0.544	-0.097	0.057	0.626	0.112	0.029	0.612	1.069	0.636	-0.019	0.634	0.133	1.012	1.393	-0.246	2.3	0.482	0.402	0.281	0.251	-0.286	-0.449	-0.205	0.112	-0.346	-2.163	2.13	-0.867	0.593	0.056	-0.238	-0.439	0.057	-0.525	-0.776	-0.073	0.54	0.541	-0.133	2.177	1.778	-0.0	-1.698	-0.99	-0.047	0.249	0.005	2.853	0.13	-0.558	-0.06	0.375	1.005	-0.211	0.176	0.07	-0.772	-0.144	0.551	-0.616	1.79	-0.148	0.576	0.56	-0.045	-1.467	0.713	0.337	0.265	0.396	0.23	-1.399	0.111	-0.022	0.005	0.413	-0.518	-0.36	0.168	0.313	-1.309	1.978	-2.213	0.294	-0.794	0.48	0.079	0.972	2.169	0.355	-0.376	-1.204	-2.925	-0.833	0.905	0.541	0.818	0.346	-0.672	0.236	-5.08	0.417	0.01	-0.689	-0.075	0.912	-1.598	1.262	0.463	0.463	0.008	-0.161	-1.424	-1.702	-0.855	0.026	0.716	0.138	-0.259	-0.049	0.49	-1.187	1.086	-0.581	0.084	0.243	0.136	0.216	-0.123	0.385	0.646	2.091	1.166	0.707	-0.031	0.385	-1.654	0.084	-0.066	-0.501	0.007	1.186	0.433	0.798	0.578	-0.081	-0.05	-0.514	0.92	1.02	-1.126	-0.065	0.124	0.026	2.657	0.952	0.01	-0.226	0.076	0.059	-1.532	-0.181	0.62	0.001	-0.208	0.047	-0.382	0.062	-0.505	0.404	-0.087	-1.461	-1.029	-0.508	0.048	-0.042	-0.973
X32425	X43829	0.005	-0.06	0.503	-0.477	0.107	0.294	-0.073	0.746	-0.839	0.485	0.101	-1.107	0.362	0.582	0.583	0.213	1.491	-0.092	0.738	0.404	-0.281	-0.197	1.949	-0.188	0.153	-0.164	1.35	0.406	0.138	1.219	0.795	0.473	0.176	0.387	-0.339	-0.54	-0.025	-0.357	0.229	-0.123	0.34	-0.713	0.461	-1.387	0.073	-0.179	0.342	0.197	0.26	2.833	-2.744	1.248	-0.166	0.255	-0.082	0.496	-0.692	0.016	1.334	0.144	0.845	0.695	1.035	0.133	0.386	0.763	0.541	0.2	-0.391	-1.222	1.024	-1.211	0.155	1.497	0.211	-0.071	0.021	-1.468	0.311	0.309	0.232	-0.371	0.127	0.173	-0.181	0.065	0.33	0.142	-0.121	-1.383	0.304	-0.358	0.126	-1.685	0.356	0.103	0.025	0.599	0.099	0.155	-0.123	-0.156	0.107	-0.796	0.02	-0.131	-0.156	-0.998	2.77	0.418	-0.503	-0.003	0.27	-0.26	-0.167	-0.413	0.149	0.158	0.261	1.235	-0.081	0.083	2.897	0.899	-0.361	0.726	-2.177	0.535	1.011	0.171	0.78	0.097	1.124	0.294	-0.095	-1.065	0.008	0.83	0.419	-0.026	0.203	0.171	-0.531	0.128	0.277	-1.488	1.275	-0.566	-1.33	0.7	1.114	1.072	1.152	0.885	-1.809	-0.44	-0.071	0.623	-1.4	-0.615	1.088	0.159	1.042	0.962	-1.876	-1.158	0.394	0.729	-0.199	0.407	-1.962	0.614	0.394	-0.12	0.659	0.493	0.465	-0.341	-2.853	0.493	0.643	-0.497	0.451	0.647	0.284	1.514	-2.057	-1.918	1.07	0.787	-0.168	0.621	0.813	-0.314	-0.217	0.059	0.432	-2.169	0.507	-1.635	-0.171	0.032	0.845	1.114	0.637	-0.091	0.109	0.751	0.266	1.041	-0.959	1.276	0.64	0.163	1.286	0.145	1.187	1.176	0.939	1.504	0.553	-0.337	0.3	1.06	0.231	0.598	0.221	-0.534	-0.193	-3.187	2.589	-0.521	0.632	-0.044	0.196	-1.061	0.113	-0.517	4.106	-0.255	0.611	-0.774	-0.795	2.568	2.355	-0.132	-0.78	-1.901	-0.016	-1.019	-1.391	2.337	0.719	-0.601	0.225	0.257	1.022	0.004	0.711	-0.185	-0.503	0.205	0.524	0.823	0.896	0.497	1.059	-0.532	0.389	-1.47	-0.787	-0.412	-0.392	0.566	0.094	-2.207	1.306	0.271	-0.164	0.674	0.247	-0.409	0.191	-0.836	0.485	-1.469	-0.454	0.382	-1.139	-0.009	0.114	1.655	2.291	-0.78	0.022	0.77	-1.906	0.686	1.289	0.581	0.391	-0.019	0.658	0.463	0.244	0.271	-0.655	-0.666	-0.087	1.105	-1.052	0.698	0.339	0.516	0.156	-0.522	-1.748	-3.113	-2.18	0.101	0.605	-1.103	-0.335	0.191	-0.243	0.17	0.708	0.604	-0.981	-0.426	-0.089	1.23	0.393	1.054	0.467	1.533	1.097	1.071	0.172	-0.658	-1.946	0.142	0.294	0.384	-0.146	1.059	0.52	1.211	0.207	-0.525	0.194	-0.816	-0.685	0.117	-0.027	-0.001	0.05	0.127	1.891	2.139	-0.023	1.449	-0.172	-0.11	-0.732	0.114	0.525	0.012	-1.428	0.131	-0.612	0.133	0.105	-0.266	0.352	3.633	1.531	-0.359	0.197	0.424	-0.721
X32425	X52473	0.017	0.33	0.103	-0.041	-1.118	-1.077	0.341	0.878	-0.493	1.478	-0.188	-1.071	-0.007	0.088	0.873	0.073	-0.029	0.096	1.224	-0.254	-0.997	0.096	1.897	0.352	0.065	-0.065	0.034	-0.088	-0.01	1.878	1.436	-0.738	1.668	0.578	0.767	0.237	0.167	-1.135	-0.037	-0.641	-0.527	-0.021	-1.055	0.52	0.03	3.727	0.767	-0.275	0.031	-1.261	-4.522	1.151	-0.384	0.012	0.585	-0.1	-0.254	-0.931	1.566	-0.031	-0.133	-1.379	-1.831	0.227	0.469	0.325	0.107	-0.212	-1.18	-2.254	0.215	2.126	0.587	1.829	-0.132	-1.005	0.266	1.062	0.367	-0.084	0.04	0.486	-0.141	0.092	0.43	-0.038	0.449	-0.055	-0.264	0.254	-0.119	-0.099	0.22	0.675	-0.595	-0.519	1.328	-1.334	-0.22	0.117	0.051	-1.197	0.077	0.271	0.249	0.251	-0.134	0.649	4.249	-0.742	0.329	-0.411	0.832	-0.18	1.417	0.219	-0.068	-1.193	0.717	-2.06	-0.374	0.324	-0.254	1.854	0.632	0.88	0.35	-0.864	-1.814	-0.172	0.964	0.168	-1.136	0.113	-0.172	-0.772	0.065	-0.98	-0.36	0.042	0.199	0.046	2.25	-0.012	0.457	-2.399	-0.225	0.85	-7.903	0.09	0.481	1.187	1.094	0.274	-2.302	0.114	-0.081	-2.381	-0.744	1.474	-0.054	0.132	1.372	0.447	-1.441	0.091	0.083	0.6	-0.188	0.144	-0.497	-1.133	-0.4	0.967	0.401	-0.829	-0.045	0.232	1.489	1.007	0.381	-1.085	-0.027	0.324	0.207	-0.152	-0.308	-0.722	0.611	-0.687	0.095	0.919	0.22	-0.215	-0.052	0.042	0.082	-0.709	0.554	-0.96	-0.128	-0.021	1.053	1.023	0.737	0.207	-0.02	0.54	0.116	0.19	-1.159	-1.173	-0.423	0.118	-0.109	0.064	0.97	1.071	1.024	-0.828	0.422	0.097	-0.005	0.664	0.057	-1.599	0.27	-0.753	0.673	0.451	0.87	1.008	-0.63	-0.058	-0.162	0.128	0.039	-0.282	-6.002	0.068	-0.641	1.287	0.111	4.603	3.13	0.168	-0.34	0.893	-0.099	-0.253	-0.855	-0.331	0.246	-0.517	0.212	-0.232	-1.313	1.066	0.457	-0.429	-0.026	0.087	2.051	0.616	0.4	1.155	1.438	-0.575	0.185	-1.135	-1.395	0.728	-1.241	-0.472	-0.556	0.988	0.528	0.091	-0.133	-0.35	-2.426	0.337	-0.063	0.12	-0.187	-3.495	-0.371	-0.228	-1.249	-0.204	0.058	1.24	0.731	-0.374	0.116	0.046	-1.447	1.024	1.051	0.229	0.555	-0.073	1.364	-0.07	-3.94	-3.232	-0.223	0.466	0.033	0.131	0.428	-0.836	-0.285	-0.042	0.03	-0.658	0.001	-0.967	-1.519	0.084	-0.066	-0.017	-0.15	-0.118	0.344	-0.798	0.527	-0.956	-1.349	1.093	-0.203	0.83	-0.062	-0.035	-0.43	0.954	0.04	1.047	-0.046	0.014	1.589	0.086	0.214	-0.821	0.142	0.511	0.059	0.164	0.02	-0.247	0.042	1.186	2.456	0.576	-0.859	0.505	-0.045	0.23	-0.002	4.217	-0.155	1.423	-0.012	0.167	-0.318	0.033	0.546	0.017	0.87	-0.066	-0.63	0.022	0.384	-0.963	0.397	2.758	-0.371	0.038	0.207	0.068	0.295
X32425	X18280	-0.014	0.392	1.071	0.14	-1.098	-0.21	-0.415	0.958	1.334	0.45	-0.251	-1.469	0.794	-0.439	-0.658	0.157	1.438	-0.137	1.302	-0.015	-0.938	-0.287	-1.84	-0.124	-0.073	0.47	-3.176	-0.419	-0.141	1.284	-1.391	0.782	-0.416	-0.514	0.304	0.532	-0.164	-0.331	-0.218	-0.305	0.29	-0.077	-0.453	-0.574	-0.123	-0.772	-1.737	-0.231	-0.278	-1.368	-4.771	1.617	-0.876	0.356	0.35	-0.323	-0.439	2.618	-0.568	-0.135	0.528	0.793	-0.055	-0.136	0.161	-2.258	-0.657	-0.18	-0.249	-2.594	0.117	-1.509	-0.095	1.912	-0.059	0.521	0.237	0.296	-0.843	-0.049	-0.255	0.24	0.047	-0.091	-0.178	0.331	-0.113	-0.134	0.211	-0.297	-0.554	0.902	-0.306	0.065	-0.419	-0.321	-0.742	-1.331	-0.301	0.343	-0.064	0.999	-0.143	-0.103	0.659	-0.375	0.335	-0.248	-2.005	-0.915	-0.031	0.581	-0.314	-0.059	0.105	0.866	-0.16	1.317	-0.269	-1.898	-0.005	-0.111	4.137	0.104	-0.159	1.589	0.034	-0.66	1.656	0.179	-0.303	-0.27	-0.345	-0.614	-0.357	-0.24	-0.127	1.013	1.427	0.126	-0.168	-0.175	-0.305	0.002	-0.095	-0.894	-0.179	-0.332	-4.156	-0.135	0.056	-0.889	-1.347	-0.435	-0.887	0.024	-0.16	-0.38	-1.682	-0.441	0.006	-0.137	1.046	1.328	-1.847	-0.134	0.506	-0.377	-0.013	-0.228	-2.257	-0.02	0.493	-0.796	0.221	-0.167	-0.233	0.305	-1.917	-0.571	-0.214	0.045	-0.351	-0.025	0.24	-0.345	-2.22	-2.231	0.988	0.174	-0.254	-0.812	0.886	0.06	-0.07	-0.11	-0.214	-2.039	-0.774	0.755	0.11	-0.124	-0.261	-0.853	-0.174	-0.234	-0.118	0.158	-0.233	-0.8	-0.865	1.363	0.269	0.317	1.188	-0.061	1.231	0.475	-0.94	-2.262	0.435	0.338	0.286	0.002	-0.281	0.006	0.738	1.092	-0.238	-0.666	5.775	-1.672	1.355	-0.13	-0.359	-0.993	0.003	-0.678	-2.795	-0.183	-0.504	-0.452	-0.711	0.16	0.091	-0.044	-0.207	0.237	0.11	0.335	-1.654	1.352	-2.317	0.033	-0.169	-0.56	0.097	-0.555	0.603	0.199	-0.021	0.682	-0.251	-1.144	-0.961	-0.322	-0.6	1.329	-0.344	-1.709	-0.45	-1.208	0.682	0.75	0.121	0.412	0.584	-0.076	0.123	0.849	1.368	-0.569	-0.191	0.174	-0.263	1.56	-1.177	0.432	-1.534	-0.635	-0.064	0.975	-0.613	-0.446	0.355	-0.112	1.337	0.994	-0.91	-0.553	1.151	-0.975	-0.358	0.215	-1.427	0.632	0.039	-0.919	-0.144	-0.596	-0.166	-0.749	-0.372	0.527	-0.152	-0.291	0.263	-0.083	1.075	-0.117	0.249	1.067	-0.246	-0.191	0.581	0.957	-0.562	1.018	-1.613	-0.561	0.065	-0.983	-0.142	-1.494	0.676	0.512	0.227	-0.526	-0.16	-0.355	-0.158	-0.058	-0.039	-0.549	0.007	1.408	0.709	-2.633	-0.431	-0.207	-0.147	2.246	1.627	0.207	-0.937	1.948	-0.228	0.015	0.134	0.747	-0.153	-0.517	-0.124	0.646	0.899	-0.206	-0.274	-0.135	-0.306	-0.126	0.123	-0.125	-0.371	-0.658	-0.349	-3.093	-0.188	0.298	-0.192	0.38	-0.214
X32425	X587	0.074	0.221	0.79	-0.648	0.33	0.294	-0.098	0.539	-0.294	0.186	-0.076	2.054	1.52	-0.104	0.617	-0.02	0.001	0.106	0.691	0.141	-0.148	-0.046	0.369	0.171	0.121	-0.153	-2.154	0.287	0.207	0.449	0.325	0.315	0.352	0.219	0.293	-0.253	-0.013	-0.458	0.21	0.123	0.135	-0.337	-0.918	-0.401	0.047	0.67	0.838	-0.218	0.109	1.951	5.509	0.66	-0.113	0.369	-0.015	0.24	-0.233	0.604	0.123	0.215	0.198	0.207	0.156	0.152	0.398	1.662	0.26	-0.038	-0.118	-0.944	0.253	0.603	-0.678	0.257	0.199	0.619	0.116	-0.734	0.359	0.315	0.269	-0.52	0.077	0.064	-0.048	0.322	0.556	-0.128	0.246	0.099	0.547	2.18	0.099	1.816	-0.702	-0.175	1.391	-3.131	-0.003	0.189	0.117	0.069	0.075	-0.008	0.128	-0.345	0.613	-1.769	1.175	0.228	-0.255	-0.026	0.394	-0.028	-1.204	0.122	0.126	-0.328	0.333	-0.306	0.007	0.655	-1.068	1.278	-0.043	-1.918	0.293	-1.146	1.623	0.112	1.082	0.095	-0.06	-0.194	-0.139	0.144	0.007	0.19	0.251	0.15	-0.058	0.041	-1.112	0.034	0.017	-1.701	-0.681	0.484	-4.494	0.215	1.466	0.618	0.432	0.823	0.718	0.346	0.093	-0.961	1.368	-0.287	0.213	0.136	1.035	-0.623	-1.007	-0.497	0.265	1.738	0.122	0.235	-0.005	0.432	0.197	0.839	-0.436	0.071	0.049	0.068	-2.047	-0.513	-0.172	-0.224	0.111	0.426	0.041	0.822	-1.454	-0.007	-0.085	0.047	0.003	0.461	0.041	-0.06	0.078	0.099	0.35	-1.062	-0.218	-2.271	0.029	0.001	0.267	0.161	0.105	0.035	0.096	0.086	0.118	0.71	0.304	0.957	-0.709	0.132	0.038	0.131	0.976	0.232	0.475	0.423	0.609	0.341	0.166	0.559	0.147	0.737	0.768	1.987	0.447	-0.148	0.18	-1.051	0.884	0.105	-0.682	0.224	0.088	0.273	-1.229	-0.733	0.477	-1.143	0.11	3.47	-1.0	0.033	0.599	0.312	-0.315	0.549	-0.183	0.067	-0.511	-5.416	-0.073	-0.272	-0.228	-0.682	0.485	0.37	-0.235	0.148	-0.119	1.382	-0.099	-0.04	-0.106	-3.606	-0.475	-1.979	-1.262	0.363	1.296	-0.133	0.138	1.292	0.549	0.287	0.008	0.209	1.004	-1.59	0.179	0.207	-0.129	4.652	1.424	0.183	-1.079	-0.042	0.105	0.212	0.984	-0.721	-0.134	-4.072	1.362	2.099	-0.615	-0.123	1.058	-0.961	0.238	0.442	-0.897	8.18	-0.191	-0.732	0.202	0.258	0.182	2.565	0.031	0.146	0.165	-0.688	-0.635	-2.648	-0.896	0.051	0.39	-1.227	-0.014	0.133	0.547	-1.039	0.281	0.234	-0.408	0.2	-0.371	0.318	2.838	0.072	0.467	1.564	1.918	-0.45	0.148	0.126	-0.367	0.072	-0.089	-0.321	0.228	2.807	0.017	-0.488	0.609	0.579	-0.032	-0.077	0.331	-2.049	0.429	0.318	0.181	0.732	0.08	-0.32	0.06	0.281	0.021	-0.418	-1.241	0.155	-0.29	-0.017	-1.344	0.097	-0.155	-0.045	-0.045	-0.146	0.736	0.58	0.552	-1.212	0.017	0.571	-0.085
X32425	X48152	-0.021	-0.419	-0.134	0.51	-0.18	-0.432	-0.438	-0.251	-1.149	0.481	-0.166	0.364	-0.71	-0.219	0.312	-0.06	-1.293	0.037	0.944	-0.268	0.088	-0.179	-0.07	-0.443	0.044	0.307	1.232	0.404	0.112	1.715	-0.132	0.372	0.732	0.401	0.778	-0.385	0.118	-0.491	-0.084	-0.252	-0.073	-0.513	-1.473	-0.071	-0.017	0.735	-0.34	-0.233	0.262	0.969	-6.673	1.506	-0.064	-0.371	-0.201	0.403	-0.083	1.021	0.72	0.151	0.761	0.598	1.59	0.119	-0.139	3.283	0.525	-0.007	-0.271	0.616	-0.072	0.541	-0.21	1.832	-0.084	0.387	-0.104	-1.397	0.139	0.376	-0.028	-0.023	0.118	0.222	-0.609	1.573	0.844	-0.172	-0.112	-0.985	0.089	0.782	-0.379	-1.874	-1.044	-0.279	1.123	-1.977	0.83	-0.119	-0.046	-0.884	0.011	0.325	-0.381	-0.714	-0.82	0.873	2.821	0.832	-0.608	0.875	1.583	-0.168	-0.824	-0.343	0.035	1.623	-0.517	-0.151	-0.334	0.206	-1.48	2.072	0.075	1.145	-0.34	-0.521	2.153	-0.165	1.294	-0.208	1.563	0.377	0.111	-0.228	-0.058	0.994	1.346	0.07	0.157	0.069	1.058	-0.028	-0.314	-0.893	-0.5	0.665	-6.296	0.713	-0.145	0.477	-0.489	0.167	-0.117	-0.554	-0.305	1.349	-2.548	-0.606	1.659	0.228	0.761	-0.359	0.054	-1.682	-0.194	0.261	0.072	-0.054	0.161	0.373	-0.243	-2.333	-0.416	0.685	-0.352	-0.217	-2.254	-0.512	-0.742	0.214	-0.071	0.161	0.391	0.324	2.179	1.253	1.449	-0.393	-0.321	0.201	-0.326	0.112	-0.24	-0.043	0.116	-3.107	-0.201	-1.614	0.11	0.035	0.009	0.042	0.815	-0.29	-0.046	0.535	-0.09	-0.227	-0.972	0.698	-0.825	-0.011	-1.012	-0.069	0.675	0.436	1.144	-1.255	0.678	-0.613	0.311	0.152	0.43	-0.029	0.626	-0.664	0.403	-0.842	1.841	-0.281	-0.227	-0.036	0.921	0.177	-0.012	0.885	-3.349	-0.11	-0.659	-0.496	0.204	1.674	1.73	-0.004	1.397	-0.577	-0.136	-1.042	-0.906	0.317	0.112	0.164	0.186	0.609	1.874	1.306	0.484	-0.598	-0.116	0.164	1.75	-0.811	1.997	1.527	-1.02	-2.019	-0.321	0.293	-1.713	-1.79	-0.239	-0.133	-0.278	-0.405	-0.149	0.082	-0.135	0.584	0.294	0.457	0.107	-0.438	-0.609	-1.136	-0.024	-0.169	-0.439	-0.388	-0.004	-1.771	1.323	-0.401	-0.082	-2.081	0.478	2.096	-0.025	-0.552	-0.316	0.148	-1.343	0.194	-6.68	0.235	-0.108	0.022	0.222	-0.364	-0.586	0.487	0.009	-0.089	0.12	-0.586	1.07	-1.071	-1.013	-0.047	0.412	-0.671	0.162	0.033	-0.481	-2.02	-0.125	-0.145	-0.545	0.917	-0.169	0.703	2.029	-0.072	1.008	0.045	-0.69	1.822	0.102	-0.631	-2.838	0.116	-0.075	-0.482	0.087	1.992	-0.575	-0.45	0.309	-0.007	-0.038	-0.207	1.238	0.659	-1.098	0.658	0.282	0.974	-2.359	0.888	-0.164	-0.222	0.211	-0.593	-0.351	0.053	0.1	0.086	-0.954	-0.033	-0.641	0.014	-0.182	-0.181	1.847	0.679	0.056	0.317	0.163	0.074	-0.164
X32425	X15443	0.105	0.471	0.88	0.827	0.351	0.3	0.695	1.007	1.043	1.176	-1.008	1.046	1.058	-1.681	0.894	0.129	0.165	-0.232	0.817	-0.688	-0.044	0.304	0.732	0.37	0.155	0.931	0.402	0.488	0.206	0.675	1.687	0.055	-2.511	0.629	0.549	-0.563	0.193	-0.774	0.147	-0.015	0.57	0.445	-2.782	0.41	0.128	1.173	0.867	-0.062	0.159	0.98	-1.07	0.482	0.074	0.316	-0.813	0.151	0.116	1.423	0.302	-0.095	-0.084	0.398	2.666	0.069	0.387	-1.845	0.414	-0.143	0.231	7.361	0.249	-0.505	1.551	0.582	0.465	0.079	-0.854	-0.107	0.187	0.15	0.15	0.484	-0.257	0.062	0.641	0.386	-0.968	-0.402	0.266	0.247	0.465	1.79	-0.357	1.415	-1.073	-1.081	-0.637	-1.731	0.163	0.192	-0.03	-0.287	0.078	0.845	0.228	0.726	-0.609	-1.641	-2.226	-0.688	-0.373	0.689	-2.298	0.426	0.094	0.045	0.174	1.547	-1.054	-2.397	-0.584	0.209	-2.129	-0.324	0.074	-1.095	0.193	0.054	-0.909	-0.392	0.687	0.201	0.885	-0.223	-0.447	1.193	0.14	-1.74	1.863	0.171	-0.111	0.138	0.714	0.093	0.173	-0.445	-0.141	1.006	11.217	0.434	-1.747	-2.085	0.928	-1.779	0.202	-0.254	0.149	0.742	-0.626	-0.324	0.831	0.182	0.607	1.564	1.662	-1.648	-0.007	1.326	0.14	0.257	-0.22	0.069	0.001	-1.809	-2.304	0.574	0.629	0.209	-1.876	-0.005	1.228	1.051	0.195	0.15	0.302	-1.6	-1.144	-3.592	0.688	-0.64	0.163	0.614	0.231	0.182	0.128	0.136	-1.029	2.376	0.228	-2.509	0.095	0.151	-1.393	-1.908	-0.038	-0.038	0.115	0.339	0.14	0.119	0.1	1.552	0.006	0.164	0.609	0.167	0.57	-0.429	0.635	-1.845	0.573	-0.063	0.306	0.106	0.162	-0.756	0.391	0.047	0.351	0.128	-0.087	0.38	0.213	0.106	0.233	0.406	0.111	0.379	-1.155	0.067	0.232	-0.004	-0.106	0.656	0.064	0.033	0.032	0.463	0.105	-1.177	-3.718	-0.38	0.15	1.75	0.192	-0.131	0.822	0.476	1.289	0.058	-0.303	-0.104	0.479	0.195	0.712	0.121	0.562	-1.577	0.005	0.043	-0.856	0.197	0.16	0.186	0.144	0.68	0.241	0.207	0.207	0.443	0.657	0.183	0.126	-0.774	0.684	5.207	-0.333	0.191	-0.008	-0.767	0.143	-0.026	0.653	-0.037	0.001	0.353	0.033	0.73	0.121	0.223	1.33	0.206	-0.132	0.021	1.4	4.834	0.072	-0.361	0.157	-0.266	-0.048	0.293	0.031	0.155	0.18	-0.381	-0.873	-0.142	0.194	0.137	0.248	0.002	0.153	0.183	0.653	-0.184	1.069	0.162	0.591	0.216	-0.005	-0.352	0.082	0.436	0.232	0.97	0.516	0.76	0.072	-0.122	-0.402	-0.453	0.2	-0.277	0.125	1.84	0.139	0.282	0.653	0.119	0.185	0.565	-0.446	0.205	-0.102	-0.161	0.042	0.273	-0.858	-1.029	0.036	1.635	0.167	0.302	-1.05	0.093	0.175	0.131	-0.003	0.11	1.086	0.122	0.164	0.248	0.713	-0.541	-0.107	0.45	0.177	0.793	0.192
X32425	X57	0.159	0.292	0.447	-1.198	0.411	-0.051	-1.14	0.495	-0.99	-0.378	0.032	-0.377	-0.433	0.617	0.412	0.223	1.081	-0.007	-0.151	0.268	-0.104	0.169	1.542	0.306	0.182	0.576	2.867	0.198	0.192	0.838	0.217	-0.012	0.136	0.504	-0.228	-0.017	-0.228	-0.751	0.16	0.187	0.316	0.315	-1.267	-0.259	0.098	2.233	0.661	-0.135	0.413	0.57	3.803	-0.001	-0.406	0.296	-0.3	0.309	-0.504	-0.153	1.527	0.17	0.772	0.124	0.083	0.23	-0.211	0.611	0.705	-0.292	-1.205	0.399	0.832	0.022	0.518	1.498	0.36	0.582	0.037	0.042	0.914	0.29	0.056	1.012	-0.052	0.174	0.268	0.045	0.688	0.335	0.075	0.025	-0.067	-0.431	0.316	-1.079	0.135	0.203	0.36	1.048	-0.159	0.119	0.16	0.201	0.096	-0.343	0.195	-0.507	0.47	-0.725	-0.544	0.296	-0.552	-1.046	-0.099	-0.162	0.867	0.019	0.144	-1.013	0.505	1.075	0.174	-0.111	0.736	0.842	-0.42	-0.703	-0.599	0.082	0.383	0.239	0.156	0.101	0.233	-0.266	-0.257	0.386	0.091	0.951	-0.118	0.059	0.118	-0.095	0.071	0.115	0.114	-0.963	1.445	-0.799	2.655	0.512	1.267	0.286	0.823	0.819	-1.69	-0.069	0.214	-0.902	-0.221	-0.736	0.55	-0.128	1.065	0.821	-2.568	-1.281	0.564	0.635	-0.261	0.432	-2.784	0.806	0.512	1.824	0.888	0.193	0.585	-0.185	-3.342	0.503	1.068	-1.183	0.451	0.694	0.188	1.582	-3.991	-2.138	0.252	0.969	0.245	0.732	0.726	-0.318	0.022	-0.037	0.248	0.962	0.61	-0.252	-0.356	-0.092	0.855	0.972	0.408	0.234	0.085	0.487	0.272	0.902	-0.694	1.662	0.812	0.183	1.209	0.091	0.379	0.837	0.055	1.184	0.55	-0.235	0.347	0.985	-0.164	0.526	0.235	0.004	-0.128	-0.616	0.636	-0.79	0.602	0.057	-1.094	-0.031	0.123	-1.509	1.36	-0.76	0.567	-0.169	0.053	1.46	2.25	-0.049	-2.839	-1.498	-0.078	-0.814	-0.864	0.945	0.008	0.198	0.229	-0.54	-0.343	-1.509	1.062	0.479	-0.641	0.206	-1.209	1.437	0.936	-0.757	1.163	0.157	0.503	-2.385	-0.302	0.738	0.293	0.717	-0.382	-0.605	0.938	0.281	0.011	0.742	1.152	-0.728	0.182	-1.184	1.375	-1.788	-0.519	0.513	-0.116	0.539	0.165	1.134	-1.942	0.205	-0.217	0.197	-0.533	0.383	0.909	0.983	0.797	-0.126	1.731	0.273	4.83	2.919	-0.449	-0.656	-0.088	0.519	-0.938	1.078	0.337	0.619	0.194	-0.499	-1.962	-0.157	-1.251	0.147	0.743	0.271	0.042	0.09	0.313	0.578	0.904	0.789	0.201	2.746	0.056	0.821	1.059	1.258	0.457	2.278	1.18	0.521	0.161	-0.588	-0.641	-0.096	0.288	0.352	-0.05	-0.506	0.205	0.802	-0.119	-0.645	0.223	-0.83	-0.922	-0.201	0.868	-0.253	-0.472	-0.3	2.34	1.505	-0.193	0.79	-0.558	-0.29	0.366	-0.109	0.065	0.003	-0.467	0.106	1.216	0.137	0.248	0.102	-0.679	-0.98	0.344	-0.354	0.001	0.565	-0.199
X32425	X33487	0.144	0.302	0.287	-0.451	0.258	0.21	0.184	1.371	0.231	0.274	0.105	0.57	0.099	0.399	0.365	0.287	0.907	0.146	0.097	0.265	0.3	-0.472	0.669	0.331	0.22	-0.043	0.51	0.16	0.287	0.277	0.2	-0.767	-0.997	0.329	-0.02	0.268	0.269	0.003	0.285	0.247	0.539	0.06	-0.53	0.291	0.242	2.505	-1.919	0.278	0.314	1.161	1.28	-0.966	0.341	0.348	0.334	0.235	-0.599	0.327	0.52	0.303	0.424	0.358	-0.368	0.215	-0.616	0.407	1.73	0.154	-0.474	4.28	0.894	1.067	-0.367	1.579	0.418	0.235	0.216	0.316	0.4	0.328	0.275	0.355	0.189	0.267	0.022	-0.062	0.522	0.307	-0.09	0.037	-0.149	-0.034	0.241	-0.081	0.459	0.295	0.623	-0.27	-0.318	0.174	0.053	0.235	0.247	-0.844	0.164	-0.59	-0.996	1.03	0.548	0.416	0.105	-0.328	-0.323	0.024	1.377	0.274	0.234	-0.206	0.265	0.744	0.042	0.178	0.946	2.408	-0.335	1.717	-0.396	0.305	0.974	0.286	-0.544	0.197	0.065	-0.304	-0.535	-0.503	0.236	0.016	-1.558	-0.319	0.237	0.13	2.663	0.237	0.112	1.396	0.311	0.698	11.095	0.526	1.314	0.117	0.332	1.176	-0.078	0.452	0.3	-0.352	0.22	0.255	0.514	0.05	0.856	0.282	-1.404	-0.726	-0.306	0.22	0.109	0.367	-0.349	0.653	-0.497	1.133	0.01	0.049	0.022	0.238	-2.373	0.563	-0.033	-0.188	0.337	0.241	0.295	2.294	0.241	-0.817	-0.309	0.494	0.308	-0.012	0.048	0.072	0.243	0.24	0.375	0.573	0.329	-0.739	-0.102	0.229	1.004	2.012	0.113	0.27	0.224	0.281	0.218	0.321	0.783	2.219	-0.084	0.239	0.465	0.254	-0.778	0.659	0.561	0.896	0.209	0.023	0.226	0.923	0.057	0.409	0.284	-1.877	0.164	-0.103	-0.045	0.698	0.513	0.239	0.573	-0.234	0.069	-0.677	11.397	0.227	0.53	-0.477	-1.039	0.63	2.465	-1.676	0.273	0.735	0.177	-0.563	-0.267	-4.009	-0.843	-0.444	0.237	-0.082	1.69	-0.288	0.496	-0.064	0.035	0.165	-0.452	-0.566	2.29	0.507	1.309	2.353	0.348	-0.023	0.131	-1.003	0.099	0.494	0.325	-1.287	-0.6	0.308	0.056	0.679	0.081	-0.301	0.277	-1.604	0.876	-4.777	-2.554	0.324	1.08	0.324	0.251	0.926	-2.743	0.043	0.024	-0.25	-0.571	-0.237	-0.562	-0.706	0.684	-0.436	-0.299	0.194	2.826	3.381	0.248	0.893	0.104	0.439	-1.044	0.094	0.341	0.454	0.209	0.612	-0.875	1.149	0.958	0.2	0.002	0.382	0.305	0.264	0.593	-0.721	-0.231	-0.203	-0.443	-0.19	0.367	0.175	1.142	0.256	0.404	1.496	0.119	0.739	0.26	0.933	-3.107	-0.414	0.193	1.185	-0.043	2.31	0.517	1.112	0.466	0.05	0.053	-1.174	0.007	0.237	-0.828	0.609	0.102	0.777	0.941	-1.523	-0.161	0.647	-0.005	0.721	0.185	-1.142	0.355	0.115	0.379	0.24	0.924	0.245	0.24	0.333	0.311	1.446	-0.194	0.159	0.309	-0.865	0.4
X32425	X53	0.03	-0.296	-0.216	-0.164	-0.453	-0.011	0.833	-0.055	0.649	-0.324	0.197	0.376	0.416	-0.046	0.771	0.083	-0.768	0.069	-0.091	-0.407	-0.006	-0.257	2.123	-0.821	0.031	0.373	-5.159	0.325	0.118	0.785	-0.094	0.023	-2.172	-0.148	-0.267	-0.132	0.455	0.149	0.311	-0.06	-0.129	-0.614	0.408	-0.319	0.025	2.537	-0.218	0.551	0.335	1.581	-11.458	2.178	-0.63	0.167	-0.082	-0.189	-0.569	1.858	0.158	-0.264	0.861	-0.067	0.574	-0.224	-0.116	1.521	1.588	-0.093	-0.308	-0.338	0.225	2.452	-0.664	0.984	-0.174	0.357	0.242	-0.998	-0.016	0.379	0.235	0.55	0.033	0.142	-0.171	-0.114	-0.319	0.073	-0.366	-1.56	-0.077	0.089	0.072	0.441	0.142	-0.066	0.588	-0.055	0.119	-0.07	0.037	-1.352	-0.045	-0.121	-0.095	-0.584	0.067	1.686	2.204	0.673	-0.619	0.763	0.223	0.017	1.116	-0.648	0.056	0.404	0.456	0.052	0.032	-0.408	2.227	1.806	-0.153	-0.124	-0.213	0.232	2.006	-0.114	-0.018	-0.124	0.491	0.481	-0.346	-0.99	-0.067	-0.534	-2.032	-0.29	0.153	0.038	8.05	-0.098	-0.333	0.636	0.88	1.986	3.807	0.127	-0.412	-0.451	-1.697	-0.723	0.259	-0.125	-0.028	0.979	-0.397	0.609	1.682	0.146	1.502	0.179	1.013	-1.458	-0.86	-0.425	0.121	0.209	1.193	-0.159	-0.765	-1.682	-0.489	-0.055	-1.482	0.06	-0.484	-0.647	-0.57	-0.013	0.187	0.642	0.084	-0.26	3.82	0.917	0.227	0.456	-0.394	-0.099	-1.318	0.108	0.013	0.029	0.226	-1.939	-0.417	-0.422	0.055	0.097	0.152	-0.393	-0.211	-0.326	-0.008	0.18	-0.139	-1.135	1.762	0.489	-0.396	0.043	-0.817	0.078	2.32	1.108	0.605	-1.223	1.221	-0.193	-0.06	0.552	0.084	-0.949	-0.108	-0.037	-0.041	-0.685	1.275	-0.071	-0.195	0.001	1.032	0.732	0.037	0.769	-1.869	0.22	0.239	0.059	0.296	0.368	-1.049	-0.192	0.841	0.664	0.038	-0.83	0.66	0.387	-1.432	0.376	-0.131	0.007	2.065	1.159	0.327	-0.219	-0.677	-0.232	1.776	0.567	1.962	0.449	0.414	-0.997	-0.159	-0.011	-1.987	-1.466	-0.01	0.405	0.214	-1.022	-0.543	0.277	-0.071	1.083	0.005	-0.512	0.164	0.826	-0.741	-0.952	-3.853	0.265	-0.599	0.302	0.039	-0.075	-0.119	0.065	-0.091	-0.906	-0.138	-0.503	0.184	-0.188	0.257	-0.074	-2.023	0.158	-5.469	2.114	0.273	-0.483	0.05	0.892	-1.869	0.321	0.241	0.381	0.041	0.366	0.035	-0.137	0.603	0.03	-0.867	0.508	-0.14	0.028	0.05	-0.706	0.907	0.113	-1.156	-1.608	0.014	0.194	1.658	-0.862	0.443	1.715	-0.242	0.389	0.05	0.477	-1.442	0.064	0.09	-0.286	-0.074	0.831	-0.336	0.001	0.76	-0.383	-0.242	-0.763	1.54	0.582	-1.344	0.73	0.006	0.497	-1.211	-0.327	-0.16	0.083	0.109	0.406	-0.255	-0.236	0.242	0.02	-0.693	0.013	0.64	0.046	-0.173	-0.162	0.867	-0.663	-0.13	0.055	0.005	0.049	0.184
X32425	X396	0.015	0.354	0.801	-0.199	-1.371	0.197	0.617	0.746	-2.021	-1.16	-0.072	0.207	0.117	0.764	0.976	0.221	1.678	-0.236	-0.481	0.178	-0.2	-0.191	0.323	0.173	-0.001	0.528	-1.783	-0.486	0.149	2.13	-1.893	-0.119	0.118	0.631	-0.482	0.663	-0.374	-0.633	-0.057	-0.558	-0.243	0.775	1.105	-0.314	0.02	2.203	0.61	0.058	-0.119	2.397	-3.149	2.602	0.611	0.765	0.187	0.419	-0.244	0.225	-0.617	-0.093	0.418	-0.294	3.576	-0.019	-0.173	1.274	0.134	-0.703	1.426	0.003	-0.088	-1.937	0.185	0.244	0.391	0.854	0.1	-0.1	-1.031	0.434	-0.399	-0.307	0.089	0.173	0.09	-1.148	1.335	-0.193	-0.036	0.509	1.172	-0.868	-0.071	0.884	-0.075	0.252	-0.457	-1.224	-0.493	-0.189	0.072	0.426	0.05	-0.522	-0.592	-1.279	-1.743	0.703	0.747	-1.126	-0.224	-1.706	-0.417	0.342	-0.358	-0.41	-0.018	-2.026	-0.162	-1.878	0.066	0.356	-0.9	-0.627	-0.117	-0.344	0.68	0.616	0.498	0.06	0.394	0.287	1.284	0.086	-0.069	-0.193	0.053	0.992	1.065	0.083	0.105	0.033	-0.085	-0.099	-0.586	0.385	-0.469	-0.509	-2.852	0.567	-0.669	-0.59	-1.318	-0.764	-0.691	-0.16	0.201	-0.338	-0.138	0.254	-1.394	-0.129	0.122	-0.189	0.882	0.078	-0.056	-0.261	-0.307	0.234	-1.635	0.258	-0.347	3.566	1.313	0.452	0.653	-0.102	-0.437	0.305	-0.167	-0.476	-0.631	-0.945	0.32	-0.923	2.234	-0.005	-0.599	0.874	0.155	0.469	-0.187	-0.18	-0.134	-0.036	0.053	6.41	0.274	-0.903	-0.05	0.06	0.052	0.274	0.228	0.074	0.048	0.862	0.141	0.618	-0.16	-0.966	0.906	0.081	-1.628	-0.031	0.309	-0.009	-0.21	0.363	0.453	0.397	0.146	0.476	0.345	-0.005	-1.509	0.78	0.266	0.722	-0.358	-1.102	1.097	0.055	-0.069	-0.75	-0.028	-0.869	-2.736	0.008	-0.594	0.649	0.507	-1.156	-1.11	-0.028	-0.621	0.298	-0.009	-0.552	1.005	0.229	0.539	0.231	-0.398	0.035	-2.025	-0.306	-1.215	0.105	0.297	-0.014	-2.405	0.813	0.293	0.438	1.356	-0.69	0.197	0.427	-0.113	-1.52	0.36	-0.104	-0.54	0.664	0.937	-0.001	0.051	0.74	0.823	0.228	0.11	0.641	-1.131	-0.44	-1.228	-0.28	0.365	0.707	0.051	0.062	0.703	-0.392	0.285	-1.122	1.088	0.299	-0.027	0.794	0.026	0.25	2.134	-0.345	-3.584	-1.513	0.087	0.102	-0.202	-0.433	0.181	0.599	0.269	-0.76	0.098	-0.369	-0.091	1.157	0.394	0.023	0.913	-0.137	-0.083	-0.101	-0.335	-0.003	1.112	0.662	0.973	0.206	0.209	-0.57	-1.25	-0.156	0.482	-0.87	0.958	-1.321	0.007	0.509	-1.033	0.063	0.02	0.355	0.073	1.645	0.53	0.762	-0.398	-0.433	0.083	-0.751	-1.061	-0.134	0.135	-0.362	-0.091	0.106	1.204	0.492	0.028	-0.063	-0.052	0.518	0.531	-0.095	-0.168	-0.023	0.154	0.016	1.077	0.04	0.191	-0.364	0.34	0.941	0.261	-0.213	-0.182	0.372	0.294
X32425	X44664	0.038	-0.045	0.509	-1.134	-0.544	-0.486	-0.439	0.597	-0.8	0.224	0.011	-1.78	-0.42	-0.106	0.178	0.07	-1.5	0.016	0.351	0.347	-0.463	-0.122	0.63	-0.449	0.104	-0.176	-1.98	0.281	0.218	0.877	-0.062	0.651	-1.475	0.256	-0.616	-0.261	-0.128	0.284	0.233	-0.079	0.408	0.385	-1.513	-1.23	0.055	-0.745	-1.252	0.088	0.542	1.866	6.808	0.402	-0.281	0.149	0.859	-0.155	-1.541	1.184	-0.184	0.057	-0.144	1.635	1.438	0.004	0.635	-1.916	1.25	0.117	-0.749	2.592	0.356	-0.485	-0.72	1.37	0.469	1.315	0.103	-1.668	-0.037	0.305	0.207	0.061	0.059	0.064	-0.795	0.284	0.667	0.368	-0.083	-3.388	0.902	-0.025	0.222	0.068	-0.352	-0.023	0.23	0.947	-0.135	-0.166	0.099	-0.283	-0.011	-0.23	-0.072	-1.123	-0.326	0.207	-1.329	0.045	-1.352	-0.176	-0.217	-0.015	0.276	-1.253	-0.017	-0.257	-0.082	0.2	0.031	-0.332	7.774	1.597	-0.906	1.036	-0.718	-1.208	0.453	0.093	-1.131	0.115	0.667	0.064	-0.073	-0.298	0.041	1.75	-1.135	0.053	-0.007	-0.201	3.143	0.061	-0.442	-1.682	0.501	1.612	5.803	0.025	0.77	-1.339	0.468	0.53	-1.434	0.034	0.124	-0.302	-0.002	0.05	0.55	-0.037	1.652	-0.339	-1.877	-0.959	0.201	-0.703	0.076	0.219	-0.187	0.304	-0.152	0.75	0.445	0.037	0.123	0.155	-1.514	-0.96	-0.254	-0.033	0.326	0.422	-0.232	-0.25	-0.303	0.995	0.64	-0.282	0.108	-0.179	0.89	-0.464	0.026	0.071	-0.008	-1.492	-0.804	0.694	0.144	0.059	-0.2	0.069	-0.333	-0.182	0.06	0.331	-0.315	-0.4	-0.236	1.243	0.266	0.13	0.129	0.082	1.282	0.014	0.268	-0.745	0.714	0.011	0.09	1.447	-0.075	0.119	0.369	0.535	-0.188	-0.647	-1.576	0.183	0.539	0.055	-0.229	-0.676	-0.028	0.409	5.12	-0.0	0.159	-0.014	0.063	-1.024	0.54	0.106	0.405	0.177	0.005	0.681	0.856	0.905	-0.916	-0.472	0.051	0.439	1.639	-0.185	-0.05	-0.564	-1.21	0.169	0.867	2.143	1.465	0.382	-0.799	-0.055	0.252	-2.293	2.6	-1.282	-0.107	0.211	0.23	-1.464	-0.339	0.226	-0.061	0.946	1.987	-0.452	0.167	-0.685	1.201	0.718	-3.379	0.57	0.187	-0.434	0.08	-1.881	-5.352	0.298	0.054	-1.252	0.868	-0.13	-0.722	-0.033	0.221	-1.032	-0.705	-0.082	-3.599	6.153	-0.109	-1.912	-0.358	0.946	-2.062	0.974	0.519	0.627	0.086	-0.089	0.268	0.377	-0.121	-0.193	0.095	0.773	0.215	0.027	-0.049	-2.1	1.54	1.391	-0.176	1.691	-0.021	-0.548	1.335	0.391	0.594	2.432	0.718	0.614	-0.192	0.481	-4.284	0.087	0.333	-0.645	0.163	-1.008	0.699	-0.985	0.606	-0.787	0.049	-1.308	0.387	0.041	0.644	0.056	-0.344	-0.198	2.356	-0.168	0.017	0.236	0.097	0.365	-0.573	0.214	0.391	0.022	0.507	0.034	1.506	0.048	0.095	-1.016	1.308	1.508	-0.124	0.456	0.017	0.686	0.124
X32425	X1572	0.046	-0.179	0.161	-1.508	1.632	0.646	-0.428	-0.877	-0.274	-0.303	-0.27	0.088	0.435	-0.324	0.196	-0.075	0.256	0.058	-1.677	-0.343	-0.863	-0.002	-0.037	0.071	0.124	0.532	-1.711	0.101	0.053	1.742	-1.821	-0.008	-1.405	0.263	0.43	-0.065	-0.184	0.319	0.222	0.331	-0.244	0.231	1.28	0.407	0.072	0.502	1.009	-0.975	0.029	-2.031	6.27	-0.959	0.358	0.236	-0.888	-0.209	-0.635	-1.007	1.012	0.178	-0.277	-0.85	-1.412	-0.198	0.046	1.748	0.94	-0.72	-0.003	-0.808	0.515	0.793	-0.459	1.422	0.633	0.631	-0.599	1.172	0.355	0.187	0.056	1.098	0.083	-0.045	0.705	-1.233	0.76	0.316	-0.11	1.393	0.615	0.025	0.159	0.801	-0.149	0.177	0.138	1.436	-0.371	0.325	0.1	1.283	-0.254	0.234	0.438	0.097	1.32	-0.067	-2.545	0.838	-1.588	0.195	-1.754	0.065	1.588	-0.273	0.071	-0.186	0.927	-0.705	0.269	-0.295	3.852	0.777	-0.338	-2.798	-0.608	-1.12	-0.11	-0.006	-0.28	0.227	-0.705	-0.715	-0.633	0.062	0.089	-0.312	-1.159	-0.46	-0.1	-0.102	3.477	0.07	-0.376	0.382	1.241	1.508	1.638	-0.737	0.964	0.27	0.294	0.834	0.554	0.407	0.279	-1.37	3.241	-0.518	0.46	-0.086	0.28	-0.141	-1.252	-0.081	-0.231	-0.453	-0.111	0.301	-1.872	0.472	0.112	-0.531	1.163	-0.057	-0.139	0.096	-2.312	0.569	0.495	-0.829	0.207	0.251	-0.231	0.874	-1.888	-1.061	-0.433	0.888	-0.134	0.011	-0.156	-0.228	0.033	0.003	-0.436	-2.209	0.128	0.316	-0.066	0.057	0.628	0.202	-0.303	0.026	0.081	0.007	0.066	-0.39	1.709	1.772	-0.13	0.136	1.545	0.14	0.836	-0.245	-0.552	-0.641	0.585	-0.747	0.301	0.694	-0.209	-0.534	-0.25	1.392	-0.39	0.874	0.067	-0.596	-0.197	0.029	-0.447	0.511	0.079	0.442	-1.623	0.028	0.093	-0.447	-1.064	0.849	0.869	-0.01	0.986	-0.286	0.12	0.758	-0.062	1.832	-1.418	0.22	0.094	-0.339	-0.551	-0.201	0.326	0.383	-0.311	0.178	-1.852	1.756	0.903	-0.105	1.574	-1.479	0.334	-1.546	-0.443	-0.574	-0.236	0.186	-0.374	-1.106	0.803	0.244	-0.092	0.439	1.32	-0.259	0.04	1.478	1.206	0.941	1.243	0.249	-0.12	-1.015	0.019	-0.681	0.647	-0.117	-0.363	-0.232	-0.168	-1.181	-0.037	0.54	-0.277	-0.049	-0.178	0.203	-0.165	2.121	-0.113	-1.739	-0.4	0.37	-0.637	0.27	0.273	0.424	0.069	-0.239	-0.373	1.537	0.208	-0.02	0.347	1.543	-0.296	0.021	0.644	1.605	1.219	0.962	0.919	0.326	0.019	-0.751	1.446	0.343	0.099	1.559	0.405	0.108	0.142	0.124	-1.146	0.075	0.234	0.031	-0.022	3.121	-0.094	-2.613	0.368	0.001	0.089	-0.73	0.021	0.208	0.99	-0.612	-0.648	-1.856	0.049	1.869	0.006	-0.212	0.115	-0.121	1.008	-0.058	0.071	-0.118	0.508	0.082	0.874	-0.002	0.243	0.387	-0.038	-3.497	-0.586	0.114	-0.136	1.058	0.171
X32425	X15122	0.012	-0.831	0.301	-1.678	1.62	-1.321	-0.08	-0.384	-0.492	-0.076	-0.079	-0.279	-0.148	0.821	-0.398	0.095	1.7	0.051	-2.099	-0.352	-1.082	0.151	2.089	-0.232	0.127	-0.495	-3.883	0.338	0.157	6.598	-3.238	0.801	-0.233	0.643	-0.45	0.072	0.17	0.356	0.22	0.192	0.195	0.073	0.78	0.295	0.08	-1.184	-0.133	-0.347	-0.004	-2.247	3.256	-1.462	0.953	0.132	0.156	-0.249	-0.322	-0.46	-0.016	-0.109	0.36	-0.507	-0.465	0.065	0.558	-0.827	0.81	-0.478	-0.475	-0.94	0.769	0.847	0.144	0.638	0.236	-0.027	-0.048	-0.168	1.063	0.102	0.112	-0.556	0.083	-0.306	0.699	-1.742	-0.009	0.064	-0.237	-0.8	-0.143	1.559	-0.395	0.921	1.239	-0.849	-0.272	1.121	0.082	0.137	-0.015	0.631	0.105	0.052	0.258	0.258	-0.55	0.873	-0.271	0.371	-1.089	0.444	-1.272	-0.081	0.364	0.205	0.111	0.826	0.055	-0.304	-0.051	-0.435	5.638	0.615	-0.372	1.018	-0.791	1.094	-2.1	0.064	-0.03	0.093	-1.096	-0.883	-0.154	-0.919	0.09	-0.147	-0.932	-0.35	0.206	0.064	0.494	0.029	-0.224	-0.508	0.759	0.242	2.065	-0.958	0.863	1.003	-0.629	0.907	0.525	-0.163	0.267	-0.88	0.167	-0.767	0.114	0.11	0.981	0.172	-0.105	-0.612	-0.318	0.32	-0.29	0.234	5.609	-0.704	0.147	-2.841	0.827	0.415	0.051	0.001	2.665	0.619	0.96	-0.706	0.287	0.712	0.123	1.687	1.012	1.429	-0.422	0.666	0.217	0.283	0.903	0.23	-0.021	0.087	0.098	-2.49	0.547	0.323	-0.299	-0.007	0.64	0.607	-0.184	-0.086	0.014	-0.096	-0.048	0.482	0.751	1.64	-1.167	0.108	0.428	0.123	0.234	0.744	0.642	0.436	0.673	0.807	0.402	0.369	0.142	-0.491	-0.639	-0.161	0.563	-0.33	1.455	-0.501	-0.655	0.065	0.651	0.835	0.067	0.814	-3.719	0.128	-0.572	0.352	-0.666	0.849	0.073	-0.013	0.022	-0.361	0.104	-0.74	-0.294	0.684	0.177	-0.189	0.166	0.27	1.519	-0.351	0.263	0.084	-0.073	-0.037	-0.362	1.1	0.443	-0.059	-0.078	-0.809	0.449	4.522	0.709	-1.707	-0.424	0.743	-0.344	0.47	-0.024	0.008	-0.25	0.568	0.674	-0.342	0.04	0.001	0.892	-3.387	-1.637	-0.073	0.303	0.75	0.096	-1.991	-1.506	0.152	0.255	-0.364	-1.071	0.603	0.443	0.647	1.008	-0.102	-1.093	-0.018	0.229	1.788	0.335	-0.239	-0.052	-0.076	-0.587	0.155	0.325	0.23	0.004	-0.956	0.897	0.901	0.541	-0.11	-0.015	-1.175	-0.125	0.182	0.655	1.462	0.529	1.279	-0.693	-0.099	0.126	-0.737	1.421	0.798	0.658	1.133	-0.458	-0.668	0.119	-0.065	-2.354	0.022	0.3	-1.793	0.034	-0.81	0.243	0.664	-0.011	-0.518	0.079	-1.057	0.333	0.339	-0.853	-0.224	0.434	-0.443	-3.359	2.07	-0.054	0.246	0.128	0.328	0.797	-0.282	-0.592	0.035	0.99	0.065	1.49	-0.022	-0.044	-0.683	1.223	2.661	-0.51	-1.024	0.15	0.44	-0.205
X32425	X37455	0.098	0.373	0.293	-1.414	-0.594	-0.346	-0.429	0.447	-0.136	-1.186	0.014	-0.081	-1.247	0.848	0.848	0.194	0.601	-0.036	0.06	0.366	0.321	0.119	0.708	0.409	0.098	0.111	2.519	0.176	0.11	-0.323	0.1	0.136	0.391	-0.013	0.256	0.285	-0.203	-0.295	0.162	0.242	0.013	0.561	-1.609	0.422	0.067	4.016	0.902	-0.763	0.426	0.112	0.321	-0.291	0.456	0.226	-0.11	0.029	-0.554	-1.049	0.747	0.233	0.145	-0.724	-0.996	0.111	0.121	-0.013	0.18	-0.139	-0.83	8.361	0.499	0.678	0.367	0.318	0.36	-0.326	0.134	0.29	0.565	0.02	-0.074	1.211	-0.073	0.133	0.523	-0.212	0.559	0.32	0.119	0.511	-0.349	-0.144	0.203	-0.146	-0.205	0.216	-0.097	-0.543	-0.249	0.085	0.124	0.053	0.091	0.503	0.263	-0.462	0.831	-0.201	-0.54	0.051	0.128	-0.631	0.114	-0.343	0.905	0.58	0.054	-0.661	0.88	-1.097	0.244	0.309	0.416	0.751	-0.338	-1.827	0.232	0.436	-0.726	0.232	-0.02	0.122	0.265	-0.344	-0.272	0.701	0.053	-0.247	0.559	0.055	-0.233	-0.022	-0.226	0.104	0.079	-0.94	0.9	-0.369	2.824	0.494	1.163	0.419	1.066	0.718	-1.356	-0.024	0.142	-1.138	-0.492	-0.236	0.502	-0.091	0.623	0.851	-1.971	-0.982	0.415	0.569	-0.013	0.246	-2.309	0.43	0.444	1.496	0.528	0.162	0.111	-0.074	-3.072	0.66	0.901	-0.724	0.249	0.573	0.185	1.234	-2.792	-1.473	0.326	0.797	0.034	0.821	0.474	-0.066	-0.051	0.062	0.187	1.227	0.369	-0.316	-0.195	-0.066	0.965	0.27	0.475	0.233	0.109	0.17	0.238	0.872	-0.208	1.222	0.798	0.114	0.393	0.151	-0.355	0.506	0.114	1.306	0.393	-0.014	0.305	0.524	-0.236	0.349	0.039	0.07	0.109	0.8	-0.231	-0.362	0.419	0.128	-2.013	0.051	0.103	-1.377	0.841	-0.779	0.354	0.69	0.105	1.565	0.301	-0.413	-1.741	-0.911	-0.334	-0.353	-0.848	-0.128	-0.27	-0.569	0.051	-0.081	-1.422	-2.905	0.995	0.627	-0.325	-0.293	-1.787	1.501	0.603	-1.445	1.029	-1.434	0.419	-2.277	-0.533	1.383	-0.055	0.312	-1.114	-0.571	0.192	0.249	0.019	0.411	-0.839	-0.486	0.037	-1.044	1.085	-0.238	-0.604	0.39	-0.175	0.592	0.074	1.112	-1.54	0.478	-0.429	-0.915	-0.618	0.508	0.779	0.614	0.582	-0.139	2.26	-0.065	6.315	4.571	-0.045	-0.475	-0.051	-0.686	0.963	0.896	-0.206	0.462	0.165	-0.23	-2.917	1.382	-1.035	0.115	0.74	0.933	-0.075	-0.052	0.879	0.265	-1.805	0.61	0.18	1.903	0.088	0.709	0.334	0.041	0.216	2.105	0.439	0.265	0.065	-1.134	-0.322	0.059	0.263	-0.141	0.125	-0.406	0.723	0.51	0.337	-0.476	0.062	0.378	0.27	0.058	0.302	-0.124	-0.22	-0.267	3.292	-0.013	-0.312	0.226	-0.681	-0.438	0.04	-0.128	-0.339	-0.327	-0.284	0.105	0.751	0.058	0.16	-0.054	-1.809	-1.742	1.533	-0.338	-0.057	0.318	0.207
X32425	X48857	0.078	0.229	-0.322	-1.31	-0.354	0.267	-0.095	0.298	0.17	-0.988	0.105	-1.272	-0.721	0.763	-0.145	0.102	0.406	-0.171	-0.194	0.394	-0.392	0.066	-0.553	0.298	0.127	0.71	-2.227	-0.069	0.023	-0.758	-0.173	-0.583	-0.554	-0.339	0.465	0.129	0.305	0.117	0.3	0.112	-0.207	0.618	0.292	0.545	0.054	-0.106	0.589	0.131	0.065	1.825	6.045	2.113	-0.639	0.328	-0.575	0.438	-0.806	0.315	-0.706	0.007	0.437	0.246	-0.438	-0.068	0.417	0.876	-0.184	-0.796	-1.676	1.94	0.116	0.648	-0.373	1.788	0.368	0.229	0.137	0.084	0.499	0.074	0.076	1.133	0.058	0.016	0.611	-0.144	-0.191	0.46	-0.09	0.84	0.198	-0.853	0.228	0.513	-0.101	0.329	0.194	1.566	-0.105	-0.081	0.109	0.29	-0.08	0.13	0.719	-0.35	0.47	0.409	0.306	-0.049	-1.085	-1.463	-1.234	-0.257	1.087	0.904	0.066	-1.39	0.883	-0.521	0.196	-0.232	3.905	0.784	-1.223	-1.718	-1.486	-0.147	-1.475	0.223	-0.295	-0.201	-0.609	-0.432	-0.556	-0.459	-0.007	-0.129	-0.881	-0.442	-0.083	0.069	4.742	-0.099	-1.15	0.309	0.951	-0.326	-0.067	0.194	1.631	-0.161	0.365	0.754	0.548	0.635	0.143	-1.455	0.748	-0.304	0.592	-0.474	0.663	-0.62	-2.457	0.041	0.175	-0.945	0.028	0.164	0.717	0.39	0.517	1.395	0.066	-0.198	-0.381	-0.113	-1.489	0.142	0.755	-0.436	0.349	0.665	-0.171	1.168	-2.424	-1.117	0.282	0.75	0.06	0.01	0.248	-0.084	0.059	0.089	0.183	-0.26	-1.372	1.025	-0.053	0.084	0.521	-0.252	0.038	0.025	0.083	0.132	0.09	-0.481	0.766	1.205	0.429	0.062	0.521	0.142	0.346	0.627	-0.72	-1.421	0.307	0.365	0.195	-0.208	-0.536	-0.305	-0.409	1.651	-0.896	0.642	5.05	-0.817	0.654	0.063	-0.361	0.441	0.081	0.786	0.712	-0.345	0.075	-0.455	0.709	-0.968	-1.317	-0.374	0.664	-1.142	-0.476	0.862	-0.449	-0.588	-0.651	1.041	0.182	0.307	0.109	-0.062	-1.958	0.447	-0.391	-0.299	-1.133	0.888	0.938	-0.99	0.8	-1.244	-0.994	-1.56	-3.566	0.442	1.037	0.275	0.23	0.171	0.419	0.224	0.059	1.291	0.831	0.087	0.111	2.275	0.958	1.675	0.489	0.528	0.306	-0.379	0.099	-0.494	1.738	0.144	-0.1	-0.523	2.008	-0.771	-1.052	-0.565	0.249	-0.125	1.029	0.163	-0.649	2.456	-0.134	-0.77	0.032	1.101	-1.15	1.208	0.184	0.797	0.13	0.438	-0.033	0.421	-0.731	0.091	0.42	0.13	-0.033	0.068	0.394	0.683	1.331	0.58	0.844	0.62	0.205	-0.46	1.204	1.257	0.725	2.308	0.316	-0.393	-0.071	0.377	-1.066	0.011	0.026	-0.428	0.116	2.109	0.489	1.794	0.061	-0.14	0.055	-0.823	-0.772	-1.342	1.673	-0.345	-0.668	0.026	0.012	-0.168	0.03	0.226	-0.359	0.608	0.116	-0.13	0.388	0.11	-0.482	0.081	1.506	0.089	-0.31	0.489	-0.045	-6.329	-0.876	0.51	0.159	-0.769	-0.812
X32425	X47155	-0.0	0.197	0.079	0.117	-0.137	0.024	0.025	0.223	0.551	-0.562	0.108	-0.645	0.171	0.69	0.075	0.044	0.27	-0.079	0.194	0.246	0.266	0.129	-1.032	0.037	-0.045	-0.393	1.014	-0.028	-0.087	-0.627	-0.262	-0.388	0.843	-0.295	0.587	0.06	-0.257	0.234	-0.159	0.158	-0.274	0.266	-0.18	0.695	0.008	-1.518	0.793	-0.364	-0.081	5.068	-1.867	-1.104	0.406	-0.162	0.312	0.082	0.042	-0.845	-0.242	-0.089	-0.346	-0.509	-1.311	-0.08	0.262	-1.354	-0.115	0.01	-0.167	-0.9	-0.379	0.065	0.276	-0.314	-0.045	-0.443	0.112	0.525	0.032	-0.162	-0.075	0.668	-0.014	-0.07	0.34	-0.083	-0.086	0.134	0.014	0.72	1.725	-0.103	-0.038	0.643	-0.075	0.071	-0.304	0.28	-0.042	-0.057	0.018	-0.051	-0.027	0.204	0.468	0.283	0.818	-0.318	-1.137	-0.218	0.292	-0.665	0.14	-0.077	0.795	0.341	-0.068	-0.416	0.463	-0.123	0.18	0.092	-1.713	0.168	-1.655	-1.173	0.259	0.108	-1.535	0.145	-0.198	0.062	-0.298	-1.061	-0.278	0.478	-0.048	-0.535	0.189	0.151	-0.122	0.329	-0.419	0.007	0.152	-0.296	0.193	-0.338	-2.597	-0.106	0.897	0.548	0.515	0.554	2.83	0.25	-0.007	-0.58	-0.068	-0.307	-0.316	-0.058	-1.374	0.035	-1.101	-0.077	-0.689	0.224	-0.08	0.133	-0.996	0.171	0.268	0.003	0.186	-0.331	0.273	-0.16	-0.954	-1.132	0.487	-0.326	0.101	0.256	-0.114	0.541	-1.633	-0.625	0.064	0.417	0.023	0.186	0.386	-0.186	-0.031	0.02	0.145	0.531	0.145	0.411	-0.087	0.125	0.509	0.591	-1.005	-0.045	-0.005	-0.334	0.148	0.481	-0.243	0.455	0.191	0.006	0.041	0.054	-0.194	0.185	-0.321	0.879	-0.224	-0.031	0.015	-2.356	-0.219	0.327	0.092	0.888	-0.471	0.138	-1.619	-0.62	-0.469	0.004	-1.052	0.57	-0.019	0.491	-3.193	-0.183	0.22	0.147	0.629	3.618	1.056	0.097	-0.624	0.179	-0.282	-1.723	0.101	-1.938	-0.544	-1.768	0.046	-0.344	-1.709	-1.23	-0.666	0.154	-0.583	-0.26	-1.864	1.122	1.12	-1.938	0.138	-1.156	-0.723	-1.494	-0.636	2.981	0.57	-0.321	-0.259	0.983	2.938	0.029	0.107	-0.95	0.136	-0.459	-0.09	-1.583	1.017	10.388	-1.831	0.372	0.897	-0.429	0.191	-0.712	4.063	-0.519	-0.531	-1.315	-0.555	-0.963	1.016	0.871	-0.55	-0.355	1.331	-0.315	-3.845	-2.305	-0.642	-2.394	-0.314	-0.442	0.524	-0.159	-0.629	-0.08	-0.041	0.275	0.111	0.739	0.875	-0.052	1.29	-2.087	-0.004	-0.138	0.071	1.858	-0.442	0.831	0.618	4.757	-0.57	0.616	0.019	0.987	0.565	1.232	0.797	-1.324	0.032	-0.011	-1.624	-0.03	0.221	0.046	-0.193	1.127	-0.537	0.962	1.175	-0.521	-0.232	0.482	4.412	-0.62	0.321	-0.716	-0.289	-0.613	1.337	0.299	0.124	0.319	-0.192	0.542	-2.138	0.208	0.595	0.066	-1.335	-0.073	1.117	0.086	0.299	0.461	-0.089	1.543	-0.002	-0.352	-0.173	0.643	0.762
X32425	X15990	0.063	0.236	0.421	-0.589	-0.377	-0.133	-0.337	0.385	0.143	-1.299	0.005	-1.138	-0.786	0.168	1.057	0.129	0.469	-0.033	0.718	0.333	0.203	0.166	0.347	0.429	0.058	0.302	-0.799	0.121	0.108	-1.311	-0.009	-0.247	-0.165	0.112	0.179	0.38	0.009	0.246	0.2	0.295	-0.071	0.292	-1.115	0.171	0.08	2.369	0.445	-0.242	0.323	-0.009	2.314	-0.511	0.159	0.371	0.069	-0.006	-0.212	-0.387	0.52	0.221	0.005	-0.896	-0.589	-0.052	0.466	0.772	0.791	-0.132	-0.31	6.078	0.113	0.725	0.029	0.486	0.346	0.107	0.221	0.011	0.347	0.187	-0.04	1.128	-0.051	0.098	0.241	-0.087	0.459	0.252	0.124	0.597	-0.207	0.127	0.308	-0.055	-0.193	0.194	-0.3	-0.152	-0.231	0.09	0.115	-0.21	0.043	0.743	0.409	-0.139	0.799	0.036	-1.004	0.173	-0.071	-0.515	-0.068	-0.427	0.989	0.865	0.037	-0.264	0.681	-1.131	0.214	0.292	0.748	0.867	0.083	-2.05	0.539	0.116	0.035	0.197	-0.233	0.162	0.429	-0.062	-0.382	0.45	0.047	-0.353	0.135	-0.08	-0.042	0.114	0.46	0.083	-0.083	-0.907	0.995	0.054	2.44	0.472	1.067	0.451	0.82	0.561	-0.873	-0.05	0.129	-0.837	-0.851	0.014	0.91	0.012	0.141	0.86	-1.344	-0.809	-0.145	-0.057	-0.07	0.434	-1.66	0.334	0.273	2.978	0.637	-0.134	-0.047	-0.006	-2.636	0.461	0.718	-0.676	0.13	0.628	0.084	0.932	-2.948	-1.048	0.275	0.82	0.246	1.112	0.492	0.072	0.029	0.03	0.117	4.167	0.493	-0.071	-0.22	-0.165	0.909	0.179	0.08	0.22	0.088	0.213	0.254	0.767	0.287	0.937	0.715	0.137	0.346	0.142	0.811	0.584	0.455	0.939	0.487	0.143	0.226	0.944	-0.256	0.6	0.503	0.33	0.123	0.533	-0.353	-0.31	0.687	0.094	-4.006	0.365	0.079	-1.547	-2.596	-0.272	0.553	0.377	0.251	1.514	0.494	-0.329	-1.545	-2.018	-0.243	-0.171	-0.402	0.095	-0.746	0.133	0.166	-0.095	-0.635	-0.991	1.486	0.513	-0.562	0.098	-0.519	1.719	1.268	-0.348	0.81	-1.692	0.299	-2.638	-0.804	2.369	0.036	-0.064	-0.706	-0.669	0.445	0.259	-0.033	0.641	-0.25	-0.561	0.126	-1.154	1.004	-0.637	-0.25	0.4	-0.53	0.553	0.09	1.288	-1.04	0.354	-0.652	-1.295	-0.716	0.277	0.612	0.306	0.658	-0.308	2.77	0.03	-0.204	1.946	-0.08	-0.706	0.017	0.821	0.087	1.292	0.108	0.421	0.164	0.007	-1.722	-0.383	-1.504	0.084	0.663	0.669	-0.153	0.096	0.47	-0.526	-0.269	0.541	-0.588	1.666	-0.175	0.889	-0.335	0.313	-0.128	1.967	0.371	-0.52	0.116	-4.115	0.039	0.108	0.268	0.123	0.125	-0.459	0.211	-0.28	0.496	-0.199	0.052	0.576	0.143	0.103	0.526	0.04	-0.277	-0.345	4.283	-0.04	-0.337	-0.451	-1.114	-0.539	-0.203	-0.095	-0.273	-0.024	-0.196	0.057	0.448	0.023	0.211	0.097	-0.822	-1.145	1.206	-0.059	0.061	0.479	0.043
X32425	X58	-0.014	0.307	0.076	0.03	-1.566	-0.532	0.436	0.685	0.182	-2.256	0.267	-1.593	0.016	-0.329	1.061	0.216	0.512	0.046	1.51	0.462	0.326	-0.095	0.543	0.242	0.142	0.343	-1.752	0.171	0.214	0.202	-2.22	-0.247	-0.532	-0.187	0.263	-0.173	0.258	-0.745	0.282	0.274	-0.322	0.156	-0.01	-0.545	0.143	2.055	0.101	0.292	0.518	1.188	5.374	1.257	-1.027	0.327	0.386	0.447	0.145	0.862	-0.025	0.171	0.547	-1.064	-0.903	-0.19	-0.409	-0.286	1.847	-0.328	0.31	0.073	0.026	2.034	-0.506	-0.06	0.0	0.215	0.294	0.682	0.259	0.322	-0.45	0.796	-0.023	0.158	0.21	0.001	0.062	0.355	-0.062	0.685	-0.216	-0.95	0.309	-0.061	-0.353	0.036	-0.069	-0.34	0.157	-0.059	0.132	-0.849	0.088	0.588	-0.459	0.164	0.06	0.399	0.028	-0.582	-1.009	0.282	-1.063	0.249	1.088	0.455	0.182	0.359	0.669	-0.911	0.291	-0.141	4.885	1.516	-0.136	-0.978	0.943	0.998	0.033	0.106	-0.426	0.219	1.052	0.453	-0.378	-0.569	-0.24	-1.167	-1.127	-0.501	0.138	0.189	1.378	0.082	-0.335	-2.28	1.439	0.902	6.167	0.262	0.454	-0.669	0.043	-0.252	-1.604	-0.368	0.099	-0.161	-0.558	-0.234	1.098	-0.047	0.978	1.802	0.12	-1.77	-0.053	0.129	0.08	0.492	0.472	0.287	-0.301	1.186	1.16	0.281	-1.643	0.372	-2.462	0.061	0.967	-1.244	-0.236	0.645	0.051	0.987	0.176	-1.793	0.564	0.765	0.045	1.162	-0.103	0.052	0.111	0.15	0.221	3.337	0.165	0.621	-0.115	-0.066	0.42	-0.271	0.228	0.22	0.145	-0.1	0.264	-1.431	-0.473	0.796	0.975	0.151	-0.074	0.125	1.116	0.49	0.353	1.349	0.594	0.104	-0.05	1.204	0.062	-0.359	0.217	0.058	0.364	0.343	3.188	-0.205	0.196	0.116	-2.169	0.519	-0.045	-1.5	0.724	0.174	0.329	0.213	-0.933	1.822	0.711	-0.218	-1.119	0.94	0.089	-1.599	0.008	1.681	-1.045	-0.08	-0.396	-0.404	0.582	-0.016	1.088	0.546	-0.117	-0.009	-0.607	0.22	1.611	-1.142	0.699	-0.26	0.062	-1.96	-1.631	0.368	0.196	0.648	-0.15	-0.226	0.511	0.251	-0.562	1.141	1.059	-0.465	0.204	0.295	0.336	-2.876	-1.945	0.162	-0.92	0.231	0.147	-0.028	0.946	0.046	0.228	-0.343	-0.727	1.172	0.285	0.355	0.765	-1.063	1.754	0.184	5.069	3.204	0.09	-0.465	0.137	1.495	-1.291	1.072	0.261	0.508	0.19	-0.299	-0.133	-1.199	0.413	0.158	0.458	0.454	-0.189	0.139	0.102	1.209	1.15	-0.305	-0.819	1.296	0.019	0.066	1.434	-1.237	0.772	1.54	-0.058	0.222	0.182	0.117	-0.895	0.131	0.183	0.092	0.04	-0.7	0.231	-0.599	0.216	0.119	-0.273	-0.338	0.399	0.622	-0.692	0.36	0.065	-0.577	1.738	1.34	-0.91	0.455	-0.545	0.255	0.046	-0.038	-0.281	-0.005	-0.88	0.088	1.085	0.125	0.329	-0.145	0.097	-1.577	1.295	0.207	0.175	0.737	-0.439
X32425	X32346	-0.009	0.177	0.024	-1.133	-0.979	-0.57	-0.8	-0.426	0.215	-1.211	-0.34	-1.831	-0.955	-0.005	0.331	-0.051	0.068	-0.192	-0.935	0.375	0.652	0.06	0.539	0.05	0.088	-0.463	-0.659	0.016	0.065	-2.74	-1.712	-0.646	0.444	0.591	-0.481	0.093	0.065	-0.369	0.073	-0.227	-0.514	0.471	-0.129	-0.647	-0.059	2.023	-1.382	-0.235	1.194	1.964	-6.443	0.703	0.401	0.421	-0.208	-0.04	-0.305	0.243	-0.004	-0.075	0.516	0.085	3.5	0.013	0.264	-0.53	1.172	-0.281	-1.425	-3.448	0.79	-0.274	0.645	3.125	-0.205	-0.405	0.004	-0.661	1.077	-0.259	-0.126	-0.295	-0.085	0.233	-0.124	0.239	-0.049	0.012	-0.263	-0.41	-0.25	-0.016	-0.327	0.462	-0.864	-0.093	-0.1	-1.93	-1.089	0.176	-0.006	0.71	-0.094	-0.203	0.011	-0.726	0.028	-0.685	0.507	0.198	-0.629	-0.148	-0.456	-0.449	0.092	0.251	-0.092	-0.871	0.693	1.447	0.052	-0.356	-0.156	-0.751	0.159	-1.0	0.827	0.484	1.694	-0.09	-0.199	-0.11	0.427	-0.824	-0.24	-0.292	-0.027	-0.781	-0.668	-0.166	-0.214	-0.074	3.014	-0.069	0.092	0.293	-0.027	0.515	-7.2	0.95	-1.672	0.954	0.424	-1.049	-0.167	0.724	0.2	-0.168	0.482	-0.413	1.312	-0.137	0.625	-0.514	-1.093	1.659	0.23	0.594	0.087	-0.156	-1.225	-0.308	0.141	-0.084	-0.076	-0.607	-0.346	-0.035	-1.872	-0.607	-1.61	-0.261	0.148	0.547	-0.058	-0.312	-0.392	-0.466	1.406	0.531	-0.277	-0.641	-0.009	-0.038	-0.159	-0.065	-0.044	0.303	-0.024	-1.266	-0.106	0.01	0.614	-1.173	0.224	-0.095	-0.055	0.311	0.07	0.435	1.341	0.421	-0.211	-0.007	0.712	0.029	1.261	0.906	0.307	0.225	0.19	0.03	-0.218	-0.022	-0.164	-1.289	-0.31	1.198	0.44	-0.132	0.479	0.523	-0.471	-0.103	0.132	-0.063	0.023	0.474	-4.855	-0.165	0.623	-0.227	0.223	5.129	-0.144	-0.106	1.164	0.453	-0.11	-0.208	-0.152	0.053	0.041	-1.501	-0.316	0.181	-0.45	-0.358	-0.265	-0.194	-0.305	0.168	0.413	-1.844	1.96	-0.293	0.871	-1.065	-0.241	-2.22	1.63	-1.191	0.961	0.431	0.158	0.087	0.004	-0.008	0.125	0.769	-1.253	-0.463	0.174	0.707	-1.07	-4.079	0.044	0.27	0.317	-0.901	-0.077	0.154	5.658	-0.425	-0.054	-2.073	-0.336	0.34	-0.108	0.636	-0.899	1.085	-0.328	0.003	-5.062	-3.458	-0.394	-0.213	0.001	-0.548	-0.465	0.319	0.444	0.742	0.037	0.69	-0.311	-0.131	0.495	0.103	0.478	1.458	-0.1	0.199	-0.049	2.129	0.737	-0.084	1.493	-1.108	0.103	-0.37	-0.767	0.392	0.263	1.953	1.022	0.973	-0.148	-0.226	0.56	-0.009	0.196	-0.267	-0.165	-2.359	-0.251	0.848	-0.459	-0.32	-0.201	0.231	1.591	1.498	-1.646	-0.35	-0.092	0.243	1.725	-0.622	-0.031	1.433	-0.127	-0.6	0.201	0.219	0.898	-0.095	-0.176	-0.066	-1.072	-0.039	0.352	0.688	0.059	-2.503	0.075	-0.386	0.012	-0.369	-0.266
X32425	X52974	0.01	0.016	-0.49	-1.814	-1.33	-1.411	-0.148	0.79	-0.009	0.042	-1.026	0.727	-0.836	-0.33	-0.099	-0.169	0.535	-0.088	-0.689	0.306	-0.062	0.097	1.798	0.058	0.109	0.084	9.043	0.095	0.107	-0.375	0.278	-0.779	-1.434	0.812	-0.866	-0.529	-0.419	-0.228	0.151	-0.028	0.037	-1.396	0.008	-0.851	-0.165	2.599	-0.204	-0.283	0.059	0.364	-1.553	4.551	0.403	0.367	-0.2	0.006	-0.21	0.099	-0.172	-0.213	0.718	-0.371	1.38	-0.137	0.786	-1.308	0.586	-0.199	-2.619	0.397	0.367	-1.036	0.018	0.906	0.317	-0.524	0.186	-1.928	0.877	0.154	-0.06	0.195	-0.09	0.131	0.413	1.469	-0.44	0.322	-0.224	0.714	0.322	0.534	-0.155	-1.754	-0.676	-0.215	-0.714	-2.137	0.574	-0.298	0.037	0.766	-0.075	-0.407	-1.066	-0.38	0.07	-0.156	0.583	0.217	-1.373	0.004	-0.12	-0.557	-1.35	-0.717	-0.009	-0.285	0.912	-0.16	0.075	0.513	-0.575	-0.268	0.242	0.686	-1.681	-0.915	-0.326	0.085	-1.082	0.211	0.707	-0.311	-0.475	0.029	0.014	0.197	-1.297	0.117	0.194	-0.113	3.533	0.035	0.234	0.262	0.171	1.022	-4.345	0.576	0.746	-0.06	0.329	0.213	-1.118	0.279	-0.152	-0.361	3.106	0.54	0.592	-0.126	1.065	-0.8	-0.169	0.752	-0.225	0.354	0.006	0.364	-2.995	0.392	-0.488	0.492	-0.896	0.134	0.318	-0.242	-1.696	-0.206	-0.303	0.232	0.297	0.515	-0.042	0.201	0.984	-1.535	0.692	0.222	-0.285	0.174	0.064	0.377	0.106	0.054	0.32	-0.995	0.418	-1.318	-0.067	0.031	0.055	0.251	0.38	-0.073	0.033	-0.392	0.002	0.325	1.066	-0.564	-0.818	0.07	1.002	0.102	0.722	0.655	0.646	0.884	0.116	0.529	-0.192	0.444	-0.182	-1.225	-1.069	0.216	-0.332	1.1	-0.533	0.334	-0.769	0.108	0.908	0.768	0.041	0.245	-1.364	0.22	0.476	-1.468	-0.596	1.055	0.836	0.103	0.234	-0.16	0.084	0.847	-0.036	2.813	0.94	1.578	0.057	-0.337	-0.133	-0.363	0.719	-0.437	-0.769	0.232	1.191	0.277	1.659	0.132	0.478	-0.074	0.181	-1.495	1.802	-0.071	0.333	0.77	0.227	0.529	0.074	0.03	0.045	1.119	-0.692	-0.725	0.015	-0.781	0.293	-5.151	-1.764	-0.411	0.421	0.758	0.027	-0.884	-0.774	0.0	0.212	-1.021	-0.041	-0.482	0.916	1.104	0.131	0.184	-1.261	0.11	2.345	1.018	-0.217	0.018	0.424	-0.144	-1.978	0.216	0.182	0.585	0.162	-0.694	-0.891	0.555	0.744	0.071	-0.141	0.456	0.173	-0.105	-0.077	1.63	0.44	0.861	1.448	2.989	-0.208	-0.192	-0.361	0.487	0.126	1.291	0.249	1.533	0.031	-1.97	-1.293	0.037	0.267	0.541	0.024	-1.585	0.026	0.746	-0.363	-0.674	0.083	-0.242	-0.838	-0.25	-1.138	-0.418	-0.363	0.452	0.777	0.567	-0.118	1.041	0.028	-0.866	0.482	-0.094	0.327	0.091	0.867	-0.012	1.999	0.045	0.244	-0.03	0.296	0.493	-0.608	-0.552	0.042	0.44	-0.501
X32425	X52983	0.118	0.337	0.005	-0.469	-0.878	0.021	0.066	-0.157	0.332	-0.452	-0.11	1.75	-0.847	0.182	0.92	0.161	0.965	0.031	0.144	0.176	-0.733	0.161	2.295	0.15	0.105	1.004	0.822	-0.051	0.125	-0.961	-0.155	-0.561	0.612	0.054	0.483	-1.171	0.352	0.047	0.233	0.229	-0.615	0.008	1.093	0.034	0.095	0.917	-0.253	-0.209	0.093	-1.85	-7.668	2.604	0.634	0.29	-0.161	-0.271	-0.045	0.618	-0.649	0.072	0.038	-0.058	-0.008	0.125	0.29	-1.114	0.908	-0.156	0.346	7.081	0.39	-1.611	0.665	1.214	-0.034	0.12	-1.969	-0.533	0.754	-0.01	0.003	0.54	-0.082	0.16	0.503	0.434	-0.943	0.273	0.032	-0.548	0.009	1.138	0.047	0.933	-0.075	0.062	-0.018	-1.245	0.492	0.3	0.14	-1.871	0.145	-1.605	0.199	0.096	0.577	0.185	3.223	-0.067	0.051	0.126	0.519	-0.508	1.28	0.227	0.168	0.317	0.651	0.984	-0.202	0.555	-1.341	1.027	0.731	0.869	0.19	0.313	0.457	0.202	-0.61	0.211	0.987	-0.017	-0.183	0.51	0.103	-0.715	-1.417	0.162	-0.23	0.102	0.872	0.107	0.405	-0.96	0.988	1.5	5.906	0.567	0.894	1.268	0.76	0.19	-0.479	0.046	-0.137	0.793	-1.519	-0.713	1.274	0.059	0.965	-1.447	-2.508	-0.294	0.049	0.368	-0.31	0.282	-0.411	0.43	-0.596	0.818	0.253	-1.494	-0.393	0.23	-1.905	-0.667	-0.524	0.034	0.241	0.661	0.151	1.223	-1.734	0.006	0.912	0.3	0.236	-0.242	-0.087	0.243	0.017	0.113	0.105	-1.523	-0.154	-1.056	-0.239	0.147	0.324	0.621	-0.997	-0.009	0.127	-0.464	-0.428	0.209	-0.105	-1.616	0.002	0.152	0.726	0.162	0.846	0.506	0.512	1.524	0.236	0.814	0.133	0.459	-0.124	-0.795	-1.775	-0.678	0.123	-1.419	-1.533	0.514	0.253	0.099	0.192	0.056	0.086	-0.056	1.102	-0.006	0.602	-3.713	-0.47	1.638	0.792	0.175	-1.134	0.102	0.051	0.45	-1.574	1.548	-0.144	-0.551	0.179	-0.456	0.878	0.153	0.866	0.624	-0.11	0.244	1.338	-0.282	1.414	0.779	-0.036	-0.374	-0.061	-2.29	0.264	0.889	-0.305	-0.279	-0.764	0.331	-0.763	0.223	0.246	0.967	1.492	-0.032	0.187	0.688	0.169	-2.162	0.305	0.014	0.266	0.361	0.129	0.561	0.668	0.129	0.149	-2.002	0.604	0.304	1.387	0.888	1.277	1.377	-0.828	0.492	5.85	3.519	0.415	-0.236	0.175	1.463	-1.722	-0.313	-0.472	0.371	0.166	0.21	-0.597	0.671	0.655	0.084	0.568	1.193	0.108	0.167	-0.808	0.72	0.239	0.676	1.305	0.598	0.329	0.054	0.128	0.028	-0.968	1.667	0.579	0.764	-0.169	-1.394	-0.628	0.127	0.307	-0.501	-0.009	1.531	-0.446	-1.765	0.507	-0.339	0.124	1.852	0.215	0.889	-0.895	1.163	-0.133	0.019	-1.154	-0.329	-0.528	0.592	0.127	0.276	0.681	-0.115	0.505	0.097	-0.111	0.104	1.518	0.094	-0.371	0.071	0.813	-1.797	1.559	-0.129	0.163	0.574	-0.342
X32425	X18476	-0.016	-0.008	0.351	-1.579	-1.19	-0.458	-0.279	-0.799	0.066	-1.161	-0.541	-1.507	-0.922	-0.813	0.364	-0.027	-0.305	-0.096	-0.791	0.361	0.709	0.161	-0.133	-0.014	0.134	-0.068	3.943	0.001	-0.024	-2.039	-1.574	-0.714	0.177	0.243	-0.071	-0.306	0.102	-0.16	0.181	-0.44	-0.462	0.594	-0.39	-0.361	-0.024	-1.597	-0.325	-0.137	0.904	2.475	-3.321	-0.14	0.109	0.134	0.067	0.447	-0.058	0.702	-0.004	-0.012	1.358	0.556	3.933	-0.013	0.51	-1.39	1.054	-0.292	-0.924	-1.96	0.852	-0.424	0.268	1.969	-0.008	-0.776	-0.068	-0.528	0.878	-0.313	-0.085	0.538	-0.042	0.18	0.268	0.143	0.371	0.035	-0.003	-0.649	-0.433	-0.603	-0.298	-0.094	-0.839	0.138	0.588	-1.811	-2.067	0.121	0.027	0.221	-0.088	-0.617	-0.035	-0.81	0.78	-0.62	-1.421	0.325	-0.371	-0.087	-0.308	-0.419	-0.54	0.03	-0.075	-1.209	0.622	2.862	0.149	-0.868	0.108	-1.162	0.07	-1.274	0.957	0.227	1.318	-0.011	-0.376	-0.1	0.444	-0.738	-0.319	-0.131	0.007	-0.87	0.111	-0.218	-0.17	-0.051	4.709	-0.015	0.096	-0.497	-0.627	-0.178	-5.166	0.799	-1.552	0.88	0.921	0.19	-0.936	0.464	0.284	0.228	0.2	0.256	1.079	-0.097	0.605	-0.507	-0.905	1.096	0.341	0.333	0.087	-0.145	-1.743	-0.372	0.262	-0.4	-0.026	-0.01	0.07	-0.084	-2.452	-0.467	-1.893	-0.582	0.153	0.452	-0.022	-0.046	0.155	-1.24	1.216	0.57	-0.28	-0.825	-0.298	0.025	-0.162	-0.024	0.003	-0.004	-0.173	-1.68	0.077	0.026	0.523	-1.215	0.453	-0.144	-0.03	0.104	0.078	0.4	2.307	-0.231	-0.231	0.111	0.446	0.101	1.26	0.466	0.17	0.293	0.24	0.217	-0.365	0.674	-0.003	-1.772	-0.299	1.225	0.255	-0.066	1.155	0.491	-0.235	-0.091	0.426	0.056	0.027	0.467	-3.655	-0.152	0.825	-0.802	-0.144	4.388	0.591	0.071	1.015	0.232	-0.031	0.7	0.153	0.453	0.438	-1.079	-0.374	0.011	0.53	-0.724	0.098	0.183	-0.056	0.403	0.886	-1.81	1.507	0.218	0.691	-0.347	-0.11	-2.074	1.615	-1.144	0.757	0.69	0.167	0.073	-0.023	0.013	0.169	0.828	1.247	-0.115	0.16	0.248	-0.121	-4.466	0.15	0.187	0.586	-0.991	-0.075	-0.24	4.725	-0.397	0.087	-1.903	-0.86	-0.147	0.258	0.523	-0.606	1.423	-0.548	0.091	0.899	-2.995	-0.304	-0.492	0.049	0.515	-1.27	-0.429	0.338	0.636	-0.054	0.32	-0.149	0.238	0.502	0.096	0.387	1.129	-0.136	0.237	-0.089	2.173	0.766	0.737	1.491	-1.073	0.002	-0.144	-0.77	-0.058	-0.159	1.397	1.169	1.032	-0.157	-0.504	-0.887	0.029	0.238	-0.31	-0.071	-1.564	0.395	0.293	-0.599	-0.405	-0.093	-0.199	1.697	0.295	-1.053	0.055	-0.013	0.326	1.795	-0.643	-0.39	2.789	-0.13	-0.661	0.434	0.171	0.656	-0.062	-0.103	-0.02	-0.844	-0.038	0.374	0.55	0.807	-2.758	-0.086	-0.186	0.008	-0.547	0.014
X32425	X32599	0.109	0.052	0.554	-1.022	-0.551	-0.336	0.785	-0.056	0.952	0.578	-0.331	0.354	-0.502	0.031	0.472	0.049	0.494	-0.105	-0.606	0.213	0.079	-0.022	1.383	0.19	0.069	0.117	-1.477	-0.213	0.097	2.292	0.651	-0.478	0.164	0.425	0.059	-1.447	0.323	-1.413	0.208	-0.027	0.208	-0.106	0.007	-0.31	0.106	1.536	0.733	-0.457	0.207	-1.857	5.271	4.679	0.714	0.354	-0.476	-0.093	0.09	0.861	-0.195	0.08	0.514	-0.322	-0.048	0.106	-0.397	-1.511	1.003	-0.189	0.128	2.076	0.25	-0.031	1.19	0.598	-0.214	0.068	-0.488	-0.756	1.929	0.001	0.286	0.739	0.08	-0.009	0.097	0.878	0.087	0.19	-0.138	0.874	0.49	0.997	0.139	0.314	0.251	0.23	0.645	-0.602	0.482	-0.294	-0.04	0.041	0.134	-1.405	-0.94	-0.038	-0.024	0.028	-0.716	-0.647	-0.048	0.401	-0.556	0.31	0.278	0.153	0.107	0.915	0.304	3.189	-0.19	0.505	-0.609	0.922	0.346	0.238	-0.06	-2.019	-0.869	0.218	-0.426	0.114	0.305	0.374	-0.169	0.128	0.086	-0.183	-0.108	-0.344	0.101	-0.227	2.805	0.099	-0.043	-0.999	1.259	1.478	-1.186	0.622	1.44	0.298	0.188	-0.263	-0.982	-0.263	0.087	-0.137	-0.542	-1.086	0.844	-0.191	1.072	0.674	-1.977	-0.673	-0.09	0.049	-0.098	0.32	-0.564	0.631	-0.093	0.407	0.154	0.033	-0.623	0.238	0.648	0.042	0.727	-0.424	0.351	0.335	0.19	0.918	3.097	-2.842	-0.893	0.356	0.258	0.439	-0.828	-0.136	0.163	0.09	0.222	1.292	0.374	-0.038	-0.114	-0.13	0.249	0.444	0.042	-0.0	-0.126	0.449	0.013	0.353	-1.483	-0.431	0.141	0.14	-1.023	0.151	0.64	0.893	1.282	0.898	0.519	-0.111	0.099	0.58	0.01	-1.608	-1.597	-2.92	-0.036	-0.531	-0.536	-0.008	-0.122	0.11	-0.268	0.306	0.024	-0.404	2.447	0.184	0.134	-0.093	0.462	0.814	1.162	-0.151	-1.304	-1.424	0.057	-0.899	-3.522	0.983	-1.832	0.801	0.164	-1.654	1.212	0.292	1.601	-0.126	-0.136	0.535	1.489	-0.81	2.213	1.099	-1.078	0.11	0.105	-0.661	-0.2	0.226	-0.004	0.591	-0.454	0.844	-1.135	-0.124	-0.142	1.017	0.302	-0.209	0.153	-1.564	-0.483	-5.466	-3.049	0.024	-1.346	-0.104	0.064	1.617	1.213	0.574	0.108	-1.206	1.562	-0.781	1.605	-0.104	1.265	0.346	0.092	-0.066	3.019	4.091	0.23	-1.241	0.008	1.474	-2.849	0.684	-0.077	0.12	0.165	-0.6	-1.176	0.086	-1.591	0.125	0.44	0.852	0.123	0.173	0.314	0.464	0.51	0.746	0.919	2.376	0.083	-0.06	0.91	0.913	0.408	2.297	0.109	1.641	0.011	-1.417	0.148	-0.308	0.269	0.467	0.031	1.967	0.372	-0.228	0.454	-0.681	0.213	-0.081	-2.488	1.045	0.316	-0.603	0.089	0.494	-0.532	1.526	0.033	-0.288	0.096	0.033	0.271	-0.431	0.237	0.119	0.356	0.113	0.52	0.111	0.201	-0.548	1.545	-0.21	0.088	-0.056	0.11	-0.577	-0.165
X32425	X52975	-0.009	0.046	0.53	-0.098	-0.73	0.206	0.347	0.219	1.123	-0.335	0.174	0.335	0.151	0.146	0.58	0.093	1.046	-0.208	0.177	0.164	-0.394	0.109	0.053	-0.19	-0.067	0.223	0.466	-0.134	-0.099	-0.718	1.082	-0.456	0.506	-0.211	0.202	-0.179	0.247	0.508	-0.157	0.226	-0.132	0.015	1.302	0.725	0.01	-1.591	0.529	-0.067	-0.219	-1.753	-5.237	0.051	0.321	-0.037	-0.212	-0.424	0.346	-0.191	-0.832	-0.143	-0.453	-0.542	-1.028	-0.072	0.73	-1.751	0.249	-0.016	0.205	-0.889	-0.112	-1.166	0.36	-0.461	-0.004	-0.05	-0.143	-0.299	-0.392	-0.205	-0.289	0.8	0.049	0.068	0.548	0.476	-0.423	-0.008	-0.013	0.265	-0.282	0.949	-0.172	0.76	-0.365	0.193	-1.067	-1.0	0.368	-0.098	0.043	-0.491	0.033	-0.101	0.183	-0.099	0.72	-0.234	0.095	-0.788	0.25	0.459	0.545	0.154	0.294	0.65	-0.041	0.503	0.406	-0.891	0.066	0.364	-0.86	0.834	0.353	0.019	0.14	0.273	-0.577	0.171	-0.254	0.151	0.919	0.302	-0.295	0.61	0.041	0.322	0.117	0.104	-0.166	-0.081	-1.521	-0.018	0.388	-0.722	1.133	-0.406	-2.893	0.425	0.9	1.006	0.695	0.831	-1.023	-0.225	-0.149	0.789	-0.712	-0.296	0.573	0.003	0.819	1.118	-1.574	-0.663	0.272	0.42	-0.129	0.248	-1.237	0.512	0.335	-1.4	0.666	0.197	0.257	-0.223	-2.405	0.033	0.598	-0.69	0.186	0.469	0.223	1.106	-0.605	-0.776	0.791	0.319	-0.073	0.343	0.433	-0.03	-0.072	0.031	0.208	-0.989	0.057	-0.67	-0.162	-0.035	0.145	0.485	0.311	-0.187	0.016	0.208	0.089	0.037	-0.831	0.436	0.407	0.076	0.783	0.071	0.67	0.411	0.476	1.071	0.068	0.079	0.128	0.494	-0.005	-0.092	-0.29	0.929	0.369	-1.589	2.108	0.866	0.517	0.151	0.531	-0.697	-0.029	-0.797	1.842	-0.217	0.372	-2.645	-1.214	-1.662	2.531	0.135	-1.384	-1.848	0.112	-0.002	-1.443	-2.012	-1.307	2.438	-0.147	0.348	1.099	-0.764	1.207	0.846	0.588	-0.618	1.025	-1.247	0.177	-0.627	-1.564	2.514	-0.468	0.47	-0.206	1.643	-0.7	-0.249	-0.548	-0.808	-0.855	-0.329	0.284	0.731	1.15	0.566	-0.155	1.366	-1.599	1.472	1.742	0.385	-1.31	-0.185	0.047	-1.09	3.75	0.405	0.321	2.003	-1.114	1.495	-0.438	-0.981	-0.988	0.885	0.062	0.504	3.464	-2.388	-0.495	-1.686	-0.333	-0.947	-0.996	-1.546	-0.619	0.464	-0.176	-0.663	-1.163	-1.217	-0.599	-0.041	0.85	-1.265	-0.358	0.11	-0.975	1.805	0.895	0.868	0.399	-1.661	0.304	-0.862	1.192	-1.148	-0.95	-1.77	-1.455	-0.538	0.069	-1.605	1.248	-0.082	-0.275	-1.483	0.184	-1.42	-0.58	-1.521	0.594	0.625	-0.24	0.787	2.931	0.79	-0.991	1.414	0.205	-0.98	1.865	1.748	-0.24	0.941	-0.143	-0.935	-0.727	-0.021	-1.034	-0.062	-0.932	0.03	1.171	-0.04	-0.776	-0.837	-0.253	3.092	1.797	0.229	-0.292	-0.362	-1.213
X32425	X42574	0.038	0.093	0.046	-0.173	-1.256	-0.601	-0.175	0.435	0.761	-1.088	-0.604	-1.24	-1.204	-1.774	0.556	-0.095	0.264	-0.08	-0.803	0.366	0.113	-0.01	0.103	0.256	0.123	-0.278	3.23	-0.228	-0.071	-3.148	0.17	-0.869	-0.421	0.522	-1.315	-0.246	-0.788	0.138	0.26	-0.379	-0.154	-0.146	-0.169	-1.746	-0.045	0.061	-0.803	0.076	0.631	1.363	-1.459	2.036	0.193	0.428	0.095	-0.17	-0.041	1.771	-0.644	-0.079	0.48	0.797	3.878	-0.183	0.339	1.173	1.326	-0.055	-0.974	2.345	0.026	-0.286	-1.013	1.097	0.126	-0.96	0.183	-1.115	1.545	-0.124	-0.132	-1.046	-0.253	0.174	0.541	1.203	-0.029	0.315	0.002	0.492	-0.34	0.637	-0.155	-1.456	-0.978	-0.54	0.135	-1.721	-0.525	-0.121	0.078	0.712	0.083	-0.132	-1.205	0.001	0.339	-0.587	-1.422	0.979	-1.858	0.109	-0.628	-0.041	-0.061	-0.961	-0.013	-0.077	0.513	1.105	0.191	-0.034	0.206	-0.988	0.313	-0.673	0.548	0.563	2.276	0.036	-0.367	0.07	1.005	-0.589	-0.493	0.311	0.066	-0.778	-0.679	-0.236	0.03	-0.046	0.364	0.046	0.163	-0.416	-0.433	0.073	-0.575	0.215	0.148	0.543	1.143	0.854	-0.782	0.446	0.048	0.148	0.905	0.623	0.706	0.04	1.175	-0.455	-1.36	-0.002	-0.271	0.554	0.02	0.267	-2.964	0.219	0.16	0.684	0.465	-0.016	0.267	0.012	-4.157	-0.904	-1.258	0.416	0.205	0.524	0.22	-0.53	0.135	-1.174	1.123	0.363	-0.34	-0.474	-0.409	0.074	-0.1	0.057	0.237	-1.103	0.237	-1.769	0.126	0.05	0.167	0.106	0.082	0.028	-0.01	-1.08	0.19	-0.047	0.496	-0.059	-0.799	0.111	1.086	0.014	1.241	0.85	-0.103	0.362	0.296	-0.318	0.091	0.537	0.007	-1.463	0.05	1.049	0.541	0.237	0.781	0.505	-0.37	0.094	0.093	0.261	0.05	0.255	2.244	0.114	1.014	-2.083	0.226	2.212	2.706	0.075	0.374	0.733	-0.122	0.794	0.7	5.588	0.895	0.924	-0.095	-0.701	-0.559	-1.164	-0.054	-0.097	-0.425	0.38	0.966	0.377	1.551	-0.826	0.464	-0.739	-0.025	-1.238	1.725	-0.955	0.791	0.858	0.219	-1.016	0.235	0.01	0.144	0.594	0.711	-0.731	0.098	2.247	0.443	-5.168	0.488	0.013	0.138	0.145	-0.036	-0.792	0.637	-0.394	0.264	-1.567	0.709	0.43	0.119	0.502	0.47	0.361	-1.118	0.284	6.34	-1.295	-0.461	-0.196	0.057	1.177	-1.623	-0.053	0.324	0.306	0.076	0.212	-0.235	-0.09	1.121	0.086	-0.122	0.583	-0.031	-0.005	-0.41	2.228	0.575	0.512	1.492	0.114	0.189	-0.096	-0.825	-0.219	-0.405	1.269	0.985	1.283	-0.073	-2.08	-0.676	0.081	0.277	0.04	0.038	-2.492	0.201	0.985	-0.659	-0.564	-0.183	-0.591	0.16	0.449	-0.857	0.053	-0.218	0.301	1.676	0.833	-0.663	0.253	-0.086	-1.054	0.677	0.093	0.705	0.083	-1.098	0.049	-0.363	0.026	0.324	0.239	0.453	-1.846	-0.553	-0.338	-0.103	0.587	0.165
X32425	X32620	-0.009	0.241	0.161	0.014	-0.375	-0.168	0.485	0.248	1.365	-0.275	0.201	-0.398	0.343	-0.417	0.61	0.116	1.283	-0.136	0.366	0.037	0.021	-0.054	0.368	-0.26	-0.071	0.287	1.591	-0.283	-0.094	0.875	1.226	-0.195	0.604	-0.014	0.015	-0.039	0.354	0.274	-0.182	0.156	0.092	-1.19	1.65	0.829	0.012	-1.56	0.483	-0.15	0.043	-2.071	-5.919	0.35	0.293	0.03	-0.013	-0.436	0.113	0.069	-0.539	-0.115	-0.602	-0.301	-1.324	0.068	0.765	-1.02	-0.619	0.022	0.431	-2.562	-0.059	-1.014	1.133	-0.848	-0.145	-0.104	-0.199	-0.534	-0.459	-0.202	-0.351	0.49	0.03	0.066	0.657	0.876	-0.302	-0.097	-0.068	-0.775	-0.551	-0.273	-0.237	0.94	-0.31	0.223	-0.558	1.523	0.551	0.144	0.035	0.396	0.007	0.478	-0.091	-0.223	0.905	-0.557	-0.372	-0.934	-0.575	0.619	0.53	0.112	0.761	0.523	-0.012	0.786	0.314	-0.352	0.033	0.415	-0.486	0.4	0.228	0.724	0.703	-1.012	-0.445	0.22	-0.398	0.019	1.125	0.024	-0.364	0.421	0.058	-0.11	0.627	-0.153	-0.009	-0.128	-0.85	-0.02	0.486	-1.104	1.423	-0.394	-4.818	0.167	0.988	0.566	0.602	0.72	-1.045	-0.302	-0.179	0.651	-1.366	-0.561	0.953	-0.053	0.743	1.354	-1.995	-0.726	0.247	-0.343	-0.026	0.298	1.15	0.628	0.242	-0.696	0.907	-0.013	-0.18	-0.064	-2.93	0.24	0.91	-0.968	0.281	0.556	0.257	1.345	-2.09	-1.408	0.302	0.414	0.348	-0.265	0.243	0.06	0.01	0.049	0.064	-1.719	0.042	-0.689	-0.177	-0.046	0.282	0.43	0.207	-0.209	0.025	0.177	0.137	0.275	-0.793	0.342	0.242	-0.008	1.082	-0.001	0.256	-0.628	0.597	1.411	-0.003	0.224	0.097	0.582	-0.11	-0.67	-0.59	-0.33	-0.226	-2.613	-0.461	0.447	0.849	0.066	0.013	-0.576	-0.001	-0.884	-1.815	-0.294	0.117	-2.033	-0.756	2.885	1.011	0.132	-0.944	-0.954	-0.243	0.404	-3.472	-0.948	-0.293	1.563	-0.039	-0.178	1.099	-0.032	0.408	0.305	-0.308	-0.888	1.21	-0.4	-0.295	0.551	-2.13	0.628	-0.231	-0.923	0.731	1.329	-0.649	-0.259	-0.085	-1.273	-0.802	-0.313	0.328	0.01	-1.538	-0.167	-0.235	-1.068	-0.928	1.605	-0.22	0.217	-1.793	-1.05	0.028	-0.911	5.172	0.249	-0.149	1.527	0.63	0.497	0.426	-1.023	-0.612	-0.394	-0.315	0.288	0.633	-0.109	-0.192	-1.717	0.534	0.536	-1.519	-1.823	0.031	0.507	-0.089	-0.286	-1.116	1.009	0.444	0.01	0.163	-1.567	-0.49	0.278	-0.402	2.636	0.633	0.787	0.229	2.792	-0.175	0.733	0.567	-0.19	-0.883	0.618	0.149	0.511	-0.046	-1.995	0.472	-0.077	-0.165	-0.295	-0.055	-0.443	-0.84	-1.48	0.257	0.153	-0.101	0.944	4.031	1.548	-0.075	2.189	0.207	-0.152	1.504	-0.018	-0.175	-0.161	-0.154	-0.73	-1.115	0.038	-1.043	-0.007	-0.624	0.04	0.018	0.002	-0.866	-0.29	0.034	4.989	3.548	0.647	-0.156	-0.718	-0.978
X32425	X57595	0.015	-0.095	-0.286	-1.285	0.326	-0.06	-0.121	0.719	0.777	-0.406	-0.274	0.435	0.058	-0.782	0.046	-0.101	-0.799	-0.097	-1.294	0.055	-0.073	-0.066	2.348	0.034	-0.022	0.537	0.571	0.602	-0.067	1.407	0.297	-0.218	-0.717	0.37	-1.263	0.552	-0.334	-0.046	0.396	-0.009	0.437	-0.061	-1.451	-0.769	-0.015	3.64	-0.262	-0.335	-0.163	1.465	-12.95	0.359	-0.287	0.127	-0.032	-0.067	-0.43	-0.231	1.267	0.054	-0.088	-0.613	0.413	-0.085	-0.094	1.955	0.981	-0.22	-0.939	-4.95	0.603	-0.314	-0.241	1.443	0.167	-0.779	0.07	-1.922	-0.031	0.47	0.013	0.811	-0.071	-0.162	-0.882	1.395	0.007	-0.075	-0.401	-0.149	0.096	0.532	0.199	-1.552	-0.445	-0.128	0.372	-0.15	-0.223	0.008	-0.023	0.488	-0.038	-0.168	0.033	-0.508	-0.649	0.782	-0.276	0.469	-0.683	0.458	0.218	-0.096	1.294	0.332	-0.08	-0.642	-0.09	1.283	-0.296	-0.478	1.081	1.361	-0.506	-0.332	0.508	0.34	1.153	-0.078	0.329	0.126	-0.403	-0.664	-0.179	-0.079	-0.067	0.407	-1.31	-0.377	-0.02	0.067	4.758	-0.008	-0.14	0.015	1.491	1.212	-6.151	0.403	0.422	0.84	0.333	0.208	-0.886	-0.086	-0.059	-0.039	0.35	-1.338	1.105	-0.012	1.697	-2.421	1.528	-1.042	-0.283	0.138	-0.01	0.458	-0.372	0.555	-0.192	-0.275	0.801	0.334	-0.178	-0.045	-1.066	0.12	0.062	-0.274	0.191	0.588	-0.031	1.063	-0.496	-0.601	-0.527	-0.163	-0.088	0.327	-0.089	0.073	-0.115	0.047	-0.096	-0.888	0.144	2.268	-0.285	-0.014	-0.229	0.649	-0.445	-0.005	-0.007	0.311	-0.192	-0.182	0.02	0.894	-0.067	-0.019	1.069	-0.011	0.822	0.883	-0.323	-0.646	0.658	0.088	0.135	-0.159	-0.269	-0.445	0.169	-1.043	-0.463	0.341	0.242	0.956	0.207	0.125	0.259	0.535	0.04	-0.115	-5.123	0.149	0.777	0.572	-0.061	2.397	2.983	-0.35	-1.747	-0.475	-0.056	0.521	0.536	3.723	-1.886	-0.448	-0.091	0.243	-0.903	-0.631	2.196	-0.478	0.103	-0.064	0.217	1.281	1.262	0.425	0.677	-1.125	-0.014	-1.806	-0.458	0.286	0.309	-0.689	-0.466	-0.086	0.517	0.366	-0.249	0.669	1.06	-1.276	0.34	-2.59	-0.359	-1.795	-2.344	0.076	-0.145	0.36	-0.036	-0.112	-2.412	0.138	-0.299	-1.64	-0.865	-0.947	1.285	-0.111	0.457	-0.096	0.282	-0.086	-7.043	-3.491	0.344	-0.606	-0.417	0.227	-0.623	1.158	0.303	0.487	0.063	-0.091	-0.85	-1.08	-0.323	-0.111	0.05	1.231	0.128	0.057	0.182	-0.907	1.545	0.03	-0.23	3.137	-0.335	1.493	3.491	-0.499	0.59	3.778	-1.72	-0.825	-0.109	-0.201	-0.962	0.009	0.172	0.171	-0.03	1.853	-0.73	-0.493	0.483	-0.503	-0.051	-0.439	-0.34	0.556	1.839	0.492	-0.061	0.751	2.243	0.127	-0.166	0.493	-0.097	0.112	-0.056	-0.285	0.091	-0.048	-0.212	-0.036	0.609	-0.023	0.029	-0.623	0.156	-1.375	-0.852	-0.101	0.23	0.598	-0.232
X32425	X57453	0.023	-0.048	0.038	-0.777	-0.147	0.62	-0.328	0.391	0.975	1.005	-0.265	-0.851	0.239	-0.281	0.521	-0.017	-0.341	-0.079	0.059	0.203	-0.174	-0.108	1.874	0.283	0.03	0.778	0.988	0.22	0.015	2.421	0.525	-0.311	-0.666	0.579	-0.577	0.295	-0.0	-0.405	0.383	-0.25	0.726	0.164	-0.064	-0.242	0.007	3.149	-0.789	-0.744	0.141	0.72	-10.374	0.361	0.284	0.359	-1.447	-0.127	-0.365	-0.439	0.905	0.153	-0.06	-0.361	0.388	0.034	-0.356	1.249	0.958	-0.23	-0.09	-4.252	0.614	-0.134	0.471	1.821	-0.013	-0.117	0.235	-0.723	0.607	0.355	-0.27	0.951	-0.108	-0.055	-0.574	0.723	0.046	-0.174	-0.212	-0.338	0.054	0.214	0.092	-1.766	-0.301	0.005	-0.002	0.344	-0.074	0.039	0.013	-0.147	0.035	-0.74	0.067	-0.27	-0.687	0.534	-0.363	0.327	-1.178	0.01	0.497	0.015	0.455	0.675	0.029	-0.65	0.088	0.323	-0.428	-0.081	0.48	2.001	0.239	-0.468	0.091	0.158	2.597	0.113	0.805	0.191	-0.098	-0.367	-0.219	-0.575	-0.075	0.303	-1.286	-0.491	0.221	0.062	3.811	0.055	-0.186	-1.544	1.398	1.285	-4.765	0.381	0.245	0.227	1.207	0.325	-0.614	-0.027	0.0	0.329	0.304	-1.379	1.605	0.049	1.969	0.397	1.983	-0.886	-0.105	0.258	-0.005	0.442	-0.292	0.315	-0.495	-0.03	0.623	0.024	-0.212	0.226	-1.739	0.569	0.929	-0.423	0.13	0.457	0.199	1.776	-0.452	-0.816	-0.35	-0.076	0.052	0.401	-0.603	-0.072	-0.135	0.065	0.016	-1.151	0.103	1.083	-0.407	0.104	0.336	0.562	-0.15	0.098	0.038	0.811	-0.038	-0.145	-0.432	0.611	-0.446	0.067	1.338	0.054	1.152	1.028	0.286	1.126	0.862	0.287	0.128	0.803	-0.388	0.403	0.046	-1.003	0.039	0.322	-0.097	0.432	0.45	0.094	0.37	0.699	0.048	-0.504	-3.071	0.091	0.484	0.077	0.773	3.18	2.56	-0.881	-1.719	-0.046	-0.131	-0.773	-1.52	1.61	0.707	-0.957	-0.022	0.374	0.901	-0.647	2.02	-0.056	0.275	0.042	1.084	1.398	0.792	-0.167	0.786	-0.434	0.053	-0.185	-1.561	-0.281	-0.358	-0.619	-0.544	-0.01	0.552	0.306	-0.368	0.851	0.874	-1.01	0.149	-3.352	-0.574	-4.291	-2.699	0.112	-0.602	0.385	0.064	-0.246	-3.487	0.462	-0.041	-0.775	0.111	-0.621	1.357	0.946	0.915	-0.063	0.545	-0.003	-5.179	-2.597	0.112	-0.612	0.046	1.513	-1.667	0.994	0.296	0.382	0.146	-0.129	-1.297	0.09	-0.804	-0.093	0.137	0.753	0.175	0.103	0.412	-0.47	1.346	0.09	-0.815	2.059	-0.323	0.152	1.749	0.366	0.2	3.436	-1.059	0.949	0.028	-0.753	-0.244	-0.036	0.279	0.477	0.144	1.718	-0.249	0.078	0.408	-0.956	0.016	-0.11	-1.652	1.448	0.65	2.366	0.188	0.406	2.137	-0.231	-0.058	1.021	-0.159	0.207	0.121	-0.28	0.045	-0.035	-0.213	0.055	1.385	0.026	0.19	0.045	-0.261	1.05	-0.237	-0.116	0.241	0.516	0.123
X32425	X53013	-0.013	0.347	-0.176	-0.686	0.09	-0.098	0.209	-0.264	0.689	1.374	-0.151	-0.602	-0.328	-0.545	-0.76	-0.147	-1.0	-0.171	-0.777	-0.215	-0.472	-0.206	1.617	-0.242	-0.079	0.31	2.94	0.515	-0.132	0.81	-0.483	-0.455	-0.779	0.002	-1.021	0.357	0.176	-0.129	0.111	-0.42	0.211	0.05	-0.029	-0.045	-0.074	1.586	-0.275	-0.231	-0.339	0.122	-10.84	0.921	0.027	-0.126	-1.233	-0.287	0.108	0.03	1.425	-0.025	0.219	0.133	-0.133	-0.12	-0.712	0.99	0.113	-0.341	-0.944	-6.333	0.175	0.169	1.052	0.635	-0.201	-0.232	0.031	0.424	0.234	0.807	-0.137	0.484	-0.081	-0.156	-0.525	0.437	-0.213	-0.237	-0.125	-0.453	-0.276	-0.304	-0.032	-1.442	-0.19	-0.217	0.138	2.332	-0.167	-0.118	-0.105	-0.095	-0.087	-1.179	-0.603	-0.651	0.475	0.05	-0.48	0.563	-1.073	-0.187	-0.054	-0.148	0.578	0.03	-0.076	-1.073	0.035	0.736	-0.226	-0.323	-1.302	1.239	-0.102	0.312	0.391	-0.251	3.463	-0.032	0.783	-0.112	0.478	0.111	0.061	-0.762	-0.074	1.322	-2.378	-0.393	0.564	-0.012	1.82	-0.003	-0.063	-0.977	-0.149	0.945	-5.363	0.275	-0.059	-0.962	1.094	0.025	-0.961	-0.278	-0.03	0.46	2.787	-0.627	1.328	-0.09	2.003	0.094	2.632	-0.362	-0.558	0.387	0.008	-0.187	-1.375	-0.621	-0.275	-0.284	-0.246	0.185	-0.293	-0.11	-0.862	0.213	0.324	-0.243	0.36	0.203	0.158	1.038	2.011	-2.231	-1.014	-0.423	0.056	-0.555	-0.586	0.068	-0.129	-0.083	-0.109	-1.432	0.017	0.661	-0.23	0.045	-0.03	0.408	-0.045	0.023	-0.081	0.033	-0.251	-0.841	-1.274	0.361	-1.249	-0.134	0.824	-0.139	0.352	0.569	0.467	-0.211	0.886	1.545	-0.138	-0.073	-0.238	0.258	-0.911	-0.767	-0.328	0.843	-0.336	0.487	-0.077	-0.033	0.029	0.847	0.128	-0.299	-7.168	-0.069	0.093	-0.688	0.355	3.571	2.554	-0.185	-1.721	-0.52	-0.12	-1.038	-1.298	2.471	0.851	-0.922	-0.148	0.648	0.138	-0.789	2.443	-0.245	-0.173	0.338	0.11	1.797	0.573	-0.618	1.232	-0.981	0.016	-2.045	-0.413	-0.514	-0.099	-0.367	-0.386	-0.548	0.345	0.582	-0.306	1.209	1.03	-0.713	0.126	-3.086	0.025	-4.312	-2.165	-0.085	0.065	-0.101	-0.093	0.218	-3.489	0.556	-0.091	-1.223	0.122	-0.761	1.909	0.786	0.291	-0.819	0.906	-0.088	-7.658	-5.553	-0.062	0.647	-0.148	-0.101	-2.058	-0.371	0.311	0.334	0.161	0.028	-0.504	-0.002	-1.268	-0.103	0.105	1.727	-0.059	-0.017	0.302	-0.545	1.918	0.559	-1.281	1.618	-0.171	0.165	3.065	0.361	0.272	3.233	-0.755	0.581	-0.151	-0.777	-1.977	-0.087	0.295	0.071	0.212	-0.018	0.028	0.302	0.256	-0.669	-0.121	-0.288	-0.614	1.066	0.586	1.472	-0.148	0.696	1.374	0.475	-0.165	1.877	-0.084	0.253	0.504	-0.281	-0.071	-0.005	0.437	-0.079	1.506	-0.077	0.471	-0.23	0.078	0.347	-0.403	-0.33	0.179	0.424	0.019
X32425	X52234	0.016	0.066	-0.194	-0.877	0.031	-0.038	-0.481	0.414	0.524	-0.274	-0.237	-0.858	-0.115	-0.585	0.807	-0.125	-1.074	-0.088	-1.068	0.146	-0.274	0.047	1.444	0.037	0.052	0.611	3.127	0.616	-0.003	3.096	0.754	-0.184	-0.247	0.118	-1.483	0.264	-0.384	0.207	0.506	-0.15	0.381	-0.122	-1.581	-0.935	-0.041	4.362	-0.479	-0.655	0.106	0.176	-11.111	-0.325	-0.199	0.191	-0.463	-0.273	-0.849	-0.414	1.316	0.096	0.187	-0.288	0.428	0.031	0.078	2.041	0.761	-0.503	-0.906	-3.904	0.557	-0.34	-0.451	1.954	0.215	-0.609	0.083	-1.201	0.239	0.493	-0.009	1.303	-0.087	-0.138	-0.852	1.017	0.337	-0.126	-0.334	-0.797	0.337	0.435	0.096	-1.648	-0.408	-0.142	-0.162	0.584	-0.245	-0.004	0.047	0.499	0.023	-0.404	-0.271	-0.855	-0.483	0.972	-0.188	0.323	-1.438	0.24	0.599	-0.123	1.0	0.718	-0.018	-1.041	-0.022	0.094	-0.115	-0.545	4.096	1.793	-0.336	-1.073	0.086	0.224	0.928	0.032	-0.195	0.202	0.084	-0.869	-0.184	-0.196	-0.089	0.728	-1.475	-0.374	0.03	0.002	4.388	0.013	-0.478	-0.513	0.937	1.613	-4.216	0.288	1.436	0.815	0.647	0.285	-1.03	0.264	0.021	0.405	0.837	-1.318	1.205	0.01	1.913	-1.598	1.163	-0.615	-0.167	0.058	-0.053	0.391	-0.24	0.687	-0.033	-0.465	0.567	0.227	-0.483	-0.085	-2.628	0.223	-0.036	-0.876	0.445	0.732	0.074	1.523	-0.853	-1.324	0.041	0.016	0.008	0.28	0.106	-0.026	-0.134	0.054	-0.098	-1.394	0.161	2.089	-0.391	0.029	0.051	0.579	-0.511	0.085	0.016	0.415	-0.122	-0.007	0.136	0.732	-0.427	0.005	1.269	0.074	0.715	1.14	-0.103	0.258	0.773	-0.132	0.329	0.369	-0.315	0.109	-0.489	-0.735	-0.375	0.311	-0.122	0.775	0.258	0.106	0.479	0.443	0.035	-0.31	-1.569	0.136	0.299	0.011	0.138	2.785	1.625	-0.758	-2.16	-0.509	-0.0	-0.149	-0.147	1.607	-0.443	-1.02	-0.217	0.625	-0.702	-1.251	2.279	-0.187	0.326	0.282	0.593	1.739	1.157	0.098	0.651	-1.505	0.147	-1.559	-0.346	0.075	0.228	-0.267	-0.436	-0.041	0.547	0.302	-0.303	0.715	1.13	-1.013	0.147	-2.639	-0.488	-2.228	-2.162	0.192	0.038	0.563	0.01	-0.288	-2.406	0.366	-0.157	-1.273	-0.929	-0.608	1.205	0.393	0.504	-0.682	0.052	-0.164	-2.49	-2.337	0.137	-0.197	-0.3	1.178	-0.686	0.436	0.408	0.608	0.133	-0.055	-0.551	-0.588	-0.283	-0.163	-0.066	1.258	0.149	0.038	0.163	-0.054	1.085	-0.016	0.113	1.69	-0.272	0.596	2.612	0.123	0.418	3.385	-1.11	-0.048	-0.038	-0.149	-1.012	0.023	0.232	0.539	-0.017	0.772	-0.725	-0.729	0.538	-0.588	0.007	-0.18	-1.994	0.792	1.276	0.911	-0.004	1.056	2.42	0.152	-0.026	0.257	-0.1	0.018	0.014	-0.18	0.533	0.046	-0.155	-0.007	-0.076	0.026	-0.016	-0.173	0.352	0.202	-0.699	-0.15	0.134	0.836	0.134
X32425	X39379	-0.106	-0.398	0.378	-0.92	-0.956	-0.168	-0.501	-0.503	0.642	-0.998	-0.074	-1.301	0.342	-0.412	0.091	-0.209	-0.01	-0.263	0.869	0.339	0.416	0.08	-0.048	-0.134	-0.149	-0.742	0.988	0.227	-0.123	-0.839	-2.442	-0.53	0.01	-0.362	-0.038	-0.415	0.148	0.626	0.95	0.128	-0.284	0.434	-1.274	-1.369	0.036	0.236	-0.863	-0.055	0.171	-0.642	-5.967	-0.702	0.157	-0.002	0.33	-0.409	-0.17	0.644	-0.621	-0.232	0.077	1.0	3.759	-0.078	0.44	-1.047	1.19	-0.34	0.113	-3.031	0.944	-0.614	-1.07	2.025	-0.15	-0.032	-0.2	0.428	0.839	-0.29	0.053	0.704	-0.129	0.139	0.005	-0.18	-0.587	0.742	-0.256	-1.356	-0.052	1.339	-0.304	0.535	-0.309	-0.105	-0.537	-1.089	-0.784	0.067	0.001	0.604	-0.111	-0.513	0.264	-0.859	-0.356	-0.434	-0.496	-0.502	-0.72	0.057	-0.887	-0.426	-0.811	0.341	-0.132	-2.281	-0.039	-0.569	0.031	-0.536	0.126	0.88	-0.201	-0.942	0.31	0.689	0.363	-0.172	0.233	0.196	-0.734	-0.539	-0.305	0.282	-0.113	0.98	-1.827	-0.267	-0.209	-0.155	2.564	-0.031	-0.299	0.302	0.86	-0.075	-5.144	0.66	-0.76	1.52	0.535	-0.413	-0.092	0.141	0.379	0.355	1.671	-1.057	0.05	-0.057	1.137	-1.592	-1.714	1.411	0.126	0.038	0.027	-0.394	-1.808	0.489	0.308	-1.027	0.384	-0.416	-0.624	-0.137	-0.559	-0.507	-1.41	1.454	0.379	0.376	0.043	0.029	1.168	2.27	0.847	0.558	-0.257	-1.199	-0.039	0.139	-0.188	-0.119	0.358	0.31	-0.554	-0.107	-0.209	0.096	-0.107	0.485	-0.306	-0.229	-0.109	-0.339	-0.139	-0.778	1.49	0.606	0.132	-0.039	0.337	-0.145	1.115	0.92	-1.082	0.739	0.172	-0.224	0.02	-0.32	-0.278	-0.544	-1.228	0.912	-0.236	1.038	-1.089	-0.759	-0.575	-0.138	-0.776	-0.526	-0.012	0.343	-4.041	-0.145	-0.277	0.115	0.379	0.574	0.628	-0.114	1.015	-0.353	-0.027	0.873	0.673	3.354	0.359	-1.504	0.01	0.202	-1.783	-0.54	-1.663	0.243	0.369	0.63	0.642	-1.57	1.59	-0.427	0.973	-0.917	-0.489	-0.911	1.465	-1.212	0.762	0.452	0.192	0.992	0.78	0.064	0.141	-0.169	-0.365	-0.599	0.076	0.782	-1.009	0.044	0.545	-0.007	0.186	-1.099	-0.088	-0.343	-1.473	-0.644	0.122	-1.534	1.049	0.468	-1.778	-0.485	-0.51	2.334	-0.417	-0.023	-4.71	-2.998	-0.102	-0.144	-0.237	-1.022	-0.826	0.888	0.294	0.517	-0.05	0.644	0.194	-0.626	-0.072	-0.001	0.42	1.109	-0.191	0.054	0.03	-0.952	-0.158	-0.212	0.944	-1.392	0.111	1.052	0.506	-0.167	-0.324	0.559	0.427	0.518	-0.155	-0.207	0.228	-0.088	0.18	-0.618	-0.159	-0.847	-0.044	0.625	-0.495	-0.247	-0.175	-0.94	2.015	0.412	-0.913	-0.859	-0.284	-0.368	0.555	-0.814	-0.116	-0.42	-0.099	-0.347	-0.187	-0.2	-0.315	-0.1	0.213	-0.12	-1.368	-0.075	-0.101	0.417	0.075	-2.232	-0.896	0.128	-0.137	0.002	0.105
X32425	X46111	0.011	-0.555	1.084	0.29	-0.401	-0.944	-0.657	0.84	1.261	0.516	0.214	-0.52	0.324	0.113	-1.14	0.148	0.904	-0.047	1.574	-0.078	0.602	0.112	-2.078	0.184	0.025	0.944	-3.272	-0.158	-0.052	7.176	-1.902	0.608	-0.138	-0.034	0.712	0.069	0.412	0.625	-0.217	0.434	0.639	-0.715	0.516	0.527	0.002	0.052	-0.618	-0.467	-0.366	-1.571	-7.102	0.536	-0.125	-0.064	0.783	0.191	0.332	0.806	0.987	0.176	0.28	-0.513	-0.529	0.016	0.944	-1.681	0.642	0.12	-0.601	-1.423	0.255	-0.827	-0.333	2.429	-0.017	0.481	0.155	-1.049	-0.197	-0.225	-0.186	0.782	0.057	-0.049	-0.771	1.188	-0.32	-0.082	0.112	0.539	-0.792	0.74	0.196	0.777	-0.365	-0.08	0.062	-1.369	-0.059	0.509	0.055	0.58	0.026	0.131	0.112	-0.186	0.762	0.029	-1.018	1.475	-0.381	0.598	-0.894	0.264	-0.275	1.105	-0.008	0.035	0.016	0.883	0.064	-0.194	1.893	1.198	-0.423	1.024	0.832	-0.447	1.127	-0.145	0.037	-0.306	0.426	-0.527	0.18	0.424	-0.015	0.134	0.819	0.225	-0.139	-0.129	1.328	-0.018	-0.173	1.332	0.563	0.139	-7.205	0.295	0.994	-0.486	-2.685	0.256	-0.978	-0.667	-0.154	0.201	-2.336	0.038	1.104	0.019	1.166	0.68	-1.742	-0.924	0.309	0.305	0.205	-0.065	-0.238	-0.305	-0.054	0.433	0.089	-0.524	0.284	-0.236	-2.538	-0.346	-0.104	0.16	0.187	0.26	-0.003	0.501	-0.117	0.472	0.201	0.55	-0.287	-0.153	0.704	-0.43	0.099	0.03	-0.045	-1.543	-0.219	0.13	0.03	-0.104	0.538	-0.131	0.715	-0.162	0.042	0.253	0.03	-0.109	-0.618	1.394	0.092	0.018	1.038	0.053	1.501	0.736	0.219	0.603	0.5	-0.492	-0.027	0.756	-0.207	0.049	0.66	0.448	-0.322	0.986	1.803	-1.357	0.366	-0.053	-0.418	-0.911	0.024	-0.795	1.324	-0.164	1.32	-0.382	0.294	0.171	0.141	-0.604	-0.597	1.085	-0.146	0.858	-1.16	-1.745	-3.625	1.183	0.015	0.101	0.311	-0.102	-0.153	0.597	-0.723	0.019	0.146	0.05	1.177	-1.767	-0.711	-0.237	0.344	-2.167	0.321	-0.35	0.583	0.418	0.087	-0.266	0.545	0.125	-0.065	0.514	-0.149	0.235	0.118	-1.634	0.459	-1.631	-1.889	0.059	-1.086	0.16	0.078	0.745	2.642	-0.015	-0.2	0.673	1.196	-0.291	-0.351	-0.163	0.49	-1.171	1.518	0.227	-1.403	2.488	0.358	-2.086	0.193	0.185	-0.163	0.902	0.031	0.444	0.034	0.35	-0.402	-1.225	-1.716	-0.029	0.308	1.327	-0.313	0.12	0.3	1.143	0.644	-0.71	0.114	1.746	-0.188	1.692	0.056	-2.163	0.69	0.458	-0.743	-3.234	-0.1	-0.528	-1.535	-0.054	-0.081	-0.456	-0.094	-1.496	0.188	-1.081	0.693	0.044	-0.003	0.308	0.79	0.684	-1.133	-0.218	-0.195	0.448	0.942	1.265	-0.365	-0.843	-0.054	0.485	-0.188	0.094	-0.808	-0.068	0.778	0.026	0.178	0.04	-0.356	-0.447	0.063	2.4	-0.703	-0.128	0.084	0.447	-0.366
X32425	X43802	0.021	0.265	0.324	0.411	-0.28	0.117	0.211	0.083	-0.248	0.085	0.105	0.111	0.317	-0.219	0.667	0.087	0.079	0.01	1.053	0.175	1.122	0.017	-1.37	0.061	-0.079	0.178	0.313	-0.122	-0.027	-0.338	-1.036	-0.422	0.916	0.186	0.607	0.409	0.062	0.065	0.136	0.148	-0.298	0.155	-0.412	0.292	0.026	-0.912	1.145	0.299	0.029	0.463	-3.593	-0.038	0.284	0.334	0.067	0.514	0.344	-0.202	-1.161	-0.08	-0.437	-0.832	-0.709	-0.111	-0.49	-1.116	-0.064	0.116	0.643	1.004	-0.467	-0.518	-0.172	-1.231	-0.372	-0.863	0.188	1.14	-0.552	-0.024	-0.141	0.281	0.028	-0.059	0.029	0.902	-0.041	-0.169	0.033	0.92	-0.406	0.443	-0.365	1.154	-0.184	-0.067	-0.051	-2.587	0.222	0.137	0.05	0.25	0.025	0.936	0.14	0.396	0.548	-0.074	-0.12	-0.481	0.414	0.38	0.379	0.435	-0.809	0.472	-0.016	0.891	-0.399	-0.877	0.087	0.076	-4.978	0.645	-0.329	-1.393	1.527	0.646	-0.509	0.044	0.873	-0.125	0.456	0.19	-0.1	-0.112	0.01	-1.618	1.598	-0.048	-0.07	0.057	-1.818	0.029	0.433	-0.853	0.025	-0.578	1.613	-0.085	0.83	-0.331	-0.371	0.413	0.363	0.13	-0.092	0.149	-1.2	-0.589	0.248	0.122	-0.183	1.164	1.675	-0.422	-0.347	0.106	0.026	0.308	0.473	-0.124	0.079	-1.45	0.956	0.115	0.268	0.041	-0.795	0.29	1.156	0.171	0.122	-0.243	0.009	0.407	-0.501	-0.635	-0.13	-0.116	-0.256	0.913	0.248	0.013	-0.067	0.026	0.203	0.033	-0.117	0.745	-0.117	-0.187	0.28	-0.415	-0.406	-0.037	0.034	-0.287	0.228	0.092	-0.677	0.024	0.498	-0.052	-0.955	-0.053	0.358	0.286	0.473	0.964	0.321	-0.456	0.106	-0.166	0.225	0.274	0.787	0.691	0.747	0.811	-0.356	1.131	-0.606	-0.083	0.062	-1.312	-0.021	-0.466	2.102	-0.008	-0.633	-0.561	-0.062	1.367	0.415	0.051	0.944	0.892	0.052	-0.793	-0.524	-0.485	-1.702	-0.396	0.021	-0.299	-0.839	0.52	-0.972	-0.069	1.187	0.212	0.056	-1.28	-0.316	0.001	-0.221	-1.99	0.375	0.811	-1.362	0.909	-0.488	0.003	-0.392	0.622	-0.156	-0.295	-0.068	-0.499	-1.29	0.516	-0.231	1.153	-1.319	4.041	1.259	-0.909	0.252	-0.027	-0.03	0.105	5.631	0.094	0.111	1.201	-0.415	1.866	-1.347	-1.029	-0.049	0.122	0.816	0.002	3.295	1.795	0.118	0.878	0.444	0.94	2.868	-0.79	-1.045	-1.398	-0.143	-0.804	1.009	-1.272	0.985	0.061	0.48	-0.59	0.004	0.003	-0.419	1.43	-2.115	-1.293	-2.024	1.809	-0.57	0.44	-3.799	-1.643	0.454	-4.075	-2.553	-1.958	0.238	0.077	4.128	0.059	-0.58	0.369	0.029	1.375	-1.305	-0.614	0.088	1.031	-0.116	1.794	1.374	0.218	-0.8	0.303	0.594	-0.151	-0.479	2.767	-0.085	-1.356	0.078	-0.373	-0.808	0.208	-0.166	0.037	1.109	-0.18	-0.851	0.008	0.786	-0.105	-0.051	0.193	0.77	0.116	0.254	-0.586	0.544
X32425	X1573	-0.017	0.241	0.032	-0.131	0.14	0.029	-0.119	0.181	0.869	-0.528	0.015	-0.205	0.179	0.925	-0.414	-0.061	0.706	-0.136	0.069	0.205	-0.146	0.004	-0.463	-0.01	-0.048	-0.339	-0.545	-0.102	-0.068	-0.913	-0.825	-0.36	0.179	-0.327	-0.109	0.228	0.046	0.418	0.056	0.127	-0.184	0.409	-0.16	0.17	-0.019	-0.476	0.027	0.014	-0.148	-0.959	3.435	-0.376	0.21	-0.023	-0.039	-0.059	0.039	-1.041	-0.383	-0.15	-0.411	-0.571	-1.708	-0.093	0.175	-1.57	-1.244	-0.151	-0.597	-0.088	-0.029	-0.108	-0.405	-0.542	-0.013	-0.203	-0.003	0.192	0.295	-0.209	-0.097	0.723	-0.023	-0.231	0.352	-1.096	-0.418	0.406	-0.017	0.473	-0.111	-0.1	0.057	0.756	0.32	0.034	-0.452	1.652	-0.32	0.096	0.016	0.361	-0.112	-0.336	0.063	0.096	0.971	-0.286	-1.155	-0.113	0.084	-0.538	-0.272	-0.263	0.279	0.405	-0.026	-0.52	0.291	0.89	0.119	-0.157	2.151	-0.42	0.089	-0.608	0.159	0.359	-0.9	0.076	-1.019	0.117	-0.553	-0.142	-0.323	0.114	-0.031	0.277	-1.603	-0.166	-0.101	-0.029	0.325	-0.023	-0.09	0.358	0.517	-0.364	1.107	-0.246	0.781	0.017	-0.406	0.268	0.616	0.456	0.104	-1.213	1.866	-0.095	-0.679	-0.189	-0.582	-0.727	-1.845	0.881	-0.004	-0.521	-0.138	0.093	0.072	-0.395	0.025	1.478	-0.459	-0.731	0.105	0.055	1.654	0.198	0.372	-0.524	0.016	-0.16	-0.424	0.022	-1.12	0.523	-1.345	0.256	0.157	-0.312	0.305	-0.162	0.061	-0.026	-0.011	0.824	0.031	1.385	-0.089	-0.025	0.269	0.079	-0.582	0.095	-0.016	-0.802	0.057	0.189	1.598	0.765	0.349	-0.091	0.596	0.06	-0.34	-0.487	-0.282	0.358	-0.77	0.464	-0.232	-0.103	-0.495	0.12	-0.294	1.019	-0.543	1.082	1.201	0.95	-0.541	-0.092	-0.177	-1.354	-0.014	-0.173	2.947	-0.125	-0.466	-0.951	-0.213	-1.811	-1.928	-0.169	-0.328	-1.032	0.122	1.118	1.097	2.021	-4.328	2.792	-0.355	-0.559	-2.968	-0.159	1.325	1.125	-0.67	0.651	-3.116	1.292	1.289	-1.585	1.254	0.471	0.416	-1.696	-0.12	1.911	0.65	0.712	0.407	1.13	-0.934	-0.429	0.577	-1.446	-0.5	0.035	0.148	0.703	1.169	6.03	-2.071	0.422	1.03	-0.023	-0.07	0.766	-3.16	0.443	-0.378	0.93	-0.994	-1.1	0.271	1.0	1.071	0.382	-0.892	-0.365	-4.27	1.981	0.337	-0.789	-0.364	1.237	0.87	0.096	0.403	0.092	-0.024	0.621	-0.213	0.155	1.004	-0.058	-0.529	0.997	-0.328	0.092	0.558	0.314	-2.089	-0.873	-1.454	2.651	-0.656	-0.069	1.308	1.135	0.646	1.421	-0.358	-0.151	-0.134	0.741	-1.841	-0.09	-0.087	-0.491	-0.225	-1.511	0.675	1.106	-0.514	-0.599	-0.134	0.356	-1.834	-0.711	1.032	-0.82	-0.335	-1.579	3.684	-1.511	-0.061	-0.836	0.032	0.618	0.846	-0.224	0.155	-0.067	0.936	0.032	-0.839	-0.024	0.338	0.525	-3.023	-3.283	-1.038	-0.408	-0.275	0.735	-0.35
X32425	X39786	-0.008	0.244	0.178	0.094	-0.457	0.366	0.161	0.586	0.809	-0.605	0.133	-0.961	0.488	0.604	-0.378	0.023	0.87	-0.163	0.31	0.223	0.084	0.152	-1.219	-0.213	0.048	-0.458	-2.222	-0.265	-0.131	-1.51	-1.342	-0.5	-0.662	-0.326	0.265	0.329	0.211	0.53	0.116	0.231	-0.082	0.469	0.941	0.517	-0.005	-1.066	0.523	0.164	-0.058	-1.558	0.334	-1.327	0.465	-0.198	-0.126	-0.309	-0.11	-0.699	-0.801	-0.153	-0.502	-0.729	-1.135	-0.137	0.554	-1.52	-0.33	-0.241	-0.704	-1.769	-0.501	-0.149	-0.552	-0.715	0.278	-0.523	-0.002	0.79	0.286	-0.195	-0.012	0.602	0.03	-0.222	0.387	-1.269	-0.493	0.383	0.052	0.672	-0.485	-0.341	-0.193	0.652	0.918	0.234	-0.891	2.225	0.15	0.059	0.036	0.611	-0.089	0.136	0.406	0.434	0.634	-0.525	-1.337	-0.267	0.071	-0.162	-0.64	-0.193	0.891	0.531	-0.062	-0.001	0.416	0.72	0.147	-0.487	3.008	-1.01	0.098	-0.931	-0.674	0.627	-1.468	0.112	-0.635	0.133	-0.525	-0.437	-0.226	0.603	-0.036	0.246	-1.261	-0.253	-0.132	-0.125	0.973	-0.029	-0.343	0.743	0.817	-0.526	-3.059	-0.308	0.962	-1.3	-0.543	0.629	0.259	0.729	0.229	-1.171	2.233	-0.45	-0.439	-0.217	-0.069	-0.112	-1.224	0.057	0.314	-0.367	-0.173	0.234	-1.519	0.417	0.306	0.911	0.305	-0.779	0.324	0.104	-0.701	0.486	0.669	-0.602	0.112	0.348	-0.489	0.848	-1.492	-1.5	-1.114	0.441	0.023	-0.243	0.543	-0.089	-0.004	0.012	-0.13	1.085	0.299	1.793	-0.137	-0.078	0.485	-0.289	-0.484	-0.034	0.009	-0.957	0.133	0.559	1.672	0.826	0.458	-0.056	0.723	0.061	-1.172	-0.303	-0.946	0.848	-0.193	0.802	-0.082	-0.164	-0.585	0.222	-0.802	0.666	-0.371	0.708	1.5	-0.497	0.069	-0.009	-0.867	-0.25	-0.034	-0.903	0.323	-0.274	0.359	-1.345	-0.457	0.305	-1.279	-0.281	-0.015	0.17	0.069	0.354	0.148	0.988	-2.083	1.616	-0.12	-0.73	-2.793	-1.582	-0.638	1.385	0.13	-0.358	-3.739	0.849	-1.456	-3.047	0.823	-0.147	0.264	-1.127	0.936	1.942	0.42	0.462	-0.24	0.335	-0.628	-0.157	0.094	-0.229	0.829	-0.362	-0.129	2.142	0.767	6.098	1.03	0.268	0.674	0.256	-0.058	1.103	-2.076	0.282	0.221	0.949	-0.821	-0.532	-0.03	0.653	0.701	-0.207	2.044	-0.253	2.284	-1.712	0.212	-1.032	-0.253	0.812	1.284	0.014	0.255	0.326	0.035	0.4	-0.514	0.837	0.656	-0.036	-0.146	0.652	-0.208	-0.12	0.359	3.264	0.642	-0.297	-0.334	-0.279	-0.17	-0.633	0.734	0.743	0.417	0.935	0.596	-0.288	-0.1	-0.108	-1.222	-0.058	-0.018	0.084	0.037	-3.607	0.436	0.724	-0.352	-0.408	-0.119	0.1	-1.218	-0.072	0.675	-0.053	-0.234	-1.428	2.427	-1.006	-0.08	0.862	-0.224	0.271	0.551	-0.16	-0.272	-0.103	0.611	0.01	0.845	-0.041	0.212	0.337	-1.952	-2.156	1.21	-0.181	-0.232	0.477	-0.497
X32425	X46957	0.173	-0.027	-0.493	-1.186	0.335	-0.207	0.172	0.363	-0.467	0.146	-0.3	-0.858	-0.572	-0.409	0.189	0.154	-0.135	0.072	-0.106	0.232	-0.518	0.065	0.568	0.307	0.186	0.509	-2.686	0.145	0.234	2.435	-0.377	0.713	-0.633	0.087	0.385	0.011	0.287	-0.304	0.279	0.012	-0.068	-0.019	-0.55	0.404	0.16	0.546	-0.45	0.204	0.094	-0.272	7.613	2.15	-0.584	0.322	0.108	0.243	-0.135	0.473	0.562	0.254	-0.004	0.352	0.58	0.19	0.315	1.223	0.274	-0.74	0.102	7.963	0.195	0.159	-0.506	0.023	0.408	0.016	-0.103	-0.124	0.498	0.319	0.236	0.518	0.133	0.023	-0.247	-0.258	0.384	-0.787	0.124	0.48	0.18	-0.715	0.076	1.527	-0.205	0.074	1.374	-2.707	-0.026	0.199	0.186	0.082	0.141	0.083	0.472	-0.567	0.542	-0.236	1.471	0.147	-0.308	-0.085	-0.483	-0.038	-0.296	0.485	0.173	-0.272	0.147	0.002	-0.212	-0.17	2.465	0.763	0.047	-0.175	-0.526	-0.485	0.908	0.021	-1.003	0.223	0.202	0.944	-0.058	-0.011	0.18	0.174	0.198	0.144	0.21	0.042	1.325	0.01	0.268	-1.207	0.494	0.817	6.626	-0.268	0.18	-0.167	-0.815	0.237	-0.044	0.577	0.215	1.306	0.391	0.553	0.214	-0.107	0.722	0.111	-0.868	-0.456	0.059	0.902	0.193	0.08	-1.466	-0.301	-0.662	0.938	0.512	0.436	0.274	0.087	-1.812	-0.106	1.568	-0.417	0.126	0.277	0.2	0.491	0.328	0.568	-0.043	0.273	0.221	0.104	-0.36	-0.128	0.125	0.121	-0.432	1.184	0.19	-3.069	0.167	0.159	0.233	-0.657	0.109	0.251	0.148	0.47	0.155	-0.273	1.084	0.435	-0.236	0.196	-0.356	0.194	-0.316	0.307	0.265	-0.004	0.448	0.709	0.041	0.714	0.265	-0.127	0.171	1.562	-0.118	-0.329	1.006	-1.154	-0.064	0.188	0.823	0.234	0.143	0.783	1.19	-0.041	-1.074	0.232	-0.461	0.183	0.536	0.12	-0.052	1.432	0.114	0.663	-0.214	-0.351	-0.186	0.723	0.191	0.471	-0.147	1.256	2.063	0.485	-0.317	0.146	-2.087	2.01	-0.283	-0.9	-0.074	-0.958	0.099	-0.721	-1.23	-2.45	0.286	-0.048	-0.338	0.238	0.433	0.182	0.153	0.554	0.547	-0.326	0.194	-0.932	-0.656	-0.068	-2.81	0.149	-0.07	0.363	0.182	-2.489	-1.649	-0.219	-0.246	-0.787	1.918	0.161	-1.265	-0.001	1.648	-0.317	1.225	0.295	9.19	7.075	0.389	-0.12	0.294	1.181	0.215	0.215	0.392	0.266	0.212	-0.974	0.795	-0.565	0.183	0.182	0.252	0.725	0.128	0.172	0.781	-0.485	1.451	0.616	0.306	0.902	0.323	-0.761	0.52	1.753	0.193	0.619	0.225	-0.916	0.134	-0.001	0.054	-0.101	0.306	-0.342	0.251	2.019	-0.054	-0.422	-0.016	-0.532	0.1	0.483	-3.823	0.558	-0.131	-1.756	-0.051	0.884	0.864	-0.393	0.142	0.326	-1.475	0.626	1.002	-0.047	-0.242	-0.157	0.564	0.177	2.0	-0.116	0.192	-0.021	1.844	-2.001	-0.136	-0.059	0.17	0.597	-1.684
X32425	X41754	-0.046	0.284	0.218	0.06	-0.734	-0.034	0.414	0.516	1.07	-0.572	0.126	-1.23	0.446	0.292	0.154	0.09	1.123	0.031	0.39	0.22	0.213	0.069	-0.371	-0.038	-0.082	-0.439	-0.293	-0.224	0.105	-0.903	-0.231	-0.163	-0.072	-0.373	0.132	0.335	0.222	0.858	-0.046	0.046	0.097	0.577	-2.162	0.583	-0.038	-1.008	-0.578	0.153	-0.035	-1.86	3.645	-0.402	0.284	-0.146	0.177	0.032	0.008	0.035	-0.736	-0.202	-0.482	-0.413	-1.12	0.045	-0.006	-1.035	-0.536	-0.071	-0.254	2.473	-0.615	-1.137	0.118	-1.141	-0.045	-0.43	-0.048	0.184	-0.252	-0.239	-0.111	0.014	0.046	-0.078	-0.073	-0.528	-0.301	-0.005	0.175	0.338	-0.689	0.648	-0.176	0.335	-0.069	-0.167	-0.763	0.423	0.025	-0.103	-0.029	0.185	-0.054	-0.442	0.177	0.073	-0.388	-0.66	-0.929	-0.166	0.238	0.082	-0.266	-0.06	0.156	0.784	-0.08	0.02	-0.049	-0.219	-0.004	-0.187	-1.64	-0.436	0.292	1.369	0.176	0.616	0.317	-0.025	-1.189	0.022	0.147	-0.069	-0.327	0.204	0.013	-0.503	-0.101	-0.091	-0.146	-0.083	-0.313	-0.027	0.156	0.944	0.068	-0.538	3.624	0.176	0.737	-0.445	0.162	0.218	0.099	0.772	0.152	-1.123	-0.429	0.423	-0.94	-0.2	-0.167	-0.197	-0.556	0.097	0.47	0.514	-0.2	0.256	0.45	-0.154	0.275	-0.019	0.023	-0.482	0.488	0.075	-0.564	-0.038	0.296	-0.769	0.073	0.297	-0.136	1.019	-0.433	0.2	-1.93	0.082	0.136	-0.362	0.808	0.077	0.022	-0.007	-0.055	-0.83	0.092	0.425	0.045	-0.086	0.163	-0.338	-0.602	-0.029	0.009	-0.502	0.194	0.269	0.522	0.405	0.561	-0.049	0.364	0.032	-3.702	-0.472	-2.204	0.061	-0.834	0.931	-0.254	-0.073	-0.466	0.496	-0.309	-1.0	0.14	-0.052	3.058	-0.119	-0.337	0.076	-1.486	-0.244	-0.044	-0.498	6.271	-0.052	0.449	-0.005	-0.571	0.067	-1.416	-0.186	0.079	0.282	0.138	1.251	0.48	-1.884	-1.978	-0.768	-0.283	-0.37	-1.318	-1.79	-3.072	1.688	-0.261	-0.717	-4.156	-1.598	-2.442	-1.65	-0.447	1.196	-0.128	0.669	-1.04	0.919	0.556	0.796	-0.3	0.622	-1.03	-0.092	0.004	0.431	-0.011	-0.289	-0.126	0.442	0.067	2.464	-0.811	0.472	1.153	0.316	-0.043	2.387	-2.471	0.496	-0.369	0.067	-1.131	-0.766	-1.534	-0.447	0.47	0.714	-0.169	-0.299	3.814	-2.837	0.377	1.269	-0.007	0.487	2.084	0.323	0.092	0.569	0.146	0.154	0.205	0.873	1.123	-0.062	0.202	1.116	-0.079	-0.006	-0.293	1.31	0.635	-0.621	0.018	-0.51	-0.151	-0.026	0.617	0.764	0.47	0.387	-0.327	0.694	-0.03	0.137	-0.288	0.326	-0.134	-1.239	-0.248	0.658	0.754	1.238	-0.568	-0.661	0.192	-0.419	-2.014	-0.374	0.363	0.613	0.179	-1.424	-0.052	0.059	0.002	1.454	-0.164	-0.41	-0.245	-0.246	0.168	-0.061	1.047	-0.037	1.441	-0.047	0.378	0.587	-1.301	-3.572	0.609	-0.333	-0.111	-0.559	-1.799
X32425	X21248	-0.033	-0.449	-1.078	-1.213	1.152	0.356	-0.682	-0.823	-1.429	0.842	-0.212	1.933	-0.802	-1.231	-0.849	-0.149	-1.449	0.256	-1.436	-0.377	-1.169	-0.411	2.232	-0.135	0.126	0.836	5.025	-0.182	-0.058	3.326	-1.518	-0.302	0.756	0.563	-1.435	-0.605	-0.413	-1.116	-0.112	-0.506	-0.24	-0.817	0.812	0.376	0.048	3.507	-2.326	-0.43	-0.198	-1.451	10.217	-1.208	0.445	0.303	-0.637	-0.263	0.298	-0.584	2.103	0.248	-0.371	-0.612	-1.012	-0.068	-1.084	2.645	0.622	0.193	0.662	3.857	1.036	1.825	0.728	1.735	-0.174	0.869	0.18	0.645	0.973	0.336	0.349	-1.332	-0.098	-0.141	0.378	-1.471	0.88	-0.14	-0.287	0.611	1.011	-1.508	0.362	0.509	0.773	0.235	-0.771	1.766	0.344	0.346	0.084	0.562	0.089	0.438	-1.132	0.418	0.582	-0.538	-1.214	-0.48	0.501	-0.611	-1.486	0.235	0.783	-0.962	-0.035	0.712	0.404	-1.141	0.179	0.366	6.116	-1.5	-0.855	-0.809	-1.33	0.576	-1.355	-0.277	-2.119	0.167	-1.123	-0.873	-0.146	-1.348	0.07	-0.738	-1.932	0.229	-0.062	0.198	-1.389	0.051	0.283	-1.012	0.726	1.271	7.378	-0.846	-1.685	0.756	0.752	0.577	-0.814	-0.282	0.281	0.525	-0.986	1.426	0.633	0.118	-0.78	0.716	-1.104	-0.624	-0.735	-1.004	0.222	-0.347	-1.409	-0.767	-0.857	-0.894	0.613	0.285	-0.56	-0.16	-1.763	0.461	0.607	0.755	-0.524	-0.488	0.182	-1.181	3.583	-1.387	0.558	-0.736	0.27	0.517	-1.168	-0.162	0.213	-0.084	0.249	1.78	0.307	-0.86	-0.058	0.11	0.461	0.687	0.417	0.227	-0.05	0.419	-0.366	0.521	-0.84	-1.332	-0.759	0.103	0.651	-0.098	-1.051	0.678	0.649	0.75	0.283	-0.452	-0.244	-0.919	0.193	-1.325	0.435	0.607	-0.278	0.641	-1.098	0.457	-0.277	-0.011	0.328	0.408	0.055	0.307	-1.858	0.126	-0.177	0.568	0.369	-1.081	-0.941	0.127	0.547	0.566	0.113	0.659	0.648	-1.148	0.766	-1.208	0.17	0.259	0.706	0.509	0.768	-0.206	-0.355	0.354	0.663	0.751	0.749	0.586	0.731	-0.485	0.279	-1.005	0.818	-0.587	0.356	0.387	0.273	0.554	-0.434	0.174	-0.101	0.435	0.635	-0.234	0.127	-1.071	0.592	-2.596	-1.104	0.254	0.532	0.394	0.012	-0.677	-1.783	0.254	0.217	-0.869	0.61	-0.62	0.686	0.597	0.557	-0.517	-0.418	-0.135	-2.465	-1.366	0.206	0.566	-0.171	0.628	-0.747	0.61	0.245	0.305	0.11	0.392	0.376	0.742	0.522	0.078	-0.27	0.596	0.147	-0.053	0.358	-0.674	0.588	0.572	0.648	-0.908	0.232	-0.522	0.684	0.576	0.373	0.745	0.473	0.607	-0.023	0.458	-1.0	0.077	0.184	0.522	-0.068	0.754	0.37	0.554	-0.217	-0.264	0.127	-0.447	-0.929	-0.38	0.614	-0.447	-0.154	0.347	-0.738	-0.728	0.111	-0.457	0.104	0.344	0.515	-0.071	0.424	0.079	0.563	0.061	0.656	0.023	0.21	0.339	0.698	-1.756	-0.798	-0.197	0.163	0.372	0.529
X32425	X1644	0.061	-0.266	-0.78	-0.51	0.751	0.084	-0.076	-0.344	-1.365	0.377	-0.375	1.482	-0.431	-1.843	-1.004	-0.399	-0.733	0.195	-0.426	-0.26	-2.009	-0.138	1.068	0.099	0.059	1.15	5.012	-0.015	0.094	3.58	-0.508	0.178	-0.024	0.825	-0.908	-0.409	-0.141	-1.201	0.16	-0.272	0.082	-0.425	0.017	0.393	0.109	2.846	-2.234	-0.568	-0.034	-0.898	0.641	-0.703	0.243	0.349	-1.414	0.042	0.172	0.172	1.343	0.219	-0.218	-0.605	-0.724	-0.087	-0.336	2.064	0.375	0.129	0.37	4.353	0.947	1.1	0.43	2.579	0.06	0.459	0.178	0.348	1.07	0.153	0.255	-0.556	0.039	-0.284	0.208	-0.654	0.916	-0.146	0.025	-0.212	0.543	0.661	0.204	0.484	0.245	-0.087	0.19	0.1	0.38	0.268	0.125	-0.004	0.124	0.722	-0.721	0.402	1.58	-0.197	-0.678	-0.184	-0.425	-1.92	-0.706	0.157	0.378	-0.979	0.083	0.39	0.384	-0.092	0.193	0.183	4.986	-0.014	-0.455	-0.254	-0.499	0.454	-0.552	-0.417	-0.485	0.172	-0.065	-0.427	0.254	-0.546	0.119	-0.631	-0.086	0.151	-0.025	0.131	-0.718	0.111	0.32	-0.379	0.686	1.287	0.198	-0.155	-0.42	0.856	0.489	0.591	-0.796	-0.252	0.141	0.761	-0.348	0.731	0.901	0.155	0.61	0.481	-1.19	-0.364	-0.312	-0.091	0.125	-0.088	-1.167	-0.197	-0.386	-1.359	0.325	0.27	0.011	0.163	-2.448	0.246	0.624	0.162	-0.012	0.235	0.167	-0.071	1.318	-0.902	0.602	-0.135	0.061	0.48	-0.407	0.012	0.101	-0.004	0.264	1.024	0.35	-0.609	-0.11	0.137	0.641	0.76	0.325	0.16	0.075	0.34	-0.168	0.594	-0.704	-0.361	-0.053	0.147	0.58	0.095	0.032	0.475	0.454	0.922	0.36	-0.008	0.082	-0.123	0.22	-0.63	0.452	0.568	-0.327	0.723	-0.4	-0.299	-0.119	0.082	0.124	1.03	-0.084	-0.098	-0.005	0.184	0.411	0.736	-0.445	-3.586	3.851	0.142	0.574	-0.205	0.162	0.924	0.381	-0.404	0.658	-3.972	0.222	0.521	1.058	0.615	1.47	-0.315	-0.921	-0.283	0.837	1.379	1.347	1.594	1.462	2.096	0.619	-3.354	0.877	-0.185	-0.022	0.146	0.284	-0.631	-0.105	0.11	-0.101	0.206	-0.356	-0.216	0.187	-0.946	0.367	-5.343	0.361	0.63	0.005	-0.018	0.121	-0.213	0.854	0.247	-0.135	-1.107	-0.729	-0.663	1.7	1.629	0.639	-0.272	0.105	0.121	-2.18	-1.835	0.112	-0.492	-0.226	-0.637	-2.566	0.532	0.265	0.358	0.136	0.389	-0.655	2.091	-0.312	0.094	-0.51	0.897	-0.1	0.049	0.302	0.363	0.209	1.549	1.791	0.918	0.182	-0.219	0.971	0.054	0.324	2.333	1.482	0.209	0.122	0.346	-1.008	0.122	0.249	0.017	0.113	2.13	0.399	-0.014	0.073	-0.106	-0.071	-0.389	-0.163	0.032	0.902	0.283	-0.165	0.344	2.274	0.958	-0.105	-0.405	0.11	-0.436	0.284	-0.004	0.527	0.093	-1.057	-0.046	-1.206	0.063	0.209	0.263	0.943	1.122	-1.139	-0.551	0.251	-0.179	0.459
X32425	X35678	-0.017	-0.111	0.266	-0.736	0.679	-0.01	0.153	-0.139	0.172	-0.654	-0.265	-0.367	-1.406	0.332	0.21	-0.015	1.085	-0.184	-1.331	-0.155	-0.837	0.127	3.422	-0.216	-0.026	0.214	0.638	0.317	0.102	2.619	-0.114	-0.068	0.447	1.019	-0.639	0.032	0.168	-0.165	0.499	0.09	0.253	0.259	0.048	-0.111	-0.04	-0.924	0.65	-0.519	0.036	-1.624	-3.034	0.85	0.563	-0.031	-1.874	-0.452	-0.58	1.068	-0.277	-0.175	0.385	0.691	-0.24	0.078	0.212	-1.456	0.575	-0.004	-1.797	-1.614	1.017	-0.66	0.112	0.478	0.06	-0.098	-0.307	-1.48	0.163	-0.204	-0.06	0.177	-0.007	-0.022	-0.395	0.499	-0.21	-0.132	0.013	-2.427	-0.197	0.511	-0.263	-0.051	0.986	0.066	-0.38	-0.287	0.133	-0.038	-0.073	-0.047	-0.05	-0.033	0.265	-1.122	0.278	-0.45	-0.095	-0.658	-0.167	0.606	0.119	-0.646	0.545	-1.541	-0.103	-0.757	0.52	1.09	0.094	0.123	1.928	0.02	0.24	-0.284	-1.09	0.105	-1.847	0.118	-1.559	-0.008	0.041	-0.606	-0.2	-1.32	-0.049	0.742	-0.835	0.0	-0.01	-0.165	2.167	-0.036	-0.323	-1.422	0.948	0.316	-2.485	0.168	0.747	0.053	-0.078	0.753	-0.627	0.184	-0.077	0.302	-0.634	-0.395	0.71	-0.052	1.028	-1.655	-1.64	-0.199	-0.276	0.191	-0.032	-0.012	1.19	0.263	0.112	-0.7	-0.375	0.02	0.146	-0.211	-0.31	-0.721	-0.716	-0.139	0.419	0.615	-0.042	0.544	-0.74	-0.965	0.196	0.402	2.075	0.173	0.678	-0.039	-0.082	0.008	0.175	0.308	-0.081	-0.946	-0.16	-0.022	-0.079	0.023	0.091	0.056	-0.012	0.09	-0.116	-0.18	2.594	0.927	-0.37	-0.054	0.346	0.112	0.339	0.338	0.64	0.799	0.332	-0.099	0.223	0.499	-0.415	-0.366	-0.724	-1.252	-0.14	-0.362	0.191	0.128	0.203	0.063	0.109	-0.356	-0.039	0.148	-2.567	-0.126	-0.072	-0.253	0.647	-1.135	-0.941	-0.143	-0.9	-0.52	0.053	-1.139	0.237	-1.636	0.557	-1.092	-0.235	-0.134	0.531	-1.096	0.295	0.159	-0.651	0.316	0.951	0.741	0.917	0.455	0.02	-0.812	-0.188	3.059	0.932	-0.356	0.609	0.294	-0.355	-0.058	-0.504	0.013	-0.007	0.562	0.11	-0.38	0.096	0.179	0.053	-1.882	-1.977	0.364	0.39	0.529	-0.019	0.076	-0.794	-0.494	0.134	-0.45	0.333	-0.793	0.259	0.593	0.829	0.041	-0.392	0.575	-4.152	-0.613	0.284	0.124	-0.129	-1.899	-1.41	0.219	0.309	0.42	0.039	-0.117	-0.119	0.826	0.074	-0.017	0.093	0.413	0.001	0.271	0.668	-0.377	-0.086	0.986	0.261	-0.305	0.195	-0.192	1.07	0.724	-0.086	1.337	-0.004	0.352	-0.081	0.363	-1.22	-0.066	0.137	-0.178	-0.232	0.103	0.288	-0.311	0.586	-0.579	-0.033	0.211	-1.06	-0.01	0.26	-0.455	-0.326	0.317	0.657	-0.267	-0.213	7.135	0.002	0.543	-0.213	-0.261	0.01	0.07	0.694	-0.019	1.002	-0.048	-0.528	-1.21	0.441	-0.277	-0.195	-0.458	-0.076	-0.52	0.333
X32425	X57428	0.018	0.31	-0.105	-1.588	1.053	-0.522	-0.616	-0.355	-0.707	-0.731	-0.315	0.648	-0.991	0.096	0.568	0.045	0.341	-0.124	-2.918	0.222	-0.062	0.012	3.722	0.813	-0.062	0.718	0.554	0.454	-0.064	0.069	0.078	0.019	-0.322	0.135	-0.455	-0.205	-0.319	0.012	0.139	0.428	0.642	0.588	-2.619	-0.055	0.024	3.05	1.037	-0.309	0.568	-0.181	3.462	-1.416	-0.319	0.235	-1.241	0.029	-0.663	0.089	1.302	0.07	-0.105	-0.09	0.578	0.055	0.21	-1.344	-0.701	-0.1	-2.395	-0.773	0.735	0.742	-0.618	0.303	0.762	-0.314	-0.252	-0.576	0.724	-0.19	0.055	1.053	-0.133	0.043	0.212	-0.29	0.363	0.309	-0.044	-0.128	0.249	-0.41	0.336	-0.304	-0.431	0.137	-0.027	-1.024	-0.736	-0.064	0.093	0.033	-0.126	-0.72	0.363	-0.679	0.474	0.414	-2.369	0.021	0.71	-0.646	0.201	-0.362	0.728	0.645	-0.006	-3.233	0.167	3.385	0.021	-0.458	-0.357	0.768	-0.568	-1.62	-0.532	0.034	-0.908	0.111	0.65	-0.014	-1.087	-0.345	-0.361	0.629	-0.014	0.754	0.81	0.052	-0.198	-0.185	0.755	0.023	0.143	-0.054	-0.134	-0.89	-2.301	0.421	0.818	-0.233	0.827	0.485	-1.505	0.32	-0.187	-2.09	2.627	0.552	-0.464	-0.055	1.113	-0.997	0.007	-0.099	0.568	0.538	0.008	0.432	-1.191	0.547	0.554	1.899	0.326	0.344	0.401	-0.387	-1.092	0.211	-0.049	-0.238	0.435	0.625	-0.123	0.455	-2.661	-1.503	1.056	0.596	-0.099	0.972	0.761	-0.39	-0.047	0.052	0.171	0.039	0.223	0.582	-0.119	-0.103	0.276	0.733	0.6	0.338	0.017	0.245	0.073	0.981	-0.783	0.661	0.504	0.054	0.495	0.068	-1.234	0.331	-0.124	0.092	0.353	-0.591	0.047	1.066	-0.098	0.196	0.805	0.56	-0.212	-0.033	-2.149	-0.964	0.386	0.108	-0.307	-0.183	0.018	-0.563	-2.053	-0.377	0.199	1.078	0.427	-0.67	-0.434	-0.225	-1.348	-0.931	-0.002	1.268	-0.167	0.712	0.706	-2.349	0.046	0.444	-0.78	-2.341	0.677	-0.131	-0.271	0.266	-0.44	0.894	0.089	0.644	0.737	-0.688	0.181	-1.98	1.605	-0.236	0.4	-0.03	-0.296	-0.686	0.937	0.155	-0.0	-0.002	0.186	-0.6	0.063	-2.1	0.678	-0.154	-0.018	0.491	1.172	0.162	0.046	0.329	-3.785	0.514	-0.155	-0.508	-0.414	-0.626	0.299	0.357	-0.303	0.657	2.157	0.119	0.482	0.928	-0.286	-0.585	-0.208	1.4	1.377	1.349	-0.138	0.448	0.057	-0.125	-1.628	0.813	-0.057	0.002	0.578	1.135	0.172	-0.177	0.644	0.674	0.424	1.086	0.593	0.355	0.39	0.324	0.776	-0.067	0.742	1.602	1.042	-0.266	-0.078	0.215	-0.744	0.043	-0.098	0.098	0.033	0.108	-0.717	0.097	0.253	-0.156	0.005	-0.171	1.716	-0.812	0.26	-0.588	-0.375	0.711	3.328	-0.443	-0.069	-0.132	-0.322	-0.3	-0.492	-0.246	0.333	-0.108	-0.712	0.027	0.443	0.016	0.009	-0.339	-0.594	-3.941	1.329	-0.152	-0.105	0.052	0.996
X32425	X32328	0.09	-0.446	0.13	-2.266	0.868	0.308	0.238	0.499	-1.661	0.135	-0.357	0.636	0.163	0.644	0.171	0.189	1.167	0.127	-0.414	-0.755	-1.296	0.22	2.361	0.122	0.103	-0.498	0.943	0.337	0.203	3.962	0.883	0.977	0.123	0.76	-0.639	0.277	0.164	-0.862	0.038	-0.423	0.779	-0.642	0.157	0.166	0.109	-0.938	0.988	-0.488	-0.293	0.029	-3.055	-1.305	0.944	0.313	0.107	-0.16	-0.383	0.653	1.321	0.095	0.835	-0.123	0.644	0.188	0.806	-0.001	0.235	0.103	-1.387	4.043	0.773	-0.606	0.85	-0.561	0.174	-0.094	-0.051	-0.882	1.236	0.29	0.14	-0.064	0.118	-0.288	0.112	-1.241	0.672	0.199	-0.263	-1.073	0.091	-0.58	0.193	-1.245	0.965	-0.273	0.909	0.704	0.083	0.066	-0.339	0.747	0.041	-0.679	0.44	0.193	-0.304	0.996	1.097	-0.232	-0.699	0.398	0.446	-1.151	-0.295	-1.217	0.11	0.25	0.469	1.015	-0.225	0.063	1.848	0.836	0.012	2.77	-1.622	0.772	-1.242	0.027	0.668	0.163	0.427	0.141	0.216	-0.455	0.094	0.842	-2.132	0.238	0.207	-0.025	0.923	0.08	0.436	-2.137	0.106	0.867	1.82	-0.641	-0.799	1.602	0.225	0.14	-0.696	-0.301	0.248	0.411	-0.055	0.723	-0.552	0.165	1.396	0.119	0.688	0.132	-0.233	0.565	-0.154	0.323	-0.161	0.072	-0.023	0.83	0.523	0.543	-0.353	0.06	-0.291	0.547	0.909	-0.565	0.393	0.199	0.218	0.616	0.964	-0.572	0.045	0.53	-0.064	-0.072	1.061	-0.429	-0.041	0.074	0.174	-1.429	0.522	0.059	-0.165	0.138	0.543	0.389	0.359	0.144	-0.018	0.269	0.231	0.839	0.177	1.01	-1.046	0.128	0.365	0.14	0.561	0.808	0.435	0.931	0.567	-0.022	0.137	0.612	0.172	-1.554	-0.816	-1.85	-0.194	-0.297	-1.169	0.436	0.088	0.065	0.535	0.752	0.088	0.09	0.561	0.173	0.165	1.254	0.431	0.017	0.893	0.044	-0.909	-0.007	0.13	-1.166	0.319	-2.747	0.615	-0.596	0.215	-0.105	0.676	-0.999	1.166	-0.313	0.245	0.595	0.514	0.854	-1.079	0.82	0.485	-0.269	0.273	4.178	0.063	-0.047	0.169	0.539	0.138	0.366	0.586	0.007	0.053	-0.191	0.793	-0.091	0.109	-2.36	1.169	-5.262	-2.395	0.287	0.393	0.21	0.104	0.487	-3.162	-0.528	0.167	-0.115	1.173	-0.012	1.043	0.553	1.012	-0.28	-0.967	-0.287	-2.085	2.229	0.387	0.461	0.052	-0.84	-1.464	-0.657	0.275	0.32	0.158	-0.744	-0.712	0.765	1.172	0.128	-0.351	-0.143	0.189	0.133	0.748	-1.809	0.821	1.159	0.297	-0.969	0.221	-0.061	0.666	0.671	-0.288	2.1	-0.165	0.219	0.043	0.38	-1.91	0.009	0.302	-0.038	-0.125	-0.632	0.646	1.109	-0.282	-0.642	0.21	-0.493	-1.903	-0.32	0.801	-0.059	0.042	0.777	0.639	3.88	0.171	1.503	0.025	0.689	-0.367	-0.251	-0.501	0.13	0.479	0.077	1.69	-0.003	0.267	-1.264	0.534	3.645	-0.599	-0.361	0.135	0.141	0.601
X32425	X54907	0.052	-0.25	0.084	-3.388	0.655	0.238	0.263	0.088	-1.512	0.152	-0.124	0.087	-0.269	1.037	-0.74	0.163	1.461	0.093	-1.107	0.014	-0.606	0.138	1.779	-0.332	0.074	-0.763	0.924	0.528	0.133	3.593	0.578	0.22	1.438	0.93	-0.668	0.369	0.141	-1.374	-0.077	-0.628	0.433	-0.11	0.541	0.327	0.027	-2.398	0.583	-0.62	-0.263	0.32	-1.024	-0.645	0.729	0.096	0.098	-0.012	-0.502	-0.307	0.893	0.173	0.241	0.781	-2.014	0.183	0.349	0.561	0.052	0.142	-0.881	-3.264	0.744	-0.933	0.639	0.025	0.001	0.811	-0.001	-0.447	0.532	0.035	-0.153	0.271	0.088	0.057	0.188	-0.91	0.19	0.11	-0.067	-0.293	-0.203	-0.151	0.033	-1.348	1.264	0.087	-0.168	2.343	0.322	-0.073	-0.558	0.289	-0.021	-0.486	0.069	0.128	1.086	-0.49	0.38	-0.165	-0.434	0.376	0.198	-0.634	-0.474	-2.993	-0.01	0.047	0.732	0.37	0.119	0.193	-1.805	1.478	0.277	2.015	-1.588	0.33	1.648	0.103	0.53	0.11	-0.024	0.149	0.276	-0.868	0.078	2.934	-0.671	0.068	0.207	-0.159	1.155	0.036	0.451	-1.161	0.547	0.476	0.745	-0.415	0.037	1.437	-1.054	1.078	0.45	0.045	0.198	0.646	0.609	0.856	-0.279	0.097	0.717	-0.109	-2.186	-0.195	-0.751	0.479	0.017	0.015	-0.595	-0.398	-0.086	-0.236	-0.596	0.338	-0.686	-0.25	-0.171	0.369	0.52	-0.367	0.395	0.33	0.171	1.426	1.095	-0.656	-0.428	0.241	0.333	-0.016	0.896	-0.233	-0.073	0.07	0.423	-2.45	0.394	-1.566	-0.13	0.099	0.844	1.298	0.242	0.026	0.034	0.1	0.186	0.59	1.99	0.448	-0.624	0.09	0.579	0.088	0.731	0.621	0.413	1.426	0.491	0.37	0.236	0.568	-0.04	-2.418	-0.922	-2.079	-0.237	-0.076	-1.613	0.36	0.245	0.087	-0.049	0.533	0.061	-0.075	0.727	0.098	-0.054	0.873	0.607	0.322	1.093	-0.008	0.014	-1.017	0.07	-0.092	0.584	-2.624	0.7	-0.915	0.164	0.026	0.94	-0.632	-0.184	-0.1	-0.091	0.272	0.82	0.191	0.143	0.691	0.867	0.048	0.151	4.912	-0.474	-1.07	0.553	0.671	0.162	-0.348	-0.295	-0.14	0.101	0.288	0.597	-0.236	0.104	-1.203	0.539	-2.897	-1.246	0.365	-0.074	0.362	0.082	2.361	-1.016	-0.376	0.058	-0.726	0.058	-0.72	0.603	0.563	0.987	-0.162	-0.936	-0.002	-2.231	4.653	0.394	0.201	-0.077	-2.497	-1.045	-1.105	0.295	0.178	0.082	-0.339	-0.741	0.841	0.54	-0.013	-0.058	-0.659	0.139	0.027	0.555	-1.072	0.868	0.889	0.303	-0.122	0.066	-0.389	0.566	0.054	-1.052	1.562	-0.133	0.79	0.021	0.013	-0.397	-0.282	0.231	-1.363	-0.07	0.864	0.521	1.018	-0.367	-0.334	0.155	0.384	-1.821	-0.481	0.092	-0.186	-0.092	0.29	-0.231	1.807	0.122	2.181	0.11	0.598	-0.016	-0.102	-0.76	0.092	0.818	0.066	1.138	-0.001	0.069	-1.417	1.09	2.614	-1.034	-0.39	0.049	0.282	0.261
X32425	X15753	-0.121	-0.453	0.358	0.65	-0.48	0.355	0.127	0.559	1.018	1.181	0.152	-0.808	-0.782	-0.586	-1.145	0.159	-2.448	-0.09	0.416	0.221	0.394	-0.366	-1.172	-0.326	0.031	1.04	-2.875	-0.195	-0.121	4.015	-2.277	-0.069	-1.257	-0.555	0.142	0.178	0.258	-0.142	0.0	-0.099	-0.088	-0.132	0.761	-0.192	0.023	-2.282	-0.279	-0.813	-0.25	-0.632	-2.195	5.724	-1.407	0.005	0.5	-0.32	0.087	0.179	-0.537	0.002	1.303	0.526	-1.336	-0.121	0.045	2.308	0.551	0.237	0.312	-2.043	0.172	1.17	0.721	1.284	-0.214	0.023	0.095	0.498	-0.347	-0.229	-0.139	0.648	0.065	0.052	-0.014	0.921	-0.191	0.088	0.226	-0.097	-0.392	0.627	-0.015	0.513	-0.674	0.067	-0.28	2.017	0.356	0.291	0.075	-0.013	-0.03	0.127	0.559	-0.16	1.134	-0.42	-0.257	-0.645	-0.182	0.177	-1.341	-1.199	0.763	0.799	-0.08	0.262	-0.445	-0.542	0.121	-0.783	1.866	0.906	-0.391	0.439	0.501	0.465	5.703	-0.073	-0.204	-0.2	-0.093	0.554	-0.353	0.282	0.063	0.279	0.598	-0.422	0.049	-0.14	-1.521	0.03	-0.766	-1.821	0.037	0.65	-5.335	0.469	1.014	-0.547	-1.466	0.251	0.146	-0.265	-0.144	0.513	-0.388	0.522	1.214	-0.059	0.89	0.014	-1.155	-0.637	0.381	-1.187	0.212	0.179	0.908	0.236	-0.114	0.23	0.803	0.281	0.363	0.069	-3.31	-0.856	0.748	0.124	0.259	0.366	0.12	1.261	-2.291	0.954	0.508	0.367	-0.259	-0.53	0.916	-0.234	0.146	0.052	0.013	-0.012	-0.015	1.586	0.141	-0.042	-0.469	0.057	0.595	0.022	0.048	0.2	0.189	0.702	-1.258	-1.747	-0.832	0.069	0.347	-0.041	1.165	0.951	0.825	0.23	0.553	0.048	0.287	0.147	-0.635	-0.507	0.646	0.441	0.1	-0.429	0.169	-0.491	-0.211	0.033	0.579	0.196	0.033	0.1	-0.711	0.03	-0.23	-1.711	-0.213	2.442	2.032	0.064	0.336	-0.036	0.072	1.046	-1.217	0.022	-3.361	-0.016	-0.258	0.187	0.216	0.017	0.629	-0.392	-0.819	-0.869	-0.214	1.422	0.368	-0.088	0.175	-0.278	0.28	-1.359	1.145	-0.406	0.389	0.341	0.303	-0.403	0.32	0.178	-0.134	0.56	0.307	0.663	0.094	-0.458	0.467	-3.835	-2.022	-0.309	-0.51	0.594	0.049	-0.48	1.965	-0.308	-0.41	1.84	-1.879	-0.293	0.6	0.177	0.09	-0.644	-0.446	0.189	5.653	-0.61	0.268	-2.256	-0.095	0.515	-1.114	0.995	-0.215	0.379	0.051	0.181	-0.391	0.071	-0.698	0.013	-0.281	1.127	-0.073	0.116	0.278	1.946	1.07	-0.284	-1.226	-0.086	0.351	1.337	0.906	-1.702	0.44	1.62	0.958	-2.997	-0.041	-1.007	-1.112	-0.0	-0.024	-0.466	-0.125	0.17	0.387	-0.877	1.02	-0.394	0.12	3.761	1.052	0.116	0.12	0.496	-0.065	0.423	0.918	0.499	-0.175	0.137	-0.053	0.061	-0.873	0.254	0.025	-0.031	0.374	0.037	-0.47	0.042	-0.11	-0.66	-0.079	0.523	-0.308	0.116	0.161	0.644	-1.627
X32425	X59	0.131	0.063	-0.042	-0.377	0.481	0.521	0.118	0.015	0.09	-1.11	0.007	0.021	0.803	-0.883	0.932	0.199	0.435	0.038	0.165	0.351	0.174	-0.762	-0.114	0.278	0.167	0.536	-4.829	0.197	0.019	0.655	0.342	-0.295	-2.945	-0.277	-0.088	-0.933	0.151	-1.152	0.288	0.026	0.279	0.243	0.552	-0.389	0.137	-0.15	0.303	0.318	0.024	2.662	3.639	-0.137	-0.014	-0.533	-0.0	0.41	0.029	-0.339	0.156	0.199	1.086	-0.83	1.731	0.006	0.882	-0.22	1.704	-0.232	-0.347	1.63	0.065	-0.227	-0.75	1.355	0.281	0.065	0.212	-0.434	0.482	0.072	-0.002	0.732	0.122	0.184	0.033	-0.453	-0.158	0.375	-0.348	-0.874	-0.023	0.668	0.138	0.902	-0.09	0.104	0.301	-1.899	0.275	-0.058	0.146	-0.339	0.102	0.515	0.565	-0.976	-0.789	-0.419	1.135	-0.261	-0.286	0.84	0.172	-0.021	2.004	0.451	0.131	0.3	0.67	0.614	0.233	0.031	1.032	2.121	0.297	0.202	-0.084	0.75	0.56	0.235	-0.132	-0.186	0.34	-0.137	-0.802	-0.072	0.132	-0.724	0.223	-0.111	0.012	-0.329	1.01	0.044	-0.17	0.58	1.299	0.396	1.027	0.661	1.054	-0.518	-0.323	0.877	-1.145	0.314	0.098	-0.397	0.063	-0.003	1.385	-0.007	1.637	0.111	-0.662	-1.642	0.059	0.111	0.101	0.323	0.193	1.009	0.271	1.664	0.479	0.362	-0.069	0.037	-2.738	-0.231	-0.829	0.16	0.39	0.66	-0.302	0.925	-0.582	0.084	0.746	0.431	-0.042	0.046	0.581	-0.223	0.076	0.146	0.402	-0.874	-0.077	-0.703	0.052	0.147	0.747	-0.114	0.36	-0.067	0.136	0.188	0.11	-0.414	1.233	0.567	0.878	0.15	1.057	0.14	1.546	0.33	-0.109	0.161	0.602	0.059	0.353	0.663	-0.283	-1.027	-0.195	0.471	-0.2	-1.064	0.24	-0.892	0.635	0.157	-0.315	-0.006	0.085	-1.089	3.446	0.051	0.665	-1.434	-0.83	1.794	-0.058	-0.756	-0.014	0.132	0.117	0.184	0.348	2.854	-3.308	0.353	0.002	0.011	0.874	-0.201	-0.532	0.517	-0.599	-0.307	0.583	1.182	1.612	-1.141	0.028	-0.209	-0.375	-2.184	-0.264	0.065	-0.038	0.394	0.516	-1.547	0.581	0.282	0.125	1.002	1.166	-0.545	0.147	0.543	-0.098	4.094	-2.908	0.371	-0.2	0.51	0.151	0.784	2.703	0.451	0.051	-2.188	0.045	0.361	0.21	-0.044	0.615	0.445	1.207	0.205	8.332	4.646	0.061	-1.627	-0.125	1.674	-1.046	0.623	0.293	0.701	0.12	0.428	-1.253	-0.99	-0.721	0.146	0.267	0.316	-0.213	-0.017	0.278	-0.343	1.512	0.199	-0.542	-0.546	0.291	0.595	0.938	0.222	0.564	1.317	0.597	0.128	0.152	0.61	-3.73	0.124	0.146	-0.227	-0.186	-1.068	0.346	-0.266	0.201	-0.399	-0.334	-1.03	1.171	0.678	-0.653	1.051	-0.138	0.447	2.671	-1.068	-0.216	-0.146	0.051	0.475	0.372	-0.147	0.125	0.028	-1.421	0.14	0.773	0.144	-0.729	-0.172	-0.282	0.233	0.046	0.371	0.13	-0.574	-1.104
X32425	X22137	0.425	0.505	0.452	0.233	0.969	0.476	0.242	0.091	-0.625	0.317	0.386	0.66	0.63	0.493	0.822	0.454	0.477	0.367	0.03	0.447	0.407	0.338	0.437	0.391	0.44	0.444	-3.537	0.378	0.406	1.079	-1.604	0.372	-0.563	0.276	0.369	0.521	0.446	-0.81	0.48	0.014	0.457	-0.11	-0.337	-0.192	0.426	-0.561	0.43	0.467	0.448	1.245	19.033	-0.454	0.275	0.311	0.325	0.117	-0.244	0.507	1.024	0.399	0.798	0.389	-0.229	0.357	0.73	-0.227	0.898	0.471	-0.458	5.163	0.072	0.689	0.584	0.997	0.195	0.23	0.478	0.305	0.763	0.487	0.425	0.699	0.399	0.404	0.444	0.841	0.457	0.501	0.029	-0.049	0.18	-0.231	0.412	0.231	0.408	0.433	0.282	-0.913	0.31	0.43	0.442	0.578	0.347	0.273	0.531	0.461	-1.189	0.669	0.314	0.846	-0.403	0.583	0.548	0.251	0.873	0.082	0.444	0.474	0.216	0.606	0.137	0.568	1.249	1.051	0.597	1.005	0.503	0.715	0.791	0.454	0.57	0.47	0.39	0.391	0.13	0.273	0.426	-0.552	0.798	0.486	0.439	0.169	-0.094	0.438	-0.156	0.621	0.231	0.832	16.798	0.654	0.222	-0.435	0.691	0.421	-0.434	0.228	0.426	0.262	-0.357	0.689	0.783	0.06	0.981	0.604	-1.133	-1.005	0.399	0.266	0.172	0.532	-0.845	0.568	0.575	0.769	0.831	0.556	-0.308	0.331	-2.807	0.111	-0.169	0.414	0.517	0.625	0.475	0.823	-0.794	0.958	0.54	0.657	0.447	0.265	0.07	0.077	0.445	0.413	0.494	-0.445	0.515	-0.04	0.381	0.443	0.689	-0.768	0.422	0.284	0.44	0.653	0.429	0.654	-0.237	0.846	0.545	0.446	0.884	0.406	1.156	1.005	-0.296	-0.199	0.386	-0.454	0.496	0.673	0.417	0.344	0.508	0.515	0.316	0.892	-0.12	-0.108	0.627	0.441	0.231	-0.063	0.403	0.382	9.696	0.455	0.511	0.831	0.712	0.269	0.12	0.353	0.48	-1.73	0.432	0.632	0.819	0.88	0.285	0.127	0.464	0.494	-0.672	0.185	0.921	0.378	0.117	0.199	0.79	0.735	1.129	0.902	0.811	0.071	0.48	-1.334	1.069	0.216	0.108	0.483	0.548	-0.517	0.527	0.282	0.362	0.837	0.622	0.297	0.452	0.0	0.33	-1.52	-1.729	0.557	0.139	0.808	0.44	-0.118	-0.302	0.572	0.496	-0.532	0.889	0.347	0.084	0.766	0.891	0.472	0.373	0.233	9.983	4.429	0.442	-0.945	0.409	0.799	-0.586	0.792	0.473	0.532	0.438	0.122	-0.171	0.175	0.003	0.297	0.402	0.783	0.469	0.419	0.49	-1.822	0.686	0.988	0.481	-1.039	0.417	-0.712	-0.173	0.728	0.611	1.382	0.755	0.241	0.441	0.316	-3.126	0.195	0.42	-0.745	0.292	1.076	0.612	-0.109	0.398	-0.626	0.425	-0.724	0.073	0.444	0.413	0.75	0.459	0.234	1.135	0.486	0.421	-0.248	0.354	0.377	-0.181	0.36	0.694	0.368	1.007	0.399	0.833	0.438	0.117	0.45	0.429	-0.246	0.003	0.413	0.002	0.197	-0.359
X32425	X22138	0.036	-0.479	-0.275	-0.284	0.766	-0.894	0.149	-2.281	0.33	-0.427	0.056	-2.543	-0.637	-0.74	-0.671	-0.107	-1.036	-0.035	-0.62	0.562	-1.275	0.125	0.369	-0.091	-0.004	0.176	-6.159	0.119	0.043	1.084	-1.498	-0.514	-0.879	-0.107	-0.496	-0.065	0.03	-1.389	0.267	0.187	-0.854	0.187	-0.18	0.616	0.05	0.549	1.479	-0.028	0.125	0.258	4.883	-0.937	-0.589	0.1	0.728	0.569	-0.238	0.702	0.482	-0.136	0.423	-0.089	1.419	0.001	-0.314	-1.279	0.453	-0.035	-0.356	-4.82	-0.167	-0.138	-0.664	-0.029	0.04	0.472	0.373	-3.041	-0.03	0.03	-0.192	-0.615	0.085	0.055	-1.585	0.747	-0.169	-0.044	-0.339	-0.85	0.008	0.688	0.099	-0.048	-0.538	-0.007	1.218	-0.215	-1.654	-0.216	0.083	1.523	0.054	0.304	-0.048	1.088	1.58	0.567	0.681	0.838	0.435	0.153	-0.792	-0.793	-0.286	-0.135	0.044	-0.173	1.044	1.21	0.306	-0.679	1.493	2.178	-0.832	0.746	-0.411	-0.882	1.726	0.283	1.343	0.054	-0.907	1.059	0.495	0.474	0.029	0.765	-2.858	0.31	0.052	-0.322	1.574	0.026	0.009	1.495	-0.591	-0.629	0.694	0.713	2.372	-1.048	0.056	1.568	-1.502	0.242	0.022	-0.535	-0.347	-0.856	0.406	-0.28	1.591	-0.231	-3.269	-0.83	0.334	0.464	0.322	-0.1	2.403	0.142	0.422	0.923	-0.51	0.286	0.457	-0.12	0.823	-1.434	-1.52	-0.331	0.594	0.368	-0.066	-0.988	-1.499	2.4	0.481	-0.104	0.166	-0.269	0.233	-0.193	0.216	0.051	0.119	-0.191	-0.193	1.172	0.092	-0.04	1.214	-1.372	0.582	0.01	0.051	0.209	0.146	0.457	-0.663	-0.473	-0.094	-0.028	1.129	0.01	0.785	0.002	-1.067	-0.298	-0.249	0.676	0.129	-0.589	-0.233	0.001	-0.168	0.567	-0.373	0.161	0.091	-0.277	0.791	0.092	0.17	-0.334	0.027	0.103	6.338	0.036	-0.264	-0.067	1.167	-0.5	1.116	0.068	0.974	-0.658	0.145	1.329	0.614	-0.406	0.361	-0.673	0.043	0.35	-0.439	0.478	-1.134	0.135	0.254	-0.21	-0.36	1.18	-1.139	-0.167	-0.574	-0.275	-0.148	-1.409	1.959	-0.938	0.558	-0.483	0.022	-0.524	-0.488	0.116	0.064	0.027	1.259	-0.113	0.125	-3.178	0.198	5.396	-1.721	0.076	0.635	0.301	0.029	-0.211	0.379	0.462	0.169	-1.135	-0.353	-1.0	-0.543	0.031	-0.453	0.369	-0.757	-0.1	-1.921	5.979	0.157	-2.192	0.024	0.284	2.472	0.781	0.134	0.287	0.031	0.342	-0.977	0.637	0.713	0.035	-0.133	0.687	-0.006	0.142	0.387	-1.148	0.693	0.413	0.451	-0.388	-0.01	1.208	-0.366	-0.839	0.136	0.87	0.511	0.248	-0.12	0.377	-1.044	0.079	0.094	-0.438	-0.118	0.359	0.313	-0.209	0.173	0.014	0.016	-0.471	5.809	0.396	0.186	-0.303	0.094	-0.658	0.61	-0.382	0.056	-0.141	0.034	0.318	0.03	-0.193	0.308	0.067	0.144	0.056	-0.548	0.017	-0.907	-0.118	0.866	4.36	-1.752	-0.21	0.237	0.22	-1.076
X32425	X33009	-0.024	0.206	0.204	-1.637	-0.344	-0.625	-1.269	0.701	-0.812	-1.029	0.208	-1.355	0.076	0.004	0.114	0.033	0.288	-0.152	1.016	-0.05	0.135	0.094	1.352	-0.027	-0.106	-0.33	-2.092	1.24	0.049	-0.838	-2.211	-0.197	-1.642	-0.314	-1.422	-0.174	-0.098	0.259	0.519	0.043	0.12	-0.118	0.544	-1.43	-0.08	-0.694	0.769	0.117	1.112	-0.767	1.281	0.404	-0.353	-0.149	0.5	0.074	-0.671	1.467	0.489	-0.229	1.327	0.456	3.683	-0.192	0.155	-0.299	1.104	-0.153	-1.836	-1.155	0.437	-0.818	-1.441	0.121	0.107	1.223	0.219	-2.113	-0.025	-0.013	0.331	0.488	-0.06	-0.151	-0.54	-0.547	0.426	0.824	-0.154	-2.119	-0.094	-0.228	-0.077	-1.301	-0.334	0.014	-0.435	1.815	-0.579	-0.019	-0.031	0.025	-0.107	-0.596	0.097	-1.761	0.796	-0.412	-1.016	-0.347	0.427	-0.046	-1.134	-0.016	-0.282	0.232	-0.087	0.078	0.437	-0.075	0.083	-0.552	7.28	1.681	-0.87	-0.812	-1.889	-0.269	-1.12	-0.063	-0.562	-0.196	-1.196	-0.064	-0.053	-0.366	-0.008	2.485	-2.393	0.066	-0.058	-0.154	6.386	-0.078	-0.633	-0.149	-1.3	0.555	0.42	0.103	1.191	-0.412	-0.077	0.015	-0.306	0.116	0.147	-1.222	-0.693	1.122	0.149	-0.137	1.036	-1.911	-1.789	-0.927	-0.043	-0.334	-0.153	0.212	-1.132	0.104	0.196	1.045	-0.221	-0.072	0.171	-0.298	-0.118	-1.434	-1.019	-0.274	0.153	0.587	-0.338	1.396	-1.367	-2.118	-1.08	0.536	-0.161	-0.517	0.473	-0.089	-0.124	-0.058	0.201	-1.757	0.588	-0.585	-0.056	-0.04	0.135	0.017	0.498	-0.161	-0.015	0.102	-0.065	-0.273	-0.339	0.986	0.105	0.107	0.0	0.051	1.323	0.124	0.875	-1.647	0.525	0.004	0.328	0.658	-0.409	0.081	-1.368	-0.643	-0.477	0.049	0.791	0.172	-0.332	-0.071	0.048	-0.165	0.006	0.168	-2.817	-0.161	-0.055	0.761	-0.681	-1.79	-1.014	-0.059	0.012	0.603	0.114	1.206	0.645	0.809	-0.609	-0.38	0.046	0.401	-1.383	-0.912	0.401	-0.286	-0.12	0.374	-1.125	1.111	0.161	-0.186	0.171	-0.292	-0.175	-1.247	0.44	-0.54	0.51	0.12	0.208	0.673	-0.864	-0.062	0.484	0.326	-0.135	-0.287	-0.049	1.132	0.273	2.869	-1.384	0.119	0.583	0.341	-0.089	0.262	-3.13	0.024	0.092	-0.983	-1.251	-0.673	-3.66	0.037	0.471	-0.797	-0.232	0.059	-2.251	-0.905	0.137	0.041	-0.303	0.315	-0.701	0.924	0.299	0.501	-0.0	-0.017	0.072	-0.476	0.01	0.004	-0.26	1.021	-0.136	-0.089	0.338	-0.969	0.876	0.434	0.482	-1.257	0.256	-0.27	1.067	0.574	0.255	0.685	0.723	-0.28	-0.14	0.208	-1.682	-0.021	-0.217	0.509	-0.052	0.191	0.18	0.9	-0.278	-0.568	-0.042	-0.66	0.619	2.083	0.562	0.294	-0.223	-0.46	0.489	-0.913	-0.032	-0.352	-0.051	0.426	0.051	-0.211	-0.063	-0.105	-0.764	-0.047	0.27	-0.076	0.015	0.356	0.376	-1.561	-0.955	-0.071	-0.151	0.163	0.022
X32425	X40473	0.199	0.299	0.861	-1.386	0.661	-0.07	-0.425	0.239	0.503	-0.804	-0.271	-1.24	0.159	0.791	0.397	0.104	1.166	-0.049	-1.773	0.047	-0.489	0.176	0.256	0.376	-0.086	-0.618	-0.943	0.122	-0.199	0.836	1.199	-0.103	-2.267	-0.108	-0.845	-0.244	-0.24	-0.692	0.02	0.282	-0.152	0.606	0.14	-0.213	-0.092	-1.894	0.777	-0.059	-0.195	1.89	0.397	0.168	0.221	0.319	-0.043	0.335	-0.819	0.195	-0.587	-0.227	0.335	0.357	3.549	-0.132	0.722	-1.89	0.908	-0.309	-1.195	-2.166	0.724	-0.958	0.154	0.23	0.041	0.083	-0.253	-0.97	-0.107	-0.064	-0.165	0.352	0.013	-0.004	0.494	-0.536	-0.663	-0.131	-0.21	-1.444	0.695	0.24	-0.24	-0.43	-0.338	0.042	-1.155	-0.721	-0.152	-0.28	0.021	0.415	-0.129	-0.626	0.176	-0.519	0.268	-0.86	1.42	-0.262	0.695	0.456	0.549	-0.148	-0.704	0.538	-0.158	-0.3	0.533	1.13	-0.295	-0.144	0.356	1.181	-0.114	-1.203	-1.661	-0.52	-1.832	0.123	0.134	-0.186	0.262	0.541	0.044	0.099	-0.104	-0.163	0.045	-0.115	0.037	-0.19	1.802	0.386	-0.416	-0.506	0.303	-0.704	-3.445	0.055	-1.427	-0.677	1.137	-0.895	-1.208	0.015	0.069	-0.803	1.785	-0.037	0.358	-0.058	0.84	-0.302	-1.551	-0.97	0.128	0.19	-0.154	-0.197	0.573	-0.1	0.082	0.043	-0.69	0.339	0.408	-0.341	-1.716	-0.563	-0.666	-0.28	0.288	0.44	-0.253	0.772	-1.858	-1.006	0.259	0.567	-0.086	-0.657	0.708	-0.343	-0.191	-0.01	0.28	-1.709	0.145	-1.265	-0.129	0.155	0.21	0.159	0.554	-0.219	-0.107	0.558	-0.169	-0.305	-0.16	1.104	0.143	-0.147	0.958	-0.016	0.649	1.016	0.226	-0.614	0.158	-0.182	0.211	-0.358	-0.241	-0.503	-1.234	-0.326	-0.508	-1.371	-1.544	-0.308	0.548	-0.011	0.477	-0.455	-0.041	-0.353	-2.761	-0.161	0.212	0.024	-0.41	-1.525	-0.939	0.088	0.774	-1.673	-0.076	0.971	0.951	-0.338	1.163	1.547	-0.285	0.295	1.054	-0.66	1.167	-0.406	0.02	-0.749	-0.976	-2.181	1.133	-0.421	-0.418	0.475	-0.334	-1.437	1.259	-1.024	0.539	0.595	0.319	-1.214	0.512	-0.215	0.06	-0.915	-1.782	-0.497	-0.17	0.771	-1.819	3.873	-1.722	-0.072	-0.202	-0.834	-0.113	-0.088	-2.494	-0.171	-0.545	0.877	-0.292	-0.967	1.019	-0.989	-1.183	-0.832	-0.798	0.231	-3.197	3.162	-0.44	0.986	-0.027	-1.346	0.38	-0.359	0.315	0.41	-0.149	0.021	-0.975	1.119	-1.49	-0.119	0.621	0.338	-0.255	-0.154	0.455	-1.165	0.845	-0.551	0.097	-1.524	0.252	-0.22	1.151	-0.39	0.534	1.258	0.383	1.027	-0.158	0.622	-1.548	-0.109	-0.295	0.859	-0.238	1.141	0.561	0.96	0.088	-0.555	-0.182	-0.849	3.705	-0.649	-0.548	0.435	0.865	0.509	1.357	-1.293	0.078	1.729	-0.158	0.509	-1.559	-0.236	0.566	-0.115	-1.71	-0.014	-1.823	-0.081	-0.503	-0.336	-1.121	2.475	-1.19	-0.393	-0.09	-0.698	-0.333
X32425	X35322	-0.069	-0.278	-0.058	-0.171	-0.894	-0.432	-0.082	0.597	0.212	-0.397	-0.023	-1.241	-0.798	1.012	-1.271	-0.154	0.252	-0.161	0.673	0.376	0.763	-0.148	0.538	-0.048	-0.102	0.896	-0.612	0.66	-0.122	-0.239	-2.251	-0.222	0.522	-0.518	0.123	0.407	-0.017	0.528	0.041	0.135	-0.326	-0.161	-0.369	0.305	-0.081	0.042	0.344	-0.241	-0.11	-1.141	-3.115	-0.238	0.243	-0.312	0.753	0.446	-0.507	0.24	-0.698	-0.181	-0.136	-0.341	-0.074	0.349	0.475	0.564	0.008	-0.22	-1.048	-2.723	0.164	-0.662	0.233	2.048	0.029	0.394	-0.323	0.225	-0.492	-0.155	-0.099	0.46	0.032	0.021	-0.547	0.211	-0.676	0.222	0.075	0.103	-0.407	0.582	-0.206	0.176	-0.797	0.244	0.181	-1.371	-0.28	-0.231	-0.095	-0.164	-0.118	0.351	0.114	-0.449	-0.244	-0.192	-1.521	-0.444	-1.264	-0.003	0.787	-0.452	0.094	-0.542	-0.127	-0.368	0.697	0.754	0.25	-0.086	2.425	1.485	-0.139	-0.915	-0.273	-0.59	-2.282	0.193	0.431	-0.276	-1.289	0.154	-0.023	0.379	-0.045	0.486	0.173	0.073	-0.128	-0.039	-0.641	-0.08	-0.304	-1.184	-0.493	0.092	-4.487	0.521	0.206	0.392	0.107	0.102	-0.028	-0.123	-0.062	-0.614	-0.298	-1.064	1.029	-0.06	0.815	0.367	-1.917	0.275	-0.13	0.298	0.008	-0.004	-1.338	0.203	0.003	-0.188	-1.097	0.079	0.08	-0.136	-0.028	-0.723	-0.767	-0.503	0.268	-0.31	0.028	0.763	1.155	-2.044	-0.072	0.029	-0.088	-0.269	0.548	-0.232	0.361	-0.022	0.387	-0.689	-0.42	-0.515	-0.144	-0.1	-0.139	0.79	0.509	-0.152	-0.047	0.102	-0.044	-0.935	-0.391	0.581	0.15	-0.016	0.194	-0.06	1.121	0.883	1.211	-0.14	0.24	0.823	0.302	0.536	-0.11	-0.132	0.302	-0.192	-0.59	-0.05	0.788	0.395	0.907	-0.112	-0.094	-0.253	-0.079	-0.653	-0.967	-0.106	-0.509	-1.345	0.029	6.898	-0.398	0.053	0.25	0.44	-0.12	0.387	-2.055	4.559	-1.226	-0.855	-0.146	0.405	-3.431	0.499	-0.887	-0.177	-0.724	-0.469	-0.68	0.424	0.864	-0.668	-0.452	-1.39	-0.105	-1.076	-0.136	-0.568	-0.03	-0.901	0.046	0.753	-0.262	-0.184	0.272	0.628	1.395	0.287	0.054	0.289	-1.631	0.647	-2.138	0.451	1.131	0.807	-0.103	0.585	0.225	0.063	-0.033	0.122	1.365	-0.563	-1.321	-0.587	0.305	-0.998	-0.006	-0.241	-1.213	4.911	0.202	-1.002	-0.29	0.304	-1.371	1.081	0.002	0.413	-0.127	0.116	-0.489	-0.677	-0.104	-0.062	0.145	1.094	-0.15	-0.122	-1.277	0.729	0.245	-0.091	-1.912	-1.071	0.045	0.417	0.633	-0.461	0.699	-1.293	-0.062	0.61	-0.154	-1.357	1.983	-0.053	0.013	-0.268	0.209	-0.236	-1.111	-3.616	0.935	0.185	-0.175	-1.019	2.067	-0.598	-0.796	0.37	-0.37	0.311	-1.613	-0.652	-0.135	-0.024	-0.159	0.201	-0.277	0.093	-0.122	0.066	-0.144	-0.088	-0.625	-0.102	-0.353	-0.399	-0.098	-3.273	-0.609	0.59	-0.062	0.799	-0.963
X32425	X32306	0.068	0.089	-0.408	-0.11	0.444	-0.597	-0.048	-1.886	-2.106	-0.305	0.024	0.018	0.374	-1.517	0.98	0.09	0.955	0.132	0.538	0.242	0.351	-0.69	0.295	0.158	0.1	0.085	-5.14	-0.349	0.199	0.401	-3.303	-0.454	-1.625	0.605	0.158	-0.885	0.071	-2.736	0.027	-0.047	-0.01	-0.83	0.293	0.268	0.097	0.845	0.35	0.354	0.464	-0.0	1.216	2.003	-0.383	0.348	0.617	-0.09	0.258	-0.144	0.755	0.099	0.334	0.065	-0.19	-0.259	-0.015	1.64	1.516	-0.18	0.143	-0.17	0.086	3.823	-0.151	-0.689	-0.029	-0.453	0.138	0.241	0.614	0.359	-0.275	-0.045	0.016	0.118	0.025	0.344	0.398	0.244	-0.283	0.743	0.095	0.039	0.266	0.354	0.334	0.043	1.489	-0.917	0.265	-0.036	0.115	-0.339	0.09	0.595	-0.256	0.215	-1.886	0.369	2.581	-0.505	-0.612	-0.377	-0.873	-0.075	0.662	-0.452	0.157	1.112	0.045	-0.88	0.046	-0.032	4.438	1.675	0.035	0.646	0.976	1.02	1.423	0.049	0.807	0.118	0.924	0.326	0.411	-0.475	0.086	-0.797	-0.367	0.133	0.048	0.003	-0.022	0.1	0.111	-1.272	1.539	0.683	5.894	0.077	0.331	-2.72	0.428	-0.785	-1.175	-0.059	0.201	-1.268	-1.927	0.433	1.587	0.068	0.547	1.438	-1.226	-0.737	-0.014	0.492	-0.125	0.455	-1.458	-1.082	-0.361	1.234	0.957	0.287	-2.264	0.106	-2.977	-0.494	0.198	-0.864	-0.048	0.262	0.064	0.272	1.028	-2.01	1.132	0.124	-0.198	0.706	-0.484	-0.082	0.118	0.098	0.1	0.815	0.366	-0.761	0.024	0.008	0.742	-0.669	0.34	0.225	0.09	-0.367	0.255	0.247	-0.438	-1.551	0.666	0.057	0.903	0.148	1.06	0.812	-0.421	0.473	0.669	0.106	0.357	-0.144	0.179	-1.752	0.195	0.697	0.659	0.476	0.359	-0.466	0.322	0.083	-0.184	0.559	0.071	-0.633	0.814	0.15	0.154	0.707	0.468	2.64	0.957	0.145	-0.531	1.135	-0.009	0.051	0.622	-1.173	0.227	-0.207	0.011	0.155	1.323	0.489	1.969	0.476	0.434	-0.157	0.72	0.959	0.928	-0.868	1.09	-1.092	0.46	0.283	-1.488	-0.552	-1.145	0.334	-0.718	0.444	-0.282	0.295	-0.449	1.011	1.688	-0.309	0.173	-1.068	0.924	2.065	-1.794	-0.51	-0.49	-0.038	0.114	-1.047	3.503	0.22	0.062	-1.097	1.127	0.238	0.636	0.816	-0.156	-0.162	-0.079	0.122	0.98	0.99	-0.56	-0.19	0.254	0.289	-0.609	0.811	0.141	0.367	0.112	-0.4	-1.408	0.466	1.212	0.045	0.155	0.148	-0.039	0.04	-0.539	-1.536	0.8	0.794	-1.88	-0.237	0.062	-0.475	-1.171	-1.621	0.445	1.199	0.717	0.166	0.097	0.536	-0.956	0.061	0.204	-2.06	-0.089	0.521	0.217	0.557	0.073	-0.568	0.052	-0.152	0.424	0.821	-0.232	0.189	0.375	0.508	1.163	0.917	0.094	-0.59	0.156	0.076	0.263	0.079	0.512	-0.025	0.561	0.074	1.953	0.091	0.233	0.3	0.783	3.387	-0.436	-0.383	0.242	1.039	-1.622
X32425	X34093	-0.018	0.114	0.529	0.678	-0.915	-0.125	0.212	0.655	-1.058	0.725	0.273	-0.959	-0.506	-0.095	0.597	0.163	0.482	0.056	1.2	0.456	0.126	0.109	1.152	0.25	0.024	-0.981	-4.321	-0.115	0.207	-3.472	0.063	-1.001	1.003	-0.082	0.698	0.163	0.228	-1.497	0.238	0.204	-0.701	0.26	0.106	-0.02	0.088	4.466	0.516	-0.106	-0.109	-0.143	3.409	1.516	0.446	0.335	-0.254	-0.289	0.131	-0.68	1.842	0.177	0.218	0.504	-2.546	-0.149	-0.86	4.05	1.363	0.161	0.511	2.933	-0.012	0.702	0.205	1.407	-0.219	-0.013	0.118	0.241	1.282	0.155	0.112	-1.142	0.075	0.166	0.312	0.731	0.39	0.2	0.075	0.61	-0.031	0.998	0.3	-0.13	0.736	-0.71	1.686	-0.0	0.189	0.143	-0.495	-0.609	0.14	0.575	-0.031	-0.094	-0.891	0.306	4.202	-0.343	-1.234	0.125	1.533	0.055	0.147	0.309	0.161	-0.805	0.264	0.729	0.104	0.33	-0.228	1.727	0.556	0.601	-1.48	0.243	-0.084	0.23	0.003	0.25	0.31	0.029	0.312	-0.173	0.049	-0.703	-0.341	0.05	0.056	0.159	-2.259	0.088	-0.181	-0.972	0.244	1.755	6.076	-0.111	0.016	0.898	-0.005	1.254	-1.197	-0.485	0.196	0.367	0.498	0.07	0.659	0.12	1.061	0.251	-0.821	-0.427	-0.566	0.457	-0.183	-0.085	-0.738	-1.572	-0.834	-0.206	1.339	0.024	-0.629	0.307	-3.362	0.329	0.494	-0.126	0.024	0.02	0.308	0.471	3.746	0.141	-0.281	0.081	-0.337	0.15	-0.156	-0.002	0.092	0.077	0.469	0.438	0.387	-0.751	-0.087	0.014	0.266	1.515	-0.182	0.023	-0.076	0.115	0.236	-0.48	-0.909	-0.295	-0.275	0.108	-0.799	-0.035	1.096	0.75	0.09	0.899	0.524	-1.14	0.17	0.565	0.019	-3.023	0.627	0.117	0.815	1.404	1.357	0.467	-0.367	0.134	0.135	0.268	0.031	-0.072	1.623	-0.152	-0.681	0.473	0.359	-0.63	1.499	-0.709	-0.184	0.733	0.085	-1.305	-0.79	2.614	0.491	-1.334	0.091	-2.727	0.434	0.043	1.246	-0.042	-0.202	0.263	-0.264	0.722	1.026	-0.289	0.733	-0.735	0.216	-0.954	-0.472	-0.107	0.244	0.037	-0.109	1.091	-0.34	0.249	0.105	0.739	-1.212	-0.304	0.166	-1.977	0.16	-4.476	-1.425	0.392	-0.204	-0.737	0.118	1.83	-1.686	0.256	0.207	-0.721	1.31	0.025	0.795	0.433	-2.706	-0.017	-0.33	-0.105	0.974	0.887	-0.864	-0.062	-0.102	0.233	-1.264	0.696	-0.187	0.012	0.164	-0.206	0.284	-0.566	-1.442	0.115	-0.091	0.363	0.177	-0.001	0.155	3.544	0.82	0.017	0.226	3.973	0.343	1.891	-0.391	-0.057	0.095	1.19	-0.868	0.403	0.101	-0.015	-0.098	0.118	0.255	-0.301	0.057	0.452	-0.104	0.743	-0.003	-0.215	0.136	-0.289	-1.132	0.542	0.721	-0.502	-0.053	0.513	-0.244	0.741	-0.338	-0.557	0.166	-0.55	0.638	0.129	0.142	0.124	0.495	0.103	1.069	0.023	0.318	-0.193	0.982	-1.665	-0.468	0.314	0.062	0.615	0.205
X32425	X590	0.021	0.358	0.671	-0.396	-0.019	-0.162	0.065	-0.512	1.743	-1.746	0.047	-2.019	-0.831	0.86	0.53	0.18	1.369	-0.331	0.641	0.379	-0.101	0.221	1.794	0.516	0.015	0.159	1.557	0.316	0.046	-0.274	-0.775	0.352	-0.827	1.028	-0.322	0.236	-0.222	-0.298	0.297	-0.121	0.506	0.294	-0.502	-0.737	0.027	2.297	1.656	0.07	0.191	-0.93	-7.663	-0.904	0.436	0.265	0.058	0.158	-0.588	-0.66	0.738	0.115	0.062	-0.452	0.293	-0.104	-0.018	-0.48	1.171	-0.087	-1.426	2.907	1.417	1.61	-0.632	1.158	0.42	0.789	0.129	0.001	0.186	0.035	-0.083	1.305	-0.039	-0.104	0.772	-1.424	0.805	0.301	-0.14	1.016	-0.121	-0.486	0.178	0.019	0.481	-0.323	0.469	-0.302	-0.299	0.069	0.064	-0.92	-0.114	-0.363	-0.173	-0.682	0.425	-0.518	-0.097	-0.411	-0.567	-0.309	-1.455	-0.464	1.962	0.41	0.13	-1.681	0.828	-1.291	0.195	-0.396	4.151	1.023	-0.177	-0.828	-0.162	0.698	-0.019	0.273	-1.115	0.038	-0.322	-0.516	0.089	-1.066	-0.075	0.703	-0.606	-0.201	-0.077	-0.144	2.209	0.014	-0.7	-0.666	0.469	-0.485	-0.449	-0.541	0.688	-0.819	0.753	-0.644	-1.038	0.105	0.267	-0.503	2.131	-0.505	0.415	0.051	-0.293	-0.317	-1.643	-0.232	0.671	0.111	-0.242	0.432	0.71	-0.15	0.665	2.029	0.935	0.538	0.424	-0.474	-1.422	-0.106	0.291	-1.14	0.448	0.714	0.169	0.164	-3.022	-3.592	1.027	1.024	-0.083	0.45	0.244	-0.008	-0.091	0.048	0.265	2.135	0.097	-0.018	-0.138	-0.137	0.526	-0.985	0.508	0.134	0.021	0.655	0.03	0.398	-0.326	1.661	0.143	0.06	-0.757	0.093	-0.951	1.037	0.458	1.062	0.58	-0.247	0.531	1.56	-0.049	-0.554	0.185	0.458	0.341	-0.925	-0.402	-0.779	0.23	0.114	-0.882	-0.637	0.035	-0.723	-1.406	-0.377	0.219	1.055	0.24	-0.197	-1.391	-0.276	-1.082	-0.163	-0.153	0.53	0.185	0.726	0.084	-1.669	-0.201	0.288	-0.617	-1.629	0.093	-0.39	-0.38	-0.741	-1.638	1.961	0.043	-0.738	0.492	-1.081	0.514	-1.505	-0.536	0.465	0.023	0.572	-0.161	0.016	0.234	0.434	0.116	-0.516	-0.14	-0.309	0.168	0.053	0.691	0.539	-0.264	-0.106	0.488	0.356	0.051	0.244	-1.007	-0.008	0.28	0.599	-0.895	0.806	-0.99	0.909	0.653	-0.575	2.265	-0.299	0.855	1.426	-0.175	-0.442	-0.298	-0.207	-0.66	1.521	-0.722	0.262	-0.108	0.477	-0.785	0.638	0.854	-0.101	0.431	0.833	-0.24	-0.133	0.337	0.67	-1.384	0.588	-0.047	1.131	0.405	0.673	0.83	0.633	-0.236	1.389	0.195	-1.35	-0.014	0.413	-0.197	0.054	-0.006	-1.194	-0.069	0.158	-0.237	0.725	-0.428	-0.58	-0.169	0.611	-0.919	-0.923	0.807	-0.569	-0.361	-0.33	2.418	-0.467	-0.057	0.475	-0.016	-0.05	-0.059	-0.203	-0.709	-0.137	0.719	0.017	0.448	0.035	0.299	-0.095	-1.882	-3.336	2.878	-0.053	-0.067	0.469	0.489
X32425	X3127	0.012	0.246	-0.936	-1.746	1.174	0.372	-0.228	-1.021	0.591	-0.763	-0.141	-1.174	-0.08	0.865	-0.694	-0.044	0.893	-0.11	-1.407	0.275	-0.997	-0.12	-2.451	-0.15	0.119	0.197	-2.975	-0.299	-0.139	1.833	-1.505	-0.855	-0.704	-0.365	-0.019	0.356	0.33	0.656	0.182	0.25	-0.27	0.568	1.349	0.812	0.028	-3.021	-0.279	0.296	-0.337	-1.827	8.109	-2.608	0.674	-0.252	-0.172	0.155	-0.4	-1.246	-0.909	-0.185	-0.541	-0.929	-1.433	-0.13	0.642	-1.899	0.131	-0.313	-1.187	-1.786	0.758	1.928	-0.967	0.299	0.313	0.744	-0.051	0.287	1.058	-0.001	0.39	0.715	0.086	-0.159	0.513	-1.295	0.108	0.295	-0.376	0.758	-0.251	-1.445	-0.311	0.821	0.287	0.217	-0.94	1.826	-0.409	0.277	0.087	0.691	-0.056	0.051	0.015	-0.284	0.23	0.64	-1.424	0.459	-0.995	0.094	-1.001	-0.185	0.776	-0.086	0.103	-0.344	0.452	0.691	0.156	-0.734	6.05	-0.624	-0.849	-0.715	-1.05	0.394	-1.423	0.041	-0.798	0.182	-1.063	-0.722	-0.281	-0.858	0.049	0.606	-1.741	-0.281	-0.148	-0.107	2.289	0.035	-0.76	1.383	1.075	-0.149	4.518	-0.449	-0.02	-0.596	-0.866	-0.102	0.306	0.236	0.272	-0.745	1.51	-1.341	-0.165	-0.18	-0.546	-0.652	-1.812	0.581	0.474	-0.684	-0.15	0.257	-1.212	0.827	0.521	-0.249	0.112	0.191	0.173	0.245	0.772	0.509	0.494	-0.806	-0.004	0.378	-0.212	1.587	-1.355	1.092	-0.645	0.705	0.271	-0.643	0.59	0.226	0.04	0.052	-0.201	1.033	0.4	1.182	-0.164	0.023	-0.115	0.142	-0.17	0.026	0.05	-0.218	-0.081	-0.442	1.221	1.169	0.555	-0.067	0.645	0.069	-0.256	-1.033	-0.816	-0.539	0.133	0.575	0.192	-0.437	-0.257	-0.913	-0.3	0.735	-0.506	1.104	1.493	-1.21	-0.713	0.01	-1.226	0.279	0.031	-0.503	3.294	-0.011	-0.621	-0.287	-1.022	-0.86	-0.864	0.063	0.836	-0.493	0.086	0.833	0.698	2.374	-0.656	1.366	-0.173	-0.076	-0.554	-1.131	-0.376	0.564	0.039	-1.132	-2.035	1.116	0.258	0.186	0.665	-0.461	0.471	0.318	1.438	0.56	0.33	0.679	0.083	0.768	0.295	0.033	0.079	-0.444	1.327	0.112	-0.09	0.968	0.717	1.203	0.385	0.425	0.987	-0.776	-0.058	-1.601	-2.557	0.572	0.302	1.742	-1.875	-0.907	-0.642	1.101	0.498	0.358	1.586	-0.199	4.38	3.078	0.378	-1.326	-0.263	0.548	-0.299	0.512	0.432	0.006	-0.072	0.409	0.909	1.263	0.756	-0.043	-0.393	0.502	-0.354	-0.117	0.505	1.103	0.824	0.412	-0.73	-1.242	-0.237	-0.872	1.704	0.998	0.847	1.601	0.919	1.537	-0.066	0.357	-2.519	0.013	0.161	-0.573	-0.071	-1.803	0.753	1.274	-0.331	-0.81	-0.053	-0.607	1.067	0.596	0.741	0.418	-0.143	-0.824	1.852	0.166	-0.257	-1.094	-0.457	0.429	1.117	-0.172	-0.077	-0.082	0.75	0.048	-0.443	0.036	-0.166	0.405	-0.857	-3.928	-0.935	-0.231	-0.281	0.834	-0.633
X32425	X15716	0.191	-0.084	0.106	-0.386	-0.8	0.59	0.312	0.694	-3.193	-0.869	0.285	0.439	0.434	-0.374	0.699	0.251	0.4	0.239	0.607	0.21	0.596	0.19	-0.247	0.34	0.062	-0.753	-4.591	0.146	0.087	2.691	1.286	0.287	-0.273	0.323	0.378	0.499	0.137	0.31	0.305	-0.497	0.215	0.686	0.394	0.076	0.171	-0.112	0.712	0.225	0.315	3.647	7.19	-1.515	0.687	0.078	0.241	0.016	0.048	-0.281	0.068	-0.031	-0.413	-0.229	1.23	0.077	0.342	0.083	0.22	0.26	-0.076	5.696	0.183	-1.316	0.475	-0.224	0.066	-0.206	0.305	0.911	-0.464	0.284	-0.105	0.303	0.207	0.209	-1.229	-0.548	0.314	0.182	-0.018	-0.219	0.513	-0.059	-0.094	1.177	0.102	-0.237	-0.009	0.991	0.235	0.064	0.173	-0.395	0.097	0.333	0.096	-0.128	-0.655	0.073	-0.044	0.331	-0.017	0.322	0.724	-0.035	-0.271	0.676	0.186	0.131	0.352	2.387	0.252	-0.192	-2.216	1.957	0.103	-1.044	1.064	0.111	-0.179	0.255	0.696	0.286	0.126	0.222	-0.231	0.029	0.118	0.678	1.207	-0.027	0.085	-0.063	-0.167	0.135	0.292	-1.786	0.642	0.021	14.627	0.778	0.529	-0.099	0.768	0.898	-1.029	-0.351	0.154	0.127	-1.434	-1.226	1.159	0.234	1.25	0.094	-0.449	-0.931	-0.176	0.694	-0.069	0.422	0.573	0.477	-0.007	-0.574	0.556	0.524	0.36	0.114	-1.281	-0.673	0.875	-0.338	0.064	0.544	0.095	-0.007	-0.693	-1.515	0.424	-0.842	-0.43	0.329	-0.65	-0.207	0.233	0.123	0.235	-1.001	0.544	-0.461	-0.452	0.09	0.285	-0.248	-0.52	-0.039	0.129	0.77	0.177	0.906	0.206	1.181	0.663	0.197	0.121	0.127	1.171	0.379	0.373	1.057	0.436	-0.6	0.349	1.423	0.18	-0.569	-0.111	0.253	-0.097	-1.162	1.922	1.223	0.317	0.043	0.355	0.669	0.018	-0.186	3.371	-0.743	0.49	-2.473	0.156	0.953	0.351	0.126	-0.695	0.765	0.005	-0.809	0.235	-1.067	-1.482	-0.154	0.012	0.191	1.099	0.312	0.056	0.239	0.171	0.085	-0.492	0.897	1.469	-0.989	-0.144	-1.563	-0.164	1.568	0.931	0.17	-0.594	-0.29	0.37	0.532	0.701	0.054	0.066	0.403	-0.404	-0.079	0.185	-1.169	-1.172	3.959	-1.285	-0.158	-0.14	-0.373	0.128	-0.481	-2.992	-0.546	-0.188	0.621	0.232	1.802	0.416	-1.042	0.298	0.543	0.005	0.195	12.948	10.151	0.106	-0.186	0.06	0.045	-0.495	-1.585	0.257	0.389	0.232	-0.388	-0.033	-0.694	-0.153	0.207	0.385	0.194	-0.273	0.197	-0.248	-1.292	0.769	-1.063	-0.471	-0.205	-1.394	0.141	1.244	-1.264	-0.239	0.812	-1.207	0.236	0.139	0.707	-4.233	0.181	0.187	0.011	0.094	-0.043	0.638	-1.905	0.593	0.59	-0.082	0.146	1.28	0.58	0.591	0.562	0.289	0.174	2.517	1.501	0.198	1.009	0.201	-1.384	-0.783	-0.311	0.701	0.193	-0.789	0.203	0.989	0.177	-0.078	-0.243	-0.192	0.262	-0.64	0.329	0.242	0.521	-0.809
X32425	X40730	-0.003	-0.141	1.159	-0.298	-0.004	-0.023	-0.082	1.046	-1.933	-0.726	0.1	-1.757	0.468	0.405	-0.393	0.007	0.25	-0.068	0.509	0.425	-0.236	0.016	1.572	0.128	0.086	-0.319	0.522	0.344	0.098	0.465	-0.077	0.392	-1.021	0.489	0.314	0.08	-0.085	0.33	0.312	0.031	0.177	-0.228	1.634	0.046	0.051	4.703	1.058	0.322	-0.477	5.078	2.13	1.934	0.381	0.424	0.456	0.334	-0.028	-0.318	-0.321	-0.241	0.132	0.889	0.542	-0.015	0.268	-1.183	1.215	-0.655	-0.506	0.938	0.325	-0.013	-0.436	0.284	0.327	0.896	-0.459	0.106	0.088	0.07	-0.364	-0.143	0.026	0.079	-1.809	-2.392	0.146	0.215	-0.033	-0.324	0.337	-0.62	0.079	0.58	0.066	-0.202	0.941	0.553	-1.107	0.015	0.08	0.314	0.064	0.83	-1.866	-1.217	-0.997	-1.16	1.429	-1.042	0.958	-1.092	-1.96	-0.017	0.202	-0.086	0.013	-0.521	0.424	-2.348	-0.389	-0.019	1.898	0.748	0.766	2.377	-0.256	1.115	0.862	0.129	-0.179	0.116	-0.751	0.768	0.13	-0.355	-0.008	2.787	-0.527	0.111	0.096	0.052	1.54	0.014	-0.342	-2.097	1.43	0.359	-0.828	0.139	-0.552	0.753	-3.762	0.381	-1.706	-0.647	0.166	-0.333	0.344	-0.357	0.575	-0.196	1.134	0.24	-0.843	-0.439	-0.052	-0.328	-0.066	-0.41	-0.681	-0.05	-0.048	0.63	-0.136	0.291	-2.571	-0.4	0.932	-0.318	-0.413	-0.052	0.447	0.177	-0.145	-0.12	0.824	-0.432	0.028	0.189	-0.254	-0.464	0.489	-0.404	-0.029	0.063	-0.201	0.9	0.085	-0.409	-0.062	0.098	0.344	0.822	0.141	0.296	-0.193	0.074	0.118	-0.524	-0.219	1.446	0.168	-0.213	0.213	0.028	0.032	-0.311	0.108	-1.006	0.506	0.448	0.223	1.087	-0.031	-0.024	-2.249	0.033	-0.178	-0.116	0.454	1.103	0.67	0.09	-0.525	0.279	0.062	0.094	-4.626	0.184	-0.041	0.609	-0.271	3.561	1.603	0.114	0.235	-0.458	0.087	-0.53	0.511	-0.37	0.731	-0.569	0.141	-0.365	0.535	-0.149	0.904	0.32	-0.249	0.423	-0.242	0.892	0.332	0.425	0.692	-1.599	0.127	0.266	-0.338	-0.351	0.625	0.452	0.486	1.304	0.512	0.15	-0.006	0.421	0.806	-0.089	-0.097	-0.687	-0.216	-0.53	-2.168	-0.055	1.193	0.869	-0.071	-0.635	-4.052	-0.161	0.0	-0.658	1.421	-0.09	-0.64	0.4	0.707	-0.205	-0.241	0.303	-0.903	4.016	-0.226	0.056	-0.423	0.209	-1.574	1.371	-0.416	0.603	0.034	0.461	0.037	1.464	-0.74	0.076	-0.127	0.447	-0.018	0.052	0.373	-0.639	-0.573	0.655	0.726	-0.352	0.052	0.14	0.273	-0.34	0.351	-0.036	0.005	0.717	-0.147	0.557	-0.39	0.079	0.275	-0.353	0.101	0.158	0.793	-0.086	-0.604	-0.707	0.037	-1.143	-0.541	0.181	-0.432	0.204	-0.013	0.127	-0.666	0.053	0.078	-0.997	-0.031	0.177	0.509	-0.031	0.799	0.094	1.087	0.055	1.477	0.064	0.013	-0.424	0.435	-1.085	-0.748	-0.051	0.145	0.522	0.083
X32425	X21025	-0.06	-0.097	0.672	-0.322	-0.361	0.621	-0.279	0.534	0.361	-0.82	-0.097	-0.349	0.002	-0.422	0.255	-0.09	-0.707	-0.133	-0.265	0.05	-0.984	-0.388	2.032	-0.345	-0.065	0.335	-1.39	-0.36	-0.153	2.547	-0.99	-0.573	0.314	-0.067	-0.938	-0.495	-0.097	0.439	-0.003	-0.265	-0.034	0.122	-0.049	0.076	-0.043	2.109	-3.221	-0.188	0.079	-2.184	-1.737	-1.648	-0.017	-0.126	0.469	-0.556	0.037	0.292	1.205	-0.141	0.091	-0.452	-0.48	-0.128	-0.21	-0.32	1.355	0.251	-0.007	-0.192	0.178	0.08	0.566	1.834	-0.561	0.482	0.111	0.792	0.015	0.21	0.153	0.599	-0.054	-0.113	-0.159	-0.232	-0.338	-0.186	-0.212	-0.6	0.294	-0.864	0.042	-0.613	0.497	-0.106	-0.067	1.807	0.106	0.004	-0.017	-0.084	-0.07	-0.401	-0.621	-0.412	-1.191	-0.411	-0.793	-0.746	-0.549	0.193	-1.099	0.071	1.085	0.619	-0.016	1.486	-0.322	0.581	-0.257	-0.123	6.399	-0.372	-0.248	2.387	-0.427	-0.182	1.411	-0.095	-2.057	-0.184	-0.777	-0.545	-0.64	-1.281	-0.08	1.149	-1.99	0.237	0.017	-0.066	2.693	-0.038	-0.7	-0.411	-0.496	1.125	9.468	-0.015	-0.956	-1.35	-0.729	-0.126	0.292	0.282	0.088	-0.372	-0.171	0.379	-0.468	-0.174	1.164	-0.552	0.623	-0.059	-0.23	-0.717	-0.127	0.292	-0.584	0.074	-0.402	1.209	-0.54	-0.409	-0.39	-0.038	-2.613	-0.85	1.513	-0.314	-0.12	0.316	-0.251	-0.025	2.24	0.022	-1.036	-0.402	-0.056	-0.671	-0.234	-0.205	0.23	-0.073	0.006	-0.299	0.989	1.393	-0.248	0.0	1.803	-1.327	-0.132	-0.042	-0.071	1.735	-0.241	-1.081	2.116	-0.226	-0.433	0.042	-0.396	-0.055	0.933	-0.744	0.894	-1.674	1.214	0.41	-0.042	0.621	-0.424	-0.272	0.978	0.799	-0.666	1.383	0.355	-0.402	-0.077	-0.085	0.179	0.074	0.055	0.217	-2.581	0.006	0.033	0.689	-1.308	-1.636	-0.175	-0.078	0.43	0.289	0.033	0.042	0.068	1.065	-1.127	-1.663	-0.213	-0.279	-0.054	-0.405	-0.158	0.179	0.193	-0.382	-0.306	-1.32	1.956	-1.046	2.042	3.035	-0.207	-0.865	0.54	-0.431	-0.027	-0.125	0.418	-1.026	0.25	0.163	-0.351	0.307	-0.166	-0.186	0.127	0.92	-0.159	-6.533	-1.885	0.162	-0.311	0.274	-0.077	-0.979	-2.562	-0.23	0.222	-2.014	0.228	-0.643	-0.234	1.793	0.208	-1.282	-0.787	0.174	-6.102	-3.269	-0.111	-0.974	-0.326	0.176	0.111	-0.122	0.151	0.576	0.015	0.293	-0.021	0.403	-0.112	-0.026	-0.717	0.408	0.084	-0.002	0.162	-0.314	3.613	0.177	0.074	-0.938	0.008	-0.777	1.19	-0.227	0.193	1.221	-0.395	0.429	-0.142	-0.107	-1.814	-0.088	0.48	-0.234	-0.025	-1.724	-0.054	-0.619	0.076	-0.249	-0.041	-0.055	0.505	-0.585	-1.195	-0.53	-0.307	-0.311	-0.211	0.076	-0.161	-0.476	-0.076	0.411	0.839	-0.247	0.633	-0.097	0.402	-0.013	1.487	-0.069	-0.12	-0.061	-0.334	-0.393	-1.119	0.579	-0.221	-1.037	-0.167
X32425	X27513	0.062	-0.802	-0.96	0.293	-0.725	-0.631	0.307	0.952	0.325	-1.972	0.139	-0.804	0.596	0.103	-0.066	0.048	0.005	0.255	0.84	0.171	-0.279	-0.268	-1.799	0.149	0.109	0.333	-0.241	0.02	0.197	4.43	-0.74	0.25	-2.848	-0.187	0.313	0.168	0.061	0.375	0.186	-1.189	0.635	0.093	-1.887	-0.835	0.05	1.49	0.579	-0.196	0.148	-2.373	11.749	-1.443	-1.316	0.321	0.182	-0.109	-0.739	0.139	-0.198	0.173	0.531	-0.01	0.242	0.005	1.183	0.048	0.789	-0.913	-0.235	0.368	0.236	-0.993	-0.709	2.214	0.07	0.062	0.23	-0.494	0.573	-0.027	0.296	-0.106	-0.061	-0.065	-0.2	0.858	1.233	0.057	-0.502	-0.689	1.698	0.905	0.356	0.339	-0.353	0.152	-0.121	0.089	-0.073	0.037	0.078	-1.296	0.074	0.392	0.092	-1.127	-0.076	-0.795	-1.922	-0.367	0.08	0.475	0.263	-0.376	-0.044	0.458	0.095	-2.051	0.206	2.465	-0.16	-0.287	3.761	1.009	-0.852	-0.117	-0.283	-0.933	-0.405	0.195	0.554	0.174	-0.99	-0.589	0.009	-0.25	-0.018	0.28	-0.223	0.149	0.133	-0.013	2.669	-0.025	-0.94	-0.843	-1.281	0.195	-3.446	0.353	0.404	0.043	1.35	-0.506	-2.132	-0.348	0.156	-0.267	1.306	-0.357	-0.352	-0.487	1.55	0.796	-0.058	-0.495	0.435	0.592	0.173	0.263	-0.395	0.183	0.194	1.324	-1.351	0.497	0.155	-0.379	-1.996	-0.609	0.536	0.054	0.443	0.125	0.108	1.16	2.778	0.234	-0.077	0.479	-0.136	-0.256	0.728	-0.2	-0.009	0.08	-0.631	-2.366	0.251	-0.216	-0.067	0.051	-0.01	1.187	0.258	-0.159	0.079	0.154	0.103	-0.007	-1.999	0.204	-0.064	0.135	0.863	0.125	1.501	0.604	0.184	0.513	0.606	1.33	0.289	0.395	0.023	-0.465	0.623	0.838	0.298	0.058	0.695	-1.258	0.32	0.105	0.416	-1.673	0.039	-0.681	7.046	-0.079	0.293	-1.004	0.403	-0.009	1.579	-0.336	-0.205	0.231	0.104	0.901	0.422	-1.741	-0.04	-0.094	0.207	0.576	-2.21	0.034	-1.379	-0.097	0.12	-0.069	0.348	1.446	2.163	0.394	0.318	-1.362	-0.153	-2.713	0.744	-1.213	-0.671	0.518	0.24	0.099	-0.138	0.198	-0.011	0.881	0.692	-0.363	0.034	-0.272	0.485	3.426	-2.014	-0.011	1.178	0.694	0.067	0.208	-3.11	0.289	0.281	-1.456	-0.109	-0.468	0.754	0.768	0.582	-0.01	-0.576	0.01	-3.565	7.855	-0.131	-0.336	-0.129	0.289	-1.887	0.067	0.168	0.619	0.123	0.027	-0.484	-0.548	-0.15	0.04	-0.055	1.198	0.091	0.074	-0.788	-0.696	1.278	0.672	0.578	-0.28	-0.075	-0.537	1.851	0.256	0.89	1.501	0.458	0.39	-0.041	-0.44	-2.824	0.093	0.036	-0.395	-0.001	-1.13	0.203	-1.238	0.667	-0.555	-0.034	-0.034	-1.666	0.769	0.575	0.066	0.007	0.397	0.989	-0.812	-0.098	-0.983	0.109	0.231	-0.365	-0.243	0.151	0.041	1.09	0.048	1.104	0.073	0.05	-0.142	0.671	1.085	-0.374	0.063	0.127	0.645	0.509
X32425	X18349	0.201	-0.131	0.368	-0.593	0.195	-0.485	0.305	0.534	-0.347	-1.194	0.272	0.328	-0.878	0.318	-0.14	0.248	-0.146	0.304	0.565	0.156	0.378	0.222	-0.729	0.374	0.238	0.265	-0.293	0.08	0.297	1.834	-0.719	0.152	-0.328	-0.632	0.453	0.207	0.316	0.032	0.324	0.375	0.459	0.302	-0.305	-0.916	0.262	2.499	0.12	-0.619	0.471	1.642	8.329	-0.026	-1.393	0.232	-0.281	0.541	-0.174	0.291	0.34	0.288	0.502	0.404	0.497	0.075	0.991	-1.274	0.387	-0.123	0.376	5.616	0.236	0.018	-0.8	1.589	0.363	-0.249	0.341	0.548	0.198	0.01	0.294	0.947	0.26	0.102	-0.534	0.652	0.201	0.287	-0.034	0.022	0.244	0.082	0.353	0.85	-0.243	0.188	1.355	-0.169	0.153	0.099	0.27	0.475	0.271	0.115	0.226	-0.628	-0.184	0.286	1.227	0.755	-1.241	-0.747	0.516	-0.026	-0.158	0.856	0.282	0.062	0.526	2.178	0.026	0.136	5.306	1.632	0.122	0.84	0.288	-0.59	1.969	0.226	0.369	0.274	-0.379	0.143	0.382	0.06	-0.137	0.634	0.34	0.062	0.088	-0.101	2.083	-0.172	-0.834	-1.42	-0.568	0.908	10.016	0.623	1.35	0.278	0.871	0.775	-1.742	-0.213	0.308	-0.199	-0.817	0.343	1.143	-0.315	1.356	-0.47	-1.777	-0.297	0.453	-0.137	0.225	0.41	-2.536	0.568	0.231	2.75	0.198	0.469	0.396	0.106	-3.826	-0.456	0.345	0.104	0.418	0.474	0.03	1.156	-0.672	0.329	0.775	0.535	-0.437	0.563	0.18	-0.114	0.296	0.176	0.205	-0.679	0.117	1.069	0.158	-0.099	0.683	0.035	0.642	0.111	0.262	0.758	-0.063	0.198	-0.175	0.796	0.559	0.214	0.271	0.22	1.583	0.454	0.835	0.914	0.468	0.18	0.368	0.835	-0.162	-1.461	0.227	0.872	0.07	0.253	0.244	-0.057	0.489	0.243	-0.9	-0.514	0.142	-0.896	5.333	0.141	0.534	-1.777	-0.118	-0.931	1.067	0.131	-0.386	0.229	0.254	1.031	0.9	-0.536	-1.103	-1.188	0.241	0.425	0.735	0.458	0.359	0.099	-0.182	0.399	0.318	1.512	1.654	-0.069	1.138	-1.295	0.407	-3.182	0.875	-0.103	-0.644	0.422	0.191	-0.3	0.428	0.266	0.044	0.562	0.031	-0.75	0.277	-1.77	0.163	-1.592	-2.428	0.488	0.57	-0.099	0.241	-0.338	-0.644	0.509	0.165	-1.868	1.308	1.506	0.692	0.145	0.25	-0.048	0.78	0.118	10.493	7.049	0.325	-0.704	-0.309	-0.565	-1.154	1.387	0.477	0.595	0.257	0.053	-0.434	-0.009	-0.051	0.257	0.364	1.304	0.255	0.293	0.39	-1.157	1.236	-0.161	0.418	-0.489	0.386	0.257	0.398	0.695	0.759	1.401	0.491	0.444	-1.015	0.724	-4.836	0.147	0.345	0.312	-0.156	-1.029	0.694	-1.339	0.553	-0.081	0.262	-0.937	0.951	0.798	0.157	0.201	0.245	0.672	2.609	0.874	0.025	-0.346	-1.706	0.612	0.067	-0.331	0.722	0.172	-0.169	0.261	0.677	-0.117	0.307	0.233	-0.403	-0.617	-0.146	-0.287	0.27	0.799	-0.429
X32425	X32405	-0.037	-0.234	0.88	-0.672	-0.301	0.31	0.497	0.459	0.934	-0.578	0.039	-0.567	0.195	0.1	0.036	0.014	1.717	-0.151	0.97	-0.095	0.534	-0.09	-1.461	-0.271	-0.122	-0.32	-3.844	-0.438	0.004	0.801	-0.698	-0.144	-0.11	-0.041	0.893	0.14	-0.193	-0.186	-0.162	0.225	0.038	-0.596	1.189	-0.182	-0.038	-0.831	-0.573	0.158	0.263	2.386	-6.013	-0.25	-0.404	-0.135	0.039	-0.154	-0.368	1.038	0.116	-0.222	0.19	-1.166	-1.982	-0.215	0.574	2.064	-0.929	-0.262	-0.629	-2.114	-0.904	-0.504	0.042	1.697	-0.026	0.583	0.315	0.816	-0.278	-0.101	-0.028	0.259	-0.073	-0.077	0.706	-0.714	0.33	-0.229	-0.068	-0.316	0.435	-0.881	-0.044	0.968	-0.449	0.551	-1.006	-1.531	0.473	0.776	0.029	-0.125	-0.094	-0.049	0.674	-0.785	1.176	-0.584	-1.723	0.559	-0.268	0.092	-0.046	0.068	-0.006	-0.015	-0.043	0.9	0.056	-0.793	-0.089	-0.054	-1.409	0.7	0.406	0.918	0.673	-0.85	-0.449	0.085	0.32	-0.249	1.411	-0.557	-0.286	-0.176	0.087	-0.492	0.593	0.164	-0.09	-0.149	1.288	-0.057	0.332	-1.204	1.827	-0.295	-5.915	-0.172	-0.3	0.629	0.451	1.014	0.421	-0.054	-0.206	-0.957	-1.317	-0.902	0.482	-0.038	0.602	1.309	0.277	-0.666	-0.0	-0.29	-0.116	0.303	2.078	0.352	0.041	1.644	0.326	-0.214	0.062	0.075	-3.229	-0.159	1.217	-0.96	0.081	0.014	-0.134	1.348	-0.521	-0.955	-0.172	0.78	-0.216	0.85	0.842	-0.291	0.113	-0.032	0.174	-1.866	0.51	-1.194	-0.033	-0.103	-0.01	-1.093	0.008	-0.234	0.017	0.308	-0.183	1.062	-1.047	0.931	-0.238	-0.017	-0.261	0.03	1.59	-0.79	0.662	0.171	0.481	-0.635	-0.17	0.688	-0.165	0.18	0.233	0.574	-0.356	-2.509	-0.158	-0.045	-0.186	0.103	-0.601	-0.862	-0.008	-0.694	-4.289	-0.156	0.401	-0.318	-0.992	0.177	0.923	-0.184	-0.506	-0.047	-0.013	-0.141	-0.073	-1.643	-0.213	1.097	0.02	-0.418	1.526	-0.362	0.574	-0.076	-0.342	-0.034	0.463	-0.825	-1.059	0.608	-1.768	0.295	-0.643	-1.391	-2.704	-0.591	-0.21	0.015	-0.58	-0.407	-0.414	-0.366	0.0	-0.567	0.042	0.347	-0.203	-0.499	-0.457	-0.501	-1.081	0.592	-0.967	-0.032	0.005	1.572	3.022	-0.457	-0.526	0.32	1.605	1.369	0.203	-1.414	-0.649	-0.563	1.392	0.063	-3.87	-2.491	-0.273	-2.399	0.492	-0.559	-0.615	0.391	-0.421	0.151	-0.027	0.633	0.032	-0.752	0.571	0.089	0.472	0.382	-0.27	0.247	0.53	0.825	1.311	-0.593	-2.79	2.299	-0.243	-0.118	0.509	0.462	-0.355	1.364	-0.789	0.757	-0.132	-0.286	-1.481	-0.084	0.202	1.471	-0.022	-0.962	0.291	-2.237	0.264	0.113	0.051	1.214	3.656	0.088	-1.55	1.972	0.433	0.164	1.028	1.411	-0.114	0.534	-0.115	-0.036	-1.418	-0.113	-0.466	-0.074	-0.574	-0.063	0.407	0.124	-0.276	-0.875	0.636	7.141	1.2	0.548	-0.057	-0.207	-0.363
X32425	X1123	-0.073	0.275	-0.991	-1.135	1.918	0.293	-0.198	-1.42	0.745	-0.714	-0.486	-0.827	-0.083	0.756	-0.754	-0.056	0.954	-0.123	-0.445	0.318	-0.836	0.086	-0.726	0.061	0.067	0.251	-0.531	-0.097	-0.04	3.298	-0.184	-0.454	0.062	-0.237	0.161	0.144	0.166	0.556	0.111	0.298	-0.072	0.592	0.981	0.487	0.052	-0.817	0.372	0.083	-0.089	-1.872	3.584	-1.773	0.582	-0.078	-0.13	0.005	-0.247	-0.982	-0.333	-0.076	-0.455	-0.828	-1.185	-0.049	0.342	-1.524	-0.15	-0.109	-0.316	-1.628	1.235	2.107	-0.024	1.151	0.533	0.42	-0.043	0.5	1.253	-0.048	0.578	0.863	0.094	0.024	0.476	-0.96	0.913	0.151	-0.776	0.703	-0.094	-0.369	-0.103	0.728	0.329	0.175	-0.749	0.16	-0.064	0.174	0.098	0.327	-0.021	0.085	-0.047	0.07	0.612	0.489	-1.381	1.543	-1.855	0.155	-0.561	-0.125	0.944	-1.41	0.086	-0.28	0.462	0.732	0.172	-1.269	2.053	0.165	-1.164	-1.017	-1.505	0.127	-1.208	-0.56	-0.444	0.146	0.043	-0.548	-0.311	-0.166	0.041	0.079	-0.258	0.036	-0.089	-0.082	0.535	0.069	-0.266	0.293	0.708	-0.437	6.817	0.103	0.748	-0.304	0.251	0.382	-0.444	0.205	0.152	-0.083	1.611	-0.687	0.001	-0.081	-0.148	-0.009	-1.578	-0.053	0.428	-0.097	-0.127	0.288	-1.334	0.512	0.465	-0.45	0.392	0.256	-0.094	0.074	0.598	0.47	0.637	-0.75	0.202	0.221	-0.065	0.722	-1.77	0.017	-0.721	0.647	0.109	-0.062	0.585	0.301	-0.014	0.076	-0.02	-0.225	0.314	-0.038	-0.047	0.051	-2.131	0.343	0.151	0.089	0.075	0.132	-0.758	0.144	-0.158	0.921	0.541	0.009	0.662	0.108	-0.469	0.021	-0.114	-4.074	-0.206	-0.003	0.18	-0.912	0.033	-1.105	0.17	0.667	-0.428	0.811	3.18	-0.244	-0.55	0.084	-0.135	0.401	0.071	0.078	1.778	-0.11	-0.484	-0.032	-1.168	-0.846	3.093	0.103	0.726	-0.827	0.075	0.809	0.18	1.846	0.247	0.776	0.069	0.177	0.555	0.142	0.367	-0.107	-0.123	-2.076	0.09	1.207	0.636	0.705	0.831	-0.907	0.42	0.137	1.251	-0.731	0.381	0.648	-0.102	0.618	0.265	0.176	-0.014	0.231	1.206	1.0	0.077	-0.191	0.637	-0.849	0.034	0.382	0.607	0.029	-0.018	-1.256	-1.998	0.485	0.278	1.259	-0.785	-0.708	0.282	0.953	0.647	0.152	0.259	-0.018	-1.076	4.707	0.269	-0.491	-0.298	0.239	-0.826	0.705	0.368	-1.132	-0.398	0.027	0.728	1.086	0.128	-0.605	-0.091	0.201	-0.037	-0.073	0.439	0.802	-0.465	0.415	-3.079	-1.122	-0.508	-0.572	1.344	1.008	0.699	1.27	0.856	1.236	0.003	0.204	-2.068	0.091	0.171	-0.028	-0.025	-0.288	0.621	1.034	-0.191	-0.631	0.077	-0.647	4.866	0.043	0.762	-0.137	-0.071	-0.134	0.755	2.033	-0.688	-0.809	0.039	0.085	0.904	-0.146	0.036	0.024	0.77	0.075	-1.781	0.064	-0.55	0.407	0.753	-3.339	-0.79	-0.269	-0.053	0.734	-0.358
X32425	X2133	0.01	0.386	0.263	-1.575	-0.194	0.075	-0.431	-0.562	0.91	-0.958	0.241	-0.904	-0.589	0.934	0.604	0.027	0.729	-0.236	1.28	0.384	-0.57	-0.029	2.385	0.348	-0.051	-0.057	-3.71	-0.148	-0.078	-1.634	-0.85	-0.071	0.261	-0.038	0.156	-0.001	0.077	0.522	-0.009	0.397	0.334	0.725	-0.52	-0.049	0.014	3.204	0.97	-0.262	0.297	-1.817	4.249	-1.75	0.768	0.043	0.009	-0.549	-0.198	-1.112	0.473	-0.058	-0.326	-0.999	-1.479	-0.194	0.196	-2.492	-0.234	-0.39	-0.75	-0.222	1.195	0.342	1.328	-0.17	0.741	-0.321	0.02	0.603	0.307	-0.289	-0.11	0.985	-0.025	0.008	0.645	-2.178	-0.262	0.356	0.086	0.886	-0.761	0.022	0.135	0.618	0.883	0.032	-1.2	1.273	-0.759	0.28	0.012	0.198	-0.156	-0.07	0.675	0.024	0.723	-0.758	-2.015	0.277	0.256	-0.175	1.259	-0.301	1.437	0.655	-0.039	-1.128	0.64	0.741	0.262	-0.149	4.731	1.421	-0.105	-1.096	-0.224	0.313	-0.9	0.207	-1.957	0.136	-0.032	-0.436	-0.338	0.14	-0.098	0.37	-1.654	0.099	-0.186	-0.174	0.235	0.013	-0.401	-0.132	0.417	-0.827	3.152	-0.047	1.548	0.012	0.282	0.374	-0.985	0.489	0.301	-1.532	1.813	-0.407	0.028	-0.29	-0.627	0.053	-1.99	-0.441	0.528	-0.683	-0.169	0.257	-0.775	0.25	0.515	1.963	0.104	-0.228	0.014	-0.097	-1.231	0.124	0.865	-0.953	0.404	0.407	-0.109	0.343	-1.937	0.714	-1.088	0.637	0.062	0.194	0.39	-0.217	-0.082	0.031	-0.08	2.132	0.505	0.226	-0.017	-0.098	0.598	1.243	-0.019	0.193	-0.003	-0.287	0.049	0.735	-0.28	1.014	0.6	-0.136	0.424	0.124	-1.575	-0.824	-1.043	1.37	-0.206	0.611	-0.023	0.24	-0.737	-0.543	-0.166	0.79	0.1	0.356	-1.2	-1.25	0.001	0.098	-1.077	-0.038	0.002	-0.652	0.231	-0.323	-0.153	0.552	-0.131	-1.339	-1.741	-0.173	-0.669	0.411	-0.014	0.962	0.159	-0.139	-0.146	-0.763	-0.093	-0.174	-2.307	-2.063	0.123	1.027	-0.07	-1.397	-3.456	1.132	-1.389	-1.859	1.091	0.308	0.384	-1.169	0.56	1.343	0.444	0.162	-0.552	-0.152	-0.359	0.072	0.036	-0.539	-0.994	-0.278	-0.124	-0.002	1.018	1.261	1.099	0.087	0.262	0.107	-0.0	0.358	-2.246	0.387	-0.101	0.494	-0.883	-0.245	0.228	0.673	0.183	-0.251	1.964	-0.286	0.946	-1.076	-0.291	-0.209	-0.216	0.068	1.262	0.116	-0.715	0.282	0.037	0.26	-0.517	1.353	-0.505	-0.044	0.569	1.013	-0.035	-0.162	0.6	1.963	1.047	0.907	0.33	-0.039	0.234	-0.141	0.55	0.29	-0.358	1.252	0.471	-0.559	-0.065	0.469	0.686	-0.123	0.022	-0.451	0.055	-1.553	-0.274	0.991	-0.201	-0.228	-0.003	0.328	-0.882	-0.239	0.188	-0.384	-0.351	-0.856	1.165	-0.939	0.019	0.501	-0.222	-0.14	0.481	-0.159	-0.23	-0.126	0.419	0.001	1.082	-0.01	0.132	0.302	-1.578	-2.963	0.673	-0.196	-0.373	-0.154	0.177
X32425	X33441	-0.076	0.003	-0.342	-0.704	0.567	-0.207	-0.157	0.607	-0.444	-1.112	0.101	0.305	0.204	0.642	0.596	0.124	-0.809	0.003	-0.014	0.297	-0.933	-0.27	-0.267	-0.084	0.138	-0.448	0.809	-0.186	-0.145	-0.523	1.246	-0.217	-1.961	-0.556	0.049	-0.692	-0.316	0.027	0.635	-0.28	-0.202	0.399	-0.604	-0.067	-0.043	-2.728	1.218	-0.234	-0.523	2.597	-4.853	0.768	0.607	0.158	-0.039	0.347	-0.765	1.834	-0.839	-0.187	1.097	0.081	0.852	-0.122	1.324	-0.926	0.781	-0.283	-0.334	-2.153	0.11	-1.626	-0.458	-0.081	0.533	-0.674	-0.134	-1.875	-0.37	-0.241	0.003	0.149	-0.07	0.019	0.144	0.898	-0.204	0.326	-0.004	-0.966	0.772	-1.548	-0.171	-0.171	-0.059	0.066	-0.133	0.555	-0.493	-0.164	-0.105	0.166	-0.091	-0.273	-0.047	-1.41	-1.009	-0.948	0.345	-0.028	-0.286	0.429	-0.744	-0.115	0.866	0.742	-0.041	-1.322	0.234	2.352	-0.247	0.284	1.895	1.034	-0.241	-0.525	-1.343	-0.981	-1.306	0.397	-0.431	-0.296	0.111	-0.387	0.171	-0.141	-0.089	-1.297	-1.21	0.155	-0.188	-0.178	3.183	0.095	-0.578	-1.124	-0.428	-0.411	-2.922	0.804	-1.275	-1.71	1.967	-0.815	-1.757	-0.202	-0.105	-0.505	-0.497	-0.037	0.151	-0.159	1.296	-0.158	-0.775	-0.507	0.608	0.592	-0.018	-0.325	2.882	0.727	0.636	2.055	-0.068	0.577	0.163	-0.19	-2.096	-1.241	0.043	0.477	0.43	0.41	-0.028	0.185	-2.727	1.383	0.879	0.713	0.096	-0.756	1.455	-0.374	-0.055	-0.082	-0.143	-1.84	0.049	0.702	0.097	-0.022	-0.073	-0.949	0.231	-0.153	-0.048	0.432	-0.218	-0.646	-0.043	-0.235	0.51	-0.13	0.957	0.075	1.346	-0.251	0.165	-0.907	0.343	0.697	-0.087	-0.07	-0.404	-0.561	-0.877	1.311	0.222	-1.703	-1.408	0.475	0.378	-0.03	0.24	-0.664	-0.063	-0.359	-1.922	-0.151	0.619	-0.597	-0.869	-0.702	-2.011	-0.039	0.482	-1.367	0.031	1.609	-1.285	-1.178	0.231	0.603	-0.285	0.153	0.551	-0.846	-0.718	-0.25	-0.249	-0.181	0.286	1.514	1.457	-0.586	0.878	-0.296	-0.508	-2.041	2.346	-0.457	-0.312	-0.123	0.315	-0.538	-0.415	-0.026	-0.047	-0.151	-1.408	-0.218	-0.129	0.62	-0.104	7.945	-0.926	-0.231	1.018	-0.561	-0.03	-0.767	-1.931	0.492	-0.285	-0.613	0.566	0.159	0.606	-0.639	-1.705	0.904	-0.811	-0.067	-1.57	-1.404	-0.453	-2.056	-0.171	1.648	-1.681	-0.218	0.436	0.9	-0.116	0.385	-0.906	0.381	-1.383	0.168	0.048	0.767	-0.287	0.322	0.113	-0.393	1.477	0.493	0.647	-2.123	0.195	0.485	-0.255	0.214	0.132	1.345	1.0	1.416	-0.141	0.545	-3.136	-0.084	-0.087	0.177	-0.261	-0.764	0.983	-0.446	0.261	-0.341	-0.033	-0.941	2.049	0.286	-0.431	1.746	0.228	0.002	1.214	-1.568	-0.103	0.145	-0.144	0.669	-0.959	-0.188	0.581	-0.092	0.454	0.109	-0.202	-0.053	-0.321	-0.231	-0.409	2.259	-0.453	-0.022	-0.221	-0.241	-0.09
X32425	X35437	-0.01	-0.071	-0.569	-0.257	0.489	-0.795	-0.928	-0.44	-2.409	0.114	0.332	0.229	-0.509	1.349	-0.665	-0.102	-0.834	0.11	-0.52	0.528	-0.52	-0.008	-0.552	-0.428	0.119	-0.969	1.808	-0.013	0.045	0.185	-0.671	0.391	1.888	-0.677	-0.26	-0.645	-0.137	-0.496	0.408	0.546	-0.685	-0.312	-0.74	-0.0	-0.005	0.19	1.326	-0.095	0.046	2.545	4.09	0.456	-0.215	-0.393	1.017	0.52	-0.159	0.124	-1.738	0.042	0.193	1.099	-2.496	-0.096	0.328	-1.09	0.277	-0.278	0.138	-3.961	0.477	-0.132	-0.983	1.164	-0.522	0.32	0.364	-0.923	0.542	-0.061	0.056	1.347	0.017	0.047	0.008	-0.324	0.87	-0.004	-0.068	-0.955	0.483	1.15	-0.006	-0.799	-0.015	-0.063	0.663	-0.605	-0.182	-0.01	-0.053	-0.169	-0.069	0.163	-0.27	-0.432	1.415	-0.062	1.029	0.39	-0.299	-0.206	-0.663	0.108	-0.787	-0.686	0.058	-0.835	0.946	0.18	0.361	-0.047	3.265	1.942	-0.162	-1.211	-0.459	-0.083	-3.261	0.286	-0.692	-0.125	-0.051	-0.049	0.075	-0.312	-0.055	-0.045	-0.032	-0.125	-0.05	0.037	3.294	-0.02	-0.354	-2.494	1.805	0.756	-7.056	0.356	2.115	1.887	1.876	1.404	-0.204	0.398	-0.022	-0.871	0.566	0.409	-0.682	-0.127	-0.01	-1.389	-2.7	-0.083	0.01	0.162	0.112	-0.221	0.282	-0.119	0.706	0.293	-0.671	0.092	-0.293	0.254	-0.682	-0.799	-0.541	0.297	0.016	-0.067	-0.188	1.872	-0.509	2.444	1.35	-0.193	0.11	-0.081	0.125	0.002	-0.018	-0.009	0.107	-3.013	-0.16	0.212	0.068	-0.129	1.094	1.699	0.978	0.03	-0.039	-0.164	-0.222	-0.496	0.026	-0.081	-0.489	-0.097	0.741	0.019	0.082	-0.155	-0.025	1.872	0.193	0.818	-0.072	-0.335	-0.094	1.377	-0.383	1.483	0.056	-1.384	0.871	1.384	0.37	-0.012	0.857	-0.563	-0.02	0.824	0.75	-0.211	0.064	-0.801	-0.607	-0.035	0.407	-0.118	1.321	-1.234	-0.007	0.794	0.054	1.035	0.099	-0.686	-0.311	0.566	1.751	-0.526	-1.163	-0.123	-0.963	-0.822	-1.098	-0.052	1.87	-1.809	-0.127	0.282	-0.403	-2.478	2.059	0.34	0.083	1.044	0.604	-1.183	-0.883	0.027	-0.342	-0.418	-0.454	-0.757	-0.082	1.187	-0.881	4.586	0.124	-0.308	-0.065	0.245	-0.087	-1.728	2.005	0.656	-0.151	-2.18	0.184	-0.323	1.697	-0.576	-0.706	0.64	-1.146	0.065	2.587	2.486	-0.227	-0.675	0.111	1.795	-0.944	1.728	0.598	0.751	-0.101	-0.146	-0.907	-0.352	-1.117	-0.011	0.451	0.274	-0.173	-0.222	0.02	0.945	-0.161	0.029	0.194	-2.647	0.023	-0.15	-0.954	-0.285	-0.39	-0.49	-0.544	1.71	-0.179	1.085	-2.695	0.003	-0.12	-0.753	-0.313	-0.865	0.99	-0.7	0.184	0.14	-0.119	-1.38	1.341	0.608	-1.233	0.432	0.156	-0.692	0.392	-0.038	-0.092	-1.207	-0.05	-0.006	-0.565	-0.18	0.017	-0.051	-0.763	0.007	-1.1	0.033	-0.479	0.228	0.139	-0.606	-1.532	-0.016	-0.143	-0.08	-0.279
X32425	X1125	-0.007	0.09	0.483	-1.532	0.573	-0.176	-0.233	-0.254	-1.071	-0.923	-0.175	-0.488	0.19	1.26	0.631	0.117	1.152	0.045	-1.974	0.321	-0.388	-0.239	1.399	0.032	0.098	-0.107	0.491	-0.029	0.007	1.415	0.249	-0.102	-2.062	0.391	-0.812	-0.404	0.211	-1.294	0.081	-0.079	-0.203	0.143	-0.001	0.103	0.054	-1.775	0.715	0.32	0.189	1.126	2.621	0.627	0.157	0.451	-0.302	0.59	-0.91	0.34	0.439	-0.111	1.152	0.389	0.747	-0.149	0.684	-1.327	1.44	-0.134	-1.662	-2.085	1.057	0.515	-1.064	1.768	0.101	0.454	-0.118	-1.472	0.024	0.053	-0.127	0.924	0.086	0.15	0.306	-0.256	-0.239	0.354	-0.358	-0.95	-0.626	-0.095	0.008	-0.756	0.364	0.23	-0.98	0.792	0.101	-0.074	0.004	0.639	-0.135	-0.752	0.602	-0.642	-0.186	-0.259	3.031	0.645	0.125	0.161	0.337	-0.198	0.831	0.006	-0.007	-0.456	0.945	1.234	-0.146	0.112	3.974	1.004	-0.541	0.242	-1.879	0.816	-1.736	0.202	-0.783	-0.007	0.624	-0.317	0.083	-0.362	0.016	0.266	-1.227	-0.169	0.029	-0.226	4.248	-0.206	-0.363	1.589	1.611	0.041	-0.272	0.723	-0.819	0.035	-0.347	-0.149	-0.197	-0.143	0.212	-0.94	0.721	0.471	1.032	-0.18	0.755	0.883	-1.423	-1.469	-0.17	0.549	-0.035	0.065	-2.147	0.46	0.323	0.619	-0.727	0.611	-0.205	-0.387	-0.113	-0.633	-0.549	-0.345	0.542	0.639	-0.124	1.47	-1.132	1.341	1.373	1.136	0.115	-1.088	0.643	-0.289	-0.037	0.031	0.459	-2.523	0.283	-0.892	-0.048	0.107	0.866	0.255	0.399	0.038	0.051	0.487	0.095	-0.253	1.427	1.682	0.406	-0.065	1.194	0.146	1.404	1.487	0.012	-0.666	0.763	0.368	0.159	-0.617	-0.078	-1.632	-2.35	0.564	-0.385	-1.44	-0.12	-0.11	0.516	0.082	0.547	0.298	0.057	0.342	-1.226	-0.082	0.561	0.057	-0.607	2.436	-0.591	0.077	0.479	-1.145	0.111	0.879	0.981	0.308	0.252	0.717	-0.4	0.165	1.305	-1.183	-0.623	0.219	-0.329	-0.759	-1.001	-0.818	2.006	-0.839	0.65	-0.325	0.024	-1.09	0.394	-0.22	0.197	0.689	0.31	-1.571	0.344	0.16	-0.05	0.455	-1.014	-0.565	0.065	1.696	-0.789	3.548	-3.201	0.266	0.823	0.545	0.063	0.238	-0.404	0.367	-0.377	-1.241	-1.124	-0.737	0.535	0.168	0.259	0.598	-0.884	0.254	-0.329	1.031	0.22	-0.448	0.134	-0.267	-0.586	-0.115	0.437	0.641	-0.0	0.431	-0.907	1.199	-0.116	0.084	0.597	0.692	-0.339	-0.044	0.97	-1.501	1.262	-0.541	0.217	-1.997	0.392	0.197	0.439	-0.179	-0.223	2.138	0.71	1.014	-0.054	0.618	-1.903	0.033	0.108	0.378	-0.225	0.025	1.155	1.011	0.457	-0.761	-0.16	-1.252	0.858	1.079	-1.33	0.553	0.158	0.098	1.254	0.068	-0.119	-0.056	0.057	0.82	-0.486	-0.327	0.245	-0.059	0.043	0.06	-1.027	-0.022	-0.399	0.094	-1.346	-1.23	0.437	-0.528	-0.042	-0.366	-0.606
X32425	X40046	0.089	0.313	0.081	-0.463	-0.178	0.195	0.043	0.145	0.297	-0.726	0.23	-0.788	0.257	0.841	0.741	0.15	1.184	-0.062	0.218	0.108	0.169	-0.058	-0.344	0.327	0.078	0.041	-4.201	0.081	0.073	-0.205	0.098	0.009	-0.363	-0.096	0.355	0.306	0.076	0.388	0.276	0.395	0.246	0.286	-1.826	0.025	0.105	-1.427	0.621	-0.051	0.336	-0.49	23.89	-0.342	0.104	0.356	0.785	0.153	-0.426	-0.502	-0.252	0.059	0.097	-0.615	-0.528	0.127	0.815	0.233	0.904	-0.22	-1.237	-2.804	-0.179	-0.128	-0.802	-0.024	0.425	-0.416	0.124	0.06	0.322	0.259	-0.077	0.61	0.111	0.044	0.349	-0.253	0.044	0.325	-0.197	0.278	-0.567	0.382	0.31	0.067	0.891	0.139	0.819	0.361	-0.205	0.071	0.111	-0.245	-0.021	-0.114	0.374	-0.167	0.069	-0.108	-0.211	0.838	-0.975	-1.279	0.062	-0.211	1.033	0.373	0.098	-0.462	0.417	0.102	0.07	-0.192	1.125	0.577	-0.081	1.813	0.346	0.677	-0.131	0.193	-4.703	0.162	0.086	0.111	-0.183	0.171	-0.5	-0.204	-1.358	0.035	0.113	-0.125	1.135	0.081	-0.284	0.812	0.353	0.319	10.232	0.39	0.453	-0.746	-0.128	-0.079	-0.785	0.554	0.24	-1.426	0.08	-0.424	-2.135	-2.055	0.797	0.041	-1.277	0.139	0.148	0.007	-0.21	0.564	-0.905	0.283	0.1	3.977	0.436	0.043	0.219	0.117	-1.522	0.169	0.041	-0.61	0.375	0.202	0.016	0.914	0.618	-0.887	-0.607	0.486	0.071	0.205	-0.331	0.012	0.09	0.107	0.01	2.095	0.226	0.811	0.09	0.074	0.273	-0.367	0.013	0.157	0.082	0.153	0.164	0.335	1.187	0.872	0.548	0.12	0.51	0.148	-5.233	-0.082	-0.957	0.01	-0.898	0.331	0.316	0.358	-0.687	-1.359	-0.188	0.633	-0.122	0.674	-0.553	0.183	-0.229	0.058	-0.7	0.304	0.071	-0.044	3.373	-0.449	0.034	0.524	-0.134	0.197	0.244	-0.253	-0.315	0.591	0.136	0.246	0.916	-1.821	0.166	-0.081	0.165	0.171	-1.195	-1.681	0.977	0.394	-0.493	-0.291	-5.34	0.637	0.532	-2.121	0.778	-1.724	0.36	-0.624	0.345	0.546	0.14	0.356	0.252	0.062	-0.019	0.204	-0.075	0.642	0.234	-0.097	0.137	-1.491	0.447	-2.396	-2.658	0.211	0.683	0.871	0.088	0.392	-2.366	0.169	0.324	-0.965	1.106	0.272	0.293	0.623	0.884	0.016	1.71	-0.13	7.96	-1.888	0.218	0.274	-0.061	-0.054	-0.052	0.506	-0.188	0.382	0.169	0.227	-0.046	1.248	0.703	0.078	0.041	0.69	0.119	-0.061	0.583	0.043	1.734	0.75	-0.356	-0.112	0.293	-0.324	0.938	0.9	0.363	1.426	0.007	0.423	-0.156	0.397	-1.626	-0.192	0.263	-0.06	-0.129	-0.377	0.424	0.433	0.134	-0.547	0.117	-0.462	-1.261	-0.336	-0.071	0.311	-0.041	-0.552	1.5	0.071	0.068	-0.286	-0.75	0.518	0.725	-0.269	0.41	0.05	0.538	0.077	1.572	0.105	0.064	0.102	-0.146	-0.303	-0.442	-0.111	0.107	0.645	-0.291
X32425	X40008	0.113	0.103	-1.267	-0.701	1.316	-0.133	0.251	0.054	0.378	-0.723	-0.018	0.19	0.078	0.686	0.374	-0.048	1.086	0.099	0.473	0.513	0.029	-0.038	0.543	0.35	0.142	0.352	-4.59	-0.33	0.163	2.179	0.098	-0.053	-0.999	-0.011	0.097	0.01	-0.064	-0.588	0.317	0.234	0.263	-1.035	-0.473	0.287	0.107	0.298	0.262	0.117	0.061	-0.161	15.919	0.495	-0.109	0.276	0.792	0.096	-0.444	-0.782	0.419	0.167	0.055	-0.473	0.606	0.131	0.792	1.94	0.978	-0.408	-0.025	-7.574	-0.561	1.162	-1.181	0.534	0.186	-0.311	-0.005	-0.147	1.023	0.126	0.176	0.152	0.037	-0.106	0.144	-0.343	0.122	0.301	-0.127	0.176	-0.471	0.192	0.331	0.357	0.597	-0.229	2.13	0.654	0.363	0.115	0.022	-0.876	0.006	0.119	0.357	0.052	-0.0	-0.183	-0.042	0.649	-1.912	-0.112	-0.022	0.044	1.25	-0.739	0.156	0.122	0.49	0.521	-0.259	-0.534	2.535	2.875	-0.25	0.583	-0.078	0.968	0.402	0.186	-1.347	0.086	0.545	0.09	-1.078	-0.218	-0.019	0.163	-1.381	-0.021	0.173	-0.11	1.435	0.092	0.129	0.695	0.407	0.364	2.971	0.235	0.92	-0.156	0.084	0.9	-0.171	0.549	0.245	-0.802	0.522	-0.51	0.432	-0.977	1.158	0.182	-5.211	0.178	-0.156	-0.231	-0.234	0.466	-1.32	0.131	-0.188	2.373	0.634	-0.191	0.311	0.213	-2.088	0.362	0.103	-0.518	0.346	0.211	-0.009	2.759	0.446	-0.574	-0.926	0.178	0.131	0.222	-0.429	-0.064	-0.046	0.097	0.174	2.069	0.396	1.463	-0.089	0.05	1.469	0.069	-0.151	0.165	0.112	-0.056	0.185	0.432	1.122	0.509	0.145	0.155	0.7	0.158	-1.481	0.457	-0.475	0.196	0.258	0.08	0.336	0.936	-1.043	-0.928	0.065	0.141	-0.164	0.474	-1.222	0.062	-1.134	0.136	-0.963	0.449	0.101	0.027	0.134	-0.082	-0.079	0.215	0.068	-0.668	2.417	-0.184	-0.919	0.421	0.021	-0.315	0.721	-1.493	0.866	0.911	0.17	0.271	0.301	-0.48	1.695	0.596	-0.305	0.056	-3.546	1.296	0.819	-2.188	0.891	-2.33	0.38	-0.762	-0.461	-0.037	-0.107	0.38	-0.102	0.146	0.569	0.247	-0.121	0.792	0.38	-0.208	0.115	-1.841	0.901	-2.17	-3.275	0.354	-0.16	0.908	0.105	0.351	-0.622	0.231	0.224	-0.81	0.524	0.895	0.072	0.744	0.983	0.123	1.413	0.086	3.083	-3.608	0.27	0.379	0.139	0.332	-0.376	0.478	-0.214	0.333	0.173	-0.235	0.223	1.199	1.148	-0.12	0.087	-0.937	0.171	-0.05	0.143	0.145	2.032	0.782	-1.186	1.298	0.254	0.163	1.516	1.057	0.8	1.078	0.329	1.013	0.061	0.103	-2.197	-0.13	0.235	-0.299	-0.133	-0.721	-0.079	-0.148	0.128	-0.688	0.132	-0.3	-1.25	-0.251	0.013	0.519	-0.073	-0.385	0.618	1.132	0.071	0.042	-1.486	0.157	0.584	-0.244	0.05	0.134	0.3	0.085	1.788	0.106	0.039	-0.258	0.645	1.511	-0.472	-0.181	0.207	0.979	-0.054
X32425	X52322	0.13	0.13	0.175	-0.588	-0.263	0.177	0.112	0.217	0.006	-0.545	0.043	0.0	-0.041	0.204	0.436	0.175	0.436	0.05	0.306	0.162	0.027	-0.04	0.856	0.27	0.111	0.563	-1.064	0.38	0.139	0.572	0.211	0.064	-0.309	0.117	0.207	0.0	0.017	-0.011	0.249	0.121	0.368	0.125	-2.045	-0.207	0.131	0.499	0.336	-0.419	0.32	0.155	18.44	-0.465	0.339	0.305	0.578	0.176	-0.548	0.259	0.307	0.084	0.403	-0.268	0.057	0.08	0.586	0.125	0.234	-0.096	-1.748	-0.725	0.083	0.311	-0.101	0.803	0.373	0.096	0.137	-0.075	0.341	0.296	0.074	0.68	0.115	0.135	0.349	-0.298	0.377	0.297	-0.143	0.172	-0.136	0.036	0.301	0.306	0.379	0.107	0.606	0.541	-0.105	0.177	0.147	-0.338	0.008	-0.08	0.317	-0.188	0.146	0.438	0.294	0.423	-0.374	-0.919	-0.047	0.013	0.461	0.354	0.081	-0.494	0.527	-0.027	0.094	0.127	1.136	0.241	-0.031	-0.366	0.121	0.459	-0.625	0.206	-3.305	0.173	0.248	0.032	-0.415	0.152	-0.263	0.136	-0.62	0.14	0.095	-0.129	1.207	0.099	-0.072	-0.235	0.278	0.201	7.852	0.354	0.331	-0.148	0.469	0.148	-0.575	0.317	0.227	-0.794	0.045	-0.131	-0.189	-0.443	0.967	0.047	-0.816	0.008	0.217	0.049	-0.015	0.312	-0.673	0.368	0.106	3.22	0.515	0.163	0.177	0.119	-2.376	0.271	0.328	-0.347	0.268	0.395	0.171	0.103	-0.683	0.177	-0.662	0.359	0.165	0.318	0.04	-0.052	-0.003	0.135	0.171	2.278	0.161	0.52	0.054	0.092	0.624	-0.282	0.316	0.171	-0.011	0.26	0.123	0.326	0.072	0.663	0.172	0.156	0.2	0.166	-1.616	0.256	-0.648	0.002	0.131	-0.305	0.332	0.342	-0.373	-0.669	0.375	-0.354	-0.702	0.329	0.223	-0.709	0.029	0.119	-1.07	0.792	0.024	-0.263	3.152	-1.321	0.185	1.136	-0.196	1.321	1.898	-0.246	-1.177	0.369	0.043	0.193	1.308	-1.23	0.506	-0.357	0.274	0.128	-0.322	-0.788	1.563	0.56	-0.872	-0.571	-4.057	1.527	1.524	-2.331	1.485	-1.764	0.209	-1.081	-0.112	1.097	0.232	0.864	0.222	-0.816	0.912	0.283	-0.161	0.63	-0.412	0.034	0.182	-1.639	1.39	-2.24	-2.869	0.518	0.272	0.603	0.134	0.669	-4.598	0.543	-0.013	-2.019	1.464	0.01	0.755	0.408	1.279	-1.229	1.849	-0.47	5.467	-3.682	0.028	0.077	0.031	-0.312	-1.737	0.469	-1.407	0.42	0.16	0.05	-2.0	0.363	1.202	0.02	0.571	1.194	0.036	0.069	0.682	-1.807	1.177	1.143	-0.835	2.141	0.41	0.135	1.545	0.654	0.438	1.669	0.033	1.399	-0.172	0.898	-2.524	-0.427	0.306	-0.928	-0.289	1.533	0.82	0.052	0.314	-0.778	0.11	-1.257	0.385	-0.138	-0.969	-1.074	-0.034	0.028	3.533	0.473	0.09	-0.225	-1.296	0.317	0.263	-0.287	0.826	-0.25	0.342	0.038	1.52	0.134	0.243	0.113	-0.987	0.501	-0.047	-0.525	0.151	0.891	-0.211
X32425	X42968	0.069	0.133	-0.32	-0.528	0.143	0.263	-0.023	0.11	0.345	-0.643	-0.039	-1.331	0.097	0.842	0.199	0.162	0.989	-0.103	0.044	0.352	-0.299	0.177	-1.329	0.026	0.078	-0.278	-0.644	-0.087	-0.073	-0.586	-0.68	-0.37	1.154	-0.28	0.372	0.323	0.2	0.374	0.114	0.289	-0.24	0.566	-0.155	-0.433	0.053	0.191	0.367	-0.095	0.042	-1.631	12.318	-1.376	0.666	0.167	0.646	-0.215	-0.107	-0.936	0.242	0.027	-0.229	-0.98	-1.599	-0.014	0.642	-1.508	0.069	-0.204	-1.329	-2.629	0.066	0.157	-0.428	-0.019	0.09	-0.367	0.126	0.559	0.6	0.127	0.205	0.692	0.07	-0.171	0.516	-1.171	0.164	0.283	-0.13	0.678	-0.377	-0.733	0.108	0.656	0.41	0.207	-0.299	1.718	-0.157	0.146	0.098	0.482	-0.022	0.192	0.359	0.313	0.881	-0.567	-1.282	0.127	0.227	-0.386	-0.313	-0.236	1.155	0.619	-0.031	-0.564	0.603	0.251	0.251	0.081	2.137	0.075	0.009	0.224	-0.06	0.524	-1.32	0.205	-2.349	0.19	-0.477	-0.103	-0.257	0.14	0.048	-0.341	-1.469	0.013	-0.127	-0.117	-0.05	0.066	-0.087	-0.113	0.925	-0.683	-1.616	0.088	1.283	0.748	0.348	0.874	-1.038	0.658	0.275	-0.996	0.476	-0.584	-1.021	-0.755	0.633	-0.342	-1.74	0.306	0.471	0.167	-0.184	0.337	-1.745	0.55	0.46	0.867	0.759	-0.224	0.405	-0.077	-1.294	0.693	0.725	-0.747	0.323	0.488	-0.186	1.145	-2.169	-0.747	-0.914	0.635	0.175	0.215	0.584	-0.182	0.102	0.075	0.263	-0.007	0.372	1.17	-0.071	-0.052	0.692	1.045	0.146	0.029	0.077	-0.38	0.217	0.602	0.096	1.03	0.565	0.081	0.718	0.134	-0.434	0.146	-1.218	1.145	0.199	0.195	0.156	0.535	-0.723	0.196	0.11	-0.087	-0.461	0.141	-1.73	-1.281	0.227	0.099	-1.571	-0.054	0.061	-0.766	2.46	-0.395	0.031	-0.133	-1.281	1.124	2.731	-0.466	-0.54	-0.328	-0.104	1.002	0.985	3.087	-0.936	0.372	0.041	-0.596	1.075	-1.944	1.173	0.805	-0.068	-0.645	-3.128	1.146	-0.887	-1.946	1.115	-1.207	0.406	-0.745	-0.014	1.23	0.609	0.662	-0.467	-0.501	0.342	0.11	0.196	-0.013	-0.049	-0.448	-0.209	0.881	1.045	3.331	1.157	0.186	0.93	0.687	0.089	0.48	-3.157	0.43	-0.234	0.332	-0.938	-0.064	0.431	0.905	0.964	-0.004	1.848	-0.057	3.556	-2.533	-0.104	-0.947	-0.295	0.036	1.115	0.609	-0.291	0.265	0.057	-0.04	-1.211	0.538	-0.375	-0.165	0.746	0.135	-0.449	-0.11	0.53	1.743	0.89	0.865	-0.137	2.28	-0.083	0.051	1.159	1.016	0.166	1.25	0.832	0.039	0.022	0.035	0.162	-0.275	0.097	-0.566	0.041	-2.557	0.136	0.993	-0.027	-0.514	0.191	-0.852	-1.729	-0.171	0.299	-0.107	-0.268	-2.598	3.961	3.779	-0.073	0.516	-0.507	-0.193	0.776	-0.165	-0.581	-0.199	0.851	0.067	-0.301	0.073	0.338	0.014	-1.861	-0.379	0.075	-0.335	-0.148	0.681	-0.358
X32425	X57577	-0.038	-0.237	1.025	0.073	-0.133	-0.219	0.051	-0.533	0.665	-0.52	-0.275	-1.088	0.595	-0.028	0.245	-0.153	0.015	-0.251	0.688	0.004	-0.14	-0.006	-0.155	-0.281	-0.14	-0.645	-2.342	-0.242	-0.164	0.039	-2.192	-0.542	-1.634	-0.519	0.453	-0.052	0.185	0.549	0.612	0.28	0.834	0.302	-0.446	-1.425	0.087	-1.261	-0.031	-0.145	-0.362	0.264	-4.734	-1.124	-0.413	-0.216	0.199	-0.168	-0.051	0.826	-0.912	-0.204	-0.007	1.764	1.781	-0.155	0.596	0.674	0.944	-0.271	0.87	-2.698	1.079	-1.153	-2.607	-0.391	0.137	1.701	-0.059	0.25	-0.221	-0.193	-0.115	0.218	0.0	-0.155	-0.491	-0.655	-0.379	0.256	-0.275	-1.292	0.191	1.286	-0.232	0.665	1.009	0.252	-1.089	-0.134	-0.972	0.1	0.012	0.715	-0.12	-0.246	0.506	-1.236	-0.809	0.131	-1.676	-0.817	-1.027	0.158	-0.596	-0.181	-0.928	0.676	-0.15	-2.192	-0.767	-0.54	-0.222	-0.538	1.491	1.245	-0.725	0.152	0.313	0.577	-0.288	-0.048	0.018	0.038	-1.137	-0.522	-0.319	-0.285	-0.117	1.333	-0.235	-0.077	-0.206	-0.15	1.993	-0.108	-0.577	0.028	1.312	-0.74	-4.406	0.456	-0.24	1.142	0.295	0.416	-0.034	-0.327	0.172	0.298	0.897	-1.024	-0.343	-0.076	0.909	-1.75	-1.61	-0.007	0.305	-0.449	0.134	-0.366	-1.563	0.441	0.369	-1.283	0.552	-0.21	-0.391	-0.073	4.521	-0.246	-0.14	0.722	0.317	0.23	0.068	0.668	-1.018	0.665	-0.182	0.19	-0.223	-1.071	0.41	-0.116	-0.134	-0.087	0.385	0.91	-0.395	1.317	-0.201	-0.06	-0.614	0.593	-0.308	-0.218	-0.108	-0.163	-0.261	-0.717	-0.522	1.177	0.59	-0.04	0.42	-0.048	0.892	0.482	-1.006	0.124	0.295	-0.521	0.179	-0.621	-0.269	-0.015	-1.213	0.21	-0.519	0.975	-1.349	-1.955	-0.305	-0.036	-0.62	-1.008	-0.03	0.175	-3.37	-0.159	-0.51	0.414	0.401	-1.508	0.336	0.208	-0.174	-0.743	-0.014	0.957	0.789	2.851	-1.81	-1.497	-0.272	0.054	-1.798	-0.621	-1.212	0.915	0.607	0.475	0.296	0.945	0.844	-0.174	0.497	-0.375	-0.336	0.504	1.383	-1.166	0.406	0.311	-0.165	0.807	0.259	0.088	0.076	-1.183	0.939	-0.506	0.141	-0.938	0.285	3.95	-1.325	0.104	0.649	-0.023	-0.119	0.572	-2.14	-0.71	-0.2	0.105	1.315	-0.525	-0.828	0.149	-0.577	1.126	-0.187	0.002	-3.969	-2.617	0.148	-0.539	0.029	-0.548	1.073	1.167	0.267	0.271	0.024	0.486	0.094	-0.115	-0.876	-0.125	0.065	0.896	-0.06	-0.178	0.224	-1.131	-1.162	0.164	0.035	-1.102	-0.277	2.621	1.358	-1.027	0.167	0.037	-0.735	-0.318	-0.157	0.295	-1.503	-0.061	-0.224	0.279	-0.106	0.652	-0.48	0.166	0.815	0.114	-0.202	-1.017	4.199	-0.423	0.253	-0.774	-0.317	-0.468	-0.501	-0.891	-0.142	-0.841	0.013	0.145	-0.281	-0.247	-1.233	-0.12	0.844	-0.102	-0.251	-0.086	-0.291	0.034	0.555	-1.618	-1.376	1.036	-0.215	0.096	0.804
X32425	X44656	0.048	-0.058	-0.753	-1.086	0.798	-0.393	-0.598	0.042	-1.611	-0.128	0.27	0.355	0.22	1.087	-0.077	0.111	0.713	0.168	-0.516	0.431	-0.575	0.053	-0.069	-0.367	0.147	-0.837	1.289	0.198	0.042	1.688	-0.193	0.04	1.502	-0.582	-0.522	-0.708	-0.256	-0.773	0.238	-0.232	0.126	-0.098	-0.437	-0.447	0.089	-0.785	1.069	-0.129	0.283	0.212	0.963	0.301	0.454	-0.338	0.825	0.423	-0.528	-1.316	2.245	0.083	0.749	0.582	0.747	0.064	1.003	1.064	0.44	-0.317	-0.671	-3.65	0.791	0.366	-0.419	2.034	-0.448	0.972	0.297	-0.461	0.319	0.208	0.243	1.085	0.083	0.146	0.156	-0.027	0.544	0.092	-0.785	-3.187	0.257	0.696	-0.099	-0.682	0.274	0.033	0.538	-0.247	0.114	0.187	0.098	-0.288	0.055	-0.256	0.107	-0.413	1.138	0.311	1.242	1.443	-0.45	-0.054	1.374	0.11	1.291	-0.456	0.141	-0.126	0.768	0.83	0.294	-0.038	1.417	1.543	-0.578	-0.139	-1.12	0.023	0.283	0.232	0.025	0.012	0.243	-0.175	0.186	-0.02	0.085	1.351	-0.528	-0.054	0.036	0.007	2.821	-0.161	-0.677	0.37	1.439	0.298	-6.955	0.805	1.673	1.501	-0.284	1.13	-0.246	0.19	0.151	-0.142	-0.274	0.427	0.483	0.113	1.145	0.283	-2.419	-0.232	-0.027	0.035	0.117	-0.153	-0.163	0.77	0.2	0.982	-0.598	0.52	0.122	0.011	-0.713	-0.072	0.128	0.306	0.453	0.423	-0.094	1.49	-3.011	0.95	0.372	0.367	0.048	-0.455	0.569	0.043	-0.203	0.051	0.442	-2.718	0.173	-0.477	0.099	0.133	0.886	1.358	0.325	-0.054	-0.043	0.181	0.109	-0.252	0.324	1.455	-0.39	0.039	0.336	0.13	1.327	0.815	-0.056	1.49	0.513	-0.421	0.13	0.024	0.037	-0.682	-0.77	1.191	0.98	-1.509	-2.405	-1.605	0.567	0.135	0.697	0.776	-0.049	0.115	-0.323	-0.11	0.507	-0.77	-0.315	-2.371	1.152	0.185	-0.669	-1.764	0.155	-0.23	1.277	1.387	-0.178	-2.641	-0.197	0.462	0.192	-0.883	0.031	0.356	-0.831	-0.218	1.308	1.491	0.691	-0.305	-0.214	0.792	0.504	-0.219	1.632	-1.489	-0.024	0.846	0.149	-0.753	0.726	0.283	-0.294	0.948	0.752	0.077	0.185	1.205	-1.399	1.43	0.343	0.511	0.021	-0.445	0.1	0.524	6.395	0.074	0.096	0.399	-0.222	0.033	1.356	-0.297	-0.154	0.546	-1.12	0.252	0.146	0.005	-0.301	-0.033	-0.146	1.431	-1.66	-0.597	0.097	0.612	-0.09	-0.139	-2.561	1.472	1.175	0.07	0.451	1.167	-0.257	0.114	0.101	1.08	-0.976	-0.649	1.277	0.81	0.406	0.846	-0.138	0.17	0.77	1.629	1.074	-0.238	0.117	0.074	-2.413	0.09	0.306	1.168	-0.27	-0.784	0.05	-0.257	0.331	-0.74	0.214	-1.2	0.259	0.683	-0.508	0.75	0.298	0.738	1.356	0.279	-0.062	0.396	0.118	0.738	-0.7	0.028	0.545	0.036	-0.761	0.046	1.485	0.116	-0.089	0.278	-0.908	1.124	0.533	0.088	-0.214	0.028	-0.37
X32425	X34407	-0.016	0.207	-0.542	-0.947	-0.089	-0.243	-0.833	0.393	-1.788	-1.005	0.035	0.002	0.393	0.622	0.289	0.211	0.228	0.45	-0.738	0.111	-0.262	-0.004	-0.121	-0.137	0.003	-0.596	-2.076	0.011	-0.165	-1.417	1.155	-0.209	-3.567	0.076	-0.505	-0.263	-0.269	-0.392	0.242	-0.057	0.471	0.536	-0.595	-0.225	-0.018	-2.787	0.897	-0.064	-0.184	1.636	1.734	1.733	0.762	0.213	0.048	0.467	-1.284	1.552	-0.808	-0.207	0.967	0.296	3.375	-0.04	1.136	-1.725	1.046	-0.283	-1.233	-0.054	0.258	-1.164	-0.51	0.573	0.136	-0.746	0.032	-0.632	-0.053	0.069	-0.139	-0.024	0.089	0.077	0.21	0.223	0.06	0.145	-0.145	-1.237	0.231	-1.771	-0.167	-0.508	-0.062	0.136	0.352	-0.683	-0.225	-0.11	0.027	0.13	-0.047	-0.574	0.363	-0.877	0.192	-0.394	1.573	-0.102	0.141	0.726	-1.003	-0.243	0.947	0.122	-0.033	-0.436	0.35	1.963	-0.267	-0.072	6.072	0.612	-0.31	-0.579	-1.52	0.126	0.386	0.246	-0.145	-0.023	0.451	-0.085	0.066	-0.107	-0.002	0.049	-1.807	0.192	-0.185	-0.2	3.329	-0.003	-0.239	-0.085	0.624	-0.292	1.464	0.508	-1.578	-1.14	1.317	-1.618	-0.748	0.395	0.079	-0.388	-0.601	-0.22	-0.219	-0.289	1.077	-0.339	-1.025	-0.406	0.264	0.043	0.064	-0.285	2.485	0.434	0.336	1.013	-0.333	0.619	0.509	-0.319	-1.411	-0.885	-0.068	-0.162	0.423	0.58	-0.252	-0.194	-2.749	1.033	0.848	0.803	0.086	-0.812	1.032	-0.409	-0.072	-0.014	0.449	-2.996	0.305	-1.069	-0.086	0.062	0.313	0.371	0.709	-0.171	0.035	0.432	-0.065	0.249	-0.458	0.641	0.133	-0.201	1.003	0.14	1.044	0.724	-0.104	0.132	0.313	-0.424	0.119	-0.258	-0.195	-0.539	-0.948	0.955	-0.052	-1.187	-1.558	-0.848	1.502	0.028	0.77	-0.141	0.006	-0.218	-3.581	-0.142	0.671	-0.094	-0.553	0.493	-1.569	0.017	0.334	-0.7	0.079	1.336	-0.693	0.646	-0.208	0.04	-0.202	0.396	1.043	-0.511	-0.107	-0.061	0.028	-0.128	-0.141	1.426	1.323	-0.063	0.171	1.205	-0.719	-1.491	2.216	-0.797	0.303	0.051	0.455	-1.348	-0.093	0.032	-0.019	-0.015	-1.592	-0.471	-0.058	0.648	-0.083	3.34	-1.392	0.113	0.911	-0.372	-0.002	2.105	-2.683	0.414	-0.347	-0.498	0.1	-0.817	1.257	-0.474	-0.909	0.503	-0.998	0.17	1.985	1.419	-0.716	-0.324	-0.14	0.468	-1.234	0.661	0.488	0.861	-0.107	0.419	-0.921	0.031	-0.732	0.043	0.738	0.328	-0.216	0.086	0.344	-0.736	1.189	-1.416	0.412	-2.045	0.242	0.106	-0.026	-0.465	0.582	1.982	1.365	0.049	-0.166	0.989	-3.165	-0.015	0.183	0.268	-0.23	0.125	0.756	0.369	0.349	-0.29	-0.117	-0.621	0.556	0.682	-1.067	0.67	0.511	0.137	1.825	-0.8	-0.041	-0.176	-0.098	0.794	-0.932	-0.224	0.347	-0.075	-0.672	0.066	-0.597	-0.04	-0.472	0.152	-0.524	0.892	-1.196	-0.355	-0.034	-0.681	-0.346
X32425	X35107	-0.014	0.085	-0.559	-0.297	-0.196	-0.788	-0.458	-0.275	-1.475	-0.526	0.321	0.316	-0.053	0.216	-0.423	0.001	-0.572	0.41	-0.489	0.509	-0.006	-0.095	-0.349	-0.016	0.078	-0.245	-0.669	-0.184	-0.039	-0.646	-0.108	-0.348	-0.103	-0.645	0.024	-0.456	0.01	0.447	0.853	-0.207	-0.653	0.087	0.23	-0.41	-0.007	-1.112	1.276	-0.044	0.275	3.337	2.433	3.469	0.392	0.346	-0.206	0.959	-0.483	1.652	-1.656	-0.063	-1.018	0.262	1.38	-0.247	0.119	-0.701	0.373	-0.302	-0.246	-0.134	0.112	-0.347	-2.008	1.895	-0.088	-0.106	0.352	0.033	0.011	-0.156	-0.088	-0.666	0.042	0.051	0.226	0.583	0.015	0.073	-0.046	-0.395	0.426	0.017	0.07	0.084	-0.092	-0.021	-0.209	-1.009	0.237	-0.051	-0.018	0.226	-0.056	0.127	-0.261	-0.286	0.272	-0.503	1.907	-0.028	-0.227	0.402	-0.941	-0.024	0.747	0.762	0.02	-0.278	0.204	0.55	0.111	0.215	14.116	1.87	-0.683	-0.442	-0.387	-0.176	-0.081	0.277	-0.64	-0.015	0.287	0.155	-0.067	0.194	-0.019	-0.694	-0.212	-0.097	-0.115	-0.103	0.685	0.007	-0.061	-0.603	-0.33	-0.6	-6.663	0.693	2.036	-1.578	0.589	-0.884	-0.603	0.364	-0.154	-0.25	0.078	-0.122	0.409	-0.227	0.053	-0.215	-2.57	-0.356	0.232	0.505	0.097	-0.391	4.035	0.344	0.5	0.493	-0.268	0.287	-0.113	-0.063	-3.927	-0.633	-0.217	0.212	0.165	0.768	-0.34	0.86	-0.753	0.869	1.299	0.259	-0.295	-0.004	0.673	0.017	-0.075	-0.054	0.522	-2.867	0.11	-0.463	-0.04	0.029	0.475	1.635	0.146	-0.093	-0.025	0.08	-0.218	-0.737	0.732	0.158	-0.162	-0.14	0.651	0.062	0.63	0.249	-0.702	0.0	0.006	-0.192	-0.016	-0.274	0.021	0.166	0.135	1.427	0.101	-0.528	1.004	0.104	0.679	-0.007	0.825	-0.516	-0.018	-0.619	-5.026	-0.105	0.145	-0.969	-0.252	0.207	-0.036	0.006	1.272	-0.299	0.033	1.086	-1.222	2.17	1.844	-2.031	-0.296	0.545	0.47	0.408	-0.526	0.138	-0.199	-0.494	-1.253	-0.98	1.8	-0.607	0.5	0.482	-0.591	-2.359	1.983	-0.536	-0.275	-0.112	0.582	-0.967	-0.024	0.023	-0.325	-0.032	-1.266	-0.391	-0.171	0.725	-0.99	3.178	-0.517	-0.315	0.553	1.045	-0.081	0.076	0.047	0.215	-0.063	-2.077	-0.27	-1.52	1.633	-0.086	-0.388	0.202	-1.229	0.395	0.785	-0.846	-0.767	-0.539	0.082	1.728	-1.799	1.664	0.576	0.723	-0.091	-0.161	-0.123	-0.133	-1.241	-0.006	0.83	1.398	-0.294	-0.008	0.791	0.493	0.33	-1.963	-0.086	-2.52	0.087	-0.065	-0.789	-1.822	0.912	-0.392	1.282	0.465	-0.025	-0.128	-0.858	0.1	-0.091	0.173	-0.297	-0.54	0.298	-0.731	0.666	0.461	-0.162	-0.096	1.293	0.911	-2.488	0.322	0.487	-0.482	0.031	-0.412	-0.233	-0.299	-0.042	0.874	-0.557	-0.146	0.356	-0.022	-1.115	-0.001	-1.721	-0.045	-0.249	0.171	-0.628	-4.619	-0.483	-0.172	-0.051	-0.321	-0.915
X32425	X1417	0.313	0.237	0.6	-1.024	1.058	0.138	-0.062	0.349	0.424	-0.137	0.302	1.482	0.488	0.858	-0.048	0.358	-0.318	0.366	-0.582	0.457	0.152	-0.064	-0.596	0.338	0.322	0.082	-3.527	0.333	0.359	0.84	1.148	0.085	-1.926	0.219	0.263	-0.454	-0.181	0.458	0.387	-0.081	0.323	0.386	-1.536	-0.54	0.326	-0.743	0.898	-0.401	0.261	1.632	22.373	0.098	-0.463	-0.355	0.351	0.165	-0.495	0.558	-0.062	0.313	0.817	0.902	0.656	-0.082	0.929	-1.021	0.825	0.352	-0.168	5.603	0.48	-0.711	-1.111	0.759	0.457	-0.306	0.208	-0.32	0.36	0.111	0.306	0.583	0.278	0.341	0.459	1.019	0.085	0.399	0.365	-0.673	0.49	0.875	-0.099	0.029	-0.093	-0.521	0.332	0.592	0.472	-0.115	0.336	0.336	0.231	-0.004	0.685	-0.029	-0.484	-0.008	4.081	-0.198	0.285	0.414	0.05	0.021	0.17	0.582	0.334	-0.661	0.459	1.269	0.188	0.243	1.047	1.341	0.065	0.224	-0.806	0.557	0.459	0.295	0.235	0.02	0.247	0.544	0.192	-0.12	0.332	-0.345	0.319	-0.018	0.293	-0.504	1.923	-1.027	-0.006	-0.084	-0.609	0.419	15.252	0.67	0.783	-0.546	0.159	0.678	-1.36	0.178	0.33	-0.174	0.999	-0.175	0.583	0.226	1.11	-1.735	-1.288	-0.732	0.464	0.185	0.144	0.309	1.204	0.658	0.356	1.003	0.616	0.516	0.561	0.316	-2.408	-0.253	-0.511	0.974	0.426	0.615	0.107	0.61	-1.166	0.495	0.67	0.52	0.119	-0.451	0.73	0.043	0.338	0.173	0.461	-2.984	-0.363	-0.429	0.359	0.227	0.572	0.79	0.665	0.088	0.286	0.616	0.246	-0.09	-0.829	0.727	0.371	0.329	0.805	0.21	1.042	0.842	-0.256	-0.715	0.509	0.203	0.411	0.823	0.27	-0.77	-0.383	0.696	0.307	-0.491	-1.034	0.032	0.596	0.28	0.51	-0.076	0.264	-0.106	11.487	0.287	0.396	-0.058	0.388	0.215	-0.149	0.337	0.635	-2.912	0.267	0.872	0.568	1.396	-0.439	0.122	0.109	0.476	0.921	0.146	-0.539	0.302	-0.33	0.399	0.772	0.96	1.359	0.325	0.214	-0.214	0.062	-0.239	1.496	-0.846	0.514	-0.005	0.382	-1.774	0.255	0.343	0.172	0.501	0.196	-0.521	0.343	1.463	-0.34	-1.192	-2.634	0.428	0.802	0.676	0.266	-0.209	-2.471	0.519	0.426	-0.507	0.525	-0.131	0.535	-0.442	0.394	0.757	-1.352	0.178	11.962	5.951	0.408	-0.98	0.351	0.55	-1.335	1.013	0.48	0.578	0.337	0.424	0.21	0.516	0.348	0.324	0.526	0.799	0.017	0.353	0.604	-1.771	1.106	0.205	0.823	-1.252	0.443	0.032	-0.117	-0.016	0.552	1.08	0.726	0.558	-0.206	0.737	-3.088	0.329	0.116	0.243	-0.031	-0.006	0.715	-0.01	0.549	-0.172	0.324	-0.766	1.255	0.773	0.676	0.171	0.434	0.436	0.731	-0.082	0.2	0.839	0.324	0.69	-0.786	-0.234	0.522	0.317	0.363	0.295	0.347	0.291	0.155	0.094	0.799	-1.211	-1.209	-0.499	0.315	0.694	0.188
X32425	X15140	0.105	0.029	0.3	-0.976	0.022	-1.274	0.019	0.838	-0.542	-0.456	0.279	-0.682	-0.213	0.203	-1.257	0.245	-0.136	0.13	-0.354	-0.294	0.296	0.234	0.8	0.201	0.156	-0.286	-1.564	0.446	0.235	0.847	-0.542	0.025	-1.703	-0.139	-0.365	-0.055	0.279	0.365	0.31	-0.426	0.576	0.033	-0.061	-0.798	0.179	1.727	0.584	-0.057	0.434	-0.508	7.777	0.458	-0.657	0.173	-0.301	0.64	-0.131	1.741	1.208	0.159	0.779	0.787	1.331	0.009	0.81	0.578	0.789	0.091	0.161	4.368	0.188	-0.098	-1.04	1.333	0.38	0.691	-0.428	-0.091	0.645	0.318	0.253	0.631	0.195	0.126	0.19	0.003	0.574	0.079	-0.002	-1.095	0.35	0.172	0.313	-0.467	-0.539	0.092	0.908	0.762	0.062	0.198	0.192	0.12	0.123	-1.9	0.236	-0.406	0.065	0.304	0.709	0.18	-1.441	-1.656	0.27	-0.635	-1.955	0.126	0.213	-1.362	0.266	1.866	-0.218	-0.721	2.567	0.825	-0.236	0.032	-0.523	-0.247	-0.258	0.167	0.728	0.111	0.785	0.552	0.33	0.353	-0.035	1.31	0.036	-0.189	0.231	-0.384	1.787	-0.133	-0.754	-1.163	-0.438	0.288	20.09	0.634	0.63	-0.724	1.224	-1.054	-1.259	-0.4	0.107	-0.09	0.612	-0.524	1.379	0.163	1.313	-0.008	-0.211	-0.795	0.168	0.339	0.076	0.43	-1.558	-0.283	-0.353	-0.007	0.011	0.492	0.453	0.042	-3.596	-0.563	0.198	0.476	0.44	0.365	0.222	0.126	-0.49	-0.685	0.816	0.537	-0.193	-0.628	0.348	-0.208	0.182	0.086	0.2	-1.798	0.102	0.279	0.14	0.182	-0.161	-0.379	0.561	0.086	0.161	0.722	0.053	0.023	-0.387	0.768	-0.346	0.208	0.388	0.214	1.345	0.356	0.565	-0.311	0.529	0.702	0.24	0.831	0.128	-0.034	0.057	0.042	-0.046	-0.082	-1.333	0.691	0.169	0.16	0.61	-0.442	-0.018	-0.332	5.989	0.045	0.065	-0.338	-0.256	-0.961	0.698	0.131	0.213	-1.287	0.22	0.072	0.038	0.052	-0.135	1.161	0.117	0.465	1.222	0.059	0.543	-0.454	-0.403	0.647	0.311	1.274	1.596	0.511	0.813	-0.843	0.286	-2.573	-0.276	-2.267	0.246	0.606	0.213	-0.707	0.724	0.254	-0.2	0.809	0.088	-0.647	0.206	-1.653	-1.152	-4.353	-3.938	0.35	0.772	0.209	0.195	1.303	-4.895	0.354	0.139	-0.356	0.991	-0.572	0.681	-0.255	-0.216	0.021	-0.346	0.274	11.528	6.059	0.311	0.661	-0.023	0.367	-2.251	0.182	0.486	0.61	0.223	0.271	-0.426	0.311	-0.725	0.189	-0.001	1.361	0.251	0.22	0.607	-1.252	1.449	0.633	-0.507	-1.202	0.127	-0.201	1.565	-0.215	0.798	1.851	0.62	0.958	-0.489	0.463	-3.65	0.198	0.306	0.642	0.03	-0.47	0.677	0.183	0.343	-0.686	0.138	-0.328	1.808	0.391	0.409	0.194	0.063	0.753	0.935	-0.27	0.035	1.475	0.202	0.68	-0.472	-0.192	0.639	0.177	-0.556	0.124	0.788	0.162	0.259	-0.034	0.494	-0.267	0.225	0.31	0.194	0.739	0.667
X32425	X527	0.134	0.395	-0.224	-0.348	0.946	0.025	0.402	-0.407	1.256	-0.998	-0.044	-0.179	-0.005	0.064	0.272	0.179	0.281	-0.016	-0.473	0.162	-1.253	0.226	-0.352	0.359	0.152	0.423	1.696	0.085	0.013	0.212	-1.009	-0.417	-0.918	-0.309	-0.22	0.326	0.093	0.174	0.306	0.266	0.304	0.002	0.349	0.651	0.136	2.478	0.745	0.057	0.154	-2.312	5.756	0.982	0.026	0.298	-0.896	-0.291	-0.579	-0.496	-0.439	0.096	-0.296	-0.672	-1.29	-0.187	0.596	-0.835	0.711	-0.505	0.143	-0.37	0.088	1.438	-0.208	-0.126	0.244	0.299	0.109	1.074	0.975	-0.653	0.248	1.378	-0.335	-0.039	0.49	-1.006	-0.736	0.35	0.13	1.577	-0.366	0.242	0.316	0.898	0.467	0.121	-1.164	0.827	-0.267	0.29	0.11	0.451	-0.07	0.004	0.409	0.542	1.026	0.23	-3.804	-0.581	-0.77	-0.299	-0.406	-0.145	1.643	0.919	0.026	-1.053	0.914	1.775	0.292	-0.657	6.501	0.782	-0.049	-2.271	0.086	-1.048	0.572	0.209	-1.129	0.222	-0.815	-0.379	-1.362	0.029	0.149	-0.563	-1.674	-0.317	-0.037	-0.304	4.078	0.073	-0.518	0.22	0.576	0.063	4.29	-0.536	1.525	0.114	0.721	0.405	-0.706	0.613	0.22	-0.203	1.925	1.073	-0.236	-0.19	0.591	-0.596	-1.145	0.222	0.21	-1.269	0.033	0.428	-1.1	-0.158	0.179	2.647	0.419	-0.676	0.326	0.094	0.206	0.677	0.92	-0.161	0.268	0.469	-0.192	1.204	-2.404	-0.205	-0.689	0.417	0.173	0.152	-0.198	-0.293	0.206	-0.107	0.133	1.491	0.548	1.016	-0.243	-0.073	0.546	0.431	-0.158	0.238	0.118	-0.142	0.266	0.017	0.19	0.664	0.847	0.174	1.495	0.0	1.486	-0.25	-1.031	0.741	0.453	0.809	0.028	1.147	-0.49	0.097	-0.455	1.006	0.255	0.701	-0.65	-1.364	0.836	0.158	-0.543	0.212	0.142	-0.625	1.697	0.169	0.611	-0.22	-0.086	-1.418	-0.875	-0.286	-1.69	0.252	0.18	0.87	0.4	1.175	-0.62	-0.166	0.013	-0.432	-0.473	-0.779	0.596	0.449	0.198	-0.048	-0.954	1.704	-0.739	-1.368	1.033	0.903	0.408	-2.159	1.905	0.811	0.489	0.401	-0.056	-0.896	0.433	0.194	0.099	0.138	0.794	-0.587	0.061	0.357	1.039	-0.953	0.439	0.495	0.411	-0.556	0.133	1.402	-2.505	-0.052	0.268	1.135	-0.805	-0.977	0.811	0.778	0.518	-0.145	1.001	-0.243	1.122	2.466	-0.031	-0.848	-0.584	0.743	-0.445	0.588	0.415	0.723	0.002	0.723	-1.483	0.954	0.7	0.154	-0.305	1.293	-0.101	0.09	0.203	1.987	1.411	0.482	0.593	-0.833	0.183	-0.628	-0.284	0.288	-0.155	1.775	1.001	-1.437	-0.171	0.458	0.986	-0.016	0.205	-0.361	0.049	-1.668	-0.072	0.085	0.13	-0.001	0.029	0.433	-1.101	0.254	0.837	0.14	-0.515	-0.851	2.234	-0.749	0.03	0.338	-0.467	0.239	0.3	-0.172	-0.192	-0.041	0.721	0.142	1.464	0.143	0.321	0.36	-0.438	-0.376	0.482	0.02	-0.404	0.389	0.014
X32425	X57370	0.025	0.055	0.198	-0.816	-0.934	0.595	-0.615	0.504	0.171	-0.065	0.037	-0.844	-0.205	0.174	0.706	0.058	0.727	-0.084	0.435	0.322	0.279	0.159	2.051	0.453	0.049	0.615	3.467	0.06	0.039	0.842	1.276	0.019	-0.349	0.522	0.081	0.318	-0.031	0.194	0.326	-0.133	0.194	0.404	-1.549	0.412	0.069	2.69	0.242	-0.394	0.318	-2.957	0.845	-0.739	0.211	0.327	0.095	-0.328	-0.145	-0.35	-0.913	0.269	-0.659	-0.482	-0.049	0.054	0.533	0.035	0.756	-0.343	-0.056	-5.819	1.017	0.637	0.601	1.601	0.546	-0.379	0.116	0.745	0.523	0.341	-0.497	0.821	-0.248	0.056	-0.381	-0.12	-0.213	-0.04	-0.582	1.112	-0.433	0.119	0.286	-1.001	0.254	0.072	0.363	0.132	-0.198	-0.096	0.079	0.024	0.051	-0.423	0.058	-0.329	-0.483	0.688	-2.723	0.665	-0.003	-0.625	0.178	0.051	0.922	-0.21	-0.076	-0.841	0.141	1.046	-0.022	-0.298	-3.447	1.814	-0.219	-0.37	0.342	-0.476	2.034	0.169	-0.869	0.142	0.061	-0.646	-0.234	-0.134	-0.283	0.71	-2.333	-0.116	0.123	-0.215	3.761	0.073	-0.24	0.307	0.118	0.583	5.792	-0.031	0.902	0.133	1.386	-0.292	-1.338	0.053	0.143	-1.333	-0.784	-1.59	0.624	-0.046	1.869	0.57	-0.428	-1.248	0.335	0.498	-0.049	0.333	-0.521	0.513	0.211	-0.767	0.353	-0.139	-0.14	0.27	-2.298	0.173	1.163	-0.819	0.331	0.378	0.195	1.615	-1.344	0.586	-0.025	0.13	0.164	0.191	-0.353	-0.345	-0.207	0.08	0.3	0.98	0.222	-0.308	-0.373	0.104	0.47	0.845	0.419	0.154	0.041	0.609	0.133	-0.056	-0.93	-0.283	-0.386	0.117	1.387	0.135	-2.594	0.644	-2.207	0.938	0.546	-0.396	0.206	0.87	-0.587	-0.462	-0.051	0.063	0.312	0.466	-1.44	0.665	0.235	0.106	-0.453	0.476	0.031	-0.224	-0.637	-1.018	0.367	0.339	0.148	1.901	0.458	-0.565	-1.452	-0.062	0.077	0.954	-0.732	3.179	-0.17	-0.006	-0.169	0.312	1.43	-2.59	1.808	0.563	-0.027	-0.512	-0.953	-0.24	0.32	-1.712	1.103	-0.439	0.217	-2.298	0.38	0.256	-0.402	0.158	-0.535	-0.794	0.288	0.168	-0.301	0.868	0.769	-0.099	0.12	-2.317	0.721	-1.422	-1.51	-0.125	-0.636	0.113	0.043	-0.395	-2.377	-0.121	-0.173	0.323	-0.056	0.202	1.813	1.042	0.341	-0.072	1.54	0.164	1.096	-2.285	-0.057	-0.239	-0.249	-0.075	0.22	0.664	-0.357	0.362	0.165	0.291	-1.178	0.244	-0.495	0.071	0.327	1.04	-0.098	0.09	0.118	0.087	0.811	-0.207	0.11	-0.422	0.102	0.28	2.12	1.094	0.367	2.954	0.248	-0.251	0.063	0.577	-0.728	0.02	0.265	0.3	0.121	2.189	-0.023	0.953	0.007	-0.425	-0.002	-0.212	-0.317	0.943	1.016	1.897	-0.311	0.686	2.946	-0.797	-0.511	1.335	-0.134	-0.17	0.147	-0.231	-0.506	-0.015	0.365	0.053	1.607	0.062	0.363	-0.246	-0.259	0.083	-0.08	-0.123	0.101	0.122	0.729
X32425	X53010	0.017	0.173	-0.156	-0.57	-0.91	0.467	-0.012	0.292	0.756	-0.034	-0.075	-0.896	0.098	-0.241	0.958	-0.119	-0.271	-0.142	0.417	0.19	0.135	0.072	1.822	0.175	-0.007	0.302	5.884	0.086	-0.05	1.388	1.191	0.011	-0.834	0.163	0.104	0.131	0.029	0.321	0.175	-0.117	-0.157	0.458	-0.811	0.691	0.02	0.314	0.33	-0.187	0.112	-1.513	-3.232	-0.288	0.1	0.238	-0.136	-0.301	-0.053	-0.468	-0.119	0.245	-0.938	-0.308	0.292	-0.074	0.34	-0.723	0.808	-0.395	-0.261	-6.394	1.17	-0.486	0.662	2.05	0.334	-0.083	0.054	1.003	0.272	0.541	-0.282	1.219	-0.062	0.029	-0.55	-0.186	0.071	-0.2	-0.289	0.301	-0.264	0.239	0.165	-1.351	0.524	-0.245	0.288	0.814	-0.384	-0.028	0.04	-0.27	-0.012	-0.216	0.074	-0.134	-0.41	0.87	-2.239	0.421	-0.488	-1.021	0.201	-0.021	1.167	0.163	-0.071	-1.635	0.093	1.253	-0.28	-0.517	2.847	2.082	0.096	-0.718	0.181	-1.122	3.147	0.134	-0.063	-0.134	0.259	-0.51	-0.269	-0.756	-0.19	1.778	-2.351	-0.374	0.279	-0.202	4.321	0.019	-0.383	-1.089	-0.326	0.399	1.209	0.149	1.489	0.058	2.114	-0.938	-1.577	0.198	0.028	-0.129	0.117	-1.492	1.742	0.103	2.662	0.243	0.293	-1.404	0.012	0.54	-0.141	0.406	-0.287	0.786	0.324	-1.536	0.374	-0.019	0.173	0.268	-1.656	0.057	1.14	-0.932	0.587	0.775	0.116	1.458	-1.611	-2.236	0.279	0.325	0.169	0.142	0.135	-0.49	-0.258	0.024	0.23	0.758	0.423	-0.895	-0.518	0.083	0.21	1.054	0.085	0.067	-0.023	0.797	-0.152	0.484	-1.414	-0.443	-0.868	0.088	0.996	0.14	-1.356	1.033	-0.019	0.379	0.746	-0.229	0.275	1.016	-0.134	-0.046	-0.022	-0.504	0.27	0.562	-1.273	-0.461	-0.036	0.04	-0.925	0.455	0.035	-0.63	-2.674	-0.358	-0.046	-0.377	-0.016	1.135	0.752	-0.224	-1.143	0.02	-0.013	-0.625	-1.528	2.353	-0.156	0.822	-0.022	0.45	1.269	-0.793	1.821	-0.153	-0.16	-0.33	-0.152	-0.62	0.278	-1.309	0.059	0.392	0.151	-1.412	0.122	-0.249	-0.018	0.084	-0.028	-0.391	0.394	0.184	-0.441	0.429	0.345	0.237	0.026	-2.308	0.238	-0.969	-0.309	-0.459	-0.712	-0.581	-0.015	-0.437	-3.054	-0.502	-0.322	2.201	-1.093	0.439	1.862	0.926	-0.608	-0.242	0.319	0.18	-2.348	-4.739	-0.049	0.55	0.08	-1.2	-1.363	-0.007	0.23	0.098	0.147	0.428	-0.373	0.068	-2.653	0.017	0.201	1.22	-0.147	0.229	0.104	-0.075	0.694	0.159	-1.014	-0.199	0.173	0.098	1.812	0.119	0.192	2.79	-0.221	0.588	-0.01	-0.482	1.656	-0.169	0.172	0.416	0.152	-0.028	0.236	0.697	-0.133	-0.55	0.003	-0.56	0.643	0.889	-0.243	2.08	-0.192	0.515	2.905	0.924	-0.318	1.079	-0.264	-0.624	0.008	-0.136	-0.451	0.041	-0.278	-0.017	1.185	0.025	0.32	-0.5	-0.492	0.618	-0.884	0.11	-0.123	-0.359	0.694
X32425	X1645	-0.033	-0.195	-0.169	-0.766	1.432	-0.224	-0.547	0.017	-1.271	-0.148	-0.15	0.049	-0.742	0.483	-0.065	-0.003	0.573	-0.002	-1.509	-0.803	-0.541	0.079	2.166	0.034	0.011	-0.47	0.041	0.282	0.002	5.969	0.585	0.253	-0.071	1.161	-1.383	0.116	-0.014	0.219	-0.016	0.049	1.506	0.066	-0.154	-0.119	-0.033	-0.673	-0.996	-0.049	-0.191	-0.147	-1.871	1.362	0.114	0.187	-0.269	-0.29	-0.824	0.732	1.043	-0.118	0.562	-0.299	0.152	0.278	0.093	0.052	-1.12	-0.162	-2.327	-0.16	1.727	-0.44	-0.004	0.018	0.658	-0.139	-0.066	-3.507	0.119	-0.033	0.118	-1.879	0.008	-0.171	-0.092	-0.063	-0.221	-0.128	-0.06	-2.393	-0.126	0.737	-0.014	-0.146	0.648	-0.493	-0.47	1.43	0.079	-0.136	-0.083	0.112	-0.087	-0.364	0.262	-0.171	0.1	0.736	0.036	-0.243	0.025	0.121	-0.478	-0.256	-0.159	-0.269	-0.079	-0.503	-0.773	0.098	-0.018	-0.144	3.316	0.184	-0.118	0.83	-1.784	0.346	-0.996	-0.264	-0.999	0.041	-2.376	-0.519	-0.061	-2.234	-0.057	0.306	-0.411	-0.065	0.144	-0.085	-0.237	-0.031	-0.018	-0.711	0.26	1.09	-0.699	-0.927	-1.448	0.44	-0.483	0.332	0.514	0.152	-0.057	0.025	0.814	0.479	-0.729	-0.09	0.458	-0.896	-1.146	-0.323	-0.831	0.226	-0.139	-0.143	5.121	0.154	-0.606	-0.115	-0.1	0.205	0.088	-0.192	4.176	0.185	-0.25	-0.137	0.067	0.267	-0.061	-0.468	0.956	-0.789	-0.698	0.313	0.369	-0.055	0.393	-0.111	0.01	0.004	-0.017	-0.48	0.19	-0.263	-0.119	-0.019	-0.371	0.224	-0.982	-0.11	-0.045	-0.242	-0.128	0.306	1.178	0.656	-0.127	0.001	0.331	0.005	-0.723	0.548	-0.175	0.534	0.064	4.517	0.086	-0.136	-0.168	-0.992	-0.952	-0.112	-0.344	-0.155	-1.781	0.693	-0.535	0.06	0.578	0.57	-0.024	0.19	-4.289	0.12	-0.332	0.987	0.133	-1.833	-1.526	-0.047	-0.25	-0.105	0.113	0.371	0.941	-2.183	0.787	-1.754	0.105	0.115	0.746	-0.214	0.322	-0.424	-0.627	0.551	1.058	1.415	0.377	-0.731	-0.996	0.064	0.352	0.875	0.849	-1.094	0.499	0.872	0.286	0.32	-0.499	-0.057	-0.171	0.529	0.916	-0.628	0.007	-1.243	0.923	-3.953	-2.216	0.086	0.709	0.816	-0.037	-1.1	-2.661	-0.003	-0.327	-1.441	1.011	-0.393	0.633	0.791	1.08	-0.848	-0.536	-0.356	-4.436	-1.408	0.142	0.889	-0.322	-2.172	-1.226	0.646	0.46	0.467	0.105	0.41	0.399	0.875	0.822	-0.044	0.16	0.576	0.189	-0.035	0.682	-1.174	0.001	0.809	0.346	1.51	0.359	-0.885	1.398	-1.902	0.116	1.483	-0.555	0.287	-0.121	0.709	1.708	-0.044	0.253	0.685	-0.252	1.172	0.718	-0.985	-0.259	-0.625	0.063	-1.133	-0.996	-0.806	0.598	-0.954	-0.118	0.613	1.193	-0.176	0.0	0.532	0.095	0.72	0.637	0.115	-0.458	-0.02	0.883	0.055	1.425	-0.046	-0.066	-0.51	0.938	1.665	-1.049	-0.492	0.168	0.679	0.466
X32425	X34534	-0.001	-0.255	-0.322	-0.639	0.383	0.252	0.302	0.441	-1.279	0.535	-0.183	0.301	0.458	0.245	-0.324	0.102	1.067	-0.052	-0.211	-0.622	-1.12	0.179	3.125	-0.037	-0.049	-0.596	3.919	0.275	0.156	5.588	1.482	0.948	-0.33	0.892	-0.825	-0.15	-0.103	-0.71	-0.078	-0.253	0.994	-0.389	-0.415	-0.27	-0.025	-0.34	0.622	-0.433	-0.228	-1.268	-6.38	-0.061	0.654	0.144	-0.106	-0.366	-0.643	0.75	2.409	-0.209	0.97	0.051	1.09	0.235	0.645	0.425	0.414	0.023	-1.743	-2.208	0.589	-1.159	0.332	-0.523	0.027	0.122	0.055	-1.308	1.086	0.227	0.053	-0.774	0.02	-0.185	0.208	0.417	0.22	-0.214	-0.122	-1.659	0.144	0.165	0.061	-1.011	1.14	-0.159	1.111	-0.098	-0.086	-0.187	-0.151	0.251	-0.072	-1.209	0.096	-0.161	-0.401	0.61	-0.217	-0.919	-0.883	0.394	0.9	-0.177	-0.744	-1.035	0.003	0.197	0.51	0.327	-0.346	-0.256	1.567	0.951	-0.596	-0.097	-0.878	0.974	-0.217	-0.007	0.661	0.103	-0.424	0.165	0.078	-1.448	-0.007	0.714	-0.834	0.179	0.273	-0.098	-0.028	-0.031	0.314	-2.294	0.881	1.516	-3.706	-0.477	-0.649	1.235	0.518	0.588	-0.851	-0.456	0.069	-0.101	-0.786	-0.128	0.254	0.033	1.512	0.086	0.318	0.65	-0.407	0.061	-0.139	0.127	0.525	0.339	-0.537	-0.375	0.656	0.544	0.286	-0.047	-0.04	0.364	0.877	-0.454	0.375	-0.005	0.195	0.753	2.187	-2.058	-0.626	0.096	0.4	-0.109	1.088	-0.351	-0.08	0.058	0.002	-2.464	0.315	0.201	-0.179	0.042	0.394	0.333	-0.292	-0.005	-0.053	0.245	-0.066	0.486	0.004	1.441	-1.24	0.055	0.575	0.017	0.861	0.96	1.035	0.75	0.541	0.102	0.147	0.613	0.289	-0.823	-0.816	-1.863	-0.091	-0.5	-0.563	0.821	-0.046	0.19	0.619	0.883	0.022	0.174	-4.217	0.096	0.55	1.287	0.037	0.886	1.223	-0.205	-1.827	0.417	-0.154	-2.095	0.251	-2.046	0.117	-0.477	0.058	-0.134	1.006	-0.286	1.636	-0.497	0.383	0.521	1.014	0.664	-0.835	0.61	-0.731	-0.505	0.126	4.697	0.509	-0.376	0.027	-0.03	0.116	0.108	0.594	-0.005	-0.045	0.086	0.847	-0.198	-0.023	-2.24	0.898	-5.586	-1.258	-0.043	-0.045	0.203	0.064	0.184	-2.868	-0.197	0.033	0.29	1.472	0.361	0.709	0.117	0.262	-0.603	-0.741	-0.231	-5.855	-1.527	0.239	0.282	-0.097	-1.056	-1.323	-1.881	0.179	0.019	0.063	-0.855	-0.474	0.168	0.924	0.042	-0.234	0.308	0.176	0.228	0.715	-1.693	-0.167	0.594	0.161	0.894	0.132	0.189	0.436	-0.432	0.057	1.898	-0.688	-0.016	-0.111	0.253	-1.079	-0.0	0.244	-0.688	-0.154	-0.11	0.545	0.184	-0.219	-0.451	0.194	-0.727	-1.63	-0.765	0.949	-0.831	-0.09	0.892	1.264	1.269	0.009	2.997	-0.035	0.728	-0.113	-0.226	-0.901	0.051	0.855	0.046	1.452	-0.035	0.095	-1.126	0.612	3.057	0.4	-0.201	0.099	-0.185	-0.313
X32425	X60	0.011	0.192	0.406	-1.24	0.547	0.072	-0.07	-0.146	-0.408	-0.823	-0.026	-0.106	0.506	1.055	0.805	0.162	1.019	0.0	-2.175	0.227	-0.488	-0.173	0.921	0.087	0.103	-0.08	-1.916	-0.155	-0.027	0.934	-0.019	-0.157	-2.57	0.27	-0.74	-0.532	-0.007	-1.598	0.194	0.049	-0.126	0.12	-0.067	0.034	0.063	-2.214	0.838	0.285	0.185	0.947	3.69	0.732	-0.109	0.445	-0.31	0.47	-0.907	0.162	0.474	-0.108	1.261	0.276	0.673	-0.089	0.824	-2.107	1.52	-0.096	-1.929	-2.058	0.997	0.511	-0.958	1.659	0.132	0.341	-0.051	-1.372	0.202	0.176	-0.076	0.98	0.09	0.137	0.24	-0.378	-0.447	0.347	-0.356	-1.119	-0.426	-0.003	0.19	-1.075	0.279	0.156	-0.862	0.428	0.131	-0.193	0.032	0.636	-0.09	-0.772	0.571	-0.585	0.042	-0.34	2.832	0.538	0.022	0.274	-0.035	-0.105	1.137	-0.357	-0.038	-0.585	0.915	1.636	-0.086	0.047	4.226	1.062	-0.552	0.328	-2.223	0.66	-1.068	0.235	-0.84	0.002	0.422	-0.322	-0.029	-0.029	0.011	-0.101	-0.972	-0.078	0.035	-0.279	3.771	-0.194	-0.463	1.24	1.359	-0.157	2.709	0.577	-0.26	0.065	-0.166	0.27	-0.607	0.151	0.162	-0.739	0.758	0.989	0.728	-0.167	1.058	0.728	-1.449	-1.369	-0.076	0.476	-0.064	0.099	-0.709	0.698	0.35	0.869	-0.451	0.58	-0.082	-0.368	-0.157	-0.825	-0.567	-0.289	0.507	0.644	-0.063	1.368	-1.366	0.936	1.079	1.042	0.219	-1.318	0.531	-0.284	-0.031	0.07	0.45	-1.917	0.133	-0.787	-0.03	0.106	0.797	0.199	0.49	0.031	0.055	0.56	0.104	-0.11	1.246	1.789	0.449	-0.0	1.384	0.141	1.53	1.234	-0.296	-0.659	0.739	0.059	0.253	-0.694	-0.105	-1.3	-2.051	0.613	-0.569	-0.943	-0.498	-0.293	0.657	0.1	-0.275	0.306	0.065	0.009	0.704	-0.039	0.559	0.347	-0.408	2.199	-0.617	0.044	0.232	-1.392	0.134	1.082	1.285	0.387	0.487	0.422	-0.458	0.226	1.064	-1.118	-0.355	0.154	-0.439	-0.718	-0.96	-0.69	1.71	-0.682	0.623	0.03	-0.062	-1.026	0.921	-0.362	0.154	0.685	0.408	-2.349	0.464	0.253	-0.037	0.378	-0.927	-0.588	0.072	1.724	-1.057	3.063	-2.823	0.366	0.933	0.614	0.082	0.927	-0.781	0.308	-0.416	-1.525	-1.255	-0.724	0.862	0.138	0.342	0.46	-0.192	0.383	0.297	0.643	0.095	-0.589	0.016	-0.579	-1.297	0.163	0.451	0.786	-0.005	0.602	-1.216	0.925	-0.093	0.067	0.592	0.825	-0.343	-0.061	0.923	-1.464	0.964	-0.258	0.286	-1.821	0.439	0.222	0.604	-0.439	-0.108	2.195	0.946	0.763	-0.063	0.718	-3.082	0.045	0.133	0.45	-0.232	0.508	1.103	0.948	0.442	-0.76	-0.102	-1.54	1.208	0.951	-0.988	0.261	0.017	0.295	1.855	-0.377	-0.028	0.643	-0.089	0.458	-0.614	-0.373	0.303	-0.054	0.258	0.045	-1.316	-0.024	-0.331	0.03	-1.557	0.043	0.462	-0.424	-0.051	-0.379	-0.754
X32425	X40045	0.134	0.256	0.359	-0.3	-0.538	0.682	0.302	0.533	0.484	-0.317	0.157	-1.918	0.151	1.088	0.689	0.212	0.484	-0.283	0.096	0.18	0.232	0.057	-0.797	-0.38	0.115	0.321	-1.967	0.249	0.076	0.122	0.228	-0.445	1.5	-0.067	0.453	0.36	0.266	0.964	0.207	0.279	-0.124	0.272	-0.858	0.306	0.142	0.248	0.164	-0.006	0.309	-1.873	12.149	-1.539	0.326	0.321	0.827	0.039	-0.267	-0.952	0.102	0.084	-0.028	-0.519	-1.167	0.057	0.49	-0.613	1.226	-0.137	-0.733	0.644	-0.555	-0.112	-0.949	0.114	0.449	-0.255	0.17	0.245	0.096	0.284	0.225	0.623	0.115	0.054	0.401	-0.137	0.022	0.21	-0.007	0.339	-0.449	0.095	0.31	0.101	0.671	0.102	-0.121	1.524	-0.183	0.104	0.16	-0.061	0.082	0.063	0.35	0.184	0.643	-0.283	-0.355	0.453	-0.197	-1.13	-0.476	-0.05	1.048	-0.054	0.071	-0.405	0.439	-0.357	0.255	0.066	0.968	-0.38	0.173	0.556	0.18	0.115	-0.816	0.22	-4.204	0.234	-0.136	0.498	-0.404	0.152	-0.117	-0.296	-1.274	0.147	0.172	0.047	-0.302	0.151	-0.129	-0.704	0.891	0.217	14.26	0.413	1.668	0.111	0.395	0.611	-0.771	0.612	0.22	-0.886	0.654	-0.425	-1.322	-1.924	0.534	-0.614	-1.113	-0.037	0.591	-0.175	-0.304	0.332	-1.335	0.183	0.576	3.366	0.484	0.055	0.339	-0.433	-0.873	0.889	0.42	-0.681	0.453	0.65	0.128	1.487	-0.658	-1.403	-0.435	0.532	0.243	0.523	-0.132	-0.437	0.088	0.154	0.089	3.728	0.245	1.151	0.174	0.128	0.887	-0.709	0.134	0.24	0.015	0.065	0.168	0.447	0.981	0.631	0.308	0.168	-0.015	0.171	-2.649	0.459	-1.097	0.494	-0.319	0.26	0.26	0.376	-0.635	-0.258	0.461	0.073	-0.27	0.754	-1.063	-0.109	-0.34	0.117	-1.772	0.201	0.132	-0.443	8.809	-0.497	0.429	0.277	-0.26	-0.509	0.023	-0.656	-0.516	0.258	0.164	0.608	0.649	-0.699	0.024	-1.834	0.186	0.058	-3.438	-2.081	0.929	0.425	-0.362	-1.545	-3.425	0.969	-1.7	-1.731	1.146	-0.25	0.373	-1.165	0.53	1.222	0.399	0.476	0.175	0.022	0.316	0.205	-0.037	0.238	0.351	0.088	-0.006	-0.314	1.114	-2.846	-0.837	0.153	0.41	0.307	0.15	1.052	-2.646	0.309	0.289	-0.409	0.204	-0.199	0.805	0.653	0.701	-0.425	1.805	-0.261	13.698	0.53	0.237	0.419	-0.061	0.104	0.768	0.711	-0.652	0.212	0.194	0.321	-0.601	0.72	0.31	0.1	0.162	0.367	0.104	0.035	0.415	0.635	1.151	0.916	-0.075	0.007	0.257	-0.388	1.506	0.659	0.279	1.065	0.38	0.095	0.032	0.065	-0.543	-0.133	0.257	-0.07	0.041	-1.059	0.274	0.692	0.172	-0.615	0.171	-1.236	-0.279	-0.244	-0.009	0.201	-0.164	-0.896	2.337	0.783	0.159	0.755	-1.921	0.402	0.999	0.045	0.109	-0.348	0.574	0.139	0.957	0.122	0.29	0.025	-0.714	-0.562	0.033	0.039	-0.015	0.465	0.202
X32425	X36756	0.052	0.351	-0.402	-0.615	0.113	0.284	-0.497	0.544	0.357	-0.564	-0.168	-1.222	-0.121	0.705	0.537	0.132	1.309	-0.164	0.432	0.325	-0.473	0.129	-1.076	0.073	0.095	0.001	4.948	-0.192	-0.121	0.353	0.022	-0.237	0.568	0.035	-0.698	0.42	-0.042	0.064	0.33	0.195	0.265	0.53	-0.493	0.422	0.044	0.439	0.473	-0.274	0.192	-0.607	-3.106	-0.411	0.589	0.273	0.082	0.265	-0.523	-0.724	0.839	0.078	0.002	-0.219	-0.098	0.041	-0.132	-1.596	-0.645	-0.345	-1.782	-1.937	0.904	0.13	-0.396	0.667	0.342	-0.213	-0.374	-0.429	0.579	-0.152	0.39	0.739	0.06	-0.05	0.22	-0.237	0.292	0.182	0.01	0.45	-0.021	0.275	0.379	0.251	0.695	0.084	-0.019	1.585	0.002	0.155	0.062	0.374	0.065	-0.011	0.152	-0.353	0.316	-0.863	-0.558	1.241	-1.657	-0.488	-0.096	0.071	1.146	0.547	0.005	-0.322	0.504	1.459	0.167	-0.303	3.957	0.631	-0.3	-1.015	-0.72	-0.175	-1.974	0.054	0.25	0.192	-0.024	-0.286	-0.363	0.406	-0.035	-0.163	0.06	-0.187	-0.154	-0.158	-0.246	0.041	-0.042	-0.695	1.109	-0.795	-2.356	0.118	1.271	0.518	0.789	0.807	-1.318	-0.094	0.027	0.597	0.496	-0.892	0.389	-0.003	0.78	0.414	-1.518	-0.413	0.52	-0.028	-0.23	0.325	-2.022	0.674	0.559	-0.218	0.994	0.287	0.446	-0.186	-1.417	0.737	1.004	-0.88	0.328	0.534	0.144	1.191	-2.477	-1.476	0.472	0.743	0.058	0.475	0.801	-0.289	-0.113	0.059	0.118	-0.146	0.493	-0.411	-0.159	-0.073	0.52	0.883	0.428	-0.086	0.058	0.28	0.231	0.778	-1.143	1.36	0.67	0.122	1.038	0.137	1.018	0.497	-0.307	0.827	0.355	-0.583	0.287	0.796	0.175	0.271	0.316	-0.751	-0.343	0.318	2.458	-1.964	-0.075	0.097	-0.903	-0.761	0.055	-1.136	-1.99	-0.436	0.113	-1.142	-0.949	1.082	1.473	-0.475	-2.663	-1.356	-0.243	-0.2	-0.117	2.734	-0.501	0.218	0.057	-0.25	-1.25	-0.734	0.845	0.123	-0.187	-0.309	1.276	1.458	0.171	1.117	0.788	-0.794	0.332	-1.375	-0.65	0.446	-1.065	0.603	-0.736	-1.426	0.378	0.118	0.039	-0.094	0.588	-0.294	-0.024	-0.484	0.939	0.965	3.36	0.495	-0.208	-0.113	0.074	0.269	-0.758	0.44	-0.444	1.956	-2.072	0.1	0.676	0.792	0.606	0.319	1.706	-0.004	0.164	-1.234	-0.72	-2.581	-0.078	0.844	-0.706	0.887	0.474	0.431	0.037	-0.27	-1.633	-0.365	-1.094	-0.264	0.935	0.093	-0.37	-0.023	0.405	0.688	1.12	0.777	-2.37	4.314	-0.249	0.535	1.143	0.642	0.28	1.596	1.044	0.49	0.057	-1.254	-1.171	0.047	0.094	-0.016	-0.089	-1.19	0.167	0.756	-0.095	-0.416	0.085	-0.187	-2.207	-0.182	1.175	-0.325	-0.263	-0.81	3.952	3.353	-0.311	0.566	-0.363	-0.711	0.159	-0.045	-0.729	-0.158	0.153	0.041	-0.706	0.061	0.056	-0.718	0.182	0.428	0.9	-0.342	-0.03	0.447	-0.227
X32425	X52415	0.113	-0.226	0.28	-0.061	-0.687	0.308	0.317	0.405	-0.151	-0.915	0.261	-0.42	0.777	0.939	0.786	0.209	1.3	0.057	0.387	0.395	-0.17	0.126	-0.196	0.123	0.097	0.013	-2.317	0.425	0.091	-0.056	0.312	-0.127	1.28	-0.454	0.129	0.138	0.082	-0.029	-0.232	0.151	-0.46	0.286	-1.738	-0.974	0.051	-0.387	0.441	-0.092	-0.384	-2.656	10.744	-0.188	0.125	0.341	0.722	0.185	-0.19	-1.075	0.048	0.087	0.358	-0.082	-1.851	0.112	0.492	-0.891	0.599	0.071	-3.714	-3.077	-0.096	-0.027	-0.642	0.504	0.279	-0.108	0.138	0.21	0.125	0.089	0.101	0.937	0.13	0.122	0.123	-0.0	-0.027	0.111	-0.777	0.328	-0.334	0.577	0.25	1.006	0.618	0.115	0.251	0.146	0.249	0.001	0.13	0.226	0.114	0.735	0.376	0.143	0.182	-0.18	0.053	0.515	-1.984	-0.442	1.175	0.01	0.675	0.342	0.05	-0.153	0.675	0.064	0.155	0.216	3.196	0.081	0.081	3.14	0.109	0.321	-1.105	0.229	-2.7	0.102	0.415	0.224	-0.293	0.137	-0.11	-0.133	-0.012	0.159	-0.145	0.011	0.383	0.108	0.02	-0.117	0.48	0.177	5.366	0.706	1.421	1.28	0.093	0.974	-0.339	0.219	0.222	-0.892	-0.19	-0.148	-0.594	-0.956	0.987	0.167	-2.016	-0.229	0.135	0.138	0.047	0.411	-0.73	0.677	0.227	4.155	0.694	0.469	0.0	-0.007	-3.231	0.257	0.328	-0.193	0.282	0.352	0.207	1.27	-0.426	0.011	-0.363	0.71	0.166	0.512	0.049	-0.001	0.02	0.12	0.234	1.336	0.165	0.327	0.079	0.088	0.773	1.162	0.248	0.158	0.1	0.276	0.071	0.145	0.43	1.241	0.734	0.13	0.161	0.151	-3.812	0.536	-0.781	1.27	-0.587	-0.003	0.329	0.381	-0.3	-0.069	0.321	-3.535	-0.105	-0.106	0.157	-0.182	-0.03	0.127	-1.11	0.243	0.104	-0.548	-0.395	-0.887	0.19	0.493	0.245	5.708	6.988	-0.072	-0.509	0.469	0.122	0.199	1.096	-0.398	0.088	-0.506	0.137	0.065	-1.441	-0.779	0.459	0.335	-0.365	-0.751	-2.897	-0.094	0.204	-1.301	0.128	-0.38	0.163	-1.161	0.503	0.889	-0.076	0.095	0.181	-0.417	-0.191	0.234	-0.01	0.824	0.371	0.064	0.171	-0.291	0.65	-1.346	-0.552	0.056	0.036	0.768	0.128	0.303	0.422	0.282	0.017	-0.643	-0.1	-0.174	0.664	0.234	0.722	-0.042	1.293	-0.146	3.438	-2.962	0.144	-0.117	-0.014	-0.082	-0.422	0.916	-0.334	0.224	0.152	0.019	-2.911	0.077	0.488	0.077	0.405	0.16	0.004	0.067	0.262	-0.023	0.991	0.51	-0.079	1.009	0.162	-0.199	0.795	0.632	0.19	0.71	0.285	0.391	0.084	0.167	-1.119	-0.014	0.161	-0.327	-0.013	0.047	0.14	0.061	0.228	-0.247	0.157	-0.518	-1.146	-0.002	0.082	0.101	0.122	-0.403	3.019	1.447	0.073	0.073	-0.781	0.329	0.287	-0.091	0.195	-0.118	0.447	0.113	1.266	0.089	0.062	0.191	0.339	0.759	-0.624	-0.044	0.11	0.353	-0.431
X32425	X57330	0.02	-0.175	-0.509	-1.43	-0.492	0.197	-0.426	0.812	0.083	-0.508	-0.193	-0.26	0.209	-0.29	0.328	0.058	0.756	0.16	0.733	-0.075	-0.288	-0.511	0.055	0.338	0.007	0.641	3.959	0.034	0.128	2.991	0.295	0.084	0.579	0.187	0.209	0.477	-0.254	0.17	0.334	-0.244	0.251	0.253	-0.846	0.021	0.091	3.772	0.623	-1.135	-0.504	0.254	-6.946	-0.987	-0.078	0.331	0.282	0.207	-0.932	0.907	1.831	0.252	-0.144	0.255	0.795	0.037	0.678	1.911	1.175	-0.586	-1.084	-2.429	1.079	0.483	0.034	2.766	0.078	-0.01	0.173	0.07	0.377	0.373	0.085	1.263	-0.051	-0.082	-0.192	0.595	0.46	0.05	0.07	-0.609	0.591	0.249	0.231	-0.449	-0.363	-0.096	2.236	0.918	0.062	0.004	0.097	0.218	0.121	0.346	0.343	-0.742	-0.635	-0.346	-0.204	1.002	-0.707	0.226	-0.899	-0.043	1.982	-0.353	0.096	0.194	0.476	-0.069	-0.17	0.202	-4.719	1.127	-0.431	-0.15	0.422	0.119	1.414	0.192	0.193	0.018	0.309	-0.646	-0.21	-0.157	-0.202	0.546	-0.758	-0.184	0.192	-0.194	3.528	-0.075	-0.519	-1.226	1.21	1.175	-7.422	0.602	1.67	0.91	1.078	0.083	-1.747	-0.057	0.127	-1.014	0.024	-1.339	1.1	-0.12	1.915	0.162	-1.489	-0.654	-0.055	-0.053	-0.078	0.414	0.178	0.641	-0.142	-0.442	1.06	0.294	-0.386	0.179	-4.461	0.112	0.998	-0.748	0.578	0.694	0.241	1.065	-1.098	0.556	-0.699	-0.01	0.273	0.452	0.795	-0.315	-0.237	0.088	0.199	0.043	0.416	-0.582	-0.36	0.114	0.552	1.542	0.156	0.056	-0.013	0.593	0.065	0.184	-0.848	1.136	-0.299	0.133	0.84	0.141	-0.397	0.736	-0.569	-0.275	0.623	-0.923	0.372	0.947	-0.83	-0.139	-0.543	-0.603	-0.253	0.444	0.076	1.121	0.16	0.119	-0.927	0.495	-0.016	-0.3	-2.212	0.08	0.25	0.4	0.02	2.75	1.235	-0.702	-1.58	-0.104	0.106	0.76	0.077	3.22	-0.546	0.545	-0.024	0.28	0.556	-1.236	1.665	0.298	-0.426	0.223	-1.991	0.849	1.168	-0.121	1.031	-0.219	0.189	-0.408	-0.255	0.347	-0.107	0.114	0.025	-0.36	0.325	0.192	-0.126	0.631	1.104	-0.121	0.061	-2.303	0.816	-3.15	-1.56	0.144	-0.523	-0.163	0.099	0.131	-2.453	0.164	-0.172	0.455	1.328	0.006	1.115	0.421	1.143	-0.053	1.051	0.357	-0.898	-0.454	0.101	-0.05	-0.075	-0.205	-1.642	0.746	0.351	0.704	0.14	-0.014	-1.103	-0.369	-0.521	0.092	-0.166	0.963	-0.231	0.087	0.223	-1.535	1.085	-0.013	-0.728	1.456	0.015	0.699	1.927	-0.39	0.188	2.376	0.302	0.167	-0.025	-0.379	-2.158	0.059	0.246	0.244	0.087	2.108	0.285	0.031	0.565	-0.108	0.078	-0.372	-1.089	0.855	0.61	1.635	0.084	0.474	2.668	0.501	-0.458	1.051	-0.207	0.226	0.38	-0.217	-0.354	0.114	-0.108	0.068	1.158	0.096	0.296	-0.061	0.716	0.074	-0.186	0.217	0.167	0.175	0.425
X32425	X57515	-0.04	-0.382	-0.027	-1.137	-0.56	-0.935	-0.075	0.338	0.13	-0.875	-0.065	-0.698	-0.269	-0.93	-1.628	-0.085	0.121	-0.175	-0.135	0.052	-0.313	-0.265	0.843	0.56	-0.119	-0.158	2.337	0.381	-0.07	2.655	-0.782	-0.165	0.934	-0.101	0.236	0.27	-0.226	-0.386	0.139	-0.426	0.128	-0.078	-1.21	0.063	-0.13	1.903	1.171	-0.328	-0.211	-0.224	-10.655	-0.856	-0.136	-0.116	0.019	0.59	-0.667	3.151	1.947	-0.217	-0.119	0.508	-0.093	-0.037	0.746	0.246	1.187	-0.32	-1.582	-4.682	2.333	0.703	-0.13	1.438	-0.022	-0.644	0.058	-0.393	-0.103	0.401	0.395	0.621	-0.149	-0.169	-0.047	-0.418	-0.09	-0.176	-0.267	-0.992	0.093	-0.055	-0.201	-0.79	-0.615	-0.46	4.746	-1.34	-0.262	0.015	-0.056	-0.025	-0.157	0.217	0.321	-0.659	-0.15	0.217	0.101	0.788	-0.167	0.003	-1.727	-0.155	1.129	-0.595	-0.104	-0.098	0.29	-1.087	-0.181	0.176	3.607	-0.406	-0.027	-0.765	-0.382	0.558	-0.124	0.065	0.219	-0.259	-0.748	-0.703	-0.341	-0.926	-0.034	-0.192	-1.12	-0.201	-0.148	-0.205	4.138	-0.139	-0.134	-1.203	0.271	0.634	-8.721	0.364	1.295	0.965	0.252	-0.427	-0.76	-0.042	-0.145	-0.881	-0.15	-0.888	0.305	-0.184	1.696	-0.431	-1.288	-0.835	0.045	0.586	-0.121	0.256	-1.452	0.582	-0.267	-0.732	0.828	0.166	-0.474	0.205	-2.589	-0.925	-0.074	-0.686	0.251	0.207	-0.09	-1.599	-0.752	0.033	-1.061	0.475	-0.006	-0.029	0.876	-0.373	-0.142	-0.04	-0.036	-1.172	0.324	-0.902	-0.205	-0.159	-0.766	1.321	0.112	-0.201	-0.141	0.158	-0.174	0.059	-0.93	0.694	-0.099	-0.018	0.04	-0.032	1.115	-0.453	-0.029	-2.056	0.132	-0.495	-0.171	0.245	-0.32	-1.077	-0.463	-1.234	-0.163	-1.183	0.692	-0.035	-0.161	-0.144	-0.12	0.123	-0.009	0.061	-7.377	-0.155	0.05	-0.683	-0.267	1.467	0.305	-0.093	-1.126	-0.513	-0.15	-0.529	0.044	0.669	-1.185	-0.603	-0.149	-0.286	-0.002	-0.687	1.831	0.012	-0.218	0.536	-0.055	0.855	0.93	-0.437	0.462	-0.598	0.077	-1.174	0.136	0.38	-0.02	0.266	-0.212	0.038	-0.162	-0.094	-0.267	0.602	1.564	0.247	-0.111	-1.761	-1.162	-1.071	-1.903	0.529	0.484	-0.835	-0.126	-0.446	-0.352	0.386	-0.199	-0.14	-0.039	-0.714	1.078	0.364	1.062	-0.889	-0.728	0.414	-8.45	-5.35	-0.029	-0.601	-0.338	1.046	-1.238	0.642	0.489	0.563	0.142	-0.358	-1.109	-0.356	-0.131	-0.075	-0.059	1.598	-0.132	-0.128	0.122	-0.989	0.983	0.492	-1.327	1.306	0.068	0.516	1.305	-0.709	0.562	2.124	-0.346	0.294	-0.169	0.063	-0.922	-0.041	-0.237	-0.13	0.006	-1.047	0.258	-0.066	0.168	-0.109	-0.144	-0.96	-0.031	0.062	0.147	0.097	-0.357	0.544	0.715	3.725	0.029	2.529	-0.132	0.351	-0.372	-0.251	-0.565	-0.151	0.553	-0.137	1.845	-0.14	0.37	-0.733	0.7	-2.185	-0.32	-0.331	-0.184	-0.194	0.163
X32425	X1105	-0.046	-0.741	0.827	-1.031	1.565	-0.22	0.019	0.66	0.58	-0.017	-0.648	-0.191	0.437	0.17	-0.092	0.127	1.574	0.172	0.137	-0.821	-0.537	0.184	2.423	0.283	-0.012	-0.18	-3.571	-0.125	0.092	4.407	0.616	0.256	-0.354	1.24	-0.287	0.378	0.198	-1.184	0.024	0.026	0.975	0.162	0.374	0.365	0.029	0.328	0.699	-0.714	0.005	-0.762	-7.856	-1.856	0.772	0.58	0.071	-0.317	-0.489	-0.43	1.173	0.047	0.308	-1.359	-0.692	0.083	0.593	1.097	-0.366	-0.089	-1.596	-1.103	0.91	-0.841	1.019	0.485	0.13	-0.494	-0.148	-0.547	0.991	0.108	0.051	0.296	0.058	-0.099	0.672	-1.055	-0.032	0.272	-0.301	-1.053	-0.318	1.09	0.019	0.072	0.912	-0.852	-0.642	0.907	0.255	0.05	-0.118	0.476	-0.047	-0.264	0.581	0.413	-0.068	0.767	0.678	0.267	0.317	0.011	0.676	0.008	1.117	-0.94	-0.105	-0.617	-0.175	-0.78	0.027	0.072	0.283	0.056	0.367	1.023	-0.772	0.493	-1.983	0.137	0.172	-0.025	0.297	-0.524	0.032	-0.881	0.022	0.16	-0.939	0.028	0.268	-0.117	0.354	0.022	0.3	-1.961	0.741	0.002	-4.902	-0.421	0.058	1.21	-0.702	-0.531	-0.561	-0.239	0.074	-0.424	0.544	0.803	-0.167	0.029	1.337	0.235	-0.968	-0.682	-0.627	0.677	-0.256	0.246	3.736	-0.094	-0.103	0.662	0.629	0.323	-0.084	-0.044	2.785	0.736	0.782	-0.781	0.328	0.554	0.112	0.693	0.532	-0.408	-0.304	0.601	0.522	0.389	1.076	-0.157	0.006	0.053	-0.014	4.497	0.534	-1.005	-0.247	-0.009	0.346	0.507	-0.006	0.033	0.005	0.017	0.113	0.946	-0.154	1.43	-0.106	0.123	0.177	0.127	-0.6	0.492	0.695	0.826	0.611	-0.007	0.061	0.124	-0.03	-1.594	-0.566	-1.503	0.215	0.529	-1.404	0.018	0.014	0.104	-0.188	0.67	0.018	-0.685	-4.856	-0.005	0.056	0.678	0.054	1.501	0.906	-0.063	-1.395	-0.243	0.034	-1.622	-0.213	-0.798	0.518	-0.379	0.158	-0.241	0.492	-0.241	1.301	0.112	-0.371	-0.023	0.211	1.09	-0.233	0.607	0.36	1.215	0.129	3.093	-1.309	0.324	-0.581	0.918	-0.294	0.292	0.483	-0.238	-0.263	-0.403	1.1	-0.469	-0.043	-1.328	1.227	-4.32	-2.361	-0.167	-0.065	0.543	0.081	0.02	-1.558	-0.547	0.258	-0.739	0.33	0.503	1.119	0.858	1.294	-0.875	0.556	-0.3	-5.785	-2.736	0.356	1.214	-0.033	-1.072	-0.181	-0.193	0.198	0.22	0.076	-0.552	-0.579	1.333	0.106	-0.039	-0.012	-0.508	0.076	0.123	0.609	-0.23	-0.117	0.3	-1.403	1.798	-0.012	-0.174	0.639	0.579	-0.429	1.948	-0.384	-0.835	0.002	-0.185	-2.092	-0.079	0.331	-0.242	-0.163	-0.024	0.812	0.582	-0.036	-0.747	0.083	-0.731	-1.453	-0.173	-0.203	-0.252	0.242	0.273	0.777	2.589	0.06	1.852	-0.079	0.669	-0.017	-0.293	-1.199	-0.006	0.982	0.048	1.514	-0.031	0.28	-1.577	0.941	5.534	-0.52	-0.494	0.107	0.646	0.131
X32425	X34035	-0.025	-0.885	0.907	-1.027	1.232	0.109	-0.317	0.793	0.753	-0.014	-0.427	0.379	0.182	0.496	0.061	0.108	1.554	0.273	0.232	-0.556	-0.397	0.206	2.872	0.169	-0.032	-0.381	-3.868	0.242	0.14	5.588	1.29	0.343	-0.229	1.044	-0.358	0.473	0.164	-1.237	0.076	0.063	0.863	0.244	0.216	0.457	0.031	-0.171	0.493	-0.427	0.303	-0.445	-6.464	-1.498	0.724	0.479	0.424	-0.169	-0.64	-0.913	0.857	-0.045	0.251	-1.106	0.259	-0.025	0.678	0.481	-0.52	-0.16	-2.689	-2.297	1.083	-0.902	0.895	1.327	0.076	-0.574	-0.311	-0.777	0.211	-0.033	0.112	0.104	0.068	-0.097	0.488	-2.211	-0.54	0.348	-0.505	-2.04	-0.293	1.192	0.134	0.035	0.752	-0.772	-0.767	1.097	0.369	-0.038	-0.089	0.549	-0.017	0.064	0.664	0.048	0.57	0.497	-0.357	0.435	0.61	-0.026	1.071	-0.056	1.111	-0.51	-0.113	-0.171	-0.252	-0.67	0.104	-0.002	2.096	-0.413	0.416	1.455	-1.544	0.494	-2.329	0.146	-0.142	-0.042	0.432	-0.324	-0.004	-0.693	0.03	0.294	-1.676	-0.068	0.255	-0.135	1.198	-0.014	0.282	-0.351	0.261	0.283	-4.874	-0.347	0.106	1.082	-0.394	-0.986	-0.662	-0.167	0.045	-0.361	-0.121	-0.044	-0.281	0.034	0.985	0.046	-0.687	-0.684	-0.832	0.564	-0.236	0.138	4.768	0.13	0.17	0.473	0.202	0.401	0.29	-0.005	4.294	0.712	0.647	-0.814	0.347	0.528	0.07	1.141	0.408	1.318	-0.294	0.592	0.536	0.416	0.761	-0.027	-0.032	0.053	-0.195	1.854	0.52	-0.562	-0.206	-0.018	0.337	0.089	0.002	-0.016	0.015	0.137	0.061	0.871	0.401	1.299	0.091	0.12	0.096	0.132	-0.729	0.245	0.74	1.274	0.526	0.245	-0.137	-0.049	-0.17	-1.889	-0.775	-0.839	0.129	0.403	-1.672	-0.127	0.024	0.112	0.028	0.452	0.025	-0.359	-4.7	0.072	-0.015	1.038	-0.303	-0.123	0.172	-0.044	-0.464	-0.393	-0.002	-1.083	-0.544	-0.728	0.325	-1.579	0.183	-0.338	0.81	-0.082	1.101	0.009	-0.574	0.098	0.352	0.829	-0.307	0.853	-0.038	0.871	-0.055	2.79	-0.864	0.693	-0.499	0.821	-0.165	0.204	0.539	-0.071	-0.105	-0.192	1.142	-0.494	-0.063	-1.377	1.264	-3.737	-2.601	-0.075	0.171	0.384	0.078	-0.435	-2.412	-0.537	0.282	-0.854	0.018	0.34	0.998	0.728	1.185	-0.658	0.742	-0.354	-5.444	-2.125	0.391	0.946	-0.076	-0.613	0.203	0.089	0.183	0.109	0.094	-0.36	-0.148	1.33	0.032	-0.026	-0.004	-0.257	-0.001	0.142	0.656	-0.534	-0.135	0.433	-0.953	1.69	0.027	-0.172	0.417	0.509	-0.199	1.696	-0.236	-1.328	-0.02	-0.466	-1.915	-0.133	0.316	-0.447	-0.002	0.527	0.669	0.423	0.077	-0.701	0.09	-0.785	-1.443	-0.188	-0.132	-0.524	0.289	0.266	0.376	2.859	0.066	2.086	0.017	0.522	0.496	-0.262	-1.039	0.026	0.414	0.049	1.305	-0.025	0.195	-1.871	0.96	6.073	-1.065	-0.49	0.151	0.744	0.861
X32425	X57511	0.069	-0.131	0.422	-0.142	0.203	0.456	0.276	0.782	-0.186	-0.183	-0.033	0.276	0.288	-0.158	0.653	0.119	0.636	0.144	0.288	0.049	-0.06	0.143	1.894	0.453	-0.127	0.428	-2.257	0.221	0.066	0.831	0.126	0.203	-1.692	0.246	0.072	0.609	0.196	-1.08	0.365	0.081	0.646	-0.059	-0.907	0.592	0.071	2.384	0.815	0.017	0.152	-0.143	-5.621	1.099	0.298	0.405	0.073	0.376	-0.548	-0.582	0.268	0.115	0.06	-0.292	0.34	-0.165	0.623	0.561	0.859	-0.491	-1.415	0.422	-0.133	-0.405	0.034	0.166	-0.15	0.132	-0.139	0.379	0.048	0.017	0.019	0.753	-0.018	0.087	0.388	-0.518	0.011	0.396	-0.191	0.284	-0.212	0.434	0.423	0.297	0.309	0.066	-0.077	-1.11	-0.053	0.131	0.076	0.436	0.021	-0.247	0.654	-0.021	0.58	0.34	-1.52	0.295	0.392	-1.186	0.563	0.18	0.94	0.037	0.017	-0.509	0.588	-0.095	0.116	0.271	2.359	0.661	0.48	-0.371	-0.02	0.262	0.578	0.159	-1.0	0.138	0.029	0.128	-0.308	0.091	0.088	0.081	-1.638	-0.003	0.086	-0.165	4.753	0.035	0.284	0.138	-0.093	0.458	-2.629	0.294	-0.062	0.806	0.582	-0.352	-1.242	0.435	0.229	-1.004	0.767	0.102	-0.637	-0.177	0.771	0.367	-0.35	0.111	-0.246	0.076	-0.078	0.207	-0.092	0.359	-0.024	3.481	0.408	0.123	0.286	0.118	-0.485	0.488	0.863	-0.139	0.145	0.371	-0.127	0.309	-1.059	0.664	-0.243	0.618	0.303	0.351	0.089	-0.257	0.195	0.059	-0.064	0.726	0.404	0.121	-0.189	-0.043	0.467	-0.479	0.001	0.18	0.079	0.298	0.081	0.422	0.452	0.23	0.503	0.136	0.913	0.138	0.991	-0.209	0.609	0.927	0.438	0.129	-1.282	0.793	-0.4	-0.306	0.278	-0.418	-0.091	0.503	-0.115	-1.46	1.178	0.107	0.067	0.156	0.06	-2.21	-3.733	0.141	0.792	1.295	-0.555	-0.241	0.552	-0.497	-1.386	1.288	-0.007	-0.548	0.134	0.085	-0.14	-0.285	0.206	-1.373	-1.328	-0.973	0.796	0.225	-0.58	0.31	-0.005	0.768	-0.608	0.716	0.464	1.474	-0.111	0.637	-0.088	3.165	-0.693	0.393	-0.024	-0.17	0.251	0.149	0.084	0.253	1.719	-0.553	-0.178	-0.105	1.258	-2.324	-3.148	0.576	-0.024	0.085	0.082	2.235	-4.942	-0.262	0.285	-2.242	-0.088	-0.203	0.527	0.392	1.464	-0.115	1.698	-0.309	-6.884	-0.035	0.457	0.109	0.058	1.038	0.318	0.329	0.049	0.321	0.158	-0.063	-0.987	0.71	0.579	0.097	-0.463	0.853	-0.039	0.087	0.609	-0.536	1.344	0.564	0.613	0.118	0.197	-0.01	-2.485	0.425	-0.455	1.854	0.493	-1.669	-0.089	-0.152	-1.613	0.062	0.333	1.366	0.089	0.505	0.399	0.352	0.143	-0.451	0.137	0.225	-1.377	-0.343	0.669	-0.398	-0.148	0.216	2.493	0.697	0.089	2.196	-0.065	0.584	-0.291	-0.34	-0.73	-0.178	0.397	0.081	1.751	0.068	0.459	-0.546	-1.463	2.992	-0.022	-0.425	0.06	1.009	0.522
X32425	X52608	0.003	-0.649	0.603	-0.231	0.302	0.114	0.355	0.614	0.467	0.696	-0.166	0.922	0.347	0.254	-0.062	0.208	1.026	0.26	0.584	-0.62	0.18	0.141	1.584	0.242	0.001	0.369	-1.463	-0.118	0.126	4.133	0.087	0.211	0.527	0.701	-0.025	0.163	0.156	-1.105	0.193	0.16	0.786	-0.713	-0.232	0.451	0.085	0.952	0.699	-0.3	0.03	0.472	-7.288	-0.915	0.482	-0.013	-0.157	-0.172	-0.115	-0.243	0.477	0.236	0.64	-0.1	-0.447	0.094	0.372	0.696	0.094	-0.047	-1.74	-4.197	0.713	-0.166	1.062	1.434	0.007	-0.136	-0.036	0.073	1.131	0.07	-0.083	0.451	0.108	-0.118	0.484	-0.311	0.057	0.315	0.238	-0.61	-0.358	0.562	0.213	0.522	1.1	-0.535	-0.208	2.754	0.611	0.079	-0.001	-0.193	0.106	0.106	0.002	0.506	0.043	0.657	1.618	0.532	0.232	0.043	0.577	0.099	0.761	-0.28	-0.218	-0.049	0.087	0.145	-0.04	0.115	-0.5	0.122	0.259	0.179	0.11	0.608	-3.418	0.088	-0.509	0.266	0.432	-0.383	-0.312	-0.786	0.079	-0.277	-2.156	0.084	0.206	-0.063	-0.194	0.104	-0.128	-1.289	0.98	0.473	4.109	-0.089	1.502	1.231	0.495	0.547	-1.183	-0.241	0.231	-0.329	1.566	0.282	-0.134	-0.07	1.167	0.284	-1.071	-0.731	-0.44	0.455	-0.105	0.329	2.54	0.781	0.289	-0.506	0.722	0.213	0.158	0.149	1.122	0.614	1.08	-0.063	0.193	0.272	0.167	1.704	0.603	-0.49	-0.909	0.431	-0.396	0.326	0.962	-0.157	0.18	0.113	0.106	1.965	0.347	-0.318	-0.224	0.09	0.509	0.202	0.198	0.235	0.063	-0.11	0.148	0.729	-1.065	1.663	-0.269	0.119	0.249	0.015	-0.406	0.055	0.998	0.72	0.56	-0.259	0.331	0.631	-0.075	-1.601	-0.715	-0.849	0.321	0.381	2.142	-0.227	0.453	-0.096	-0.794	0.789	0.001	-1.329	-3.35	0.138	0.58	0.944	0.416	0.252	1.093	-0.075	-2.056	-1.727	0.064	-1.057	-1.763	0.694	0.048	0.104	0.115	0.051	0.74	-0.561	1.058	0.455	-0.359	0.166	0.66	0.373	0.038	0.543	0.627	0.387	0.194	0.932	-0.265	0.341	0.235	0.766	-0.063	0.83	0.738	-0.147	-0.172	-0.329	1.085	0.1	-0.002	-2.727	1.548	-3.884	-3.174	0.245	0.046	0.01	0.008	-0.312	0.204	-0.588	0.304	-0.351	0.478	0.397	1.547	1.095	1.421	-1.148	0.252	-0.549	-5.847	-1.555	0.222	0.3	0.074	0.011	-0.378	0.005	0.437	0.321	0.169	0.007	-0.19	0.544	-0.11	0.075	0.086	0.143	0.125	0.061	0.306	-1.04	1.305	0.686	-0.497	2.485	-0.08	-1.4	0.768	0.34	0.11	1.514	0.097	0.448	0.065	-0.288	-0.746	-0.69	0.318	-0.469	0.018	0.138	0.898	1.466	-0.277	-0.891	0.134	-0.666	-1.124	-0.235	-0.194	0.054	0.269	0.259	1.174	1.819	0.167	1.491	-0.076	0.082	0.725	-0.26	-0.163	0.068	0.344	0.113	1.698	0.089	0.227	-1.037	0.925	5.1	-0.586	-0.182	0.148	0.318	0.019
X32425	X54955	0.157	0.137	-0.478	-0.996	0.617	-0.07	-1.15	-0.47	-0.695	-0.306	0.086	0.907	0.527	0.464	0.724	0.208	-0.852	0.129	1.023	0.31	-0.181	0.098	1.485	0.284	-0.006	0.678	2.033	0.116	0.151	3.628	-0.29	0.411	-1.182	0.463	0.167	0.697	0.248	-0.555	0.271	0.013	-0.136	-0.969	0.793	0.597	0.157	-0.34	-0.184	-1.329	0.376	-0.097	-4.154	0.615	0.144	0.305	0.568	0.563	-0.492	-0.685	0.223	0.211	-0.113	-0.317	1.14	0.138	-0.46	0.437	1.125	-0.278	-0.549	-1.313	0.11	1.0	-0.184	1.051	-0.224	0.793	-0.207	0.792	1.157	0.32	-0.033	0.757	0.045	0.198	0.208	0.061	0.363	0.275	0.078	-0.672	0.318	0.631	0.21	0.355	0.041	0.272	-0.43	2.358	0.551	0.083	0.169	0.371	0.174	0.923	0.345	0.358	0.141	-0.048	1.43	1.274	-0.809	-0.67	1.319	0.334	1.158	0.324	0.184	-0.093	0.652	-1.365	-0.038	-0.039	1.522	0.613	0.371	0.439	0.142	-0.001	1.267	-0.204	-0.007	0.033	0.462	-0.584	-0.056	0.547	0.147	0.199	-1.224	-0.201	0.202	0.075	2.271	-0.522	0.262	-1.946	0.582	1.026	-4.29	0.434	1.513	0.817	0.711	-0.567	-0.661	0.042	0.176	0.587	0.005	1.029	1.181	0.174	0.765	0.969	0.168	-0.745	0.002	0.414	0.188	0.317	1.621	-0.588	0.057	0.835	-1.297	0.382	-0.142	0.028	-2.757	0.758	1.462	-0.334	0.026	0.578	0.11	0.858	-0.44	-2.775	0.963	0.547	0.232	0.721	-0.571	0.11	0.056	0.152	-0.115	2.027	-0.069	2.276	0.084	0.169	0.689	0.058	0.308	0.222	0.087	0.231	0.203	0.427	0.637	0.699	-0.166	0.162	-0.819	0.181	0.962	-0.145	1.308	1.111	0.531	0.208	0.156	-0.38	-0.053	-0.499	-0.119	1.457	-1.007	0.113	-0.442	-0.172	0.527	0.173	0.802	0.227	0.02	0.459	-3.952	-0.244	0.137	0.024	1.01	4.391	1.234	-0.028	-0.003	0.511	-0.108	-0.385	-1.175	-0.728	1.895	-0.085	0.26	0.491	1.433	0.78	0.268	-0.199	-1.224	-0.106	0.723	-0.023	1.365	0.978	0.42	0.229	-0.179	-3.056	2.039	1.099	-0.204	0.358	-0.22	0.411	0.546	0.241	-0.269	0.755	0.309	0.327	0.132	-3.241	0.239	-2.998	0.632	0.363	-2.064	0.589	0.165	0.655	-0.233	0.29	0.029	0.016	-2.907	-1.972	1.675	1.429	1.533	0.26	1.405	0.118	-0.822	-1.257	0.361	0.434	0.188	1.774	1.266	0.45	0.367	0.482	0.009	-0.554	-0.898	1.14	-0.471	0.169	0.686	0.92	-0.139	0.037	0.203	-0.817	0.599	-1.295	0.271	0.189	0.273	-0.117	1.876	-0.767	0.899	2.036	-1.943	-0.616	0.067	-0.83	0.408	0.111	0.268	-0.099	0.128	0.375	0.044	0.515	-0.471	-0.363	0.222	-0.179	1.546	0.896	0.238	0.394	0.192	0.856	-2.764	0.867	0.063	1.052	0.042	-0.222	-0.171	-0.153	0.123	0.165	0.543	0.156	-0.049	0.145	0.424	-0.34	0.61	1.334	-1.801	0.084	0.261	0.456	0.21
X32425	X54956	0.124	-0.012	0.012	-0.74	0.375	0.39	-1.011	-0.184	-0.634	-0.7	-0.102	0.779	0.149	0.25	0.785	0.161	-0.535	0.251	0.806	0.292	-0.078	-0.054	1.969	0.353	0.001	0.859	1.347	0.084	0.157	2.423	0.118	0.403	-0.966	0.577	0.28	0.678	0.201	-0.551	0.28	0.041	-0.278	-0.759	-0.144	0.632	0.125	0.065	-0.96	-1.207	0.303	-0.713	-10.752	0.594	0.314	0.336	0.663	0.465	-0.447	-0.907	0.077	0.245	-0.28	-0.419	1.575	0.095	-0.375	-0.609	1.247	-0.048	-1.286	-0.755	-0.045	0.856	0.01	0.798	0.128	0.602	-0.164	0.056	0.988	0.314	-0.334	0.691	-0.054	0.174	0.187	0.001	0.428	0.392	-0.022	-0.869	0.373	0.593	0.28	0.449	-0.244	0.202	0.22	1.839	0.488	0.072	0.143	0.31	0.127	0.901	0.435	-0.143	-0.66	0.335	1.647	1.125	-0.48	-0.989	0.81	0.269	1.201	0.365	0.139	-0.854	0.684	-1.53	-0.35	-0.08	2.056	0.355	0.317	1.234	-0.022	0.098	0.511	-0.43	-0.864	0.119	0.294	-0.637	-0.03	0.338	0.129	-0.227	-0.979	-0.13	0.171	0.082	2.362	-0.377	0.323	-1.537	0.419	0.805	-2.227	0.433	1.412	0.76	0.929	-0.085	-0.826	-0.078	0.169	-0.176	-0.241	0.973	1.131	-0.031	0.799	0.856	0.317	-1.24	0.152	-0.093	0.157	0.3	1.242	-0.817	0.055	1.272	-1.616	0.409	0.05	0.043	-2.302	0.801	1.435	-0.538	-0.036	0.531	0.039	0.923	-1.046	-1.371	0.873	0.734	0.236	0.759	-0.816	0.037	0.106	0.13	-0.064	1.943	-0.146	1.845	0.008	0.148	0.673	0.287	0.294	0.215	0.102	0.19	0.199	0.462	0.583	0.746	-0.343	0.143	0.785	0.164	0.804	-0.445	1.2	1.159	0.49	0.42	0.262	-0.402	-0.149	-0.44	0.011	1.43	-0.91	0.089	-1.694	-0.174	0.574	0.144	0.804	0.247	0.049	0.198	-3.475	-0.251	0.026	0.572	0.465	5.174	1.527	0.081	-0.687	0.727	-0.077	-0.621	-0.633	-3.703	1.851	-0.422	0.222	0.508	1.196	0.861	0.157	-0.72	-1.114	-0.217	0.468	-0.223	1.308	0.965	0.434	1.182	-0.093	-2.828	1.99	0.832	-0.332	0.39	-0.204	0.378	0.355	0.227	-0.284	0.717	0.585	0.266	0.149	-3.001	0.237	-2.039	0.575	0.213	-0.829	0.521	0.135	0.602	-0.754	0.341	0.087	-0.267	-3.441	-1.108	1.639	1.403	1.504	0.652	1.727	0.21	1.039	-1.079	0.344	0.571	0.288	1.735	1.709	0.1	0.362	0.534	0.071	-0.475	-0.953	1.051	0.136	0.139	0.765	0.966	-0.109	0.128	0.333	-0.924	0.967	-1.99	-0.061	-0.152	0.255	0.323	1.833	-0.588	0.896	1.987	-1.607	-1.273	-0.027	-0.395	-0.349	0.125	0.234	0.55	-0.115	0.646	-0.141	0.049	-0.214	-0.361	0.195	-0.235	1.069	0.899	0.32	0.205	0.307	0.856	-2.557	1.105	-0.121	1.231	-0.054	-0.108	-0.435	-0.409	0.471	0.14	0.493	0.126	-0.244	0.099	0.445	-0.08	0.229	3.275	-1.711	-0.278	0.212	0.403	-0.073
X32425	X46223	0.097	0.005	0.412	-0.242	0.491	0.416	0.404	0.733	-0.146	-0.26	-0.063	-0.135	0.498	-0.264	0.614	0.178	0.335	0.106	0.407	-0.007	-0.196	0.136	2.746	0.398	-0.155	0.404	-1.368	0.063	0.055	0.454	-0.513	0.324	-1.848	0.242	-0.094	0.634	0.202	-1.242	0.324	0.031	0.728	-0.226	-1.146	0.516	0.103	3.357	0.796	-0.338	0.103	-0.623	-6.918	1.427	0.256	0.285	-0.147	0.277	-0.583	-0.242	0.782	0.22	0.118	-0.39	-0.882	-0.083	0.322	1.777	0.963	-0.19	-1.241	0.155	0.05	-0.12	0.39	0.24	-0.228	0.211	0.111	0.54	0.567	0.151	-0.004	0.851	-0.097	0.145	0.487	0.285	0.167	0.244	-0.01	0.652	-0.232	0.537	0.305	0.354	0.217	0.027	-0.061	-1.23	0.047	0.155	0.122	0.561	0.038	-0.213	0.505	0.334	0.415	0.721	-1.16	0.17	0.062	-1.215	0.599	0.241	0.815	0.121	0.03	-0.384	0.688	-0.129	0.159	0.299	0.541	1.042	0.483	-0.668	0.173	0.273	1.634	0.206	-0.273	0.166	0.222	-0.063	-0.399	0.049	0.118	-0.328	-1.05	0.116	0.14	-0.16	3.729	0.105	0.318	-1.814	0.169	0.448	-1.813	0.187	0.311	1.037	0.773	0.174	-0.985	0.321	0.224	-0.793	1.122	0.995	-0.534	-0.186	1.097	0.361	-0.222	-0.091	-0.157	0.276	0.015	0.333	-0.064	0.075	-0.379	3.969	0.719	0.138	0.156	0.189	-1.141	0.356	1.041	0.039	0.08	0.204	0.004	-0.228	-0.93	-1.013	-0.262	0.663	0.147	0.462	0.155	-0.331	0.19	0.059	0.076	3.168	0.376	-0.648	-0.201	0.004	0.364	0.012	-0.002	0.234	0.115	0.428	0.168	0.477	-0.207	-0.11	0.469	0.125	0.937	0.15	0.931	0.077	0.912	0.868	0.505	-0.151	-0.644	0.937	-0.019	-0.445	0.188	-0.044	0.021	0.5	-0.391	-1.148	1.014	0.132	0.0	0.508	0.081	-3.241	-3.666	0.118	0.79	0.906	0.145	0.432	0.513	-0.376	-2.244	0.772	0.15	-0.798	0.325	-0.238	-0.006	0.086	0.194	-1.111	-1.542	-0.922	0.943	0.053	-0.213	0.35	0.782	1.211	-0.58	0.664	0.678	1.872	0.186	0.009	0.308	2.471	-0.695	0.403	0.121	0.019	0.329	0.036	-0.097	0.294	1.12	-0.428	-0.095	-0.41	1.221	-4.163	-1.185	0.405	-0.722	0.034	0.117	2.309	-2.517	-0.332	0.201	-0.194	0.224	-0.338	0.937	0.507	1.134	-0.355	1.65	-0.177	-4.102	0.47	0.392	0.341	-0.046	1.299	-0.427	0.054	0.199	0.437	0.168	-0.067	-1.897	0.511	0.648	0.104	-0.433	0.773	0.134	0.053	0.381	-0.799	1.337	0.475	0.661	0.329	0.224	-0.252	-1.706	0.198	-0.517	1.902	0.633	-1.08	-0.08	0.289	-1.504	0.104	0.27	0.667	0.024	0.607	0.371	0.506	-0.065	-0.303	0.179	0.04	-1.539	-0.096	0.925	0.048	-0.226	0.656	3.326	0.362	0.125	1.918	-0.271	0.673	-0.619	-0.236	-0.905	-0.124	0.77	0.114	1.568	0.086	0.362	-0.466	-0.851	2.647	0.469	-0.202	0.076	0.38	-0.003
X32425	X57463	0.012	-0.604	-0.319	-0.163	-0.265	-0.035	-0.348	1.043	-0.208	-0.721	-0.0	-0.535	0.073	0.259	0.516	-0.123	-0.846	-0.106	0.683	-0.264	0.142	0.22	0.642	-0.057	-0.041	-0.382	-0.417	0.204	-0.055	0.386	-1.001	-0.147	0.297	-0.18	0.475	0.363	-0.688	0.195	0.294	-0.141	-0.208	-1.244	-1.225	-0.622	-0.021	-0.172	1.054	-0.112	0.261	3.237	-6.413	-0.584	0.196	-0.245	0.144	0.025	-0.141	0.603	-0.788	0.111	-0.086	0.232	0.936	-0.191	0.654	2.562	0.704	-0.268	0.688	-3.067	-0.092	-0.021	-0.02	1.441	-0.058	0.24	0.178	-0.999	-0.528	0.595	-0.103	0.748	0.018	0.076	-0.525	0.449	0.026	-0.128	0.043	-0.004	0.282	0.385	-0.143	-0.076	-0.614	-0.349	4.071	-1.484	-0.107	-0.071	-0.083	-0.979	0.062	0.821	0.099	-0.538	1.126	0.433	-0.35	1.612	-0.303	0.65	0.509	0.265	0.235	-0.0	0.009	-0.398	-0.109	-1.087	0.019	-0.298	0.053	1.553	-0.124	-1.596	0.384	-0.132	-0.63	0.146	0.959	-0.19	0.133	0.001	-0.175	0.735	-0.059	3.993	0.842	-0.086	0.508	0.207	2.165	-0.04	-0.522	-0.597	-0.112	0.445	-5.35	0.34	0.81	0.778	-1.657	-0.167	-0.349	-0.419	-0.201	0.853	-0.96	-1.043	1.239	0.158	0.539	0.629	4.182	-0.385	-1.063	-0.203	-0.062	0.182	0.076	0.546	0.212	-1.447	0.535	0.315	-0.564	-0.152	-1.124	-1.51	-0.309	-0.255	-0.006	0.386	-0.007	0.347	-1.692	0.121	1.074	0.513	-0.251	0.651	0.866	0.034	-0.158	0.015	0.059	-2.038	-0.092	-1.686	-0.13	-0.057	-0.206	1.355	0.245	-0.187	0.001	0.202	-0.006	-0.14	-0.59	1.072	-1.087	0.081	-3.62	-0.008	1.047	0.774	0.932	-1.61	0.495	-0.329	0.086	0.56	0.229	0.347	0.093	-0.675	0.02	-0.144	0.657	0.823	-0.514	-0.036	0.321	0.095	-0.006	0.651	-4.07	-0.104	-0.415	-0.463	0.373	2.144	1.441	0.056	1.05	-1.289	-0.179	-0.295	-0.68	0.479	-1.472	2.037	0.001	0.18	1.397	0.426	-0.111	0.006	-0.764	0.202	0.57	1.044	1.121	0.254	-0.512	-1.506	-0.282	-1.423	-2.217	-0.423	-0.955	-0.764	-0.597	-0.007	0.799	0.074	-0.087	0.494	1.056	-0.603	0.176	-0.261	0.523	2.235	-1.175	-0.121	-1.814	-0.319	-0.033	-0.678	-0.129	0.308	-0.703	2.096	1.432	0.918	0.127	-1.24	0.47	0.525	0.067	-0.008	-3.425	-2.966	0.036	-0.199	0.147	-0.621	-0.082	0.514	0.142	-0.544	-0.015	-0.913	-0.079	-1.595	-2.597	-0.083	0.979	0.51	-0.155	0.557	-0.44	-0.698	-0.099	0.349	-2.1	0.706	-0.438	0.724	1.516	-0.024	-0.019	0.875	0.031	-0.367	-0.057	-0.878	0.455	-0.014	-0.143	-0.254	0.139	0.431	-0.708	-0.543	1.192	0.438	-0.034	-0.492	0.613	-0.016	1.196	0.136	-0.38	-0.035	-1.07	-0.43	-0.148	0.046	0.058	-0.553	-1.081	0.123	0.08	-0.046	-0.421	-0.048	-0.891	-0.015	0.191	-0.281	1.099	-1.469	0.129	0.002	0.061	0.854	1.012
X32425	X54964	-0.035	-0.233	0.204	-1.266	-0.465	-0.242	-1.11	0.159	0.294	-1.058	-0.295	0.312	-0.157	-0.146	0.913	0.011	0.11	0.578	0.859	0.242	0.221	-0.025	3.906	0.291	-0.077	0.677	-1.112	-0.067	0.095	-2.696	0.706	0.444	-0.403	-0.052	-0.355	0.575	0.021	-0.76	-0.305	0.129	-0.35	-0.279	-0.304	0.264	0.021	-0.076	1.089	-0.294	-0.478	1.563	-4.424	-0.361	0.299	0.309	0.524	0.559	0.546	-0.551	0.05	0.278	-0.373	-1.28	0.853	-0.043	-0.598	1.329	0.276	0.321	-0.764	-2.332	0.22	0.221	-0.661	-1.256	-0.13	0.059	-0.153	-0.819	0.287	0.245	0.083	-0.109	-0.055	0.109	-0.129	-1.683	-0.083	0.687	-0.396	-1.449	0.673	0.42	0.478	0.414	-0.024	0.074	0.182	-1.072	0.131	0.227	0.094	-0.075	-0.006	0.687	0.376	-0.685	0.073	0.807	0.948	1.144	-0.076	-1.043	0.514	-0.053	1.62	0.979	-0.073	-0.562	0.593	-1.456	-0.167	-0.072	5.078	0.162	0.782	1.201	1.053	-0.599	0.544	-0.217	-0.041	-0.19	-0.147	-0.939	-0.091	0.458	-0.018	-0.427	-1.348	0.397	-0.037	0.012	-2.677	0.026	0.227	0.288	-0.318	-0.915	-5.019	0.813	0.952	0.616	0.188	-1.693	-1.654	-0.049	0.058	-0.62	-1.967	0.544	0.391	-0.061	-0.717	0.579	0.26	-0.704	-0.079	0.313	-0.025	-0.089	2.908	-0.212	0.144	2.123	-1.239	-0.144	0.191	0.109	-0.961	0.898	0.64	-0.47	-0.311	0.378	-0.092	0.347	-0.062	-1.195	1.109	0.447	-0.121	1.02	-0.652	0.121	0.034	-0.007	-0.101	1.982	-0.072	0.692	0.046	-0.042	0.715	-0.902	0.007	-0.018	0.001	0.014	-0.036	0.145	0.791	0.594	0.076	0.133	-1.035	0.003	-0.078	-0.417	0.188	0.047	0.406	0.279	-0.29	-1.201	-0.147	-0.829	0.318	-0.435	-0.635	-0.244	-2.166	-1.391	0.682	-0.043	0.7	-1.185	0.016	0.267	-4.208	-0.137	-0.034	1.133	-0.953	1.467	-0.12	-0.029	0.351	-0.275	-0.18	0.281	-0.768	0.669	-0.399	-2.361	0.273	0.461	-0.057	1.002	-0.348	0.278	-0.787	-0.975	-0.858	-1.058	1.381	1.173	-0.421	0.11	-0.947	-2.001	1.7	1.941	-0.641	0.486	-0.018	-0.552	0.853	0.055	-0.237	0.484	-0.165	-0.064	-0.023	-0.355	-0.282	-1.71	-2.445	0.51	-0.429	-0.137	-0.038	0.019	2.9	0.238	-0.202	-1.764	-1.886	-1.296	1.397	1.197	1.281	0.533	2.951	0.109	-5.036	-3.064	0.183	0.175	0.066	1.479	3.012	1.423	0.156	0.155	-0.05	-0.196	-0.436	1.524	-1.376	-0.026	1.055	0.679	-0.351	-0.185	-0.229	-0.777	0.194	-1.086	-0.83	0.067	-0.028	0.753	1.564	-0.391	0.775	1.697	-0.359	-0.753	-0.115	-1.139	-0.398	-0.033	0.145	0.449	0.034	1.551	-0.389	-1.09	-0.157	-0.702	0.027	-0.782	3.334	0.2	-0.346	-0.965	-0.013	0.742	-1.815	0.908	-0.044	0.121	-0.137	0.022	-0.693	-0.257	0.092	-0.071	-0.338	-0.04	-0.429	-0.036	0.289	-0.575	-0.131	1.342	-1.178	-0.202	0.136	0.882	1.045
X32425	X54968	0.012	-0.185	-0.065	-1.377	-0.699	-0.087	-0.829	0.272	0.296	-0.93	-0.266	-0.155	0.377	-0.0	0.957	0.117	-0.223	0.419	1.742	0.366	0.395	0.091	3.487	0.192	-0.108	0.54	1.995	-0.264	0.011	0.264	0.265	0.732	-0.219	0.047	-0.079	0.757	0.283	-0.926	0.235	0.097	-0.277	-0.388	0.637	0.702	0.02	-1.248	0.497	-0.817	0.843	1.715	-8.156	-0.571	0.341	0.424	0.658	0.535	-0.458	-0.944	-0.191	0.364	0.0	-0.889	0.096	0.088	-0.118	1.386	0.5	-0.419	0.032	-3.449	-0.103	0.159	-0.286	1.201	-0.242	0.167	-0.01	-0.578	0.522	0.318	-0.046	0.464	-0.061	0.156	-0.023	-1.104	0.187	0.485	-0.24	-0.828	0.171	0.313	0.179	0.45	-0.511	0.099	-0.233	-1.196	0.191	0.273	0.062	0.301	0.049	0.757	0.476	0.144	0.154	1.043	1.302	0.844	-0.471	-0.699	0.832	0.12	1.457	0.429	-0.088	-0.302	0.751	-1.882	-0.02	-0.247	1.749	0.743	0.108	0.258	-0.856	-0.35	0.887	0.004	0.537	-0.14	0.314	-1.136	-0.247	0.456	0.048	-0.685	-1.076	-0.188	0.084	-0.105	3.113	-0.047	0.276	-0.816	0.436	0.877	-7.0	0.459	1.066	1.126	0.096	-1.813	-0.845	0.056	0.132	-0.019	-0.59	1.353	0.313	0.033	0.562	1.302	0.208	-0.684	-0.162	0.963	-0.025	-0.007	1.062	-0.127	0.123	2.114	-0.722	0.094	0.193	0.216	-1.403	0.399	1.062	-0.678	0.317	0.766	0.019	-0.052	-0.974	-2.597	0.838	0.655	-0.052	0.848	0.145	-0.028	0.056	0.043	-0.047	4.667	-0.291	-0.483	-0.003	0.029	0.733	-0.718	-0.398	-0.026	0.017	0.072	0.01	0.014	0.405	1.002	-0.003	0.162	-0.418	0.028	0.521	-0.3	1.268	0.539	0.645	0.449	-0.068	-0.14	-0.007	-0.381	0.057	-1.286	-0.298	-0.73	-0.659	-0.754	0.8	0.025	-0.906	-0.514	0.037	0.385	-6.305	-0.179	0.07	0.315	0.211	1.393	-0.914	-0.095	0.575	-0.395	-0.147	0.052	-1.699	2.403	0.633	1.117	0.2	0.358	-0.449	0.651	-0.011	0.594	-0.531	-1.56	0.976	-1.628	1.67	1.196	-0.686	-1.468	-0.793	0.118	-0.974	1.923	0.254	0.452	0.381	0.999	-0.241	0.053	-0.415	0.766	0.288	-0.389	-0.071	3.153	-0.194	-1.206	0.557	0.526	-1.203	-0.135	0.0	0.344	2.967	-0.125	-0.348	0.721	-2.525	-0.716	-0.791	0.101	1.796	-1.192	1.384	-0.135	-7.616	-3.459	0.458	0.503	-0.144	1.443	2.339	1.219	0.367	-0.116	-0.044	0.106	-0.375	-0.494	-2.068	0.045	0.894	0.706	-0.452	0.16	-0.153	-1.083	0.777	0.166	-0.525	-0.209	0.073	-0.922	0.846	-1.06	0.119	1.677	-0.134	0.299	-0.114	-0.771	0.477	-0.011	0.176	0.098	0.105	0.837	-0.042	0.256	-0.554	-0.585	0.15	-0.978	3.009	0.222	-0.837	-0.422	-0.13	-0.127	-2.085	1.096	0.192	-0.548	-0.064	0.039	-0.266	-0.168	-0.746	-0.1	0.351	-0.004	0.61	0.034	0.226	-0.175	0.785	-0.198	-1.441	0.263	0.183	0.426	-0.423
X32425	X1301	0.202	0.343	0.762	-0.345	0.309	0.182	-0.144	0.006	-0.636	-0.904	0.247	-0.145	0.699	0.459	0.959	0.136	0.141	0.148	-1.108	0.416	-0.287	-0.0	0.226	0.224	0.209	-0.134	-0.757	0.334	0.013	-0.308	0.463	-0.15	-2.227	-0.184	-0.866	-0.798	0.185	-1.516	0.239	0.169	0.041	-0.024	-0.044	-1.18	0.2	-1.437	0.965	0.323	0.33	0.506	15.087	0.533	-0.426	0.133	-0.106	0.514	-0.504	0.177	0.922	0.059	1.126	0.65	0.508	0.035	0.426	-1.234	1.113	0.232	-0.735	3.905	0.284	0.142	-1.127	0.475	-0.129	0.209	0.291	-0.662	0.444	0.304	0.201	0.959	0.202	0.234	0.256	-0.227	-0.009	0.322	-0.615	-0.318	0.099	0.674	0.325	-0.584	-0.29	-0.023	-0.454	-0.558	-0.005	-0.003	0.102	0.471	0.136	-1.129	0.046	-0.529	-0.083	0.171	1.615	0.697	-0.698	0.226	-0.033	0.216	1.166	0.464	0.175	-0.819	0.549	1.39	0.175	-0.1	4.656	0.972	-0.424	-0.307	-0.241	0.576	-0.447	0.21	-1.697	-0.016	-0.042	-0.224	-0.228	0.168	0.076	-1.002	-0.6	0.195	0.131	-0.196	2.424	-0.084	-0.777	1.261	0.624	0.126	12.875	0.482	-0.164	-0.78	0.695	0.199	-2.126	0.143	0.203	-0.512	0.525	0.925	0.554	-0.125	1.281	0.086	-1.552	-1.171	0.241	0.231	0.198	0.231	-0.166	0.44	0.291	1.059	0.546	0.463	0.053	-0.053	-3.127	0.002	-0.319	0.171	0.354	0.616	0.069	1.056	-1.384	1.04	0.39	0.76	0.123	-0.217	0.284	-0.162	0.237	0.067	0.431	-0.816	0.461	-0.259	0.127	0.213	0.751	-0.365	0.547	0.081	0.184	0.738	0.091	-0.01	-0.047	0.896	0.418	0.209	1.483	0.172	0.855	0.788	-0.547	-0.492	0.512	-0.159	0.345	-0.155	-0.166	-1.114	-0.46	0.345	-0.281	-0.992	0.256	-0.561	0.661	0.217	0.049	0.41	0.066	-0.424	8.707	0.194	0.481	0.514	0.182	0.645	-0.439	-0.067	0.144	-0.584	0.216	0.845	0.619	3.456	-0.063	-0.535	-0.389	0.308	1.136	-0.837	1.399	0.329	-0.567	-0.106	-0.14	-0.759	1.526	-0.382	0.783	0.315	0.239	-2.509	1.543	0.214	0.532	0.493	0.462	-3.18	0.512	0.262	-0.093	0.653	-0.138	-0.681	0.24	0.631	-1.141	2.893	-4.235	0.388	0.15	0.569	0.211	0.597	-2.502	0.449	-0.136	-0.687	-0.212	-0.859	1.221	0.228	0.37	-0.307	0.619	0.422	9.498	6.788	0.145	-0.284	0.064	1.286	-1.639	0.764	0.478	0.625	0.219	0.238	-1.763	0.161	-1.395	0.193	0.297	0.73	-0.263	0.027	0.665	-3.042	1.338	0.949	0.031	-2.149	0.322	-0.316	-0.169	-0.416	0.63	1.908	0.893	-0.079	0.1	0.553	-3.855	0.213	0.26	0.042	-0.047	-0.393	0.913	0.561	0.282	-0.517	0.237	-0.502	1.304	0.748	0.193	0.214	0.227	0.08	2.361	-0.07	0.224	-0.382	-0.069	0.613	-1.128	-0.048	0.218	-0.028	0.734	-0.177	-0.517	0.205	-0.063	0.301	-1.081	-0.189	0.43	-0.037	0.058	-0.332	-0.575
X32425	X1303	0.099	0.317	-0.275	-1.005	0.332	0.288	0.252	0.497	1.014	-0.896	-0.113	-0.23	0.025	0.64	-0.096	0.146	1.41	0.069	-0.289	0.269	-0.505	-0.049	-1.028	0.339	0.137	0.043	-0.749	0.195	-0.071	-0.45	-1.776	-0.653	-0.812	-0.026	-0.324	0.3	0.106	-0.033	0.3	0.232	0.01	0.237	0.833	0.823	0.067	1.721	1.03	-0.202	0.044	-2.998	6.605	-0.443	0.851	0.322	-0.497	-0.237	-0.452	-1.371	-0.339	0.094	-0.403	-1.306	-1.46	-0.106	0.457	-0.834	0.732	-0.191	-0.205	3.687	-0.135	0.692	0.324	-0.144	0.537	-0.167	-0.19	1.148	0.727	-0.416	0.005	0.814	0.071	-0.124	0.646	-1.093	-0.116	0.315	-0.004	1.081	0.153	0.319	0.333	0.666	0.372	0.252	-0.111	1.107	-0.288	0.292	0.122	0.648	-0.208	0.196	0.267	0.425	1.485	-0.666	-2.799	-0.242	-0.254	-0.335	-1.041	-0.108	0.868	0.388	0.002	-0.718	0.847	-0.026	0.246	-0.453	4.965	0.369	-0.079	-3.146	-0.597	0.502	-1.367	0.23	0.473	0.164	-0.314	-1.334	-0.854	0.237	0.11	-0.184	-0.871	-0.149	-0.122	-0.115	2.922	0.104	-0.443	0.195	0.371	-0.092	3.472	-0.678	0.504	-0.619	-0.308	0.849	-0.49	0.302	0.248	-0.94	2.085	0.265	0.519	-0.151	0.004	-0.178	-1.686	0.168	0.211	-0.642	-0.054	0.363	-2.155	0.192	0.267	2.645	0.696	0.12	0.372	0.134	-0.621	0.469	0.799	0.353	0.237	0.266	-0.167	1.192	-1.964	0.337	-0.176	0.724	0.046	-0.144	0.086	-0.252	0.118	0.052	-0.057	2.2	0.631	0.21	-0.249	0.015	0.833	0.26	0.087	0.154	0.107	-0.632	0.262	0.737	0.926	0.817	0.484	0.08	1.144	0.14	-0.81	0.26	-0.567	1.163	0.416	0.407	-0.106	0.009	-0.502	-0.318	-0.746	0.932	0.332	1.046	-0.199	-0.863	0.819	0.118	-1.096	0.25	0.106	-0.575	0.198	0.033	0.698	-0.045	-0.077	-0.232	-1.277	-0.235	-0.43	0.123	0.158	-0.268	0.104	1.416	-0.765	0.525	0.055	-0.814	-0.697	-1.967	0.691	0.54	-0.227	-0.48	-0.863	2.211	-0.343	-2.331	1.265	-1.04	0.387	-1.167	0.53	0.229	0.612	0.583	0.012	-0.173	-0.008	0.133	0.055	0.361	0.442	-0.544	-0.127	-0.22	-0.127	-0.041	-0.491	0.509	0.252	-0.497	0.103	1.156	-1.552	0.134	0.166	0.888	-1.247	-0.719	0.614	0.915	1.168	0.013	1.773	-0.39	0.163	3.863	-0.001	-0.089	-0.365	1.084	-0.332	0.013	0.362	0.108	0.137	0.604	-1.006	1.187	0.495	0.116	-0.005	0.696	-0.226	0.081	0.51	2.951	1.614	0.792	0.388	-0.107	-0.415	-0.469	0.438	0.525	-0.49	2.043	1.012	-0.377	0.105	0.628	-0.935	-0.139	0.243	-1.313	0.2	-2.992	0.121	0.424	-0.083	-0.18	0.123	0.863	-1.034	0.158	0.603	0.295	-0.407	-0.928	2.085	-0.586	0.061	0.664	-0.291	0.273	0.737	-0.242	-0.32	-0.059	0.683	0.101	1.23	-1.228	0.125	0.22	-1.295	-0.806	1.65	-0.283	-0.338	0.555	-0.142
X32425	X20676	0.024	-0.274	0.251	-0.681	-0.097	-0.25	-0.707	0.511	-0.24	-0.176	-0.129	-0.566	-0.576	-0.225	-0.097	0.146	0.507	0.018	0.198	-0.176	-0.135	-0.193	-0.1	-0.108	0.08	0.209	3.787	0.344	0.075	1.165	0.039	1.106	-0.261	0.093	0.039	-0.018	0.177	-0.202	-0.116	0.007	-0.05	-0.17	0.209	0.206	0.062	2.153	-0.111	-0.207	0.21	-0.91	1.651	-0.247	-0.153	0.189	-0.05	-0.231	-0.391	0.364	0.411	0.273	0.157	-0.467	0.481	0.117	0.145	0.678	0.433	0.029	0.13	-1.033	0.395	-0.456	0.346	5.151	0.381	0.385	-0.124	-0.389	0.166	0.245	0.071	0.539	0.085	0.13	-0.046	0.393	0.436	0.056	-0.196	-0.245	1.584	0.604	-0.073	-0.396	-0.1	0.149	2.86	1.7	-0.038	-0.114	0.095	0.21	0.089	-0.237	-0.226	-0.966	-0.13	0.332	0.754	0.332	-0.178	0.119	0.327	0.026	-0.487	-0.401	0.027	-0.082	0.17	0.099	0.047	0.059	0.35	1.174	0.152	0.987	-0.434	-0.231	0.01	0.041	0.223	0.133	0.186	0.042	-0.028	-0.219	0.073	0.095	-0.767	-0.368	0.218	0.076	1.437	0.054	0.007	-0.481	-1.041	0.829	-0.837	0.262	-0.522	0.408	-0.353	-0.13	-0.703	-0.473	-0.072	0.613	-0.74	-0.434	0.973	0.092	0.836	0.456	-0.266	-0.374	-0.006	0.162	0.26	0.148	-0.501	-0.318	-0.343	-1.168	-0.934	0.199	-0.028	0.076	-2.266	0.201	-0.246	0.122	0.034	0.337	0.165	0.422	1.641	0.004	0.795	0.264	-0.192	0.544	-0.781	-0.277	0.016	0.031	0.261	-2.405	0.274	-0.675	0.019	0.076	0.264	0.219	0.392	-0.111	0.036	0.578	-0.036	-0.826	0.003	0.175	-4.884	0.12	0.729	0.067	0.883	0.391	1.076	0.568	0.519	-0.309	0.075	0.501	0.115	0.123	0.292	-0.59	0.192	0.265	-0.124	-0.039	-0.249	0.056	0.064	0.03	0.064	0.563	-1.36	0.065	-0.907	-0.1	0.058	1.462	-1.041	0.076	0.148	0.207	0.091	0.012	-0.325	1.414	0.777	-0.486	0.072	0.261	0.98	0.681	0.393	-0.281	-0.269	0.031	1.916	2.202	0.547	0.069	0.636	-0.385	0.185	-3.225	-0.116	-2.221	0.317	0.164	-0.066	-2.657	0.396	0.125	-0.061	0.446	0.236	0.193	0.127	-0.872	-0.819	-0.569	-1.75	0.194	0.066	0.218	0.078	-0.229	-2.379	0.1	-0.005	-0.766	-1.405	-2.087	0.344	0.03	1.138	-0.145	-1.001	0.084	-0.175	3.659	0.067	0.106	-0.042	0.114	-0.98	-0.181	0.295	-0.111	0.121	-0.112	0.192	0.595	-0.342	0.034	0.117	0.526	0.112	-0.355	0.932	-0.372	1.671	0.273	0.032	-0.649	-0.01	-0.231	1.058	0.012	0.481	1.426	-0.23	0.599	0.051	0.398	-0.592	0.087	0.244	-0.155	0.198	2.212	-0.346	-0.14	0.138	-0.261	0.085	0.132	-0.294	0.492	-0.109	-0.495	0.005	0.798	-1.592	0.778	0.034	0.121	0.134	0.47	-0.182	0.27	0.146	0.061	-0.225	0.068	0.613	-1.993	0.046	-0.279	0.747	-0.755	4.064	-0.075	0.175	0.102	-1.238
X32425	X37059	-0.03	-0.348	-0.06	-1.167	-0.068	-0.473	-0.237	1.012	-0.977	0.112	-0.106	-1.605	-0.349	-0.757	-0.563	-0.155	-1.322	-0.251	1.355	-0.195	-0.286	-0.058	1.117	-0.336	0.032	-0.122	0.687	0.169	0.265	-0.403	0.132	0.498	0.675	0.042	-0.159	-0.292	0.38	0.917	0.01	0.415	0.165	-0.21	-0.348	-0.584	-0.035	0.549	0.522	0.301	-0.057	1.367	1.614	-0.321	-0.338	0.305	-0.314	-0.577	-0.267	0.732	0.863	-0.234	1.03	-0.289	1.158	-0.032	0.49	-2.557	1.181	-0.213	-0.626	5.371	0.962	0.772	1.407	-1.186	0.589	0.317	-0.092	-1.049	0.865	0.153	-0.349	-0.549	-0.076	-0.094	-0.324	-0.337	0.674	0.108	-0.066	-1.111	0.478	-0.253	0.008	1.123	0.085	-0.052	1.558	-0.339	-0.675	0.098	-0.088	-0.21	-0.067	0.797	-0.294	-0.369	-0.07	-1.076	-0.645	-0.971	0.924	-0.308	-1.199	-0.072	-1.891	-0.378	0.029	-0.592	-0.269	-2.114	-0.135	-0.126	-4.097	0.37	-0.694	-0.422	-0.472	1.081	2.43	0.073	0.384	0.023	1.134	0.736	-0.001	-0.369	-0.051	1.02	-0.343	-0.157	-0.038	-0.095	0.347	-0.036	-0.269	-1.899	-0.821	0.794	0.159	-0.659	1.644	-0.993	-1.195	-0.196	-1.05	-0.61	0.222	-0.604	-0.36	-0.556	-0.509	0.152	0.368	1.381	-0.27	0.118	0.553	-0.722	0.02	0.419	1.141	-0.338	-0.598	1.465	-0.684	-0.188	-0.371	0.146	-1.208	-0.662	-0.919	-0.995	-0.034	-0.355	-0.221	-1.447	-0.465	1.154	1.042	-0.713	-0.246	-0.417	-0.696	-0.265	-0.187	-0.044	-0.349	1.256	0.529	0.689	0.031	-0.107	0.841	-0.645	-0.716	-0.056	-0.025	-0.632	-0.317	0.155	0.13	1.415	-0.221	-0.061	-0.526	-0.13	0.037	-1.075	-1.289	-0.721	0.213	0.487	-0.223	1.052	-0.034	-0.568	-0.75	-0.962	0.594	1.217	0.752	1.069	-0.6	-0.099	-0.168	0.733	-0.038	0.631	-3.958	0.168	-0.123	1.065	-0.8	1.406	-2.145	0.169	-0.319	-0.403	0.141	1.257	-0.79	-2.436	1.486	0.889	-0.173	0.43	-1.379	-0.99	-1.487	-0.468	0.528	0.733	-1.203	-0.353	1.45	1.102	1.411	-1.466	0.47	1.763	-0.532	0.498	0.733	-0.213	0.46	-0.224	-1.039	-0.112	0.076	-1.073	1.42	0.256	-0.11	-0.173	0.157	-4.342	-0.59	-0.497	1.159	0.835	-0.074	-1.324	-3.509	0.5	0.397	0.099	-1.844	0.78	-0.931	-0.415	-0.323	0.186	0.85	-0.404	6.806	3.073	0.382	1.275	-0.403	-1.849	1.579	-0.821	-0.436	-0.414	-0.006	-1.03	0.809	1.434	1.129	0.08	0.151	-1.335	0.237	-0.178	-0.277	-1.499	1.105	1.072	-0.228	-2.013	-0.423	0.548	-0.493	-1.402	-0.512	-1.268	-0.804	-0.454	-0.023	0.064	-2.048	-0.063	0.282	1.123	-0.248	1.46	0.76	1.244	0.472	-0.665	0.196	0.948	0.921	0.501	-0.526	-0.912	0.131	0.696	1.181	-0.345	-0.152	0.353	0.14	0.696	0.953	-0.246	0.766	0.083	1.053	0.04	1.447	-0.045	0.383	0.592	-0.956	-3.645	-1.534	0.23	0.24	-0.406	0.431
X32425	X15586	-0.028	0.193	-1.511	-0.568	0.14	-1.262	-0.734	-0.174	-1.076	-0.451	-0.031	0.01	-1.269	0.669	0.033	0.106	0.314	-0.116	0.052	-0.021	-0.034	0.099	0.889	-0.361	-0.068	0.179	3.701	0.447	0.112	0.892	0.342	0.499	0.612	0.751	0.188	-0.614	-0.223	-0.938	-0.002	-0.13	-0.062	0.383	-3.083	0.069	-0.014	2.013	0.509	-0.405	0.612	0.701	-6.94	-0.535	0.429	-0.252	-0.34	0.144	-0.378	-1.064	1.174	0.517	0.385	0.621	1.346	0.096	-0.756	2.049	-0.326	0.091	-0.318	-2.018	1.003	0.675	0.393	1.619	0.061	-0.033	-0.072	0.256	0.616	0.016	-0.114	0.871	0.038	0.167	-0.027	1.03	1.183	-0.083	-0.095	-0.217	0.389	-0.348	-0.192	-1.2	-0.894	-0.221	0.954	-1.113	0.618	-0.118	-0.07	-1.366	0.109	0.506	-0.092	-0.238	0.679	-0.195	-0.091	1.172	-0.051	0.692	1.132	-0.216	0.367	-0.722	-0.022	-0.142	0.185	1.058	0.088	-0.196	-2.773	1.643	-0.334	-1.14	-0.847	-0.589	-0.364	0.119	0.931	-0.258	0.194	-0.33	-0.275	1.027	-0.067	0.691	1.611	0.196	-0.179	-0.171	-1.449	-0.004	-0.085	-0.136	-0.898	-0.667	-5.267	0.534	1.09	0.366	0.476	0.32	-0.704	-0.521	-0.236	0.973	-0.309	0.253	0.596	0.152	0.196	0.415	0.781	-1.077	0.517	0.899	0.304	-0.243	-1.264	0.076	0.439	-1.383	-0.564	0.535	-0.461	-0.255	-2.666	0.175	0.823	0.516	-0.002	0.004	0.308	0.26	-1.78	-1.653	1.126	0.277	-0.245	0.028	-0.256	-0.071	-0.169	-0.043	0.214	-1.836	-0.082	-0.619	-0.068	-0.074	0.433	0.225	0.678	-0.179	-0.045	0.44	-0.038	0.421	-0.841	0.681	-0.243	-0.152	-1.025	-0.065	-0.904	0.154	0.554	1.142	0.528	-0.832	0.246	0.019	0.332	-0.481	0.341	0.554	0.45	-0.86	-1.548	-0.344	0.217	0.103	0.721	-0.14	-0.022	0.693	6.232	-0.305	-0.559	0.343	0.273	1.543	1.99	0.011	0.705	-0.076	-0.197	-0.381	-1.98	-0.832	1.189	-1.638	0.032	0.226	1.015	0.53	-0.142	-0.505	-0.029	-0.799	1.29	0.879	1.115	1.205	0.252	-1.508	-0.057	-1.539	-1.007	-1.421	-0.062	-0.092	-0.709	-0.296	-0.04	0.163	0.037	-0.089	-1.885	0.26	0.082	-1.81	-0.245	-0.74	0.703	-0.229	-0.14	-0.356	0.004	-1.445	1.233	0.36	-0.542	-1.544	0.218	1.218	0.121	0.003	-1.408	0.233	-1.081	0.121	-2.588	-0.821	-0.55	-0.102	0.099	-2.177	0.098	0.342	-0.949	0.1	0.042	-0.833	0.286	0.712	-1.369	-0.106	1.308	0.192	0.097	-0.189	0.342	-0.917	0.37	0.922	0.017	4.639	0.143	1.253	0.805	-1.151	-0.014	1.034	-0.408	0.167	-0.056	-0.96	-1.623	0.083	-0.209	-1.29	0.044	1.591	-0.452	0.648	0.573	0.34	-0.014	1.053	1.507	-0.289	-0.673	-0.657	-0.293	0.764	-1.872	1.666	-0.125	-0.039	0.147	-0.869	-0.172	0.09	-0.035	-0.036	-0.966	-0.048	-0.159	0.011	0.079	-0.159	0.947	-0.592	1.094	-0.112	-0.11	0.345	1.074
X32425	X46142	0.128	0.231	0.358	0.231	-0.696	0.449	-3.434	0.579	0.907	-0.296	-0.834	-1.208	-0.498	-1.387	0.582	0.113	-3.203	0.11	0.894	0.182	0.513	-0.035	-0.209	-0.03	0.179	0.472	-1.395	0.037	0.093	-0.879	0.363	0.081	0.41	0.038	0.624	0.46	0.318	0.527	0.293	0.038	-0.088	0.548	0.625	0.631	0.157	0.436	-0.904	0.068	0.262	6.239	8.037	1.53	0.179	0.246	0.471	0.135	0.325	0.26	-0.777	0.25	-0.313	-0.296	-0.938	0.125	0.605	-0.797	0.972	-0.048	0.505	10.969	0.026	-0.826	0.505	0.474	0.208	-0.335	-0.061	0.963	-0.402	0.048	0.344	-1.995	0.065	0.198	0.403	0.311	-0.267	0.084	0.236	0.811	-0.277	0.571	-0.008	0.664	-0.481	0.282	-0.574	0.03	0.283	0.317	0.135	0.248	0.154	0.531	-0.112	0.132	0.518	0.039	-0.686	-0.374	-0.746	0.057	0.41	-0.416	0.611	0.757	0.014	0.695	-0.192	-1.586	0.273	0.146	-1.409	-2.724	0.503	-0.307	0.603	0.024	-0.207	-0.191	-1.028	0.251	0.175	0.119	-0.071	0.162	0.153	-0.882	-0.436	-0.206	0.041	0.142	0.125	0.129	0.198	-1.104	0.233	0.725	11.196	0.519	0.668	0.195	0.396	0.048	-0.826	0.399	0.203	0.313	-0.79	-0.537	0.917	0.198	0.335	-0.138	-1.39	-0.266	0.353	0.468	-0.104	0.277	-1.844	0.445	0.213	0.384	-1.521	0.042	-0.135	0.036	-0.743	-0.028	-0.72	-0.35	0.307	0.501	0.228	0.602	-1.785	1.28	0.648	-0.019	0.011	0.356	0.077	0.086	0.138	0.154	-0.341	1.829	0.354	-0.227	0.025	0.143	0.496	0.383	0.341	0.114	0.122	0.425	0.15	-0.528	-0.045	0.381	-0.267	0.181	0.672	0.162	0.865	0.503	0.621	0.37	0.41	0.309	0.309	0.542	0.074	0.475	0.626	0.558	0.038	-8.467	-0.632	-0.101	0.678	0.126	0.303	0.001	0.125	0.305	6.219	-0.782	0.389	-1.013	-1.004	2.503	-0.646	0.104	0.559	0.524	0.19	0.379	-0.656	-0.913	0.361	-1.245	0.167	0.29	0.291	0.652	-3.649	-0.045	-0.266	0.49	-0.796	1.031	0.443	-0.092	1.092	-1.101	0.12	-1.345	0.562	-0.301	0.173	0.225	0.286	-2.242	-0.093	0.268	-0.193	-0.74	1.05	-0.134	0.205	-0.628	0.933	-1.647	-0.111	0.182	-2.558	0.144	0.087	-0.662	1.727	0.107	-0.037	-0.75	0.436	0.288	-0.781	0.399	0.356	-0.196	0.698	-0.15	10.655	9.272	0.136	-0.442	0.24	0.366	-0.441	0.55	0.281	0.474	0.184	0.493	0.079	0.313	0.457	0.17	0.033	0.83	0.074	0.201	-0.338	0.036	0.736	-0.38	0.671	-1.043	0.138	-0.673	0.505	0.77	0.157	1.058	0.635	0.108	0.12	0.184	-0.588	0.167	0.287	-0.563	0.214	1.657	-0.259	-0.761	0.073	0.335	0.172	0.019	-0.253	0.394	-0.611	0.028	-0.036	0.212	-0.658	0.274	0.132	-0.257	0.194	0.285	0.528	0.079	0.19	-0.803	-0.663	0.153	0.891	0.138	0.194	0.296	0.427	-1.953	-0.575	0.448	0.22	0.661	-0.566
X32425	X48153	-0.0	-0.396	0.064	0.644	-0.092	-0.63	-0.393	0.155	-1.266	0.987	-0.02	1.189	-0.632	0.039	0.377	-0.014	-0.913	0.078	0.868	-0.664	0.365	-0.102	-0.364	-0.412	0.051	-0.175	1.912	0.554	0.138	0.932	0.491	0.251	0.553	0.789	0.762	-0.484	0.087	-0.546	-0.103	-0.169	-0.033	-0.757	-1.644	-0.329	-0.015	0.955	-0.075	-0.057	0.17	1.151	-6.174	1.777	0.165	-0.181	-0.136	0.25	0.119	1.274	0.844	0.15	0.891	0.558	2.322	0.119	0.232	2.963	0.509	0.132	0.016	3.217	0.004	0.072	0.141	1.289	-0.126	0.204	-0.041	-1.388	0.18	0.528	0.066	0.008	0.089	0.178	-0.432	1.401	0.924	-0.21	-0.05	-1.372	0.497	0.933	-0.37	-2.287	-1.015	-0.263	1.838	-1.798	0.723	-0.194	-0.045	-0.929	0.061	0.294	-0.371	-0.385	-0.729	1.026	3.823	1.151	-0.282	0.757	1.584	-0.071	-0.749	-0.648	0.066	1.456	-0.55	-0.147	-0.566	0.245	-2.795	1.788	0.2	1.46	-0.355	-0.501	1.247	-0.091	1.112	-0.137	1.352	0.435	0.226	0.076	-0.073	1.536	1.269	0.191	0.308	0.095	-0.377	0.003	-0.092	-1.076	-0.211	0.493	-5.871	0.748	-0.28	0.846	-0.142	0.131	-0.024	-0.75	-0.288	1.165	-2.325	-0.752	1.432	0.183	0.714	-0.514	0.381	-1.315	-0.446	0.255	0.084	-0.088	0.577	0.298	-0.234	-2.123	-0.454	0.471	-0.337	-0.147	-1.463	-0.18	-0.763	0.309	0.089	0.132	0.334	0.564	2.773	0.122	1.244	-0.256	-0.302	0.262	-0.142	0.187	-0.23	0.034	0.206	-2.884	-0.047	-1.54	0.137	0.106	0.097	0.251	0.757	-0.275	-0.131	0.635	-0.071	-0.112	-0.999	0.365	-1.589	0.025	-1.261	-0.066	0.634	0.769	1.266	-0.748	0.577	-0.691	0.249	0.158	0.361	0.109	0.654	-0.968	0.105	-0.612	0.537	0.238	-0.453	-0.005	0.788	0.335	0.03	0.758	-1.986	-0.161	-0.618	-0.38	0.399	1.801	1.817	0.1	1.217	-0.367	-0.107	-0.798	-0.512	-0.819	0.641	0.402	0.192	0.518	1.612	1.126	0.825	-0.526	-0.134	0.538	1.506	-0.792	1.721	1.164	-0.98	-1.826	-0.233	0.004	-1.467	-1.618	-0.175	-0.213	-0.185	-0.417	0.15	0.177	-0.106	0.659	-0.313	0.336	0.148	-0.988	-0.257	-1.761	-0.773	-0.114	-0.368	-0.215	0.052	-1.645	0.364	-0.582	-0.055	-1.76	0.633	1.39	0.737	-0.103	-0.153	-0.24	-1.227	0.041	-6.226	3.003	-0.068	0.145	0.277	-1.21	-0.875	0.417	-0.004	-0.107	0.132	-0.404	0.969	-0.569	-1.1	-0.016	0.389	-1.314	0.211	0.059	-0.245	-1.711	-0.359	0.036	-0.369	0.812	-0.094	0.74	1.746	0.327	0.872	0.184	-0.431	1.575	0.129	-0.627	-2.4	0.085	0.066	-0.353	0.119	1.732	-0.315	-0.524	0.342	-0.122	0.085	-0.312	1.461	0.424	-0.533	0.107	0.346	0.835	-2.14	1.179	0.006	0.305	0.168	-0.235	-0.542	0.038	0.211	0.089	-0.768	0.028	-0.703	0.039	0.043	-0.227	1.592	1.898	-0.141	0.39	0.216	0.352	0.33
X32425	X1121	0.065	-0.234	0.657	-0.146	1.442	-0.414	-0.302	0.448	0.759	-0.283	-0.327	-0.764	0.219	0.432	0.167	-0.014	1.142	-0.093	-1.182	-0.602	-0.571	0.1	1.077	0.372	0.004	-0.482	-2.652	-0.094	-0.056	4.879	0.951	0.058	-0.292	1.712	-0.96	-0.241	0.016	-0.743	-0.081	0.028	1.102	0.255	0.015	0.137	-0.048	-1.159	0.497	-0.202	-0.186	-1.257	-3.716	-1.521	0.481	0.554	-0.374	-0.439	-0.73	-0.021	0.488	-0.194	0.405	-0.772	-0.28	0.202	0.734	-1.626	-0.982	-0.017	-1.837	-0.755	1.341	-0.966	1.004	-0.263	0.53	-0.665	-0.203	-0.085	0.119	-0.158	-0.035	0.528	-0.014	-0.088	0.252	0.084	-0.378	-0.171	-0.1	-1.787	-0.299	1.148	-0.101	-0.148	0.289	-0.346	-0.579	0.697	0.206	-0.225	-0.093	0.368	-0.086	-0.122	0.364	0.162	-0.022	0.101	0.411	-0.226	0.136	-0.004	0.195	-0.23	0.576	-0.994	-0.128	-0.437	-0.087	-0.436	-0.07	-0.216	-0.347	0.557	0.115	0.731	-1.54	0.34	-1.691	0.098	-0.249	0.122	0.164	-0.342	0.296	-0.35	-0.073	-0.037	-0.454	0.026	0.213	-0.15	-0.384	-0.047	-0.087	-1.556	0.866	-0.433	-3.551	-0.462	0.453	0.879	-0.566	0.516	-0.711	-0.024	-0.003	-1.342	0.93	-0.099	-0.545	-0.135	0.932	-0.992	-1.306	-0.62	-0.379	0.393	-0.234	0.123	2.776	0.277	0.159	0.724	0.376	0.099	-0.373	-0.267	2.18	0.467	0.064	-0.535	0.252	0.438	-0.016	0.968	0.676	-0.675	-0.343	0.479	0.672	-0.11	0.789	-0.214	-0.115	0.043	0.028	0.891	0.402	-1.121	-0.197	-0.072	0.131	0.29	0.043	0.024	-0.048	-0.026	0.037	0.709	-0.107	0.984	0.042	0.018	0.442	0.098	-0.124	0.68	-0.361	0.448	0.328	-0.31	0.017	0.242	-0.052	-1.959	-0.91	-1.858	-0.205	-0.78	-1.754	0.485	-0.179	0.333	-0.134	0.545	-0.029	-0.68	-3.11	0.0	-0.326	0.631	0.037	1.321	0.716	-0.151	-1.418	-0.952	0.114	-1.603	0.755	-2.337	0.737	-0.514	-0.07	-0.237	0.156	-0.975	0.266	0.069	-0.489	-0.09	0.089	1.673	-0.186	0.022	-0.221	1.478	0.089	3.826	0.642	-0.222	-0.49	0.995	-0.231	-0.891	-0.104	-0.103	-0.156	-1.576	0.32	-0.554	-0.102	-1.346	0.983	-3.022	-2.759	-0.153	0.18	0.808	0.043	0.598	-2.994	-0.64	0.272	-0.779	0.378	-0.109	0.947	1.011	0.522	-0.795	0.513	-0.294	-4.984	-1.963	0.022	0.657	-0.196	-2.535	-1.2	0.054	0.201	0.261	-0.062	-0.341	-0.497	1.64	0.632	-0.09	-0.001	0.451	0.136	-0.043	0.416	-0.692	-0.435	0.022	-1.77	0.745	-0.004	0.109	0.879	0.756	-0.234	1.726	0.34	-1.038	-0.139	0.017	-1.483	-0.071	0.169	-0.885	-0.258	-0.183	0.575	0.512	0.193	-0.668	-0.086	-0.815	-0.854	-0.239	0.019	-0.647	-0.049	0.622	1.271	1.936	0.051	3.869	-0.129	0.691	-0.307	-0.261	-0.653	-0.015	0.48	0.077	0.878	-0.058	-0.157	-1.655	0.2	9.277	0.109	-0.491	-0.257	0.418	0.32
X32425	X57512	-0.059	0.162	0.371	-0.581	0.595	-0.233	-0.287	0.303	0.727	-0.65	-0.204	-1.556	-0.799	0.225	0.401	-0.065	0.396	-0.153	-1.537	0.097	-0.581	0.009	2.87	0.618	-0.079	-0.559	-2.215	0.642	-0.047	1.075	-0.657	-0.019	-1.172	0.15	-0.978	-0.38	-0.255	0.562	0.189	-0.184	0.737	0.091	-2.384	-0.264	-0.054	-1.09	0.749	-0.192	-0.022	-1.303	-3.844	0.156	0.124	0.2	-0.763	-0.367	-0.758	-0.005	-0.209	-0.213	-0.065	-0.295	0.034	0.092	0.822	-1.604	0.376	-0.127	-2.403	-1.474	0.68	-0.945	0.291	-0.575	0.276	-0.801	-0.024	-0.255	0.59	-0.029	0.107	0.857	-0.088	-0.129	-0.019	0.105	0.43	-0.036	-0.089	-0.828	0.259	0.052	0.169	-0.805	-0.302	-0.055	-0.15	0.417	-0.258	-0.172	-0.057	0.319	-0.108	-0.214	0.401	-0.796	0.138	0.416	-0.361	-0.315	0.04	-0.787	0.205	-0.262	0.629	0.145	-0.106	-1.185	0.483	-0.256	0.024	-0.151	3.058	1.385	0.283	-1.276	-0.833	0.11	0.921	0.092	-0.557	0.091	0.017	-0.255	-0.06	-0.272	-0.069	0.576	-1.246	-0.115	-0.128	-0.195	0.774	-0.067	-0.272	-1.279	0.72	-0.377	-2.876	-0.221	0.662	0.603	0.351	0.502	-0.999	0.521	-0.011	-1.974	1.227	-0.024	-0.488	-0.17	1.233	-1.165	-1.058	-0.082	0.155	-0.925	-0.152	0.046	-0.272	0.579	0.122	4.324	0.272	0.172	0.032	-0.246	-0.159	0.358	-0.452	-0.36	0.308	0.39	-0.213	1.039	-0.456	-2.115	-0.078	0.504	0.444	0.185	0.644	-0.358	-0.016	0.091	0.021	1.808	0.353	0.015	-0.213	-0.105	0.258	0.14	-0.102	0.624	-0.043	0.007	-0.052	0.151	0.369	0.201	0.298	-0.042	1.02	0.14	0.536	0.523	-0.161	0.512	0.276	-0.774	0.095	0.721	-0.354	-0.247	-0.557	-0.533	-0.723	-0.234	-0.877	-0.67	1.138	0.039	-0.377	0.258	-0.068	-1.519	-1.987	-0.048	0.258	0.291	-0.061	-0.325	-0.128	-0.18	-1.9	-1.007	0.086	0.078	1.865	-1.695	-0.502	-0.136	-0.205	-0.294	-1.724	-1.845	0.563	0.305	-0.432	0.207	-0.186	1.562	0.003	-0.259	0.212	-0.236	-0.207	-0.26	1.264	1.402	0.274	-0.096	0.057	-1.009	0.218	0.009	-0.022	0.193	0.513	-0.795	0.0	-1.096	0.711	-1.201	-2.077	0.334	0.774	0.152	-0.045	1.818	-2.345	0.003	-0.04	-0.767	0.179	-1.084	1.001	0.201	-0.037	-0.357	1.104	-0.206	-3.349	0.321	-0.256	-1.024	-0.413	1.361	-1.22	0.021	0.036	0.565	0.01	0.291	-1.363	0.598	0.887	-0.047	-0.34	1.205	0.06	-0.054	0.109	-1.247	0.479	0.931	-0.091	-0.488	0.111	-0.003	0.187	0.765	-0.21	2.4	0.349	-1.67	-0.152	0.515	-1.604	-0.089	0.141	-0.39	-0.224	-0.688	0.153	-0.066	0.497	-0.275	-0.032	0.04	-1.398	-1.089	1.758	-1.265	-0.479	0.662	7.952	-0.553	-0.039	1.944	-0.002	0.429	-0.84	-0.243	-0.346	-0.076	0.274	-0.043	0.629	-0.048	-0.129	-0.569	-1.164	0.736	0.666	-0.406	-0.229	-0.13	0.207
X32425	X1302	0.099	0.228	0.102	-0.103	0.473	0.332	-0.332	0.163	-0.832	-0.471	0.111	0.305	0.378	0.561	0.986	0.212	0.713	0.127	-1.346	0.36	0.296	-0.316	1.866	0.077	0.172	0.144	0.362	0.155	0.117	1.053	1.424	-0.086	-1.973	-0.064	-0.923	-0.597	0.14	-1.514	0.233	-0.08	-0.278	0.235	-0.162	-0.605	0.13	-1.169	0.603	0.316	0.285	2.336	9.797	0.317	-0.223	0.041	-0.744	0.228	-1.128	0.982	0.176	-0.081	1.379	0.012	1.425	0.083	0.355	-0.478	1.556	-0.056	-0.726	4.838	0.676	0.842	-0.672	1.125	0.095	0.036	0.185	-1.363	0.571	0.318	0.113	0.75	0.154	0.177	0.099	0.319	-0.077	0.372	-1.28	-0.643	-0.547	0.397	0.099	-0.109	-0.281	-0.105	-0.238	-1.009	0.364	0.053	0.161	-0.027	0.106	-0.129	0.341	-1.282	-0.518	0.404	2.771	0.516	-0.306	0.388	0.176	0.066	0.599	0.391	0.094	0.131	0.629	0.683	0.035	0.148	3.838	1.044	-0.253	0.33	-0.683	0.343	-1.583	0.231	-1.488	-0.034	0.582	-0.443	-0.059	-0.674	0.063	-1.096	-0.496	0.196	0.172	-0.003	4.566	-0.525	-0.123	0.655	1.356	0.986	8.663	0.696	-0.679	-0.675	0.084	-0.595	-0.911	0.319	0.063	0.34	-0.877	0.816	1.056	0.106	1.038	0.742	-1.116	-1.79	-0.419	0.7	0.05	0.222	-0.358	0.33	0.209	0.185	-0.033	0.597	-0.064	-0.306	-2.732	-0.367	-0.27	0.294	0.421	0.536	-0.063	0.936	0.392	0.732	1.192	0.765	-0.613	0.35	0.4	-0.229	-0.008	0.127	0.433	-2.968	0.354	-1.798	-0.058	0.154	0.834	0.142	0.817	-0.044	0.139	0.592	0.223	-0.893	0.465	1.066	0.37	0.07	0.621	0.149	1.112	1.735	-0.029	-0.555	0.572	-0.018	0.171	-0.158	0.043	-1.184	-0.983	0.69	-0.167	-1.951	-0.165	0.015	-0.244	0.133	0.396	0.359	0.098	0.282	3.598	-0.011	0.406	0.601	-0.197	3.237	0.495	0.134	0.377	-0.082	0.178	0.029	0.629	1.378	-0.289	-0.806	-0.316	0.34	1.298	0.094	-0.265	0.092	-0.547	-0.16	-0.526	-0.445	2.084	-0.199	1.027	-0.237	0.125	-1.882	-0.48	-0.855	0.307	0.675	0.282	-2.718	-0.119	0.278	-0.121	0.709	-0.898	-0.688	0.205	0.612	-2.325	1.376	-2.803	0.322	0.35	0.575	0.15	-0.32	-1.236	0.547	-0.401	-2.127	-0.919	-1.028	0.953	0.283	0.596	0.258	-0.242	0.395	2.499	4.242	0.133	-0.367	0.102	1.284	-1.628	0.75	0.398	0.571	0.097	0.119	0.025	0.118	0.045	0.155	0.619	0.543	-0.201	-0.055	0.528	-1.34	0.572	-0.742	0.027	-0.625	0.285	-0.135	-0.309	-0.317	0.655	1.972	0.799	0.603	0.161	0.531	-2.858	0.1	0.11	0.471	-0.077	0.252	0.418	0.554	0.279	-0.344	-0.044	-0.832	1.746	1.244	-1.922	0.752	0.351	0.643	1.385	0.12	-0.056	-0.209	0.149	0.427	-0.738	-0.259	0.532	-0.186	-0.146	0.11	-0.493	0.056	-0.559	0.329	-1.324	-1.756	0.047	-0.101	0.189	-0.147	-0.858
X32425	X44878	0.014	0.076	0.809	-0.533	-1.817	-0.518	-0.091	0.97	-0.466	-0.663	0.051	-1.088	-0.039	-0.586	0.458	-0.12	-0.08	0.092	1.096	0.061	-0.518	0.005	0.616	-0.057	-0.032	-0.268	-4.706	0.145	0.245	-0.93	0.786	-0.272	-2.468	0.063	0.734	-0.371	0.71	-0.791	0.042	0.07	-0.023	-0.053	-0.204	0.19	-0.011	1.18	-0.262	0.038	0.239	2.587	-2.967	2.678	-0.058	0.444	0.945	-0.418	-0.64	2.456	-0.082	0.004	0.182	-0.066	0.996	-0.12	0.567	0.304	1.857	-0.422	-0.178	-1.006	0.503	0.091	-0.726	0.5	0.391	-0.21	0.285	-1.528	-0.539	0.237	-0.339	-1.321	-0.048	-0.157	-0.028	-0.103	0.038	0.33	-0.124	0.124	-0.492	-0.576	0.049	0.71	-0.59	-0.383	0.76	0.029	-0.624	0.444	0.026	-0.828	0.016	-0.043	-0.113	-0.556	0.622	-0.033	0.866	-1.282	-0.388	0.429	0.6	-0.296	0.564	-0.411	0.115	0.515	-0.129	-0.614	-0.301	-0.107	8.531	1.925	-0.624	0.195	0.442	0.308	1.406	-0.465	0.791	-0.001	-0.205	-0.212	0.044	-0.555	0.023	-0.685	-0.609	0.006	-0.114	-0.163	1.067	-0.019	-0.117	-1.858	-1.031	0.588	-1.623	-0.257	-0.848	-1.993	0.108	-0.288	0.608	0.401	0.146	-0.752	-1.435	-1.107	1.362	-0.034	1.017	1.046	-0.7	-0.483	-0.259	0.23	-0.076	0.284	0.741	0.05	-0.379	0.772	-0.257	0.429	0.502	-0.122	-2.511	-1.459	-0.141	-0.542	0.169	0.599	0.087	-1.186	-0.99	-0.5	1.907	0.264	-0.161	0.547	0.831	-0.437	-0.159	-0.024	0.077	-0.533	-0.112	-0.661	0.072	0.004	0.867	-0.346	0.007	-0.089	0.012	-0.33	-0.12	0.457	2.262	1.162	-0.64	0.032	0.366	-0.021	1.407	1.485	0.463	-0.546	0.434	2.79	-0.031	0.457	0.275	-0.2	0.286	0.653	-0.164	-0.951	5.004	0.467	1.442	0.02	1.211	0.187	0.027	1.165	-2.662	0.031	0.336	-0.602	-0.016	-0.068	2.094	0.018	0.511	0.398	-0.002	1.145	-0.545	-1.352	-0.889	-0.393	-0.174	0.472	2.47	1.725	1.065	-0.061	-0.173	-0.223	2.307	0.55	0.023	0.521	0.108	-0.301	-0.137	-0.471	-1.01	0.217	-0.043	-0.651	-0.079	0.217	0.249	-0.034	-0.06	0.63	0.887	-0.95	-0.091	-0.764	-0.633	-2.251	-2.555	0.056	-0.654	-0.273	0.013	0.127	-1.792	-0.223	-0.285	-0.476	-0.905	-0.211	-1.261	0.029	0.136	-1.155	-0.168	0.448	-9.068	-0.091	-0.201	-0.051	0.133	-0.987	-0.584	0.689	0.335	0.077	0.111	-0.809	-0.695	-1.015	-0.147	0.013	-0.412	-0.046	0.066	-0.008	0.522	-0.641	0.63	-1.696	-0.573	-0.373	-0.354	-0.415	1.446	-1.29	-0.173	1.359	-0.721	1.586	-0.097	0.452	-0.609	-0.044	0.072	-0.542	-0.089	-0.709	-0.365	-0.06	0.934	0.17	-0.096	0.127	0.39	0.764	-1.201	-0.415	0.216	-0.058	-1.134	1.158	-0.307	0.888	0.272	0.509	-0.538	-0.2	-0.285	-0.184	-0.135	-0.014	0.605	-0.0	-0.053	0.046	1.349	4.271	-1.125	0.037	0.192	0.74	0.227
X32425	X18374	0.142	-0.503	-0.482	-2.621	0.905	0.351	-1.119	0.131	-2.587	-0.111	0.087	-0.539	-0.195	0.537	0.535	0.216	0.424	0.098	-0.717	0.344	-0.062	-0.064	2.118	0.175	0.145	-0.177	-1.905	0.077	0.056	-0.381	0.166	0.557	-1.443	0.008	0.244	-1.065	-0.133	-0.283	0.297	-0.022	-0.372	0.018	0.644	0.053	0.043	-1.275	0.83	0.26	0.526	0.432	14.675	0.61	-0.075	-0.479	0.083	0.512	-0.489	0.723	1.119	0.213	0.738	0.828	1.303	-0.195	-0.283	1.714	1.438	-0.846	-0.66	3.132	1.051	0.785	-0.308	2.538	0.141	0.468	0.224	-1.022	0.22	0.324	0.08	0.662	0.138	0.179	-0.03	0.367	0.466	0.359	-0.418	-0.327	0.36	-0.096	0.184	0.326	-0.407	0.163	-0.248	-1.576	0.068	0.197	0.156	0.593	0.141	0.141	0.525	-1.085	-0.313	0.53	1.124	1.339	-0.161	0.518	-0.079	-0.422	0.852	-0.516	0.136	0.315	0.758	0.105	0.254	0.236	0.762	1.23	-0.336	-1.909	0.016	0.162	-2.268	0.232	0.127	0.102	0.627	-0.74	-0.334	-0.249	0.082	-1.365	-0.062	0.029	-0.03	0.002	4.598	-0.096	0.233	0.935	1.509	0.797	4.008	0.851	-0.042	0.593	1.083	0.047	-0.836	0.119	0.222	-0.256	-0.298	0.23	0.886	-0.014	0.87	1.092	-1.228	-1.949	0.201	0.945	0.001	0.199	-1.562	-0.398	0.363	0.503	-0.255	0.429	-0.945	-0.313	-3.535	-1.115	-0.036	0.437	0.411	0.485	0.024	-0.174	-1.783	3.612	1.215	0.866	-0.218	0.054	0.578	-0.331	-0.239	0.13	0.352	-1.985	0.196	-1.807	0.166	0.16	0.821	0.596	0.826	-0.086	0.145	0.506	-0.012	-0.453	0.862	1.152	0.603	0.116	1.131	0.171	1.216	0.983	-0.432	0.129	0.435	0.703	0.286	-0.261	0.139	-0.632	0.418	1.128	-0.071	-0.413	1.011	-0.325	0.149	0.031	0.43	0.136	0.119	0.336	1.08	0.039	0.546	-0.385	-0.061	2.087	0.174	0.155	0.666	-0.248	0.161	0.545	-0.13	0.872	0.31	-0.873	0.12	0.409	1.179	0.199	-0.454	0.373	-0.016	-0.385	-0.181	-0.038	1.927	-0.816	1.203	-1.613	0.094	-2.354	-1.162	-0.584	0.095	0.769	0.424	-2.342	0.638	0.207	-0.035	0.749	0.224	-0.451	0.199	2.45	-0.685	0.505	-1.852	0.294	0.181	0.241	0.03	-0.661	1.378	0.385	-0.699	-1.804	-0.434	-1.0	-0.029	0.309	-0.201	0.506	-0.431	0.429	0.904	2.535	0.027	-2.067	0.161	0.446	-0.827	0.839	0.421	0.583	0.178	0.203	-1.02	0.955	-0.65	0.126	0.527	1.092	0.003	0.061	0.688	-0.406	0.971	0.282	0.861	-0.875	0.306	-0.816	-0.37	-0.357	0.304	1.908	1.043	0.87	0.178	0.663	-1.491	0.105	0.169	0.542	-0.084	-0.525	0.391	0.494	0.187	-0.184	0.009	-1.431	1.986	0.693	-1.702	0.442	-0.031	0.159	0.8	1.919	-0.197	-0.578	0.166	0.374	-0.025	-0.005	0.723	-0.117	-0.295	0.144	-0.256	0.137	-0.743	0.455	-0.423	-3.545	-0.04	-0.438	0.205	0.022	-1.868
X32425	X40685	-0.043	-0.171	0.388	0.0	-0.495	0.401	-0.01	0.7	-0.301	0.568	0.147	-0.747	0.602	0.488	0.605	0.213	1.397	0.094	-0.19	0.369	-0.36	0.055	0.025	0.106	0.115	-0.075	0.355	0.325	0.01	1.218	-0.054	-0.168	0.418	-0.037	-0.161	0.236	0.175	0.727	0.26	0.296	0.06	0.313	-0.967	-1.609	0.148	0.361	-0.705	0.091	0.438	-1.234	5.945	-1.032	0.553	0.299	0.334	0.101	-0.145	-0.547	-0.169	0.048	0.154	-0.688	-1.373	0.001	0.461	-1.103	0.506	0.139	-4.368	1.244	-0.104	-0.494	0.034	-0.191	0.313	0.326	0.068	-0.074	0.118	0.015	0.354	0.725	0.116	0.166	0.533	-0.146	-0.038	0.176	-0.886	0.556	-0.435	0.507	0.315	0.368	0.255	0.268	-0.873	0.712	0.105	0.228	0.173	0.332	0.108	-0.316	0.562	-0.057	-1.035	-0.596	0.697	0.9	-1.785	-1.538	0.293	0.192	0.872	0.9	0.074	-0.127	0.287	-0.803	0.292	0.145	6.507	-1.317	-0.299	3.514	0.2	0.446	-1.504	0.193	-0.606	0.247	-0.457	0.286	-0.34	-0.389	0.058	-0.333	0.025	-0.001	0.134	0.002	0.542	0.153	0.16	-0.649	0.996	-0.612	1.188	0.596	0.979	0.829	1.06	0.598	-0.956	0.196	0.135	0.08	0.635	0.528	-0.813	-0.319	0.389	0.64	-2.28	0.49	0.454	0.256	-0.194	0.436	-1.715	-0.161	0.495	1.736	0.755	0.308	0.361	-0.138	-1.258	0.709	0.59	-0.969	0.317	0.528	0.223	1.062	-2.179	-0.943	0.293	0.537	0.254	0.394	0.781	-0.251	0.143	0.042	0.351	1.243	0.48	-0.514	0.056	0.024	0.83	-0.264	0.388	0.184	0.139	0.035	0.272	0.553	-0.687	1.117	0.637	0.181	0.905	0.151	-0.132	0.166	-0.371	0.857	0.346	-0.426	0.261	-0.378	0.043	-0.095	0.25	-4.544	-0.283	0.642	0.688	-1.198	0.408	0.176	-1.302	-0.315	0.102	-0.439	0.983	-0.587	0.609	0.043	-0.975	4.827	4.566	-0.327	-0.99	0.3	0.179	0.696	0.308	0.928	0.392	-1.04	0.157	0.016	-1.073	-0.057	1.151	0.108	0.207	-0.94	-0.469	0.726	0.178	-0.18	1.33	0.762	0.315	-1.363	0.352	0.967	0.273	0.574	0.341	-0.03	0.531	0.22	0.074	0.128	0.689	-0.456	0.116	0.836	1.249	-0.475	1.675	0.248	0.682	0.341	0.16	0.84	-1.917	-0.002	0.235	1.022	-2.846	-0.265	0.755	0.733	0.969	-0.374	1.494	-0.136	2.585	-1.129	0.122	0.009	-0.207	0.889	0.574	0.774	0.239	0.583	0.198	0.494	-2.436	0.289	-0.039	0.129	0.123	0.684	-0.626	0.115	0.502	-0.603	1.066	1.037	0.223	1.481	0.194	-0.135	0.719	0.833	0.305	1.358	0.753	0.489	-0.004	0.255	-1.865	0.166	0.275	0.681	-0.227	-0.179	0.755	0.568	-0.195	-0.434	0.198	-0.617	-1.677	-0.186	0.811	0.009	-0.178	-0.418	4.628	2.943	-0.218	0.663	-0.728	0.496	0.557	-0.019	0.101	-0.567	0.377	0.151	0.52	0.125	0.195	0.134	-0.845	2.518	0.017	0.196	-0.07	0.223	-0.429
X32425	X46144	-0.046	-0.273	0.299	-1.64	-0.393	-0.219	0.187	-0.447	0.154	-0.257	0.208	-0.946	0.143	-0.216	-0.894	0.002	0.574	0.144	0.824	0.255	0.367	-0.13	-1.277	-0.313	-0.049	-0.066	-3.238	-0.321	0.249	-0.482	0.043	-0.519	0.032	-0.482	0.393	-0.023	0.272	0.595	0.574	0.263	-0.29	-0.048	0.739	0.243	-0.062	-1.715	-0.142	0.099	0.045	0.152	-3.91	-0.865	0.119	-0.12	0.688	-0.276	-0.769	-0.431	-0.961	-0.073	-0.399	-0.38	-0.704	-0.138	0.583	-1.755	-0.843	-0.077	0.16	-2.595	1.222	-1.143	0.514	1.023	0.258	0.27	0.23	0.138	-0.224	-0.229	0.009	0.695	-0.004	-0.041	-0.037	0.214	-0.317	-0.03	0.095	0.393	-0.006	0.254	-0.225	0.844	-0.527	0.131	0.789	-0.915	-1.429	0.008	0.008	0.429	0.21	0.371	0.359	-0.683	0.573	-0.382	-0.713	-0.632	-2.007	0.042	-0.437	0.001	0.998	0.276	-0.103	0.834	0.637	-1.396	0.035	-0.236	2.379	0.908	-0.507	0.425	0.028	-0.565	4.377	0.003	-0.48	-0.339	0.169	0.006	-0.27	0.542	-0.063	-0.266	0.821	-0.328	-0.161	-0.142	-0.978	-0.061	-0.353	-0.812	-1.693	0.214	-4.4	0.372	-0.02	0.957	-0.864	0.963	2.843	-0.124	-0.166	0.261	-0.228	-0.703	1.07	-0.131	0.657	-0.906	-1.808	2.134	0.232	-2.007	0.016	0.209	0.138	0.318	0.113	-0.16	-0.588	-0.549	0.242	0.266	1.187	-0.778	-0.711	2.202	0.181	0.205	-0.053	-0.589	-1.193	-1.2	0.349	0.397	-0.212	0.564	0.651	-0.295	-0.099	-0.059	-0.074	-2.006	-0.344	-1.179	-0.067	-0.091	0.201	-0.994	0.144	-0.151	-0.009	-0.399	-0.215	0.329	3.28	0.908	0.345	-0.021	0.831	-0.0	-0.793	-1.316	-0.304	1.298	0.334	-0.108	0.137	0.397	-0.232	0.46	0.576	-0.455	-0.185	-1.235	0.688	-0.525	1.123	-0.066	0.059	-0.537	-0.026	0.295	-1.434	-0.118	-0.299	0.063	-0.419	0.255	-0.451	-0.164	0.261	0.345	0.007	-0.075	0.116	-0.065	-2.354	-1.402	0.026	0.103	0.182	-0.44	-2.465	-0.154	1.34	0.321	0.175	0.033	0.323	-0.415	0.06	-0.359	-0.182	-1.178	0.974	-0.464	0.277	-0.004	-0.168	-0.648	-0.0	0.069	-0.112	0.145	1.269	-0.341	0.021	0.588	1.09	-0.718	0.813	0.145	0.127	-0.879	-0.072	0.12	2.669	0.296	0.116	0.268	0.248	0.472	0.114	-0.276	0.258	-0.68	-0.419	0.442	-4.026	-2.513	0.147	-1.038	0.46	-0.227	2.195	0.668	-0.115	0.361	0.01	0.239	0.013	0.226	0.332	-0.087	-0.242	0.738	-0.05	-0.083	-0.049	-0.091	-0.671	-0.575	0.256	-0.408	-0.547	0.635	1.073	0.568	0.163	-0.283	0.292	0.014	-0.031	0.387	-0.861	-0.047	0.057	-1.62	-0.174	0.243	0.199	-0.514	2.888	0.191	-0.236	-0.56	-0.423	0.087	-0.458	0.556	-0.118	0.027	1.588	0.947	-0.082	0.717	-0.16	0.452	0.247	-0.233	-1.354	-0.073	0.287	-0.031	0.738	-0.047	-0.33	0.182	0.669	-1.983	-0.565	-0.175	-0.217	0.73	-0.095
X32425	X48429	0.125	-1.166	0.402	0.021	-0.512	-0.008	0.383	-2.038	-3.64	0.186	-0.153	1.478	-0.387	-0.138	0.475	-0.442	0.758	0.0	-0.948	0.191	-0.098	0.014	-0.186	-0.117	0.148	0.662	-2.11	0.464	-0.051	2.696	0.021	-0.391	0.597	0.378	0.388	0.152	-0.156	0.446	0.306	0.262	-0.219	-1.893	-3.535	0.464	0.066	2.214	-0.417	-0.336	0.509	-0.83	8.322	1.211	0.567	0.125	-0.206	0.214	0.372	0.155	2.02	0.184	-0.453	-0.748	-1.297	0.217	-0.921	0.731	0.736	-0.831	-2.612	-0.998	-0.481	1.39	0.723	1.973	-0.06	-0.04	0.005	-0.726	0.252	-0.09	0.079	-0.501	-0.036	0.17	0.506	0.813	-0.253	-0.119	-0.004	0.79	0.061	-0.32	0.082	0.726	-0.472	0.242	-0.431	2.894	0.1	-0.027	0.145	-3.506	-0.809	0.368	-0.028	-0.288	-0.945	1.34	-1.256	-0.524	-0.695	0.378	-0.238	0.305	1.028	0.21	0.173	0.482	-0.822	-0.965	0.22	0.452	-2.936	0.763	0.494	1.013	0.623	-0.304	5.808	-0.204	0.612	0.243	-1.78	0.073	0.189	-1.086	0.136	-0.257	-1.999	0.281	0.2	0.01	1.714	0.104	-1.287	-0.06	-1.44	0.041	4.642	-0.756	0.805	0.427	0.96	0.614	2.914	-0.005	0.038	0.319	-0.228	-0.311	0.024	0.13	0.745	0.101	1.911	-0.865	-0.412	0.714	0.23	0.359	-1.805	-0.026	0.164	1.659	0.475	-0.097	-0.311	0.409	-2.294	-0.684	0.454	0.343	-0.725	0.421	0.04	0.537	-0.492	3.736	0.696	0.223	-0.008	0.691	-0.112	0.261	0.108	0.134	0.243	0.076	0.417	3.123	0.19	0.119	0.629	-1.583	-0.618	-0.014	0.119	0.416	0.247	0.717	-0.947	0.635	0.599	0.163	0.567	0.112	0.324	0.753	-0.696	-0.428	0.388	0.358	-0.049	-1.299	0.253	0.559	0.152	-0.383	-0.252	0.865	-0.878	0.335	-0.268	0.083	0.495	-0.958	0.119	0.038	-2.283	0.186	-0.253	0.43	0.587	-1.553	-0.248	0.195	-0.081	-0.289	0.176	0.748	0.151	-1.973	1.023	1.67	0.251	0.371	0.862	0.707	1.048	-0.274	-0.249	0.494	0.894	1.024	0.949	0.127	1.007	-0.859	0.289	-0.06	0.788	-0.877	0.57	0.337	-0.255	0.694	-0.334	0.231	0.198	0.683	0.946	-0.124	0.071	-1.476	0.517	-3.799	-1.826	0.406	0.762	0.649	0.114	1.724	2.45	0.384	0.17	-1.089	0.829	-0.8	0.71	0.694	0.859	-0.491	-0.416	-0.154	-3.386	0.467	0.008	0.863	0.218	0.96	0.484	0.589	-0.119	0.447	0.173	0.539	-0.317	-1.375	0.829	0.138	-0.36	0.754	0.241	0.16	0.213	0.791	0.783	0.752	0.86	1.509	0.333	-0.538	0.146	0.16	0.497	0.294	0.772	-1.573	0.006	0.219	-1.364	0.125	0.259	-0.3	0.008	0.42	0.534	-0.747	0.172	0.144	0.134	1.273	1.301	0.815	0.579	0.279	0.376	0.53	-0.812	1.513	0.187	-0.012	0.175	0.508	0.72	0.091	0.588	0.136	0.672	0.122	1.03	0.133	0.286	0.408	0.952	-1.888	-0.912	-0.226	0.24	0.479	0.7
X32425	X15745	0.033	-0.545	1.415	-1.802	-1.438	0.815	-0.055	-0.062	-0.224	0.525	-0.111	0.727	0.195	-0.674	1.083	-0.046	-0.722	0.325	-0.535	-0.122	-0.048	-0.175	1.344	-0.103	0.017	1.407	2.328	-0.504	-0.151	0.66	-0.457	-0.364	0.53	0.233	-0.858	0.477	0.041	-0.311	-0.171	-0.326	-0.206	-0.315	2.014	0.552	-0.039	0.476	-2.294	-0.233	-0.37	-1.256	-4.606	-1.361	0.362	0.659	-0.451	-0.138	-0.015	-0.438	0.891	0.043	-0.197	-0.757	-0.898	-0.123	-0.915	3.003	0.331	0.092	0.354	-1.154	0.309	1.605	0.63	0.937	-0.035	1.474	0.041	0.029	-1.082	0.153	0.089	-1.376	0.112	0.204	0.314	-0.069	1.718	-0.408	0.326	0.525	0.488	1.78	0.245	1.412	1.192	0.54	-0.78	-1.768	0.325	-0.054	-0.036	1.326	-0.042	0.242	-0.714	0.186	0.177	-1.313	-0.934	-0.658	-0.032	-0.875	-0.33	0.184	0.801	-0.436	-0.09	0.732	0.105	-1.065	0.047	0.323	7.078	-0.818	-0.707	-0.787	-0.253	0.664	-1.264	-0.046	-1.675	0.328	-1.431	-1.312	0.1	-1.245	0.001	-0.631	-1.83	0.199	-0.128	0.044	-0.544	-0.02	0.205	-1.173	0.667	0.425	-3.292	-0.901	-0.692	0.142	0.472	0.655	-1.024	-0.291	0.127	-0.248	-1.079	0.37	0.572	-0.021	0.165	0.266	-1.062	-0.559	-0.664	0.721	-0.313	-0.088	-1.454	-0.674	-0.295	-0.557	1.457	0.171	-0.731	-0.271	-2.852	0.272	0.171	-1.212	-0.674	-0.472	0.077	-0.465	2.463	-0.931	-0.306	0.129	0.195	0.365	-0.218	-0.287	0.181	0.017	0.114	1.497	0.327	-2.012	-0.17	0.011	0.397	0.398	0.41	0.21	0.031	0.332	-0.231	0.454	-0.41	-1.121	-1.565	0.171	0.562	-0.125	-0.388	0.499	0.615	0.636	0.396	-0.717	-0.338	-1.324	0.391	-0.702	0.451	1.183	-0.462	0.617	-0.267	-0.345	-0.218	-0.062	-1.151	0.288	-0.028	-1.192	-1.933	0.023	-0.358	0.474	-1.253	-0.3	0.499	-0.081	0.139	0.539	0.074	0.11	0.132	2.552	0.501	-1.517	0.058	0.11	0.579	0.363	1.868	0.017	-0.515	-0.706	0.319	0.609	0.706	-0.094	0.705	1.489	0.091	-0.754	0.629	0.879	-0.079	-1.147	0.197	-0.195	-0.09	0.139	-0.186	-0.265	-1.064	0.57	0.051	-0.764	-0.75	-0.375	1.52	-0.187	-0.417	-0.348	-0.044	-0.303	1.109	-0.051	-0.054	-0.544	-1.424	-0.404	0.346	0.637	1.514	-0.692	1.3	-0.035	-2.308	-1.993	-0.092	-0.225	-0.312	-0.768	-0.371	-2.212	-0.312	-0.352	-0.087	0.372	-0.888	0.609	0.149	-0.085	-0.366	0.516	-0.128	-0.1	0.8	0.51	-0.254	0.77	0.643	0.393	0.078	-0.779	-0.041	-0.565	-0.163	0.279	-0.334	1.662	-0.029	0.481	1.005	-0.07	0.176	-0.899	0.002	1.83	-0.162	-0.347	0.956	-0.086	-0.184	0.393	1.948	0.213	0.204	-0.424	-0.244	-0.355	0.728	-2.061	-0.167	-0.332	-0.148	-0.135	0.187	-0.125	0.24	-0.081	0.282	-0.033	-0.949	-0.009	-0.146	0.086	-0.447	4.04	-1.181	-0.034	0.082	-1.167	-0.093
X32425	X53031	-0.151	0.294	0.888	-1.227	0.388	-0.762	-0.555	-1.589	0.276	-0.832	-0.185	-1.26	-0.811	-0.477	0.654	0.092	-1.073	-0.262	-0.998	0.266	-0.724	0.167	-0.037	-0.329	-0.158	-0.646	-2.547	0.0	0.102	-1.866	-0.171	0.988	1.192	-0.477	0.713	-0.566	0.249	0.706	0.505	-0.129	-0.482	0.617	-1.621	-1.036	-0.05	-1.88	-0.535	0.183	-0.421	3.168	-3.522	-1.671	-1.227	-0.309	0.589	-0.069	-0.624	0.529	0.462	0.162	0.0	-0.983	0.846	-0.228	0.741	-1.876	-0.765	-0.305	1.009	-2.128	-0.139	-0.045	-0.73	-0.966	0.322	0.456	0.161	-1.182	-0.751	-0.306	0.308	-0.362	-0.156	0.058	-0.575	-0.515	0.167	0.511	-0.151	-1.514	1.479	-0.38	0.48	-0.313	-0.701	-0.121	-1.178	-1.149	-0.32	-0.056	0.006	-0.28	0.014	-0.118	0.026	-0.571	0.859	2.839	-1.682	-0.81	-0.842	-0.318	-1.234	-0.377	-1.773	-0.352	0.156	-0.893	0.54	-1.599	0.159	-0.729	5.383	1.231	0.547	0.772	-0.453	-0.968	2.552	0.111	-0.678	-0.212	-0.61	-0.439	-0.009	-0.122	0.195	0.133	-0.881	-0.334	-0.145	-0.211	6.62	-0.148	-0.582	-1.458	1.133	1.032	-3.185	0.572	1.355	-2.228	-1.158	0.852	-1.23	-0.541	-0.044	-0.698	-1.429	-0.911	-0.759	0.061	0.866	-1.354	-1.559	-0.997	0.394	-1.15	0.307	0.281	0.418	0.542	0.382	0.474	-0.565	-0.291	0.409	-0.164	-2.201	-0.756	-1.105	0.137	0.283	-0.126	-0.284	-1.351	0.476	1.163	0.815	-0.428	-0.259	0.741	0.725	-0.368	-0.212	-0.143	0.275	-1.708	-0.662	1.268	-0.042	-0.091	0.64	-0.921	0.562	-0.241	-0.031	-0.306	0.035	-0.757	0.98	-0.527	-0.324	0.036	-0.864	-0.175	1.03	-0.58	0.988	0.297	0.332	-0.774	-0.329	0.824	-0.295	0.833	-0.137	-0.837	-0.143	-0.589	1.102	-0.22	1.059	0.011	-0.004	0.547	-0.04	-0.247	-2.646	-0.15	-0.469	0.835	-0.203	-1.535	-1.619	-0.202	-0.252	-0.187	-0.189	1.005	-0.245	0.184	-1.338	0.172	-0.196	0.291	-0.63	0.727	-0.377	0.009	-0.642	-0.486	1.012	-1.111	-0.447	-0.327	-0.479	-0.313	-0.238	0.197	1.315	-0.304	-0.305	-0.503	0.315	-0.84	-0.86	-0.279	-0.126	-0.616	0.703	-0.524	0.075	0.733	1.057	0.989	-1.72	0.33	-0.268	-0.364	-0.146	-1.065	-2.418	-0.115	-0.366	-1.301	0.487	0.032	-0.551	-1.062	-0.141	-0.86	-0.116	-0.382	-2.998	1.773	0.25	-1.535	-0.167	-0.091	0.257	-0.233	-0.213	-0.076	0.059	0.518	0.612	-0.908	0.892	-0.147	-0.523	0.885	-0.141	-0.141	0.458	-1.188	0.87	0.048	0.984	-1.533	0.246	0.029	1.198	0.275	0.542	0.011	0.803	-0.67	-0.179	-0.369	-0.071	-0.152	-0.189	-0.379	-0.142	-0.832	0.57	-0.997	1.477	-0.583	0.097	-0.226	-1.552	0.594	0.92	0.507	-0.356	-0.341	0.547	-0.568	-0.197	-0.31	-0.174	-0.204	0.736	-0.198	-0.437	-0.138	-0.328	-0.03	0.085	-0.14	-0.282	-0.194	1.078	2.182	0.21	-0.043	-0.165	0.629	-0.365
X32425	X1124	0.004	-0.829	1.529	-2.691	-1.131	0.752	-1.384	-0.11	-1.338	-0.645	0.197	1.391	-0.57	0.24	1.042	-0.017	0.175	0.386	-0.137	0.353	0.859	-0.368	0.885	0.146	-0.105	-0.4	-3.316	-0.407	0.152	-1.344	-1.728	0.136	0.564	-0.24	-0.767	0.402	-0.222	0.555	0.333	0.164	-0.248	0.13	1.575	-0.745	-0.003	2.689	0.509	-0.453	0.438	2.474	-3.159	-1.421	0.568	-0.033	0.595	0.818	-0.203	0.251	-0.689	0.192	-0.245	-0.354	0.119	-0.179	0.593	1.046	-1.299	0.156	0.424	2.51	1.529	-1.116	-1.838	-0.154	0.305	0.351	0.179	0.082	-0.845	0.04	-0.248	-0.534	0.089	0.131	-1.032	-0.069	0.772	-0.377	0.29	-0.045	0.939	0.564	0.1	1.511	0.26	0.432	2.263	-1.813	-0.542	0.362	0.092	1.288	-0.055	-0.564	-0.306	-1.285	1.303	-1.519	3.208	0.002	-0.09	-0.798	0.269	-0.472	-1.029	0.548	0.084	-1.756	-0.099	2.171	0.129	0.237	0.555	1.017	-0.912	-2.272	0.637	0.148	2.523	0.115	0.55	0.27	-0.08	-1.613	0.023	-0.219	-0.068	1.593	-1.556	-0.061	0.076	0.077	-0.873	0.029	-0.694	-0.541	-0.373	-0.256	-3.133	0.742	0.01	0.253	-0.759	0.185	2.306	-0.423	0.246	-1.192	-0.175	-1.198	1.091	-0.046	-0.157	-2.878	-0.321	1.63	-0.216	-0.713	-0.315	0.328	1.754	0.496	0.349	2.575	0.948	-0.665	-0.962	0.43	-1.933	-1.168	-0.996	-0.96	-0.236	-0.016	-0.618	0.29	-2.676	3.26	-0.844	0.962	0.051	0.29	0.587	0.191	-0.002	0.049	-0.002	0.689	0.099	-1.612	-0.046	0.099	0.029	-0.268	-0.667	0.141	0.047	0.283	-0.053	0.423	3.004	-1.009	-0.161	0.15	-0.986	-0.045	-0.13	0.25	0.985	0.178	0.302	-0.644	-0.599	-0.974	0.255	0.409	0.401	0.64	-0.192	-0.002	-0.574	-0.02	0.456	0.013	-0.109	-0.114	0.037	0.069	2.391	-0.145	-0.409	0.278	0.102	0.164	-1.675	-0.022	0.208	0.19	0.028	0.994	0.43	-0.136	-1.077	-1.169	0.083	0.148	0.316	0.241	-0.207	0.193	-0.401	0.225	0.399	1.302	0.593	-1.01	0.246	-1.45	0.216	-1.386	0.787	2.257	0.553	0.027	-0.085	-1.15	-0.118	0.126	-0.046	0.491	0.413	-0.229	0.133	1.372	0.279	-1.743	-1.767	0.189	0.248	-0.187	-0.007	-0.208	-0.896	0.239	-0.124	-0.321	0.514	-0.044	0.023	-0.133	1.106	-0.552	1.183	0.523	4.521	2.016	0.106	-0.954	-0.123	0.014	0.383	0.939	0.212	0.09	-0.035	-0.76	0.256	0.431	0.025	-0.017	-0.069	0.126	0.079	-0.003	0.587	-0.593	0.505	0.423	0.375	-1.037	-0.096	-0.402	1.278	0.554	0.238	1.174	0.471	0.715	0.023	0.085	-1.482	0.054	0.224	-0.058	-0.071	2.325	-0.118	-0.995	0.04	-0.366	0.054	-0.544	-0.533	0.149	0.506	-0.446	-0.063	0.193	-0.227	-1.138	-0.041	-0.069	0.057	0.223	0.64	-0.101	-0.332	0.041	0.253	0.041	0.898	0.034	0.027	0.062	0.814	-1.36	-1.122	0.062	-0.034	0.911	0.156
X32425	X1365	-0.046	-0.363	0.598	-0.694	2.127	-0.112	-0.329	0.065	0.403	0.005	-0.28	-0.761	-0.551	0.523	-0.109	0.035	0.973	-0.097	-2.266	-0.708	-0.658	0.094	2.837	0.142	-0.042	-0.64	-3.063	0.195	-0.025	5.658	0.79	0.305	-0.285	1.657	-1.649	0.124	-0.085	-0.197	-0.083	0.12	1.52	0.166	0.043	-0.234	-0.066	-0.747	0.11	-0.069	-0.256	-1.142	-2.986	-0.665	0.205	0.446	-0.499	-0.427	-0.83	0.129	0.275	-0.187	0.64	-0.49	0.066	0.327	0.477	-1.581	-1.242	-0.034	-2.139	-1.678	2.374	-0.949	0.588	-0.335	0.741	-0.54	-0.135	-0.76	-0.06	-0.097	-0.022	-0.104	0.014	-0.158	-0.045	-0.241	-0.416	-0.21	-0.064	-2.662	-0.274	1.099	-0.102	-0.158	0.63	-0.516	-0.844	0.892	0.107	-0.218	-0.1	0.468	-0.109	-0.516	0.49	-0.159	0.252	0.553	-0.23	-0.53	0.15	-0.018	-0.16	-0.132	0.335	-0.405	-0.131	-0.699	-0.87	-0.076	-0.034	-0.2	0.762	0.126	0.085	0.622	-2.034	0.454	-1.419	-0.007	-0.655	0.107	-0.302	-0.572	-0.073	-0.961	-0.078	0.355	-0.406	-0.046	0.164	-0.152	-0.372	-0.064	-0.106	-1.443	0.685	-0.219	-1.852	-0.729	-0.131	0.472	-1.019	0.531	0.23	0.141	-0.154	-0.721	1.453	0.457	-1.121	-0.121	0.94	-1.134	-0.925	-0.69	-0.582	0.161	-0.205	-0.033	5.045	0.154	-0.048	-0.005	0.107	0.253	0.077	-0.285	3.957	0.437	-0.432	-0.279	0.175	0.334	-0.052	0.974	0.964	-1.277	-0.274	0.486	0.615	-0.016	0.763	-0.259	-0.08	0.027	0.112	-0.358	0.338	-0.63	-0.182	-0.067	-0.15	0.089	-0.262	-0.11	-0.065	-0.044	-0.056	0.625	0.91	1.027	-0.065	0.0	0.533	0.017	-1.073	1.004	-0.067	0.636	0.154	0.615	0.127	-0.163	-0.127	-0.625	-0.964	-0.62	-0.399	-1.161	-1.879	0.051	-0.392	0.403	0.404	0.783	-0.02	-0.304	-3.674	0.035	-0.275	1.0	-0.053	-1.828	-0.537	-0.173	-1.322	-1.46	0.124	-0.364	0.996	-2.141	0.475	-1.625	-0.066	0.098	0.461	-1.019	-0.242	-0.302	-0.576	0.417	0.887	1.673	-0.521	-0.166	-1.469	0.667	0.176	2.076	0.497	-0.481	0.045	0.954	0.066	-0.813	0.022	-0.159	-0.111	-0.486	0.28	-0.655	-0.06	-1.348	0.551	-3.076	-2.423	-0.123	0.627	0.909	-0.011	-0.907	-1.84	-0.463	0.012	-1.231	0.633	-0.313	0.468	0.817	0.795	-0.798	-0.008	-0.28	-4.313	-0.685	0.271	0.549	-0.21	-1.887	-1.275	0.37	0.404	0.303	0.005	0.039	-0.045	1.144	0.532	-0.079	0.077	0.084	0.121	-0.067	0.622	-0.829	-1.158	0.475	-0.645	1.795	0.313	-0.394	1.125	-0.311	-0.078	1.566	-0.65	-1.313	-0.134	0.362	-0.97	-0.069	0.22	0.201	-0.261	0.643	0.604	-0.048	0.12	-0.675	-0.059	-1.174	-0.506	-0.73	0.273	-0.987	0.132	0.663	2.057	1.347	0.105	1.765	-0.024	0.594	0.048	-0.191	-0.999	-0.046	0.612	0.067	1.323	-0.065	-0.406	-1.163	0.6	6.37	-0.458	-0.495	0.035	0.443	0.45
X32425	X32418	-0.045	-0.369	0.902	-0.451	1.597	0.045	-0.336	0.095	0.781	0.912	-0.287	-0.301	-0.41	0.464	-0.144	0.106	1.371	-0.146	-2.439	-0.61	-0.708	0.086	2.25	0.073	-0.081	-0.722	-2.565	0.18	-0.046	6.298	1.14	0.453	-0.621	1.372	-1.645	0.305	-0.05	0.064	-0.164	0.1	1.636	0.022	0.104	0.003	-0.052	-1.779	-0.029	-0.213	-0.291	-1.592	-5.148	-1.171	0.378	0.327	-0.748	-0.511	-0.623	-0.243	0.139	-0.217	0.828	-0.848	-0.681	0.348	0.163	-1.632	-0.87	0.006	-1.46	-1.962	1.924	-1.356	0.941	-0.476	0.237	-0.491	-0.111	-0.086	0.119	-0.049	-0.086	0.509	0.049	-0.16	0.126	-1.117	-0.408	-0.215	-0.055	-2.153	-0.409	1.172	-0.057	-0.229	1.296	-0.416	-1.048	1.459	0.175	-0.241	-0.095	0.804	-0.106	-1.015	0.483	0.095	0.18	0.759	-0.951	-0.655	0.21	0.018	0.466	-0.006	0.598	-0.512	-0.135	-0.826	-1.192	-0.163	0.003	-0.421	0.246	-0.159	0.068	1.487	-1.502	0.366	-1.773	0.155	-1.388	0.148	0.442	-0.393	0.069	-0.749	-0.072	0.671	-0.667	-0.065	0.197	-0.181	-0.936	-0.045	0.008	-1.607	0.74	-0.564	-2.076	-0.889	-0.212	0.767	-0.796	0.631	0.922	0.017	-0.075	-1.199	1.258	0.007	-1.195	-0.121	1.111	-0.894	-0.115	-0.881	-0.506	0.061	-0.235	-0.059	6.001	0.265	0.163	-0.251	0.486	0.403	0.309	-0.337	4.385	0.603	-0.078	-0.546	0.373	0.338	-0.118	1.194	2.224	-1.363	-0.851	0.641	0.782	-0.167	0.652	-0.318	-0.089	0.048	0.184	-0.693	0.47	-0.311	-0.198	-0.075	0.006	0.042	-0.35	-0.027	-0.057	-0.007	-0.047	0.796	0.813	1.511	0.048	0.026	0.714	0.04	-1.142	1.066	0.062	0.981	0.302	-0.59	0.222	-0.089	-0.131	-0.47	-1.021	-0.781	-0.334	-0.59	-1.659	-0.586	-0.268	0.185	0.362	0.556	-0.026	-0.185	-3.314	0.009	0.049	0.921	-0.385	-1.397	-0.094	-0.154	-1.56	-1.483	0.05	-0.524	0.839	-2.095	0.318	-1.341	-0.044	-0.203	0.364	-1.008	0.11	-0.079	-0.307	0.16	0.513	1.068	-1.155	-0.002	-0.278	0.556	0.235	1.718	0.149	-0.456	-0.056	0.708	-0.214	-0.54	0.066	-0.115	-0.145	-0.289	0.098	-0.532	-0.07	-1.185	0.27	-3.081	-2.353	-0.122	0.373	0.499	0.059	-0.367	-1.98	-0.373	0.037	-0.867	0.443	-0.243	0.712	0.429	0.716	-0.65	0.608	-0.312	-3.911	-0.417	0.298	0.65	-0.029	-1.243	-1.194	-0.213	0.227	-0.069	-0.022	-0.199	-0.359	1.072	0.673	-0.087	0.0	-0.398	0.113	0.034	0.699	0.157	-1.167	0.445	-0.824	0.601	0.181	-0.146	1.005	0.813	-0.356	0.824	-0.215	-1.448	-0.073	0.473	-1.722	-0.036	0.243	-0.376	-0.192	0.697	0.512	0.32	0.049	-0.705	-0.039	-0.672	-0.293	-0.747	0.314	-0.879	0.787	0.466	2.295	1.35	0.139	1.879	-0.102	0.464	0.089	-0.249	-0.841	-0.057	0.616	0.037	0.996	-0.059	-0.245	-1.143	0.692	5.677	-0.143	-0.479	-0.036	0.536	0.362
X32425	X48182	0.008	-0.638	0.096	-0.533	0.283	0.299	0.429	0.616	-0.539	0.826	-0.25	-0.012	0.696	0.044	-0.544	0.141	1.249	-0.041	0.022	-0.568	-0.714	0.204	1.709	0.12	-0.074	-0.568	0.865	0.142	0.1	4.537	1.136	0.613	-0.411	1.279	-0.173	-0.048	0.044	-0.559	-0.081	-0.169	0.802	-0.313	-0.033	0.191	0.009	-1.399	0.968	-0.377	-0.236	-1.624	-5.701	-1.787	0.826	0.162	0.038	-0.276	-0.373	0.364	1.821	-0.126	0.574	-0.366	0.618	0.176	0.691	-0.416	0.639	0.091	-0.948	-1.592	0.091	-1.033	0.658	-0.524	-0.14	0.269	0.034	-0.62	0.871	0.178	-0.047	0.006	0.033	-0.104	0.378	-0.225	0.122	-0.155	-0.263	-0.391	-0.153	0.248	0.053	-0.69	1.129	-0.128	1.041	0.516	0.033	-0.126	-0.141	0.283	-0.066	-1.575	0.288	0.113	-0.711	0.673	-0.436	-0.679	-0.293	0.174	1.072	0.056	-0.172	-1.76	-0.022	-0.024	0.619	-0.237	-0.257	-0.132	-0.386	0.845	-0.019	0.27	-0.599	0.771	-0.255	0.177	0.192	0.148	0.405	0.338	0.062	-0.791	0.025	0.621	-0.492	0.138	0.252	-0.119	1.976	-0.021	0.36	-1.341	0.659	0.66	-1.888	-0.24	-0.319	1.357	0.443	0.667	-1.04	-0.303	0.079	-0.577	-0.658	-0.394	0.047	0.053	1.385	0.336	0.142	0.769	-0.089	0.024	-0.139	0.246	-0.244	0.414	-0.04	-0.11	0.854	0.27	0.001	0.047	0.126	0.517	1.088	-0.579	0.398	0.103	0.126	0.761	1.272	0.075	-0.748	0.195	0.567	-0.134	1.068	-0.368	-0.046	0.052	0.036	-1.811	0.179	-0.115	-0.205	0.011	0.459	0.597	0.206	0.04	-0.044	0.266	0.004	0.612	-0.553	1.254	-0.832	0.08	0.674	0.07	0.615	0.699	0.712	0.612	0.562	-0.872	-0.272	0.686	0.158	-0.66	-0.783	-3.126	0.1	0.156	-0.487	0.39	0.306	0.127	0.483	0.8	0.034	-0.148	-3.402	-0.003	0.77	1.016	0.071	2.609	0.57	-0.246	-1.975	0.368	-0.191	-2.175	0.232	-1.425	0.266	-0.176	0.076	-0.553	0.843	-0.541	1.675	-0.317	0.49	0.471	0.711	0.021	-1.527	0.623	-0.269	-0.103	0.037	4.74	0.54	-0.356	-0.011	0.196	0.03	0.373	0.368	0.005	-0.062	-0.118	0.982	-0.197	-0.039	-1.8	0.97	-5.053	-2.166	-0.021	-0.198	-0.26	0.081	1.531	-2.404	-0.553	0.068	0.362	1.278	0.182	0.892	0.063	0.598	-0.773	-0.547	-0.209	-5.191	-0.418	0.254	0.496	-0.012	-1.139	-0.734	-2.216	0.207	-0.019	0.089	-1.018	-0.853	0.16	0.599	0.049	-0.293	-0.263	0.174	0.264	0.593	-1.156	-0.033	0.504	-0.38	0.8	-0.012	0.142	0.508	0.784	-0.042	1.785	-0.114	-0.012	-0.066	0.031	-1.817	-0.076	0.248	-0.358	-0.022	-0.801	0.427	1.045	-0.29	-0.514	0.163	-0.295	-1.814	-0.54	0.511	-0.339	0.001	0.762	1.177	1.116	0.055	3.892	-0.039	0.414	-0.142	-0.197	-1.712	-0.002	0.799	0.038	1.412	-0.015	0.273	-1.698	0.51	3.811	0.436	-0.15	0.039	-0.024	0.442
X32425	X57365	-0.002	-0.116	-0.171	-0.896	1.318	-0.081	-1.022	-0.397	-0.001	-0.338	-0.391	0.637	-0.72	-0.22	0.597	-0.215	0.094	-0.037	-2.936	-0.03	-0.906	0.116	1.563	0.017	0.126	-0.106	-0.461	1.047	0.089	1.914	-1.003	-0.372	-1.585	-0.183	-1.358	-0.298	-0.521	0.49	0.482	0.214	0.619	0.385	-0.596	-1.224	-0.04	-0.384	-0.041	-0.304	-0.23	0.648	3.848	-0.417	-0.663	0.019	-1.526	0.092	-1.293	0.76	1.233	-0.043	0.274	0.114	1.959	-0.005	0.802	-0.988	-0.443	-0.503	-1.598	0.043	1.037	-0.607	-1.765	0.838	0.498	-0.216	-0.118	-1.001	0.219	0.023	0.399	1.247	0.01	-0.217	-0.308	0.153	0.233	0.276	-0.06	-2.415	1.474	0.543	-0.052	-1.107	-0.822	0.019	0.115	1.259	-0.064	-0.047	0.016	0.789	-0.034	0.069	0.021	-1.257	-0.476	-0.22	0.468	0.545	0.371	0.24	-0.152	-0.409	0.802	0.473	-0.029	-1.594	-0.197	1.249	-0.069	-0.2	3.046	1.051	-0.678	-0.032	-1.103	-0.099	0.334	-0.039	-0.209	0.055	-0.611	-0.84	-0.199	-0.163	-0.087	1.764	-1.383	-0.245	-0.028	-0.14	3.523	-0.019	-0.931	0.632	0.21	0.149	2.234	-0.083	0.073	-1.646	-0.235	-0.214	-1.199	0.334	-0.007	-0.68	2.514	0.353	-0.015	-0.074	1.436	-2.356	-1.805	0.118	-0.378	-1.067	0.008	-0.351	-0.478	0.69	0.294	0.032	-0.294	0.362	0.367	-0.07	-0.395	-0.065	-1.7	-0.331	0.581	0.778	-0.06	1.231	-0.463	1.148	0.637	0.063	-0.059	-0.234	0.841	0.125	-0.042	0.047	0.093	-0.964	-0.272	1.005	-0.162	0.066	-0.086	0.697	-0.51	-0.009	0.012	0.001	-0.195	-0.376	1.158	0.7	0.05	-0.095	0.586	0.111	-0.07	0.161	0.477	-1.21	0.442	-0.112	0.418	0.235	-0.556	0.581	-0.528	-0.026	-0.755	0.542	-0.967	0.016	-0.373	0.059	0.391	0.634	-0.008	0.55	3.464	0.051	-0.126	-0.16	-0.006	-1.335	-0.802	-0.198	0.265	-0.77	0.016	1.073	1.254	0.266	-0.09	-0.149	0.104	0.552	0.168	-0.886	0.829	-0.248	-0.892	0.541	-0.359	1.548	1.179	0.737	0.433	-1.755	0.187	-1.779	0.651	-0.852	0.531	-0.525	0.275	-0.609	-0.573	0.227	0.038	0.767	0.995	-0.762	0.178	-0.116	0.814	-1.727	-2.91	0.46	0.81	0.689	-0.045	-0.874	-4.708	0.371	0.265	-1.809	0.381	-0.746	0.491	0.831	-0.467	0.154	-0.117	-0.044	-0.57	1.205	0.021	-0.574	-0.308	0.235	-0.752	1.368	0.495	0.877	0.105	0.55	0.099	0.565	0.282	0.017	0.102	1.589	-0.033	-0.072	0.608	-1.624	0.531	0.926	0.161	-1.041	0.37	0.04	2.037	-0.016	0.452	1.73	-0.427	0.0	-0.164	0.467	-2.719	0.018	0.226	0.398	-0.272	0.468	0.238	-0.386	0.765	-0.514	-0.006	-0.869	0.703	-0.605	0.975	-0.28	-0.265	0.373	2.23	-1.507	-0.039	0.053	-0.041	0.294	0.051	-0.355	0.488	0.088	-0.153	0.034	-0.043	-0.021	-0.083	0.235	0.481	-2.819	-1.167	-0.135	0.194	0.338	0.431
X32425	X33952	-0.021	0.015	0.397	-0.848	0.99	0.245	0.03	0.148	-0.207	-0.114	-0.194	-0.65	-0.525	0.156	0.09	0.031	0.61	-0.125	-2.124	-0.237	-0.691	0.147	2.594	0.403	-0.055	-0.481	-0.675	0.599	0.009	2.963	-0.332	0.445	-1.736	0.621	-1.506	0.144	-0.107	0.007	0.186	-0.136	1.395	0.083	-1.479	-0.176	-0.026	-0.209	0.798	-0.259	-0.101	-1.26	-2.615	1.223	-0.08	0.452	-0.904	-0.178	-1.196	0.242	0.826	-0.209	0.462	-0.059	0.307	0.122	0.787	-1.764	0.449	-0.195	-2.625	-0.597	0.785	-1.165	-0.165	-0.429	0.382	-0.43	-0.053	-0.577	0.421	0.033	0.074	0.606	-0.046	-0.138	-0.007	0.102	0.004	-0.009	-0.053	-1.311	-0.035	0.254	0.376	-0.656	0.38	-0.08	0.155	0.283	-0.37	-0.134	-0.075	0.619	-0.124	-1.115	0.367	-0.641	0.261	0.412	-0.313	-1.053	-0.405	-0.533	0.232	-0.202	-0.11	-0.5	-0.076	-1.328	0.504	0.239	-0.13	-0.08	3.56	0.979	0.029	-1.139	-1.172	0.549	0.419	0.084	-1.059	0.146	-0.389	-0.273	-0.116	-0.613	-0.044	0.683	-0.889	-0.171	0.029	-0.174	3.359	-0.031	-0.231	-1.984	0.874	0.371	0.269	-0.339	0.322	0.148	0.004	0.677	-0.744	0.77	0.056	-1.623	2.647	-0.007	-1.193	-0.209	1.228	-1.188	-0.901	0.434	-0.095	-0.918	-0.15	0.124	0.333	0.622	-0.297	2.144	0.281	0.353	0.211	-0.238	0.206	0.261	-0.043	-0.277	0.279	0.372	-0.281	0.88	-0.336	-2.145	-0.258	0.496	0.38	-0.039	0.822	-0.358	0.111	0.074	-0.005	-0.998	0.443	0.1	-0.217	-0.04	0.243	0.098	-0.483	0.06	-0.025	0.104	0.017	0.47	0.689	1.22	-0.305	0.02	1.09	0.101	0.441	0.9	0.567	0.562	0.046	0.44	-0.057	0.746	-0.311	-0.047	-0.738	-1.137	-0.548	-0.101	-1.257	-0.273	0.532	0.113	0.641	0.713	-0.006	-0.831	-2.091	0.086	0.407	1.225	0.225	-0.846	-0.436	-0.325	-1.95	-0.082	-0.055	-1.112	1.147	-2.463	0.102	-0.886	-0.046	-0.309	-1.331	-2.103	0.704	-0.325	-0.277	0.586	0.466	1.749	-0.367	-0.214	-0.033	-0.169	0.12	1.988	1.424	0.599	0.27	0.283	0.211	-0.563	0.079	0.061	0.05	0.068	0.749	-0.613	-0.04	-0.554	1.265	-4.343	-2.646	0.431	0.725	0.438	-0.034	0.783	-3.782	-0.097	0.054	-0.583	0.695	-0.858	0.504	0.756	0.066	-0.498	0.435	-0.334	-4.088	0.415	0.276	0.291	-0.229	-0.296	-1.093	-0.391	0.411	0.45	0.15	0.085	-0.705	0.462	1.154	0.055	-0.372	1.06	0.138	-0.009	0.643	-1.398	0.455	1.151	0.725	-0.219	0.181	-0.344	0.377	-0.112	0.006	2.128	0.039	-1.291	-0.155	0.734	-1.456	-0.056	0.268	0.397	-0.275	-0.353	0.645	0.242	0.163	-0.506	0.125	-0.823	-1.711	-0.9	1.243	-1.001	-0.295	0.754	4.482	-0.097	0.008	3.52	-0.06	0.937	-0.279	-0.289	-0.444	-0.048	0.537	0.052	1.628	-0.034	-0.029	-0.788	-1.357	1.051	0.62	-0.34	-0.107	0.119	0.45
X32425	X31536	0.01	0.243	-0.016	-0.339	-0.86	0.023	-0.212	0.507	0.039	-0.623	0.214	-0.797	-0.183	-1.245	0.123	-0.183	-2.198	-0.067	1.14	0.342	0.005	-0.439	-0.623	-0.283	0.025	0.488	0.204	-0.093	-0.019	-1.219	-0.333	0.27	1.23	-0.446	0.482	0.236	0.068	0.527	0.229	-0.195	-0.452	-0.255	0.332	0.266	0.007	-0.262	-1.861	-0.347	0.097	-0.338	-0.204	4.417	-1.258	-0.154	0.662	-0.104	-0.044	-0.296	-1.054	0.331	-0.196	-0.058	-0.283	-0.09	0.342	-0.033	0.787	-0.33	0.442	-2.603	0.162	1.821	-0.13	2.925	-0.345	-0.734	-0.082	0.8	-0.198	-0.164	0.28	-0.939	-0.044	0.129	-0.546	0.539	-0.343	0.15	0.012	0.598	-0.436	-0.707	-0.224	0.409	-0.657	-0.817	-0.277	-1.0	-0.106	0.532	0.075	0.514	0.045	0.675	0.352	-0.849	0.922	-0.92	-1.029	-0.289	-0.392	0.398	1.121	-0.218	-0.085	0.777	-0.012	0.22	-1.485	-0.395	0.233	-0.115	4.421	0.347	0.123	-0.132	0.667	-0.927	2.239	0.184	-2.627	0.018	0.573	-0.657	-0.259	0.364	0.015	0.116	0.854	-0.196	-0.166	0.064	1.31	-0.002	-0.061	-0.678	-0.021	0.821	-4.647	0.646	1.378	1.23	-2.288	0.049	-0.328	0.207	-0.093	0.06	0.021	-0.547	0.057	0.002	-0.061	-3.648	-1.774	-0.683	0.358	0.243	0.19	0.088	0.043	0.384	0.206	-0.235	-0.373	-0.843	-0.187	-0.119	-1.633	-0.856	-1.513	-0.333	-0.303	0.408	0.171	1.22	-1.781	1.115	0.707	-1.131	-0.206	0.55	0.062	0.043	-0.082	-0.011	0.351	0.241	0.198	0.611	-0.036	-0.025	0.712	0.394	0.069	-0.113	0.0	0.257	-0.117	-1.151	-0.374	-0.305	-0.28	0.011	0.588	0.038	1.081	-0.079	0.407	1.22	-0.366	0.803	0.279	0.339	-0.607	0.832	0.669	0.966	-0.18	0.245	-0.826	-0.513	0.15	-0.081	-0.187	-0.357	0.007	0.402	-1.012	-0.14	0.101	-0.489	-0.055	5.452	2.514	-0.095	0.861	0.033	-0.071	0.321	-0.677	-0.006	-0.656	-1.927	0.096	0.367	-1.816	0.025	-1.206	0.053	-0.434	-0.616	0.494	0.11	1.218	0.107	0.752	-0.67	-0.201	-1.628	1.093	0.26	0.274	0.372	0.202	0.57	-0.888	0.126	-0.014	0.763	0.646	-0.387	0.108	-1.007	0.536	1.653	0.762	-0.127	0.742	0.249	-0.06	0.982	0.334	-0.349	-0.117	0.185	-1.088	0.968	0.696	-0.537	0.263	-0.294	1.095	0.236	-1.991	-1.409	0.072	-0.386	0.001	0.855	-0.719	1.126	0.139	0.315	0.042	0.593	0.142	-0.017	-0.113	0.043	0.361	0.946	-0.118	0.142	-2.287	0.616	0.51	-0.151	0.319	-0.782	-0.129	-0.457	0.88	-1.061	-0.008	1.011	0.868	0.657	-0.12	-0.786	0.087	0.032	0.153	0.259	-0.096	-0.899	-0.378	-0.983	0.22	-0.403	0.021	3.813	-0.307	0.792	-1.053	0.852	-0.187	0.59	0.299	-0.194	-0.109	-0.793	-0.087	0.33	0.156	0.122	0.307	0.028	-0.287	-0.041	0.743	0.165	-0.404	0.503	0.452	-2.647	-0.268	0.301	-0.047	-0.433	-0.632
X32425	X40469	-0.042	-0.484	-2.421	-0.825	0.469	0.371	-0.697	-0.406	-1.915	-1.289	-0.05	1.937	0.716	-0.375	-1.633	0.009	-0.954	-0.058	0.285	0.409	0.583	0.141	-0.223	0.068	-0.108	0.256	-1.61	-0.131	0.045	2.313	-1.911	0.976	-0.768	0.015	-0.057	-0.139	0.16	-0.21	0.132	-0.017	0.292	-0.466	-0.876	-0.268	-0.042	-0.041	0.487	-0.117	-0.461	1.893	-4.681	0.336	-0.806	-0.133	0.747	-0.294	0.29	1.304	0.338	0.547	-0.173	2.976	2.103	0.145	-1.072	-0.693	0.048	-0.178	0.86	-2.253	-0.621	-1.784	0.167	-0.571	0.1	0.647	-0.236	-2.508	-0.019	0.004	-0.274	-1.213	-0.077	-0.025	0.082	1.261	-0.642	0.26	0.143	0.346	-0.09	0.595	-0.095	-0.578	0.951	0.194	0.754	-0.907	0.257	-0.04	-0.097	-0.044	-0.011	0.287	-0.106	0.346	0.145	-1.086	-0.435	1.097	0.969	-0.424	-1.386	0.194	-2.049	-0.084	-0.034	-0.476	0.259	0.465	-0.07	-0.231	-3.65	0.96	-1.348	0.95	0.087	0.771	1.052	0.052	1.088	0.077	-1.083	0.64	0.234	0.958	-0.042	-0.514	-0.258	-0.417	-0.152	-0.202	-0.737	-0.043	-0.241	0.028	-2.26	-0.372	-4.515	0.681	0.302	0.264	0.704	-1.199	-0.76	-0.458	0.103	0.362	1.067	-0.267	-0.956	-0.122	0.454	0.034	0.573	-0.295	-0.479	0.195	0.422	-0.808	2.82	0.097	-0.113	1.278	0.022	0.543	0.082	-0.385	-1.535	-1.627	1.051	-0.319	0.468	0.748	-0.101	-0.981	2.381	1.134	-0.484	-0.209	-0.11	-0.984	-0.347	-0.158	0.242	0.267	0.263	-1.085	-0.06	-0.415	-0.023	0.071	-0.179	0.064	-0.481	-0.276	-0.054	-0.65	-0.491	0.444	-0.692	-0.983	-0.16	-0.094	0.239	-0.089	1.011	-1.02	-0.482	-1.58	0.216	1.003	-0.071	0.286	-0.111	0.621	-0.552	0.179	-0.44	0.747	2.07	-0.668	0.799	-0.062	-0.09	-0.064	0.014	0.561	0.277	-0.189	0.476	0.754	0.101	-0.967	0.368	-0.079	0.073	-1.965	-0.035	1.278	0.976	-0.236	0.845	0.91	0.018	-0.116	0.457	-0.622	-1.33	-0.301	-0.762	0.068	0.966	0.907	1.458	0.893	1.381	-0.239	-0.258	-1.084	1.123	-0.854	-0.111	0.453	0.401	0.312	-0.318	-0.069	-0.156	-0.039	0.98	-0.089	-0.152	-0.264	-1.363	0.685	-2.222	0.028	-0.088	0.736	-0.014	0.829	1.128	0.254	0.116	0.269	1.31	-0.206	0.578	-0.538	0.281	-0.313	-0.471	0.197	-1.543	0.186	-0.526	0.5	-0.228	0.483	-1.167	0.282	0.119	0.362	-0.026	-0.053	0.093	-0.851	-1.029	0.045	-0.203	0.632	-0.236	0.002	0.351	-1.599	1.327	1.012	0.666	-2.255	0.252	-0.41	1.894	0.12	0.342	1.385	0.667	-0.234	-0.136	0.658	-1.154	0.047	0.066	-0.09	-0.116	-0.242	0.32	0.118	-0.419	1.488	-0.005	-0.998	-1.158	-0.496	0.867	-0.618	-0.072	-0.145	-1.298	-0.109	-0.016	-0.47	0.117	0.588	0.125	-0.159	0.557	0.046	0.517	0.018	0.184	-0.01	0.168	-0.358	0.818	1.763	-0.658	-0.161	-0.195	-0.223	0.395
X32425	X48351	0.225	0.192	-0.335	1.302	-0.471	0.08	-0.249	0.919	0.576	-0.217	-0.0	-0.128	0.239	-0.238	0.133	0.242	-1.281	-0.723	0.685	-0.453	-0.652	0.31	2.545	0.152	0.202	0.018	1.107	0.416	-0.339	-0.247	-2.754	0.71	-1.052	0.559	-1.575	0.424	-0.293	-0.579	0.112	-0.366	0.441	-1.075	-1.49	-0.642	0.223	2.347	-0.455	0.089	0.473	2.077	18.156	1.658	-0.215	-0.139	-0.24	0.274	0.524	1.058	1.323	0.289	0.832	0.476	0.44	0.236	-0.044	0.157	1.382	-0.061	-0.009	5.235	-0.685	1.421	0.765	-0.476	0.3	0.925	-0.182	-0.403	0.742	0.336	0.208	-0.798	0.139	-0.019	0.351	-0.616	0.594	0.321	0.001	-0.49	0.113	0.407	0.17	-0.254	0.537	-0.292	-0.338	1.89	-0.01	0.16	0.218	-0.377	0.223	-0.113	0.253	0.667	0.29	0.426	0.202	-0.305	1.161	-2.115	-0.651	-0.376	-1.488	-0.23	0.226	-0.969	0.524	0.602	0.248	0.1	0.505	0.791	-0.395	0.617	-0.453	0.582	-4.917	0.186	0.511	0.105	0.41	0.28	0.13	-0.569	0.071	1.305	-1.466	0.326	0.263	0.104	1.91	-0.151	0.352	-0.087	1.481	0.91	18.057	-0.646	0.234	-0.12	1.157	0.307	-3.094	0.253	0.277	-0.802	0.027	0.437	0.493	0.245	0.522	-0.77	-0.837	-2.464	-0.355	1.355	0.019	0.345	0.548	-0.372	-0.75	-1.112	0.887	-0.118	0.182	-0.002	-3.902	-0.769	1.499	-2.034	0.268	0.343	0.101	-1.068	0.532	0.79	0.466	0.374	0.275	-0.055	-0.301	0.067	0.265	0.221	0.121	-0.265	0.37	1.167	0.07	0.141	-0.039	-0.041	0.22	0.266	0.225	0.506	0.301	0.205	-3.269	0.228	-0.581	0.239	0.3	0.22	1.103	0.986	0.329	-0.206	0.503	-0.082	-0.238	1.013	0.091	-1.04	-0.501	1.064	0.087	0.943	-0.871	0.19	-0.832	0.234	-0.518	0.43	0.192	0.225	5.251	0.227	-0.049	0.147	0.498	0.387	0.783	0.261	0.708	0.35	0.227	0.079	-0.335	-0.307	0.882	0.687	0.244	0.291	0.277	0.015	0.953	0.27	-0.364	0.386	0.377	1.422	0.506	0.477	0.757	-0.195	0.291	-0.931	0.159	-1.116	0.272	0.291	0.319	-0.724	0.324	0.301	0.101	0.311	0.771	-0.672	0.261	-1.339	0.228	-4.059	-1.386	0.267	0.089	0.116	0.23	0.302	-3.725	0.154	0.293	-0.213	0.834	-0.99	0.586	0.2	0.178	-0.651	0.21	-0.118	8.412	5.564	0.207	0.39	-0.984	0.237	-2.509	0.425	0.475	0.283	0.253	0.098	0.015	0.822	0.44	0.233	0.141	0.889	0.292	0.187	0.584	0.747	1.432	0.585	-0.031	-0.0	0.311	-0.288	1.544	0.202	0.66	1.552	0.604	0.854	-0.134	0.393	-2.717	0.225	0.313	1.018	0.046	-1.566	0.509	0.548	0.17	-0.292	0.268	0.403	-0.687	-0.125	0.93	-0.387	0.226	0.128	-1.762	0.199	0.254	0.533	-0.102	0.429	0.4	0.015	-0.029	0.172	-0.684	0.225	1.317	0.216	0.373	0.116	0.041	1.243	0.625	0.06	0.294	0.725	-0.044
X32425	X35137	0.284	-0.074	0.853	-2.23	-1.151	0.245	0.276	0.814	-0.907	-0.249	0.265	0.781	0.002	-0.211	-0.118	0.215	-0.167	0.313	0.26	-0.428	-0.179	-0.232	1.887	0.322	0.277	-0.325	-1.151	0.387	0.334	2.191	-1.802	0.347	-1.684	0.542	-0.023	0.281	0.425	-0.016	0.246	0.238	0.525	-0.356	-0.986	-0.224	0.286	2.742	-0.228	-0.113	0.411	1.601	19.401	0.873	0.627	0.18	0.078	0.057	0.106	0.781	1.214	0.34	0.643	-0.091	-0.586	-0.101	0.516	0.345	0.878	0.079	0.396	5.604	0.681	1.193	0.092	1.346	0.447	0.53	0.203	0.057	0.766	0.321	0.218	-0.191	-0.292	0.311	0.327	0.085	0.597	0.401	0.097	0.089	0.332	0.203	0.013	-0.315	0.008	0.142	0.439	1.731	0.102	0.385	0.258	-0.915	-0.032	-0.573	0.059	0.107	0.214	-0.925	0.307	0.203	-0.538	-1.388	0.354	-0.02	-0.108	0.088	0.241	1.19	0.091	-2.584	0.308	0.072	3.348	1.269	0.063	0.486	-0.418	0.455	1.389	0.318	-0.176	0.292	0.469	0.415	0.093	-0.462	-0.423	1.263	-2.116	0.229	0.279	-0.339	0.84	0.225	-0.278	-1.972	0.272	0.893	16.683	0.016	1.058	-0.133	0.028	0.638	-1.025	-0.47	0.316	-0.249	0.227	-0.368	1.148	0.329	0.951	0.518	-0.604	-0.732	-0.753	-0.175	-0.026	0.446	1.597	-0.359	-1.203	1.785	0.729	0.281	0.359	0.11	-4.693	-0.335	0.674	0.065	0.449	0.52	0.293	-0.331	0.055	0.552	0.011	0.25	-0.062	0.711	0.309	-0.233	0.335	0.179	0.323	0.878	0.546	-0.458	-0.019	0.304	0.531	0.512	0.405	0.349	0.258	0.511	0.279	0.816	-0.552	0.71	-0.649	0.29	0.235	0.307	1.348	0.029	1.229	-0.111	0.151	0.419	-0.811	1.128	0.127	-1.426	0.43	0.293	0.221	0.597	-0.602	0.309	0.113	0.25	-0.557	0.688	0.139	0.083	5.925	0.331	0.253	0.861	0.347	-0.386	0.396	0.099	0.061	0.241	0.251	0.397	0.06	-2.184	0.375	-0.279	0.364	0.429	1.236	0.239	1.537	-0.253	-0.7	0.526	0.416	1.271	0.832	0.719	0.953	0.248	0.474	-1.029	-0.802	-1.173	0.483	0.471	0.21	0.054	-0.459	0.284	-0.281	0.75	1.011	-0.521	0.326	-1.694	0.253	-6.041	-3.415	0.464	0.567	0.012	0.311	0.721	-4.334	-0.085	0.439	-0.83	0.322	0.257	0.955	0.654	0.809	-0.355	0.718	0.188	9.709	6.586	0.429	0.562	0.169	0.914	-1.933	0.52	0.449	0.55	0.319	-0.227	-0.226	0.802	0.632	0.312	-0.073	0.999	0.344	0.334	0.626	-0.416	1.191	0.925	0.076	-0.516	0.384	-0.36	1.274	0.267	0.633	1.582	0.768	0.849	-0.105	0.403	-3.138	0.313	0.23	0.47	0.049	0.165	0.563	0.178	0.516	-0.642	0.342	0.181	-0.435	0.328	0.778	-0.264	0.134	0.709	0.595	0.354	0.296	0.979	-0.137	0.668	0.311	-0.249	0.426	0.297	0.033	0.273	1.065	0.292	0.434	-0.029	0.594	0.591	0.109	0.089	0.344	0.841	0.058
X32425	X35130	0.046	0.02	0.108	-1.773	-0.625	0.109	-0.137	0.919	-0.429	-0.613	0.339	0.377	0.256	0.849	-0.648	0.107	-1.359	0.35	0.884	0.034	0.418	0.067	-0.797	-0.549	0.043	-0.623	5.008	0.059	0.066	1.082	-0.259	0.763	-0.953	-0.014	-0.077	0.262	0.417	-0.426	0.351	0.139	0.07	-0.263	1.329	-0.188	0.026	0.829	-0.168	0.156	0.104	-0.083	-3.369	0.045	-0.637	-0.508	1.131	0.277	0.091	0.703	0.646	0.144	0.911	0.486	-3.02	0.103	0.238	-0.219	0.498	-0.691	0.329	-4.818	-0.236	-0.303	-0.38	-0.833	-0.309	0.112	-0.3	-1.044	0.792	0.285	-0.028	0.445	-0.138	0.041	-0.377	-0.523	-0.387	0.098	-0.05	-0.167	-0.375	0.981	0.44	-1.203	0.067	-0.099	0.796	3.822	0.004	-0.103	0.008	-0.887	0.006	-0.524	0.217	0.184	-0.212	-0.83	0.217	0.133	-0.933	-0.192	1.934	0.002	-1.483	0.349	0.144	-0.389	1.048	1.519	0.373	-0.267	0.996	2.186	-1.046	1.147	0.316	-0.298	1.664	0.058	0.609	-0.258	0.558	0.074	-0.581	-0.721	-0.244	1.827	-2.434	0.05	0.161	-0.138	2.784	-0.087	-0.607	-0.077	-0.491	0.183	7.596	0.099	1.14	-1.072	-1.216	1.574	-0.992	0.026	0.065	-0.311	0.115	-0.73	1.746	-0.056	1.597	0.49	-3.268	-0.172	0.414	0.318	-0.047	0.17	-0.116	0.1	-0.31	0.843	-0.411	-0.143	0.413	-0.189	-1.249	-0.721	0.861	-0.532	0.403	0.595	-0.177	1.164	-0.489	0.024	0.154	0.315	-0.065	-0.045	0.14	-0.261	0.021	0.041	-1.312	-3.651	0.435	0.628	0.016	0.075	1.219	1.91	-0.311	0.133	-0.018	1.094	-0.034	-0.623	-0.302	0.443	0.237	0.019	0.098	0.09	1.237	-0.604	0.744	-0.286	0.641	0.82	0.053	1.528	-0.372	-0.213	-0.384	-0.023	-0.186	-1.165	-0.675	0.544	0.444	0.057	-0.365	0.333	0.047	0.278	-3.031	0.065	0.457	-0.586	0.229	-1.291	-0.812	-0.049	-1.103	0.437	0.024	0.231	-0.685	0.301	0.075	0.789	0.001	0.15	0.814	0.168	1.315	0.366	-0.312	0.193	0.193	-0.698	-1.269	-0.295	-1.093	-1.351	-0.077	1.013	-0.49	-0.171	0.484	0.034	0.006	1.442	0.021	0.037	-0.093	0.507	1.505	0.166	0.115	0.025	0.775	-1.088	-2.605	0.536	0.284	-0.99	0.075	1.145	-0.415	-0.529	-0.148	-0.336	0.421	-0.148	-0.484	0.187	-1.762	-0.297	0.388	-0.184	-1.43	7.083	0.229	-0.081	0.025	-0.088	-0.978	1.068	-0.443	-0.074	0.146	-0.35	-1.545	-0.131	-0.101	-0.011	-0.205	0.032	0.252	0.1	0.088	-1.867	1.059	0.379	0.422	-0.077	0.21	-0.34	1.678	0.688	0.713	1.289	0.506	0.864	-0.19	0.052	1.634	-0.217	0.169	-0.648	0.098	-2.609	0.573	0.771	-0.56	-0.559	0.19	-0.749	-1.036	0.327	0.461	-0.401	0.028	0.538	0.149	1.114	0.095	0.649	0.122	-0.286	-0.406	0.177	-0.605	-0.07	-0.013	0.039	2.099	0.055	-0.142	-0.241	0.526	-1.827	-0.882	0.584	-0.011	0.868	0.01
X32425	X1498	0.107	0.301	0.557	-0.578	0.028	-1.24	0.31	0.767	-0.912	-0.981	-0.103	-0.64	0.418	0.487	0.697	0.227	0.906	0.223	0.621	0.177	-0.184	0.138	0.424	0.35	0.191	-0.345	-2.194	0.231	0.171	0.133	0.446	-0.253	-2.023	0.076	-0.196	-0.033	0.38	-1.75	0.305	0.234	0.075	0.08	-1.229	0.267	0.151	-0.786	0.554	0.265	0.152	-0.056	6.397	2.058	-0.476	0.198	-0.305	0.223	0.004	0.241	0.682	-0.04	0.699	0.128	-0.699	-0.055	0.312	-0.718	0.907	-0.779	-1.781	4.67	-0.04	0.291	-0.097	0.243	0.041	-0.042	0.202	0.185	0.243	0.321	-0.013	0.901	0.182	0.21	0.27	0.339	0.109	0.293	-0.619	0.182	-0.034	0.189	0.299	-0.254	0.406	0.238	0.696	0.02	0.302	-0.174	0.182	0.34	-0.148	-0.092	0.316	0.131	-0.729	0.339	3.8	0.199	-0.75	-0.191	0.427	-0.027	0.337	0.403	0.165	0.57	0.394	-0.065	0.166	0.212	2.336	1.381	0.175	0.318	-0.055	0.229	-0.98	0.24	0.006	0.186	0.483	0.44	0.373	-1.178	0.146	-0.549	-2.159	0.095	0.066	-0.259	2.129	0.106	0.007	-0.172	0.132	0.66	5.554	0.5	-3.254	-0.111	0.96	-2.5	-0.396	-0.39	0.192	-0.73	0.16	0.022	1.213	-0.402	1.401	0.619	-1.116	-0.688	0.038	0.45	0.11	0.365	2.007	-0.203	0.008	3.695	0.263	0.382	0.081	0.009	-0.608	0.354	0.671	-0.719	0.408	0.484	0.066	0.512	-0.383	-1.119	0.528	0.76	0.087	0.603	0.445	-0.217	0.162	0.084	0.341	0.349	0.47	-0.696	-0.046	0.13	0.506	-0.304	0.446	0.167	0.161	0.333	0.138	0.301	-0.471	0.512	0.372	0.126	1.33	0.173	0.692	-3.374	0.442	0.257	0.548	0.111	0.144	0.4	-0.014	-1.487	-0.292	0.663	0.394	-0.44	1.241	0.12	0.739	0.173	-1.432	0.503	0.054	-1.394	3.973	0.119	0.594	0.648	0.074	0.811	-0.77	0.024	0.23	0.039	0.116	0.318	0.191	1.085	0.287	-0.231	0.216	0.299	1.646	0.062	1.461	0.497	-0.596	-0.077	0.293	-0.375	1.133	-0.155	0.648	-0.442	0.171	-2.245	0.405	0.962	0.426	0.385	0.348	-0.861	0.211	0.28	-0.181	0.624	0.842	-0.502	0.221	0.032	0.347	0.561	-3.243	0.273	0.05	0.543	0.158	0.69	-2.471	0.182	0.203	-0.678	-0.05	0.08	0.443	0.297	0.056	-0.833	0.419	0.2	3.022	7.778	-0.442	-0.57	0.127	0.858	-1.3	1.089	0.503	0.609	0.143	0.059	-3.387	0.647	-0.328	0.154	0.043	0.574	-0.009	0.058	0.704	-1.337	1.592	0.672	-0.081	-1.51	0.174	-0.154	-2.737	0.184	0.453	2.208	1.046	0.721	-0.264	0.6	-3.038	0.181	0.291	-0.954	0.054	0.002	0.953	0.935	-0.04	-0.703	-0.029	-0.603	-0.145	0.563	-0.34	1.462	0.292	0.147	1.124	-0.112	0.149	0.012	-0.838	0.446	0.178	-0.174	0.221	-0.132	1.406	0.086	1.111	0.174	-0.015	0.227	0.615	2.701	1.651	-0.039	0.15	0.744	-1.315
X32425	X36752	0.033	-0.129	0.148	-1.794	0.714	-0.715	-0.37	0.541	0.311	-1.07	-0.231	-0.327	-0.082	0.3	0.148	0.142	0.618	-0.069	-0.165	0.283	-1.266	0.004	0.273	-0.001	0.132	-0.304	-2.166	0.417	0.069	-0.225	-0.615	0.308	-1.023	-0.403	-0.783	-0.709	0.018	-0.834	0.288	-0.209	-0.085	-0.355	-0.76	-0.617	0.038	-0.488	1.085	-0.305	0.509	2.878	6.753	-0.786	-0.523	0.563	-0.387	0.616	-0.912	0.139	0.158	-0.063	0.872	0.63	0.53	-0.076	0.24	-1.719	0.855	-0.326	-1.36	-2.501	0.879	-1.263	-1.039	1.024	0.496	0.532	0.086	-1.337	0.612	0.111	0.132	0.841	0.022	0.027	0.027	-0.565	0.439	0.358	-0.505	-0.726	0.623	-0.396	0.22	-0.091	-0.244	-0.229	0.354	0.28	0.157	0.122	0.072	-0.156	0.004	-0.638	-0.069	-0.538	0.183	0.801	1.645	1.064	-0.391	-0.357	0.338	-0.556	-0.673	-0.052	-0.005	-1.203	0.863	0.163	0.181	-0.026	2.611	2.121	-0.186	-1.025	-1.063	-0.617	-0.609	0.153	0.408	-0.122	-0.082	-0.66	-0.09	-0.756	-0.125	-0.359	-0.85	-0.44	-0.003	-0.109	6.637	-0.075	-0.114	1.362	0.375	-0.924	1.79	0.309	0.533	-0.623	1.406	0.757	-0.307	0.017	0.164	-0.914	0.245	-0.366	1.218	-0.16	1.504	0.271	-2.472	-0.772	-0.028	0.268	0.003	0.543	0.169	0.102	0.248	1.461	-0.208	-1.192	0.092	0.011	-2.272	-0.714	-0.553	-0.263	0.333	0.535	-0.036	1.413	-0.644	1.891	0.452	0.794	-0.103	0.124	0.469	-0.224	-0.215	0.052	0.373	-1.58	0.119	-0.68	-0.003	0.105	0.856	0.031	0.445	-0.053	0.03	0.559	-0.092	-0.119	-0.183	1.142	-0.421	0.05	1.339	0.156	-0.553	0.169	0.221	0.275	0.67	0.455	-0.334	0.418	0.107	0.094	0.4	-0.009	-0.121	-0.644	-1.881	-0.455	0.435	0.054	-0.05	-0.176	0.042	1.281	0.531	-0.529	0.24	-0.429	0.063	0.607	-2.469	-0.182	0.977	-0.648	0.07	1.407	0.193	0.395	-0.72	1.325	-0.082	0.372	1.722	-0.57	0.472	-0.029	-0.589	-0.285	-0.307	0.634	1.324	-0.097	1.507	-2.533	-0.604	-2.773	-0.01	-1.295	0.316	0.111	0.726	-0.488	0.197	0.146	-0.028	0.995	0.442	-0.586	0.179	-0.302	-0.174	2.539	-3.937	0.21	0.198	-0.053	0.002	0.096	-2.246	0.283	-0.537	-0.602	0.471	-0.146	0.054	-0.064	0.048	-0.608	-0.353	-0.108	1.536	3.035	0.292	-0.164	-0.36	-0.942	-0.407	-0.175	0.498	0.481	0.107	-0.005	-1.471	0.393	-0.072	0.066	-0.061	0.411	-0.116	0.036	0.425	-0.941	1.51	0.435	0.349	-2.486	0.036	-1.041	1.487	0.617	0.574	2.381	0.649	0.572	-0.187	0.386	-2.322	0.029	0.175	0.131	-0.165	3.064	1.021	0.574	0.424	-0.732	-0.083	-1.129	0.143	0.476	-0.96	0.43	0.036	0.536	0.652	-0.08	-0.041	1.974	-0.026	0.642	-0.483	0.068	-0.117	-0.065	-0.232	0.05	0.456	0.047	-0.468	0.045	-0.319	-1.275	-0.102	-0.399	0.03	0.739	-1.661
X32425	X35157	0.259	-0.092	-0.224	-0.94	0.935	-0.038	0.169	0.433	0.098	0.217	-0.231	1.069	-0.122	1.339	-0.863	0.294	-1.213	0.223	0.648	-0.107	-0.093	0.302	0.418	0.379	0.256	-0.065	0.183	-0.188	0.257	2.914	-0.878	0.458	0.236	0.472	0.176	0.248	0.332	-0.386	0.302	0.202	0.549	-0.995	0.07	0.207	0.264	1.551	-0.26	-0.034	0.458	1.496	14.709	1.834	-0.664	0.308	0.411	0.341	-0.224	1.235	1.196	0.245	0.581	0.741	-5.722	0.108	0.487	0.431	-0.12	-0.19	0.793	4.535	0.115	0.399	-1.427	0.934	0.309	0.212	0.262	-0.793	0.968	0.248	0.236	0.479	0.152	0.043	-0.125	-0.56	0.24	-0.08	0.168	-0.405	0.598	0.541	0.19	0.257	0.576	-0.073	1.195	1.289	0.469	0.221	0.257	-0.245	0.191	-0.002	0.08	0.213	1.447	0.003	0.084	-0.207	-0.478	-0.82	0.738	-0.108	-1.625	0.39	0.229	-0.382	0.666	1.463	-0.382	-0.056	1.444	2.299	-0.308	0.85	-0.481	-0.525	1.69	0.165	0.336	0.139	-0.028	0.218	-0.362	-0.256	0.183	1.709	-0.264	-0.093	0.306	-0.079	1.675	-0.195	-0.25	-0.96	0.552	1.012	9.388	0.408	2.572	0.181	0.378	-0.046	0.117	-0.236	0.314	0.086	0.034	0.072	0.928	0.227	1.237	0.511	-1.537	-0.156	0.032	0.209	0.174	0.432	-0.358	0.385	-0.294	1.065	0.102	0.348	0.133	0.278	-3.093	-0.244	0.97	-0.167	0.37	0.468	0.029	1.534	0.183	-0.419	0.097	0.398	0.294	0.348	-0.032	0.023	0.269	0.272	-0.024	-2.091	0.424	0.631	0.129	0.189	0.915	1.001	0.242	0.18	0.24	0.43	0.225	0.304	-0.012	0.441	-1.183	0.256	0.114	0.151	1.225	0.181	0.982	-0.325	0.379	0.276	-0.411	0.867	0.213	-0.363	0.232	0.466	0.195	0.702	0.159	0.115	0.269	0.242	-0.699	0.381	-0.022	-0.169	5.325	0.283	0.252	0.822	0.603	0.017	0.675	-0.508	-0.237	-0.621	0.281	0.671	-0.24	-1.294	0.046	-0.021	0.335	0.169	1.136	0.327	0.888	0.116	-0.701	0.619	1.143	1.044	0.836	0.11	0.419	-1.389	0.256	-2.155	0.595	-1.055	0.479	0.365	0.296	-0.172	0.158	0.339	-1.588	0.4	1.489	-0.155	0.295	-2.381	0.29	-4.42	-2.314	0.387	0.049	0.085	0.269	0.616	-1.137	0.105	-0.099	-0.006	0.668	0.022	0.964	0.329	1.019	-0.639	-0.052	0.087	6.608	7.224	0.354	0.536	0.142	0.037	-2.062	1.172	0.446	0.49	0.24	-0.427	-0.446	-0.355	-0.047	0.113	-0.138	0.602	0.322	0.294	0.198	-0.744	1.473	0.427	-0.68	-0.18	0.399	0.082	1.427	0.61	0.57	1.205	0.925	0.818	-0.067	-0.003	-2.763	0.195	0.351	-0.109	0.3	-2.808	0.623	0.616	0.294	-0.227	0.296	-0.499	-1.767	0.519	0.489	0.073	0.118	0.424	0.567	0.694	0.29	0.924	0.139	0.526	0.093	-0.207	0.322	0.266	0.526	0.199	1.202	-0.436	0.342	0.194	1.037	0.767	-1.146	-0.069	0.314	0.701	0.088
X32425	X43255	0.179	0.361	-0.425	-0.142	0.613	-0.234	0.138	0.923	-2.34	-0.328	0.118	-1.603	0.136	0.081	0.123	0.188	0.577	0.174	1.186	-0.007	-0.829	0.1	-0.166	-0.26	0.184	0.161	-1.956	0.052	0.174	0.499	0.142	0.311	-0.756	-0.447	0.159	0.168	0.399	-0.318	0.302	0.174	0.414	0.51	0.075	0.202	0.205	-0.296	0.932	0.329	-0.185	1.502	6.193	-0.099	0.021	0.309	0.738	0.076	0.01	-1.104	0.844	-0.161	0.374	0.239	-1.016	0.187	0.737	1.107	1.054	0.19	1.116	2.065	-0.32	-0.478	0.482	0.885	-0.043	-0.487	0.134	-0.063	0.397	0.328	-0.272	0.128	0.107	0.158	-0.297	0.165	0.403	0.308	0.216	0.78	0.241	0.092	0.128	-0.292	0.712	0.261	0.711	0.131	0.322	0.146	0.198	0.369	0.216	0.75	-1.14	0.25	-0.388	-1.015	0.544	-0.24	-0.726	-0.091	-0.359	0.098	-0.102	-0.667	0.225	1.197	0.441	-2.209	0.089	0.446	0.076	0.594	0.466	0.795	0.638	0.669	-0.188	0.208	0.858	0.164	1.018	0.7	0.368	0.56	0.207	-0.155	0.27	0.233	0.253	0.143	-2.723	0.056	-0.338	-1.948	1.218	0.725	4.463	0.446	0.371	0.544	0.314	0.299	-1.552	-0.297	0.238	0.43	-1.137	0.723	0.991	0.039	0.729	1.205	0.535	-0.363	-0.394	0.497	0.21	0.106	-1.625	0.424	0.288	0.546	-0.074	0.443	-0.018	0.3	-2.295	0.418	0.171	-0.561	-0.142	0.596	0.279	0.503	1.497	-1.134	0.946	0.278	0.152	0.225	-0.377	-0.04	-0.117	0.204	0.081	-0.708	0.155	0.004	-0.046	-0.041	0.786	0.572	-0.279	0.22	0.094	0.307	0.219	0.111	-0.358	-0.533	-0.006	0.222	0.011	0.205	1.133	0.17	0.676	1.257	0.485	-0.306	0.166	0.954	0.227	-0.679	0.114	-1.141	0.675	1.082	0.31	0.967	-0.52	-0.034	0.014	0.231	0.084	-0.419	-4.745	-0.064	0.56	0.964	0.429	3.136	-2.248	0.212	-0.207	0.959	-0.468	-2.486	-0.685	0.796	-0.525	3.435	0.231	-0.614	0.514	-1.107	0.378	-0.388	0.255	0.129	0.017	0.691	1.256	0.449	1.227	-1.445	0.477	3.127	0.173	1.483	-0.554	-0.179	0.468	0.156	1.433	-0.052	-0.196	-0.121	1.234	0.582	0.204	-1.211	-1.583	5.874	-0.888	-0.685	1.037	0.782	0.191	0.943	-4.077	0.503	0.209	-0.287	-0.061	1.477	0.06	-2.007	0.407	0.688	1.086	-0.326	0.085	7.749	0.172	1.126	0.42	0.172	0.843	0.388	-0.685	-0.633	-0.365	-1.389	0.76	1.244	1.014	-0.005	-0.507	-0.224	0.129	0.176	-0.759	-1.483	0.996	-0.267	0.531	0.592	0.054	1.27	-2.101	0.139	-2.109	0.669	-0.055	-0.782	0.192	0.781	1.75	0.18	0.313	1.01	0.284	0.21	-0.066	-0.181	-0.491	-0.586	0.236	0.883	2.171	1.037	0.167	-0.841	-0.061	0.667	-0.256	1.084	0.202	-0.52	0.186	0.668	0.01	0.193	0.725	0.134	0.955	0.202	1.253	0.201	0.401	0.58	0.013	10.259	0.313	-0.372	-0.931	0.142	-0.442
X32425	X1585	0.162	-0.461	-0.569	-1.28	1.731	-0.293	0.262	0.512	-0.118	-0.445	-0.118	0.529	0.293	-0.079	-0.138	0.191	0.271	0.217	0.61	0.183	-0.408	0.268	0.115	0.265	0.186	0.155	-1.305	0.314	0.236	2.603	-1.062	0.128	-1.737	0.308	-0.447	0.066	0.239	-1.02	0.306	-0.872	0.515	-0.443	-0.213	0.108	0.18	1.148	0.383	0.066	0.483	0.301	11.47	1.625	-0.163	0.041	-0.161	0.392	-0.716	0.421	1.06	0.252	0.935	0.29	1.43	-0.043	0.546	1.251	0.97	-0.064	0.354	1.847	0.106	0.513	-1.36	0.926	0.366	0.121	0.017	-0.099	1.054	0.011	0.255	0.612	0.068	0.051	-0.152	-0.382	0.283	0.121	0.173	-0.51	0.434	1.337	0.289	0.321	0.779	-0.162	1.084	0.801	0.431	-0.204	0.163	-1.106	0.124	0.191	-0.331	-0.31	-1.192	0.105	-0.764	-0.113	-1.842	-0.51	0.661	0.004	-0.716	-0.779	0.204	-0.243	0.056	1.656	-0.12	-0.7	4.857	2.078	0.067	0.367	-0.391	-0.194	1.84	0.236	0.057	-0.1	0.053	0.227	0.045	-0.88	0.026	0.957	-0.669	-0.182	0.196	-0.199	2.422	0.034	-0.899	-1.846	0.659	1.361	9.781	0.29	-2.013	0.337	-0.092	0.186	-1.178	-0.308	0.255	0.241	0.109	-0.496	1.329	-0.021	1.456	0.24	-1.399	-0.453	-0.391	0.14	0.234	0.357	-1.895	0.28	-0.339	1.539	-0.046	-0.051	-0.339	0.124	-2.749	0.001	0.487	0.075	0.411	0.524	0.039	1.37	0.324	-0.75	0.398	0.601	0.265	0.699	0.297	-0.449	0.222	0.103	0.344	-0.816	0.453	0.168	-0.234	0.178	0.49	0.41	0.434	0.028	0.129	0.481	0.141	0.155	-0.181	0.608	-0.001	0.195	0.548	0.201	1.453	0.979	1.086	0.786	0.453	0.333	0.136	1.355	-0.201	-0.433	0.155	0.418	0.467	0.036	0.288	0.553	0.346	0.19	-0.198	0.541	-0.011	-0.364	1.925	0.216	0.418	0.642	0.463	1.068	-1.061	-0.306	-0.266	-0.331	0.212	-0.304	-0.467	-0.584	-0.196	-0.659	0.236	0.369	1.397	-0.253	0.867	-0.317	-1.381	0.464	0.137	1.594	1.279	-0.114	0.892	0.292	0.522	0.402	-0.031	-1.195	0.562	0.578	0.295	0.568	0.373	0.271	-0.394	0.396	0.963	-0.561	0.202	-2.381	0.333	-6.799	-3.361	0.42	0.866	-0.134	0.168	0.196	-3.127	0.133	0.405	0.385	0.735	-5.397	0.998	0.512	0.682	-0.463	0.161	0.079	3.593	4.881	0.145	0.66	-1.744	0.447	-2.671	0.967	0.501	0.401	0.216	-0.054	-0.033	-0.796	-0.409	0.19	-0.347	0.92	0.238	0.226	0.744	-0.382	1.484	0.547	-1.097	0.25	0.269	0.152	1.506	0.253	0.093	2.4	0.363	0.343	-0.213	0.126	-2.17	-0.199	0.282	-0.481	0.17	-2.271	0.565	0.653	0.046	-0.414	0.041	-0.862	0.478	0.597	-1.074	0.352	0.288	0.455	0.017	0.314	-0.123	0.384	-0.035	0.91	-0.206	-0.098	0.424	0.149	-0.006	0.164	0.93	0.104	0.362	0.023	1.06	1.827	-0.495	-0.131	0.044	0.806	0.434
X32425	X33953	0.157	0.178	-0.03	-0.699	0.909	-0.165	-0.41	1.081	-1.391	-1.458	0.158	-0.049	0.489	0.512	0.788	0.237	0.826	0.108	-0.072	0.138	-0.595	-0.686	1.273	0.332	0.201	0.349	-3.308	0.14	0.149	1.277	-1.203	-0.403	-0.403	0.04	-0.684	-0.089	0.202	0.049	-0.215	-0.156	0.485	0.544	1.329	-0.727	0.182	-0.301	0.573	0.318	0.261	4.562	0.351	0.964	-0.311	-0.053	0.199	0.687	-0.616	0.359	1.609	0.169	1.015	-0.788	-1.331	0.028	0.781	1.494	1.426	0.041	0.526	-0.833	0.012	-0.011	0.639	1.723	-0.364	-0.645	0.149	-0.003	0.41	0.248	-0.104	0.6	0.179	0.196	0.158	0.302	0.263	0.234	0.034	0.136	0.467	-0.335	0.233	-0.25	-0.003	0.268	0.296	-0.972	0.583	0.022	0.112	0.365	0.099	0.76	-0.95	-0.175	-0.086	-0.9	2.212	0.478	-2.601	0.375	-0.859	0.011	0.616	0.58	0.212	0.8	0.612	-1.272	0.074	0.252	1.401	0.922	0.392	1.505	-0.258	0.964	-1.274	0.255	0.594	-0.101	1.071	0.111	0.374	0.19	-0.146	-1.199	-0.478	-0.133	0.229	-0.068	2.565	-0.096	-0.789	0.179	1.817	0.696	-4.96	0.676	0.214	0.344	1.213	-0.105	-1.086	-0.93	0.072	0.005	-0.67	0.697	1.421	0.132	1.087	-0.773	0.268	-1.563	-1.356	0.558	-0.001	-0.09	-0.731	0.648	0.334	2.224	0.51	0.539	-0.267	0.125	-3.462	0.247	-0.397	-0.717	-0.309	0.642	0.244	0.901	4.027	0.509	0.276	0.606	0.069	0.462	-0.386	-0.283	0.144	0.103	0.197	-0.72	0.131	-1.047	-0.024	-0.048	0.191	0.21	-0.418	0.147	0.176	0.399	0.244	0.335	-0.932	-0.05	0.683	0.188	-0.649	0.175	1.32	1.062	0.803	0.615	0.515	-0.016	-0.049	0.68	0.15	-0.95	0.446	-0.595	0.051	-0.936	-0.144	0.108	-0.08	0.188	0.397	-0.184	0.071	-0.589	-0.947	-0.048	0.572	-0.871	0.398	3.566	-1.934	-0.189	0.226	0.622	0.033	0.074	0.779	0.726	0.452	3.102	0.251	0.104	0.82	-0.312	1.623	-0.327	-1.177	-0.228	1.178	1.265	1.13	0.438	1.248	1.323	0.273	0.346	0.833	1.184	0.137	0.345	0.181	-3.221	1.491	0.223	-0.394	0.752	0.303	0.255	0.223	-0.743	-0.45	4.512	-2.337	-0.08	0.24	0.781	0.17	0.874	0.028	0.497	0.202	-0.823	0.492	1.017	1.394	-0.024	1.164	1.258	0.898	0.26	-7.046	3.242	-0.017	-1.858	0.168	1.43	-0.564	1.327	0.157	0.464	-0.022	0.417	-0.778	0.38	-0.287	0.113	0.059	0.948	0.196	0.147	0.038	-1.879	0.257	0.633	-0.733	1.037	0.058	0.8	-0.745	1.058	0.237	2.165	0.617	0.231	0.188	0.674	-1.946	0.038	0.231	0.024	0.007	0.649	0.299	-0.202	0.324	-0.843	0.147	-0.375	2.116	0.672	0.194	0.809	0.099	0.377	1.248	0.64	0.207	-0.277	0.215	0.156	-0.052	0.01	0.561	0.016	-0.936	0.183	1.45	0.182	0.385	0.184	0.715	5.33	-0.193	-0.173	0.186	0.35	-0.392
X32425	X22185	-0.008	-0.185	-0.146	-0.216	0.348	-0.295	-0.004	0.11	0.112	-0.795	-0.011	0.013	-0.072	-0.299	0.111	-0.088	-0.089	-0.005	0.191	0.06	-0.164	-0.043	-0.543	-0.023	0.015	0.1	-1.916	0.263	0.102	1.283	0.7	0.367	-0.611	-0.135	0.209	-0.199	0.057	-0.184	0.434	-0.026	0.222	-0.118	-1.165	-0.669	-0.023	-0.986	1.069	-0.074	0.499	0.903	-4.041	0.974	-0.291	-0.044	0.1	0.243	-0.497	0.085	-0.243	0.015	0.603	0.332	1.018	0.066	0.252	0.725	0.555	-0.047	-0.303	0.01	-0.095	0.928	-1.294	0.415	0.263	-0.086	-0.102	-0.517	1.005	-0.176	0.034	0.481	0.013	-0.001	-0.447	0.361	0.251	0.021	-0.058	-1.169	-0.097	0.568	-0.165	-0.957	-0.12	-0.347	1.213	-0.868	0.016	-0.059	-0.065	-0.869	-0.102	0.075	-0.264	-1.017	-0.998	0.311	1.715	0.32	-1.63	-0.232	-0.303	-0.061	0.023	-0.098	0.186	-0.019	-0.431	1.345	-0.284	-0.904	1.9	0.887	-0.067	-0.514	0.143	-1.192	1.799	-0.091	1.115	-0.168	0.281	-0.199	-0.578	-0.621	-0.056	1.783	0.47	-0.225	0.144	-0.095	3.132	-0.026	-0.778	0.615	-0.609	0.697	-0.023	0.201	0.037	-0.616	-1.528	-0.216	0.707	0.181	-0.122	-0.252	0.752	-0.461	-0.132	-0.078	0.994	-0.569	1.274	-0.11	0.037	0.333	-0.095	0.169	1.372	0.144	-0.113	1.218	-0.436	-0.184	-0.213	0.094	-0.913	-0.816	-0.218	-0.239	0.235	0.187	-0.183	-0.094	0.153	1.105	-0.481	0.352	-0.136	-0.711	0.008	0.078	-0.187	0.005	-0.213	-0.772	-0.01	0.795	-0.063	0.008	-0.083	-0.981	0.096	-0.152	-0.016	0.202	-0.092	-1.384	2.099	0.717	-0.212	-0.042	-1.202	-0.019	0.997	-0.566	0.437	-1.199	0.64	0.666	0.132	0.437	-0.199	-0.478	0.297	-0.737	-0.278	-0.007	-4.224	0.197	-0.299	0.033	-1.894	1.553	-0.024	-0.052	-4.748	0.111	-0.699	-0.544	-0.01	1.776	0.866	0.399	0.935	-0.882	-0.078	-0.8	-1.4	-0.083	0.28	1.162	0.197	0.23	1.604	0.405	1.586	-0.242	-1.492	-0.307	2.632	3.012	0.99	0.796	-0.074	-3.004	0.418	-1.843	-1.962	-2.661	-0.264	-0.372	-0.35	-0.431	0.294	0.483	-0.036	0.336	0.09	0.586	0.399	-4.128	-0.455	0.563	-1.116	-0.125	-0.335	-0.004	-0.038	-1.203	1.705	0.121	-0.037	-1.12	-0.297	-0.816	2.731	-0.411	-0.897	0.066	-0.388	0.001	-4.388	0.077	-0.017	-0.341	0.278	-0.605	-2.959	0.015	-0.129	-0.163	-0.049	-0.555	0.264	1.105	-0.013	-0.053	0.406	0.953	-0.056	0.303	0.499	-0.208	2.309	1.045	0.785	1.037	-0.361	0.268	0.854	-0.714	-0.145	3.303	-0.529	1.928	-0.006	0.282	-1.333	0.136	0.308	-1.036	0.081	0.981	-0.743	-0.73	0.541	-0.106	-0.099	-1.43	1.528	0.448	0.305	0.092	-0.264	-0.148	-0.286	0.747	0.085	-0.946	-0.062	-0.433	1.085	-0.066	0.775	-0.021	2.202	-0.004	1.12	-0.022	-0.115	1.264	1.189	-1.995	-1.222	-0.883	0.265	1.746	-0.291
X32425	X35665	0.173	-0.568	0.634	-1.666	-1.278	-0.044	-0.627	0.309	-0.374	-1.037	-0.041	-0.518	-0.389	-0.346	0.393	-0.189	-0.111	-0.226	-0.421	0.812	-0.665	-0.25	0.939	-0.032	0.257	-1.055	-5.704	0.135	0.03	0.628	-1.908	0.531	-2.569	-0.307	-0.431	-0.307	-0.035	0.043	-0.146	-0.415	1.563	0.384	0.07	-0.675	0.029	1.267	0.724	0.648	0.099	0.448	5.028	-0.911	-0.104	0.31	1.441	-0.284	-0.521	2.238	1.143	-0.05	0.821	-0.641	-0.102	-0.066	0.693	-1.101	2.105	-0.152	-0.67	-4.54	1.33	0.077	-0.286	2.46	1.501	0.215	0.057	-1.355	0.031	-0.017	-0.159	0.273	-0.13	-0.116	-0.08	-1.019	-0.463	0.279	-0.19	-1.108	-0.199	-0.144	-0.033	-0.34	-0.403	-0.41	-1.065	0.517	0.122	0.404	0.045	-1.987	-0.094	-0.47	0.088	-0.77	0.45	0.143	1.75	-0.196	-0.572	-0.225	-0.284	0.064	0.118	-0.659	0.225	-0.385	0.02	-0.838	-0.029	-0.165	6.455	2.651	-0.528	0.708	-0.562	0.105	1.204	0.505	-0.717	-0.143	-0.215	-0.657	-0.037	0.145	-0.098	1.29	-2.168	-0.09	0.182	-0.185	5.161	-0.117	-0.455	-2.872	0.112	0.912	-7.8	0.172	1.489	-0.655	-0.371	-2.285	-1.538	0.124	0.003	-0.973	0.113	-0.709	-0.541	-0.165	1.306	-0.882	-0.246	-1.045	0.05	-0.697	-0.186	0.2	1.132	-0.287	-0.247	2.572	0.284	-0.381	0.006	0.277	-0.533	-0.55	-0.024	-0.187	0.463	0.478	-0.131	-1.335	-2.639	1.511	-0.716	0.134	-0.155	0.152	0.207	-0.387	-0.074	-0.04	-0.322	-0.74	0.233	2.04	-0.091	-0.14	0.468	-0.281	-0.782	-0.059	-0.081	-0.415	-0.236	-0.624	0.648	0.588	-0.382	-0.146	-0.3	0.063	0.372	-0.126	0.184	-1.078	0.504	0.143	0.293	0.032	-0.324	-1.024	-0.324	0.972	-0.362	-0.321	1.317	0.256	-0.126	-0.106	-0.168	0.513	-0.009	-0.191	-5.247	-0.028	-0.138	0.571	-0.186	0.194	-2.573	0.132	-0.475	-0.096	-0.03	0.58	0.38	-0.405	1.006	-1.256	-0.145	0.179	0.743	-0.252	0.425	-0.102	-0.82	0.542	-0.636	-0.036	0.095	-0.644	0.177	0.011	-0.174	-1.381	-2.314	-0.294	0.424	0.231	0.182	-0.094	-0.513	-0.038	-0.172	0.002	1.532	-0.513	-0.061	-0.959	1.206	-1.036	-2.648	0.336	0.281	0.002	-0.124	0.284	-0.303	-0.509	0.116	-0.644	-0.584	-0.862	0.106	-0.341	0.474	-0.919	0.541	-0.144	-5.48	-1.977	0.125	-1.884	-0.319	0.468	-0.863	0.671	0.439	0.402	0.085	0.814	-0.509	0.742	0.162	-0.121	-0.352	0.934	-0.116	-0.146	-0.227	2.275	0.326	0.196	0.159	0.582	0.088	-0.092	1.663	0.854	-0.005	0.647	-0.551	-0.064	-0.154	-0.358	-2.018	-0.033	-0.093	-0.344	-0.139	-0.319	0.376	-0.823	-0.379	-0.438	-0.077	-0.341	-0.018	-0.463	0.487	-1.012	-0.303	-0.029	0.052	-0.278	-0.168	-0.716	-0.152	-0.222	0.031	-0.26	0.83	-0.131	-0.967	-0.12	-0.372	-0.104	-0.272	0.157	0.206	-1.024	-0.522	0.054	-0.092	0.573	0.134
X32425	X37432	-0.048	-0.449	-0.704	-0.369	0.445	-0.258	-0.093	1.031	-0.402	-0.026	0.794	0.517	-0.181	-0.903	-0.665	-0.162	-1.626	-0.009	0.243	1.136	-0.79	0.211	-1.0	0.147	-0.05	-0.08	0.668	0.159	0.125	2.605	0.73	0.224	-2.276	-0.127	0.014	0.363	-0.211	-0.597	0.031	-0.597	0.948	-0.481	0.362	-0.325	-0.066	2.101	-0.068	-0.35	0.499	0.044	-1.905	0.719	-0.008	-0.47	-0.322	0.445	-0.164	2.053	0.886	0.081	-0.377	1.24	-4.082	-0.083	-0.124	2.078	0.331	-0.248	-0.462	-6.55	0.047	0.2	-0.634	0.118	1.011	0.541	0.2	-0.166	0.431	0.023	0.202	-0.13	-0.086	-0.089	-0.512	-0.413	0.034	-0.279	-0.046	-0.631	0.714	0.219	0.207	0.082	0.367	-0.312	0.805	1.274	0.286	0.013	-0.092	-0.981	-0.044	-0.34	-1.346	-0.78	-1.097	-0.071	-1.397	-0.14	-0.479	-0.304	-0.245	-0.18	-0.959	-0.774	-0.092	-0.05	-0.987	0.717	0.845	-0.636	5.862	3.634	-0.07	0.734	-0.307	-1.068	-0.197	0.714	-0.382	-0.272	-0.133	-0.12	-0.032	-0.244	-0.049	0.48	-0.319	-0.065	0.115	-0.159	1.367	-0.015	-0.438	-4.078	-1.189	0.242	-11.641	0.306	1.315	-1.556	0.088	-0.071	-1.782	-0.497	0.153	0.813	0.012	-0.519	0.989	-0.045	1.432	-0.301	-0.91	0.056	0.059	-0.38	0.211	0.27	-0.069	-0.332	-0.176	0.644	-0.071	0.432	0.336	0.023	-0.2	-0.026	-0.241	0.465	0.274	-0.775	-0.029	-1.702	3.861	-1.943	0.328	-0.054	0.003	0.135	0.123	-0.167	-0.059	-0.042	0.146	-4.958	-0.178	-0.311	-0.085	-0.082	0.303	3.202	-0.413	-0.17	-0.061	0.927	-0.216	0.397	-0.518	0.273	0.372	0.149	-0.013	-0.083	2.473	-0.132	-0.779	-0.26	1.315	-0.433	0.068	0.722	-0.054	0.078	-0.09	-0.729	-0.16	0.951	-0.187	-0.774	-0.029	0.016	0.366	-0.182	-0.025	0.364	-0.424	-0.057	-0.22	-0.831	0.259	-0.368	0.749	-0.141	0.624	-0.924	0.029	-0.516	-0.871	0.734	-0.832	0.236	0.045	-0.076	0.561	-0.088	0.363	-0.33	-0.594	0.644	1.005	0.449	0.362	0.895	0.055	0.292	-0.062	1.046	-0.883	-1.267	0.576	-0.366	0.164	0.601	-0.028	0.01	-0.132	-0.321	0.803	-1.1	-0.094	-1.784	0.681	-2.921	-0.671	-0.122	0.576	-0.601	-0.069	-0.219	-3.304	-0.338	-0.075	0.956	-0.077	0.265	0.467	0.201	0.17	0.041	-1.086	-0.142	2.378	4.63	0.044	0.764	-0.241	0.106	-1.762	-0.847	0.228	-0.241	0.166	-1.018	0.639	-0.619	-1.035	-0.085	-0.049	-0.033	-0.027	0.186	0.009	-0.441	1.347	0.302	-0.915	-0.123	-0.125	0.252	3.553	-0.424	-0.29	0.956	0.521	0.258	-0.114	-0.395	-4.419	-0.077	-0.051	-0.002	-0.136	-1.857	0.328	-0.499	-0.134	-0.274	0.001	-0.777	0.489	0.77	-0.115	0.392	0.365	0.463	-1.174	0.033	-0.179	-0.293	-0.032	-0.026	-0.521	-0.047	-0.435	0.011	-0.122	-0.074	0.128	0.006	0.273	-0.246	1.249	0.78	-0.351	0.054	-0.166	0.104	0.567
X32425	X43530	0.082	0.139	-0.994	-0.327	-0.173	0.22	-0.03	0.568	-0.663	-0.225	-0.477	1.563	-0.913	0.434	0.366	0.132	0.979	0.079	0.454	0.24	0.019	0.019	4.273	0.185	0.121	0.281	-0.515	0.372	-0.007	2.391	-0.221	0.826	-0.152	-0.056	-0.418	0.291	0.359	0.459	0.015	-1.152	-0.07	0.287	0.707	0.427	0.079	2.84	0.89	-0.121	-0.024	-1.627	0.295	0.543	0.244	0.125	-0.029	-0.07	0.27	-0.26	1.679	-0.174	0.171	-0.423	0.332	-0.146	0.007	-0.879	0.368	-0.837	0.144	0.721	-0.516	2.966	0.771	-0.521	-0.048	-0.244	0.157	0.399	-0.439	0.17	-0.05	0.385	0.072	0.053	0.395	-0.283	0.013	-0.053	-0.138	-1.211	0.488	0.142	0.365	0.391	0.294	0.227	0.22	0.574	-0.126	-0.236	-0.241	-0.473	0.065	-0.344	0.202	0.235	-0.23	0.224	-0.811	-0.214	-1.492	-0.032	0.601	0.118	0.749	0.266	0.091	0.493	0.317	-1.959	0.074	0.455	0.337	-0.106	0.268	-1.401	0.379	0.937	-0.649	0.216	0.815	0.149	0.338	0.448	-0.122	0.448	0.083	-0.721	0.559	0.152	0.2	0.161	-1.028	0.027	0.221	-0.392	-0.975	-0.747	-0.61	0.281	1.38	0.118	-0.516	0.25	-1.408	-0.261	0.051	0.32	-0.824	-0.061	0.119	0.03	0.675	0.527	0.016	-1.088	0.504	0.434	0.051	0.155	-0.882	0.045	0.246	2.991	0.329	0.329	-1.098	0.285	-0.209	0.451	-0.194	-0.318	0.01	-1.128	0.2	0.889	0.817	-0.077	0.503	0.356	0.116	-0.28	-0.78	0.362	-0.027	0.086	-0.64	-0.206	0.483	0.472	0.058	0.064	0.441	0.234	0.173	0.018	0.08	-0.437	0.181	0.145	-0.499	-1.184	0.275	-0.031	-0.162	0.061	0.89	1.121	-0.11	0.453	0.299	0.347	0.312	0.484	0.2	0.015	-0.529	0.989	0.011	1.046	0.442	0.927	-0.503	0.002	-1.292	0.321	0.056	-0.696	-1.647	0.122	0.215	0.504	0.051	0.004	2.383	0.178	-1.325	0.919	-0.091	1.078	-0.822	-2.29	-0.451	1.994	-0.253	0.101	0.076	0.139	-0.023	-0.383	-0.196	-3.101	-0.723	0.436	1.23	0.369	-0.962	-1.316	0.434	0.507	-0.107	-0.09	-0.046	0.711	-0.177	1.089	-0.909	-0.114	0.146	0.048	0.41	0.204	-0.061	0.254	1.124	-1.208	1.77	0.163	1.0	0.738	-0.033	-0.378	4.308	0.46	-1.214	0.298	0.161	0.464	-0.461	-0.054	-0.205	1.216	1.598	-0.325	-0.925	1.756	-0.801	1.092	-0.043	-0.167	-0.491	-0.181	-0.307	0.067	0.13	0.465	0.716	-1.525	0.766	0.101	-0.267	0.268	0.096	-0.125	-0.102	-0.998	0.755	0.624	0.506	-1.857	0.25	0.081	0.235	-0.244	-2.356	0.147	-3.603	-0.065	0.15	-0.873	-1.124	0.094	0.208	0.971	-0.186	1.237	0.4	0.674	-0.476	-0.163	0.068	-0.433	0.438	0.293	-0.292	-0.79	0.379	-0.367	0.189	-1.527	0.168	-0.807	0.153	0.623	0.689	0.008	0.482	0.104	0.914	0.087	0.666	0.084	0.241	-0.206	0.082	0.931	0.931	0.223	0.239	-0.019	0.857
X32425	X43488	0.109	0.376	-0.777	-2.249	-0.842	-0.179	0.555	0.759	-0.964	-0.696	-0.354	-1.203	0.652	-0.449	0.659	0.054	-0.751	-0.115	-0.483	-0.218	-1.311	-0.252	1.909	0.182	0.149	-0.497	4.481	-0.244	0.201	-2.051	-0.282	-0.553	1.041	0.427	-0.395	-0.256	0.338	-1.406	0.308	0.362	0.689	-0.533	1.127	-1.247	0.081	-2.073	-0.012	-0.406	-0.076	1.286	-0.254	-1.758	0.626	0.337	-0.561	0.75	0.428	1.229	-0.97	-0.102	0.884	-0.868	1.321	0.194	0.724	2.985	0.427	-0.244	0.127	4.766	-0.555	-1.243	1.006	0.995	0.294	-0.585	0.264	0.974	0.283	0.32	0.365	0.108	-0.472	-0.378	0.54	0.862	0.29	-0.186	-1.229	0.85	-0.534	-1.559	0.33	0.83	-0.555	-1.01	1.841	-0.641	0.49	0.278	0.13	-1.275	0.137	0.443	-0.45	0.592	0.81	0.589	1.437	-0.673	0.702	-0.473	-1.164	-0.184	1.077	0.699	0.142	0.645	0.572	-1.655	-0.16	0.52	2.511	1.067	0.577	0.966	0.744	0.803	2.343	-0.128	-0.016	0.068	-0.612	-1.314	0.312	0.777	0.111	-1.053	1.049	-0.605	-0.076	-0.067	-2.034	0.084	-0.008	-1.461	1.001	1.499	-4.945	0.597	-1.35	1.04	1.035	-0.226	-1.164	-0.388	-0.103	-1.161	-1.422	0.469	-0.154	0.178	0.091	0.99	1.657	-0.884	0.457	0.785	-0.128	0.365	4.424	0.574	-1.04	0.332	-0.368	-0.146	-0.853	0.026	-2.612	-0.837	-0.396	0.759	-0.065	0.233	0.267	-0.546	1.816	2.862	0.778	0.061	-0.111	0.724	-0.964	-0.216	-0.068	0.101	-0.072	-0.275	0.44	-1.234	-0.082	-0.035	-0.15	-0.613	0.589	-0.095	0.098	0.593	0.247	0.729	-1.243	1.011	0.618	0.122	0.904	0.121	0.931	0.947	0.105	1.033	0.407	-0.633	0.3	0.785	-0.182	0.791	0.443	0.628	0.298	0.889	2.154	0.795	0.268	-0.003	-1.08	0.577	0.09	-0.132	4.907	0.087	0.629	0.792	0.131	1.071	1.503	-0.02	0.081	0.789	0.17	-1.059	0.637	-0.372	-0.58	0.683	0.03	0.044	0.975	0.713	-0.184	0.161	0.089	-0.243	-0.454	0.29	0.291	0.816	0.781	-0.582	0.192	-1.45	-0.318	0.225	0.577	0.083	-0.396	0.922	-0.728	0.255	-0.129	0.688	-0.254	-0.37	0.115	-0.261	-1.732	-1.4	-0.133	-0.202	-0.105	0.043	0.119	1.23	-0.255	0.121	-0.081	0.967	-0.09	-0.005	0.167	-0.083	0.197	0.507	-0.691	0.365	-4.381	4.178	-0.026	0.355	0.16	0.58	-1.065	0.463	0.39	0.471	0.177	-0.666	0.094	-0.483	-0.036	0.124	0.474	0.623	-0.037	0.189	0.302	-1.112	0.818	0.797	-0.184	-1.563	-0.071	-0.734	1.045	0.068	0.573	1.121	0.406	0.955	-0.037	-0.498	0.171	0.134	0.27	0.417	0.156	0.207	0.443	-0.66	0.412	-0.431	0.209	0.073	-1.588	0.317	0.854	0.266	0.218	0.553	0.133	0.72	-0.062	-0.304	0.025	-0.14	0.721	-0.111	0.211	0.138	0.467	0.095	-0.276	0.125	0.085	0.416	-0.648	-0.694	1.413	0.47	0.218	0.64	-0.943
X32425	X48434	0.124	0.285	-0.616	-0.986	2.32	-0.755	-0.777	0.702	-1.78	-0.616	0.243	0.643	0.139	0.718	-0.176	0.176	0.746	0.252	-1.425	0.338	-0.396	-0.591	0.597	-0.142	0.12	-0.432	-1.553	0.35	0.01	1.622	-1.565	0.221	0.952	-0.274	-0.158	-0.373	0.09	0.391	0.306	-0.228	-0.279	0.588	1.028	0.098	0.088	-1.892	0.708	0.276	-0.076	3.733	4.581	1.128	-0.308	-0.124	0.568	0.741	-0.713	-0.735	1.494	0.243	0.565	-0.773	-1.322	0.145	0.671	-0.481	0.797	0.11	0.842	-2.275	-0.141	-1.12	-0.041	1.189	-0.192	-0.513	0.259	0.893	0.204	0.162	-0.02	0.717	0.03	0.103	-0.006	0.498	-0.084	0.161	0.242	0.604	0.514	-2.771	-0.119	-0.464	0.33	0.35	-0.492	-0.31	0.461	-0.12	0.013	0.725	0.067	0.577	-0.515	-0.208	0.748	-0.673	0.47	-0.594	-0.904	-0.042	0.88	-0.116	0.152	0.154	0.164	-0.365	0.535	-1.501	0.257	0.488	-3.381	0.974	0.54	0.575	-0.399	0.741	-1.808	0.22	0.655	-0.374	0.771	0.541	0.249	0.718	0.048	-0.944	0.025	-0.282	0.185	-0.041	1.139	-0.055	-0.432	1.892	0.917	0.923	-4.608	0.557	1.046	0.951	0.947	0.743	-1.047	0.197	0.057	0.021	-0.462	1.325	0.809	0.048	0.752	-1.928	-1.449	-0.788	-0.326	0.725	0.189	-0.746	-1.885	0.537	0.423	2.043	-0.719	0.391	-0.126	-0.174	-2.396	0.074	-1.811	-0.123	0.244	0.466	0.075	0.945	3.279	-1.856	0.039	0.56	0.221	0.267	-0.189	-0.052	0.154	0.132	0.345	-1.648	-0.223	0.369	0.074	0.127	0.603	0.871	-1.541	0.097	0.076	0.553	0.243	-0.068	-0.524	-1.204	0.577	0.132	-0.234	0.158	0.854	0.869	0.829	0.945	0.387	0.079	-0.11	0.439	-0.312	-0.67	0.091	-0.457	0.428	-1.413	-1.441	0.734	0.493	0.145	0.494	-0.517	0.101	0.479	-3.235	-0.481	0.718	-2.252	-0.262	1.64	-1.528	-0.021	-1.877	0.728	0.082	0.839	0.826	1.682	0.963	3.452	0.246	-0.545	0.893	-0.961	0.965	-0.233	-0.429	-0.987	0.844	0.946	0.944	0.753	0.923	1.287	0.381	1.836	1.023	1.298	0.539	0.58	0.181	-1.595	1.387	-0.123	-0.098	0.639	0.928	0.228	0.192	-1.403	0.871	10.124	-1.664	-0.658	0.785	0.6	0.133	1.534	-2.781	0.4	0.336	-1.13	-0.151	0.33	0.87	-0.269	0.81	1.656	0.163	0.205	-4.069	3.348	0.326	-0.588	0.408	0.912	0.513	0.884	-0.603	0.444	-0.118	0.218	-1.739	0.935	-0.46	0.068	-0.317	0.764	0.235	0.151	-0.806	-0.998	0.755	0.736	0.826	-0.191	0.323	1.279	-1.159	0.85	-1.304	1.022	0.711	0.876	-0.013	0.6	-1.446	0.129	0.056	0.765	-0.082	0.949	0.556	-0.662	-0.305	-0.372	0.209	-0.661	0.622	1.023	0.786	0.767	0.426	0.518	1.118	0.564	0.185	0.363	0.173	0.518	0.1	0.07	0.559	0.137	-0.886	0.088	0.942	0.053	0.327	0.455	0.884	2.895	-1.026	-0.222	-0.207	-0.866	-0.764
X32425	X46539	0.169	0.215	-0.175	-0.378	-0.072	0.037	-0.001	0.538	-0.881	-0.489	0.211	-0.136	-0.473	0.328	0.559	0.217	0.128	0.039	0.759	0.051	-0.207	0.091	1.843	0.16	0.189	0.179	0.545	0.264	0.232	1.995	-0.547	0.234	-0.413	0.431	0.179	0.076	0.024	-0.007	0.267	0.037	0.17	0.103	-0.461	0.135	0.181	2.155	0.046	-0.088	0.404	0.112	3.584	1.119	-0.274	-3.813	0.046	0.308	0.127	0.416	1.091	0.216	0.522	0.605	0.585	0.125	0.144	1.365	0.767	-0.109	0.058	3.74	0.518	0.717	-0.517	1.758	0.343	0.328	0.143	0.032	0.489	0.302	0.213	0.42	0.018	0.157	0.282	-0.67	0.495	0.214	-0.105	0.1	0.173	-0.092	0.3	-0.066	-0.157	-0.011	0.551	0.671	0.018	0.278	0.193	-0.083	0.135	-0.133	-0.195	-0.314	0.032	0.314	-0.302	0.826	-0.567	-1.145	-0.801	0.053	0.428	-0.791	0.197	-0.277	0.399	-0.539	0.141	0.031	1.609	0.724	-0.044	-0.314	-0.164	0.152	0.918	0.112	-0.403	0.199	0.664	-0.441	0.369	0.17	0.091	0.372	-0.18	0.11	0.216	0.078	1.517	0.177	-0.007	-0.982	0.4	0.867	3.367	0.047	0.683	-0.344	0.389	0.215	-0.569	0.156	0.234	-0.039	0.097	-0.137	0.769	0.094	0.929	0.398	-1.334	-0.923	-0.136	0.283	0.085	0.304	-0.518	-0.111	-0.229	0.82	0.688	0.06	0.275	0.042	-0.959	0.092	0.435	-0.066	0.302	0.422	0.278	0.292	-0.002	-0.81	0.338	0.524	0.096	0.361	-0.309	-0.036	0.013	0.182	0.123	2.15	0.306	0.074	0.122	0.194	0.621	0.429	0.293	0.197	0.149	0.544	0.202	0.532	-0.704	0.932	-0.28	0.205	0.301	0.197	-0.139	-0.024	-0.007	-0.178	0.381	0.265	-0.049	0.732	-0.165	-0.116	0.394	0.08	-1.334	0.646	0.883	-0.552	0.288	0.169	0.827	0.477	-0.224	-0.811	0.783	-0.254	0.383	0.528	0.108	0.945	0.785	-0.197	-1.116	0.023	0.089	-0.58	0.807	0.049	0.244	0.117	0.282	0.033	-0.331	-0.755	2.14	0.504	-0.44	0.374	-2.256	2.084	0.94	1.54	0.915	-0.859	0.458	-1.065	-1.17	0.704	0.95	0.436	-0.163	-0.466	-2.136	0.289	-0.743	1.224	2.033	-0.295	0.209	-0.983	0.937	-3.096	-0.937	0.396	0.24	-0.062	0.185	-2.674	-1.886	0.018	0.137	-3.332	-0.83	-0.071	0.429	1.177	0.516	0.405	1.538	0.16	3.441	4.65	0.127	-0.279	0.136	0.721	-2.905	0.429	0.241	0.495	-0.017	0.31	-1.096	0.096	1.371	0.189	0.557	1.571	0.196	0.167	0.783	-0.001	-4.125	0.8	-0.08	1.094	0.149	0.02	2.112	0.977	0.614	2.303	0.503	-0.023	-0.524	0.299	-0.573	-0.36	0.207	-0.113	0.169	-0.761	0.569	0.334	-0.549	-1.448	0.062	0.126	1.07	-0.781	1.632	0.038	-0.546	-0.302	2.586	1.106	-0.086	1.024	-0.033	0.008	1.303	-0.041	0.154	-0.018	0.131	0.182	1.062	0.109	0.352	-0.034	-0.297	-0.121	0.648	0.307	0.175	0.704	0.435
X32425	X15720	-0.064	-0.357	0.48	-2.129	-1.81	-0.4	-0.922	1.472	-1.447	0.145	-0.056	-0.201	-0.464	0.528	0.539	-0.023	2.161	0.061	-1.567	0.577	-0.912	-0.434	3.24	-0.523	0.153	-0.168	-2.632	0.392	0.04	-1.782	1.485	0.244	-1.473	0.427	-1.944	-0.526	0.125	-1.498	0.283	-0.582	0.054	0.436	2.33	-0.179	0.019	0.427	1.489	0.43	0.286	1.31	6.669	1.299	0.581	0.586	1.137	0.326	-0.697	0.244	0.981	-0.092	0.204	-0.366	-0.276	-0.014	0.33	-0.333	1.717	-0.061	-1.55	-4.689	1.266	2.473	-0.116	1.63	0.326	-0.208	0.39	-0.755	0.527	0.223	0.094	-0.6	-0.149	0.1	-0.034	-1.358	0.454	0.256	-0.607	-0.856	0.424	-1.146	-0.061	0.153	-0.339	-0.138	-0.154	0.716	-0.146	0.204	-0.02	0.079	-0.052	-0.039	-0.025	-0.231	0.241	-0.513	3.338	0.192	-0.058	-0.541	-0.414	-0.462	-0.65	-0.563	0.092	0.647	1.055	-3.283	-0.164	0.071	5.49	2.186	0.31	-0.419	-1.848	1.572	-0.812	0.211	1.354	-0.026	-0.189	-0.128	0.247	-1.367	0.01	0.791	-1.265	-0.536	-0.036	0.022	2.101	-0.03	-0.102	-2.941	0.721	0.658	1.501	-0.351	-0.638	-0.588	-0.699	-0.867	-2.407	0.216	0.21	-0.462	1.358	0.484	-0.244	0.026	0.527	0.577	-3.185	-0.659	-0.551	-0.053	-0.422	0.121	0.785	-0.869	-0.499	0.289	-0.443	-0.428	-1.009	-0.089	-1.244	-0.032	-0.095	0.084	0.022	0.231	-0.001	0.302	-1.53	2.839	0.365	-0.085	0.222	0.946	-1.05	-0.167	-0.045	0.036	-0.312	-0.69	0.766	-0.784	-0.088	0.068	1.224	0.545	-0.658	0.126	0.048	0.467	0.15	0.224	1.222	0.11	-0.263	-0.208	0.253	0.113	-0.18	0.059	-0.532	1.104	0.694	0.336	-0.071	-0.03	-0.493	-1.643	-0.557	0.558	-0.135	-0.014	-0.705	-0.522	-0.333	0.01	-0.258	0.591	0.037	-0.768	-1.068	0.116	0.334	0.82	0.017	0.349	0.515	0.092	0.495	0.052	0.112	1.014	0.523	-0.596	1.088	-0.281	0.037	0.201	0.906	0.309	0.958	0.138	-0.657	-0.027	-0.422	0.467	1.402	0.16	0.999	2.813	0.353	0.404	0.319	-0.184	0.225	0.45	0.23	-0.312	0.054	0.272	-0.09	0.76	0.291	-0.242	0.131	-1.167	0.312	-3.425	-2.078	0.376	0.818	-0.136	0.031	-0.565	-0.461	0.124	-0.006	-1.552	-0.302	-0.856	0.59	0.393	0.732	-0.619	0.511	-0.08	-3.023	-0.761	0.176	-0.59	-0.237	0.108	-1.355	0.561	0.452	0.327	0.08	0.693	-0.924	1.002	0.343	0.033	-0.037	0.969	-0.054	-0.069	-0.067	-0.052	-0.192	0.779	1.157	-0.066	0.265	-0.982	0.493	0.293	0.062	1.267	0.291	0.511	-0.01	0.654	-0.96	0.006	0.176	-0.078	0.044	-0.691	0.347	0.72	0.003	-0.23	-0.106	-0.422	0.226	0.408	-0.276	-0.381	-0.126	0.039	0.9	-0.302	-0.135	-0.758	0.003	0.005	0.424	-0.064	0.495	-0.018	0.251	0.028	0.87	0.04	0.105	0.429	0.436	-0.144	-1.123	-0.265	0.134	0.401	-0.596
X32425	X33943	-0.047	0.305	-0.02	-0.964	1.24	0.267	0.202	0.826	-1.069	-1.426	-0.278	-0.126	1.015	-0.033	0.438	0.188	1.784	0.106	0.514	-0.599	-0.094	-0.041	1.876	0.366	0.114	1.04	-0.183	0.349	0.16	0.16	-0.564	-0.147	-1.717	0.017	-0.606	0.472	0.038	-0.038	0.305	-0.551	0.7	0.542	0.814	-0.349	0.133	2.281	0.92	0.194	0.067	1.335	1.03	1.9	-0.435	0.172	-1.033	0.409	-0.477	1.331	0.811	0.102	0.581	-0.533	1.667	0.125	0.562	2.51	0.84	0.076	0.39	1.835	0.195	-1.272	0.01	0.985	-0.005	-0.21	-0.19	0.031	0.099	0.321	-0.227	0.633	0.083	0.164	-0.048	-0.652	0.094	-0.04	0.123	-0.152	0.188	-0.285	0.121	-0.11	0.078	0.282	-0.26	1.194	0.233	0.027	0.15	0.371	0.005	-0.549	-0.747	-0.246	-0.123	-0.492	0.703	-0.036	-0.497	-0.357	-0.114	0.309	-0.041	0.063	0.141	-0.233	0.389	-3.078	-0.437	0.386	-0.151	0.385	0.245	-0.504	0.305	0.187	0.803	0.153	0.527	0.092	1.025	0.031	0.266	-0.028	-0.009	0.107	-0.396	-0.098	0.21	0.129	2.459	0.082	-0.171	0.507	0.88	0.832	4.902	0.381	0.094	0.055	-0.717	-0.668	0.145	0.067	0.139	-0.163	-0.671	0.551	1.058	0.119	0.703	-0.817	1.788	-1.753	-0.852	0.833	0.063	-0.019	-0.339	0.226	0.179	0.69	-0.089	0.269	-0.516	0.208	-2.577	0.004	0.143	-1.42	-0.4	0.522	0.277	0.484	1.552	-1.974	-0.799	0.632	0.198	0.255	-0.608	-0.044	0.178	0.124	0.07	1.782	0.011	-0.611	0.036	0.153	-0.365	0.03	-0.528	0.194	0.137	0.904	0.229	-0.105	1.031	-0.733	0.242	0.099	-1.019	0.14	0.578	0.832	0.607	0.868	0.558	-0.135	0.024	0.866	0.217	-0.609	0.117	-1.124	-0.87	-0.362	-2.967	0.145	0.35	0.153	0.214	0.875	0.116	-1.111	1.123	-0.039	0.421	-1.437	0.969	2.829	-1.677	-1.098	0.164	0.033	-0.114	-0.455	1.483	-1.355	1.78	1.224	0.206	-0.274	1.628	-0.289	1.049	0.266	0.281	0.416	1.52	0.949	-0.063	-0.708	0.499	0.001	0.184	1.07	-1.0	-1.862	0.874	0.384	-0.29	-0.934	0.502	0.196	-0.009	0.768	-0.765	-0.85	0.161	-2.898	-1.176	2.925	0.105	0.285	0.432	1.001	0.136	1.428	-5.353	0.261	-0.066	-2.394	-0.008	-1.747	1.578	-0.176	1.449	0.295	1.208	0.216	-1.251	1.671	0.433	0.509	-0.155	0.671	-2.069	0.608	-0.084	0.306	-0.013	0.08	-1.489	0.089	0.216	0.018	-0.849	0.223	0.248	-0.044	-1.422	-0.488	-0.935	0.547	-0.312	0.66	0.428	1.098	1.763	1.533	-0.434	1.91	0.369	1.59	0.128	0.312	1.204	-0.064	-0.077	0.397	0.238	1.749	-0.143	0.153	0.451	0.29	0.195	-0.732	-2.966	-1.132	1.396	-1.302	0.197	0.829	0.688	0.342	0.146	1.421	-0.008	0.171	-0.59	0.008	0.916	0.1	-0.931	0.138	1.734	0.132	0.352	0.119	0.567	3.086	0.474	-0.664	0.088	0.66	0.467
X32425	X27710	0.014	0.174	-0.565	-0.465	1.641	-0.568	0.248	0.375	-0.293	-0.733	-0.349	-1.065	0.135	-0.09	0.776	0.053	1.342	-0.224	-0.533	-0.704	-1.942	0.158	0.577	0.015	-0.013	-1.07	1.799	0.035	0.099	0.321	-0.607	0.296	0.244	0.497	-1.301	0.068	0.042	-1.685	0.367	0.033	0.992	-0.006	-0.307	-1.177	0.02	0.551	0.545	0.14	0.649	0.942	-1.999	-0.792	0.44	-0.174	-1.101	0.035	-0.008	1.416	0.721	-0.009	-0.265	-0.589	1.399	0.091	0.463	-0.703	-0.478	-0.005	-1.793	-3.575	-0.353	0.94	-1.524	-0.423	-0.237	0.15	-0.246	0.002	0.642	0.178	-0.234	-0.056	0.005	0.036	0.14	-0.798	-0.38	0.12	0.084	-2.012	0.163	0.831	0.153	-3.961	0.317	-0.36	-0.671	-0.406	0.357	-0.275	0.074	0.209	-0.15	-1.043	-0.503	-0.162	-0.338	-0.061	-0.173	-0.052	-1.208	0.306	-0.223	0.131	-1.549	0.491	0.051	0.266	0.226	-1.113	0.179	-0.054	2.033	1.825	0.115	0.353	-2.176	0.604	0.715	0.049	0.793	0.063	0.768	0.275	0.449	0.922	-0.016	2.586	-1.005	0.009	0.009	0.013	-1.974	0.005	0.163	-2.429	0.166	0.431	2.645	-0.451	0.812	1.012	0.814	-0.819	-0.839	-0.298	0.039	0.86	2.286	0.532	-1.579	0.163	0.384	0.712	1.44	0.147	-0.068	-0.269	0.013	0.293	1.674	0.395	0.436	-0.242	0.196	0.257	-0.768	0.216	0.901	0.56	1.107	-0.699	-0.492	0.608	-0.005	0.758	-0.636	-0.716	0.786	0.315	-0.297	0.093	0.072	-0.08	-0.165	0.03	0.183	0.673	0.123	-0.135	-0.174	-0.076	0.427	0.407	0.014	-0.144	0.017	0.388	0.102	0.647	0.443	1.22	-0.979	0.07	-0.35	0.11	0.949	0.713	1.016	0.307	0.704	-0.283	0.168	0.837	0.137	-1.175	0.59	0.01	0.313	0.111	1.249	-0.684	0.916	0.079	-0.216	0.673	0.005	-0.331	-2.141	-0.034	0.256	0.224	0.38	2.316	-0.23	-0.032	0.6	-1.779	-0.158	0.463	-0.083	-0.768	0.784	0.646	-0.15	0.556	2.327	-0.048	-0.381	-0.009	-1.3	-0.366	-0.443	0.221	0.059	0.637	0.756	0.021	0.154	-0.244	1.616	-0.564	0.856	-0.035	-0.034	0.282	0.398	-0.276	-0.078	-0.712	0.662	-0.919	0.14	0.619	-0.075	0.054	-3.455	0.149	-0.065	0.148	0.057	0.308	1.1	-0.254	0.136	-0.479	-0.587	0.398	-0.014	-0.896	0.538	-1.097	-0.546	0.351	2.44	0.116	0.118	0.299	-0.192	-0.218	-1.027	0.967	0.442	0.542	-0.055	-0.879	-2.126	0.82	0.762	-0.08	-0.05	-0.364	0.239	-0.127	-0.757	-0.608	-0.48	1.28	-0.77	-0.88	0.195	-0.758	1.997	-0.057	-1.427	0.611	0.72	1.396	-0.156	-0.157	-2.2	-0.284	0.406	-0.289	-0.132	-0.593	0.693	0.348	-0.033	-0.441	0.027	-1.861	-0.503	-0.124	-0.103	0.233	-0.004	-0.427	-0.734	2.721	-0.063	0.844	-0.052	-0.236	-0.458	-0.208	-0.576	0.016	-0.656	0.037	-0.497	0.039	0.325	-0.141	1.759	-1.222	1.069	0.103	-0.065	0.416	0.938
X32425	X33946	-0.096	-0.429	0.697	-1.714	-1.966	0.169	0.116	1.37	-1.316	-1.677	-0.605	-0.491	0.1	-0.693	1.15	0.202	0.676	0.173	0.674	-0.419	-0.188	0.15	2.371	0.374	0.14	1.061	-1.924	0.308	0.183	0.938	-0.673	0.357	-2.095	-0.087	-0.025	0.005	-0.046	-0.493	0.216	-0.792	0.764	0.408	-0.897	-0.104	0.005	1.351	1.181	0.148	0.446	1.654	-3.24	0.889	-0.25	0.173	-0.025	0.16	-0.025	0.491	0.25	0.216	0.462	-0.111	2.923	0.21	0.671	0.274	0.153	0.066	1.015	6.572	0.573	-1.167	-0.646	0.575	0.268	0.187	-0.039	-0.954	-0.652	0.316	-0.253	0.482	0.124	0.172	-0.105	0.009	0.199	0.05	0.193	-0.53	0.099	-0.326	0.312	0.989	-0.327	0.054	-0.544	-0.805	-0.485	0.166	0.133	0.857	0.086	-0.132	-0.261	-0.729	-1.272	-0.04	-0.521	-0.151	-1.303	0.104	-0.49	0.005	-1.488	0.912	0.16	0.325	-0.565	0.11	-0.144	-0.258	2.73	-0.09	-0.186	-0.027	0.038	-0.197	-0.296	-0.135	-0.053	0.153	1.542	-0.626	0.004	-1.435	0.106	1.149	-0.298	0.098	0.209	0.072	2.186	0.053	-0.126	-0.244	0.314	0.095	14.622	0.522	-0.932	-1.019	-1.214	-1.052	0.25	0.124	0.197	0.071	-0.264	-0.423	0.782	0.071	1.166	-0.623	1.345	-0.399	0.358	0.318	0.051	0.125	1.078	0.243	0.518	1.947	1.043	0.293	-0.237	0.205	-2.361	-0.475	0.07	-0.32	-0.104	0.12	0.134	-0.104	-0.042	0.524	-0.849	0.108	0.193	0.272	-0.15	0.138	0.183	0.12	-0.077	0.66	0.167	0.273	0.112	-0.099	0.051	-0.056	0.687	0.101	0.125	-0.018	0.171	-0.258	1.56	-0.082	0.764	0.072	-0.017	0.141	0.321	0.569	0.282	-0.659	0.582	-0.359	0.129	0.537	0.337	-0.346	-0.079	0.925	-1.042	0.205	-1.631	0.502	0.368	0.139	0.861	0.216	0.095	-0.033	-2.21	-0.058	0.168	-0.546	-0.107	1.567	-1.109	-0.885	-0.112	0.867	0.086	-1.283	-0.312	-0.51	-0.839	-2.46	0.219	0.028	1.008	-0.288	2.037	-0.49	-0.343	0.972	0.606	1.561	0.506	0.002	0.491	-0.813	-0.645	-1.566	-1.107	-0.92	0.613	0.2	0.263	0.371	0.401	0.199	0.026	1.215	0.938	-1.019	0.151	-3.343	-0.071	-2.742	-0.55	0.235	0.167	0.293	0.043	-0.632	-3.358	0.634	0.027	1.103	-0.125	-2.042	1.178	0.138	1.642	0.133	0.68	0.296	10.436	5.0	0.166	0.164	-0.731	-0.157	-2.406	1.828	0.242	0.356	0.156	-0.439	-0.393	-1.344	-0.691	0.1	0.157	0.007	0.187	0.082	0.822	-0.711	0.455	0.166	-0.279	-0.393	0.192	0.332	1.129	0.132	0.713	2.184	-0.463	0.737	-0.333	0.313	-0.694	0.13	0.175	0.971	0.042	1.995	0.351	0.16	0.504	0.071	0.097	-0.398	-3.419	0.384	-0.555	0.247	-0.133	0.918	-0.613	0.16	-0.068	0.867	0.13	0.271	-0.743	0.043	0.053	0.138	-0.694	0.094	0.94	-0.181	0.363	0.011	0.715	2.302	0.379	0.027	0.236	0.61	-0.001
X32425	X1587	0.103	0.29	0.079	0.025	1.104	-0.41	-0.12	0.786	-0.185	-0.81	0.082	-0.021	-0.008	1.559	0.532	0.206	0.919	0.153	-0.458	0.525	-0.035	0.058	1.222	0.233	0.135	-1.425	-0.342	0.064	0.089	0.036	-0.988	0.094	-0.365	-1.037	-0.888	0.056	0.127	-0.74	0.274	-0.299	0.185	0.308	-0.46	-0.079	0.087	-0.343	0.627	0.259	0.145	2.176	6.253	1.092	-0.355	0.333	1.145	0.509	-1.395	0.082	-0.143	0.043	1.074	-0.117	-3.504	0.048	0.723	-1.42	0.759	-0.115	-0.747	2.156	0.038	-1.196	-1.363	1.175	-0.833	-0.099	0.086	-1.476	0.141	-0.214	-0.065	0.691	0.11	0.039	-0.028	-0.361	-0.405	0.291	0.195	-0.647	-0.197	0.502	0.092	-0.934	0.242	0.131	-0.812	0.223	0.382	-0.244	0.083	0.188	-0.09	-0.207	0.294	-0.146	0.283	-0.618	1.511	-0.42	-0.204	0.047	2.017	-0.054	-0.533	0.284	0.034	-0.724	1.055	0.615	-0.038	0.303	0.512	0.921	0.251	0.248	-0.764	0.681	-0.01	0.217	0.043	-0.138	0.205	0.082	0.121	-0.048	0.022	-0.324	-0.017	-0.304	0.079	-0.083	3.704	-0.261	-0.194	0.616	0.849	0.77	-2.24	0.475	2.499	2.221	-0.05	1.628	-0.78	0.437	0.16	-0.928	0.134	0.858	0.624	-0.089	0.903	-0.321	-3.789	-0.943	0.161	0.372	0.028	-0.238	-0.144	0.444	0.212	1.06	-1.629	0.201	0.12	-0.234	-1.194	0.096	-0.79	0.087	0.353	0.52	-0.232	2.203	0.107	0.868	0.277	0.238	0.18	-0.271	0.02	-0.299	0.094	0.074	0.543	-4.229	0.224	0.501	0.101	0.131	1.241	0.372	-0.127	0.115	0.031	-0.089	0.126	-0.302	0.825	0.25	0.569	0.037	0.61	0.146	1.083	0.884	-0.261	2.203	0.579	0.702	0.068	1.577	-0.789	-0.973	-0.898	0.186	0.03	-1.219	-0.427	-0.98	0.707	0.053	0.104	-0.059	0.105	-0.489	1.762	-0.318	0.421	-0.136	0.488	3.113	-1.427	-0.282	-0.501	-1.691	0.059	0.612	0.494	0.558	0.043	1.102	-0.157	-0.06	0.323	-0.92	0.025	0.454	-0.467	-0.107	-0.985	-0.436	1.274	-1.676	-0.699	1.304	0.038	-0.494	2.431	-0.131	0.393	1.178	0.113	-2.164	0.137	0.144	0.021	0.062	-0.612	-0.24	0.166	1.185	-0.156	6.212	-0.971	0.287	0.507	0.697	0.116	1.44	-0.545	0.481	0.001	-0.901	-0.277	-0.738	1.989	0.409	1.057	0.74	-0.164	0.07	-0.655	2.853	0.218	-1.322	0.174	2.109	-2.665	0.721	0.148	0.435	0.017	0.191	-2.392	0.198	0.019	0.1	0.461	0.672	-0.033	0.126	-0.283	-0.452	-0.131	-0.232	0.088	-3.715	0.226	0.809	-0.176	0.001	-0.312	2.428	1.539	0.282	0.017	0.164	-0.147	-0.027	0.048	-0.281	-0.018	-0.284	0.139	-0.059	0.136	-1.278	0.016	-1.975	0.013	0.926	-1.197	0.217	0.225	-0.118	1.032	-0.465	0.121	1.286	-0.05	0.274	-0.438	-0.221	0.132	0.094	0.023	0.108	0.665	0.105	0.153	0.253	0.169	1.694	-0.775	-0.19	-0.118	-0.084	-0.052
X32425	X1589	0.193	0.212	0.286	-0.255	1.448	-0.036	0.423	0.554	0.876	-1.132	-0.043	-0.597	0.2	0.509	0.074	0.249	0.858	0.076	0.561	0.352	-0.195	0.291	-0.116	0.353	0.211	0.147	-1.786	0.202	0.17	1.045	-0.647	-0.121	-0.869	0.11	-0.142	0.327	0.296	-0.117	0.293	-0.671	0.401	0.216	-0.307	0.659	0.161	-0.013	0.186	0.196	0.443	-0.65	16.847	-0.142	0.331	-0.155	-0.165	0.028	-0.204	-0.212	0.355	0.109	0.109	-0.329	0.102	0.022	0.628	-1.042	0.742	-0.088	-0.352	6.998	0.023	-0.07	-0.296	0.306	0.346	-0.401	0.14	0.524	0.519	-0.11	0.149	0.795	0.201	0.15	0.264	-0.894	-0.049	0.29	0.131	-0.041	-0.687	0.579	0.304	0.423	0.641	0.24	0.216	1.254	0.247	0.011	0.205	-0.16	0.138	0.113	-0.065	0.146	0.269	-0.367	-0.502	0.355	-0.805	-0.727	0.282	-0.183	-0.158	0.233	0.154	0.06	0.557	0.257	0.106	0.012	2.6	0.819	0.311	0.681	-0.964	0.107	0.223	0.234	-2.067	0.162	-0.13	0.146	-0.239	-0.231	-0.697	0.185	-1.173	-0.025	0.025	-0.153	1.553	0.069	-0.173	-0.644	0.843	1.238	15.447	0.282	0.861	-0.148	0.349	0.254	-0.967	0.473	0.217	-0.612	0.82	-0.285	0.713	-0.945	1.1	0.202	-1.694	-0.444	0.197	0.245	-0.017	0.406	-0.864	0.344	0.321	1.346	0.221	-0.423	-0.179	0.104	-2.71	0.408	0.87	-0.476	0.437	0.581	0.012	1.68	-0.894	-0.165	-0.715	0.713	0.209	0.449	0.344	-0.164	0.219	0.138	0.356	2.259	0.523	0.279	-0.055	-0.006	0.621	0.147	0.411	0.084	0.128	0.305	0.259	0.303	0.314	0.769	0.179	0.216	0.763	0.221	-3.994	0.637	-0.313	0.303	0.353	0.632	0.313	0.824	-1.49	-0.766	0.131	0.416	-0.103	0.334	0.839	-0.375	0.095	0.198	-2.345	0.264	0.127	-2.369	7.945	-0.606	0.008	1.147	0.259	-0.203	-0.241	-0.203	-0.554	-0.233	0.216	0.821	-0.752	-2.015	-0.066	-1.905	0.265	0.037	-0.028	-0.71	1.187	0.309	-0.922	-0.099	-3.036	0.258	1.288	-2.687	0.724	1.371	0.445	0.095	0.756	0.242	0.546	0.688	0.497	-0.253	-0.797	0.291	-0.129	0.737	-1.09	-0.308	0.24	-0.936	0.352	-2.701	-2.505	0.317	0.563	0.475	0.204	0.742	-0.43	0.408	0.291	-0.137	0.495	-0.558	1.177	0.896	0.819	-0.547	1.291	-0.297	4.551	5.98	0.37	0.111	0.056	-0.547	-1.635	1.499	0.224	0.508	0.227	0.156	-0.531	0.568	0.227	0.139	0.28	0.847	0.249	0.171	-0.172	-1.583	0.952	1.133	0.062	-0.313	0.205	-0.367	1.32	0.779	-0.099	1.275	0.858	0.854	-0.121	0.423	-2.167	-1.172	0.293	0.081	0.078	-1.039	0.412	0.613	0.157	-1.014	0.235	-0.085	-2.485	0.432	-1.649	0.194	0.031	-0.45	1.445	0.494	0.221	0.659	-0.709	0.565	0.695	-0.04	0.657	0.2	0.976	0.175	1.283	0.199	0.155	0.074	0.383	-0.764	-0.988	-0.035	0.11	0.684	-0.564
X32425	X32377	0.132	0.089	0.091	-0.637	-0.212	-0.294	0.089	0.621	-0.037	-1.041	0.216	-0.767	-0.483	-0.137	0.387	0.243	0.4	0.073	0.982	-0.038	-0.146	0.158	1.703	0.288	0.089	0.239	2.054	0.315	0.2	1.323	0.478	0.469	-0.143	0.526	0.08	0.059	0.015	-0.05	0.255	0.121	0.432	0.438	-0.611	0.313	0.192	2.102	0.681	-0.025	0.418	-0.724	5.448	0.169	0.432	-2.22	-0.585	-0.015	-0.038	-0.119	0.92	0.257	0.149	0.809	0.05	0.119	0.008	1.029	-3.489	0.005	0.499	14.081	0.635	1.455	0.155	0.495	0.419	0.22	-0.052	0.104	0.783	0.228	0.049	0.669	0.186	0.226	0.472	-0.057	0.356	0.092	0.208	0.344	0.107	-0.523	0.315	0.2	0.467	-0.258	0.157	0.847	-0.155	0.322	0.203	-1.323	0.195	-0.118	-0.017	-0.032	0.142	0.277	-1.514	0.712	-0.103	-0.276	0.089	-0.392	-0.002	-0.212	0.199	-0.901	0.522	-0.474	0.285	0.036	-0.861	1.221	-0.122	-0.899	0.058	0.446	-0.092	0.247	-0.139	0.251	0.661	-0.118	0.049	0.598	0.094	0.111	-0.112	0.194	0.102	-0.152	0.27	0.186	-0.016	-1.194	-0.238	0.376	11.79	0.388	0.466	0.172	0.483	0.295	-1.061	-0.174	0.207	-0.182	-0.328	-0.168	0.112	0.174	0.962	0.193	-0.869	0.229	0.308	-0.169	0.227	0.378	-1.217	0.343	-0.438	-0.283	0.953	0.242	0.106	-0.062	-2.067	0.21	0.736	1.372	0.366	0.553	0.306	0.13	-1.283	-1.199	-0.026	0.407	0.247	0.587	0.454	-0.223	-0.033	0.156	0.26	-0.192	0.433	-0.046	0.192	0.101	0.461	0.566	0.34	0.125	0.118	0.348	0.184	0.534	-0.851	0.949	-0.465	0.191	-0.059	0.196	-0.752	0.227	0.268	1.435	0.509	-0.149	0.305	0.855	-0.013	0.192	0.339	-0.119	0.005	1.307	-0.875	0.318	-0.027	0.205	-0.352	0.638	0.057	0.018	4.548	-0.442	-0.074	0.895	0.345	0.235	-0.323	-0.079	0.327	0.199	0.168	-0.142	-0.232	-0.977	0.459	-0.626	0.282	0.26	0.281	-0.149	1.203	0.094	-0.723	0.249	0.241	1.093	0.946	0.583	0.782	-1.669	0.337	-1.85	-0.253	0.19	0.25	-0.673	-0.551	0.393	0.04	0.282	-0.018	0.61	-0.075	-0.354	0.236	-2.619	0.436	-3.631	-2.476	0.334	-0.166	0.236	0.198	0.058	-3.454	0.382	0.184	-1.386	0.238	-0.229	0.907	0.309	0.485	-0.278	1.343	0.151	5.298	8.111	0.169	0.178	0.084	-0.412	-1.803	0.437	-2.161	0.462	0.221	-0.073	-0.108	1.563	-0.79	0.191	0.553	0.823	0.269	0.149	0.729	-0.278	-2.923	1.034	0.111	2.024	0.31	0.073	1.283	0.445	0.297	1.858	0.408	0.46	-0.023	0.507	-0.818	0.175	0.251	0.214	0.223	-1.275	0.29	0.42	0.309	-0.7	0.212	0.088	-0.386	0.076	-0.327	-0.515	-0.097	0.487	1.155	0.725	-0.13	0.054	0.027	0.055	0.418	-0.315	0.213	0.114	0.249	0.178	0.902	0.121	0.359	0.086	0.343	-2.695	0.511	0.167	0.229	0.75	-0.813
X32425	X33950	0.141	0.37	0.302	-0.392	-0.639	-0.946	-0.3	0.869	-0.615	-0.927	0.138	-0.541	-0.095	-0.087	0.294	0.213	0.945	0.154	0.56	-0.275	-1.593	0.165	0.443	0.041	0.173	-0.114	-1.706	0.173	0.112	0.435	-2.294	-0.27	-0.767	-0.323	-0.226	0.272	0.291	-0.029	0.29	-0.101	0.63	0.515	-0.157	0.193	0.149	-1.192	0.897	0.051	0.15	0.684	14.333	-0.115	-0.385	-0.254	0.218	0.415	-0.825	0.609	0.076	0.213	0.852	0.003	-0.944	0.178	1.091	-1.305	0.979	-0.148	-0.903	1.545	-0.311	-1.268	-1.395	2.061	0.011	-0.375	-0.053	-0.612	0.131	-0.299	-0.043	1.156	0.145	0.042	0.101	0.102	-0.218	0.337	0.235	-0.029	-0.361	1.001	0.144	-0.386	-0.066	0.118	-0.518	0.284	0.289	-0.202	0.167	0.273	0.058	-0.211	0.184	0.048	-0.315	-0.947	0.346	-0.382	0.084	0.017	-0.012	-0.278	0.217	-0.283	0.138	-0.185	0.097	0.372	0.197	0.426	0.098	2.1	0.702	-0.734	0.214	0.686	-1.185	0.197	-0.255	-0.202	0.397	0.182	-0.531	-0.471	0.158	-0.357	-0.266	-0.004	0.096	-0.3	2.459	-0.063	-0.304	-0.181	1.319	0.097	3.042	0.867	0.939	-0.037	0.475	0.797	-1.532	0.278	0.212	-0.86	-0.043	0.174	0.932	-0.564	1.427	-1.788	-1.04	-0.723	0.033	0.393	-0.009	-0.056	-2.237	0.767	0.544	1.698	-0.561	0.236	0.212	-0.174	-4.202	0.098	-0.704	-0.251	0.396	0.715	-0.245	1.18	-0.04	0.948	0.265	0.606	0.185	0.355	0.231	-0.336	0.178	0.124	0.413	0.348	0.22	0.765	-0.064	0.124	0.144	0.365	-0.457	-0.045	0.147	-0.048	0.269	-0.071	-0.249	0.391	0.387	0.171	1.02	0.152	1.544	1.18	0.47	0.424	0.563	0.391	0.199	1.064	-1.323	0.057	0.057	-1.812	0.013	-0.861	1.639	-1.153	0.79	0.161	-0.614	-0.369	0.119	-0.381	5.77	-0.475	0.454	-1.664	0.434	2.721	-0.305	-0.858	-0.575	-0.759	0.083	0.932	0.225	-0.398	-0.097	1.937	-0.018	-0.469	-0.227	-0.814	0.389	0.554	-0.473	0.34	-0.77	-0.619	0.918	-2.314	0.22	0.377	0.148	-1.174	1.857	-0.753	0.522	0.467	0.208	-1.889	0.153	-0.142	0.062	0.909	0.81	-0.506	0.208	-0.392	0.137	3.463	-1.922	0.328	0.926	0.553	0.161	1.415	1.537	0.478	0.374	-2.028	-1.262	-0.231	1.179	-0.007	1.351	0.1	-0.049	0.053	3.467	8.655	0.308	-1.072	-0.004	0.76	-1.665	1.768	0.077	0.592	0.15	0.217	-1.035	0.603	0.168	-0.063	0.364	0.996	0.103	0.09	0.034	-0.551	0.75	0.247	0.58	-0.176	0.154	0.828	0.621	1.031	0.387	1.604	0.534	0.039	-0.156	0.342	-1.147	-0.213	0.132	0.252	-0.235	-0.528	0.433	-0.455	0.541	-0.431	0.175	0.075	-1.325	1.022	0.544	0.105	0.204	-0.159	1.739	-0.31	0.142	1.072	-0.119	0.527	-0.944	-0.517	0.265	0.165	0.369	0.153	1.371	0.155	0.229	0.378	0.69	0.322	-1.123	-0.394	0.001	0.025	-1.069
X32425	X34387	-0.044	0.058	0.56	-1.718	-1.318	-0.4	-0.181	1.159	0.14	-1.118	0.014	-1.797	-0.338	1.192	-0.147	0.028	1.281	-0.273	1.55	0.464	-0.312	-0.219	1.914	-0.369	0.031	-0.836	-0.329	-0.088	0.36	-2.841	-1.746	-0.194	1.675	-0.585	-0.581	-0.278	0.442	1.051	0.39	-0.177	0.119	0.505	-2.375	-0.485	0.002	1.064	-0.541	0.351	0.43	-0.6	5.063	0.639	0.927	-0.339	0.897	-0.05	-0.78	1.516	-1.057	-0.254	0.397	-1.353	-0.739	-0.224	0.23	-2.861	0.16	-0.293	-1.91	-3.335	-0.168	-0.224	-0.194	1.25	0.685	0.428	0.321	-1.645	1.148	0.1	0.135	-0.034	-0.027	-0.024	-0.271	-1.471	-0.904	0.221	-0.087	-0.981	-0.889	-0.758	0.088	-0.25	-0.359	-0.172	-0.543	1.019	-0.603	0.046	-0.046	-0.406	-0.105	-0.952	0.815	-0.574	-0.247	-0.395	1.098	0.019	-0.843	-0.218	-0.486	-0.634	1.743	0.795	-0.029	-1.225	0.834	-0.694	-0.093	-0.096	3.971	1.724	0.13	-0.006	-0.675	1.238	0.999	0.252	-1.394	0.021	-0.597	0.845	-0.393	-1.052	-0.069	0.119	-1.171	-0.43	0.022	-0.075	2.842	-0.053	-0.026	-0.048	0.202	0.701	-5.78	0.671	1.879	1.674	0.951	1.242	-0.553	0.734	0.108	-1.884	-0.045	0.723	0.11	-0.192	0.316	0.24	-2.298	-1.374	0.208	-0.209	-0.293	0.485	0.338	0.141	0.142	0.841	0.395	-0.329	-0.0	-0.11	-3.477	-1.033	0.276	-1.112	0.124	0.703	-0.079	0.51	-0.089	1.376	-0.421	-0.027	-0.268	0.294	0.656	-0.425	-0.201	-0.058	-0.096	-2.558	0.61	-0.166	-0.047	-0.028	0.965	1.505	0.022	-0.09	-0.012	-0.094	0.026	-0.977	0.484	1.619	-0.458	0.02	0.608	0.154	1.47	-0.156	-1.992	1.66	0.3	1.714	-0.296	1.205	-0.328	0.069	-0.559	-0.135	-0.082	-0.027	0.912	-1.386	-0.16	0.022	-0.438	-0.582	-0.033	-0.173	-0.534	-0.161	0.019	-0.5	-0.885	1.676	-0.786	-0.223	0.02	-1.173	-0.04	0.767	0.178	-0.342	-1.257	-1.0	-0.086	-0.066	0.022	-0.39	-0.922	1.025	-0.635	-0.284	-0.734	-0.084	0.194	-1.412	0.076	0.535	-0.223	-1.79	0.068	-0.196	0.03	-0.336	-0.125	-0.585	-0.452	0.307	-0.172	1.035	0.711	-0.357	-0.049	0.589	0.3	0.1	-1.874	0.43	0.594	-0.236	-0.051	0.884	-1.773	0.241	-0.254	-0.532	-1.142	-0.265	-0.479	0.186	0.216	-0.091	-0.045	0.382	-0.629	-0.435	-0.315	0.006	-0.155	0.647	0.428	0.426	0.238	0.631	0.029	0.225	-0.717	-0.495	0.422	-0.057	0.393	0.426	-0.115	-0.024	0.152	0.785	-0.457	0.265	-0.359	-0.534	-0.099	-0.248	0.814	-0.224	0.313	1.827	-0.124	0.478	-0.097	0.032	-0.571	-0.082	0.081	-0.646	-0.167	-0.502	0.465	1.14	0.006	-0.132	-0.192	-0.258	0.264	-0.08	-0.265	0.694	-0.239	-0.271	1.574	-1.882	-0.194	0.932	-0.167	-0.348	-0.268	-0.268	0.078	-0.061	-0.64	-0.058	1.655	-0.003	-0.001	0.681	-0.612	-0.154	0.87	-0.167	-0.029	0.087	-0.798
X32425	X37496	0.234	-0.435	0.688	-2.172	0.023	-0.166	-0.285	1.37	-1.967	-1.138	0.211	-0.696	0.18	-0.401	0.03	0.287	-0.627	0.26	0.269	0.153	0.043	-0.177	0.818	0.088	0.225	0.413	-1.278	0.436	0.263	1.899	-1.821	0.104	-1.532	0.277	-0.849	0.379	0.35	-0.247	0.121	-0.199	0.467	-0.997	0.987	0.214	0.143	1.947	-1.932	-0.053	0.466	0.302	11.595	0.397	0.255	0.08	0.574	0.252	-0.316	0.945	1.566	0.295	0.811	0.321	-0.715	0.044	0.585	0.977	1.299	-0.326	-0.217	2.952	0.518	0.772	0.073	0.864	0.328	0.971	0.142	-0.471	0.747	0.244	-1.671	0.439	0.042	0.161	-0.644	-0.905	0.742	0.238	-0.21	-0.09	0.736	-0.234	0.072	0.48	0.474	0.237	1.565	-0.215	0.251	0.344	0.251	-0.068	0.109	-0.098	-0.421	-0.078	0.479	0.29	0.715	0.187	-0.991	-0.799	-0.397	-0.082	-0.159	0.103	0.174	1.458	0.607	-0.836	0.255	-0.555	3.452	0.837	-0.322	0.652	-0.382	0.732	0.776	0.067	0.059	0.312	0.18	0.144	-0.005	-0.762	0.065	-0.137	-0.931	0.111	0.285	0.265	2.249	0.038	-0.054	-1.365	1.075	0.988	14.38	0.092	-0.317	-0.887	-0.197	-0.35	-1.24	-2.295	0.303	-0.074	-0.84	0.381	1.086	-0.038	0.91	0.941	0.199	0.61	0.048	-0.191	-0.093	0.087	1.349	0.056	-1.678	0.9	-0.617	0.342	-0.957	0.3	-1.759	-0.432	0.243	-0.151	-0.046	0.476	0.11	0.477	0.945	2.151	0.418	0.624	-0.007	0.4	-0.665	-0.032	0.247	0.19	0.219	-1.625	0.536	-0.355	-0.092	0.123	0.092	-0.435	-0.006	0.156	0.144	0.28	-0.006	-0.269	0.423	2.207	0.183	0.14	0.09	0.246	0.98	0.274	0.116	-0.363	0.405	0.299	0.005	1.389	0.224	-0.619	0.155	-0.163	-0.045	0.985	0.594	0.77	0.427	0.146	0.154	0.514	0.045	0.123	3.819	0.233	0.528	0.913	-0.202	-0.781	-0.758	0.136	0.642	0.584	0.235	0.604	0.643	-1.42	-0.43	-0.381	0.316	0.422	1.344	0.541	1.362	-0.135	-0.609	0.243	-1.027	0.012	1.314	0.427	0.501	0.146	0.477	0.637	-1.119	-0.569	0.396	0.488	0.477	0.12	-0.269	0.323	-0.385	0.704	0.817	-0.593	0.222	-1.997	1.163	-0.967	-3.946	0.492	0.436	0.265	0.223	0.496	3.134	0.244	0.149	-0.914	-0.068	0.659	0.141	-0.375	0.685	-0.727	0.05	0.339	4.931	4.202	0.406	0.661	-0.057	0.814	-0.922	1.16	0.376	0.511	0.118	0.106	0.415	0.516	0.068	0.244	-0.621	0.216	0.295	0.279	0.581	-0.844	1.257	0.846	-0.475	0.357	0.303	-0.821	1.739	0.372	0.668	1.657	0.478	0.735	-0.045	0.565	-4.459	0.198	0.228	-0.63	0.199	1.2	0.627	0.441	0.325	-0.338	0.284	0.159	0.171	0.288	0.765	0.267	0.04	0.4	0.436	0.231	0.165	0.056	0.257	0.76	0.724	-0.141	0.313	0.244	0.946	0.173	1.438	0.129	0.389	0.115	1.067	-0.538	-0.486	-0.019	0.302	0.856	-0.836
X32425	X37076	0.099	-0.116	-0.438	-1.845	1.866	-0.041	0.012	0.755	0.024	-0.819	-0.515	-0.264	-0.838	-0.117	-0.517	0.053	-0.61	0.063	-0.022	0.064	-1.758	-0.094	2.026	0.136	0.129	0.388	-1.501	0.278	0.133	3.757	-0.619	-0.242	-0.406	0.104	-0.488	-0.768	0.233	-0.855	0.295	-0.977	0.114	-0.029	-0.556	0.236	0.1	1.045	-0.907	-0.098	0.264	0.371	9.456	0.934	-0.166	0.017	-0.361	0.056	-0.197	-0.078	1.466	-0.003	0.253	-0.381	-0.422	0.022	0.331	0.08	0.933	-0.204	-0.817	1.415	0.294	0.297	-0.037	1.683	0.262	0.249	0.023	0.285	1.073	0.331	0.303	0.474	-0.103	-0.098	0.206	-0.643	0.42	0.372	-0.989	0.133	0.372	-2.273	0.343	-0.581	0.252	-0.002	0.266	3.008	0.073	-0.02	0.12	-0.494	0.041	-0.302	-0.399	-0.077	0.585	0.705	-0.705	0.191	-1.764	-1.2	0.162	-0.057	-0.607	-0.197	0.064	-0.586	0.71	-0.03	0.134	-0.21	3.987	1.526	-0.007	-0.339	-1.169	-0.155	0.374	0.026	0.008	0.061	-0.561	-0.11	-0.152	-1.012	0.064	-0.363	-2.643	-0.182	-0.013	-0.053	2.653	0.035	-0.179	-1.4	0.503	1.743	5.246	-0.123	0.137	0.651	1.197	0.378	-0.866	-0.105	0.204	-0.334	-0.184	0.241	1.02	-0.018	1.383	-0.003	-2.592	-0.93	-0.059	-1.316	0.158	0.355	-1.687	0.085	-0.393	0.75	0.538	-0.24	-0.355	-0.054	-4.393	-0.365	0.597	-0.137	0.211	0.39	0.0	1.4	0.625	-1.202	0.11	0.393	0.155	0.646	0.278	-0.357	0.097	0.102	0.367	-0.683	0.457	1.253	-0.108	0.103	0.896	0.384	0.523	0.014	-0.02	0.583	-0.011	0.093	-0.13	0.587	-0.445	0.138	1.03	0.136	0.956	0.885	0.957	0.77	0.671	-0.579	-0.229	0.955	-0.323	-0.478	0.283	0.362	-0.244	0.892	-0.283	0.178	-0.086	0.007	-1.065	0.44	-0.025	-1.108	-1.706	0.129	0.226	0.59	0.397	-1.209	-0.739	-0.133	0.245	0.437	0.102	0.33	-0.148	-1.236	-0.485	-0.448	0.19	0.208	1.672	-0.057	1.676	-0.769	-1.084	0.697	0.426	1.499	1.51	0.42	1.475	-0.547	0.434	-1.118	-0.823	-0.537	0.246	0.521	0.234	-0.106	-0.26	0.253	-0.068	0.884	0.343	-0.152	0.186	-0.708	0.56	-5.48	-2.778	0.243	0.607	0.168	0.108	1.674	-2.226	0.057	0.168	-1.232	0.796	-0.053	1.009	0.092	-0.224	-1.359	0.294	0.042	1.604	2.565	0.352	-0.17	-0.212	0.391	-1.441	0.646	0.376	0.678	0.142	0.184	-0.384	0.417	0.028	0.116	-0.205	0.381	0.195	0.085	-0.179	-0.137	1.866	0.149	-0.985	-0.252	0.235	-0.269	1.834	0.252	-0.229	2.415	0.353	0.052	-0.209	0.733	-2.519	0.005	0.32	-0.19	-0.011	3.681	0.475	-0.07	0.045	-0.724	0.086	0.762	-0.975	-0.089	-0.361	0.135	-0.119	-0.391	0.261	1.036	0.101	0.446	-0.221	0.589	0.791	-0.18	-0.313	0.033	0.943	0.102	0.881	0.101	0.027	-0.487	1.164	1.078	0.743	-0.184	-0.041	0.905	-0.503
X32425	X48187	0.002	0.229	0.25	-0.1	-1.241	-0.537	0.198	0.841	0.458	-0.794	0.243	-1.435	-0.268	0.108	0.406	0.205	-1.533	-0.227	1.397	0.307	0.557	0.289	-0.722	0.456	-0.044	-0.039	-0.118	0.035	0.147	1.651	-0.048	0.373	-0.863	-0.053	-0.245	0.386	0.162	0.031	0.216	0.235	0.484	0.668	-0.719	0.266	0.07	2.24	0.671	-0.014	0.298	-0.18	0.732	0.472	0.332	0.326	1.425	0.041	-0.275	-2.787	0.97	0.197	-0.063	-0.375	1.272	0.026	0.513	-0.574	-0.174	-0.111	-0.805	3.818	0.458	-1.244	-0.033	0.048	0.67	-0.204	-0.233	0.71	0.114	-0.028	-0.116	0.919	-0.05	-0.065	-0.036	-0.189	-0.115	0.335	0.235	0.625	-0.13	0.043	0.317	0.017	0.609	-0.179	0.142	0.877	0.071	-0.007	0.081	-0.101	-0.024	-0.067	-1.162	0.122	0.469	-0.37	-1.494	-0.037	-0.539	-1.007	0.751	-0.205	0.305	0.243	-0.02	-1.405	0.274	0.395	0.172	0.106	-2.686	1.614	0.216	0.6	0.863	-0.332	0.16	0.214	0.086	0.011	0.231	0.019	-0.269	0.348	-0.039	0.949	-0.723	-0.101	-0.156	-0.266	0.958	0.074	-0.118	-1.075	-0.114	0.03	4.322	0.645	1.3	-0.326	0.074	0.064	-0.983	0.221	0.218	-2.278	0.211	-0.332	0.446	-0.359	1.217	-0.153	-1.863	-0.492	0.375	0.006	-0.021	0.4	-0.953	0.325	0.127	2.18	-0.125	-0.111	0.45	0.103	-1.431	-0.137	0.566	-0.384	0.388	-1.628	-0.485	2.147	-1.696	0.427	-1.162	0.636	0.223	0.127	0.186	-0.115	-0.017	0.087	-0.029	2.185	0.337	1.494	-0.174	0.061	0.2	-0.857	0.037	0.202	-0.049	-0.104	0.057	0.306	0.29	0.93	0.389	0.112	0.22	0.136	-0.449	0.29	-0.024	1.379	-0.032	0.597	0.171	1.026	-2.028	0.332	0.221	0.581	0.673	0.426	0.096	0.09	0.3	0.1	0.251	0.117	0.064	-0.762	0.008	-0.24	0.386	0.324	0.252	0.528	-0.168	-0.349	-0.317	0.522	0.114	-0.151	-0.713	-1.713	-1.632	-1.839	0.218	-0.554	-0.942	-1.53	0.545	0.766	-0.208	0.544	-1.482	1.265	-0.182	-2.884	0.658	-1.374	0.432	-2.399	0.579	-0.057	0.419	0.531	-0.352	-0.004	-0.831	0.262	0.007	0.615	-0.008	-0.614	0.065	-2.915	0.653	-2.463	-2.203	0.08	0.218	0.56	0.094	0.778	-2.982	0.018	-0.496	0.724	-0.391	0.131	1.116	-0.126	0.61	-0.775	1.085	-0.253	3.48	8.908	0.243	0.684	-0.203	-2.451	-0.379	0.739	0.011	0.512	0.164	-0.38	-1.091	-0.304	0.247	0.088	0.751	0.821	0.179	0.075	0.409	-0.397	-0.288	0.956	0.015	0.11	0.173	-0.31	0.587	0.34	0.249	1.41	-0.304	0.14	-0.052	0.514	0.253	0.038	0.078	-0.055	-0.082	-0.414	0.627	0.425	-0.02	-0.579	0.158	0.432	-1.346	0.676	0.093	0.172	0.313	0.536	3.148	1.659	-0.063	1.136	-0.313	0.414	0.302	-0.162	-0.368	0.079	1.136	0.088	2.021	0.064	0.264	-0.388	0.132	-0.636	0.296	0.128	0.157	0.468	0.511
X32425	X33939	0.13	-0.151	0.045	-4.553	0.667	-0.867	0.352	0.576	0.377	-0.314	0.107	-0.921	-0.0	0.194	0.137	0.23	0.624	0.073	0.719	0.363	-0.102	0.29	-0.065	0.194	0.192	0.159	-1.862	0.26	0.221	1.519	-2.409	0.155	-2.554	0.16	-0.307	0.059	0.383	-0.317	0.292	-0.113	0.593	0.313	-0.564	0.32	0.175	-0.455	0.472	0.218	0.199	0.745	11.885	0.609	0.254	0.303	0.273	0.342	-0.237	0.429	0.266	0.24	0.577	-0.008	0.347	-0.031	0.906	-1.25	0.064	0.097	0.284	4.245	-0.014	-0.286	-0.164	0.307	0.426	0.161	-0.007	-0.13	0.816	0.166	0.186	0.566	0.157	0.048	-0.22	0.167	0.185	0.214	0.246	-0.065	0.21	1.64	0.26	0.996	0.171	0.229	1.159	-0.071	0.452	-0.047	0.165	-0.801	0.062	0.137	0.155	-0.067	0.065	0.074	-1.104	0.117	-4.578	-0.94	-0.191	0.227	-1.098	-0.267	0.202	0.456	0.318	1.11	-0.191	-0.283	2.214	1.748	0.115	0.685	-0.004	0.345	4.131	0.226	0.147	0.004	-0.184	-0.14	-0.358	-0.548	-0.17	0.325	-1.686	-0.566	0.135	-0.513	0.846	0.121	-0.543	-2.131	-0.877	1.21	10.424	0.354	0.678	0.128	-0.465	0.901	0.214	-0.1	0.252	-0.327	0.37	-0.517	1.379	-0.409	1.557	0.246	-1.892	0.131	0.268	-1.477	0.099	0.333	0.952	0.525	0.073	1.587	-0.202	0.152	-0.087	0.238	-3.533	-0.512	0.453	-0.087	0.451	0.557	0.037	0.949	-1.309	0.123	0.178	0.603	0.164	0.606	0.456	-0.53	0.135	0.133	0.103	-0.969	0.348	0.144	-0.037	0.139	0.392	0.6	0.477	0.017	0.176	0.213	0.09	0.775	1.648	0.567	-0.333	0.2	0.853	0.193	0.939	-0.058	0.522	1.206	0.542	0.951	-0.074	1.291	-0.07	0.028	0.558	-0.099	0.181	-1.042	-0.248	0.238	0.737	0.187	-0.164	0.126	0.045	-0.568	4.133	0.161	-0.283	0.319	0.868	1.032	-0.825	-1.159	-0.095	-0.005	0.199	0.62	0.046	-0.468	-2.054	-0.49	0.28	0.26	1.403	-0.584	1.091	0.293	-1.294	0.388	-0.085	0.28	0.757	-1.06	-0.019	-0.229	0.253	-1.537	1.857	-0.441	0.324	0.38	-0.289	0.585	-0.294	0.259	-0.298	0.732	1.308	0.301	0.147	-1.521	0.812	-2.595	-4.259	0.35	-0.006	0.32	0.055	1.095	0.051	0.544	0.144	0.194	-0.091	-0.005	1.505	0.149	1.38	-0.286	-0.417	-0.053	0.201	8.042	0.352	0.255	0.298	0.02	-1.417	1.717	0.24	0.58	0.213	0.039	-0.875	0.586	-0.306	0.019	0.03	0.35	0.224	0.218	0.037	-2.193	1.248	0.782	-0.333	0.363	-0.599	0.136	0.359	0.78	0.505	1.789	0.439	0.896	0.048	0.365	-0.311	0.034	0.306	-3.213	0.2	-0.871	0.622	0.803	0.683	-0.6	0.194	-0.787	-1.381	0.887	-0.092	-0.576	-0.007	0.075	1.957	0.624	0.088	0.302	-0.206	0.517	-0.537	-0.366	0.155	0.152	0.826	0.171	1.448	0.165	0.247	-0.296	1.273	-0.191	-1.442	-0.252	0.151	1.009	-0.193
X32425	X33959	0.121	0.266	0.75	-0.235	-1.182	-0.567	0.112	0.444	0.025	-0.859	0.251	-0.34	0.112	1.408	0.721	0.179	0.432	0.197	0.552	0.477	-1.258	0.154	0.335	0.006	0.157	-1.302	-0.644	0.025	0.19	0.855	0.284	-0.432	-0.04	-0.946	-0.171	0.013	0.175	-0.198	0.3	0.256	-0.042	-0.005	-0.573	-0.451	0.053	1.058	0.374	-0.165	0.338	0.388	13.481	0.155	-0.996	0.314	1.036	0.158	-0.36	-1.97	-0.26	0.204	0.925	0.638	0.11	0.125	0.738	-0.25	0.573	-0.454	-0.388	-0.268	-0.112	-0.204	-2.945	0.933	-0.759	-0.06	0.288	-1.051	0.018	-0.023	0.041	0.812	0.111	-0.011	0.0	0.642	0.406	0.357	0.144	-0.379	-0.101	0.994	0.251	-0.52	-0.065	0.073	0.721	-1.48	-0.353	-0.19	0.133	-0.38	-0.071	0.096	0.411	-0.432	1.482	-0.118	0.213	0.021	-0.375	0.093	1.818	0.041	0.247	0.093	0.142	-0.914	0.955	1.065	0.219	-0.179	1.363	2.061	0.445	-0.616	-0.023	-0.036	1.784	0.198	-0.132	0.047	0.361	0.368	-0.058	-0.443	0.1	0.22	-0.42	-0.133	0.038	-0.165	2.202	-0.031	-0.554	0.397	0.662	0.051	2.827	0.363	2.247	2.0	0.429	1.47	-0.836	0.252	0.233	-1.028	0.719	-0.137	0.632	-0.249	1.117	-0.654	-3.496	-0.064	0.053	-0.141	0.017	0.148	-2.911	0.415	0.216	1.607	-0.611	0.172	0.387	-0.052	-2.465	-0.178	-0.658	0.178	0.319	0.72	-0.38	1.984	0.116	1.535	0.241	0.2	-0.271	0.064	0.302	-0.1	0.13	0.133	0.493	-3.908	0.014	1.468	0.106	0.067	1.123	1.795	-0.125	0.087	0.129	-0.052	0.202	-0.269	0.809	0.346	0.406	0.058	0.402	0.168	1.221	0.139	-0.139	1.984	0.565	0.336	0.141	0.092	-0.46	0.397	-0.057	-0.423	-0.052	-0.744	1.926	-0.935	0.779	0.081	0.031	-1.055	0.133	-0.646	3.828	-0.112	0.239	-0.453	-0.104	1.137	0.589	-1.142	-1.481	-0.609	0.145	0.774	0.379	-0.837	-1.883	0.649	-0.403	0.415	-0.417	-0.587	-0.256	0.356	0.238	0.966	-1.691	-1.102	1.626	-1.245	-0.094	-1.176	-0.214	-2.455	1.017	-0.281	-0.03	-0.036	-0.072	-1.785	0.177	-0.091	0.053	0.512	0.338	-0.581	0.167	0.75	0.201	2.599	-2.476	0.419	0.591	0.545	0.141	0.154	-0.245	0.483	0.048	-0.874	-2.253	-0.362	0.938	-0.265	0.978	-0.014	-0.123	0.074	9.156	8.979	0.342	-0.699	0.027	0.663	-1.371	1.827	0.255	0.499	0.149	-0.303	-1.435	-0.006	0.232	0.03	0.478	0.788	-0.161	0.089	0.176	-0.66	0.132	-0.668	-0.065	1.374	0.067	0.145	0.367	0.133	0.597	1.031	0.277	-1.386	-0.35	0.053	-1.773	0.139	0.084	-0.136	-0.203	-0.546	0.13	0.104	0.514	-1.167	0.059	0.316	-1.02	0.763	0.067	0.3	0.101	-0.067	1.122	-0.393	-0.03	0.028	0.129	0.426	-1.378	-0.295	0.345	0.117	0.257	0.134	-0.149	0.028	0.208	0.144	0.137	-0.991	-0.598	-0.152	-0.047	-0.058	-0.802
X32425	X32390	0.036	0.243	-0.48	0.084	-1.595	-0.695	-0.382	-1.126	-0.326	-0.499	0.148	-0.491	0.059	-0.876	0.025	0.018	0.995	-0.042	0.153	0.493	-0.542	0.084	4.133	0.171	0.119	0.151	-5.367	0.105	0.139	0.831	-0.291	0.533	-0.448	-0.494	-0.423	-0.099	0.013	0.229	0.28	0.279	-0.723	-0.135	-1.55	-1.043	0.022	-0.186	0.855	0.13	-0.251	1.195	3.498	2.898	-0.514	0.298	0.975	0.298	-0.086	0.37	-0.144	0.289	0.583	0.083	-0.499	-0.067	1.034	-0.559	1.207	-0.269	0.17	-4.183	0.647	2.564	0.107	1.338	-0.557	-0.463	0.331	0.296	0.397	0.089	0.418	0.101	-0.129	0.052	0.293	0.175	0.042	0.027	-0.019	0.527	0.079	-1.316	0.071	-0.625	-0.097	-0.767	-0.722	-0.828	0.749	0.015	0.088	0.454	-0.046	-1.066	-0.066	0.377	1.361	-0.119	-0.119	1.175	-0.514	-1.011	1.656	-0.488	0.623	-0.228	0.114	-1.093	0.904	1.871	0.091	-0.274	-2.088	1.868	-0.13	0.611	0.143	-0.729	-3.423	0.254	0.059	0.028	-2.552	-0.886	-0.389	-2.209	0.066	-0.803	-1.272	-0.188	-0.282	-0.091	0.529	0.058	0.091	0.282	0.479	0.319	0.16	-0.736	2.033	1.815	0.488	1.351	0.955	0.644	0.277	-1.959	0.26	0.199	1.01	0.001	0.667	-2.38	-2.821	-1.664	0.169	0.357	0.051	-0.022	-0.185	0.516	-0.078	0.461	-1.3	0.602	-0.438	-0.248	-3.279	0.161	-0.668	-0.377	0.105	0.535	0.214	1.801	0.051	-0.873	0.282	0.124	0.2	0.583	-0.01	0.089	0.17	0.067	0.507	-3.156	0.001	1.252	-0.051	-0.087	1.049	0.867	0.252	0.223	0.011	0.404	-0.173	-0.075	-0.214	0.331	-0.507	-0.01	-0.119	0.116	0.862	-0.228	-0.883	0.432	0.128	0.337	-0.659	0.727	-0.275	-0.118	-0.225	-0.845	0.007	-0.907	0.51	-0.995	0.4	0.102	0.817	-0.117	0.066	-0.051	4.102	-0.095	0.112	0.046	-0.158	1.646	-0.202	-0.023	-1.036	-0.103	0.015	0.268	0.348	1.318	0.003	0.455	-0.074	-0.048	1.685	-0.315	1.847	0.309	-1.006	-0.13	-0.089	-0.886	1.799	-0.766	1.751	1.042	0.134	-0.536	0.909	0.1	0.913	0.254	-0.095	-1.524	0.013	-0.396	0.008	0.104	0.642	-0.217	0.128	-0.338	-1.047	4.715	-3.183	0.143	0.302	0.515	0.059	0.379	-0.725	0.62	-0.049	-1.035	-2.826	-0.263	0.83	0.46	0.577	-1.404	0.178	-0.013	-0.043	2.403	0.469	-0.574	-0.039	1.727	-0.886	1.663	0.563	0.233	0.014	-0.249	-0.617	-0.694	0.081	0.021	0.361	0.4	-0.056	-0.003	0.783	-1.005	-0.02	0.66	1.534	0.435	-0.037	0.486	0.552	1.587	0.33	1.977	1.281	0.28	-0.212	0.503	-1.353	0.045	-0.085	0.454	-0.346	0.144	0.266	0.03	0.241	-0.258	0.034	0.147	0.202	1.079	0.066	-0.093	0.244	-0.16	1.2	2.199	0.026	1.039	0.07	-0.008	-0.41	-0.178	0.955	0.062	0.113	0.054	-0.028	0.053	0.067	0.736	0.321	-0.021	-0.759	-0.195	0.018	-0.39	-0.427
X32425	X1591	0.119	0.095	0.487	-0.248	1.225	-0.949	0.404	0.564	0.445	-1.19	0.085	-0.472	0.068	-0.987	0.433	0.209	0.425	0.053	0.594	0.182	-0.174	0.223	-0.218	0.362	0.133	0.115	-2.251	0.207	0.19	1.509	-0.422	-0.113	-2.893	0.048	-0.497	-0.056	0.208	-1.339	0.265	-0.359	0.563	0.11	-0.059	0.095	0.116	0.651	0.868	-0.093	0.376	1.673	9.865	0.717	-0.327	-0.096	-0.807	0.014	-0.836	1.192	0.386	0.087	0.723	0.147	0.667	0.003	0.851	-1.053	0.739	-1.09	-0.298	1.167	0.108	-0.576	-1.276	0.615	0.085	-0.038	-0.043	-0.705	0.286	-0.181	0.096	0.72	0.116	0.09	-0.326	-0.24	-0.071	0.231	0.228	-1.096	0.288	1.493	0.177	-0.271	0.845	0.042	0.329	0.286	0.342	-0.328	0.103	-0.517	-0.041	-0.253	0.076	-0.329	0.854	-0.502	-0.132	-0.421	-0.731	-0.172	0.073	0.001	-0.819	0.346	0.113	-0.363	0.379	1.913	-0.178	-0.359	3.378	0.161	0.446	0.445	-1.016	-0.488	1.228	0.181	0.246	0.021	-0.028	0.112	0.407	-0.367	0.041	0.622	-0.344	0.016	0.067	-0.296	3.9	-0.124	-0.383	-1.513	0.558	1.407	5.241	0.441	-0.101	0.338	-0.122	0.608	-1.71	-0.108	0.226	-1.13	-0.054	-0.382	0.964	-0.109	1.748	-0.003	0.058	-1.038	-0.18	0.014	0.13	0.374	-1.344	0.607	0.191	1.245	-0.235	0.154	0.044	0.03	-2.759	-0.004	-0.021	-0.114	0.424	0.604	-0.032	0.951	-1.149	0.206	0.358	0.478	0.13	0.01	0.557	-0.39	0.064	0.069	-0.058	-1.28	0.306	0.282	-0.023	0.104	0.399	-0.199	0.01	-0.005	0.082	0.14	0.128	0.482	0.089	0.635	0.034	0.153	0.642	0.16	1.286	0.957	-0.003	-1.485	0.675	0.708	-0.258	1.295	-0.695	-0.017	-0.835	-0.004	-0.27	-0.586	1.81	-0.231	0.555	0.008	-0.219	-0.005	0.08	-1.125	3.018	-0.014	0.178	0.242	0.5	0.526	-1.291	-0.446	-0.468	-1.144	0.127	0.928	0.304	-0.2	-0.748	0.214	-0.04	0.327	0.85	-0.775	0.489	0.419	-0.843	0.361	-0.037	0.213	2.112	-0.927	-0.253	1.668	0.112	-1.059	1.297	-0.848	0.144	0.217	0.079	-0.54	-0.877	0.276	-0.196	0.819	0.092	-0.75	0.191	-0.679	0.242	0.525	-4.442	0.398	0.001	0.699	0.095	1.062	0.109	0.431	-0.281	-0.159	0.5	-0.84	1.965	0.014	1.069	-0.053	-1.032	-0.443	-1.359	5.284	0.129	-0.051	-0.311	3.161	-2.216	1.353	0.428	0.463	0.118	-0.657	-1.384	-0.185	0.126	0.084	0.315	-0.058	0.149	0.171	-0.384	-1.688	1.413	0.17	-0.346	-1.231	0.103	-0.359	1.537	0.741	0.269	3.716	0.824	-0.929	-0.208	-0.065	-2.61	-0.154	0.297	-0.55	0.124	-0.835	0.812	0.028	0.254	-0.522	0.167	-0.4	-1.749	1.018	-0.821	0.508	0.059	0.01	-0.153	-0.441	0.086	1.246	0.114	0.438	-0.077	-0.331	0.402	0.137	1.083	0.084	1.403	0.066	0.045	0.111	1.254	1.933	-1.632	-0.228	0.021	0.738	0.695
X32425	X32984	-0.042	0.11	1.178	-0.175	-0.887	-0.465	-0.263	0.054	1.106	0.086	-0.042	-1.248	1.62	0.22	0.175	0.43	2.781	-0.028	-0.127	0.042	-0.201	-0.087	0.547	0.088	-0.019	-0.691	-2.672	-0.109	0.11	-1.823	-0.87	0.045	-0.177	-0.52	-0.461	0.065	0.062	1.748	0.102	0.072	-0.016	0.156	0.356	-0.091	-0.043	-0.225	-0.907	0.12	0.121	0.722	2.072	-0.846	0.136	1.267	-0.094	0.008	-0.674	0.976	-0.61	-0.167	-0.196	-0.343	-0.441	-0.055	0.184	-2.204	-0.902	-0.011	-1.176	0.894	0.716	-1.614	-0.539	-0.239	0.069	-0.268	0.156	-1.172	-0.556	-0.126	-0.037	0.456	0.22	-0.104	-0.446	-0.153	-0.603	0.09	0.533	-0.282	-1.012	0.551	-0.466	0.283	-0.123	-0.106	-1.076	-0.568	-0.179	0.09	0.007	0.544	-0.098	-0.529	0.515	-0.573	0.347	-1.364	1.53	-0.189	-0.078	-0.143	-0.406	-0.196	-0.137	0.615	-0.181	-0.624	0.76	-3.791	0.133	0.113	-0.022	0.63	-0.249	-0.046	-0.318	0.642	0.351	0.255	-0.613	0.536	0.905	0.164	-0.567	-0.764	-0.043	-0.331	0.961	-0.339	-0.086	-0.113	2.953	-0.043	-0.071	0.971	0.255	-0.411	0.691	0.184	-0.023	-0.232	-0.542	-0.412	-0.211	1.273	0.111	-1.313	-0.62	0.15	-0.42	-0.179	-0.821	-0.735	-0.768	0.128	0.319	0.584	-0.176	-0.007	0.726	-0.36	-0.081	1.253	-1.085	-0.308	0.087	0.034	-1.726	-0.925	-0.477	-0.303	0.037	0.36	-0.233	-1.011	-0.707	2.793	-1.135	0.705	-0.364	-0.639	0.186	-0.198	0.074	-0.03	0.256	2.238	0.39	-0.216	-0.175	-0.077	1.341	-0.98	-0.51	0.07	-0.031	-0.637	-0.182	1.837	1.52	-0.1	0.011	-0.065	0.324	-0.031	-1.878	-0.411	-1.238	-0.12	-0.003	1.642	0.028	-0.104	-0.312	0.015	0.087	0.083	-0.021	0.336	0.116	2.022	0.221	-0.017	-0.099	-0.586	-0.042	-0.677	1.355	-0.119	-0.858	-0.347	-0.347	0.398	-1.685	-0.232	0.337	-0.105	-0.006	2.362	0.466	-0.242	-0.592	-1.028	-0.224	-0.298	-1.403	-0.793	-1.217	1.635	0.142	-0.154	-2.217	-2.091	-0.32	-1.827	-0.406	0.512	-0.181	-0.16	0.19	1.492	0.537	0.444	0.102	-0.756	-0.689	-0.011	-0.007	-0.147	-0.472	-0.014	-0.031	2.998	2.467	0.871	-1.249	-0.137	0.353	0.253	-0.001	1.16	-2.076	-0.016	-0.267	-1.299	-1.163	-0.256	-1.551	-0.307	0.042	0.187	0.303	-0.126	2.476	-0.458	-0.012	0.206	0.037	0.407	1.611	-0.209	-0.068	0.21	-0.012	1.353	-0.411	0.132	0.294	0.23	-0.198	2.118	-0.072	-0.016	0.351	0.29	-0.715	-0.391	0.301	-1.214	0.162	1.117	-1.704	-0.667	-0.167	0.238	-0.303	-0.533	-0.126	1.599	0.718	-0.07	-0.031	-0.02	-0.368	0.597	0.147	-0.598	0.155	-0.104	-0.209	0.81	0.606	-0.085	-0.692	0.795	0.001	-0.985	0.788	-1.014	0.137	0.753	-0.117	0.235	-0.172	-0.291	0.196	-0.051	-0.808	-0.044	0.886	-0.031	-0.086	1.159	-1.209	0.55	-2.723	-0.083	-0.019	-0.152	-0.62
X32425	X43249	-0.123	-0.418	1.166	-1.014	-0.976	-0.624	0.213	-0.061	0.888	0.193	-0.241	-0.77	0.042	-1.175	0.233	-0.083	0.678	-0.12	0.439	0.661	-0.369	0.05	-1.105	-0.285	0.062	-0.2	-4.856	-0.197	0.194	-1.597	1.066	-0.136	0.091	-0.204	0.675	-0.174	0.338	-1.054	-0.181	-0.032	-0.229	-0.448	0.274	0.726	-0.097	-1.85	-1.124	-0.235	-0.323	0.361	-3.031	-0.45	-0.027	0.208	0.376	-0.247	-0.595	1.078	-1.461	-0.036	-0.19	-0.443	0.323	-0.218	0.393	-1.559	-0.762	-0.184	-1.127	-2.099	0.873	-1.179	-0.311	-0.487	0.967	1.11	-0.132	-0.768	-0.389	-0.305	-0.072	0.205	0.106	0.02	-0.016	0.216	-0.087	0.052	-0.032	0.02	-0.33	1.32	-0.246	-0.059	-0.447	-0.471	0.477	-1.626	-0.222	0.333	0.036	-0.394	-0.093	-0.399	0.509	-0.486	0.893	-0.083	-0.324	-0.66	-0.891	0.485	-0.035	-0.232	0.174	-0.295	-0.165	0.576	-0.224	-0.367	-0.044	-0.153	1.913	0.961	-0.577	0.734	-0.43	-0.642	1.567	-0.167	-0.551	-0.257	-0.26	-0.204	-0.338	-0.692	-0.108	0.029	-0.397	-0.057	-0.192	-0.184	4.16	-0.109	-0.404	1.602	-1.638	0.24	-5.248	0.305	0.117	-0.281	-0.028	0.053	0.592	0.057	0.087	-0.488	0.139	-0.971	-0.165	-0.142	1.044	0.745	-0.945	0.893	0.786	-0.875	-0.144	0.456	-0.014	0.368	-0.418	-0.543	-0.36	-0.131	0.274	0.437	-0.969	-0.823	-0.743	1.113	0.416	0.512	-0.178	0.788	-2.551	0.65	0.768	0.799	-0.258	-0.097	1.269	-0.17	-0.193	-0.083	0.003	-0.949	0.126	-1.306	-0.107	-0.145	0.652	-1.351	0.507	-0.231	-0.049	-0.513	-0.269	0.325	4.22	1.385	0.17	-0.054	1.588	-0.152	0.526	-1.683	0.042	-0.101	-0.016	1.247	0.257	-0.026	-0.291	0.598	0.026	1.12	-0.416	-0.226	1.285	-0.601	1.929	-0.037	-0.126	-0.378	-0.112	-0.194	-4.515	-0.072	-0.184	0.641	-0.717	-0.003	2.243	-0.123	0.65	-0.597	-0.02	1.312	-0.432	1.606	-1.733	-1.402	-0.127	-0.387	-0.616	0.656	-1.09	0.71	-0.244	-0.273	-0.441	-0.927	0.068	-1.033	-0.94	-0.731	-0.45	-2.432	0.822	0.035	-0.071	-0.035	0.33	0.723	-0.66	-0.082	0.303	0.435	0.893	-0.565	-0.082	0.082	0.618	-1.718	-1.181	0.292	-1.17	-0.99	-0.066	0.712	6.048	0.188	-0.39	-0.165	0.112	-1.141	-1.874	-0.048	0.071	-0.26	-0.853	-0.088	-5.26	-2.767	-0.047	-1.391	-0.136	1.247	1.39	0.614	0.03	0.47	0.225	-0.458	-0.275	-1.54	0.608	-0.068	0.096	0.543	-0.206	-0.161	0.955	0.28	-0.652	-0.627	-0.31	-0.662	-0.451	0.534	1.018	-1.152	0.331	0.579	0.013	0.116	-0.122	-0.633	-1.466	-0.116	0.22	-1.822	-0.187	-0.782	0.746	-1.641	1.664	0.564	-0.215	-0.041	-2.02	-0.017	-1.509	3.301	-0.388	-1.09	-0.716	-0.819	-0.175	-0.573	-0.108	0.793	-0.144	-0.258	-0.634	-0.136	1.083	-0.118	0.504	-0.085	-0.461	0.107	1.022	-0.931	-0.783	-0.427	-0.081	-0.139	-0.543
X32425	X57531	-0.087	-0.59	-0.105	-1.296	-0.165	-0.171	-0.416	-0.025	-0.304	-0.559	-0.291	-1.118	-0.308	-0.342	-0.352	-0.115	-0.755	-0.056	-1.277	0.102	-0.794	-0.159	1.397	0.349	-0.078	0.123	2.869	0.577	0.021	4.367	-0.494	0.247	0.145	-0.05	-0.135	-0.137	-0.312	-0.385	0.483	-0.498	0.348	0.043	-0.986	-0.074	-0.083	0.436	0.702	-0.336	-0.119	-0.239	-7.873	-0.517	1.158	-0.064	-0.493	-0.054	-0.813	0.649	0.278	-0.094	0.332	0.508	2.089	0.016	0.591	0.444	0.358	-0.222	-2.077	-3.2	0.441	0.479	-0.485	0.877	0.141	0.038	-0.14	-1.297	1.065	0.453	0.112	0.219	-0.104	-0.145	-0.472	-0.603	0.439	-0.073	-0.29	-1.515	0.476	-0.557	-0.119	-1.343	-0.373	-0.182	2.035	-0.808	-0.483	0.091	-0.058	-0.205	-0.118	-0.828	0.074	-0.701	-1.003	0.884	0.319	0.273	-0.738	-0.428	-0.495	-0.343	-0.077	0.125	-0.064	-1.021	0.207	0.104	-0.248	-0.197	5.302	0.773	-0.262	-0.487	-1.152	-0.274	0.692	0.032	-0.204	-0.068	-0.7	-0.469	-0.267	-1.119	-0.099	0.575	-1.608	-0.24	-0.047	-0.141	6.542	-0.047	-0.29	-0.362	-0.177	0.443	-5.673	-0.124	0.432	0.193	0.456	0.097	-1.117	0.431	-0.036	1.387	0.259	-0.627	0.343	-0.099	1.35	-0.438	-0.0	-0.147	0.044	-0.232	-0.072	0.053	-0.556	0.417	-0.005	0.314	0.13	-0.152	-0.537	0.196	-1.134	-0.079	-0.108	-0.402	0.254	0.385	-0.134	0.048	0.305	1.711	-0.231	0.173	-0.112	0.02	0.575	-0.37	-0.124	-0.007	-0.226	-1.388	-0.185	-0.513	-0.208	-0.105	-0.188	0.386	-0.138	-0.003	-0.091	-0.122	-0.179	-0.286	-0.284	0.04	-0.447	-0.038	0.206	0.01	0.752	-0.45	-0.252	-0.227	0.412	-0.184	-0.393	0.22	-0.379	-0.242	-0.655	-1.238	0.069	-0.711	0.381	-0.533	-0.752	-0.077	-0.203	0.31	-0.042	-0.405	-5.104	-0.16	-0.64	-0.411	-0.408	1.391	0.681	-0.058	1.449	-1.087	-0.142	-1.046	0.144	0.23	-0.354	0.881	0.4	-0.188	1.915	1.342	2.1	0.424	0.426	0.249	-0.281	0.586	0.38	-0.644	-0.284	-0.881	-0.071	-0.347	0.253	-1.687	1.055	-0.222	0.682	1.796	0.257	-0.084	-0.156	0.387	0.802	-0.735	0.287	-1.017	-0.229	-1.112	0.003	0.101	0.102	-0.134	-0.101	0.753	-4.54	0.737	-0.167	-0.189	0.745	0.031	-0.062	0.05	0.175	-0.534	-1.275	-0.488	-4.81	-3.747	0.132	-0.687	-0.487	0.846	-0.797	0.502	0.266	0.299	0.039	-0.71	1.159	-0.897	-0.06	-0.055	-0.734	0.813	0.378	0.146	0.318	-0.41	0.634	1.522	-0.736	-2.619	-0.233	-0.238	2.074	1.804	0.132	1.88	-0.564	1.87	-0.14	0.803	-2.666	-0.1	0.44	-0.26	-0.001	-1.417	0.199	1.759	-0.409	-0.434	-0.039	-0.61	-0.715	-0.332	1.644	0.097	-0.209	0.348	-2.225	0.3	-0.17	2.273	-0.107	0.24	-0.797	-0.189	-0.494	-0.112	0.608	-0.09	1.534	-0.089	0.142	-0.341	1.89	-4.711	-1.992	-0.552	0.382	1.186	0.579
X32425	X43549	0.142	0.15	-0.51	-0.535	0.078	-0.123	0.288	0.281	-0.729	-0.291	0.177	-0.272	-0.262	1.175	-0.155	0.217	0.377	0.126	-1.255	-0.035	-0.578	-0.242	-0.156	-0.451	0.149	-0.474	3.757	0.041	-0.009	1.831	0.109	0.467	-1.204	-0.692	0.207	-0.063	0.234	0.148	0.104	-0.567	-0.7	0.513	0.15	-0.216	0.145	-0.202	0.706	-0.349	0.218	-1.296	6.924	1.018	-0.238	0.181	0.144	0.589	-0.217	0.149	1.077	0.152	0.595	-0.271	-2.551	0.104	0.467	-0.844	0.406	-0.261	1.016	-4.175	-0.032	-0.002	-0.346	1.324	0.102	0.321	0.146	0.069	0.199	-0.01	0.187	0.123	0.156	0.173	-1.067	0.489	-0.21	-0.026	0.187	-0.339	0.499	0.993	0.231	-0.55	0.657	0.219	1.231	1.08	0.393	0.13	0.041	-0.575	0.089	0.098	-0.122	-0.042	1.233	0.169	9.883	0.214	-0.281	0.12	1.494	-0.091	0.515	-0.213	0.141	-0.159	0.82	0.951	0.044	0.043	5.32	1.682	0.285	0.16	-0.227	0.047	-0.565	0.222	0.226	0.258	0.846	0.322	0.199	0.334	0.147	0.323	0.074	0.174	0.087	-0.015	0.784	-0.583	0.127	-0.674	0.518	0.287	2.972	0.591	-0.114	0.301	-1.417	0.423	-1.248	-0.184	0.033	-0.258	-1.392	-0.416	0.563	-0.208	0.262	0.568	-2.771	-0.346	0.46	0.161	0.282	0.197	1.456	0.342	0.217	1.005	0.259	0.292	0.188	0.031	-2.369	0.448	0.441	0.092	0.392	0.366	0.254	1.623	0.762	0.433	0.345	0.282	0.21	-0.177	0.44	-0.007	0.047	0.136	0.456	-3.112	-0.076	-0.191	0.02	-0.015	0.952	1.476	0.255	0.121	0.135	0.302	0.111	-0.016	-0.563	0.554	0.197	0.063	0.121	0.167	0.111	0.018	-0.551	1.623	0.281	0.0	-0.067	0.27	0.009	-1.045	-1.418	1.291	-0.079	-0.684	-2.755	0.041	0.412	0.1	-0.828	-0.272	-0.001	0.066	8.056	0.112	0.105	0.128	0.204	-2.716	0.261	0.037	0.245	-9.065	0.159	0.138	-1.265	-0.485	0.34	-0.377	-0.01	0.447	1.025	0.263	0.568	0.32	-0.259	-0.198	-0.589	1.624	1.266	1.243	-0.01	-0.602	0.26	-0.428	-0.116	-1.072	-0.621	0.369	0.121	-0.154	0.249	0.279	-0.369	1.021	-0.027	-0.344	0.191	-0.67	-0.736	4.807	-0.369	0.226	0.743	0.098	0.082	1.646	1.076	0.336	-0.372	-2.216	-0.16	-0.586	0.413	1.268	0.342	-0.162	-0.934	-0.034	0.687	3.346	-0.105	-0.086	0.104	-0.204	-1.91	0.509	0.508	0.646	0.111	0.276	-1.326	-0.345	-0.038	0.106	0.592	1.265	-0.081	0.127	-0.218	-0.195	1.246	0.212	0.58	1.072	0.09	-0.357	0.367	0.203	0.057	-0.361	1.161	-0.639	0.136	0.327	-2.765	0.051	0.12	0.211	0.138	0.058	-0.156	-0.159	0.068	-0.158	-0.018	0.388	-0.815	0.439	0.488	0.373	0.293	0.166	2.133	-0.365	0.01	1.266	0.135	0.411	0.071	-0.338	0.415	0.154	0.176	0.014	0.152	0.126	-0.288	-0.384	0.846	0.987	-0.756	0.278	0.076	-0.53	0.06
X32425	X2829	0.077	-0.178	-0.137	-2.944	1.242	-0.375	0.207	0.256	-0.372	-0.944	-0.822	0.613	-0.031	-0.384	-0.042	0.19	0.345	0.142	-0.499	0.086	-0.577	0.088	0.291	0.223	0.148	0.585	-0.401	0.379	0.206	2.098	-1.068	-0.125	-2.413	0.455	-0.648	-0.182	0.248	-1.536	0.283	-0.429	0.483	-0.024	0.279	-0.133	0.113	1.171	-0.206	-0.168	0.387	-0.353	4.906	0.82	0.052	0.312	0.069	0.227	-0.724	0.563	0.605	0.101	0.569	0.137	0.94	0.065	0.88	0.211	1.002	-0.118	-0.347	-0.104	0.334	0.535	-1.65	0.837	0.376	-0.068	-0.049	-0.257	0.329	-0.059	0.163	0.49	0.105	0.085	0.057	-0.698	0.207	0.052	-0.068	-0.994	0.115	1.083	0.196	0.174	0.326	-0.216	0.935	0.207	0.063	-0.068	0.057	-1.142	0.022	0.176	-0.637	-0.977	1.296	-0.214	-0.2	-0.085	-3.041	-0.146	-0.084	-0.359	-1.222	-0.089	0.156	-0.714	-0.025	0.205	-0.515	-0.515	5.827	1.594	-0.067	0.361	-1.283	-0.335	1.783	0.206	0.159	-0.075	-0.195	-0.414	-0.737	-1.786	-0.022	0.963	-0.782	-0.43	0.127	-0.3	3.497	-0.232	-0.278	-0.749	-0.045	1.717	7.579	0.379	0.488	-0.369	0.082	0.271	-0.86	-0.276	0.169	0.084	-0.271	0.088	1.387	0.157	1.822	-0.034	-1.075	-0.729	0.016	-0.22	0.184	0.363	-0.891	0.255	-0.212	1.027	0.186	-0.308	-0.256	0.146	-2.531	-0.244	0.404	0.199	0.446	0.495	0.074	0.928	-0.792	0.675	0.447	0.748	0.102	0.6	0.383	-0.429	0.031	0.073	0.33	-2.468	0.463	-0.841	-0.204	0.128	0.932	-0.114	0.479	-0.221	0.095	0.381	0.177	0.247	1.153	0.025	0.219	0.154	-0.043	0.103	1.962	0.294	0.505	0.794	0.692	0.554	0.228	1.387	0.021	-1.523	0.121	-0.642	0.229	-0.051	2.935	-0.07	0.009	0.02	0.118	0.21	0.078	-0.008	2.548	0.08	0.001	0.371	0.664	0.153	0.594	-0.245	-0.1	-0.402	0.059	0.944	0.034	-0.888	0.028	0.587	0.136	0.431	1.879	0.285	1.194	-0.248	-1.028	0.019	0.674	0.662	1.659	0.078	0.708	0.424	0.222	0.227	0.705	-1.936	0.43	0.372	0.078	-0.728	-0.699	0.244	-0.295	0.907	1.071	-0.393	0.19	-0.516	-0.56	0.22	-3.424	0.366	0.081	0.468	0.114	0.219	0.907	0.334	0.303	-0.189	-0.265	-0.575	1.355	0.367	1.137	-0.809	-1.641	-0.217	-2.648	4.966	0.323	-0.6	0.097	0.066	-2.692	1.874	0.392	0.488	0.133	-0.429	-0.496	-0.149	0.071	0.125	0.442	-0.051	0.164	0.151	-0.42	-1.871	2.259	0.737	-0.42	0.251	0.134	0.014	1.787	0.397	0.485	1.973	0.955	1.421	-0.125	0.085	-3.476	-0.055	0.263	-1.11	0.087	-0.703	0.466	0.107	0.612	-0.707	0.108	0.292	-1.702	0.679	-0.845	0.121	-0.007	0.126	-0.531	1.406	-0.045	0.236	0.15	0.372	0.358	-0.441	0.433	0.108	0.815	0.109	1.249	0.119	0.001	-0.371	1.909	-1.069	-2.678	-0.203	0.138	0.937	-0.605
X32425	X48433	0.035	0.108	-0.437	-0.221	-0.005	-0.19	-0.3	-0.528	-4.003	0.143	0.3	0.07	-0.355	1.302	-1.667	-0.014	-0.269	0.097	-1.152	0.495	0.16	-0.097	-0.528	-0.464	0.12	-1.017	0.014	-0.229	0.084	1.349	-0.307	-0.014	1.823	-0.718	-0.185	-0.245	-0.152	-0.217	0.16	-0.015	-0.726	-0.403	-0.382	-0.14	0.055	-0.063	0.74	-0.405	0.405	1.781	3.749	0.347	-0.011	0.12	0.978	0.421	-0.328	-1.575	0.41	0.073	0.413	0.484	-2.614	0.029	0.199	-1.535	-0.111	-0.183	-1.503	-4.199	0.566	0.207	-0.345	1.512	-0.56	0.855	0.332	0.011	0.968	-0.168	0.224	0.216	0.086	0.075	0.275	-0.158	0.804	0.023	-0.086	-0.374	-0.065	1.032	0.062	-0.2	0.609	0.016	0.589	-1.122	0.23	0.136	0.061	-0.139	-0.256	-0.239	0.06	0.109	1.366	0.422	3.215	0.264	0.1	-0.14	1.661	-0.319	-0.099	-0.32	0.14	0.098	0.907	0.226	0.329	-0.31	-4.037	1.875	-0.266	-0.086	-0.221	-0.162	-1.243	0.254	-0.044	-0.046	0.039	-0.261	-0.094	-0.56	-0.013	-0.231	-0.165	-0.166	-0.07	-0.006	2.599	-0.072	-0.253	-0.287	0.432	1.177	-7.716	0.101	2.04	1.822	-0.087	1.356	0.119	0.284	0.2	-1.151	0.235	-0.175	0.508	-0.078	0.511	-0.375	-2.832	-0.011	-0.237	0.287	-0.036	0.016	-0.306	0.037	-0.031	2.051	-0.632	0.001	-0.336	0.036	-1.331	0.088	-0.198	-0.139	0.522	0.42	-0.214	1.807	-0.095	2.458	-0.424	-0.057	0.206	-0.021	0.217	0.052	0.008	0.069	0.508	-3.168	-0.15	0.22	0.118	0.095	1.053	1.641	-0.785	0.152	-0.006	-0.335	-0.027	-0.131	0.35	0.0	-0.12	0.02	0.544	0.09	-0.417	0.112	0.11	1.807	0.375	0.851	0.063	-0.069	-0.093	-0.206	0.137	-0.672	-0.091	-0.707	0.576	-0.775	0.675	0.101	-0.572	-0.214	0.015	-0.111	4.64	-0.404	-0.705	-0.378	0.282	2.73	1.948	-0.011	0.227	-0.965	-0.028	0.905	1.54	-1.312	-0.337	-1.551	-0.011	-0.179	-0.524	-0.564	-1.845	0.138	-0.383	-0.827	-1.265	-1.316	0.915	-1.163	0.411	-0.873	0.022	-2.595	1.987	0.225	0.525	1.004	0.004	-0.724	-1.411	0.156	-0.378	0.495	-0.222	-0.8	0.197	1.427	-0.258	5.668	-0.797	0.592	1.448	-0.04	-0.038	1.277	3.835	0.622	-0.567	-0.56	-0.807	-1.665	0.771	0.844	1.505	-0.323	0.454	0.045	2.654	4.561	0.079	-0.866	0.004	1.733	-1.971	1.669	-0.196	0.171	0.065	-0.172	-0.586	-0.324	-0.483	0.082	0.485	0.431	0.038	0.11	0.786	0.238	-0.185	1.34	1.539	1.22	-0.074	0.039	0.051	-0.422	-0.555	1.984	-0.348	-0.03	0.027	0.23	0.096	-0.034	0.111	1.404	0.004	1.817	-0.403	-0.398	0.725	-0.118	-0.07	-1.441	-2.816	0.541	-0.789	-0.286	0.123	0.87	0.311	1.186	-0.05	0.914	0.021	-0.035	0.184	-0.345	0.958	0.052	1.316	0.066	0.625	0.069	-0.294	0.738	0.451	-5.21	-0.878	-0.618	-0.1	0.186	0.249
X32425	X594	0.026	0.342	0.088	-0.762	0.822	-0.166	0.007	-0.406	0.693	-0.566	-0.013	-0.548	-0.848	0.986	0.34	0.091	0.351	-0.082	-0.416	-0.069	0.018	0.015	-0.087	0.332	-0.031	0.08	-0.199	0.239	-0.009	-0.867	-1.281	0.163	0.417	0.141	-0.124	0.217	0.004	0.335	0.214	0.186	0.309	0.66	-2.302	0.535	0.024	1.207	0.434	0.052	0.245	-1.268	4.069	-1.477	0.473	-0.17	-0.347	-0.037	-0.179	-0.962	0.227	0.132	-0.48	-0.933	-1.209	-0.021	0.11	-1.139	-0.124	-0.13	-0.887	4.426	0.507	0.402	-0.038	0.005	0.25	0.023	-0.048	0.873	0.81	-0.106	-0.05	1.012	-0.024	-0.137	0.583	-0.91	0.13	0.263	0.2	1.011	-0.46	-0.436	0.258	0.205	0.351	0.082	-0.682	1.313	-0.669	0.078	0.026	0.39	-0.076	-0.532	0.372	-0.266	0.672	0.123	-2.187	-0.087	0.151	-0.369	-0.244	-0.303	0.923	0.662	0.02	-1.853	0.57	0.94	0.295	-0.363	-0.261	-0.709	-0.23	-1.095	0.004	0.786	-0.579	0.256	-1.969	0.155	-0.093	-0.353	-0.637	0.155	-0.005	0.058	-1.423	-0.139	-0.105	-0.241	0.675	0.031	-0.1	0.861	0.364	-0.788	5.914	0.024	1.676	0.01	0.489	0.266	0.271	0.522	0.273	-1.449	1.284	0.278	-0.8	-0.416	-0.352	-0.12	-0.563	0.225	0.312	0.537	-0.029	0.1	0.326	-0.316	0.363	-0.57	0.534	-0.517	0.385	0.127	-2.223	0.334	0.769	-0.465	0.106	0.258	-0.192	0.272	-2.99	-0.071	-1.802	0.802	0.202	-0.291	-0.022	-0.035	0.032	0.052	0.013	0.576	0.313	1.593	-0.121	-0.095	0.722	-0.277	-0.473	0.124	0.003	-0.579	0.196	0.627	1.162	0.9	0.266	-0.008	0.05	0.079	-6.698	-1.026	-2.104	1.109	-0.669	0.281	-0.376	0.065	-0.899	-0.207	-0.107	0.685	-0.09	0.448	0.497	-0.331	-1.096	0.083	-1.726	0.37	0.033	-0.168	3.607	-0.292	-0.315	0.391	-0.335	-0.983	-0.504	-0.264	-0.179	-0.022	0.058	1.189	-0.051	-0.97	0.164	-0.735	0.044	-0.118	-0.762	-1.468	0.433	0.924	-0.221	-0.203	-4.191	1.826	-0.262	-1.497	1.172	1.091	0.424	-1.891	-0.176	-0.439	0.409	0.375	-0.343	-0.009	-0.006	0.04	-0.03	0.437	-1.014	-0.508	-0.043	-0.069	1.17	-0.437	-1.277	0.314	0.553	0.662	0.041	-0.047	-3.327	0.573	0.041	-0.088	-0.212	-0.834	0.594	0.663	0.677	-0.307	0.757	-0.325	5.556	3.236	-0.138	0.432	-0.229	0.79	0.086	0.62	-0.301	0.566	0.063	0.303	-0.446	1.646	0.315	0.035	0.351	1.301	-0.024	-0.106	0.721	1.129	0.861	1.276	0.393	0.757	0.331	-0.261	1.247	0.662	0.389	1.419	0.548	-0.027	-0.095	0.148	-0.311	-0.334	0.156	-0.222	-0.044	-0.624	-0.018	0.955	-0.235	-0.531	0.043	-0.085	-1.33	-0.15	0.312	-0.047	-0.338	-0.799	0.193	-0.668	0.023	1.098	-0.445	0.21	0.778	-0.215	-0.01	-0.031	0.775	0.047	1.302	-0.021	0.318	0.101	-0.871	-3.684	0.974	-0.155	-0.085	-0.025	-0.456
X32425	X33013	0.032	-0.344	0.772	-0.416	-0.795	0.462	-0.392	0.046	-0.597	0.12	-0.415	0.87	-0.739	-0.178	-0.973	-0.204	-2.322	0.169	-0.599	0.106	-1.519	-0.809	4.829	-0.195	0.091	0.579	0.129	-0.006	-0.044	5.101	-1.971	-0.537	0.983	0.203	-1.823	-1.3	-0.072	0.64	-0.164	-0.625	-0.234	0.574	0.518	0.626	0.052	2.698	-6.115	-0.163	-0.277	-1.905	9.018	-0.702	0.18	0.13	0.553	-0.364	0.377	-0.781	1.668	0.115	-0.54	-0.819	-1.338	-0.106	-1.359	1.336	0.807	0.237	0.857	2.678	0.692	0.507	0.948	3.32	-0.245	1.199	0.22	0.915	0.182	0.314	0.419	-0.493	0.041	-0.097	0.379	-0.605	0.585	-0.202	-0.361	0.791	0.574	-0.823	-0.171	0.77	1.004	0.316	-1.023	1.397	0.243	0.173	0.037	0.127	0.036	-0.242	-1.106	0.2	0.751	-0.222	-1.605	-0.645	0.312	-0.161	-0.875	0.292	1.02	0.641	-0.064	-0.165	0.517	-1.503	0.218	0.466	7.408	-0.786	-0.574	-1.074	-0.353	0.744	-1.782	-0.015	-2.336	0.203	-1.582	-0.565	-0.21	-1.757	0.075	0.75	-1.538	0.218	0.08	0.131	-1.825	0.056	0.028	-1.337	0.436	0.667	8.696	-0.679	-1.116	0.172	-0.165	0.746	-1.079	-0.387	0.239	0.048	-1.303	0.75	0.82	0.138	-0.026	0.931	-1.455	-0.067	-0.521	-1.427	0.062	0.007	-0.977	-0.505	-0.5	-1.184	0.793	0.36	-0.365	-0.228	-2.305	0.592	0.788	0.762	-0.438	-0.16	0.222	-1.099	3.095	-1.826	0.719	-0.954	-0.133	0.666	-0.733	-0.23	0.19	-0.074	0.311	1.464	0.388	-0.443	-0.106	0.09	0.591	0.347	0.533	0.185	-0.065	0.536	-0.15	0.399	0.301	-1.287	-1.175	0.118	0.457	-0.06	-0.346	0.279	0.842	0.383	0.356	0.099	-0.24	-0.337	-0.202	-0.764	0.224	0.785	-0.381	0.83	-0.865	0.098	-0.296	-0.032	0.001	0.522	0.055	0.204	2.452	0.127	0.186	0.733	-0.791	-1.195	-0.51	0.117	0.544	0.73	0.131	0.602	0.84	1.155	0.277	-1.59	0.206	0.182	0.759	0.655	0.911	-0.287	-0.386	-0.188	0.417	0.475	0.805	-0.024	0.95	1.527	0.35	-1.327	0.469	-0.182	-0.01	-0.127	0.343	-1.323	0.32	0.211	-0.15	-0.013	-0.46	0.012	0.15	-1.151	-0.504	-3.368	-0.441	0.051	-0.317	0.159	-0.015	-0.755	-1.646	-0.083	0.302	-0.91	0.081	-0.691	0.497	0.521	0.027	-0.694	-0.016	0.143	1.202	1.507	0.02	0.135	-0.242	-0.327	-0.206	-0.847	-0.052	0.137	0.073	0.499	0.2	0.964	-0.396	0.031	-0.371	0.77	0.082	-0.051	0.454	-0.041	0.759	0.681	0.69	-0.196	0.231	-0.7	0.352	-0.535	0.065	-0.116	-0.543	-0.038	-0.02	0.587	-0.613	0.084	0.225	0.087	0.083	0.98	0.135	-1.492	0.169	-0.06	0.062	-0.153	0.762	-0.34	0.794	-0.602	-0.219	-0.139	0.109	0.322	0.024	-0.615	0.002	0.498	0.662	-0.133	0.454	-0.008	0.726	0.063	0.343	0.027	0.069	0.429	0.906	0.453	-1.06	-0.12	0.197	-1.027	0.417
X32425	X47101	-0.186	-0.338	0.943	-0.199	-0.438	0.2	-0.1	-0.982	1.193	0.296	-0.211	-0.77	0.238	-1.415	-1.148	-0.145	1.294	-0.219	0.128	-0.17	0.633	0.175	-1.602	-0.233	-0.167	-0.197	-1.31	0.469	-0.14	-1.911	1.331	-0.07	-0.467	0.194	0.756	-0.116	-0.321	0.748	-0.302	-0.034	-0.063	0.261	1.41	0.13	-0.157	-1.925	0.847	0.192	-0.442	-0.452	-3.368	-1.719	-0.334	-0.108	-0.204	-0.157	-0.295	-0.228	-1.113	-0.255	-0.734	0.328	4.488	-0.144	-1.389	-1.922	-1.78	0.191	1.073	-0.324	-0.188	-1.339	0.089	-0.516	-0.121	-0.762	-0.275	-0.087	-0.657	-0.322	-0.262	-0.062	-0.064	-0.167	-0.761	0.408	-0.723	-0.354	0.146	0.29	-0.713	1.226	-0.312	0.385	-0.206	0.297	0.303	-0.817	-0.724	0.309	-0.175	0.875	-0.201	0.637	0.283	0.6	-0.112	-0.925	-0.964	-0.846	-0.249	0.089	-0.425	0.264	-3.235	0.75	-0.214	1.178	-0.505	0.314	-0.224	0.501	-2.715	-1.089	-0.355	-1.27	0.816	0.191	-0.751	-0.052	0.318	0.024	-0.937	-0.589	-0.126	0.607	-0.017	-1.183	1.283	0.254	-0.233	-0.221	-1.099	-0.049	-0.137	3.644	-2.503	-0.434	-3.12	-0.683	-1.831	-0.72	-2.485	-1.149	-0.719	-0.142	0.657	-1.037	-0.643	-0.133	-0.497	-0.186	-0.463	-1.611	-0.57	5.491	0.416	-1.04	1.149	-0.405	-0.203	-0.034	0.404	-0.041	-1.99	-0.495	0.432	-0.059	2.502	-0.475	-1.036	1.021	-0.271	-0.729	-0.225	-0.691	-1.893	-1.377	-0.511	-0.234	0.017	-1.355	-1.041	-0.183	-0.231	-0.189	-0.194	-1.165	-0.608	-0.101	0.257	-0.157	-0.601	-0.152	-0.477	-0.191	-0.033	-0.733	-0.222	-0.063	0.523	-0.625	-1.002	-0.21	-0.048	-0.193	-0.879	-0.973	-1.269	-1.783	-0.496	2.697	-0.318	-1.209	-0.207	0.54	0.135	-0.105	-0.392	0.002	-0.513	-0.931	0.634	-0.185	-0.218	-0.038	-0.043	-0.168	-1.154	-0.215	-0.048	-1.061	-0.325	-0.739	-0.117	-0.216	0.261	-0.147	-0.099	-0.262	0.757	0.691	-0.37	-0.222	-0.182	0.101	0.283	-0.254	1.046	-0.175	-0.672	0.357	0.077	1.258	-0.035	-0.462	0.162	0.054	-0.19	-0.978	0.735	-1.092	-0.372	0.076	0.006	-0.206	-0.454	0.158	-0.292	0.735	1.226	-0.277	0.078	-0.654	-0.346	-0.402	-1.13	0.348	0.14	-1.001	-0.193	-0.505	-0.073	-0.494	-0.282	-1.347	-0.156	-0.595	-0.173	-0.151	0.752	-0.896	0.311	0.258	0.867	0.22	0.086	-0.772	-0.045	-0.345	-0.292	0.738	0.329	0.323	-0.015	-0.019	-0.664	-0.272	-0.647	-0.197	-0.352	0.312	-0.167	0.027	-0.243	-0.355	0.924	0.367	0.153	-0.638	-0.402	0.114	1.276	-0.475	0.29	1.4	0.757	0.231	-0.21	0.225	-0.888	-0.172	-0.008	-0.169	-0.234	-0.459	0.22	-0.842	0.067	-0.61	-0.241	-0.914	0.486	-0.163	0.082	-0.171	-0.337	-0.509	0.624	-0.252	-0.071	0.124	-0.211	0.106	-0.577	-0.272	-0.077	0.018	-0.36	-0.154	0.312	-0.183	-0.165	-0.093	0.756	-0.321	-0.235	0.099	-0.198	0.666	-0.636
X32425	X37431	-0.044	-0.467	0.429	-2.074	-0.587	-0.527	-0.083	-0.757	-1.092	0.289	0.09	-0.753	0.113	0.511	-0.327	0.054	0.933	0.292	0.595	0.16	0.245	-0.24	-1.102	-0.274	-0.08	-0.206	-3.068	-0.134	0.42	-0.693	0.619	-0.606	0.833	-0.441	0.649	-0.3	0.2	0.399	-0.22	0.33	0.093	0.624	0.913	0.563	-0.045	-2.141	0.547	0.215	-0.237	-2.193	-2.188	-1.403	0.252	-0.152	0.546	-0.26	-0.752	-0.062	-0.553	-0.057	-0.298	-0.073	-0.475	-0.11	0.65	-1.869	-1.664	0.077	0.215	-2.09	1.073	-1.182	0.588	1.23	0.503	-0.759	0.184	0.65	-0.583	-0.233	-0.111	0.85	0.011	0.034	0.388	-0.403	-0.416	-0.114	0.097	0.14	0.35	0.264	-0.248	0.631	-0.621	0.249	0.255	-0.657	-0.279	0.255	-0.014	0.881	-0.106	-0.405	0.542	-0.626	0.438	-0.383	-1.322	-0.855	-1.866	0.485	-1.275	-0.139	0.935	0.334	-0.125	0.704	0.178	-1.047	-0.092	-0.105	3.407	0.208	0.256	-1.286	-0.346	-0.032	4.585	0.169	-1.031	-0.047	-0.009	-0.412	-0.306	0.391	-0.023	-0.672	0.375	-0.427	-0.183	-0.164	-0.697	-0.003	-0.536	-1.321	-2.123	-0.338	-3.662	0.546	-1.112	0.12	-0.455	0.662	2.553	-0.493	-0.085	0.048	-0.33	0.544	0.849	-0.149	0.939	0.514	-1.543	1.977	0.427	-1.963	-0.136	0.201	1.035	0.463	0.177	0.494	0.282	0.392	0.378	0.507	1.421	0.408	-1.046	1.529	0.332	0.256	0.08	1.049	-1.7	-2.179	-0.414	0.508	-0.224	0.57	0.813	-0.315	-0.055	0.019	-0.387	-1.712	0.439	-1.274	-0.107	-0.089	0.277	-1.964	-0.324	-0.146	0.013	-0.448	-0.223	0.64	3.774	0.876	0.493	-0.074	0.864	0.0	0.956	-1.904	-0.273	0.253	0.388	0.156	0.265	0.446	-0.03	0.593	0.252	-1.797	-0.274	-1.651	-1.035	-1.054	0.987	-0.036	0.303	-0.555	-0.047	0.197	-1.366	0.032	-0.353	0.273	-0.103	0.172	-1.201	-0.23	0.26	0.638	0.037	-0.392	0.655	2.317	-0.995	-1.098	0.17	-0.18	0.313	0.16	0.335	0.284	0.231	0.302	-1.31	-0.863	-1.485	-1.571	-0.237	-0.024	0.086	-1.099	1.147	-0.867	0.517	0.131	-0.116	-0.364	0.52	-0.012	-0.078	0.214	0.283	-0.031	-0.101	0.536	0.07	1.147	-0.731	0.207	0.119	-1.521	-0.074	0.771	5.48	0.154	0.086	0.376	-0.13	1.936	-0.114	-0.442	-0.416	0.485	-0.726	0.862	-3.349	-2.099	0.205	-0.046	0.862	0.085	3.226	0.308	-0.452	0.427	0.025	-0.135	-0.505	-0.515	-0.438	-0.084	0.014	0.461	-0.081	-0.095	-0.134	-0.874	-1.779	-0.066	0.216	-0.56	-0.692	1.317	0.367	0.831	0.2	-0.953	0.543	-0.787	-0.013	0.164	0.165	-0.028	-0.034	-2.062	-0.134	-0.512	0.072	0.054	1.472	0.39	-0.038	-0.548	0.635	0.67	-1.331	0.736	-0.239	-0.126	2.769	2.123	-0.171	-0.191	-0.168	0.547	-0.3	-0.185	0.464	-0.091	0.019	-0.006	0.192	-0.007	-0.494	-0.02	0.089	-0.34	-0.709	0.021	-0.147	0.441	0.249
X32425	X39732	-0.058	-0.715	0.783	-0.165	-1.216	-0.315	0.697	0.986	1.321	-0.571	-0.386	0.344	0.834	-0.31	0.325	0.199	1.411	-0.232	0.245	0.413	-1.35	0.298	-2.208	0.137	0.135	-0.751	-1.425	-0.004	0.114	1.769	1.445	-0.134	-0.304	0.414	-0.176	-0.086	-0.095	-2.495	0.113	-0.304	0.593	-0.249	0.369	-0.587	0.032	1.44	0.657	-0.899	0.115	-1.972	3.668	-1.29	0.494	0.265	0.302	-0.243	-0.921	-1.195	1.357	-0.215	0.18	-0.505	-0.302	0.195	0.64	-2.831	-0.063	0.125	-1.969	-0.15	0.553	-0.962	1.339	0.447	-0.393	-0.008	0.17	-1.014	0.522	-0.288	0.205	-0.239	0.109	0.144	0.487	-1.878	-0.143	-0.02	-0.336	-0.392	0.454	1.35	0.189	1.086	0.38	0.044	0.471	0.852	0.208	0.091	0.123	-0.373	-0.11	-0.549	0.038	0.75	1.059	0.803	-1.287	-0.017	0.064	0.004	1.273	0.13	0.419	-0.414	-0.125	-0.609	0.722	-1.459	0.146	-0.124	0.38	0.745	0.127	0.274	-0.203	-0.789	-0.173	0.232	-0.243	0.266	-0.177	-0.208	0.012	0.274	0.113	0.51	0.068	0.128	0.201	0.096	4.07	0.018	0.077	-0.32	-0.475	-0.101	6.896	-1.127	1.544	1.388	0.125	1.051	-0.968	0.097	0.151	-0.749	0.188	0.88	0.329	0.114	0.975	1.316	-2.219	0.286	-0.025	1.023	-0.25	0.293	1.52	-0.08	-1.457	0.647	1.119	0.045	0.462	0.127	2.13	0.605	1.111	-0.451	0.185	0.114	0.294	1.378	0.988	3.804	-0.627	0.17	-0.123	0.04	0.563	-0.256	-0.167	0.093	0.424	-2.498	0.415	-1.738	-0.115	0.044	0.829	-0.38	0.364	0.206	0.123	0.75	0.137	0.7	-1.098	0.579	-0.218	0.142	1.193	0.146	-0.595	0.807	-1.515	1.378	0.413	-0.22	-0.208	0.346	-0.039	-1.431	-0.4	-2.044	-0.2	0.062	0.528	0.367	0.212	-0.111	0.657	0.729	0.12	-0.945	5.645	0.128	0.677	0.668	0.8	-2.174	1.783	0.136	-1.172	-0.502	0.159	-1.61	0.479	-0.84	-0.819	0.367	0.119	-0.311	1.294	-0.071	0.408	0.305	0.267	0.342	-0.498	0.349	0.047	0.192	-0.292	0.667	0.48	1.748	-0.752	-0.554	-0.121	0.334	-0.669	-1.028	-1.064	0.178	-0.252	-1.739	0.079	0.087	0.043	-0.864	0.062	-3.089	-2.521	0.487	0.202	0.824	0.128	0.922	-4.059	-0.338	0.254	0.955	0.195	-0.056	0.501	-0.024	-0.096	0.077	0.173	0.31	4.198	4.388	0.25	1.222	0.064	-0.786	-0.255	0.622	0.18	0.323	0.069	-0.3	-0.609	-0.101	0.481	0.131	-0.228	0.308	0.255	0.178	-0.071	0.228	0.067	1.04	-0.807	0.806	-0.496	0.09	1.395	0.632	-0.457	1.505	1.0	-1.592	0.166	0.365	-1.39	0.085	0.074	0.015	-0.229	-0.316	0.149	1.194	0.086	0.056	0.215	0.264	-0.507	0.04	0.601	0.14	-0.355	0.37	0.921	1.813	0.018	1.685	-0.097	0.068	-0.65	-0.227	-0.727	0.128	0.54	0.117	1.374	0.107	0.396	-2.279	0.041	3.539	-0.035	-0.028	-0.03	0.144	0.54
X32425	X42092	0.038	-0.199	0.412	0.007	1.109	-0.76	0.54	0.158	-0.018	0.031	0.24	0.28	0.653	0.388	0.135	0.219	1.692	0.072	-0.143	-0.022	-0.644	0.272	1.758	-0.042	0.161	-0.101	-1.964	0.197	0.218	3.266	-0.86	0.032	-1.87	0.627	-0.314	-0.331	-0.082	-1.45	0.297	-0.012	0.652	-0.552	-0.088	-0.249	0.117	2.645	0.493	0.084	0.187	-0.886	-1.224	-0.184	0.323	0.05	-0.32	0.062	-0.296	-3.118	1.285	0.106	-0.02	-0.635	0.635	0.083	0.367	-0.588	0.749	0.19	-1.083	-1.301	0.581	-0.467	1.02	0.156	0.033	-0.277	-0.19	-1.225	0.884	-0.082	0.219	0.324	0.122	-0.137	0.257	-0.2	0.476	0.005	-0.233	-0.621	-0.244	1.075	0.195	0.359	0.128	-0.198	-0.152	-0.298	0.466	-0.464	0.119	0.049	0.035	0.227	-0.479	0.142	1.885	1.556	-0.66	-0.951	-0.088	0.328	1.215	0.084	-0.009	-0.218	0.039	-0.726	0.553	-0.014	-0.001	-0.238	0.77	0.799	0.465	-0.142	0.555	-0.192	-0.614	0.215	0.21	0.248	0.529	-0.251	0.172	-0.778	-0.125	0.531	-0.411	0.089	0.184	0.134	0.267	0.118	-0.029	-2.151	1.185	0.228	16.022	-0.404	1.817	0.201	-1.626	0.249	-0.727	0.053	0.095	-0.513	0.65	-0.2	0.931	0.169	1.258	0.226	1.419	0.429	-0.397	0.132	0.119	0.42	0.628	0.332	-1.012	-0.501	0.205	0.471	-0.013	0.023	-0.302	0.762	0.539	-0.099	0.189	0.309	0.209	2.624	2.07	-2.858	-0.6	0.261	0.241	0.723	0.834	-0.064	0.169	-0.066	0.077	0.708	0.543	-0.612	-0.505	0.117	0.283	-3.319	0.375	0.215	0.081	-0.19	0.27	0.7	-0.315	0.597	0.104	0.16	-0.229	0.172	0.7	1.162	0.891	2.624	0.588	-0.334	-0.123	0.555	0.268	-0.931	-0.394	-1.155	0.225	-0.192	1.882	0.383	-0.054	-0.184	0.181	0.733	0.146	-1.077	0.776	0.202	0.62	0.758	0.374	0.261	2.216	0.11	-2.434	-0.948	0.187	-2.277	0.05	-1.35	0.133	0.301	-0.082	0.307	1.436	0.01	0.824	0.268	-0.006	0.407	0.799	1.538	0.993	0.714	0.182	-0.897	0.269	0.538	-1.98	-0.753	-0.146	0.78	-0.46	-0.853	0.941	0.126	-0.292	-0.188	1.08	-0.198	0.2	-0.726	0.772	-6.001	-3.195	0.162	-0.481	0.581	0.135	-1.509	-0.688	-0.332	0.389	-0.141	0.541	0.411	0.62	0.915	0.34	-0.77	-0.334	-0.234	1.811	4.334	0.313	0.788	0.05	-0.621	-1.279	0.383	0.229	0.426	0.141	-0.272	-0.083	0.379	0.073	0.123	0.333	0.479	0.238	0.195	-0.041	0.277	0.646	0.769	-0.951	2.78	-0.787	0.041	1.999	0.238	0.09	1.994	0.36	0.201	0.171	0.622	-1.473	0.116	0.228	-0.557	-0.188	-1.021	0.19	0.728	-0.038	-0.173	0.185	-0.363	0.019	-0.123	0.814	-0.68	0.184	0.435	1.189	0.763	0.051	1.474	0.13	0.397	-0.256	-0.091	-0.291	0.145	0.091	0.149	0.536	0.11	0.224	-2.564	1.006	3.478	0.38	-0.427	0.084	0.663	0.804
X32425	X52604	-0.014	-0.311	0.453	-1.053	0.247	-0.835	-1.039	0.134	-0.853	-0.833	-0.311	-0.988	-1.029	0.361	0.708	-0.025	0.901	0.053	-0.623	-0.064	-0.363	0.074	3.456	0.354	0.061	-0.216	0.022	0.812	0.064	-0.725	-0.978	-0.015	0.388	0.032	-0.279	0.18	-0.033	-0.119	0.393	0.013	0.043	0.592	-0.716	0.281	-0.009	3.001	-0.079	-0.281	0.169	-0.628	-3.206	-1.461	0.252	0.2	-1.101	0.136	-1.066	0.657	0.149	0.037	-0.483	-0.346	1.25	-0.024	0.743	-0.399	0.526	-0.225	-1.748	-2.066	1.029	-0.655	-0.336	1.776	0.66	-0.548	-0.098	-0.568	-0.023	-0.017	-0.053	1.085	0.008	-0.025	-0.047	-0.494	0.019	0.12	-0.047	-1.41	0.086	0.543	-0.035	-0.602	-0.533	0.206	-0.599	0.745	-0.155	0.032	-0.001	1.094	0.015	0.13	0.536	-1.027	-0.41	-0.208	1.4	0.497	0.553	-0.052	-0.318	-0.689	1.247	0.13	-0.068	-0.671	0.312	-0.909	0.013	0.339	1.25	1.412	-0.204	-1.494	-0.694	0.532	-1.563	0.054	-0.634	0.121	0.421	-1.448	-0.218	-0.599	-0.03	0.347	-1.436	-0.12	-0.061	-0.087	4.432	-0.025	-0.24	-0.699	0.454	0.277	-3.032	0.56	1.198	0.309	0.888	-0.61	-0.545	0.422	0.099	-2.409	0.235	-0.4	-0.999	-0.217	0.79	-0.389	-1.733	-1.031	-0.001	0.52	-0.226	-0.031	0.369	0.286	0.372	-0.047	-0.191	0.364	-0.362	-0.13	-1.769	0.192	-0.579	-0.659	0.526	0.438	-0.011	1.022	-1.55	0.352	0.062	0.598	0.217	0.245	0.847	-0.062	-0.123	0.04	-0.345	-0.106	-0.168	-0.928	-0.165	0.008	0.756	0.336	0.037	0.228	0.011	0.007	0.061	0.449	1.503	0.61	-0.083	-0.025	0.342	0.076	-0.67	0.509	-0.208	0.375	0.226	0.612	0.269	-0.105	-0.567	-0.307	-0.626	0.452	-0.392	-1.372	-1.318	0.553	-0.057	0.003	-0.579	-0.064	-0.017	-0.403	-2.402	-0.153	0.462	0.369	-0.19	5.634	-0.993	-0.287	-0.438	-1.178	-0.138	0.622	0.62	0.111	0.484	-1.17	-0.185	0.29	0.074	-2.102	-1.1	0.493	-1.143	-0.147	-0.883	1.212	-0.057	-0.155	1.105	-1.762	-0.225	-2.622	0.924	0.744	0.4	-0.034	-0.221	-1.539	0.098	0.203	-0.014	0.821	-0.019	-0.686	0.143	-0.096	0.702	-0.036	-2.018	0.391	0.578	0.843	-0.025	0.122	-1.187	0.157	-0.258	-2.598	-0.744	-0.5	-0.389	1.048	-0.356	0.189	2.137	-0.0	1.704	1.393	0.013	-0.786	-0.157	-0.296	1.26	0.526	0.202	0.772	0.182	0.335	-1.002	1.381	-0.682	0.04	1.219	1.569	-0.213	-0.082	0.746	-0.471	0.945	0.145	0.972	-1.123	0.193	-0.533	2.278	1.012	0.608	1.537	-0.436	0.557	-0.187	0.143	-1.001	-0.031	0.265	0.335	-0.226	0.432	0.543	0.229	0.709	-0.753	-0.124	-0.944	0.899	0.023	-0.447	1.311	-0.558	0.321	2.132	-1.029	-0.264	1.109	-0.175	0.512	0.352	-0.363	0.624	-0.071	0.317	-0.033	1.479	-0.032	-0.246	0.075	0.3	-3.464	-0.331	-0.684	0.053	0.62	0.346
X32425	X44877	-0.045	0.158	0.309	-0.493	-0.025	-0.656	-0.391	0.291	0.088	-0.658	-0.219	-1.332	-0.76	0.12	0.073	-0.075	0.353	-0.152	-0.765	-0.211	-0.292	0.083	1.947	0.405	-0.023	-0.119	0.499	0.253	-0.023	0.5	-0.668	0.282	-0.246	0.601	-0.139	0.121	-0.035	0.118	0.07	0.005	-0.076	0.543	-1.206	0.255	-0.044	0.734	0.254	-0.074	0.515	-0.688	-5.297	-0.37	0.17	0.061	-0.798	-0.296	-0.489	0.321	-0.021	0.006	-0.207	-0.466	0.223	-0.01	0.37	-0.673	0.321	-0.183	-1.441	-2.687	0.504	-0.525	0.039	0.529	0.466	-0.45	-0.164	-0.535	-0.004	-0.046	-0.099	1.253	-0.065	-0.11	-0.142	-0.749	0.119	0.18	-0.108	-0.343	0.012	0.567	0.122	-0.446	-0.315	0.107	-0.534	1.062	-0.314	-0.008	-0.019	0.675	-0.068	-0.018	0.419	-0.171	-0.205	0.145	-0.198	-0.378	0.008	-0.424	-0.069	-0.407	1.008	0.625	-0.059	-1.169	0.278	-0.537	-0.13	-0.234	3.471	1.053	-0.002	-0.683	-0.475	0.038	-0.95	-0.06	-0.873	-0.002	-0.428	-0.568	-0.178	0.027	-0.062	0.99	-0.399	-0.147	-0.048	-0.128	0.647	-0.038	-0.195	-1.264	0.324	-0.016	-7.018	0.213	1.022	0.607	0.354	-0.158	-0.807	0.483	0.291	-2.235	0.743	-0.461	-0.565	-0.182	1.391	-0.165	-1.252	-0.604	0.202	-0.392	-0.162	-0.036	-0.004	-0.197	0.173	0.731	0.281	0.02	0.303	-0.113	-1.318	0.411	0.41	-1.018	0.392	0.326	-0.201	1.269	-1.43	-0.402	-0.583	0.319	0.469	-0.402	0.485	-0.125	-0.148	0.03	-0.029	1.949	0.195	0.131	-0.207	-0.059	0.746	0.48	-0.069	0.526	-0.018	-0.177	0.031	0.633	-0.092	1.073	-0.431	-0.027	0.97	-0.004	-1.058	0.346	-0.441	0.098	0.403	0.367	0.23	0.216	-0.463	-0.109	-0.2	-0.144	0.005	-0.244	-1.127	0.157	0.584	0.015	-1.145	-0.028	-0.039	-1.067	-5.121	-0.241	0.071	1.06	-0.401	4.114	0.183	-0.239	-0.833	0.099	-0.104	0.04	-0.084	-0.276	0.533	-0.091	-0.27	0.079	-0.163	-2.969	0.392	0.194	-0.399	-0.283	-1.944	1.535	-0.129	-0.006	1.424	-1.33	0.269	-1.692	3.339	0.263	-0.085	0.274	-0.494	-1.371	0.2	0.301	-0.143	0.378	-0.182	-0.81	0.016	-1.406	-0.13	-2.788	-1.584	0.413	2.456	0.428	-0.046	0.64	-7.078	1.131	-0.004	-0.932	-1.908	0.059	0.544	0.835	0.001	0.314	3.315	-0.104	-1.306	-3.939	-0.225	-0.123	-0.267	-0.459	1.017	0.23	-0.007	0.881	0.043	-0.024	-1.22	0.972	-0.138	-0.022	0.389	2.381	-0.087	-0.04	0.297	0.269	0.438	0.751	-0.181	-0.765	0.06	0.02	1.659	-0.368	0.496	2.585	-0.399	-0.067	-0.155	0.24	-1.795	-0.074	0.21	0.012	-0.115	0.284	0.229	0.156	0.535	-0.731	-0.057	-0.497	0.808	0.944	0.125	1.603	-0.15	0.033	3.199	-0.39	-0.189	1.886	-0.162	0.553	-0.486	-0.379	1.665	-0.024	0.403	-0.021	1.483	-0.054	0.242	-0.359	-0.112	0.145	1.197	-0.162	0.088	0.058	0.921
X32425	X39835	-0.005	0.209	0.132	-0.01	0.04	-0.391	0.677	0.152	-0.03	-0.974	0.257	-0.572	0.227	0.988	-0.083	0.059	0.381	-0.224	-0.379	0.4	-1.59	0.287	1.356	-0.308	0.11	-0.72	0.138	-0.039	0.173	-0.093	0.533	-0.228	1.364	-0.496	-0.013	-0.218	-0.548	-2.071	0.085	-0.568	-0.503	-0.008	-1.401	-1.232	-0.08	3.591	0.713	-0.821	0.196	-1.312	11.522	-0.51	0.154	-0.282	0.753	-0.194	-0.967	-1.138	1.638	0.063	-0.036	-0.552	-1.926	0.208	0.619	-0.228	-0.664	0.08	-1.779	0.444	0.846	-0.456	0.191	0.558	-0.379	-0.164	0.28	-1.391	0.223	-0.054	0.326	-0.144	-0.018	0.04	0.047	-1.566	-0.781	-0.004	-0.241	-1.157	0.898	0.263	0.15	1.061	-0.012	-0.389	1.977	1.13	-0.29	0.136	0.086	-0.668	-0.137	-0.476	0.164	-0.626	1.034	1.104	-0.61	-0.352	-0.191	-0.442	1.248	-0.619	0.476	0.672	-0.121	-1.879	0.701	0.362	0.278	-0.273	1.942	1.401	0.083	-0.829	-0.391	-1.486	-0.178	0.223	0.236	0.086	-1.006	-0.593	-0.112	-0.62	0.022	0.886	0.698	0.163	0.192	0.167	3.376	-0.005	-0.194	-1.64	-0.66	-0.134	5.353	-1.192	1.52	1.363	1.356	1.027	-0.92	0.299	0.02	-0.995	-0.075	0.896	1.132	0.031	0.831	-0.857	-2.092	0.419	-0.028	0.285	-0.03	0.239	0.6	-0.184	-1.903	1.395	0.26	0.129	-0.045	0.065	1.896	0.491	-0.046	-0.054	0.085	-0.071	0.042	1.353	-1.224	0.601	-0.025	-0.327	0.281	0.157	0.549	-0.23	-0.039	0.072	0.41	-2.349	0.322	-0.467	-0.119	-0.014	0.807	0.619	0.419	0.177	0.074	0.116	0.12	0.78	0.124	-0.388	-0.852	0.122	-0.918	0.094	-1.273	0.797	-1.408	1.353	0.137	-0.433	-0.138	-0.241	0.044	-0.962	0.009	-0.221	-0.572	0.16	0.34	0.408	0.09	-0.076	-0.089	0.708	0.061	-1.158	5.373	0.08	0.468	0.007	0.778	-2.051	2.375	0.181	-1.433	-1.012	0.009	-0.635	-0.806	-0.113	0.198	0.51	0.038	0.114	0.125	-0.742	0.395	-0.438	0.208	0.708	-0.196	1.354	1.351	0.084	0.291	0.043	0.465	-1.911	1.481	-0.481	0.051	0.155	-0.448	-0.597	0.503	0.269	-0.017	-0.569	0.278	0.157	0.181	-2.031	-0.067	-1.584	-2.37	0.078	0.127	0.093	-0.052	0.521	-3.768	0.121	0.397	0.948	0.536	-1.206	1.231	0.108	-1.212	0.249	-0.967	0.174	7.241	6.461	-0.059	1.197	-0.083	-0.581	-0.687	1.253	0.045	0.349	0.035	0.026	-0.757	-0.368	0.13	0.096	-0.557	1.06	0.152	0.116	-0.304	0.849	0.056	1.016	0.058	-2.049	-0.205	0.194	0.187	0.1	0.703	0.987	0.976	1.24	0.028	0.455	-0.446	0.087	0.131	-0.533	-0.221	-0.812	-0.198	0.776	0.1	0.034	0.207	-1.038	-2.08	0.437	1.095	-0.027	-0.342	0.479	2.242	-1.689	-0.106	1.148	-0.13	0.215	-0.059	0.007	0.738	0.096	0.167	0.058	0.363	0.078	0.221	-0.663	1.253	-3.932	-1.532	-0.006	-0.088	-0.488	0.43
X32425	X1759	0.033	0.331	0.193	-0.436	0.389	-0.02	-0.606	0.125	-0.651	0.126	-0.21	-0.589	-0.643	0.126	0.812	0.054	0.557	-0.026	-0.872	-0.243	0.019	0.106	2.078	0.434	0.073	0.111	4.419	0.428	0.012	0.461	0.826	0.167	-0.379	0.332	-0.184	0.022	-0.341	-0.134	0.033	0.097	0.548	0.385	-1.298	0.114	0.04	1.032	0.254	-0.503	-0.157	-0.751	3.235	-1.594	0.311	0.274	-0.972	-0.233	-0.873	-0.583	1.009	0.154	-0.178	-0.017	0.255	0.069	0.162	-0.69	0.126	-0.042	-1.693	1.233	0.793	-0.913	0.044	0.487	0.67	-0.207	-0.304	0.367	0.319	0.152	-0.087	0.972	0.017	-0.02	0.059	-0.812	0.192	0.273	0.199	-0.355	0.229	0.077	0.113	-0.649	0.039	0.199	-0.431	2.094	-0.601	0.097	0.024	0.854	0.024	-0.421	0.186	-0.318	0.12	-0.201	-0.379	0.01	0.258	-0.315	0.366	-0.297	-0.296	-0.27	-0.001	-1.596	0.111	0.727	-0.164	0.097	-0.25	0.898	-0.675	-1.134	-0.942	0.055	-0.119	0.131	-0.448	0.187	0.319	-0.964	-0.072	0.077	0.039	0.479	-0.308	0.138	0.107	-0.108	-0.686	0.05	0.001	-1.174	0.219	-0.337	2.205	0.35	0.682	-0.054	0.779	-0.04	-0.909	0.52	0.175	-4.145	0.192	-0.459	-2.819	-0.185	0.662	-0.172	-0.461	0.046	0.065	0.235	-0.147	0.033	-0.661	0.441	0.524	1.169	0.236	0.355	0.095	-0.146	-0.444	0.563	0.075	-0.754	0.445	0.252	0.129	1.224	-1.526	-1.846	-0.598	0.347	0.341	-0.005	0.546	-0.034	-0.075	0.061	0.091	0.238	0.064	-0.173	-0.155	0.05	0.647	0.193	-0.042	0.311	0.041	-0.047	0.068	0.611	0.391	0.265	-0.559	0.02	0.446	0.087	-1.452	0.538	-1.346	0.993	0.06	-0.278	0.315	0.283	-0.592	-0.566	-0.376	0.21	-0.632	-0.42	-2.235	1.099	0.303	0.097	-0.999	0.762	0.03	-0.423	2.813	0.183	-0.144	1.095	0.839	2.088	0.231	-0.367	-0.749	-1.663	0.03	1.286	0.578	-0.474	1.512	-2.446	0.11	0.207	-0.886	-4.317	0.498	0.149	-0.786	0.094	-1.808	0.948	-1.657	0.406	0.507	-0.949	0.251	-0.937	0.491	0.477	0.064	-0.11	-0.21	-0.186	0.553	0.075	0.069	0.199	-0.245	-0.616	0.184	-2.183	0.642	-1.881	-2.538	0.501	0.377	0.392	0.075	1.036	-3.982	-0.108	-0.205	-1.804	1.417	-1.311	1.343	1.155	-0.694	-0.151	1.685	-0.14	9.825	7.199	-0.142	-0.615	-0.419	-1.907	1.203	-0.425	-0.273	0.378	0.14	-0.158	-0.694	1.461	-0.14	0.017	0.053	0.839	0.254	-0.121	0.571	0.969	0.09	1.103	1.263	0.04	0.399	-0.162	1.498	1.305	-0.112	1.621	0.055	0.426	-0.067	0.161	-0.747	-0.093	0.301	0.511	-0.254	0.655	0.287	0.338	0.357	-0.7	0.211	-1.131	-2.233	-0.836	1.191	-0.26	-0.384	0.166	2.309	-0.222	0.009	1.284	-0.303	0.457	0.55	-0.252	0.795	0.049	0.3	0.053	1.473	-0.04	0.404	-0.099	1.367	-4.15	0.483	-0.471	-0.039	0.183	1.013
X32425	X54979	0.007	0.306	0.071	-0.246	0.207	-0.084	-0.546	0.577	0.022	-0.38	-0.179	-0.765	-0.426	0.34	1.036	-0.029	0.245	-0.059	-0.766	-0.048	0.131	0.087	1.785	0.369	0.019	0.023	6.177	0.175	-0.018	2.312	0.396	0.076	-0.411	0.387	-0.186	0.15	-0.344	0.425	0.095	0.055	0.24	0.442	-1.131	-0.017	0.001	1.602	0.031	-0.324	0.252	-1.338	-6.112	-1.491	0.154	0.033	-0.273	-0.275	-0.606	-0.809	0.815	0.04	-0.31	-0.223	0.398	-0.001	0.259	-0.644	0.508	-0.18	-1.154	-2.571	0.559	-0.649	0.051	1.007	0.629	-0.486	-0.262	-0.496	0.441	0.101	-0.141	1.396	-0.01	-0.092	-0.275	-0.648	0.095	0.168	-0.018	-0.252	-0.011	0.529	0.102	-1.064	-0.333	0.294	-1.005	1.348	-0.594	0.045	0.036	0.878	-0.019	-0.43	0.236	-0.134	-0.126	0.445	-0.315	-0.328	-0.322	-0.543	0.825	-0.271	0.719	0.716	-0.025	-2.21	-0.02	0.354	-0.33	-0.282	3.256	1.723	-0.333	-1.154	-0.731	0.12	-0.608	0.025	-0.928	0.227	0.186	-0.641	-0.162	0.384	-0.049	0.548	-0.031	-0.153	-0.018	-0.113	0.354	0.011	-0.327	-1.527	0.561	-0.052	-6.326	0.486	1.348	0.489	0.915	0.45	-1.407	0.601	0.249	-3.339	1.536	-0.819	-0.616	-0.23	0.919	-0.165	0.112	-0.328	0.205	-0.363	-0.149	0.192	-0.064	0.524	0.304	0.761	0.702	0.313	0.165	-0.209	-0.436	0.713	0.743	-1.15	0.415	0.507	-0.077	1.523	-2.472	-1.721	-0.791	0.41	0.353	-0.024	0.68	-0.093	-0.159	0.054	0.236	-0.557	0.209	1.557	-0.282	-0.004	0.743	0.274	-0.25	0.445	0.005	0.245	-0.077	0.97	0.129	1.095	-0.437	0.025	1.195	0.02	-1.072	0.718	-1.39	0.638	0.356	-0.404	0.325	0.3	-0.636	-0.07	-0.233	-0.122	-0.717	0.513	-0.958	0.315	0.498	0.077	-1.125	0.358	0.014	-0.892	-3.177	0.004	-0.135	0.685	0.053	2.731	0.558	-0.492	-1.24	-1.665	0.005	0.592	0.306	0.296	0.805	-0.662	-0.315	0.446	-0.142	-4.902	1.244	0.531	-0.195	-0.075	-2.203	1.077	-0.353	-0.287	0.753	-1.274	0.322	-0.89	1.598	-0.112	-0.015	-0.048	-0.216	-0.581	1.002	0.281	-0.032	0.213	-0.191	-0.722	0.057	-1.547	-0.082	-3.077	-1.061	0.233	1.103	0.416	0.074	0.333	-2.691	-0.186	-0.245	-1.323	-1.22	-0.553	0.833	0.694	-0.224	0.164	1.51	-0.304	4.669	0.785	-0.118	0.163	-0.244	-0.727	1.722	0.092	-0.236	0.583	0.02	-0.195	-1.228	0.805	-0.933	-0.086	0.162	1.2	0.199	-0.048	-0.244	0.358	0.463	0.86	0.707	-0.812	0.092	-0.051	2.079	0.592	0.234	2.819	0.383	0.236	-0.15	0.126	-0.867	-0.162	0.183	0.243	-0.129	0.733	0.151	0.171	0.277	-0.7	0.109	-0.84	0.206	0.082	1.181	0.181	-0.079	0.017	2.379	0.044	0.035	1.019	-0.336	0.359	0.096	-0.311	0.806	0.053	-0.007	0.019	0.958	-0.023	0.093	-0.475	0.441	-0.42	0.631	0.041	-0.011	-0.008	0.903
X32425	X39730	0.011	0.493	-0.216	-0.848	0.611	-1.042	-0.179	0.147	-0.498	-1.171	0.283	-0.099	-0.687	1.167	0.17	0.029	0.287	-0.29	0.127	0.455	-0.135	0.319	-2.448	0.088	0.112	-0.874	3.239	0.105	0.029	2.067	0.629	0.064	1.628	-0.611	-0.565	-0.163	-0.244	-1.499	0.168	-0.293	-0.619	-0.093	-2.046	-0.609	-0.022	2.474	0.506	-0.814	0.193	-1.056	9.025	0.401	0.179	0.279	0.881	-0.152	-0.511	-1.362	0.631	0.038	0.525	-0.193	-2.269	0.063	0.648	-3.096	-0.611	-0.112	-0.923	-3.646	0.719	-1.962	1.565	0.471	-0.473	-1.005	0.157	0.483	0.449	-0.354	0.207	0.606	-0.077	0.043	0.764	-0.014	0.819	-0.4	0.281	0.05	0.761	-0.795	0.122	1.257	0.697	-0.161	1.489	1.89	-0.383	0.099	0.021	-0.864	0.008	0.897	-0.416	-0.533	1.224	-0.123	-2.699	-1.136	-0.934	0.115	1.485	-0.274	-0.319	-0.311	-0.168	-2.367	0.818	0.907	0.309	-0.485	5.243	1.674	-0.438	-1.051	-0.111	-0.386	-0.209	0.243	-0.358	0.118	-1.3	-0.45	0.072	-1.391	-0.037	0.515	1.642	-0.05	-0.016	-0.092	1.632	0.013	-0.42	-1.194	-0.196	0.59	2.619	0.033	1.82	1.627	-0.157	1.214	-0.905	-0.03	0.199	-1.042	0.949	-0.156	0.37	-0.104	0.825	-0.132	-2.459	0.228	-0.323	0.092	-0.311	0.065	-0.321	0.273	-0.614	2.355	1.296	0.55	0.646	0.12	-0.267	0.268	1.287	-1.166	0.203	0.69	0.315	1.614	0.157	-0.352	-0.368	-0.096	0.246	-0.138	0.586	-0.132	-0.216	0.06	0.467	-2.751	0.332	-1.949	-0.239	-0.035	0.947	1.467	0.021	0.256	0.016	-0.23	-0.052	0.363	-0.269	-0.681	-0.496	0.017	-0.252	0.055	-1.019	0.244	-0.842	1.614	0.467	0.258	-0.217	0.313	-0.172	-1.089	-0.292	-0.546	-0.353	-0.522	0.383	0.476	0.144	0.1	-0.323	0.827	0.049	-0.733	2.235	-0.074	0.355	0.136	0.372	0.687	0.563	-0.125	-1.759	-0.068	0.034	-1.26	-0.344	0.209	1.651	0.628	-0.02	-0.122	-0.189	-1.051	1.655	0.116	0.088	0.113	-0.355	1.315	0.124	-1.151	0.183	-0.772	0.533	-0.127	-0.454	0.011	0.271	0.017	-0.079	-0.419	0.475	0.297	-0.071	-0.875	-0.239	0.171	0.088	-0.647	0.605	-1.992	-0.558	0.157	0.024	0.02	0.074	0.253	-4.34	-0.022	0.131	0.535	0.255	-1.44	1.465	0.394	-0.025	-1.217	0.375	-0.098	2.824	4.603	-0.41	0.541	-0.035	-1.299	-1.708	0.448	-0.157	0.375	-0.038	-0.085	-1.255	-1.256	-0.471	0.034	0.084	0.989	0.043	0.079	-0.738	-0.162	-0.021	1.201	-0.289	0.793	-0.36	0.524	0.898	0.158	-0.424	1.771	0.364	0.049	-0.039	0.084	0.165	-0.01	-0.067	-1.353	-0.286	-3.511	-0.669	0.607	-0.133	0.259	0.223	0.122	-0.244	-0.244	0.255	0.01	-0.429	0.28	2.352	0.515	-0.014	0.959	-0.135	0.101	-0.002	-0.284	-0.31	0.037	0.099	0.038	0.755	0.053	0.434	-0.663	-0.466	2.251	0.428	-0.117	-0.258	-0.247	1.102
X32425	X36845	0.062	0.183	-0.071	-0.118	1.861	0.144	-2.499	0.382	-0.255	-0.13	0.208	0.386	-0.205	0.722	0.111	-0.077	0.391	0.078	0.558	0.308	-1.578	-0.331	-0.916	0.393	0.07	-0.484	0.418	-0.08	0.075	-0.461	-0.984	-0.067	0.79	0.07	0.347	-0.772	0.138	-0.4	0.316	-0.172	-0.33	-0.106	0.704	0.39	0.062	2.153	-0.726	-1.322	-0.008	-1.92	1.9	1.431	-0.978	-0.124	0.557	-0.035	-0.018	-0.782	0.607	0.187	-0.166	-0.433	-1.344	-0.018	0.161	1.855	-0.115	0.099	-0.464	0.661	0.193	0.13	0.347	1.356	-0.242	-0.017	0.224	0.246	0.719	0.092	-0.01	-0.024	0.031	0.026	0.337	0.452	0.687	0.093	0.026	0.794	-0.145	0.387	0.15	0.487	-0.02	0.158	-0.009	0.079	0.441	0.33	0.067	-0.561	0.095	-0.558	-0.771	-0.608	0.755	-0.472	0.364	0.063	-0.129	-0.387	0.904	0.07	-1.086	-0.118	0.061	0.262	0.521	-0.614	0.148	0.216	-0.672	1.012	0.112	-0.628	0.264	0.747	2.879	0.184	-0.226	0.085	0.227	-2.533	0.386	0.132	0.075	-0.414	0.301	0.09	0.018	0.024	0.067	0.063	-0.605	-1.343	0.73	0.411	-0.113	0.202	1.094	0.985	-2.122	0.749	-0.1	-0.262	0.073	0.271	-0.834	1.27	0.72	0.03	0.759	-1.59	-1.463	-0.563	0.205	-0.179	0.051	0.168	-1.351	-2.174	-0.136	-0.457	0.198	-0.327	-0.136	-0.025	-2.327	0.33	0.791	0.058	0.114	-0.08	-1.264	0.978	1.537	1.59	0.583	0.266	-0.044	0.584	-0.155	-0.226	0.178	0.055	0.315	-1.648	0.148	0.484	0.014	0.09	0.595	0.894	0.537	0.159	0.062	0.397	-0.045	0.375	-0.482	-0.347	0.358	-0.038	0.848	0.065	0.874	-0.003	0.164	0.978	0.36	-0.121	0.126	-3.127	0.048	-0.5	0.562	0.788	-0.379	0.833	0.415	-0.175	0.426	-0.028	-1.173	0.526	0.059	-0.35	1.98	0.153	0.308	0.737	0.257	-1.434	0.26	0.154	-1.533	0.733	-0.466	0.857	0.294	-1.769	0.999	-1.6	0.21	-0.032	0.919	0.659	0.266	0.964	-0.481	-0.111	-1.561	-3.191	0.977	-1.068	0.952	1.393	0.354	-1.334	1.068	-0.249	-0.005	-0.41	0.347	0.866	-0.694	0.216	-0.146	0.634	0.958	-0.369	0.154	-1.42	-0.633	0.965	0.958	0.359	0.045	0.591	0.056	-0.905	5.024	0.135	0.034	-1.162	0.94	-0.321	0.893	0.775	0.55	-0.108	0.199	-0.239	1.866	7.342	0.296	0.035	0.574	-2.604	-0.995	-0.289	0.035	0.422	0.141	-0.237	-0.38	0.967	0.778	0.048	-0.368	0.773	-1.691	0.172	-0.064	-1.037	0.056	0.742	0.842	0.523	-0.168	-0.266	0.99	0.869	0.522	1.067	0.714	-0.36	-0.06	-1.628	-1.46	0.088	0.23	-0.638	-0.131	-2.66	0.543	-0.258	0.204	-0.424	0.172	0.229	-1.454	0.079	-1.437	0.048	-0.216	0.502	1.896	0.279	-0.05	-0.614	-0.018	-0.755	0.098	-0.016	0.547	0.096	0.73	0.067	0.975	0.066	-0.06	0.434	0.908	0.771	-1.063	0.102	0.201	0.04	-0.746
X32425	X33936	0.061	-0.517	-0.283	-1.606	0.336	0.368	0.457	0.46	-1.079	0.275	-0.208	1.134	0.698	0.382	-0.32	0.152	1.367	0.087	0.437	-0.47	-1.063	0.131	2.987	0.16	-0.002	-0.527	4.187	0.328	0.161	5.635	1.386	1.192	0.027	0.421	-0.568	0.098	0.058	-0.348	-0.058	-0.509	0.943	-0.745	-0.016	-0.46	0.033	0.507	0.928	-0.378	-0.379	0.171	-7.864	-1.31	0.889	0.248	0.024	-0.272	-0.187	0.97	1.92	-0.149	0.807	-0.001	0.875	0.133	0.583	1.727	-0.013	0.128	-0.994	-2.749	0.23	-0.821	0.944	-0.98	0.091	0.635	0.108	-0.346	1.204	0.274	0.062	-0.244	0.09	-0.274	0.357	-0.531	0.574	-0.025	-0.266	-1.09	-0.016	-0.052	0.181	-0.976	1.057	-0.271	1.048	-0.057	0.068	-0.07	-0.204	0.402	0.067	-0.918	0.271	0.243	-0.265	0.983	0.077	-0.657	-0.31	0.496	1.056	-0.266	-0.476	-0.536	0.066	0.779	0.374	0.262	-0.262	0.041	1.599	0.621	-0.284	2.072	-0.705	1.034	-0.598	0.048	0.933	0.061	0.436	0.389	0.191	-0.713	0.036	0.983	-1.918	0.226	0.22	-0.044	-1.319	0.006	0.473	-2.403	0.323	0.98	-4.761	-0.868	-1.003	1.555	0.549	0.275	-0.597	-0.636	0.14	0.587	-0.476	0.705	0.278	0.166	1.519	0.429	2.414	0.293	-0.44	0.273	-0.139	0.324	0.189	0.178	-0.167	0.74	0.73	0.592	0.337	0.044	-1.155	0.489	0.956	-0.382	0.364	-0.09	0.252	0.543	2.136	-1.268	0.117	0.166	0.325	0.103	1.045	-0.426	-0.052	0.046	0.167	-2.013	0.5	-0.248	-0.142	0.08	0.428	0.442	0.264	0.093	-0.119	0.187	-0.011	0.654	-0.461	1.132	-1.99	0.083	0.079	0.051	1.041	1.123	1.034	0.904	0.61	-0.919	0.069	0.822	0.339	-0.852	-0.502	-0.932	-0.172	-0.733	-0.354	0.477	0.366	0.052	0.379	0.928	0.059	-0.13	-3.131	0.12	0.348	1.227	0.263	1.291	3.761	-0.14	-2.013	0.344	0.017	-1.824	-0.084	-1.783	-0.007	-0.524	0.137	-0.123	1.183	-0.369	1.728	-0.499	0.481	0.496	0.956	0.038	-1.673	0.996	-0.204	-0.241	0.196	3.852	-0.903	0.075	-0.097	0.105	0.069	0.236	1.226	-0.113	-0.035	-0.204	0.812	0.221	-0.055	-2.524	0.887	-6.248	-2.361	-0.099	-0.46	-0.117	0.078	0.447	-2.635	-0.111	0.11	0.415	1.492	0.42	0.754	0.042	0.771	-0.684	-0.66	-0.221	-6.405	-1.285	0.365	0.464	0.003	-0.013	-1.26	-1.476	0.173	0.076	0.076	-1.509	-1.08	0.354	1.054	0.027	-0.237	-0.071	0.117	0.193	0.708	-1.83	0.491	0.77	0.048	0.544	0.201	0.213	0.035	0.451	-0.257	1.825	-0.395	-0.104	0.023	0.048	-1.811	0.043	0.266	-0.657	-0.033	0.065	0.368	0.764	-0.258	-0.237	0.216	-0.157	-1.829	-0.336	0.705	-0.084	0.029	0.882	1.121	3.776	0.128	1.121	-0.042	0.315	-0.369	-0.22	-0.618	0.096	0.657	0.059	1.397	0.022	0.22	-0.641	0.62	5.239	-0.143	-0.131	0.131	-0.063	0.676
X32425	X52285	0.038	-0.711	0.823	-0.761	2.156	-0.405	-0.003	0.515	0.266	0.325	-0.402	-0.435	0.074	0.314	-0.532	0.134	1.737	-0.047	-1.165	-0.711	-0.743	0.167	2.028	0.23	0.017	-0.527	-2.838	0.169	0.078	4.82	0.426	0.355	0.107	1.326	-0.894	0.087	0.141	-1.124	-0.048	0.011	0.911	0.101	0.333	0.319	-0.009	0.005	0.473	-0.397	-0.171	-1.381	-6.645	-2.19	0.758	0.438	-0.121	-0.47	-0.657	0.163	1.295	-0.095	0.515	-1.071	-0.45	0.214	0.548	-0.94	-0.779	0.006	-0.927	-2.4	1.267	-0.888	0.851	1.164	0.12	-0.555	-0.169	-0.685	0.804	0.096	-0.105	0.472	0.024	-0.158	0.489	-1.031	-0.265	-0.031	-0.309	-1.218	-0.452	1.124	-0.045	-0.565	0.927	-0.692	-0.793	1.692	0.223	-0.201	-0.094	0.371	-0.089	-0.612	0.527	0.397	-0.221	0.874	0.123	0.218	0.186	-0.084	0.552	0.003	0.672	-1.282	-0.12	-0.665	-0.238	-0.904	-0.036	-0.213	-0.138	0.43	0.129	1.392	-1.465	0.622	-1.854	0.171	-0.254	0.074	0.303	-0.494	0.137	-0.858	-0.048	0.469	-0.199	-0.084	0.266	-0.168	0.706	-0.029	0.099	-1.19	0.662	-0.286	-4.809	-0.581	-0.194	1.486	-1.506	0.482	-0.056	-0.186	0.034	-0.873	0.765	-0.097	-0.801	-0.091	1.461	-0.147	-1.026	-0.834	-0.607	0.206	-0.236	0.19	3.584	-0.004	0.118	0.217	0.533	0.089	-0.621	-0.208	2.835	0.698	0.397	-0.586	0.388	0.531	0.028	0.779	1.635	1.297	-0.8	0.534	0.818	-0.19	1.054	-0.196	-0.051	0.046	-0.126	1.493	0.512	-1.051	-0.228	-0.044	0.299	0.569	-0.081	0.048	-0.044	-0.058	0.008	0.903	0.014	1.61	-0.239	0.047	0.427	0.118	-0.673	0.948	-0.016	0.886	0.623	0.005	-0.004	0.066	-0.187	-1.822	-1.058	-1.284	0.208	0.076	-2.034	0.073	-0.196	0.115	0.181	0.65	-0.036	-0.55	-4.717	-0.078	0.205	0.748	-0.08	0.529	0.413	-0.082	-1.31	-0.65	0.084	-1.029	0.456	-2.023	0.842	-1.258	-0.012	-0.261	0.784	-0.563	0.829	-0.05	-0.24	0.215	0.253	0.806	-0.602	0.37	-0.02	1.137	0.318	2.42	-0.323	0.111	-0.437	0.964	-0.336	-0.196	0.307	-0.125	-0.192	-0.549	0.813	-0.478	-0.041	-1.492	1.09	-4.626	-3.03	-0.176	0.405	0.665	0.056	0.001	-2.433	-0.459	0.248	-0.946	0.88	0.428	0.968	0.863	0.999	-0.879	0.21	-0.387	-5.749	-2.584	0.349	1.272	-0.03	-1.662	-0.563	-0.236	0.273	0.054	0.01	-0.446	-0.366	1.475	0.734	-0.085	0.186	-0.333	0.11	0.087	0.599	-0.073	-0.489	0.46	-1.108	1.112	0.006	-0.261	1.289	1.041	-0.316	1.849	-0.014	-1.094	-0.035	0.118	-1.941	-0.082	0.368	-0.116	-0.18	-0.023	0.83	0.837	-0.055	-0.794	0.007	-0.833	-1.135	-0.076	-0.075	-0.196	0.144	0.59	0.509	2.305	-0.007	1.85	-0.047	0.365	-0.006	-0.231	-1.12	-0.041	0.94	0.052	1.51	-0.044	0.034	-1.295	0.858	4.57	-0.26	-0.554	-0.024	0.62	0.754
X32425	X38102	-0.125	-0.757	0.744	-0.137	0.613	0.135	0.385	0.63	0.415	0.811	-0.163	0.464	0.633	0.122	-0.255	0.207	1.026	0.171	-1.005	-0.833	0.011	0.104	0.938	0.311	0.035	0.153	-1.84	0.051	0.142	5.515	0.051	0.028	0.833	0.749	-0.358	-0.059	-0.017	-1.016	0.219	0.207	0.788	-0.542	0.885	0.125	0.09	0.929	0.563	-0.375	0.032	-0.274	-2.489	-1.55	0.574	0.355	-0.65	-0.299	-0.427	0.24	0.647	0.166	0.726	0.089	0.017	0.063	0.46	-0.906	0.099	0.061	-0.916	-3.343	0.838	-0.487	0.719	1.412	0.073	-0.273	0.024	0.014	0.817	0.069	-0.112	0.645	0.085	-0.248	0.196	-0.405	-0.156	0.116	0.268	-0.313	-0.277	0.92	0.145	0.103	1.002	-0.484	-0.687	2.866	0.544	-0.114	0.07	-0.255	0.111	-0.304	-0.234	0.482	0.006	0.61	-0.105	0.289	0.277	-0.186	0.886	0.304	0.492	-0.491	-0.1	-0.128	0.221	-0.531	-0.263	-0.061	-1.394	0.684	0.143	0.525	-0.095	0.771	-1.826	0.135	-1.455	0.282	0.627	-0.235	-0.317	-0.41	0.077	-0.075	-1.406	0.117	0.205	-0.192	0.097	0.102	-0.514	-0.069	0.966	0.562	7.778	-0.099	1.757	1.584	0.082	0.92	-1.047	-0.1	0.22	-0.825	1.632	-0.13	-0.794	-0.205	1.764	0.074	-1.505	-0.541	-0.494	-0.036	-0.063	0.325	2.383	0.827	0.4	-0.357	0.672	0.216	-0.132	0.009	0.322	0.656	0.864	0.05	0.219	0.163	0.136	1.57	1.158	1.375	-1.504	0.546	-0.5	0.049	0.938	-0.213	0.19	0.107	0.057	0.662	0.397	-0.283	-0.219	0.093	0.607	0.214	0.17	0.233	0.039	0.14	0.049	0.803	-0.846	1.482	-0.236	0.139	0.153	0.059	0.072	0.501	-0.078	0.851	0.588	-0.376	0.214	0.676	-0.32	-1.734	-1.47	-0.788	0.194	0.496	1.807	-0.138	0.519	-0.149	-0.805	0.718	0.096	-0.93	-0.321	0.16	0.726	0.961	0.324	-0.296	0.554	-0.079	-2.302	-2.246	0.149	-0.432	-0.427	-0.119	0.066	0.25	0.051	-0.156	0.98	-0.437	1.288	0.385	-0.133	0.234	0.222	0.329	0.172	0.414	0.19	0.821	0.19	0.654	0.222	0.503	0.126	0.794	-0.144	0.193	0.482	-0.055	-0.198	-0.59	1.069	-0.149	0.14	-2.001	1.216	-4.227	-4.098	0.224	0.439	0.179	0.064	-0.321	-1.666	-0.211	0.354	-0.898	0.617	-0.089	1.103	0.965	1.205	-0.871	-0.144	-0.265	-4.769	-0.097	0.212	0.234	0.062	0.229	-1.0	0.206	0.395	0.269	0.166	0.064	-0.293	0.941	0.284	0.02	0.038	0.424	0.206	0.118	0.403	-0.598	0.95	0.63	-0.437	1.527	0.078	-1.575	1.415	0.924	-0.236	1.726	0.582	-0.623	0.087	0.02	-1.391	-0.43	0.3	-0.238	-0.08	0.125	0.799	0.626	-0.056	-0.805	0.05	-0.741	-1.635	-0.268	0.27	-0.233	0.096	0.243	1.343	1.328	0.148	1.851	-0.104	-0.109	0.302	-0.257	-0.297	0.107	0.382	0.101	1.136	0.08	0.226	-1.411	0.969	2.724	-0.76	-0.289	0.139	0.605	0.492
X32425	X54961	-0.053	0.084	0.251	-0.388	0.709	-0.682	-0.83	-0.265	-0.169	-0.873	-0.082	-0.502	-0.09	0.356	1.024	0.128	0.334	0.184	-0.625	0.293	-0.607	0.061	1.435	0.453	0.066	0.401	2.458	0.22	0.13	2.678	-0.283	0.225	-0.444	0.645	0.349	0.46	-0.018	-0.085	0.327	0.129	-0.402	-0.247	0.273	0.452	0.069	0.964	-1.264	-0.907	0.149	-1.84	-5.852	-0.549	0.032	0.285	-0.066	0.096	-1.142	-0.225	0.488	0.163	-0.335	-0.431	1.569	0.095	0.094	-2.664	0.377	0.005	-0.977	1.661	0.29	0.483	0.091	1.443	0.1	0.178	-0.124	0.144	0.73	0.272	-0.097	0.931	-0.037	0.136	-0.081	-0.506	0.441	0.3	-0.047	-1.146	0.303	0.906	0.412	0.295	-0.454	0.268	-0.24	1.714	0.424	-0.203	0.105	0.394	0.057	0.189	0.444	-0.333	-1.348	0.21	0.414	0.6	-0.67	-0.97	0.945	0.056	1.388	0.648	0.07	-1.166	0.706	-1.806	-0.191	-0.367	2.064	1.054	0.249	0.349	-0.581	0.624	-0.213	-0.128	-1.788	0.186	0.131	-0.668	-0.039	0.433	0.039	-0.525	-0.3	-0.374	0.061	-0.008	4.154	-0.273	-0.115	-1.514	0.492	0.327	-1.996	0.407	1.727	0.888	1.041	0.811	-0.611	0.093	0.013	-0.799	-0.204	0.209	1.393	-0.195	1.283	0.138	0.311	-1.281	0.324	-0.496	0.084	0.346	1.463	-0.524	0.216	0.707	-0.54	0.201	-0.362	-0.266	-3.095	0.869	1.207	-0.897	0.074	0.52	0.027	1.309	-0.425	-0.161	0.841	0.173	0.231	0.69	-0.496	-0.127	-0.041	0.083	-0.155	0.044	-0.063	1.716	-0.132	0.096	0.773	0.352	0.32	0.233	0.07	0.305	0.191	0.772	-0.12	0.667	-0.141	0.134	-0.209	0.14	0.75	0.325	1.01	1.196	0.413	0.062	0.141	-0.311	-0.611	-0.161	-0.459	1.686	0.036	-0.468	-1.162	0.026	0.545	0.107	0.656	0.299	0.07	0.138	-3.215	-0.342	0.35	0.417	-0.406	4.489	1.058	-0.173	-1.011	-0.02	-0.01	0.48	0.367	-2.07	0.828	-1.124	-0.127	0.594	1.516	0.687	0.248	-0.15	-1.278	0.065	0.503	0.112	1.156	-0.22	0.617	1.103	0.077	-2.058	2.359	0.557	0.116	0.223	-0.794	-1.037	0.388	0.275	-0.212	0.737	-0.49	-0.038	0.111	-3.392	0.016	-3.566	-2.08	0.32	-0.119	0.477	0.088	0.184	-1.296	0.362	0.001	-0.549	-3.32	-2.072	0.855	1.654	1.074	0.679	1.456	0.102	-0.44	-0.75	0.082	-0.435	0.21	2.051	1.946	0.803	0.469	0.637	0.077	-0.219	-1.314	0.915	0.058	0.041	0.943	1.241	0.017	0.162	0.408	-0.593	0.211	-0.946	0.212	-0.59	0.275	0.11	2.17	0.172	1.052	2.356	-2.718	-1.094	-0.132	0.045	-0.27	0.077	0.16	-0.865	-0.047	0.627	-0.314	0.166	-0.241	-0.385	0.083	-0.684	0.986	0.981	0.643	0.388	0.368	1.004	1.717	-1.061	-0.33	0.8	-0.088	-0.417	-0.352	-0.278	0.04	0.066	0.425	-0.016	-0.28	0.042	0.151	-0.302	0.284	1.915	-1.773	-0.181	0.143	0.354	-0.043
X32425	X35160	0.043	-0.221	0.386	-0.247	0.652	0.2	0.369	0.838	0.017	-0.415	-0.156	-0.714	0.219	-0.29	0.507	0.106	0.486	-0.071	-0.405	-0.035	-0.748	0.077	2.307	0.473	-0.047	-0.175	-0.559	0.279	0.038	1.611	-0.767	0.104	-0.953	0.27	-0.438	0.38	0.001	-0.389	0.403	-0.038	0.714	-0.145	-1.039	0.278	0.043	2.907	0.749	-0.269	0.036	-1.336	-7.324	-0.4	0.419	0.377	-0.636	-0.08	-1.027	0.21	0.749	0.01	0.069	-0.226	-0.375	-0.038	0.825	-0.479	0.756	-0.086	-1.585	-2.281	0.28	-0.202	0.156	0.764	-0.102	0.119	0.096	0.037	0.482	0.126	-0.061	0.896	-0.053	0.011	0.305	-0.331	0.202	0.022	-0.25	0.294	-0.24	0.398	0.437	-0.135	-0.145	0.04	0.088	-0.324	-0.113	-0.032	0.063	0.378	-0.06	-0.703	0.371	0.103	0.035	0.575	-1.493	0.026	-0.19	-1.009	0.515	0.116	0.736	0.146	-0.031	-0.647	0.754	0.071	0.063	0.057	2.247	1.205	0.417	-0.991	-0.442	0.46	1.544	0.207	-0.808	0.184	-0.044	-0.114	-0.352	-0.243	0.054	-0.085	-0.768	-0.131	0.064	-0.188	5.673	0.029	0.074	-0.751	0.454	0.068	-2.61	-0.097	0.366	1.397	0.779	0.777	-0.831	0.395	0.135	-1.484	0.786	0.036	-0.334	-0.264	1.393	-0.015	-0.472	-0.122	-0.069	-0.312	-0.053	0.371	0.235	0.379	0.036	3.566	0.923	-0.175	-0.382	-0.038	-1.181	0.387	0.872	-0.408	0.195	0.15	-0.122	0.333	-0.352	1.045	-0.812	0.656	0.425	0.148	0.497	-0.42	0.144	0.05	-0.03	0.941	0.496	-0.75	-0.28	-0.035	0.528	0.357	-0.073	0.301	0.049	0.199	0.101	0.547	-0.193	0.191	0.304	0.127	1.05	0.147	0.876	0.504	-0.045	1.05	0.517	-0.216	-0.715	0.956	-0.283	-0.885	-0.519	-0.304	-0.127	0.322	-0.721	-1.197	1.327	0.088	0.071	0.443	0.049	-2.41	-3.887	0.013	1.204	0.813	-0.185	-0.176	-0.133	-0.379	-2.211	0.16	0.121	-0.299	0.729	-0.677	-0.286	-0.047	0.032	-0.942	-0.624	-1.602	0.911	0.284	-0.055	0.4	0.44	1.159	-1.016	0.246	0.368	1.212	0.146	-0.574	1.072	1.92	-0.11	0.295	-0.196	-0.674	-0.003	0.032	-0.036	0.119	1.249	-0.649	-0.006	-0.738	1.095	-3.812	-1.86	0.341	0.186	0.041	0.055	2.086	-3.505	-0.091	0.143	-0.241	0.509	-0.735	0.869	0.519	0.924	-0.469	1.289	-0.199	-5.216	0.05	0.349	0.303	-0.128	1.15	-0.876	-0.005	0.334	0.449	0.118	-0.098	-1.645	0.44	1.054	0.083	-0.418	0.898	0.115	0.084	0.352	-0.588	1.326	0.834	0.536	-0.283	0.193	-0.477	0.026	0.784	-0.36	2.143	0.71	-1.699	-0.122	0.355	-1.461	-0.035	0.267	0.326	-0.028	-0.137	0.226	0.445	0.049	-0.377	0.123	-0.161	-1.973	-0.041	1.1	0.408	-0.33	0.781	3.941	-0.045	0.003	2.068	-0.383	0.513	-0.771	-0.249	-1.114	-0.142	0.761	0.052	1.785	0.053	0.246	-0.612	-0.839	1.824	0.802	-0.277	-0.111	0.216	0.377
X32425	X53260	0.002	-0.645	0.982	0.115	-0.419	-0.02	-0.305	0.63	0.025	-0.643	0.011	-1.413	0.041	0.332	0.626	-0.157	-0.558	-0.108	0.04	-0.328	0.047	0.239	0.112	-0.044	0.021	-0.502	0.129	0.27	-0.08	0.855	-1.181	-0.103	0.166	-0.469	0.341	0.136	-0.834	0.236	0.209	-0.1	-0.302	-1.307	-0.888	-1.092	-0.022	-0.273	0.892	-0.071	0.614	2.835	-5.426	-1.955	0.284	-0.279	0.098	-0.132	-0.166	0.641	-0.653	0.04	0.092	0.681	1.205	-0.19	0.506	1.108	0.534	-0.28	1.102	-2.614	0.014	-0.273	-0.045	1.426	-0.023	0.301	0.109	-1.043	-0.376	0.584	-0.056	0.391	0.002	0.123	-0.742	-0.028	0.136	-0.221	0.026	0.121	0.419	0.488	-0.048	-0.032	-0.565	-0.206	3.918	-0.416	-0.092	-0.155	-0.06	-0.917	0.075	0.693	-0.034	-0.611	0.953	0.352	-1.97	1.972	-0.533	0.546	1.164	0.328	-0.271	-0.001	-0.008	-0.283	0.035	-1.857	0.023	-0.518	0.881	1.318	-0.4	-1.367	0.269	-0.494	-0.528	0.18	0.81	-0.102	0.115	0.087	-0.207	0.906	-0.061	3.9	1.292	0.013	0.483	0.214	2.494	-0.038	-0.801	-0.209	-0.532	0.1	-4.536	0.425	1.439	0.999	-1.618	0.091	0.008	-0.543	-0.213	0.849	-1.129	-0.98	1.05	0.126	0.558	0.602	4.539	-0.589	-1.072	-0.604	0.01	0.174	1.073	0.632	0.355	-1.494	0.643	0.419	-0.663	-0.343	-0.809	-1.696	-0.166	-0.233	0.052	0.32	-0.036	0.221	-1.732	0.45	0.909	0.667	-0.223	0.611	0.819	0.021	-0.172	0.032	0.163	-2.006	-0.321	-1.444	-0.09	-0.037	-0.12	0.055	0.321	-0.204	0.027	0.328	0.009	-0.015	-0.676	1.237	-1.311	0.028	-3.753	-0.003	1.122	1.145	0.531	-1.188	0.414	-0.409	-0.003	0.918	0.256	0.213	-0.073	-0.517	-0.17	0.127	0.024	0.932	-0.534	-0.041	0.569	0.117	-0.015	0.547	-3.46	-0.142	-0.461	-0.401	0.29	1.271	0.59	0.053	0.888	-1.075	-0.158	0.019	-0.542	0.243	-1.19	1.88	-0.1	0.371	1.185	-0.121	-0.132	0.078	-0.66	0.3	0.255	1.271	1.268	0.175	-0.463	-1.291	-0.197	-1.659	-1.213	-0.147	-0.678	-0.459	-0.626	-0.174	0.466	0.222	-0.091	0.341	1.241	-0.523	0.141	-0.691	0.486	0.968	-1.034	-0.372	-1.635	-0.13	-0.049	-0.681	-0.183	0.432	-0.728	1.759	-0.159	0.92	0.162	-1.189	0.317	0.227	0.253	-0.043	0.466	-0.619	-0.025	-0.114	0.277	-0.386	-0.488	1.17	0.072	-0.573	-0.007	-0.687	-0.112	-1.432	-2.344	-0.09	0.711	0.634	-0.102	0.61	-0.48	-0.443	-0.291	0.268	-1.592	-0.06	-0.344	0.558	0.567	-0.379	0.233	0.858	0.896	-0.774	-0.042	-0.696	0.315	-0.024	-0.105	-0.103	0.177	0.453	-0.702	-0.552	1.022	0.634	0.038	-0.549	0.185	0.313	0.597	0.265	-0.072	0.157	-1.506	-0.438	-0.114	-0.187	0.036	-0.792	-0.791	0.199	-0.142	-0.028	-0.244	-0.04	-1.004	-0.018	0.329	-0.142	1.17	-3.189	0.276	0.156	-0.092	0.72	0.856
X32425	X46798	-0.034	-0.443	0.399	-1.315	-0.522	-0.455	-0.821	0.293	0.435	-1.225	-0.352	-1.064	-0.02	0.077	1.196	0.146	-0.005	0.317	1.349	0.485	0.275	0.157	4.051	0.506	-0.091	0.167	3.46	-0.068	0.046	-0.238	-0.635	0.452	0.173	-0.038	-0.512	0.832	0.091	-0.332	0.257	0.191	-0.369	-0.515	0.611	0.421	-0.023	-0.401	0.482	-0.511	0.399	0.521	-8.195	-1.197	0.162	0.492	0.44	0.195	-0.909	-0.622	0.0	0.333	-0.027	-1.117	1.117	0.049	0.217	-0.491	0.351	-0.364	0.077	-4.309	0.255	-0.113	-0.941	2.035	-0.142	0.023	-0.07	-1.493	0.395	0.552	-0.159	0.652	-0.077	0.158	-0.544	-1.39	-0.009	0.301	-0.335	-1.155	0.298	0.808	0.381	0.031	-0.764	0.199	-0.528	-1.328	-0.136	-0.0	0.064	0.423	0.014	0.446	0.535	-0.247	-0.231	1.526	0.545	0.466	-0.679	-0.796	0.674	-0.001	1.474	0.699	-0.121	-0.891	0.834	-1.947	-0.047	-0.51	1.402	1.225	-0.091	-0.494	-1.473	-0.003	0.356	-0.001	0.083	-0.021	0.003	-1.234	-0.304	0.542	-0.009	-0.952	-0.707	-0.435	0.024	-0.122	6.621	0.012	-0.035	-0.037	0.777	0.673	-7.601	0.509	1.536	1.325	-0.032	-0.459	-0.777	0.024	0.039	-0.832	-0.769	0.201	0.487	-0.071	1.034	0.916	0.399	-1.002	-0.059	0.927	-0.041	0.196	1.067	0.006	0.295	1.713	-0.126	-0.009	-0.232	0.043	-2.439	0.379	0.88	-0.904	0.353	0.851	-0.106	0.354	-0.386	-1.768	0.699	0.824	-0.037	0.751	0.276	-0.154	-0.088	0.042	-0.097	3.075	-0.321	-0.272	-0.1	-0.009	0.899	-1.258	-0.611	0.035	-0.022	0.119	-0.007	0.031	0.613	1.506	-0.043	0.182	-0.009	0.056	0.783	0.424	0.929	0.519	0.717	0.642	-0.054	-0.214	-0.282	0.033	-0.17	-1.458	-0.098	-0.508	-2.521	-0.261	0.336	-0.011	-0.612	-0.566	0.011	0.006	-6.798	-0.187	0.462	0.01	-0.662	0.962	-0.789	-0.223	-0.406	-1.202	-0.134	0.672	-0.281	0.443	-0.675	-0.372	-0.091	0.259	-0.047	0.409	-0.008	0.758	-0.618	-0.866	0.21	-0.959	1.768	0.449	-0.043	-1.301	-0.499	-1.139	0.894	1.942	-0.067	0.664	-0.111	-1.075	0.559	0.058	-0.304	0.78	-0.179	-0.532	0.026	1.334	-0.91	-3.464	-1.132	0.456	-0.261	-0.023	-0.04	-0.175	1.058	0.066	-0.362	-0.335	-1.823	-0.821	-0.237	-0.697	1.206	-0.264	2.583	0.131	-5.999	-2.986	0.351	0.331	-0.145	1.451	3.064	0.745	0.468	0.354	-0.123	-0.075	-0.193	-0.237	-1.22	-0.042	1.401	0.969	-0.19	0.079	-0.371	-0.052	0.531	-0.395	-0.49	-0.313	0.087	-0.418	1.732	0.214	0.458	1.949	-0.411	-0.84	-0.137	-0.053	0.264	-0.012	-0.03	0.193	-0.028	1.574	-0.479	-0.462	-0.281	-0.762	0.046	-1.106	3.235	0.029	-0.088	-0.533	-0.069	0.424	-0.292	-0.115	-0.058	-0.07	-0.157	0.129	-0.849	-0.267	-0.451	-0.089	0.326	-0.047	0.382	-0.022	0.155	-0.47	0.333	-0.346	-0.787	-0.044	0.007	0.884	0.814
X32425	X46799	-0.016	-0.383	0.333	-1.218	-0.453	-0.407	-0.976	0.166	0.486	-1.263	-0.376	-0.895	-0.011	-0.0	1.124	0.131	-0.128	0.316	0.904	0.467	0.23	0.115	3.78	0.528	-0.065	0.221	3.637	0.016	0.071	-0.171	-0.709	0.621	0.341	-0.073	-0.656	0.761	0.131	-0.349	0.272	0.187	-0.371	-0.512	0.291	0.422	-0.005	-0.757	-0.366	-0.61	0.327	0.045	-7.148	-0.731	0.098	0.46	0.353	0.193	-0.955	-0.722	-0.118	0.328	-0.049	-1.099	0.826	0.107	0.28	-0.795	0.468	-0.385	-0.06	-3.466	0.217	-0.184	-0.814	2.303	-0.16	-0.026	-0.042	-1.374	0.375	0.461	-0.131	0.732	-0.067	0.15	-0.558	-1.444	0.169	0.371	-0.361	-1.256	0.315	0.879	0.351	-0.065	-0.797	0.233	-0.311	-1.192	-0.092	-0.025	0.071	0.511	0.015	0.311	0.549	-0.393	-0.661	1.483	0.589	0.485	-0.683	-0.795	0.612	-0.014	1.584	0.724	-0.112	-0.971	0.802	-1.861	-0.061	-0.575	2.736	1.029	-0.088	0.664	-1.786	-0.167	0.442	0.019	-1.006	0.048	0.101	-1.363	-0.271	0.483	0.01	-0.973	-0.863	-0.51	0.01	-0.111	6.529	-0.024	-0.043	-0.005	0.825	0.499	-6.505	0.527	1.541	1.328	0.064	-0.271	-0.9	0.183	0.089	-1.111	-0.382	0.469	0.249	-0.224	1.172	0.557	0.248	-0.999	0.108	0.686	0.009	0.153	0.882	0.08	0.282	1.66	-0.042	-0.099	-0.16	0.047	-2.429	0.541	0.731	-0.872	0.388	0.768	-0.121	0.726	-0.195	-1.89	0.534	0.743	0.024	0.7	0.406	-0.16	0.072	0.043	-0.043	3.751	-0.303	-0.127	-0.078	0.013	0.942	-1.029	-0.63	0.152	-0.006	0.151	0.04	-0.066	0.679	1.357	0.029	0.162	0.42	0.089	0.54	0.59	0.864	0.672	0.552	0.711	-0.039	-0.4	-0.429	0.005	-0.185	-0.664	-0.149	-0.48	-2.366	-0.174	0.609	0.007	-0.439	-0.278	0.024	-0.182	-6.527	-0.195	0.526	0.39	-0.507	1.968	-0.284	-0.241	-0.382	-0.55	-0.068	0.927	-0.095	0.889	-0.469	-1.015	-0.16	0.338	0.042	0.411	0.13	0.635	-0.713	-0.713	-0.076	-0.877	1.809	0.718	0.201	-0.252	-0.368	-1.487	1.141	1.115	0.119	0.676	-0.054	-0.797	0.159	0.212	-0.353	0.793	0.003	-0.569	0.069	0.861	-0.608	-3.031	-1.611	0.366	0.295	0.199	-0.029	0.024	-0.406	0.263	-0.204	-0.708	-2.09	-0.837	-0.141	-0.395	1.44	-0.298	2.922	-0.0	-6.06	-2.876	0.32	0.365	-0.154	1.274	2.28	1.157	0.465	0.508	-0.047	0.16	-0.855	-0.426	-0.92	-0.028	0.991	1.247	-0.153	0.086	-0.259	-0.61	0.734	-0.302	-1.269	-0.526	0.217	-0.202	1.538	0.144	0.598	1.991	-0.281	-0.397	-0.164	-0.074	-0.063	-0.003	0.069	0.628	0.009	1.648	-0.284	0.021	-0.296	-0.665	0.005	-1.182	2.138	-0.06	-0.046	-0.697	-0.083	0.561	0.347	-0.09	-0.11	-0.038	-0.163	0.171	-0.582	-0.275	-0.017	-0.072	0.537	-0.013	0.789	-0.011	0.093	-0.468	0.252	-0.127	-0.654	-0.173	0.072	0.531	0.479
X32425	X54945	-0.049	-0.544	0.82	-0.758	0.033	-0.693	-0.798	0.012	0.048	-1.033	-0.264	-0.969	-0.359	-0.035	0.795	0.071	-0.192	0.082	-0.019	0.419	0.037	0.213	1.195	0.511	-0.011	-0.405	3.639	0.365	0.071	-0.37	-1.487	0.297	1.537	-0.021	-0.753	0.315	-0.117	-0.171	0.079	0.146	-0.317	-0.521	0.42	-0.073	-0.057	0.249	-0.01	-0.272	0.058	-0.071	-3.634	-0.676	-0.161	0.374	0.002	0.057	-0.728	0.089	0.087	0.159	0.055	-0.54	1.656	-0.015	0.232	-2.619	-0.122	-0.255	0.182	-3.048	0.421	0.019	-1.054	1.777	0.111	-0.05	-0.102	-1.358	0.032	0.464	-0.111	0.324	-0.079	0.156	-0.929	-1.051	0.245	-0.019	-0.299	-0.864	0.243	0.993	0.527	-0.309	-0.639	0.337	-0.214	-1.489	-0.477	-0.1	0.069	0.424	-0.037	-0.13	0.15	-0.571	-0.476	1.251	-0.107	0.23	-0.456	-0.809	0.058	0.111	0.569	0.449	-0.13	-0.501	0.498	-1.303	-0.032	-0.567	1.427	0.881	-0.257	-0.934	-1.351	0.099	0.349	-0.025	-0.548	0.07	-0.13	-0.91	-0.144	0.287	-0.071	-0.717	-0.556	-0.451	-0.068	-0.072	5.214	-0.037	-0.354	1.121	0.405	0.251	-5.239	0.214	1.283	1.536	-0.501	0.306	-0.196	0.042	-0.023	-1.292	-0.115	-0.15	0.315	-0.142	0.92	0.273	1.16	-0.832	-0.105	0.385	-0.0	0.122	0.777	-0.054	0.192	1.093	-0.175	-0.184	-0.686	-0.104	-1.469	0.141	0.245	-0.673	0.192	0.339	-0.232	1.524	0.353	0.342	0.215	0.481	0.015	0.171	-0.028	-0.062	-0.129	-0.035	-0.193	1.51	-0.257	-0.094	-0.139	-0.046	0.881	-1.3	-0.571	0.161	-0.057	-0.133	-0.047	0.031	0.971	1.485	-0.232	0.025	0.271	0.092	0.462	0.253	-0.013	0.491	0.269	0.751	-0.114	-0.401	-0.385	-0.172	-0.352	1.201	-0.623	-1.501	-2.099	1.12	0.858	-0.011	0.687	-0.195	-0.049	-0.368	-4.019	-0.208	0.603	1.115	-0.813	0.643	-0.684	-0.213	-0.553	-0.621	-0.146	1.318	-0.177	-2.497	1.56	-2.284	-0.365	0.45	0.158	-1.015	-0.537	-0.484	-0.77	-0.55	-0.774	-1.164	1.522	1.155	-0.812	-0.886	-0.289	-1.941	1.68	0.866	0.087	0.311	-0.491	-2.155	-0.298	0.274	-0.28	0.141	-0.705	-0.608	-0.013	-2.053	-1.552	-1.4	-2.364	0.499	1.215	0.875	-0.076	-1.366	-3.574	0.523	-0.428	0.021	-2.747	-1.263	1.378	1.179	0.272	0.204	2.266	0.118	-4.781	-2.95	0.399	-0.653	-0.052	1.46	1.697	1.404	0.261	0.6	-0.134	-0.095	-0.917	1.505	0.392	-0.08	1.538	1.176	-0.135	-0.184	-0.449	0.728	-0.152	0.408	-0.57	-0.372	0.045	-0.111	1.545	0.29	0.761	1.678	1.077	-1.553	-0.133	-0.175	1.513	-0.073	0.296	0.271	-0.256	1.532	-0.92	-0.952	-0.053	-0.689	-0.029	-1.096	2.245	0.969	-0.097	0.326	-0.384	0.728	-1.762	-0.72	-0.181	-0.338	-0.14	-0.592	-0.482	-0.254	0.802	-0.091	1.103	0.043	0.751	-0.054	0.4	-0.138	-0.357	0.885	0.696	-0.013	-0.125	0.867	1.029
X32425	X54946	-0.079	-0.507	0.565	-0.905	-0.101	-0.828	-0.565	0.052	0.066	-1.048	-0.287	-1.282	-0.512	-0.238	0.925	0.033	0.122	0.19	-0.265	0.334	0.276	0.094	0.597	0.862	-0.071	-0.286	4.325	0.305	0.042	-0.973	-1.396	0.289	0.384	-0.099	-0.811	0.24	-0.194	-0.132	-0.115	0.141	-0.24	-0.522	0.21	-0.111	-0.092	-0.659	-0.459	-0.334	-0.221	-0.811	-4.208	-1.178	-0.145	0.452	0.001	-0.044	-0.757	-0.126	0.305	0.01	-0.13	-0.86	2.124	-0.064	0.31	-1.832	-0.0	-0.178	0.15	-2.435	0.431	-0.342	-0.966	2.313	0.01	-0.103	-0.197	-1.323	-0.124	0.592	-0.233	0.405	-0.107	0.042	-0.987	-1.219	0.201	-0.124	-0.289	-0.952	0.258	0.847	0.683	-0.361	-0.711	0.24	-0.205	-1.055	-0.564	-0.124	0.028	0.435	-0.066	-0.526	0.24	-0.438	-1.109	1.457	-0.472	-0.111	-0.422	-0.913	-0.026	-0.027	1.121	0.618	-0.13	-0.806	0.42	-1.338	-0.059	-0.512	2.147	0.483	-0.343	-0.549	-1.498	0.23	0.768	-0.014	-1.289	0.043	-0.049	-0.595	-0.299	0.08	-0.1	-0.635	-0.188	-0.458	-0.076	-0.119	5.806	-0.032	-0.339	1.272	0.585	0.037	-2.365	0.447	1.066	0.534	-0.478	0.408	-0.395	-0.016	-0.025	-1.656	-0.54	-0.255	0.757	-0.119	1.345	-0.037	1.222	-0.823	-0.01	0.314	-0.085	0.234	0.556	0.171	0.181	0.142	-0.098	-0.314	-0.632	-0.139	-2.157	0.231	0.061	-0.847	0.431	0.594	-0.269	0.406	0.387	0.396	0.133	0.546	0.026	0.274	0.137	-0.136	-0.063	-0.048	-0.31	2.563	-0.359	0.203	-0.2	-0.074	0.672	-1.835	-0.65	0.289	-0.086	0.097	-0.051	0.363	1.148	1.361	-0.2	-0.002	0.104	0.02	0.292	0.402	-0.022	0.265	0.246	0.425	-0.186	-0.455	-0.379	0.18	-0.378	-0.536	-0.745	-0.648	-2.621	0.258	0.81	-0.085	-0.218	-0.543	-0.047	-0.159	-4.4	-0.182	1.038	0.141	-0.929	-0.044	-0.929	-0.141	-0.507	-0.911	-0.117	1.07	0.436	-0.668	-0.83	-1.378	-0.213	0.134	0.465	-0.328	-0.066	0.271	-0.628	-0.333	-0.67	-0.812	1.588	-0.301	0.401	-0.275	-0.044	-2.422	2.232	1.48	0.433	1.139	-0.338	-1.558	-1.321	0.145	-0.292	0.741	-0.854	-0.499	0.004	-2.563	-1.066	-2.828	-2.956	0.698	1.627	-0.25	-0.104	-1.693	-0.801	0.171	-0.253	-0.653	-2.447	-1.562	0.335	0.076	0.339	-0.458	1.172	-0.11	-5.956	-0.349	0.181	0.404	-0.256	0.968	1.837	1.873	0.475	0.364	-0.125	0.109	-0.673	-0.235	-0.27	-0.102	1.986	1.041	-0.046	-0.027	-0.441	0.014	0.251	-0.242	-0.858	-0.834	0.189	-0.28	1.853	0.464	1.038	2.229	0.804	-1.432	-0.153	-0.077	0.18	-0.041	-0.125	0.809	-0.062	2.039	-0.567	-0.014	-0.399	-0.829	-0.08	-1.35	1.729	0.62	0.48	-0.072	-0.182	0.995	1.482	-2.156	-0.174	-0.439	-0.134	-0.457	-0.196	-0.241	-0.367	-0.082	0.601	0.111	0.804	-0.078	-0.256	-0.218	-0.204	-0.996	-0.661	-0.196	-0.068	0.228	1.385
X32425	X1493	0.12	0.378	0.906	-1.334	-1.04	-0.4	0.331	-0.02	-0.786	-0.803	0.131	-1.078	0.636	-0.286	0.832	0.205	0.929	0.175	-0.138	0.314	0.0	0.095	1.208	-0.039	0.003	0.046	-1.732	-0.215	0.139	-3.662	-1.928	-0.074	-0.632	-0.026	-0.039	0.154	0.202	-1.153	0.28	0.247	0.168	-0.16	-1.118	-0.526	0.12	0.223	0.808	0.325	0.286	0.467	10.37	1.782	-0.558	0.293	0.341	0.597	-0.637	0.877	0.761	0.073	0.86	-0.395	-0.713	-0.119	0.28	0.288	1.715	0.088	-0.894	1.924	0.375	1.074	-1.269	-0.434	-0.165	0.407	0.269	-0.294	0.243	0.008	0.081	0.977	0.133	0.155	0.068	-0.003	-0.336	0.398	-0.456	0.526	-0.476	-0.734	0.324	0.458	-0.035	0.048	-1.531	-1.25	0.13	-0.057	0.116	0.687	-0.011	-0.528	0.427	-0.054	0.02	0.393	0.204	0.277	-0.927	-0.244	-0.687	0.123	1.227	0.618	0.018	-0.992	0.951	1.287	0.251	-0.055	2.673	0.701	0.152	-1.841	-0.544	1.035	0.464	0.231	-0.601	-0.162	-0.006	-0.296	-0.76	-0.402	0.053	-0.41	-0.962	-0.16	0.113	-0.435	3.7	0.069	-0.435	1.343	0.407	-0.416	5.174	0.054	-0.598	-0.209	-0.453	-0.258	-0.596	0.475	0.111	-1.343	0.76	0.62	0.475	-0.146	1.002	1.026	-1.528	-0.496	0.068	-0.555	0.045	0.389	-0.033	0.3	0.009	1.909	0.137	0.091	-0.381	0.112	-1.979	0.048	0.464	-0.714	0.264	0.606	-0.128	0.104	-1.89	1.311	0.676	0.933	-0.308	0.288	0.752	-0.182	0.176	0.028	0.389	0.408	0.059	-0.157	-0.104	-0.066	0.655	-0.512	0.054	0.152	0.118	0.33	0.235	-0.379	0.348	1.229	0.762	0.135	1.159	0.094	0.763	0.797	0.019	0.426	0.629	0.8	0.357	0.457	-0.288	-0.49	-0.244	0.224	-0.172	-0.496	1.804	-1.327	0.916	0.136	-0.515	-0.089	0.061	-1.109	3.382	0.004	0.537	-0.269	-0.16	1.642	-1.713	-0.544	-0.217	-0.027	0.163	0.25	0.741	1.288	-0.894	-0.057	-0.339	-0.384	0.575	-0.699	0.667	0.552	-0.622	-0.433	-0.728	-0.817	1.12	-0.965	0.103	0.148	0.312	-3.483	-0.285	1.439	0.54	0.872	0.23	-1.783	0.817	0.219	0.002	0.849	0.003	-1.16	0.175	0.452	-0.041	-0.349	-3.086	0.43	0.355	0.286	0.035	0.624	0.711	0.154	-0.165	-0.691	-1.275	-0.727	-0.133	0.157	0.661	-0.748	1.146	0.314	3.411	4.859	-0.161	-0.812	-0.093	0.93	-0.669	1.082	0.472	0.789	0.17	0.546	-1.03	0.181	-0.696	0.131	0.109	1.185	-0.114	0.008	0.743	-0.494	1.878	-0.141	-0.2	-0.228	0.231	0.126	-0.513	-0.025	0.649	2.07	0.919	-0.958	-0.154	0.608	-0.228	0.072	0.169	-0.413	-0.025	-0.143	1.018	0.329	0.681	-0.202	-0.332	-0.426	-0.264	0.796	0.449	0.538	-0.243	-0.797	2.648	-0.462	-0.27	-0.146	0.062	0.815	-1.561	-0.2	-0.314	-0.4	0.479	0.054	1.261	0.12	0.147	0.27	-1.611	1.382	0.57	-0.096	-0.006	0.233	-0.656
X32425	X1505	0.121	0.057	0.009	-0.591	-0.137	0.199	0.214	0.03	-0.216	-0.564	0.13	-0.549	0.257	0.235	0.617	0.209	0.54	0.043	-0.832	0.269	-0.05	0.244	2.498	0.355	0.106	0.022	0.146	0.425	0.024	-0.992	0.539	-0.133	-1.935	0.004	-0.444	-1.417	0.085	-0.286	0.294	0.185	0.063	0.055	-2.496	0.538	0.109	3.393	0.814	0.104	0.239	-0.518	6.947	0.509	-0.081	0.021	-0.23	0.008	-0.749	0.162	1.017	0.167	1.038	1.853	2.764	0.004	0.041	0.115	0.901	0.142	-0.362	1.624	0.436	-0.442	-0.888	1.171	0.164	0.132	-0.015	-0.897	-0.274	0.131	0.117	1.01	-0.33	0.174	0.277	-0.204	-0.073	0.163	0.214	0.203	-0.24	0.237	0.277	0.086	-0.16	-0.287	-0.292	0.212	0.027	-0.009	0.14	0.283	0.065	-0.923	0.382	-0.977	0.99	-0.204	-1.051	-0.365	-0.155	-0.367	0.401	0.053	-2.027	-0.252	0.1	-1.089	0.695	-0.087	-0.722	0.18	3.109	1.414	-0.005	-1.77	-0.414	-0.915	-0.502	0.227	0.235	0.234	-0.335	0.158	-0.35	-0.205	0.138	-0.57	-0.404	0.125	0.051	-0.143	1.399	0.127	0.097	-0.235	-0.162	-0.826	5.798	0.563	0.752	-0.307	1.092	0.573	-1.028	0.21	0.146	0.255	0.219	0.156	0.53	0.168	0.83	0.302	-1.593	-0.865	0.437	0.156	0.264	-0.056	-1.98	0.311	0.503	3.135	0.739	0.293	0.311	-0.111	-4.121	-0.784	0.486	1.107	0.324	0.347	-0.01	0.244	-2.201	-1.531	0.724	0.85	0.059	-0.64	0.426	-0.242	0.107	0.086	0.344	2.721	0.506	-0.153	-0.176	0.151	0.591	0.696	0.457	0.196	0.138	0.507	0.212	0.266	-1.02	0.617	0.344	0.141	1.022	0.161	0.424	1.139	-0.252	-0.15	0.492	-0.53	-0.789	0.957	-0.252	-0.258	0.216	0.662	-0.167	-0.242	-1.607	0.37	0.517	0.122	-2.547	0.133	0.121	-1.858	5.349	0.046	0.65	0.576	0.248	-0.709	-0.487	0.185	0.036	-0.04	0.179	0.007	0.337	0.042	1.015	-0.748	0.259	0.212	0.393	-0.779	0.618	-0.027	-0.265	0.562	-0.302	1.504	1.481	-0.016	1.043	0.138	0.288	-1.715	0.917	1.399	0.451	0.596	-0.148	-1.019	0.126	0.175	-0.014	-0.287	-2.615	-0.559	0.193	-1.58	-2.448	-3.07	-0.901	0.387	-0.029	0.598	0.128	1.611	-1.62	0.327	0.188	0.174	-0.083	0.361	0.973	-0.634	0.472	0.42	1.93	0.472	5.862	5.088	-0.453	0.58	-0.369	0.25	-0.78	0.665	0.378	0.428	-0.13	-0.52	-1.175	0.375	0.012	0.128	0.261	0.916	0.203	-0.057	0.42	0.475	1.348	0.565	0.634	-1.108	0.203	-0.115	-1.845	0.347	-0.219	1.635	0.808	-0.583	-0.059	0.517	-0.853	0.146	-0.127	0.934	-0.06	1.978	-0.049	0.581	0.042	-0.106	0.124	-0.314	1.916	0.176	-0.338	-0.225	-0.391	0.659	3.1	-0.097	0.137	1.543	-1.517	0.599	-1.419	-0.504	1.005	0.141	0.23	0.129	-2.735	0.12	0.349	0.167	-1.492	-0.437	0.694	-0.304	0.058	0.129	0.407
X32425	X35172	0.071	0.162	-0.281	-1.839	-0.3	-0.982	0.09	0.199	0.725	-0.541	-0.049	-1.371	-0.49	0.493	-0.383	0.079	-0.02	0.016	-0.127	-0.015	-0.739	0.18	2.125	0.192	0.122	0.46	-2.22	0.42	0.147	1.735	-0.414	-0.158	-0.891	-0.074	0.226	-0.398	0.286	-0.619	0.252	-0.038	0.422	0.252	-2.992	0.722	0.051	1.088	0.454	0.132	0.449	-2.029	8.502	2.211	-0.598	0.361	-0.919	-0.203	-0.439	0.29	0.814	0.05	0.673	0.427	0.136	0.113	0.399	-0.99	-0.04	-0.434	-0.642	3.288	0.069	0.158	-0.508	1.23	0.572	0.279	-0.086	0.222	0.771	0.067	0.092	1.235	-0.028	-0.005	0.044	-0.942	-0.669	0.261	-0.033	0.116	-0.287	-0.746	0.34	0.277	-0.516	-0.155	0.133	1.52	0.048	-0.055	0.093	-0.346	-0.052	-1.387	0.223	-0.314	0.075	0.378	-1.747	0.223	-0.818	-1.154	1.662	-0.533	0.128	0.242	0.093	-1.806	0.358	0.397	-0.003	-0.281	2.561	1.517	0.177	0.274	-1.183	-0.933	0.322	0.057	0.126	0.114	-0.259	0.335	-0.079	-0.023	0.063	-0.365	-2.191	-0.024	-0.045	-0.274	3.776	-0.02	-0.114	-0.726	-0.021	0.465	5.58	-0.116	0.693	-0.538	0.912	0.439	-1.699	0.017	0.11	-0.521	0.473	0.286	0.438	-0.293	1.347	-0.323	-1.275	-0.583	0.402	1.009	0.073	0.026	-1.784	-0.183	-0.058	1.109	0.081	0.158	0.116	-0.159	-3.119	-0.21	0.86	-0.275	0.375	0.604	-0.03	1.041	-0.117	-0.075	-0.164	0.774	0.161	0.139	-0.348	-0.307	0.02	0.079	0.124	0.929	0.369	1.33	0.067	0.029	0.638	0.052	0.575	0.119	0.033	0.05	0.103	-0.348	0.287	0.919	-0.135	0.084	0.736	0.129	-0.62	0.641	-0.535	1.609	0.704	-0.934	-0.063	0.874	-0.715	-0.168	-0.003	0.114	-0.205	-0.552	-0.234	-0.149	-0.005	0.083	-2.854	0.464	0.075	-1.198	0.694	-0.293	0.083	-0.094	-0.132	-0.977	0.811	-0.039	-0.447	-0.14	0.103	0.106	0.062	-1.482	1.036	0.199	0.189	0.174	1.367	-0.634	0.278	0.664	-0.433	0.171	0.795	1.767	1.017	-0.81	-0.104	-0.882	0.16	-2.3	-0.334	-0.87	0.568	0.785	-1.307	-0.768	-0.15	0.254	-0.079	0.673	-0.461	-0.27	0.15	-1.38	0.227	-3.439	-2.542	0.249	0.53	0.21	0.09	0.69	-3.162	0.301	-0.146	-0.916	-0.069	0.217	0.829	0.826	-0.109	-0.864	0.207	0.114	3.667	5.633	-0.066	-1.423	-0.511	-0.393	-1.585	0.668	0.038	0.418	0.081	-1.194	-0.619	0.504	1.215	0.086	0.016	0.961	0.209	-0.094	0.428	0.05	1.71	0.651	0.39	-1.291	0.151	-0.784	1.244	1.41	0.4	2.358	0.954	0.379	-0.489	-0.556	-2.488	0.034	0.191	0.164	-0.037	2.765	0.253	1.736	-0.285	-0.672	0.229	-0.461	0.054	0.671	-0.064	-0.589	-0.252	0.319	0.277	0.853	0.132	1.622	-1.373	0.189	0.49	-0.271	0.148	0.004	0.005	0.058	1.612	0.072	0.258	-0.057	-0.849	-0.286	0.114	-0.204	-0.016	0.914	-0.866
X32425	X45413	0.026	0.01	-0.937	-1.038	0.248	-2.474	0.586	-0.105	-0.101	0.26	0.041	-0.863	-1.237	0.422	-0.259	0.081	0.537	-0.025	0.958	0.206	-1.034	0.217	-0.694	-0.123	0.099	-0.1	0.005	0.588	0.078	2.643	0.487	-0.322	-0.1	-0.176	-0.01	-0.677	0.184	-0.794	0.322	0.145	-0.168	-0.649	-2.433	0.129	0.043	-0.246	0.712	-0.095	0.292	-0.869	3.133	2.747	-0.329	0.268	0.325	-0.307	-0.128	-0.363	0.929	0.074	0.325	-0.025	0.742	0.065	0.718	0.284	1.22	-0.362	-0.594	-2.675	-0.231	0.836	-0.565	0.43	0.031	0.026	0.182	-1.123	1.326	0.254	0.336	0.599	-0.032	0.008	-0.06	0.742	0.012	0.353	-0.545	-0.181	0.355	-1.83	0.409	-2.021	0.048	-0.341	1.528	-0.872	0.533	-0.457	0.018	-1.835	0.111	0.015	0.101	0.151	0.294	1.691	0.578	0.473	-1.642	-0.823	0.554	-0.099	0.023	0.11	0.121	0.148	0.502	0.903	0.153	-0.088	2.605	1.749	0.217	0.377	-0.139	-0.9	0.205	0.035	1.04	-0.166	0.403	0.649	0.189	0.439	-0.129	-0.053	-1.063	-0.057	0.027	-0.151	1.308	0.037	0.095	-2.044	-0.046	0.874	-1.007	0.081	1.301	0.326	1.122	1.262	-1.299	-0.528	0.142	0.299	-0.043	-0.555	0.949	0.011	1.404	0.557	-2.246	-0.125	0.328	-1.606	0.096	0.305	-2.153	0.115	-0.257	-0.452	-0.533	0.312	0.051	-0.013	-1.504	-0.137	0.325	-0.14	0.283	0.313	0.211	1.813	0.241	-2.433	0.173	0.172	-0.166	0.493	0.066	-0.132	0.014	0.082	0.37	-1.271	0.533	1.031	-0.179	-0.009	0.743	0.555	0.171	0.073	-0.08	0.187	0.168	-0.238	-1.266	0.75	0.077	0.097	0.786	0.14	1.147	1.018	0.759	1.076	0.709	-0.054	0.226	1.181	-0.033	-0.353	0.3	-0.696	0.123	0.349	0.24	0.624	0.377	0.092	-1.021	0.049	0.073	-0.099	-0.706	-0.065	0.257	-0.343	0.348	-0.503	0.417	-0.07	0.202	0.186	-0.294	0.482	0.143	-1.979	-1.07	1.339	0.112	-0.225	1.373	0.188	0.662	-1.133	-0.709	0.134	1.427	1.151	0.137	1.994	0.197	-3.229	0.131	-1.726	-2.234	-0.019	-0.506	0.243	-0.02	0.728	0.444	0.164	0.014	0.957	2.603	0.082	0.182	-1.721	-0.297	-2.048	-1.843	-0.098	0.472	-0.209	0.083	-0.526	-4.16	-0.391	0.162	0.125	0.01	0.217	0.274	-0.508	-1.769	0.091	-0.191	0.032	3.275	6.883	-0.295	0.682	-0.082	-0.922	-1.192	1.076	-0.415	0.642	0.102	-0.489	-1.21	-0.441	-0.718	0.053	-0.098	-0.888	0.163	0.07	-0.408	0.554	1.093	0.167	-2.577	1.246	0.344	1.153	1.316	-0.51	0.81	1.46	-0.337	-0.701	-0.346	0.2	-1.805	0.077	0.233	-0.735	0.071	2.678	0.434	-0.037	0.513	0.009	0.199	0.141	1.053	0.482	0.662	0.222	0.167	0.653	1.622	3.14	0.123	0.254	-0.193	0.247	-0.179	-0.055	-0.477	0.048	0.122	0.076	1.11	0.057	0.213	-1.258	2.448	3.908	0.023	-0.021	-0.045	0.885	0.083
X32425	X20694	0.008	-0.302	0.058	-0.268	1.234	0.211	-0.314	-1.064	0.055	-0.194	-0.014	0.916	0.356	-0.424	0.278	-0.333	-1.35	0.119	-0.812	-0.696	0.275	-0.022	-2.258	-0.147	0.061	0.69	-4.958	-0.134	0.038	0.136	0.693	-0.343	0.27	-0.168	1.123	-0.122	-0.039	0.038	-0.139	0.449	-0.401	0.469	0.01	0.328	0.004	-1.341	1.72	-0.312	0.285	0.465	-6.632	-0.848	-0.233	1.114	0.86	-0.294	-0.248	-0.526	0.811	0.315	0.127	-0.024	0.759	0.0	-0.204	1.739	0.082	-0.093	1.181	1.004	0.336	1.355	-0.064	0.731	0.48	0.282	-0.243	0.765	0.012	-0.288	-0.027	0.099	0.036	0.188	0.071	1.257	0.393	-0.219	-0.12	0.693	0.198	2.48	-0.185	0.27	-0.656	-0.619	0.453	-1.954	0.305	0.199	-0.027	-0.407	-0.001	1.01	0.177	0.089	0.742	0.683	-1.06	1.181	-1.596	-0.756	-0.179	-0.27	0.553	0.172	0.085	0.184	-0.057	0.267	-0.138	-0.229	2.291	2.32	0.042	-3.177	-0.368	-1.221	2.019	-0.012	1.719	-0.142	0.304	-0.162	-0.422	0.441	-0.025	1.285	0.563	-0.105	-0.082	-0.192	2.265	-0.007	-0.51	-0.491	0.054	2.79	-4.199	0.482	0.541	1.224	-0.365	0.853	1.355	-0.568	-0.042	0.774	0.089	-0.74	1.774	0.167	1.189	-0.151	0.99	-0.364	-0.623	-0.712	0.26	-0.255	-1.082	0.04	-0.336	0.431	-0.449	0.438	-1.006	0.172	0.629	-0.248	-0.46	0.342	-0.084	-0.641	-0.169	-0.469	1.153	-0.824	0.871	-0.462	-0.096	0.119	-0.847	-0.129	-0.244	-0.01	-0.242	-0.606	-0.402	-1.128	0.078	0.092	-0.012	-0.21	0.628	-0.083	-0.052	0.403	-0.264	-1.226	0.54	0.489	-1.56	-0.008	0.601	-0.035	0.675	-0.614	0.273	-0.891	1.149	-0.095	0.18	-0.242	0.131	-0.558	0.999	-0.141	0.223	0.304	-0.507	0.342	-0.297	-0.088	0.296	0.314	-0.001	0.762	-2.49	-0.079	0.104	0.182	-0.224	-0.212	-1.261	0.115	0.611	-0.713	-0.046	-0.706	-1.039	0.958	-0.992	-1.064	-0.0	0.213	1.211	0.548	0.209	-0.13	-0.244	0.541	1.755	0.842	1.785	0.971	0.61	-3.947	0.004	-1.041	-0.361	-0.636	-0.213	-0.441	-0.587	-1.35	-0.202	0.39	-0.184	0.352	0.344	0.52	0.072	-0.108	-0.175	1.299	0.424	-0.275	0.058	0.224	-0.065	-0.726	1.589	0.197	-0.271	-0.026	0.919	0.469	0.59	-0.649	-1.626	0.666	-0.963	0.181	-2.398	1.141	0.131	-0.367	0.191	-1.747	-0.494	-0.396	-0.18	0.252	-0.008	-0.642	0.134	1.483	0.561	-0.044	-0.052	-0.108	0.09	0.047	-0.269	-1.885	0.012	0.479	-0.66	0.465	-0.523	0.183	1.313	-1.66	-0.445	0.024	-0.716	-0.118	-0.035	-0.221	0.103	0.071	-0.009	-0.504	-0.041	-0.738	-0.763	-0.926	1.004	0.273	-0.057	-0.745	1.679	0.883	-0.823	-0.424	-0.085	0.156	0.203	1.478	-0.116	-1.208	0.109	0.337	0.381	-0.24	0.106	0.037	-0.118	-0.001	1.959	0.104	-0.061	-0.688	1.461	-1.657	-1.098	0.354	-0.082	0.876	-0.104
X32425	X1336	-0.025	-0.233	0.544	-0.306	1.67	-0.133	0.05	0.146	0.0	0.272	-0.442	-0.296	0.047	0.496	-0.11	0.076	0.945	0.032	-0.875	-1.152	-0.899	0.127	1.86	0.409	0.077	-0.335	-2.088	0.167	0.165	4.302	0.196	0.409	-0.448	1.332	-0.813	0.137	0.107	-0.883	0.01	0.086	1.118	0.171	0.206	0.203	0.043	1.539	0.155	-0.333	-0.039	-0.978	-1.454	-1.572	0.5	0.597	-0.415	-0.297	-0.592	-0.42	0.98	-0.032	0.274	-0.902	-0.618	0.206	0.523	-0.485	-0.385	0.025	-0.834	0.317	1.217	-0.532	0.85	0.236	0.376	-0.352	-0.244	-0.3	0.417	0.033	0.033	0.391	0.054	-0.086	0.356	-0.408	-0.167	0.014	-0.007	-1.54	-0.236	1.162	0.042	-0.043	0.699	-0.398	-0.593	0.688	0.216	-0.086	-0.045	0.306	-0.003	-0.137	0.399	0.251	-0.011	0.292	-0.35	-0.161	0.108	0.016	0.575	-0.042	0.509	-0.8	-0.024	-0.29	-0.316	-0.388	0.061	-0.059	0.518	0.36	0.197	0.713	-1.222	0.545	-1.244	0.181	-0.175	0.117	0.134	-0.378	0.092	-0.339	0.003	0.251	-0.203	0.011	0.168	-0.047	-0.467	0.042	0.083	-1.667	0.763	0.013	-1.317	-0.397	0.244	0.934	-0.886	0.452	0.087	-0.077	0.086	-0.506	1.061	0.147	-0.402	-0.08	0.84	-0.136	-1.138	-0.599	-0.559	0.115	-0.113	0.205	3.053	0.071	0.019	0.475	0.23	0.19	-0.495	-0.169	2.041	0.516	0.284	-0.36	0.276	0.416	0.042	1.134	0.874	-1.175	-0.4	0.299	0.416	0.16	0.711	0.013	0.016	0.054	-0.217	3.157	0.424	-0.601	-0.211	0.024	0.258	0.29	-0.053	0.109	0.021	-0.232	0.101	0.841	-0.08	0.858	0.045	0.068	0.235	0.103	-0.283	0.68	0.093	1.111	0.412	0.158	0.126	0.103	0.013	-1.392	-0.821	-1.135	0.514	-0.2	-2.52	0.105	-0.144	0.093	-0.32	0.839	0.006	-0.81	-3.866	0.081	0.212	0.88	0.288	0.829	0.273	-0.172	-1.983	-0.863	0.11	-1.644	0.611	-2.493	1.42	-1.724	0.037	-0.033	0.617	-0.76	1.02	-0.044	-0.442	0.436	0.206	1.69	-0.12	0.236	0.377	0.922	0.306	2.981	-0.295	0.522	-0.361	1.091	-0.32	-0.117	0.993	-0.13	-0.069	-0.816	0.586	-0.475	0.035	-2.19	1.415	-5.46	-3.436	-0.064	0.573	0.919	0.073	-0.167	-2.767	-0.558	0.278	-1.288	0.849	0.035	1.405	1.474	1.073	-0.914	0.821	-0.427	-2.913	-0.674	0.342	1.209	0.009	-2.127	-1.117	0.053	0.307	0.261	0.086	-0.134	-0.354	1.807	0.661	-0.142	0.314	-0.126	0.25	0.043	0.578	0.181	-0.284	0.504	-1.065	1.814	0.165	-0.388	1.466	1.147	-0.213	2.582	0.301	-1.205	-0.037	0.349	-2.312	-0.081	0.381	-0.179	-0.366	-0.53	0.819	0.901	-0.091	-0.951	0.1	-1.243	-1.395	-0.056	0.506	-0.548	0.174	0.666	1.437	2.329	0.113	2.016	-0.109	0.872	0.358	-0.34	-0.974	-0.002	1.128	0.029	1.576	-0.04	-0.015	-1.785	0.611	5.474	0.147	-0.742	0.001	0.564	0.566
X32425	X33447	0.005	-0.462	0.784	0.327	1.689	0.04	0.093	0.244	0.787	1.159	-0.289	-1.118	0.19	0.306	-0.102	0.088	1.23	-0.103	-1.917	-0.747	-0.833	0.159	0.954	0.227	-0.041	-0.632	-2.942	-0.038	-0.023	4.251	0.9	0.261	-0.439	1.282	-1.112	0.151	0.053	-0.451	-0.155	0.076	1.153	0.051	0.189	0.038	-0.015	-0.745	0.377	-0.101	-0.098	-1.471	-2.181	-1.877	0.494	0.427	-0.289	-0.421	-0.332	-0.512	0.521	-0.151	0.453	-1.015	-1.158	0.149	0.314	-1.898	-0.891	0.091	-0.531	-1.741	1.517	-1.259	0.809	-0.301	-0.079	-0.384	-0.03	0.069	0.031	0.009	-0.125	0.297	0.024	-0.167	0.332	-0.953	-0.346	-0.163	-0.098	-1.362	-0.297	1.061	-0.005	-0.231	1.346	-0.676	-0.607	1.551	0.177	-0.177	-0.075	0.45	-0.094	-1.161	0.529	0.248	0.185	0.579	-0.786	-0.783	0.467	-0.176	0.918	0.115	0.704	-0.287	-0.118	-0.866	-0.928	-0.459	0.055	-0.071	0.383	0.348	0.273	0.558	-0.93	0.284	-1.656	0.161	-0.701	0.173	0.462	-0.383	0.0	-0.675	-0.039	0.523	0.003	0.096	0.261	-0.148	-1.127	-0.014	0.11	-1.707	0.622	-0.624	-1.883	-0.993	0.031	1.061	-0.988	0.573	-0.032	-0.153	-0.069	-0.894	0.828	-0.26	-0.614	-0.028	1.134	-0.511	-0.366	-0.471	-0.242	0.004	-0.182	0.292	4.818	0.049	0.214	0.094	0.541	0.227	0.264	-0.282	4.458	0.724	0.286	-0.699	0.285	0.252	-0.056	1.157	1.431	-1.595	-0.487	0.358	0.841	0.078	0.674	-0.342	-0.053	0.05	0.27	-0.248	0.444	-0.45	-0.191	-0.058	0.165	0.288	-0.136	-0.042	-0.02	0.155	0.02	0.826	-0.243	0.931	-0.158	0.038	0.394	0.07	-1.159	1.062	0.497	1.12	0.359	-0.658	0.183	-0.177	0.043	-0.736	-0.723	-1.563	-0.359	-0.02	-1.746	-1.083	-0.046	0.184	-0.048	0.574	-0.035	-0.564	-2.647	0.064	0.008	0.8	-0.077	-0.533	0.557	-0.153	-1.741	-1.595	0.074	-1.43	0.578	-1.969	0.523	-1.069	0.002	-0.131	0.598	-0.71	0.563	-0.169	-0.159	0.352	0.2	0.738	-1.551	0.435	-0.176	1.394	0.282	2.69	-0.36	0.005	-0.616	0.719	-0.196	-0.231	0.414	-0.19	-0.163	-1.189	0.366	-0.51	-0.029	-1.587	0.639	-3.349	-2.363	-0.236	0.501	0.527	0.119	-0.367	-1.225	-0.661	0.052	-0.401	0.521	0.326	0.912	0.501	0.657	-0.619	0.852	-0.278	-2.29	-0.437	0.245	0.868	0.086	-1.059	-0.832	-0.401	0.223	-0.024	0.011	-0.398	-0.274	1.028	0.753	-0.113	-0.12	-1.381	0.151	0.04	0.471	0.519	-1.031	0.58	-1.692	1.854	0.104	0.2	0.937	0.937	-0.454	1.202	-0.233	-2.166	0.035	0.275	-1.712	-0.105	0.256	0.161	-0.227	0.188	0.52	0.308	-0.18	-0.652	0.06	-0.733	-0.841	-0.208	0.609	-0.627	0.693	0.454	1.281	2.988	0.098	1.82	-0.069	0.457	-0.072	-0.224	-1.313	-0.015	0.744	0.043	0.879	-0.037	-0.023	-1.598	0.586	8.666	-0.296	-0.413	0.061	0.593	0.624
X32425	X53223	0.048	-0.284	0.604	-0.198	0.675	0.476	0.409	0.472	0.259	0.63	-0.216	-0.918	0.447	-0.097	0.237	0.142	0.875	-0.077	-1.437	-0.214	-0.602	0.194	0.986	0.481	-0.071	-0.366	-0.886	0.19	0.019	2.518	-0.159	0.341	-1.641	0.775	-0.977	0.376	0.094	-0.194	0.242	0.081	1.026	-0.167	-0.591	0.391	0.05	-0.766	0.698	-0.234	-0.059	-1.59	-3.067	-0.997	0.521	0.404	-0.668	-0.146	-0.712	-0.229	0.632	-0.071	0.171	-0.373	-0.492	0.099	0.63	-1.821	0.624	0.018	-1.317	0.716	0.3	-1.314	0.574	-0.394	-0.088	0.06	0.036	0.085	0.449	0.132	-0.123	0.866	0.028	-0.016	0.325	-0.283	0.001	-0.054	-0.051	0.189	-0.244	0.579	0.337	-0.38	0.768	-0.024	0.153	0.458	-0.024	-0.076	-0.008	0.679	-0.137	-2.514	0.488	0.246	-0.021	0.422	-1.416	-0.671	0.07	-0.628	0.748	0.183	0.356	-0.963	-0.083	-1.088	0.535	0.23	-0.01	-0.008	0.658	0.855	0.385	-0.641	-0.433	0.331	0.47	0.228	-1.283	0.246	0.372	-0.005	-0.134	-0.043	0.056	0.417	-0.479	0.06	0.113	-0.23	3.418	0.041	0.119	-1.223	0.44	0.018	3.412	-0.57	0.436	1.098	0.288	0.724	-0.915	0.466	0.173	-1.368	1.647	-0.447	-0.981	-0.18	1.28	-0.291	-0.364	0.579	0.091	-0.556	-0.067	0.379	0.478	0.518	0.237	1.871	0.841	0.097	0.088	-0.104	1.126	0.61	0.964	-0.661	0.389	0.21	-0.236	0.532	-0.167	-1.455	-0.868	0.588	0.386	-0.207	0.486	-0.462	0.135	0.046	0.16	-0.333	0.409	0.04	-0.255	-0.008	0.465	0.334	-0.058	0.158	0.043	0.249	0.101	0.636	-0.351	0.644	-0.031	0.121	1.195	0.136	0.366	0.65	0.491	1.185	0.435	-0.39	-0.497	0.76	-0.094	-0.302	-0.666	-2.171	-0.251	0.438	-1.125	-1.369	1.077	0.1	0.306	0.502	0.055	-1.494	-1.378	0.058	0.714	0.952	-0.019	-0.453	0.093	-0.502	-2.5	-0.059	0.042	-1.086	0.834	-1.251	0.077	-0.192	0.032	-1.087	-0.294	-1.585	1.188	0.018	0.053	0.456	0.148	0.88	-2.159	0.133	0.358	0.906	0.228	2.778	0.594	1.096	-0.123	0.445	0.068	0.059	0.108	0.036	-0.083	-0.544	1.087	-0.612	-0.012	-0.768	0.906	-4.115	-2.042	0.28	0.367	0.028	0.074	1.705	-3.227	-0.291	0.14	0.286	0.657	-0.331	0.822	0.309	0.786	-0.448	0.954	-0.274	-1.474	3.381	0.353	0.491	-0.014	0.237	-0.638	-0.958	0.307	0.291	0.143	-0.202	-0.952	0.507	0.911	0.071	-0.541	0.269	0.191	0.127	0.419	-0.464	0.673	0.929	-0.008	-0.082	0.162	-0.195	0.41	1.261	-0.534	1.944	0.345	-1.749	-0.083	0.416	-1.807	-0.157	0.267	0.407	-0.123	-0.373	0.455	0.81	-0.168	-0.691	0.172	-0.142	-1.985	-0.45	1.134	-0.184	-0.006	0.68	3.37	0.731	0.115	3.063	-0.022	0.602	-0.514	-0.272	-1.545	-0.133	0.778	0.061	1.572	0.047	0.238	-1.138	-0.552	2.437	0.459	-0.263	-0.087	0.338	0.464
X32425	X52434	0.054	-0.153	-0.568	-0.256	0.239	-0.507	-0.627	0.415	0.265	0.577	-0.158	0.727	-0.735	-0.513	0.155	0.125	0.806	0.146	0.363	-0.074	-0.636	-0.157	0.205	0.232	0.161	0.601	2.406	0.494	0.185	2.038	-0.053	-0.453	-0.306	-0.242	-0.274	0.259	-0.156	-0.01	0.291	-0.236	0.256	0.372	-0.744	-0.745	0.118	3.862	0.783	-0.619	-0.451	-0.582	4.188	-1.359	0.347	0.242	-2.183	0.006	-1.061	1.429	0.984	0.246	0.07	-0.148	0.53	0.111	0.543	1.886	0.336	-0.529	-1.118	1.353	0.691	0.658	-0.084	1.976	0.275	0.336	0.121	0.023	0.579	0.317	0.2	1.173	-0.019	-0.124	0.111	0.403	0.44	0.11	-0.002	-1.335	0.837	-0.291	0.113	-1.433	-0.339	-0.048	0.493	2.061	0.144	0.074	0.079	0.321	0.159	0.055	0.12	-0.647	-0.313	-0.151	0.926	1.058	0.162	0.306	-0.423	-0.32	1.395	-0.155	0.105	-0.032	0.318	1.108	-0.043	0.267	0.111	1.525	-0.599	-0.471	-0.166	-0.054	1.444	0.218	0.738	0.096	-0.196	-0.854	-0.036	-0.129	0.073	1.16	-2.317	0.022	0.211	-0.014	2.496	-0.037	-0.486	-0.959	0.803	0.95	5.263	0.353	0.865	-1.259	0.404	-0.087	-2.277	0.137	0.193	-0.499	1.289	-0.514	0.267	0.052	1.904	-0.082	-1.199	-0.187	-0.686	0.283	0.106	-0.031	-1.845	0.541	0.392	0.024	0.593	0.325	-0.609	0.163	-3.884	0.566	-0.031	-0.741	0.505	0.598	0.27	0.788	0.597	0.969	-0.296	0.152	0.258	-0.037	0.632	0.011	0.058	0.078	0.069	0.636	-0.061	-0.086	-0.524	0.154	0.664	1.28	0.268	0.229	-0.006	0.057	0.072	-0.276	-0.673	0.468	-1.146	0.079	0.584	0.167	0.327	0.885	-0.144	0.262	0.611	-0.477	0.359	0.659	-0.501	-0.481	-1.644	0.001	-0.565	0.735	-0.407	0.417	-0.271	0.149	-0.467	0.754	0.1	-0.918	7.087	0.132	0.266	-0.212	0.21	2.88	0.341	-1.152	-0.678	-0.22	-0.053	-0.306	-0.369	2.413	-0.245	-0.288	0.267	0.366	0.622	-0.851	1.515	0.384	-0.584	0.428	-0.338	1.168	0.687	0.005	1.247	-2.183	0.417	-3.19	-0.319	-0.073	0.371	0.22	0.231	0.174	0.085	0.267	0.013	0.998	1.133	-0.405	0.116	-2.299	0.629	-3.247	-4.546	0.327	0.236	0.541	0.053	-0.469	-3.91	0.503	0.311	-0.945	0.565	0.032	0.969	1.176	-0.476	-0.799	0.783	0.189	1.767	2.075	-0.011	-0.056	-0.273	0.277	-2.55	0.286	0.429	0.728	0.152	0.111	0.129	0.261	-1.109	0.154	0.182	1.748	-0.079	-0.096	0.428	-0.759	1.241	0.527	0.274	-0.016	0.286	-0.048	2.049	0.004	0.674	2.939	0.146	0.425	-0.047	0.255	-2.544	0.021	0.303	0.669	0.019	0.689	0.348	-0.174	0.624	-0.271	0.128	-0.726	-0.744	0.52	0.005	0.773	-0.095	0.694	2.056	-0.242	0.039	0.887	-0.349	0.388	1.295	-0.391	0.327	0.124	0.439	0.096	1.098	0.13	0.393	-0.094	0.32	-2.686	-0.253	0.088	0.249	0.043	0.915
X32425	X38165	0.069	-0.176	0.201	-0.329	1.158	0.156	0.344	0.223	0.43	0.727	-0.219	0.86	0.463	0.07	0.479	0.226	0.429	0.254	-1.2	-0.447	0.07	0.148	1.345	0.345	0.123	0.382	-4.252	0.291	0.222	4.33	-0.003	0.26	0.24	0.572	-0.765	-0.243	-0.471	-0.597	0.291	0.251	0.636	-0.322	0.153	-0.059	0.162	3.52	0.086	-0.429	0.285	1.059	1.917	-1.295	0.696	0.054	-1.038	-0.104	-0.438	-0.305	0.516	0.254	0.805	0.041	0.159	0.073	0.481	-0.406	0.544	0.043	-1.215	-2.619	0.925	0.225	0.708	1.735	0.164	-1.005	0.089	-0.055	0.925	-0.028	0.113	0.647	0.079	-0.473	0.084	0.479	0.088	0.25	0.23	-0.529	0.068	1.115	0.247	0.566	0.682	-0.345	-0.489	0.651	0.516	-0.029	0.158	-0.008	0.169	0.338	-0.131	0.151	0.291	0.82	-0.433	0.097	-0.003	0.22	0.932	0.219	0.247	-0.043	0.004	0.221	0.271	0.325	-0.069	-0.158	-0.092	1.404	0.054	-0.694	0.239	0.648	-0.634	0.092	-1.17	0.241	0.301	-0.178	-0.296	-0.104	0.093	0.164	-1.221	0.215	0.195	-0.054	-2.085	0.156	-0.73	-1.294	0.947	0.99	9.571	0.339	1.699	1.343	0.016	0.96	-1.684	-0.244	0.218	-0.257	0.978	0.013	0.067	-0.476	1.278	-0.072	-1.53	-0.723	-0.737	-0.026	0.06	0.332	1.706	0.799	0.355	0.211	0.491	0.372	0.077	0.001	-0.512	0.475	0.389	-0.019	0.305	0.415	0.148	1.967	1.345	-0.443	-0.918	0.435	-1.099	0.552	0.613	0.067	0.22	0.121	0.11	0.646	0.466	0.42	-0.229	0.173	0.791	0.095	0.006	0.243	0.148	0.495	0.119	0.879	-0.313	1.19	0.179	0.151	0.02	0.15	0.751	0.452	0.698	0.731	0.543	-0.612	0.349	0.556	-0.385	-0.423	-1.373	-0.303	0.232	0.807	2.289	-0.35	0.386	-0.221	-1.696	0.651	0.142	-2.06	1.574	0.21	0.597	0.863	0.381	0.818	-0.164	-0.048	-2.534	-1.324	0.191	-0.446	-0.092	-0.503	0.216	0.309	0.125	0.303	0.851	-0.449	1.443	0.346	-0.16	0.325	0.157	1.038	1.071	0.317	0.355	0.296	0.134	0.371	0.29	0.285	0.218	0.731	0.096	-0.25	0.795	-0.009	-0.112	-0.345	0.706	-0.346	0.198	-2.228	0.961	-4.188	-4.126	0.365	0.297	0.574	0.14	-0.451	-1.446	0.104	0.361	-1.774	0.432	0.24	1.071	0.855	1.532	-0.632	0.288	-0.314	-2.101	0.972	0.326	0.117	0.123	0.297	-0.948	0.614	0.51	0.41	0.187	0.361	0.065	1.054	0.109	0.148	0.127	1.0	0.238	0.156	0.404	-1.043	0.391	0.313	-0.011	6.535	0.115	-1.397	1.123	0.45	0.118	1.417	0.448	-0.531	0.043	0.333	-1.067	0.029	0.281	-0.254	-0.064	0.554	0.732	0.345	0.001	-0.905	0.147	-0.658	-1.535	-0.013	0.482	-0.253	0.118	0.148	2.424	0.189	0.207	1.108	-0.586	0.066	0.17	-0.386	0.034	0.175	0.269	0.156	0.39	0.148	0.088	-0.89	0.524	1.775	-0.098	-0.386	0.225	0.449	0.471
X32425	X37506	0.022	-0.228	-1.216	-0.677	-0.428	0.088	-0.525	0.52	-0.043	0.2	-0.24	-0.265	-0.177	-0.278	0.244	-0.106	-0.504	0.078	-0.037	-0.048	-0.555	-0.196	1.522	0.299	0.031	0.362	4.213	0.364	0.073	3.101	-0.176	-0.226	-0.192	0.059	-0.553	0.084	-0.258	0.002	0.371	-0.331	0.089	0.272	-0.577	-0.324	0.02	3.101	0.931	-0.38	-0.258	0.342	-8.108	0.669	0.043	0.251	-0.473	-0.204	-0.543	0.543	1.007	0.193	0.285	0.092	0.744	0.034	0.347	1.848	0.874	-0.557	-1.464	-4.368	0.54	0.502	-0.414	2.431	0.001	-0.094	-0.015	-0.022	0.625	0.464	-0.019	1.321	-0.14	-0.076	-0.085	0.075	0.364	0.037	-0.2	-0.468	0.482	0.152	0.161	-1.357	-0.61	-0.192	0.485	2.025	-0.092	0.047	0.001	-0.023	0.029	-0.084	-0.075	-0.368	-0.69	0.08	-0.163	0.992	-0.459	-0.193	0.106	-0.077	1.396	0.167	0.057	-0.436	0.244	0.467	-0.221	0.05	1.828	1.686	0.033	-0.174	-0.018	-0.141	1.207	0.134	0.557	0.081	-0.554	-0.633	-0.052	-0.368	-0.04	1.004	-1.679	-0.225	0.181	-0.094	4.485	-0.015	-0.259	-1.271	0.555	1.157	-7.538	0.23	1.402	0.154	0.758	0.047	-1.671	0.036	0.126	-0.315	1.498	-0.481	0.982	-0.053	2.24	-0.135	-0.343	-0.67	-0.335	-0.251	-0.065	0.186	0.915	0.295	-0.091	0.607	0.653	0.179	-0.537	0.173	-2.607	0.304	0.643	-0.708	0.762	0.593	0.136	1.369	-0.766	0.026	-0.119	0.269	0.193	0.051	0.756	-0.196	-0.185	0.05	0.02	0.933	0.424	-0.437	-0.299	0.098	0.504	0.983	-0.113	0.168	-0.048	0.156	-0.092	-0.36	-0.909	0.843	-1.0	0.018	1.154	0.065	0.667	0.851	-0.398	0.746	0.977	-0.613	0.314	0.864	-0.504	-0.0	-0.764	-0.214	-0.195	0.824	0.53	-0.369	0.014	0.093	-0.963	0.821	0.034	-0.713	-2.765	-0.053	0.268	-0.355	-0.066	3.0	1.142	-0.854	-1.106	-0.534	-0.117	-0.495	-0.19	2.048	0.888	0.91	-0.001	0.222	0.229	-0.906	2.307	0.43	-0.496	-0.037	-0.463	0.905	1.062	-0.177	1.539	-1.552	0.476	-1.907	-0.019	-0.234	-0.177	0.093	-0.202	-0.237	0.519	0.424	-0.294	1.483	1.362	-0.494	0.046	-1.569	0.278	-3.657	-4.012	0.275	0.012	0.363	0.034	-0.496	-3.587	0.274	0.069	-0.121	0.174	0.701	1.166	1.016	0.882	-0.16	1.07	0.064	-10.193	-5.687	-0.021	-0.15	-0.228	-0.88	-1.691	1.137	0.469	0.821	0.113	-0.052	-0.78	-0.286	-0.875	-0.034	0.052	2.098	0.032	0.058	0.092	-1.152	1.196	0.801	-0.155	0.387	0.107	0.099	1.453	-0.273	0.103	3.612	-0.115	0.303	-0.038	-0.262	-1.395	-0.017	0.342	0.187	-0.049	-0.382	-0.124	0.384	0.333	-0.905	0.078	-0.821	-0.771	0.799	-0.059	0.92	0.061	0.736	1.621	0.038	-0.208	1.089	-0.189	0.107	0.315	-0.346	0.304	0.094	-0.233	0.023	2.015	0.019	0.276	-0.489	-0.092	-0.819	0.235	0.047	0.1	0.289	0.895
X32425	X54957	0.009	0.202	0.026	-0.476	1.417	-0.497	-1.109	-1.0	-0.514	-0.987	0.039	-1.306	-0.615	0.688	1.215	0.091	0.056	0.184	-1.139	0.383	-0.41	0.165	1.783	0.307	0.021	0.337	2.295	0.229	0.114	2.619	-0.832	-0.077	-0.334	0.704	-1.124	0.516	-0.208	-0.353	0.348	0.112	-0.303	-0.307	-0.015	0.134	0.026	1.179	-0.375	-0.356	0.462	-0.713	5.065	0.63	-0.935	0.264	0.061	0.215	-0.678	-0.758	0.273	0.14	-0.277	-0.421	0.986	0.028	0.589	-2.027	0.755	0.038	-1.293	2.221	0.469	0.396	-0.744	1.471	0.26	-0.109	-0.158	0.628	0.364	0.247	-0.03	1.06	-0.007	0.123	-0.363	-0.231	-0.263	0.292	0.16	-1.753	0.411	1.023	0.653	-0.012	-0.326	0.429	-1.312	1.484	0.196	-0.217	0.054	0.859	0.022	0.776	0.39	-0.331	0.277	-0.045	0.514	0.263	-1.075	-1.3	0.989	-0.017	1.036	0.74	0.0	-1.434	0.468	-1.332	-0.065	0.3	5.336	0.905	0.118	-2.345	0.151	0.73	0.4	-0.249	-1.256	0.163	0.521	-0.914	-0.198	0.876	-0.101	-0.515	-0.351	-0.219	-0.022	-0.001	0.045	-0.032	-0.609	-2.879	1.024	0.379	-0.399	0.404	1.843	-0.007	0.692	0.863	-0.9	0.102	0.015	-0.554	0.088	-0.263	1.703	-0.088	1.224	0.156	-1.513	-1.849	0.021	-0.177	0.096	0.306	2.7	-0.543	0.08	0.779	-1.164	0.113	-0.327	-0.582	-3.755	0.616	1.045	-0.81	0.151	0.569	-0.152	1.44	-3.837	-3.859	0.728	0.378	0.159	0.804	-0.392	-0.173	-0.043	0.053	0.052	0.257	0.745	2.724	-0.134	0.069	0.838	-1.155	-0.106	0.106	0.038	0.122	0.116	0.701	0.798	1.393	0.104	0.099	-0.264	0.108	0.852	0.974	0.984	1.394	0.581	-0.889	0.293	-0.029	-0.286	-0.028	0.066	-1.2	-0.281	-0.885	-0.68	-0.608	0.732	0.061	-0.857	-0.416	0.033	0.422	-5.717	-0.143	0.041	0.406	0.235	1.715	-0.904	-0.094	0.481	-0.436	-0.14	0.187	-1.541	1.929	0.637	0.987	0.195	0.355	-0.384	0.545	-0.181	0.503	-0.545	-1.552	0.823	-1.527	1.6	0.84	-0.667	-1.127	-0.715	0.061	-0.883	1.719	0.245	0.363	0.256	0.575	-0.354	0.104	-0.416	0.768	-0.068	-0.381	-0.045	2.92	-0.066	-1.04	0.25	0.515	-1.051	0.019	0.032	0.121	2.332	0.014	-0.243	0.575	-2.533	-0.697	-0.711	0.137	1.529	-0.904	1.421	-0.138	-5.526	-2.375	0.405	0.312	-0.117	1.371	2.198	1.168	0.405	-0.077	-0.027	0.145	-0.38	-0.294	-1.832	0.055	0.911	0.823	-0.461	0.157	0.012	-0.895	0.707	0.133	-0.279	-0.374	0.157	-0.987	0.867	-1.029	0.148	1.59	-0.245	0.192	-0.101	-0.692	0.426	0.008	0.2	0.218	0.091	0.944	-0.04	0.342	-0.542	-0.587	0.117	-1.006	2.532	0.255	-0.709	-0.432	-0.115	-0.085	-2.001	0.765	0.164	-0.378	-0.044	0.007	-0.165	-0.165	-0.599	-0.083	0.143	0.019	0.749	0.043	0.193	-0.14	0.616	-0.576	-1.298	0.236	0.184	0.405	-0.363
X32425	X54958	-0.144	0.442	0.005	-0.274	0.873	-0.368	-0.796	-0.515	-0.674	-0.554	-0.035	-0.668	-0.659	0.507	0.843	0.133	0.292	0.145	-1.167	0.174	-0.577	0.084	2.073	0.375	0.082	0.495	1.8	0.182	0.147	1.631	-0.071	0.202	-0.127	0.699	-0.674	0.386	-0.107	-0.567	0.268	-0.066	-0.307	0.176	-0.332	0.277	0.072	2.15	-0.956	-0.64	0.267	-1.167	6.264	0.17	-0.432	0.289	-0.09	0.102	-0.984	-0.391	0.451	0.148	-0.105	-0.323	0.479	0.137	0.172	-1.795	0.52	0.047	-1.594	3.04	0.553	0.539	0.028	0.945	0.346	-0.091	-0.081	0.172	0.348	0.24	0.018	0.718	-0.008	0.143	-0.064	-0.41	0.114	0.198	0.118	-1.26	0.239	0.429	0.393	0.148	-0.473	0.215	-0.794	1.69	0.184	-0.027	0.1	1.025	0.041	0.365	0.343	-0.482	-0.21	-1.089	0.927	0.193	-0.61	-0.903	0.304	-0.126	0.967	0.573	0.053	-1.063	0.438	-1.021	-0.099	0.108	2.961	0.996	0.195	-0.646	-0.338	0.282	-0.165	-0.214	-2.158	0.195	0.244	-1.115	0.004	0.464	-0.076	-0.443	-0.024	-0.164	0.092	0.068	0.057	-0.023	-0.161	-1.706	0.769	0.229	0.098	0.189	1.56	0.547	1.392	0.711	-0.269	0.335	0.053	-0.774	0.141	0.163	1.162	-0.224	0.777	-0.19	-0.589	-1.252	0.194	-0.095	-0.045	0.185	1.389	-0.728	0.003	0.716	-0.29	0.378	-0.268	-0.368	-2.583	0.523	1.115	-1.003	0.064	0.391	0.005	1.084	-0.848	-2.704	0.627	0.24	0.256	0.574	-0.731	-0.027	0.072	0.074	0.004	0.154	0.039	1.745	-0.001	0.105	0.596	0.188	0.15	0.186	0.086	0.243	0.168	0.518	0.254	1.02	-0.249	0.125	0.142	0.138	0.183	0.6	0.628	1.175	0.317	-0.003	0.336	-0.385	-0.292	-0.142	-0.131	1.111	-0.593	-1.157	-2.15	-0.87	0.276	0.111	-0.393	-0.206	0.044	0.629	-2.365	0.058	0.36	1.035	-0.235	3.46	1.641	-0.062	-0.193	0.477	-0.075	0.456	-0.261	-2.602	0.24	-0.637	-0.014	0.437	0.356	-0.161	-0.107	-0.455	-0.74	-1.484	-0.701	0.86	1.216	1.07	0.09	0.844	-1.634	-1.975	1.521	1.325	-0.384	0.507	-0.071	-0.353	-1.05	0.273	-0.254	0.607	-1.218	-0.578	0.183	0.603	1.265	-1.755	-2.45	0.482	1.123	0.822	0.067	-1.355	-1.886	0.504	0.158	-1.727	-2.899	-1.247	-0.089	1.091	1.098	0.208	1.958	-0.053	2.308	0.212	0.295	0.033	0.039	1.334	3.402	1.286	0.294	0.575	0.089	-0.334	-0.012	1.372	1.095	0.102	1.089	1.088	-0.79	0.084	-0.166	-0.331	-0.574	-0.267	-2.307	0.516	0.273	0.263	1.406	1.23	0.72	1.519	-2.34	-1.162	-0.128	0.406	-1.348	0.067	0.294	1.089	-0.231	1.396	-0.396	-1.285	0.263	-0.658	0.148	-1.073	1.596	0.788	0.19	-0.774	0.19	0.691	-1.78	1.167	-0.085	0.591	-0.324	-0.085	-1.097	-0.229	0.757	0.094	0.595	0.056	1.384	0.02	0.205	0.107	-0.448	0.963	-0.868	-0.438	0.252	0.815	0.004
X32425	X44681	0.1	0.162	0.414	-0.312	0.773	0.222	0.193	0.436	-0.041	-0.428	-0.083	-1.183	-0.154	-0.117	0.733	0.137	0.657	-0.034	-0.851	0.063	-0.704	0.135	2.977	0.407	0.043	-0.141	-1.228	0.392	0.17	1.627	-0.835	0.458	-1.467	0.354	-0.79	0.447	-0.055	-0.357	0.323	-0.078	0.639	0.237	-1.004	0.198	0.084	4.891	0.244	-0.467	0.201	-1.134	-1.22	0.545	0.33	0.365	-0.579	0.01	-1.036	-0.184	0.602	0.077	0.131	-0.104	-0.69	0.126	0.601	-0.109	0.839	-0.146	-1.854	1.587	0.424	-0.072	0.056	0.308	0.123	-0.311	0.149	-0.408	0.389	0.265	0.153	1.009	-0.112	0.061	0.194	0.043	0.49	0.116	0.071	-0.306	0.005	0.623	0.349	-0.364	0.001	0.118	0.223	-0.314	-0.117	-0.034	0.121	0.599	-0.042	-0.399	0.453	-0.272	-0.031	0.62	-0.424	-0.635	-0.244	-0.969	0.653	-0.09	0.439	0.353	0.05	-0.824	0.655	-0.437	0.062	0.008	3.003	1.401	0.474	-1.082	-0.357	0.159	1.321	0.196	-0.523	0.232	0.17	0.052	-0.222	-0.13	0.085	0.07	-0.623	-0.02	0.13	-0.07	2.122	0.089	-0.041	-2.602	0.66	0.691	1.959	0.155	0.861	1.176	0.883	0.665	-0.413	0.432	0.146	-1.295	1.024	-0.087	-0.309	-0.882	1.276	0.143	-0.235	-0.15	-0.144	-0.585	-0.025	0.328	-0.187	0.549	-0.029	3.847	0.716	0.227	-0.357	-0.2	-1.464	0.54	0.671	-0.653	0.432	0.437	-0.196	1.067	-0.601	-2.499	-0.464	0.496	0.208	0.497	0.455	-0.242	0.156	0.015	-0.004	1.947	0.4	-0.217	-0.279	0.045	0.55	0.449	-0.169	0.232	0.104	0.395	0.157	0.585	-0.118	0.109	0.176	0.144	0.735	0.142	0.797	0.712	0.733	1.229	0.401	-0.254	0.048	0.929	-0.16	0.262	-0.462	-0.235	-0.28	0.286	-0.151	-0.605	0.986	0.125	0.005	0.518	0.089	-3.229	-1.439	0.136	0.728	0.985	0.095	0.083	-0.035	-0.758	-2.76	0.099	0.136	-0.795	0.714	-1.508	0.1	-0.06	0.011	-0.531	-1.763	-1.804	1.041	0.236	-0.253	0.434	0.05	1.627	-0.25	0.009	0.777	0.03	0.196	-0.024	0.458	2.123	0.036	0.226	0.014	-0.199	0.616	0.183	-0.065	0.407	0.986	-0.514	0.142	-1.15	0.98	-4.763	-2.641	0.392	0.355	0.546	0.104	1.773	-3.257	0.189	0.177	-0.38	0.298	-0.726	0.942	0.566	0.622	-0.277	1.54	-0.253	-1.712	1.652	0.31	0.243	-0.083	0.975	-0.972	0.39	0.361	0.477	0.168	0.265	-1.193	0.396	0.775	0.119	-0.211	0.998	0.205	0.122	0.36	-0.625	0.965	0.929	0.616	-0.061	0.251	-0.396	-0.175	0.651	-0.145	2.058	0.507	-1.657	-0.091	0.529	-1.589	0.086	0.291	0.456	-0.112	-0.206	0.328	0.747	0.063	-0.399	0.187	-0.371	-1.91	-0.031	1.281	-0.071	-0.21	0.692	4.801	-0.01	0.122	1.715	-0.842	0.708	-0.255	-0.248	-0.19	0.029	0.641	0.097	1.469	0.105	0.261	-0.485	-0.992	0.08	1.116	-0.233	0.024	0.146	0.263
X32425	X52633	-0.019	0.114	0.23	-1.027	0.136	-0.422	-0.871	-0.228	0.309	-1.259	-0.279	-0.844	-0.702	-0.027	1.091	0.062	0.181	0.274	0.816	0.411	0.028	0.112	4.788	0.431	-0.028	0.326	2.015	-0.06	0.077	0.039	-0.865	0.198	-0.169	0.006	-0.912	0.691	0.062	-0.545	0.165	0.086	-0.238	-0.209	0.064	0.237	-0.012	1.731	0.009	-0.456	0.457	0.153	-2.173	-0.44	-0.286	0.451	0.044	0.136	-0.882	-1.139	0.246	0.176	0.033	-0.791	0.035	0.059	0.24	-0.297	0.354	-0.382	-0.546	-2.319	0.33	0.289	-0.478	1.016	0.114	-0.071	-0.128	-1.108	0.51	0.277	0.016	0.614	-0.069	0.147	-0.303	-1.418	0.02	0.295	-0.13	-1.179	0.145	0.432	0.442	0.051	-0.557	0.217	-1.391	-0.593	-0.235	0.064	0.047	0.459	-0.041	0.477	0.371	-0.153	0.136	0.734	0.654	0.127	-0.419	-0.976	0.129	-0.187	1.02	0.6	-0.091	-1.064	0.926	-0.813	-0.085	-0.415	3.593	0.807	-0.011	-0.678	-1.39	0.072	0.316	-0.004	-0.712	0.053	0.015	-1.252	-0.194	0.23	-0.042	-0.884	-0.807	-0.409	0.068	-0.065	2.112	-0.027	-0.196	-1.352	0.835	0.405	-6.788	0.285	1.494	0.841	0.157	-0.178	-0.248	0.155	0.103	-1.231	-0.086	0.359	0.589	-0.17	0.543	0.549	-1.128	-0.726	-0.058	0.39	-0.122	0.139	0.721	-0.093	0.107	1.893	-0.359	0.019	-0.153	-0.155	-1.688	0.342	0.368	-0.847	0.264	0.627	-0.196	0.38	-1.299	-3.227	0.44	0.612	0.025	0.587	-0.073	-0.021	-0.007	0.044	0.005	2.365	-0.136	0.559	-0.068	-0.021	1.071	-0.861	-0.535	0.055	0.003	-0.154	0.086	0.384	0.515	1.787	-0.025	0.166	0.062	0.1	0.645	0.376	0.657	0.716	0.44	0.505	0.129	-0.216	-0.205	-0.415	-0.266	-0.302	-0.752	-0.707	-2.602	-0.599	0.309	-0.012	-0.683	-0.651	0.013	0.055	-5.118	-0.145	0.155	1.349	1.03	1.693	-0.284	-0.273	-0.845	-1.247	-0.164	0.671	-0.834	-0.155	1.874	-2.84	-0.214	0.555	-1.475	-0.323	-0.691	0.521	-0.933	-1.059	-0.628	0.285	1.44	0.328	0.506	-0.23	-0.655	-2.4	2.015	1.847	-0.098	0.437	-0.258	-1.612	0.704	0.063	-0.244	0.668	-1.011	-0.378	0.003	0.009	-0.296	-2.146	0.383	0.613	0.124	0.321	-0.003	0.017	1.587	0.052	-0.252	-0.085	-2.71	-1.546	0.725	1.425	1.524	0.353	2.755	0.118	-6.154	-1.653	0.493	0.121	-0.127	1.756	2.536	1.691	0.366	0.735	-0.062	0.127	-0.298	0.398	-1.204	-0.024	1.509	0.785	-0.266	-0.213	-0.27	0.75	-0.121	-0.692	0.872	-0.556	0.088	-0.293	1.026	-0.438	0.928	2.013	1.304	-1.425	-0.136	-0.022	0.349	-0.029	0.072	0.0	-0.12	1.841	-0.48	-0.533	-0.049	-0.832	0.26	-1.052	3.392	-0.212	-0.146	-0.582	-0.457	0.888	-1.183	-0.406	0.016	0.298	-0.228	0.419	-0.662	-0.299	-0.21	-0.075	0.436	-0.025	0.486	-0.002	0.495	-0.475	-0.381	0.443	-0.515	-0.039	-0.103	0.35	1.246
X32425	X52634	-0.003	0.068	0.183	-1.228	-0.025	-0.395	-1.102	-0.346	0.278	-1.195	-0.31	-0.747	-0.689	0.167	1.071	0.069	0.129	0.295	0.4	0.398	0.062	0.17	5.097	0.466	-0.039	0.355	2.65	0.008	0.08	-0.194	-1.056	0.396	0.057	-0.124	-1.051	0.693	0.113	-0.641	0.221	0.082	-0.296	-0.146	0.085	0.38	0.005	1.403	-0.481	-0.636	0.391	-0.002	-2.401	-0.328	-0.344	0.461	0.093	0.216	-1.05	-0.988	0.192	0.24	-0.095	-0.904	0.008	0.1	0.354	-0.323	0.458	-0.453	-0.688	-2.208	0.318	0.123	-0.575	1.187	0.065	0.053	-0.097	-1.057	0.622	0.288	0.003	0.812	-0.059	0.145	-0.482	-1.595	0.139	0.393	-0.11	-1.284	0.148	0.558	0.465	-0.046	-0.766	0.25	-1.011	-0.559	-0.138	0.071	0.064	0.644	-0.013	0.502	0.52	-0.388	0.262	0.73	0.37	0.372	-0.584	-0.995	0.382	-0.138	1.446	0.77	-0.085	-1.352	0.775	-0.987	-0.08	-0.472	4.144	0.849	-0.007	-0.696	-1.676	-0.069	0.317	-0.004	-1.303	0.106	0.13	-1.601	-0.199	0.455	-0.028	-0.992	-0.98	-0.493	0.059	-0.069	2.435	-0.032	-0.215	-1.44	0.995	0.327	-5.184	0.399	1.696	1.112	0.553	-0.056	-0.434	0.259	0.138	-1.22	0.038	0.489	0.536	-0.274	0.853	0.376	-1.214	-0.828	0.066	0.449	-0.119	0.158	0.551	0.066	0.162	1.645	-0.327	0.082	-0.272	-0.167	-2.523	0.585	0.595	-0.822	0.372	0.72	-0.175	0.88	-1.421	-3.581	0.551	0.826	0.044	0.717	0.04	-0.033	0.033	0.055	-0.008	3.4	-0.144	0.673	-0.095	0.0	0.965	-0.73	-0.63	0.079	0.019	-0.002	0.116	0.347	0.486	1.748	-0.018	0.123	0.574	0.107	0.669	0.511	0.656	0.938	0.476	0.604	0.225	-0.25	-0.287	-0.463	-0.3	-0.053	-0.141	-0.968	-2.22	-0.347	0.575	0.016	-0.739	-0.11	0.02	-0.132	-5.798	-0.144	0.214	0.587	-0.284	2.156	-0.162	-0.292	-0.409	-0.552	-0.108	1.011	-0.553	0.466	0.386	-0.748	-0.225	0.452	-0.645	-0.085	-0.531	0.551	-0.84	-0.731	-0.26	0.51	1.677	0.418	0.474	-1.18	-0.404	-2.325	1.367	0.904	0.204	0.615	-0.221	-1.207	0.748	0.22	-0.341	0.758	-0.358	-0.633	0.104	0.382	-0.006	-1.548	0.042	0.321	0.487	0.419	0.001	0.025	-0.096	0.243	-0.234	-0.866	-3.034	-1.404	0.282	-0.053	1.409	0.11	2.793	-0.014	-3.92	-1.784	0.281	0.17	-0.201	2.102	2.287	1.402	0.47	0.645	-0.003	0.379	-1.06	0.3	-1.134	-0.007	1.278	1.157	-0.209	0.015	-0.153	0.15	0.293	-0.539	0.129	-1.074	0.263	-0.317	1.29	-0.306	0.556	2.409	0.098	-0.5	-0.178	-0.042	0.366	-0.032	0.117	0.615	-0.073	1.692	-0.302	0.047	-0.142	-0.569	0.064	-1.118	2.52	-0.393	0.183	-1.401	-0.247	0.594	0.352	-0.244	0.016	0.089	-0.271	0.376	-0.393	-0.311	0.343	-0.083	0.382	0.015	1.165	0.004	0.069	-0.572	0.057	0.279	-0.538	-0.233	-0.002	0.384	-0.003
X32425	X54942	-0.034	-0.094	0.47	-0.514	0.469	-0.573	-0.763	-0.358	0.153	-0.962	-0.167	-0.756	-1.044	0.018	0.821	0.04	0.128	0.076	-0.6	0.383	-0.005	0.111	3.073	0.454	0.02	0.03	2.63	0.274	0.087	-0.673	-1.336	0.217	0.187	-0.11	-1.049	0.272	-0.133	-0.272	0.091	0.088	-0.208	-0.125	0.353	-0.131	-0.033	2.148	-0.633	-0.289	0.097	-0.747	1.248	-0.821	-0.363	0.334	-0.309	-0.055	-0.81	-0.427	0.478	0.076	-0.029	-0.578	0.752	-0.011	0.269	-1.209	0.212	-0.228	-0.445	-1.3	0.351	0.147	-0.517	0.842	0.313	-0.091	-0.137	-0.804	0.117	0.244	-0.024	0.454	-0.064	0.071	-0.759	-1.014	0.186	0.03	-0.183	-0.916	0.147	0.705	0.493	-0.166	-0.792	0.309	-1.025	-0.611	-0.421	-0.065	0.079	0.611	-0.048	0.003	0.247	-0.337	-0.06	0.476	-0.538	0.098	-0.301	-1.017	-0.013	-0.125	0.787	0.468	-0.073	-0.898	0.514	-0.612	-0.048	-0.382	2.082	0.714	-0.142	-1.062	-1.418	0.215	0.073	-0.029	-1.319	0.237	-0.002	-0.954	-0.084	0.347	-0.062	-0.368	-0.235	-0.412	-0.006	-0.03	2.308	-0.037	-0.396	-0.445	0.635	-0.039	-3.011	0.332	1.046	0.488	0.298	0.552	0.261	0.109	0.029	-1.367	0.396	-0.205	0.564	-0.216	0.556	-0.141	0.054	-0.893	-0.025	-0.027	-0.101	0.114	0.349	0.011	0.114	0.984	-0.028	0.016	-0.652	-0.212	-1.406	0.197	0.03	-0.79	0.193	0.391	-0.217	0.65	-0.711	-2.427	0.149	0.511	0.045	0.281	-0.122	-0.019	-0.014	0.015	-0.149	1.127	-0.148	0.452	-0.128	-0.033	0.708	-0.893	-0.568	0.177	-0.009	-0.142	0.042	0.51	0.624	1.357	-0.077	0.04	0.557	0.09	0.491	0.489	0.097	0.895	0.163	0.355	0.093	-0.256	-0.35	-0.351	-0.347	1.098	-0.58	-1.659	-1.965	0.108	0.963	-0.003	0.628	-0.454	-0.038	0.604	-3.809	-0.185	0.535	1.02	-0.283	0.334	-0.316	-0.29	-1.157	-1.626	-0.109	1.205	-0.33	-2.343	1.424	-2.141	-0.385	0.411	-0.511	-1.171	-0.986	0.106	-0.717	-0.233	-0.565	0.009	1.39	1.056	0.115	-0.973	-0.12	-1.815	1.534	0.732	0.508	0.768	-0.668	-2.876	0.699	0.249	-0.262	0.865	-1.433	-0.566	0.09	-1.921	-1.088	-1.943	-2.216	0.456	1.111	0.8	-0.073	-1.274	0.191	0.272	-0.282	0.014	-3.217	-1.178	1.26	1.078	1.155	0.463	2.353	0.134	-4.555	-2.776	0.03	1.222	0.026	1.333	0.931	1.283	0.435	0.549	-0.094	0.225	-1.153	1.374	1.082	-0.078	2.363	1.075	-0.23	-0.173	-0.093	1.713	-0.25	0.031	1.182	-0.808	0.069	-0.332	1.411	0.077	0.696	1.532	0.985	-1.579	-0.142	0.091	1.325	-0.048	0.269	1.076	-0.24	1.399	-0.836	-0.466	0.194	-0.641	0.186	-1.021	3.89	0.476	0.471	-0.878	-0.358	0.666	1.237	-1.617	-0.092	-0.895	-0.205	-0.326	-0.714	-0.238	0.733	0.078	1.009	0.037	1.387	-0.036	-0.025	-0.553	-0.481	-0.273	-0.663	-0.166	-0.22	-0.008	0.941
X32425	X1508	0.051	-0.785	0.341	-0.019	0.358	-0.338	-0.134	0.273	0.305	-0.718	-0.131	1.42	-0.369	-1.101	-0.22	0.056	0.674	-0.145	-0.94	0.086	-0.681	0.047	0.072	0.37	0.123	-0.081	-2.686	0.209	0.121	0.597	-0.195	-0.004	-2.264	0.268	-0.177	-0.504	-0.718	0.433	0.158	0.4	0.041	0.332	-0.306	-0.916	0.064	0.88	0.715	0.226	0.464	-1.129	2.937	-1.794	0.405	0.364	-0.612	0.12	-0.647	2.267	0.828	0.25	-0.089	-0.048	3.094	-0.083	0.964	2.464	-0.776	0.071	-0.459	2.873	0.42	-0.683	-0.936	0.982	0.256	0.818	0.146	-1.977	-0.03	-0.187	0.166	0.747	0.082	-0.234	-1.914	-0.68	-0.438	0.224	0.119	-0.711	1.664	0.987	0.139	-0.409	-0.283	0.036	0.152	1.746	-0.123	0.21	0.098	0.689	0.086	-0.098	0.528	0.048	1.457	-0.185	-0.861	0.888	0.667	0.293	-0.85	0.056	-0.439	0.728	0.147	-0.759	-0.142	2.474	-0.108	-0.522	1.219	0.877	-1.096	0.116	-1.932	-0.795	2.01	0.175	-0.264	0.046	0.006	-0.157	-0.252	0.498	-0.194	0.773	-0.81	-0.218	-0.073	-0.185	6.553	-0.032	-0.742	2.101	-0.666	-0.156	0.153	-0.199	1.858	-0.402	-0.916	0.106	-0.922	-0.117	0.217	-0.477	0.501	-0.137	-0.036	-0.02	0.534	-1.78	-0.825	-0.435	0.179	-0.627	0.041	0.242	0.072	0.217	0.242	-0.357	0.309	0.359	0.542	-0.019	-0.187	-0.673	-0.343	0.546	0.418	0.557	-0.006	0.182	-1.457	5.123	-0.238	0.331	-0.028	-0.131	0.939	-0.175	0.071	0.043	0.059	-1.119	0.111	0.483	0.249	0.041	0.407	0.249	-0.067	-0.062	0.071	0.168	0.08	-0.682	0.855	1.037	0.633	0.117	-0.677	0.132	1.065	0.881	-2.469	-0.937	0.364	-0.157	-0.177	-0.343	-0.44	0.128	-0.943	0.194	-0.548	0.852	-1.252	-2.876	0.108	0.092	-0.381	0.489	0.068	0.057	4.996	-0.016	0.5	-1.291	0.115	-1.742	-1.49	-0.173	-0.122	-0.231	0.157	1.13	1.464	-0.826	0.366	1.081	0.19	0.241	0.802	0.021	0.759	0.201	-0.63	0.726	0.148	-1.08	1.253	-1.568	-0.955	-0.431	-0.387	-1.482	1.298	-1.053	0.508	0.191	0.309	-0.902	-0.469	0.117	0.022	0.755	1.29	-0.568	0.149	-0.311	0.411	0.632	-1.192	0.548	0.497	0.395	-0.012	-0.564	-1.701	0.286	0.276	-1.225	1.045	-0.999	0.885	0.475	-1.418	-0.509	0.104	0.2	1.409	2.613	0.417	-3.951	-0.144	0.63	-0.989	1.396	0.397	0.455	0.139	-0.261	-0.048	0.889	-0.7	0.025	-0.299	0.996	0.159	-0.038	0.322	-1.388	1.312	1.01	0.424	-1.635	0.39	-0.423	1.826	0.045	0.648	1.31	0.092	-1.138	-0.003	0.371	-3.479	0.077	0.062	1.002	-0.228	0.972	0.563	0.583	0.207	0.641	0.106	-1.188	0.077	-0.604	0.759	-0.939	-0.415	-0.051	1.003	-0.628	-0.011	0.008	-0.142	0.454	0.496	-0.392	-0.163	0.097	0.207	0.071	0.756	-0.029	0.117	0.038	1.35	-2.475	0.035	-0.192	0.038	0.618	0.706
X32425	X48841	0.024	0.196	-0.979	0.139	-0.807	-0.007	0.142	0.638	-0.334	-0.255	0.234	-1.051	0.116	-0.169	0.709	0.093	0.815	0.084	-0.725	0.084	-0.32	-0.109	0.639	-0.164	0.089	0.341	2.713	-0.053	-0.058	0.438	0.709	1.057	-0.867	-0.458	0.202	-0.171	0.307	0.366	-0.209	-0.432	-0.048	0.279	1.395	0.23	0.032	-0.96	0.663	0.037	-0.277	-2.191	-3.591	-1.655	-0.031	0.099	0.356	-0.173	0.376	-0.583	0.246	0.076	-0.501	-0.714	-1.739	0.198	0.427	0.27	0.682	-0.219	1.105	-1.865	-0.728	-0.755	0.575	-0.657	-0.35	0.328	0.256	-0.798	-0.184	0.002	-0.249	0.206	-0.032	-0.006	0.057	0.824	-0.419	-0.062	-0.238	0.523	-0.173	0.295	-0.018	-0.316	0.737	0.171	-0.822	2.195	0.3	0.297	0.027	-0.542	0.071	0.395	-0.332	-0.002	0.962	-0.434	-1.851	-0.174	-1.27	0.126	1.164	0.251	0.67	0.66	0.204	0.931	0.185	-0.99	0.064	0.03	6.139	1.311	0.149	0.103	0.874	-0.639	-2.291	0.203	-0.432	0.202	0.997	0.644	-0.304	-0.186	0.065	-0.436	0.8	0.238	0.126	0.059	1.162	0.034	0.386	-1.591	1.171	-0.737	-5.144	0.5	1.424	0.428	0.522	0.955	-1.415	-0.478	0.03	0.806	-0.723	-0.366	0.278	-0.059	0.123	1.205	-1.885	-0.108	0.326	0.498	0.137	-0.039	1.24	0.587	0.488	-0.773	0.828	0.144	-0.002	-0.048	-1.723	0.749	0.8	-0.005	0.094	0.158	0.259	1.264	-2.33	0.132	0.38	0.512	0.125	-0.129	0.552	0.014	-0.005	0.054	0.376	-1.466	0.459	1.088	-0.117	-0.047	0.5	1.15	-0.123	0.084	0.033	0.103	-0.05	-0.462	0.14	0.797	0.032	0.086	0.306	0.078	1.124	0.506	0.064	1.264	0.062	-0.648	0.143	0.928	0.12	-2.018	-0.47	1.007	-0.394	1.067	-1.238	0.46	0.19	0.037	-1.154	-0.432	0.04	-0.861	-1.144	-0.014	0.582	-1.38	-0.78	0.044	1.875	-0.156	-0.8	0.471	-0.358	1.101	-2.723	0.084	-0.306	4.798	-0.07	-0.302	0.575	-0.392	0.497	0.292	0.657	-0.957	-0.487	0.834	-0.745	-0.386	-1.959	-0.974	-0.206	-0.067	0.916	0.584	-0.93	-0.575	0.419	0.018	-0.356	0.184	-0.227	0.8	-1.642	1.047	0.013	-1.832	0.452	7.627	-0.361	0.433	-0.077	-0.023	0.074	1.141	0.118	0.034	-0.077	-1.125	1.213	-0.448	1.149	0.215	-0.662	-0.926	0.293	0.271	-3.075	4.445	-0.125	-0.447	0.306	-0.17	-0.597	-0.862	-0.282	0.518	-0.184	-0.634	-0.873	-0.361	0.993	-0.059	0.089	-1.322	-0.373	0.125	-1.542	1.164	0.165	0.945	-0.554	-0.812	-0.337	1.403	0.962	0.272	-0.346	0.607	0.113	-1.311	0.111	-1.172	-1.881	-0.121	-0.035	-0.714	-0.206	-2.648	-2.251	-1.628	-0.014	0.53	0.137	2.569	-1.874	1.526	1.02	1.045	0.184	-0.6	3.312	-0.537	-0.024	-0.061	0.01	-0.025	-0.72	-0.056	-1.275	0.06	-0.314	0.05	0.495	0.047	-0.079	-0.551	1.17	5.831	1.048	0.574	-0.023	-0.2	-0.431
X32425	X36103	0.008	0.136	0.016	-0.018	-0.735	0.089	0.157	0.891	0.242	-0.559	0.166	-1.247	-0.135	-0.721	0.902	0.084	0.719	0.081	0.13	-0.19	-0.709	-0.138	0.493	0.008	0.08	0.996	2.318	-0.087	-0.184	1.152	0.496	1.24	-1.201	-0.218	0.083	-0.335	0.273	0.103	-0.07	-0.468	0.368	0.497	2.265	-0.419	0.026	0.13	0.705	-0.233	-0.353	-2.806	-3.801	-2.05	-0.368	0.427	-0.417	-0.11	0.084	0.69	0.788	0.072	-0.359	-0.818	-1.613	0.176	0.454	0.209	0.05	-0.335	1.23	-0.15	-1.136	-0.383	0.488	-0.394	0.073	0.104	0.25	-0.825	-0.028	-0.125	-0.217	0.092	-0.043	0.03	-0.145	1.141	-0.488	-0.043	-0.252	-0.173	0.065	0.062	0.052	0.119	0.191	0.209	-0.344	1.323	0.293	0.241	0.009	-0.18	0.037	0.151	-0.368	-0.01	0.81	-0.62	-2.196	-0.185	-0.739	0.158	0.804	0.174	0.505	0.779	0.161	0.601	-0.314	0.115	-0.183	-0.132	6.342	0.615	-0.235	-0.353	1.125	-1.252	-2.593	0.301	-0.375	0.19	1.367	0.363	-0.419	0.262	0.072	0.016	0.609	0.22	0.063	-0.04	0.838	-0.022	0.373	-2.091	1.349	-1.06	-4.113	0.667	1.375	-0.904	0.56	0.291	-1.361	-0.52	0.046	0.82	-0.605	-0.362	0.293	-0.146	0.567	1.894	-1.654	-0.329	0.479	0.41	0.172	-0.161	1.828	0.612	0.654	-0.371	1.337	0.053	-0.231	0.006	-2.561	0.978	1.052	-0.392	0.187	0.108	0.311	0.715	-2.92	-0.168	0.37	0.672	0.232	-0.422	0.604	0.099	-0.004	0.051	0.206	-0.491	0.547	0.644	-0.124	-0.044	0.151	-0.108	0.029	0.085	0.029	0.233	-0.069	-0.275	-0.812	1.118	0.265	0.069	0.323	0.075	1.643	0.115	-0.35	2.019	0.248	-0.79	0.053	1.388	0.04	-1.689	-0.55	1.165	-0.556	0.773	0.083	0.533	0.382	0.068	-0.766	-0.523	0.031	-1.016	-3.01	-0.143	0.732	-1.533	-0.787	0.111	1.08	-0.073	-1.1	0.263	-0.22	1.762	-2.627	-0.649	-1.095	3.618	-0.081	-0.067	0.741	-0.09	-0.308	0.281	0.285	-0.404	-0.087	1.248	-0.174	-0.245	-1.62	-1.044	-0.239	-1.109	0.379	0.147	-0.749	-0.306	0.516	0.53	-0.54	0.062	-0.401	0.453	-1.442	1.143	-0.219	-1.708	1.197	3.053	-1.187	0.678	-0.06	-0.528	0.079	0.581	1.93	0.306	-0.394	-0.468	1.577	-0.587	0.603	-0.091	-0.324	-1.398	0.368	0.235	-1.858	2.987	-0.246	-0.607	0.263	-0.525	-1.2	-1.659	-0.294	0.62	-0.099	-0.335	-0.816	-0.23	0.708	-0.032	-0.006	-0.589	-0.584	0.067	-0.718	1.223	0.506	0.899	-0.637	-1.058	-0.365	1.43	1.245	-0.163	-0.29	0.759	-0.025	-0.075	0.06	-0.599	-1.67	-0.03	-0.043	-0.366	-0.147	-2.044	-0.868	-1.529	0.014	0.41	0.033	1.089	0.634	1.693	1.022	1.598	0.267	-0.56	2.796	-0.797	-0.03	-0.039	0.009	0.118	-0.66	-0.035	-0.901	0.03	-0.912	0.049	0.435	0.042	-0.338	-0.437	1.428	3.529	2.115	0.805	-0.185	-0.562	-0.572
X32425	X57564	-0.108	-0.156	0.36	-0.123	-0.371	-0.236	0.041	-0.267	0.938	-0.882	-0.251	-1.018	-0.612	-0.333	-0.374	0.136	-1.077	-0.238	0.736	0.197	-0.85	-0.104	-0.284	0.627	-0.144	-0.479	0.28	-0.155	0.136	-0.594	-0.187	-0.135	-1.29	-0.381	0.236	-0.21	-0.385	-0.15	0.25	-0.416	0.273	0.454	-0.482	-0.463	-0.11	-0.428	0.728	-0.031	0.796	-0.38	-2.133	4.573	-0.496	0.003	-1.23	-0.287	-0.544	3.81	-0.015	-0.221	-0.231	1.219	1.515	0.223	1.052	-1.422	0.704	-0.001	-0.808	-2.157	0.098	-0.548	-1.861	0.867	0.954	0.291	-0.055	0.421	-0.201	-0.194	-0.277	0.66	-0.092	0.003	-0.588	0.698	-0.257	0.008	-0.013	-1.121	-0.543	0.71	-0.067	-1.823	-0.605	0.327	-0.182	-0.088	-0.484	-0.251	-0.087	0.258	-0.033	-0.623	-0.446	-1.246	-0.299	2.67	-0.859	-0.054	0.201	0.263	0.564	-0.231	1.568	0.342	-0.16	0.009	0.128	-0.182	-0.095	-0.475	1.999	0.663	-0.325	-1.527	0.348	0.112	0.212	0.108	0.557	0.054	0.739	-0.328	-0.317	0.49	-0.103	-0.064	-2.612	-0.243	-0.191	-0.196	1.35	-0.061	-0.696	-1.168	0.411	-0.435	-4.344	-0.264	1.098	-0.028	1.576	0.901	-0.912	-0.235	0.056	-0.089	-0.747	0.187	-0.398	-0.108	1.32	-0.385	-0.84	-0.521	0.384	-0.951	-0.258	0.185	-2.009	0.618	0.062	-0.55	0.105	0.453	-0.147	-0.123	-1.837	-0.619	-0.319	-1.079	0.319	0.579	-0.026	0.05	0.879	-0.563	0.612	0.593	-0.109	0.139	0.373	-0.139	-0.089	0.053	-0.331	-1.886	-0.416	0.272	-0.182	-0.136	0.088	0.382	0.163	-0.209	-0.068	0.253	-0.174	-0.435	-0.699	0.637	0.556	0.058	0.455	-0.037	1.353	0.684	0.857	-0.832	0.506	-0.191	0.245	0.799	-0.131	0.758	-1.062	-0.103	0.072	-1.264	-0.43	-1.371	0.786	-0.114	-0.027	-0.612	-0.112	-0.475	-1.702	-0.187	0.62	0.082	-1.224	0.445	-0.469	-0.178	0.318	-0.49	-0.101	0.669	0.637	-0.28	-2.217	-0.297	0.005	-0.145	0.361	-0.795	0.458	-0.014	-0.377	-0.25	0.459	0.422	-0.114	0.022	-0.387	0.121	-0.498	-0.674	-2.763	-0.176	-0.219	0.444	-0.103	-2.215	-0.127	-0.221	-0.174	0.401	0.042	-0.548	-0.121	-1.685	0.276	0.951	-1.951	0.381	0.192	-0.707	-0.122	-1.136	-0.388	-0.072	-0.02	1.184	0.681	-0.431	0.556	-1.89	-0.152	-0.067	-0.611	0.355	-0.517	-0.671	0.533	-0.595	-0.29	-2.101	-0.654	-0.102	0.179	0.634	0.02	-0.595	0.005	-0.416	-1.72	-0.007	-0.035	0.793	-0.253	0.213	0.047	-1.257	0.549	0.018	0.265	0.087	0.156	0.08	1.51	0.491	0.578	0.731	-1.678	-0.448	-0.161	-0.023	-1.701	-0.112	-0.151	0.769	-0.177	2.223	0.461	-1.861	0.073	0.111	-0.212	-1.055	-0.33	-0.117	-0.713	-0.282	-0.222	0.613	1.872	-0.933	-0.174	0.447	-0.135	0.234	-0.557	-0.258	-0.016	-0.104	-0.18	-0.097	0.795	-0.102	-0.209	-0.472	-0.693	-0.813	1.117	-0.138	-0.174	0.661	-0.649
X32425	X32553	-0.034	0.045	-1.028	0.174	-0.683	0.063	0.243	0.171	-1.106	-0.739	-0.267	-0.225	-0.943	0.689	-0.034	-0.088	1.218	-0.033	-0.695	0.247	0.535	0.214	-1.155	-0.048	-0.041	0.134	-0.229	0.853	-0.135	-0.399	0.435	-0.124	0.759	-0.261	-0.63	0.311	0.296	0.131	0.259	0.278	0.214	0.376	0.898	0.265	-0.042	1.423	0.558	-0.013	0.064	-0.812	-8.06	-1.375	0.488	0.175	0.294	0.292	-0.342	-0.058	-1.169	-0.19	0.022	0.18	2.669	0.886	0.159	1.167	-0.258	0.091	-0.794	-3.29	-0.167	-0.595	0.861	3.051	0.035	0.422	-0.588	0.681	0.222	-0.195	-0.105	0.471	0.052	-0.027	-0.543	-0.702	-0.11	0.301	0.021	-0.078	-0.46	0.628	-0.194	0.647	-0.702	0.431	2.597	-1.072	0.251	-0.3	0.042	0.251	-0.014	0.239	-0.417	-0.429	-1.35	-0.32	-1.547	-0.015	-2.853	-0.436	-1.115	-0.172	1.832	-1.322	-0.103	-0.054	0.291	-1.044	-0.063	0.313	5.483	1.005	-0.168	-0.483	-0.228	0.126	-0.841	0.188	1.219	-0.037	0.018	0.447	-0.147	0.177	-0.043	-0.09	0.381	0.147	-0.163	0.055	-0.687	-0.041	0.068	-0.973	-1.012	-0.167	-5.449	0.753	1.035	-0.062	0.431	0.325	-0.675	-0.176	-0.174	-0.039	0.102	-0.815	1.196	-0.061	1.174	-0.126	-1.899	0.089	0.521	0.475	0.044	0.012	-0.285	0.745	0.612	-0.414	0.138	0.152	0.437	0.137	0.123	-0.296	-1.827	-0.262	0.029	0.428	0.165	0.897	-1.233	-2.414	0.222	0.196	0.357	-0.713	-0.133	-0.124	-0.12	0.067	0.136	1.844	0.065	-0.389	-0.161	0.415	0.261	0.116	1.034	-0.05	-0.03	0.646	0.026	0.193	-0.326	0.424	-0.33	0.104	1.232	-0.133	2.028	1.018	0.833	-0.52	0.531	-0.555	0.408	0.968	0.039	-0.277	0.217	-2.146	0.066	0.227	3.164	0.874	1.461	0.176	-0.008	-0.055	-0.043	-0.444	-5.187	-0.087	-0.324	-1.91	0.191	-0.103	0.594	-0.09	-1.489	0.064	-0.078	0.417	0.32	1.147	-0.064	0.02	-0.199	-0.086	-0.237	-0.27	-0.141	-0.175	-0.57	-0.164	-1.696	0.476	0.476	-0.056	-0.073	0.526	-0.085	0.977	1.034	-0.93	-0.817	0.188	-0.433	-0.781	-0.438	-0.036	0.483	0.413	0.045	-0.119	-0.027	1.38	-1.697	-0.042	-2.725	-0.279	0.042	0.457	0.008	1.741	3.044	-0.196	-0.552	0.76	1.295	-0.144	-1.563	-0.468	1.161	-0.088	-0.243	-0.321	-5.163	8.512	0.023	-3.828	-0.188	0.081	-0.78	0.502	-0.021	0.201	-0.026	-0.533	-0.405	0.442	-0.094	-0.018	0.965	0.652	-0.026	0.048	0.387	0.123	-0.481	0.122	0.266	-0.445	0.047	0.194	-0.189	-1.577	-0.034	0.319	-0.71	0.82	-0.155	-0.066	-1.866	-0.037	-0.181	-1.327	-0.012	-0.425	0.317	-0.693	0.553	-0.092	-0.071	0.555	-0.518	0.039	-0.118	-0.331	-0.101	-0.432	-0.06	0.032	-0.046	-0.323	-0.18	-0.026	0.395	-0.241	-0.017	0.008	-0.664	-0.052	0.418	-0.039	-0.033	-0.049	-0.258	-0.293	-0.228	0.602	-0.133	-0.082	0.235
X32425	X48425	-0.03	0.018	-0.778	-0.492	0.342	0.006	-0.099	0.218	-1.439	-0.864	0.098	-0.816	-0.221	0.11	0.642	0.08	0.526	0.025	-0.537	-0.028	-1.22	-0.222	0.252	-0.286	0.133	0.194	2.455	0.037	0.011	0.34	0.962	1.643	-1.866	-0.267	-0.727	-0.487	0.248	-0.293	-0.15	-0.653	0.324	0.088	1.659	0.157	-0.013	-0.709	0.768	-0.207	-0.21	-1.979	-5.327	-1.103	0.457	0.007	-0.026	0.153	0.048	1.077	0.347	0.115	0.053	0.097	-0.655	0.384	1.069	-0.518	0.751	-0.502	0.689	-3.687	-0.432	-0.937	0.14	0.462	-0.221	-0.423	-0.197	-2.36	0.507	0.021	-0.183	-0.66	-0.079	-0.055	-0.602	0.055	0.14	0.275	-0.316	-0.519	0.536	-0.73	-0.034	-0.742	0.238	0.24	-0.401	1.862	-0.25	0.39	-0.048	0.413	-0.06	0.041	-0.692	-0.237	-0.685	-0.39	-1.414	0.104	-2.031	0.117	-0.953	-0.293	0.657	0.092	0.307	0.668	0.306	0.281	-0.234	-0.116	7.054	0.781	-0.255	0.192	0.461	-0.494	-2.645	0.239	-0.256	0.103	0.045	0.519	-0.221	0.029	0.03	-0.385	0.224	0.226	0.119	0.013	3.016	-0.038	-0.065	-0.96	-0.363	-0.633	-6.469	0.958	1.197	0.27	1.439	0.296	-1.804	-0.408	0.101	0.419	-0.497	-0.251	-0.506	-0.231	1.0	0.922	-0.251	-0.466	0.456	0.524	0.096	-0.118	2.927	0.797	0.411	-0.557	0.911	0.249	-0.203	-0.191	-2.101	0.37	0.236	-0.808	0.235	0.154	0.25	0.31	-2.304	0.731	0.569	0.556	0.885	-1.401	1.068	-0.138	-0.09	-0.022	-0.58	-0.366	0.315	1.144	-0.131	0.002	-0.14	-1.213	0.16	0.163	-0.027	0.5	-0.166	-0.434	-0.637	0.529	-0.179	0.012	0.524	-0.091	1.256	-1.216	0.141	0.801	0.062	-0.082	-0.013	0.453	-0.18	-1.367	-1.098	0.045	-0.414	1.518	-1.403	0.532	-0.111	-0.038	0.018	-0.564	0.052	-0.553	-4.906	0.003	0.768	-1.754	-0.536	0.119	-1.549	-0.165	-0.402	0.171	-0.071	1.372	-2.431	-0.38	0.286	2.806	-0.073	0.33	-0.295	0.036	1.551	-0.11	0.049	-0.383	0.221	1.808	0.721	0.106	-0.176	-0.363	-0.408	-0.197	1.447	0.142	-0.972	-0.538	0.216	0.436	-0.325	0.154	-0.03	0.851	0.081	0.92	-0.083	-1.043	1.408	3.966	-1.641	0.059	1.09	-0.238	0.156	0.49	-2.519	0.159	-0.095	-1.408	1.73	-0.08	0.974	0.52	0.224	-0.668	-0.704	-0.119	-5.877	-1.912	-0.545	-1.591	0.214	-0.311	-1.122	-1.784	0.181	0.637	-0.071	0.325	-0.259	0.64	0.952	0.044	-0.139	-0.176	-0.252	-0.001	-1.082	-0.383	0.77	1.339	0.655	-1.64	0.024	0.331	1.541	1.36	-0.212	1.985	0.4	0.447	-0.134	0.718	-2.522	-0.067	0.366	-0.982	-0.29	-1.934	0.259	-0.64	-0.376	-0.205	0.096	0.58	-0.62	0.709	1.449	1.578	0.174	-0.104	2.521	0.024	0.071	0.49	-0.036	0.185	-0.197	-0.149	-0.651	-0.064	0.328	0.056	1.111	-0.036	-0.125	-0.68	0.633	3.661	1.066	0.781	-0.091	-0.317	-0.77
X32425	X35126	0.024	0.12	-0.679	-0.628	0.064	-0.064	0.102	0.457	-0.672	-0.666	0.223	-0.519	-0.384	-0.405	0.988	0.084	0.828	0.184	-0.762	0.064	-0.771	-0.157	0.718	-0.07	0.093	0.743	1.243	0.12	-0.005	0.619	0.871	1.385	-1.673	-0.235	-0.004	-0.201	0.356	-0.212	-0.157	-0.891	0.23	-0.022	2.06	0.005	0.027	0.323	0.829	0.012	-0.192	-2.096	0.332	-1.525	0.063	0.434	-0.445	-0.051	0.086	1.109	0.813	0.014	-0.628	-0.908	-0.272	0.216	0.648	0.719	0.507	-0.2	1.392	-0.795	-0.825	0.024	0.438	0.083	-0.067	0.464	-0.286	-1.402	-0.038	-0.139	-0.151	-0.013	-0.011	0.036	-0.462	0.387	0.011	-0.038	-0.175	-0.533	0.115	0.099	0.166	0.187	0.718	0.157	-0.28	2.308	0.289	0.138	0.0	-0.435	0.015	0.15	-0.839	-0.026	0.126	-0.772	-2.066	0.005	-2.007	0.265	-0.13	-0.107	0.669	0.481	0.199	0.865	0.151	-0.478	-0.187	0.004	5.948	0.736	0.053	0.037	1.015	-0.801	-3.505	0.274	0.011	0.174	0.057	0.881	-0.367	0.189	0.059	-0.072	0.847	0.242	0.251	-0.035	0.711	-0.027	0.398	-2.282	0.859	-0.965	-2.702	0.899	1.551	-0.811	1.143	0.939	-2.101	-0.702	0.114	0.658	-0.916	-0.56	0.484	-0.209	0.612	1.127	-0.432	-0.497	0.222	0.609	0.199	0.01	1.721	0.613	0.506	-0.785	1.07	0.197	-0.168	-0.034	-2.899	0.765	0.193	-0.504	0.184	0.228	0.328	0.894	-1.855	-0.349	0.368	0.658	0.36	-0.885	0.762	0.033	-0.027	0.052	-0.298	-0.048	0.555	0.433	-0.178	0.028	0.171	0.088	0.313	0.009	0.033	0.35	-0.05	-0.212	-0.387	0.994	-0.113	0.08	0.426	-0.034	1.584	0.121	0.278	1.777	0.389	-0.746	0.207	1.453	0.097	-2.491	-0.535	0.404	-0.541	1.004	-0.554	0.527	0.454	0.101	-0.523	-0.287	0.035	-0.882	-1.848	0.08	0.833	-2.278	-0.541	-0.252	1.064	-0.078	-0.801	0.598	-0.097	1.72	-1.792	-0.574	-0.85	4.892	0.063	-0.087	0.595	0.382	1.089	0.047	-0.072	-0.724	-0.527	1.212	0.125	-0.246	-2.135	-0.851	-0.227	-0.613	0.142	0.235	-0.975	-0.899	0.119	0.51	-0.673	0.095	0.009	0.83	-0.138	1.045	-0.003	-1.015	0.951	2.042	-2.296	0.324	-0.1	-0.291	0.079	0.426	-1.205	0.207	-0.297	-2.061	1.701	0.267	0.732	-0.098	0.291	-1.377	-0.332	0.058	-2.465	6.609	-0.022	-1.014	0.124	-0.063	-1.406	-1.354	-0.298	0.523	-0.083	-0.305	-0.815	0.381	0.52	0.021	-0.065	-0.404	-0.35	0.048	-1.241	0.687	0.752	1.387	-0.47	-0.681	0.088	0.641	1.386	0.474	-0.319	1.338	0.374	-0.28	0.006	-0.643	-2.528	-0.039	0.151	-1.343	-0.115	-2.229	-0.674	-0.689	0.1	0.189	0.164	1.624	-1.455	1.416	0.937	1.117	0.389	-0.448	2.475	-0.521	0.052	-0.089	0.056	0.312	-0.601	-0.173	-0.643	0.031	-0.605	0.046	0.765	0.04	-0.194	-0.746	1.258	3.136	0.33	0.473	-0.01	0.424	-1.292
X32425	X33945	-0.017	0.201	0.56	-0.639	-0.621	0.308	-0.945	-1.123	0.697	-0.532	0.105	-0.835	0.415	0.516	0.421	0.075	-0.627	0.192	-2.158	0.184	-0.661	0.122	1.749	-0.195	0.336	-0.405	2.251	0.001	-0.036	0.298	0.772	0.504	-0.868	-0.292	-1.424	-0.842	-0.377	-0.37	0.073	-0.223	-0.295	0.208	-0.347	-1.145	-0.015	-1.309	0.507	0.132	0.216	-1.338	0.805	0.619	-1.277	0.099	-0.497	0.115	-0.837	0.2	-0.699	-0.143	3.023	2.794	3.208	-0.018	-0.783	1.211	0.59	-0.179	0.632	-1.513	1.677	-0.859	-2.178	3.081	0.219	-0.461	-0.229	-1.574	-0.476	0.08	-0.201	0.515	0.016	0.053	-0.424	0.587	-0.284	-0.2	0.104	-2.767	-0.429	0.715	-0.147	-0.109	-0.442	-0.23	-0.776	-0.755	-0.495	-0.178	0.021	0.523	0.026	-1.393	-0.037	-1.182	0.543	-0.57	-1.152	-0.517	-0.651	0.184	-0.147	0.174	-4.729	0.453	-0.097	-1.198	0.352	3.077	-0.418	-0.482	10.215	0.761	-1.726	-0.317	-1.562	-2.05	-0.566	0.087	-0.736	0.105	-0.771	-0.094	-0.162	0.516	0.007	-0.748	-0.308	0.168	-0.125	-0.019	5.587	-0.012	-0.495	1.77	-0.127	-0.464	7.978	0.371	0.833	-0.059	0.734	0.539	-0.813	0.093	-0.143	0.482	0.781	1.533	-0.563	-0.131	0.547	-0.805	-1.058	-0.647	0.263	0.523	0.237	-0.924	3.276	-0.069	0.256	-0.882	0.578	0.228	0.272	-0.219	-0.194	-1.613	-1.536	1.299	-0.064	0.214	-0.18	0.732	-1.282	-1.289	0.517	0.374	-0.018	-2.611	0.156	-0.147	-0.036	0.0	0.189	-1.172	0.25	-0.853	0.018	0.326	0.412	0.66	0.365	-0.044	-0.002	0.368	-0.234	-0.407	0.948	0.49	-0.63	-0.075	0.306	0.042	-0.713	-0.107	-1.709	-0.55	-0.184	0.634	0.145	-0.34	-0.268	-0.285	-1.018	0.571	-0.292	0.309	-1.052	0.372	-0.329	-0.051	0.316	0.119	-0.008	0.303	-1.982	0.041	-0.287	0.318	0.266	-1.039	-1.103	-0.002	0.505	-0.483	0.042	0.629	0.617	1.137	0.284	-0.239	0.055	0.176	0.31	-0.431	0.101	-0.262	-0.234	0.207	0.536	0.732	0.731	0.07	0.096	-0.327	0.029	-0.976	0.809	-0.684	0.356	0.392	0.214	-1.206	-0.481	0.112	-0.161	-0.11	-0.927	-0.323	0.064	-0.214	-1.409	-2.163	-1.182	0.223	0.578	0.409	-0.061	-0.485	-1.768	0.235	0.15	-0.625	0.438	-0.644	0.659	-0.201	0.274	0.101	-0.528	-0.037	-2.346	-1.466	0.024	-0.022	-0.179	0.7	-0.755	0.672	0.212	0.273	-0.107	0.338	-0.283	0.392	-0.149	0.018	0.006	0.559	0.099	-0.094	0.302	-0.515	0.419	0.533	0.617	-1.038	0.171	-0.484	0.577	-0.48	0.273	0.808	0.51	0.48	-0.097	0.409	-0.694	0.014	-0.023	0.559	-0.15	0.736	0.37	0.45	-0.314	-0.158	0.022	-0.563	0.863	-0.295	-0.231	-0.487	-0.199	0.337	0.181	-0.642	0.021	-0.496	-0.034	0.337	-0.901	-0.149	0.373	0.001	0.067	-0.016	-1.39	-0.046	-0.009	0.283	0.381	-1.833	-0.656	-0.254	0.065	-0.083	0.313
X32425	X64	0.135	0.297	0.108	-1.675	0.251	0.233	-0.19	-0.105	-2.111	-1.017	0.13	-0.131	0.403	0.469	0.218	0.215	0.526	0.105	-1.285	0.177	-0.187	-0.162	2.311	-0.118	0.154	-0.036	-0.71	0.211	0.119	1.245	-0.923	-0.363	-1.706	0.038	-0.328	-0.083	0.025	-0.344	0.307	-0.224	0.05	0.248	-0.861	-0.405	0.121	-1.545	0.87	0.08	0.228	0.589	6.32	-0.085	0.232	0.33	-0.801	0.615	-0.983	1.406	0.103	0.095	0.918	0.549	0.798	0.095	0.953	-0.886	1.605	-0.161	-1.372	1.801	0.511	-0.184	-0.849	2.145	0.188	0.819	0.018	-1.106	0.271	0.259	0.189	1.08	0.147	0.182	0.395	-0.155	-0.147	0.331	-0.292	-0.781	-0.016	-0.199	0.193	-0.179	-0.362	0.181	-0.576	0.713	-0.061	0.106	0.126	0.615	0.101	-1.182	0.468	-0.68	0.193	-0.134	1.211	0.565	-0.012	0.146	-0.349	-0.163	1.351	0.329	0.112	-0.585	0.776	1.305	0.104	-0.048	5.534	1.022	-0.196	-0.879	-0.829	-0.25	-1.57	0.235	-0.815	-0.06	0.48	-0.416	-0.583	-0.738	0.1	-0.033	-0.697	-0.082	0.155	-0.322	4.792	-0.187	-0.705	-0.25	0.823	0.115	6.484	0.881	-0.135	-0.445	0.317	0.526	-0.432	0.179	0.115	-0.379	0.555	-0.143	1.058	-0.187	1.379	0.307	-1.461	-1.521	0.076	0.376	-0.007	0.33	0.208	0.738	0.479	1.082	0.14	0.584	-0.01	-0.189	-2.523	-0.289	-0.178	-0.462	0.484	0.815	0.061	0.564	-2.013	0.591	0.71	1.061	0.132	-0.28	1.229	-0.18	0.022	0.097	0.379	-0.782	0.189	-0.587	-0.037	0.148	0.425	0.053	0.415	-0.049	0.134	0.622	0.144	-0.171	0.14	1.331	-0.177	0.169	1.173	0.101	1.636	1.005	0.49	-2.773	0.621	0.338	0.301	0.781	-0.17	0.072	-0.503	-0.457	-0.376	-0.156	0.996	-0.704	0.738	0.154	-0.691	-0.022	0.066	0.201	4.995	-0.389	0.658	-0.545	0.072	1.986	0.257	-0.128	0.238	-1.651	0.082	0.464	-0.073	0.245	-0.102	0.833	-0.123	0.326	0.4	-0.304	-0.392	0.27	-0.676	-0.233	-0.918	0.389	1.632	-0.518	0.764	-0.23	-0.19	-1.489	0.92	-0.563	0.344	0.413	0.363	-1.636	0.421	0.278	0.07	0.73	0.225	-0.858	0.198	0.826	-1.182	0.725	-3.246	0.465	1.044	-0.275	0.134	0.824	-2.033	0.237	-0.08	-2.033	0.452	-0.42	0.202	-0.001	0.259	0.609	0.808	0.397	3.254	3.779	0.181	-1.812	-0.046	0.699	-1.685	0.452	0.478	0.768	0.173	0.416	-1.349	0.993	-0.871	0.128	0.54	1.004	-0.124	0.144	0.776	-0.778	1.333	0.608	0.056	-1.91	0.214	-0.002	1.25	0.074	0.298	2.673	0.833	0.389	-0.137	0.414	-3.122	-0.071	0.307	0.961	-0.082	0.664	1.021	-0.06	0.47	-0.739	-0.16	-1.638	1.314	0.851	-0.62	0.528	-0.114	-0.339	2.208	-0.075	-0.384	1.046	-0.375	0.632	-0.579	-0.568	0.462	0.024	0.675	0.126	0.092	0.094	-0.059	-0.003	-0.762	-1.434	0.451	-0.063	-0.095	-0.022	-0.251
X32425	X38150	0.094	-0.004	0.015	-0.111	-0.347	0.009	-0.049	0.297	0.164	-0.703	0.037	-0.186	0.085	0.349	0.392	0.155	0.527	0.031	0.096	0.014	0.118	0.052	0.037	0.295	0.08	0.161	-1.729	0.157	0.089	-0.042	-0.466	0.013	-0.09	0.009	0.084	0.045	0.137	0.104	0.205	0.125	0.228	0.055	-2.408	0.072	0.094	0.166	0.266	-0.099	0.339	-0.159	9.808	-0.302	0.068	0.382	0.811	0.131	-0.299	-0.093	0.355	0.117	0.321	-0.051	-0.086	0.076	0.432	-0.167	0.312	-0.009	-0.291	6.427	-0.091	0.158	-0.707	0.628	0.285	-0.091	0.294	-0.064	0.375	0.143	-0.064	0.55	0.081	0.119	0.047	0.107	0.097	0.003	-0.109	0.175	-0.118	0.664	0.162	0.488	0.351	0.076	0.305	-0.441	0.124	-0.006	0.112	-0.077	0.115	0.482	0.148	0.019	0.236	0.085	0.147	0.273	-0.283	-0.283	1.35	-0.019	0.356	0.263	0.065	-0.132	0.282	-0.24	0.025	0.078	-0.006	0.287	0.011	-0.35	0.015	0.179	-0.524	0.115	-4.093	0.037	-0.587	0.193	-0.252	-0.109	-0.195	-0.051	-0.22	0.074	0.047	-0.047	0.588	0.089	-0.168	-0.4	0.511	0.115	11.333	0.507	0.697	0.079	0.347	1.11	-0.324	0.309	0.194	-1.398	0.199	0.151	-2.751	-1.289	0.74	0.05	-0.879	0.071	0.094	0.003	0.042	0.229	-0.668	-0.262	0.082	2.975	0.333	0.235	0.034	-0.081	-1.518	0.136	0.364	-0.238	0.26	0.339	0.185	1.464	-0.509	-0.364	-0.375	0.332	0.097	0.444	0.206	-0.024	0.035	0.092	0.135	1.559	0.194	0.328	0.012	0.095	0.87	-0.508	0.256	0.151	0.084	0.118	0.084	0.232	0.288	0.607	0.495	0.127	0.437	0.141	-5.52	0.393	-1.156	0.186	0.038	-0.122	0.317	0.251	-0.517	-0.211	0.316	0.122	0.117	-0.264	0.112	1.094	-0.016	-0.097	-1.208	0.763	0.038	-0.337	10.241	-1.35	0.531	0.281	-0.125	-2.276	2.171	-0.165	-0.126	1.085	0.156	0.194	0.313	-2.795	-0.008	-0.271	0.059	0.011	-3.817	-1.756	1.501	0.489	-0.799	-1.557	-3.367	1.466	-0.684	-1.271	1.425	0.273	0.496	-2.122	0.35	-1.432	0.762	0.09	-0.053	-1.207	-0.226	0.281	-0.28	0.28	0.657	0.037	0.117	-0.361	0.529	-2.482	-2.631	0.503	-0.131	0.082	-0.07	-1.457	-4.188	0.527	-0.123	-0.298	1.405	0.316	0.688	0.009	0.572	0.078	1.536	0.015	6.17	-3.366	-0.152	1.295	0.115	-0.645	0.086	0.99	-0.313	0.602	0.165	-0.303	-0.989	1.447	1.154	0.037	-0.625	0.614	0.026	0.117	0.171	0.227	0.569	1.098	1.254	0.846	0.064	0.27	0.642	0.262	0.254	0.731	0.071	0.191	-0.146	0.083	-1.526	0.01	0.303	1.148	-0.256	1.472	0.22	-0.285	0.425	-0.711	0.214	-1.155	-0.676	0.2	-0.382	0.344	0.117	0.114	2.517	1.159	0.03	0.452	-1.058	0.725	-0.308	-0.104	-0.011	-0.286	-0.119	0.078	1.459	0.097	0.407	0.62	-0.49	-4.372	-0.49	0.005	-0.123	0.079	-0.688
X32425	X22130	0.018	0.239	-0.33	-2.161	-0.046	-0.113	0.059	0.293	-0.78	-0.859	-0.003	-0.225	-0.845	0.057	-0.402	0.115	0.416	-0.043	-0.195	-0.091	-0.002	-0.004	-0.857	0.091	0.068	-0.15	0.529	0.24	-0.047	1.218	-1.441	-0.505	-0.899	-0.218	0.108	0.108	0.185	0.135	0.204	-0.097	-0.06	0.488	0.0	0.162	0.049	0.263	0.057	-0.146	0.212	-0.356	4.116	-0.302	-0.083	0.559	-0.868	0.356	-0.686	0.077	-0.141	-0.017	0.04	0.431	0.096	-0.027	0.856	-1.605	0.686	-0.247	-1.046	-0.071	1.13	-0.794	-0.353	1.501	0.176	-0.039	-0.261	0.387	0.535	-0.267	0.076	0.87	0.055	0.063	-4.04	-0.055	-0.513	0.175	-0.585	0.284	-0.102	0.281	0.084	0.308	-0.609	0.067	0.302	0.301	-1.92	0.184	0.095	0.798	0.05	-0.145	0.098	-0.219	0.15	0.016	5.517	0.002	-0.935	-0.257	0.292	-0.156	-0.607	0.693	-0.002	0.304	0.638	1.235	0.072	-0.311	4.317	-0.698	-0.092	-0.967	-0.185	-1.219	-0.929	0.188	-1.122	0.096	-0.813	-0.282	-0.244	-0.752	0.017	0.589	0.345	-0.2	-0.041	-0.178	4.783	-0.021	-0.51	-1.432	-0.873	0.455	2.892	0.677	0.175	0.348	0.555	0.727	-1.18	0.027	0.095	-0.17	-0.036	-0.531	0.963	-0.322	1.322	0.002	-1.885	-0.523	0.379	0.004	0.024	0.349	-0.27	0.546	0.334	2.84	-1.806	0.323	-1.131	-0.161	-2.689	-0.606	-0.412	-0.12	0.353	0.65	-0.08	0.896	-1.984	-0.255	0.569	0.469	-0.021	0.046	0.259	-0.215	-0.004	0.054	-0.004	-0.255	0.145	0.104	-0.091	0.077	0.624	0.217	0.349	-0.048	0.054	0.518	0.008	0.041	0.751	1.164	0.162	0.125	0.904	0.131	1.795	0.529	0.602	-0.468	0.489	0.441	0.329	1.012	-0.3	-0.619	-0.406	0.561	-0.212	-0.371	0.295	-1.29	0.742	0.075	-1.324	-0.471	0.052	-0.289	1.497	-0.374	0.285	-1.155	0.241	0.644	0.197	-0.052	0.069	-0.831	0.055	1.283	0.495	1.148	0.119	-1.292	-0.057	0.289	0.33	0.146	-1.01	0.014	-0.209	-0.354	-0.389	1.31	1.723	-0.932	1.077	-1.148	0.044	-1.608	1.561	-0.06	0.307	0.503	0.338	-0.477	-0.895	-0.019	0.148	0.554	0.566	-0.605	0.151	1.367	0.12	0.576	-1.697	0.29	0.342	-0.39	0.005	0.069	-1.056	0.398	-0.471	-0.5	1.054	-0.014	-0.145	0.032	-0.24	-0.042	0.441	-0.325	0.059	4.355	0.075	-1.649	-0.419	0.587	-1.61	1.013	0.424	0.655	0.096	0.393	-0.693	0.392	-0.481	0.059	0.316	1.224	-0.101	0.109	0.589	-0.226	1.311	-0.113	0.198	-0.77	0.05	-0.238	0.342	0.85	0.466	2.125	0.744	0.966	-0.209	0.567	-2.242	0.019	0.121	-0.319	-0.051	-1.063	0.576	-0.519	0.378	-0.346	0.038	-0.165	-0.723	0.687	-0.27	-0.038	-0.137	-0.098	2.892	-0.079	-0.115	0.277	-1.019	0.478	0.179	-0.309	1.045	0.05	0.869	0.052	0.86	0.054	0.052	0.211	-3.603	-2.304	-1.332	-0.319	-0.096	0.832	-0.264
X32425	X566	-0.013	-0.012	0.297	-0.831	-1.127	-0.166	-0.086	0.146	-0.806	-0.743	0.001	-0.81	-0.717	-0.276	-0.559	0.082	-0.416	-0.052	0.324	-0.329	-0.07	-0.153	0.511	-0.034	-0.069	0.255	1.45	0.283	0.008	-0.141	0.261	-0.541	0.047	-0.319	0.026	-0.249	0.709	-0.101	-0.0	-0.222	-0.228	0.505	-0.451	-0.626	-0.011	-0.823	-1.346	-0.218	0.208	0.702	1.433	-0.448	0.001	0.844	-0.572	0.39	-0.262	2.38	-0.187	-0.066	0.351	0.812	2.454	0.146	0.291	0.197	1.044	-0.082	-0.102	-1.662	-0.245	-0.963	-0.156	2.242	-0.027	0.734	-0.03	-0.326	-0.1	0.152	0.026	0.453	-0.014	0.028	-0.065	0.242	0.203	-0.015	-0.207	-0.903	0.33	0.275	0.077	-0.492	-0.532	0.208	0.58	-0.267	-0.018	-0.185	0.176	0.443	0.013	-0.307	-0.154	-0.182	-0.615	-0.385	1.125	0.273	-0.126	-0.601	0.657	-0.124	-0.283	0.849	-0.043	0.904	0.1	0.58	-0.175	0.158	4.741	1.555	0.133	-0.109	-0.036	-1.466	-0.409	0.025	-1.892	-0.133	0.379	-0.252	-0.332	-0.299	-0.019	0.24	0.05	0.148	-0.07	-0.132	1.053	-0.02	-0.25	-1.377	0.175	0.011	-3.069	0.475	0.283	0.821	1.137	0.659	-0.871	-0.023	-0.003	-1.496	-0.347	-0.069	0.663	-0.342	1.513	0.289	-1.718	-1.215	0.141	0.0	-0.027	-0.012	0.065	-0.03	0.415	1.686	-0.161	0.583	0.014	-0.367	-4.317	-0.157	-0.679	-0.396	0.155	0.335	0.182	0.158	-0.63	0.297	-0.335	-0.118	0.366	0.255	0.288	-0.218	0.058	-0.003	0.279	0.139	-0.104	-0.34	-0.051	-0.002	0.183	0.356	0.391	0.131	-0.007	0.734	-0.179	-0.147	-0.455	0.377	-0.657	0.073	0.115	0.045	1.373	0.562	0.247	-1.511	0.415	-0.372	0.302	0.626	-0.438	0.601	0.462	0.963	-0.275	-0.564	-0.931	-0.106	1.177	-0.062	-2.972	-0.366	0.022	-2.131	-0.072	-0.186	0.969	-1.542	-0.165	1.257	0.045	-0.117	-0.102	-0.744	-0.074	0.333	-0.084	-0.29	0.64	-2.232	0.155	0.082	-0.791	-0.943	0.265	0.401	0.227	0.019	-1.502	0.895	1.743	-0.016	1.073	-0.622	0.051	-2.951	0.947	0.012	0.272	0.153	0.284	-1.131	-0.391	0.226	-0.192	0.617	0.164	-0.167	0.084	-0.791	-0.681	-0.916	-1.433	0.059	0.992	-0.052	-0.061	1.186	-1.961	0.144	-0.072	-1.752	1.363	0.878	0.897	-0.731	-0.912	-0.464	0.673	0.032	5.781	1.109	-0.058	0.467	-0.268	0.332	-1.054	-0.18	0.305	0.611	0.032	0.336	-0.435	0.425	-0.108	0.022	0.282	1.217	0.034	-0.072	0.051	-0.883	0.643	0.814	0.292	-2.077	0.163	0.153	-1.778	-0.298	0.566	1.058	0.125	-0.086	-0.126	0.57	-3.749	0.008	0.028	0.876	-0.158	2.63	0.537	-0.699	0.039	-0.208	0.011	-0.633	1.236	0.255	-0.717	0.396	0.002	0.21	4.215	-0.529	0.021	-0.073	-0.527	0.423	-0.244	-0.208	0.774	-0.01	-0.588	0.005	-1.165	-0.006	-0.072	0.149	-2.58	-1.425	0.385	0.024	0.092	-0.573	0.361
X32425	X42109	0.071	0.016	0.737	-0.279	-0.54	0.136	-0.167	0.428	-0.392	-1.298	0.293	-0.249	0.396	0.241	0.416	0.063	-0.43	-0.209	0.337	0.222	-0.164	-0.107	0.597	0.446	0.105	0.29	-6.057	0.043	0.138	-0.316	0.193	0.179	-1.465	0.406	-0.045	-0.095	0.206	0.046	0.072	0.458	0.406	0.223	0.137	-0.315	0.057	1.256	1.419	0.222	0.029	-0.009	0.717	1.415	0.549	0.414	-0.131	-0.626	0.152	1.212	0.798	0.007	0.501	-0.945	-0.214	-0.232	0.893	-2.108	1.163	-0.101	-0.584	1.079	0.253	0.031	0.639	0.96	0.13	0.362	0.185	-0.163	0.346	0.042	0.074	0.524	-0.117	0.051	0.665	-0.464	-0.473	0.275	0.021	-0.325	-1.047	0.784	0.385	-0.332	-0.083	-0.095	0.092	1.351	-0.197	0.081	0.066	-0.213	-0.017	-0.009	0.572	-0.084	0.314	0.359	1.156	-0.2	-0.303	-1.054	0.905	-0.051	1.947	-0.121	0.088	-0.036	0.16	-1.119	-0.045	-0.088	2.24	1.778	0.069	0.512	-0.215	0.901	0.598	0.125	-1.366	0.244	0.314	0.31	-0.253	0.044	0.042	0.511	-0.933	0.082	0.156	-0.095	1.356	0.054	-0.028	-0.788	0.873	0.3	0.979	0.44	-0.234	-0.809	0.24	0.195	-1.228	0.318	0.175	-2.446	-0.942	0.292	1.558	-0.905	1.301	0.308	-0.583	-1.352	-0.165	-0.273	-0.061	0.367	0.4	0.331	-0.097	4.26	0.473	-0.461	0.182	0.089	-4.167	0.083	-0.427	-1.587	0.549	1.011	-0.069	0.865	0.278	-0.226	-0.707	0.413	0.305	0.972	0.384	-0.022	0.203	0.065	0.017	5.242	0.382	0.431	-0.007	-0.038	0.239	0.788	-0.38	0.252	0.07	0.372	0.068	-0.143	-0.203	1.242	-0.062	0.101	0.697	0.14	2.112	0.081	-0.433	0.718	0.355	0.062	0.041	0.714	-0.662	-0.254	-0.419	-0.139	-0.318	0.061	-0.501	-0.406	1.187	0.102	-1.957	0.277	0.061	-1.849	-0.26	0.076	0.755	0.482	0.035	-0.839	-0.192	-0.078	-2.059	-0.228	0.076	0.236	0.698	-0.139	0.126	-0.357	0.093	-0.748	-2.102	-1.885	1.061	0.705	-0.512	0.193	-1.188	0.534	0.437	-0.783	0.556	-1.233	0.158	-0.749	0.305	2.438	0.215	0.312	0.215	-0.03	0.26	0.16	-0.039	0.592	0.257	-0.355	0.111	-0.911	0.568	-0.486	-1.967	0.381	0.113	0.717	0.09	2.037	-1.927	0.008	0.102	-1.092	0.664	-0.385	1.077	0.452	0.783	-0.356	2.204	0.012	-0.105	0.754	0.216	0.287	0.097	0.184	-1.3	0.715	0.387	0.519	0.121	0.232	-0.918	0.085	0.395	0.09	-0.197	0.217	0.103	0.034	0.351	-0.965	0.418	0.831	0.27	-0.422	0.225	-0.046	-0.691	0.595	-0.347	1.945	0.78	-1.068	-0.012	-0.087	-0.484	-0.127	0.255	0.116	-0.055	-0.098	0.473	0.154	-0.108	-0.561	0.12	-0.04	-1.407	-0.171	0.379	0.024	-0.218	-0.754	3.766	-0.24	0.021	0.321	-0.436	0.073	0.117	-0.042	-0.138	0.067	0.261	0.078	1.008	0.072	0.097	0.039	-2.005	-0.741	0.336	-0.183	-0.018	0.494	0.03
X32425	X34396	0.085	0.409	-0.357	-0.474	-1.025	-0.117	-0.704	-0.314	-0.09	-1.648	0.046	-0.593	-0.631	0.779	0.346	0.123	-0.015	-0.141	0.405	0.313	-0.084	-0.342	-0.974	0.11	0.128	0.571	-1.806	0.146	0.089	1.594	-0.711	-0.02	-0.601	0.425	0.632	-0.148	0.094	0.133	0.257	-0.169	0.043	0.757	-0.349	0.594	0.081	1.604	0.37	-0.012	0.375	-0.067	1.426	0.71	0.635	0.074	-0.094	0.109	0.03	-0.758	0.062	0.096	0.128	-0.391	-1.165	-0.272	0.555	-0.517	0.591	-0.366	-0.941	3.394	0.571	2.151	-0.256	1.555	0.443	-0.079	0.069	0.283	0.556	-0.089	0.158	1.102	0.069	-0.01	0.747	-0.933	0.616	0.356	-0.016	0.859	0.197	-1.311	-0.062	-0.01	-0.425	0.268	0.553	0.346	-0.383	0.265	0.114	0.242	-0.052	0.367	-0.006	-0.851	0.296	-0.34	-0.217	0.785	-0.777	-0.113	-1.107	-0.453	1.576	0.402	0.123	-0.212	0.863	-0.28	0.244	-0.323	4.428	0.721	-0.366	-0.839	-0.439	0.813	-1.101	0.223	-0.619	0.125	-0.179	-1.412	-1.082	-0.052	0.058	0.489	-0.751	0.053	-0.288	-0.229	2.024	0.048	-0.63	0.428	0.465	0.167	9.512	0.04	0.803	-0.104	0.169	0.437	-0.964	0.331	0.215	-0.288	0.289	-1.064	0.618	-0.154	0.347	-0.801	-0.476	-0.279	0.581	-0.151	-0.02	0.319	-1.191	0.43	0.481	-1.704	0.748	-0.46	0.187	0.097	-2.258	0.545	0.537	-0.915	0.302	0.733	0.005	1.032	-2.266	1.388	0.152	0.791	-0.248	0.052	0.412	-0.125	-0.042	0.094	-0.008	0.732	0.392	0.78	-0.111	0.014	0.948	-0.457	0.097	-0.037	-0.007	0.143	0.188	0.105	0.601	1.142	0.115	-0.078	0.063	0.136	-2.547	-0.369	-1.794	0.205	0.411	0.26	0.281	-0.417	-0.608	-0.727	-0.081	0.927	-0.372	0.946	1.139	-0.656	-0.19	0.081	-1.558	0.334	0.025	-0.096	4.381	-0.668	-0.266	0.473	-0.366	1.783	-0.728	-0.635	0.21	0.25	-0.109	0.5	-0.347	0.526	-1.004	-0.034	-0.03	-0.001	-1.639	-2.05	0.936	0.74	0.004	-0.66	-2.756	1.392	0.423	-2.929	1.336	-1.501	0.523	-2.169	0.14	-0.136	0.555	0.658	-0.003	0.293	-0.866	0.244	-0.07	0.113	0.253	-0.679	0.107	0.27	1.16	0.471	-0.419	0.489	0.13	0.376	0.043	-0.474	-4.07	0.358	-0.007	-0.215	-1.076	-0.108	0.171	0.685	0.994	-0.596	1.187	-0.293	9.254	2.497	-0.055	-1.094	-0.2	-0.127	0.069	1.319	-0.312	0.744	0.131	0.451	0.337	1.379	-0.015	0.093	0.796	1.321	-0.129	-0.129	0.919	0.98	-2.844	0.984	0.485	0.099	0.131	0.067	1.851	0.102	0.613	2.149	0.431	0.957	0.092	-0.186	-1.846	-0.088	0.222	-1.039	0.123	-2.415	0.575	1.131	-0.064	-0.809	0.098	0.288	-0.437	0.585	0.292	0.13	-0.224	-1.053	1.509	0.073	-0.273	0.207	-0.272	-0.192	0.884	-0.126	0.293	-0.015	0.516	0.076	0.828	0.089	0.284	0.433	-1.101	-4.842	1.628	-0.133	-0.117	0.422	-0.581
X32425	X1600	0.036	0.511	0.022	-0.832	0.056	-0.169	-0.237	-0.256	0.844	-1.424	0.02	-0.733	-0.156	1.051	-0.057	0.061	1.01	-0.256	-0.249	0.731	-0.259	0.111	-0.839	0.232	0.09	0.025	0.787	0.067	-0.038	-0.032	-1.273	0.133	-0.23	0.026	-0.198	0.123	-0.025	0.104	0.204	0.196	0.032	0.973	-0.562	0.554	0.022	0.574	1.764	-0.094	0.31	-1.525	4.288	-1.667	0.809	0.09	-0.321	-0.19	-0.49	-1.98	-0.342	0.093	-0.36	-0.987	-1.165	-0.186	0.107	-2.578	0.172	-0.319	-0.603	1.188	0.718	0.767	-0.461	-0.241	0.531	-0.387	-0.081	1.008	0.864	-0.425	0.062	1.28	-0.029	-0.16	0.831	-1.116	0.072	0.373	0.117	0.87	-0.237	-0.241	0.068	0.926	0.653	0.182	0.013	1.056	-0.546	0.167	0.062	0.38	-0.104	0.314	0.317	-0.292	0.921	-0.717	-1.965	-0.008	-0.53	0.077	-0.752	-0.294	1.424	0.557	0.04	-1.394	0.851	0.633	0.346	-0.839	4.648	0.133	-0.71	-2.832	-0.96	0.428	-1.733	0.243	-0.043	0.177	-1.061	-1.119	-0.812	-0.05	0.037	0.469	-0.94	-0.184	-0.28	-0.308	1.715	0.023	-0.523	0.82	0.568	-1.025	4.714	-0.291	1.413	-0.299	0.069	0.054	0.081	0.612	0.267	-0.822	2.617	-0.379	-0.272	-0.198	-0.288	-0.978	-1.324	0.487	0.65	-0.005	-0.051	0.283	-1.455	0.435	0.749	-0.707	0.341	-0.274	0.595	0.115	-0.439	0.61	0.747	-0.557	0.26	0.569	-0.336	1.077	-4.011	-0.367	-0.705	0.863	0.07	-0.509	0.329	-0.061	0.042	0.055	0.012	0.748	0.454	1.817	-0.179	-0.127	0.937	-0.825	-0.252	0.012	0.008	-0.539	0.133	0.364	1.605	1.323	0.524	-0.132	0.267	0.116	-2.286	-0.83	-1.258	0.866	-0.084	0.368	0.195	-0.669	-0.495	-0.315	-0.723	0.91	0.044	0.335	0.402	-0.622	-0.423	0.074	-0.541	0.113	0.031	-0.178	4.186	-0.586	-0.364	0.064	0.069	-0.195	-1.788	-0.146	-0.165	-0.276	0.004	0.871	-1.159	0.116	-0.752	0.129	-0.169	-0.131	-1.49	-1.505	0.091	0.568	0.235	-0.546	-2.533	1.427	-0.836	-2.245	0.654	-3.133	0.514	-1.36	0.397	0.161	0.503	0.462	-0.137	0.338	-0.182	0.059	0.151	-0.437	-0.469	-0.277	-0.179	0.771	0.857	3.08	0.292	0.261	0.715	-0.045	0.026	-0.375	-3.225	0.589	0.002	1.588	-1.324	-0.423	0.112	0.617	0.217	-0.027	0.838	-0.313	6.479	1.949	-0.242	-0.347	-0.089	0.105	0.421	0.363	-0.5	0.518	-0.037	0.153	-0.071	1.772	-0.072	0.045	0.562	0.78	-0.273	-0.164	0.759	2.16	1.231	0.659	-0.205	0.654	-0.003	0.052	0.861	0.224	-0.039	1.574	0.722	-0.01	-0.038	0.15	0.193	-0.3	0.038	-0.923	0.142	-2.254	-0.021	1.286	-0.294	-0.586	-0.023	0.36	-0.543	0.182	0.53	-0.005	-0.172	-0.718	0.944	-0.706	-0.029	0.309	-0.156	-0.009	0.669	-0.199	-0.212	-0.091	0.689	0.052	0.789	0.018	0.154	0.227	-1.492	-4.476	1.755	-0.08	-0.443	0.469	0.119
X32425	X598	-0.155	-0.064	0.585	-0.921	0.989	-0.394	-0.698	-0.034	0.339	-0.592	-0.271	0.937	-0.745	0.373	0.177	0.03	0.585	-0.202	-1.558	-0.296	-0.294	0.04	1.934	-0.214	0.028	-0.829	-2.454	0.15	-0.183	2.449	0.666	-0.408	-1.956	-0.14	-1.332	-0.055	-0.327	0.097	-0.129	-0.206	1.243	-0.301	-0.486	-0.427	-0.077	-0.611	0.568	-0.068	-0.264	-1.107	-5.621	-0.982	0.221	-0.021	-0.734	-0.372	-0.63	2.161	-0.212	-0.24	0.872	-0.138	0.812	0.276	0.969	-0.844	-0.617	0.157	-2.171	-3.181	2.456	-0.556	0.943	-0.195	1.396	-0.263	-0.246	-0.434	-0.026	-0.291	0.182	0.872	0.021	-0.167	-0.177	0.869	-0.125	-0.298	0.191	-2.209	0.464	0.823	-0.142	0.142	-0.054	-0.15	-0.493	-0.279	0.126	-0.213	-0.145	0.661	-0.169	0.425	-0.444	-0.161	0.23	0.049	0.802	-0.444	0.033	0.065	0.379	-0.405	0.276	-0.898	-0.188	-0.022	-0.058	-0.343	-0.178	-0.594	0.265	0.291	-0.071	0.245	-1.235	-0.306	-0.412	0.004	0.442	-0.11	-0.27	-0.344	-0.135	-0.193	-0.038	1.012	-0.945	-0.121	-0.221	-0.213	1.24	-0.091	-0.557	-1.675	1.028	-0.435	-5.253	0.434	0.657	-0.607	-0.573	0.276	-1.483	0.139	-0.19	-0.361	1.257	-0.185	0.511	-0.189	0.787	-1.897	-1.586	-0.514	-0.172	-0.51	-0.183	-0.235	2.026	-0.021	-0.345	0.15	0.113	0.355	-0.064	-0.371	-0.947	0.2	-0.938	0.036	0.126	0.497	-0.016	1.264	1.076	-1.169	-0.059	0.109	-0.218	0.141	0.747	-0.292	-0.177	0.007	-0.006	-2.017	0.727	-0.881	-0.229	-0.033	-0.25	0.521	0.605	-0.036	-0.084	0.124	-0.032	0.837	1.781	1.114	0.363	-0.175	0.515	-0.015	0.22	0.552	-0.222	-0.366	0.198	-0.725	-0.051	0.588	-0.3	-0.919	-0.593	-0.153	-0.582	-0.826	-0.948	0.817	-0.314	0.788	0.782	-0.039	-0.059	0.188	-3.812	0.088	-0.466	-0.171	0.22	-1.642	0.978	-0.181	-0.853	-1.621	0.15	-0.144	1.374	-1.331	-0.739	-0.124	-0.27	-0.148	-1.669	-1.495	-0.574	-0.39	-0.645	0.201	0.442	1.878	-0.373	-0.012	-0.321	-0.556	-0.314	0.375	0.333	-1.163	0.231	-0.179	0.086	-1.96	0.395	0.06	0.268	-0.331	-1.041	-0.452	-0.19	-1.14	0.117	-1.282	-1.86	-0.028	0.393	0.25	-0.019	0.494	-0.682	-0.499	-0.172	-0.134	-0.771	-1.217	0.528	0.269	-1.451	-0.105	-0.816	-0.301	-5.527	-3.264	-0.358	-0.778	-0.41	-0.694	-1.613	0.515	-0.283	0.554	-0.164	0.218	-0.976	0.464	-0.722	-0.137	0.586	0.811	-0.099	-0.196	0.283	-1.489	-0.596	0.144	-0.058	2.503	0.088	0.574	-0.676	-0.703	-0.342	0.796	0.28	0.238	-0.157	0.711	-1.489	-0.157	0.008	-1.272	-0.259	0.058	0.276	-0.229	1.66	-0.311	-0.169	-0.403	1.439	-0.698	-0.628	-0.978	-0.289	0.8	5.492	-0.76	0.087	1.193	-0.181	0.705	-1.221	-0.256	-0.138	0.031	-0.487	-0.009	-0.503	-0.158	-0.422	-0.761	0.244	2.073	0.085	-0.385	-0.204	-0.851	0.11
X32425	X53224	-0.024	-0.59	1.123	-0.787	-1.175	-0.599	-0.767	0.369	-1.01	0.128	-0.089	-1.6	-0.398	0.307	-0.883	0.087	-0.831	0.05	1.353	0.067	-0.497	0.28	1.531	-0.336	0.015	-0.748	-1.021	0.442	0.62	-2.53	1.526	0.722	-1.287	0.16	0.03	-0.375	0.379	-1.043	-0.064	-0.11	0.293	0.813	-0.416	-0.783	-0.039	-2.554	1.021	-0.142	0.091	1.805	1.146	-0.319	-0.787	0.188	0.78	-0.576	-0.642	1.657	1.372	0.132	-0.823	1.987	1.157	0.038	0.955	0.957	1.179	0.019	-1.077	-2.972	0.128	-1.647	-0.304	0.87	0.655	-0.435	-0.428	-1.573	0.6	0.244	0.114	-0.614	-0.081	-0.078	0.675	0.199	0.614	0.199	-0.182	-1.724	0.166	-0.461	-0.302	-0.446	0.065	-0.361	1.09	3.408	-0.3	-0.004	-0.052	-1.33	0.094	-0.446	-1.4	-0.797	-1.105	0.242	-0.222	0.166	-0.655	0.23	0.389	-0.397	-0.641	-1.252	-0.098	-1.263	-0.37	0.779	0.084	0.251	-0.371	1.505	-0.857	-0.089	-0.137	-0.729	-0.25	0.213	0.487	0.248	-1.101	0.734	-0.357	-0.649	-0.025	2.705	-1.762	-0.165	0.039	-0.119	3.786	-0.041	-0.575	1.318	-0.25	1.59	1.126	-0.607	0.491	-0.885	0.353	0.02	-1.556	-0.137	0.148	0.972	0.561	-0.533	0.96	-0.001	1.098	-0.217	-0.845	0.818	-0.061	-0.024	-0.118	-0.027	0.686	-0.454	-0.644	-0.289	-0.981	-0.168	-0.204	0.473	-0.63	-0.867	-0.957	-0.993	0.205	-0.486	-0.028	-1.445	0.358	1.574	1.04	0.765	-0.246	-0.329	0.938	-0.011	-0.187	-0.028	-0.115	2.002	-0.197	-1.636	0.143	0.009	-0.139	1.313	-0.111	0.052	-0.049	0.233	-0.21	-0.564	0.368	1.413	-0.758	0.009	-0.345	0.126	1.282	-1.855	1.236	1.449	0.478	0.38	0.142	1.05	-0.322	-0.377	-0.676	-0.423	0.079	-0.53	-0.785	0.448	0.368	-0.053	0.194	0.275	0.028	0.63	-3.94	-0.063	-0.516	-1.126	0.622	-0.015	-1.299	-0.044	-0.196	-0.454	0.019	-1.167	-0.518	-0.889	-0.873	-0.991	0.016	0.156	1.354	-0.435	-0.167	-0.467	-0.313	0.731	0.325	1.451	0.835	0.054	0.444	-0.389	-0.022	-0.212	0.608	-0.549	0.4	0.8	0.459	-0.667	-0.01	0.26	-0.133	0.901	0.009	-0.468	0.055	-0.3	-1.818	-4.321	-2.296	0.476	0.001	-0.091	-0.017	-0.629	-3.495	-0.221	-0.238	0.914	1.388	1.125	-0.022	-0.949	-0.985	-0.76	-0.99	-0.403	-4.709	4.935	0.38	-0.931	-0.403	-0.655	-0.861	0.096	0.454	0.573	0.149	-0.047	0.185	1.431	0.223	-0.091	-0.586	1.12	0.087	0.209	0.342	-0.035	1.103	1.07	1.231	1.63	-0.213	-0.441	1.469	0.518	0.2	0.989	-0.21	1.322	-0.101	0.306	-2.042	-0.053	0.281	-0.193	0.128	-0.446	0.758	1.242	0.07	-0.664	-0.043	0.774	-0.274	0.033	-0.453	0.05	-0.301	0.694	0.458	0.019	-0.071	0.4	-0.064	0.695	-0.292	-0.158	-0.151	-0.051	0.443	-0.024	1.444	-0.024	0.098	-0.495	1.337	-3.63	-1.53	-0.134	-0.1	0.33	-0.056
X32425	X1444	0.082	0.139	0.827	-0.832	0.962	-0.328	0.198	0.336	0.145	-0.344	-0.088	-0.606	-1.627	0.273	0.517	0.182	0.341	-0.004	-0.483	0.283	-0.413	0.034	3.93	0.039	0.11	-0.007	-2.676	0.328	0.081	-1.016	-1.016	-0.314	-0.322	-0.182	0.131	0.1	-0.157	0.354	0.268	-0.007	0.03	-0.196	0.539	-0.326	0.108	0.82	0.222	0.079	0.147	3.403	3.869	-0.55	0.069	0.016	0.349	0.922	-0.055	1.167	-0.798	0.022	1.14	1.176	-0.007	-0.001	0.286	-1.791	0.578	0.225	-1.353	2.113	0.106	-0.703	0.331	-0.126	0.034	1.279	0.137	0.182	-0.342	0.29	0.113	0.824	0.127	0.144	0.224	0.254	0.32	0.177	0.136	-1.064	0.584	-0.917	-0.034	-0.034	-0.417	0.223	-0.957	-0.179	-0.165	0.095	0.13	-1.106	0.113	0.086	0.015	-0.496	0.371	-0.1	-0.24	0.47	-0.154	0.275	0.152	-0.465	-2.452	0.555	0.068	0.212	0.214	-0.775	-0.114	0.064	2.61	0.951	0.243	2.58	0.401	0.43	-0.257	0.186	-0.092	0.024	0.124	-0.474	-0.147	0.226	0.003	2.18	-3.446	0.093	0.03	-0.036	1.46	0.111	-0.392	0.8	-0.019	-0.081	3.751	0.36	0.05	-0.287	0.771	0.303	-0.386	-0.031	-0.034	-0.209	-0.724	0.148	0.727	-3.48	1.022	0.028	4.43	-0.416	0.413	0.205	0.011	0.332	-0.517	0.311	0.393	3.331	0.205	0.368	-0.315	0.22	-1.704	-0.974	0.296	-0.211	0.126	0.308	-0.015	0.676	-0.868	-1.075	0.532	0.449	-0.09	0.551	0.083	-0.059	0.088	0.116	0.296	3.177	-0.049	-0.518	0.083	0.076	0.469	-5.297	0.552	-0.099	0.108	0.419	0.07	0.296	-0.681	0.867	0.604	0.148	0.838	0.124	0.927	-3.082	-0.026	-0.975	0.4	-0.025	0.209	0.46	-0.212	0.076	0.216	0.453	-0.048	-0.503	-0.751	-0.447	0.034	0.029	0.614	-0.257	-0.073	-0.067	4.964	0.076	-0.107	-0.46	-0.055	-0.774	0.314	0.123	0.835	-0.12	0.163	0.957	0.531	0.004	-0.807	-1.528	0.164	0.223	0.628	0.27	0.622	-0.011	-0.639	0.277	0.452	0.281	1.038	0.079	0.062	-0.539	0.153	-1.553	0.937	-0.778	0.444	0.518	0.411	0.221	-0.377	0.224	-0.076	0.822	0.206	-0.319	0.161	-0.144	0.718	-0.558	-0.526	0.33	0.224	0.188	0.057	-0.369	-0.69	0.487	0.1	-0.885	-0.179	-0.105	0.199	0.635	0.099	-0.317	-0.335	0.094	5.294	4.781	-0.106	-0.351	-0.132	0.721	0.478	0.528	0.154	0.541	0.162	0.197	0.156	0.728	0.369	0.119	-0.132	0.666	0.036	0.037	0.204	-0.618	0.711	0.339	-0.087	-1.632	0.06	2.827	0.882	0.617	0.341	0.82	0.63	0.027	-0.037	0.116	-2.258	0.12	0.22	-0.703	0.01	0.53	0.709	0.155	0.113	-0.373	0.108	-0.626	0.53	0.674	-0.164	0.209	-0.087	-8.481	-0.181	-0.431	0.02	-0.448	0.15	0.571	0.17	-0.03	0.022	0.122	-0.227	0.106	0.711	0.105	0.034	0.002	0.741	-1.361	0.119	0.013	0.135	0.426	-0.514
X32425	X33935	0.055	0.364	-0.424	-0.793	-0.922	-0.242	-0.432	0.807	-1.413	0.494	-0.063	1.713	-0.175	-0.208	0.688	0.154	-0.519	0.09	1.072	0.346	0.176	-0.138	-0.669	0.07	-0.003	-0.513	-0.354	-0.315	-0.108	-1.705	1.171	-0.637	0.909	0.205	0.613	0.201	0.214	-1.726	-0.207	-0.639	-0.406	-0.246	0.995	0.573	0.057	0.827	-0.111	-0.187	-0.312	-0.325	1.016	-0.5	0.414	0.227	0.64	0.182	0.38	-0.678	1.064	0.216	-0.3	-0.977	-1.478	-0.139	0.774	1.877	0.906	-0.256	0.493	0.348	-0.648	1.646	1.102	-0.203	-0.208	0.488	0.089	1.071	0.161	-0.139	-0.216	0.487	0.078	-0.02	-0.255	-0.276	-0.056	0.384	-0.434	0.923	-0.585	-0.25	0.149	0.3	-0.64	-0.425	1.326	0.775	0.49	-0.049	0.019	0.051	0.092	0.626	-0.131	0.621	0.767	-0.144	3.999	-0.755	-0.337	0.406	0.714	0.31	0.748	0.255	0.137	0.713	0.514	-1.213	-0.004	0.269	-3.582	1.101	0.433	-0.983	0.792	0.787	0.102	-0.082	0.753	0.226	0.769	0.238	0.034	0.56	0.075	-1.146	0.758	0.296	-0.028	0.022	-1.972	0.04	0.408	-0.14	0.785	1.152	-2.141	0.597	0.962	1.151	0.075	-0.72	-0.256	-0.425	-0.041	0.134	-1.289	1.255	0.182	0.076	0.168	1.083	-0.97	-0.809	0.038	0.84	-0.184	0.298	-2.156	-0.197	0.132	1.183	0.136	0.236	-0.942	0.177	-1.23	0.687	0.787	-0.769	0.33	0.351	0.058	0.859	2.499	-2.058	0.138	-0.347	-0.025	0.301	-0.489	-0.267	-0.001	0.048	-0.424	-1.047	0.127	-0.974	-0.125	0.055	0.686	0.698	0.439	-0.08	0.06	0.415	0.106	0.758	-0.509	-0.167	0.332	0.097	0.543	0.112	0.999	0.945	-0.234	1.139	0.378	0.495	0.147	0.831	0.225	0.047	-0.255	-0.44	0.447	-0.066	-1.113	0.65	0.106	-0.009	0.309	0.476	0.058	-0.304	-1.096	0.15	0.421	0.192	-1.85	5.904	2.403	0.159	-0.398	0.11	-0.384	0.395	-0.404	-1.576	-1.326	-0.757	0.16	-0.491	0.434	0.726	0.176	0.158	1.163	-2.231	-1.243	-1.617	0.003	-0.73	1.112	-1.103	-0.02	0.41	-3.647	-0.855	-0.895	-1.086	-0.256	1.009	1.298	0.236	0.327	0.329	-1.12	0.259	-0.168	-1.671	0.101	4.577	-1.166	-0.272	0.614	0.308	0.045	-0.24	4.406	0.298	-1.176	-0.883	0.153	1.929	0.938	-0.602	0.96	-0.081	0.967	-0.299	1.146	2.457	-0.106	-3.379	0.21	-0.088	-0.653	-1.244	0.156	-0.267	0.13	-0.65	-1.852	-0.417	-0.041	0.091	0.893	-0.256	-0.232	-0.063	0.208	-0.529	0.052	-1.105	0.864	1.238	-0.074	-0.814	-3.6	-0.985	-0.17	1.249	0.724	0.279	0.124	-0.966	-0.076	0.082	0.253	0.338	0.205	-0.489	-0.365	0.989	-0.437	0.723	0.045	0.413	-0.68	0.518	-2.202	1.633	0.276	0.575	0.226	1.727	0.095	0.551	0.017	-0.459	0.77	0.258	-0.036	-0.201	0.816	0.059	1.139	0.039	0.331	-0.355	-1.41	0.011	0.026	-0.097	-0.157	0.231	-1.458
X32425	X32562	0.601	0.117	0.746	0.236	0.63	0.315	0.73	0.739	0.887	0.909	0.543	0.829	0.243	0.652	0.022	0.574	0.252	0.435	0.767	-0.232	-0.227	0.414	1.016	0.651	0.62	0.784	4.404	0.559	0.353	0.631	0.854	0.654	1.013	0.702	0.86	-0.932	0.653	0.475	0.59	0.677	0.695	0.605	0.737	0.688	0.602	2.541	0.852	-0.082	0.668	1.307	12.671	1.483	0.697	0.516	0.492	0.427	0.701	0.495	1.009	0.554	0.8	0.955	0.977	0.633	0.44	2.033	0.952	0.473	0.714	2.969	0.02	-0.014	0.968	0.932	0.658	0.362	-0.089	0.727	0.335	0.619	0.453	0.855	0.304	0.403	-0.148	0.87	0.718	0.619	-0.625	0.927	0.679	0.689	0.536	0.519	-0.178	0.444	0.77	1.145	-0.127	0.647	0.549	0.631	0.61	0.529	0.619	0.339	0.438	0.911	0.104	0.699	-0.518	0.386	0.791	0.668	0.603	0.245	0.606	0.839	0.65	1.146	0.571	0.601	1.021	0.946	0.646	0.68	-1.379	0.019	0.288	0.642	0.005	0.646	0.847	0.569	0.138	0.304	0.555	0.895	0.792	0.348	0.098	0.636	2.119	0.583	0.689	0.241	0.16	0.598	7.294	0.78	0.826	0.847	0.172	0.559	1.014	0.563	0.644	0.634	1.006	0.647	0.48	0.53	0.942	0.93	0.118	0.625	0.701	0.775	0.612	0.658	-0.304	0.576	0.544	0.677	0.676	0.518	0.308	0.655	1.538	0.722	0.862	0.374	0.677	0.482	0.651	0.727	1.638	0.271	0.428	0.476	-0.241	0.869	0.421	0.638	0.491	0.604	0.565	1.85	0.661	0.851	0.639	0.538	0.531	0.884	0.773	0.583	-0.461	0.741	0.646	0.855	1.049	0.838	-0.43	0.634	0.478	0.586	0.826	1.06	0.432	0.988	0.664	0.767	0.181	0.845	0.61	-0.072	0.191	0.225	0.484	0.709	1.366	0.809	-0.003	0.498	0.747	0.769	0.544	0.737	4.076	0.341	0.366	0.885	0.81	0.224	0.52	0.588	0.677	0.458	0.565	1.021	0.306	-0.07	0.726	-1.01	0.456	0.552	0.933	0.783	1.178	0.48	-0.109	0.778	1.019	0.899	1.128	0.935	0.904	-0.181	0.681	-0.426	1.001	0.471	0.744	0.732	0.689	0.886	-1.114	0.64	0.279	0.852	1.094	-0.079	0.475	0.068	0.12	-2.384	-1.479	-0.543	0.759	0.73	0.448	0.715	1.487	0.64	0.672	0.442	1.056	-0.488	1.051	0.779	0.992	0.508	0.435	-0.085	5.291	0.246	0.654	0.903	0.491	0.473	-0.633	0.78	0.509	0.678	0.402	0.142	0.725	0.791	0.533	0.542	0.629	0.964	0.366	0.48	0.727	1.264	0.963	0.938	0.709	-0.073	0.621	-0.272	1.099	1.049	0.739	1.208	0.647	0.914	0.616	0.428	0.764	-0.599	0.611	0.964	0.341	0.88	0.785	0.838	0.337	-0.191	0.59	0.188	-2.288	-0.204	0.93	-0.056	0.382	0.666	0.085	0.629	0.636	0.348	0.631	0.556	0.681	0.335	0.691	0.488	0.932	0.629	1.149	0.609	0.581	0.651	1.068	-1.445	-0.837	0.601	0.636	0.742	0.758
X32425	X32619	0.736	0.194	0.905	0.824	0.986	0.635	0.814	0.841	0.95	0.829	-0.318	1.167	0.81	0.54	-0.151	0.743	0.774	0.739	0.985	-2.05	-0.802	0.702	1.167	0.755	0.652	0.834	2.024	0.718	0.405	1.35	0.747	0.855	0.835	0.76	0.877	0.705	0.724	0.69	0.693	0.738	0.776	0.527	0.968	0.784	0.729	1.816	0.908	-0.982	0.734	0.698	8.752	0.511	0.828	0.577	0.417	0.57	0.646	0.725	0.497	0.644	0.792	1.003	1.137	0.695	0.834	1.768	0.971	0.15	0.928	2.362	-0.097	0.765	1.012	0.927	0.693	0.801	0.634	0.835	0.696	0.668	0.594	0.868	0.699	0.591	0.488	0.875	0.735	0.754	0.014	0.861	0.75	0.982	0.708	0.818	0.758	0.492	0.713	0.643	0.599	0.726	0.454	0.918	0.715	0.76	0.787	0.606	0.408	0.869	-0.754	0.804	0.021	0.619	0.916	0.761	0.693	-0.833	0.616	1.03	0.826	1.541	0.659	0.482	1.23	1.028	0.742	0.773	0.066	-0.553	0.583	0.666	0.727	0.662	0.888	0.669	0.588	0.501	0.715	1.109	0.933	0.756	0.168	0.654	1.765	0.719	0.775	0.836	0.446	0.194	6.119	0.835	0.753	0.921	0.513	0.723	0.432	0.572	0.705	0.861	0.57	0.928	0.691	0.633	0.933	0.947	0.352	0.839	0.612	0.654	0.694	0.767	1.65	0.797	0.647	0.771	0.873	0.694	0.322	0.746	1.707	0.595	0.945	0.617	0.75	0.797	0.743	0.965	1.879	1.052	0.301	0.559	-0.908	0.723	0.721	0.735	0.612	0.605	0.747	1.36	0.754	0.696	0.708	0.721	0.666	1.024	0.837	0.476	0.155	0.833	0.741	0.86	1.06	1.062	0.474	0.715	0.919	0.687	0.98	1.015	0.665	1.029	0.615	0.757	0.756	0.923	0.738	0.836	0.559	0.639	0.648	0.817	0.748	0.868	0.551	0.569	0.814	0.83	0.736	0.789	3.299	0.68	0.778	0.888	0.853	-0.211	1.062	0.522	0.838	0.794	0.696	1.014	0.991	-0.436	0.98	-0.152	0.643	0.77	0.988	0.861	1.089	0.439	0.766	0.766	1.018	0.943	1.015	0.939	0.753	-0.576	0.764	0.562	1.074	-0.249	0.773	0.822	0.775	0.8	-0.27	0.749	0.548	0.788	1.089	-0.183	0.577	-0.24	0.884	1.798	-0.733	-1.186	0.414	0.078	0.674	0.761	1.864	0.154	0.738	0.826	1.056	0.141	1.04	0.893	0.983	0.785	0.5	0.079	4.53	1.166	0.667	0.942	0.58	0.501	0.798	0.849	0.726	0.792	0.616	0.723	0.811	1.078	0.892	0.736	0.58	0.953	0.592	0.606	0.797	0.586	0.94	0.907	0.882	0.221	0.692	0.25	1.077	1.016	0.818	1.166	0.88	0.808	0.652	0.769	0.165	0.676	0.744	0.95	0.384	1.003	0.838	0.996	0.526	-0.159	0.743	-0.249	-0.167	0.164	0.973	0.193	0.583	0.766	0.582	-0.184	0.711	0.887	0.71	0.781	0.572	0.707	0.643	0.725	0.933	0.731	1.044	0.725	0.719	0.799	1.025	0.059	-0.3	0.715	0.719	0.849	0.903
X32425	X38170	0.637	0.379	0.429	0.759	0.96	-0.147	0.784	0.649	0.858	0.801	-0.033	1.224	0.607	0.536	0.251	0.679	0.44	0.644	0.793	0.039	-0.182	0.533	1.471	-0.034	0.379	0.707	1.702	0.674	0.523	1.316	0.534	0.676	0.529	0.739	0.786	0.665	0.71	0.625	0.637	0.723	0.726	0.53	0.818	0.841	0.62	1.948	0.86	-0.999	0.73	0.16	10.698	1.041	0.785	-0.374	0.802	0.437	0.596	0.554	1.064	0.253	0.571	0.842	0.065	0.681	0.583	1.794	0.979	0.581	1.008	2.485	-0.561	1.163	0.857	0.654	0.603	0.755	0.513	0.681	0.67	0.703	0.568	0.634	0.044	0.545	0.59	0.931	0.523	0.709	0.394	0.97	0.815	0.707	0.687	0.703	0.797	0.677	0.626	0.725	0.685	0.661	0.477	0.687	0.643	0.738	0.776	0.629	0.715	0.845	-0.33	0.467	0.244	0.354	1.03	0.716	0.62	-0.745	0.689	0.881	0.772	1.18	0.667	0.507	0.247	1.079	0.75	1.011	0.303	-0.306	0.998	0.658	0.875	0.668	0.704	0.778	0.677	0.654	0.682	0.648	0.692	0.68	0.373	0.56	1.408	0.679	0.698	0.817	0.505	0.049	7.15	0.792	1.108	0.764	0.593	0.714	0.5	0.558	0.655	0.873	0.275	0.963	0.899	0.604	0.491	0.749	-0.026	0.676	0.394	0.314	0.657	0.723	2.032	0.786	0.468	1.151	0.726	0.445	0.398	0.711	0.327	0.631	0.803	0.714	0.717	0.746	0.634	1.065	1.824	1.652	0.288	-0.135	-0.607	0.662	0.316	0.698	0.686	0.655	0.67	1.027	0.742	0.47	0.659	0.632	0.692	1.025	0.78	0.61	0.223	0.731	0.668	0.598	0.752	0.94	0.004	0.685	0.782	0.65	1.015	0.615	0.94	1.065	0.626	0.838	0.676	0.889	0.641	0.933	0.573	0.279	0.645	0.766	0.126	0.802	0.482	0.682	0.781	0.796	0.497	0.757	4.469	0.576	0.706	0.818	0.828	-0.392	0.031	0.67	0.693	0.835	0.665	0.839	0.889	-0.815	0.898	0.065	0.641	0.723	0.959	0.869	1.022	0.525	0.45	0.738	0.981	0.882	1.035	0.83	0.893	-1.037	0.735	0.369	0.635	0.351	0.749	0.819	0.711	0.721	0.031	0.7	0.514	0.821	0.829	0.088	0.623	-0.399	0.924	-0.968	-0.715	0.159	0.75	0.234	0.687	0.271	-0.186	0.48	0.711	0.228	1.048	0.129	0.959	0.885	0.844	0.553	0.442	0.44	6.233	2.25	0.712	0.802	0.449	0.41	0.097	0.28	0.712	0.759	0.584	0.758	0.511	0.992	0.821	0.636	0.477	0.812	0.612	0.641	0.702	-0.104	0.94	0.884	0.799	0.624	0.685	-0.121	0.958	0.936	0.775	1.099	0.722	0.901	0.527	0.791	0.003	0.662	0.658	0.614	0.368	1.003	0.808	0.962	0.349	-0.142	0.662	0.157	0.302	0.034	0.957	0.173	0.506	0.775	-0.396	-0.552	0.679	0.843	0.594	0.786	0.685	0.664	0.729	0.659	0.759	0.622	1.001	0.685	0.715	0.751	0.932	-0.369	0.083	0.633	0.647	0.829	0.807
X32425	X1898	-0.06	-0.076	0.2	-1.734	-0.673	-0.205	-0.164	-0.446	-1.227	-0.701	-0.037	-1.216	-0.29	0.561	1.297	0.138	0.769	0.03	-0.905	0.361	0.189	-0.133	1.653	-0.343	-0.047	0.018	-0.568	0.513	-0.033	-1.934	-0.423	-0.484	-1.391	-0.194	-0.274	-0.542	-0.004	-0.079	0.223	-0.135	-0.272	0.699	-0.252	-0.517	-0.047	-0.05	0.856	0.188	0.069	0.002	-0.151	1.18	-0.463	0.192	-0.877	-0.135	-0.936	0.521	-1.248	-0.211	1.908	0.195	2.145	-0.199	-0.277	0.198	1.981	-0.25	-0.538	0.61	0.738	1.025	-0.644	1.108	0.346	0.102	0.195	-0.63	-0.133	0.021	-0.097	0.719	-0.024	0.136	0.235	-0.385	-0.599	0.237	-0.144	-0.369	-0.172	-0.558	-0.07	-0.068	-0.803	0.067	-1.037	-1.057	-0.077	0.007	-0.047	0.505	-0.069	-0.45	0.603	-0.586	0.023	-0.404	1.654	-0.577	-0.983	-0.101	-0.269	-0.577	1.759	0.8	0.005	0.293	-0.035	1.228	-0.045	0.0	7.034	0.658	-0.443	-1.58	-1.51	0.417	-1.234	-0.03	0.113	-0.037	0.506	-0.052	-0.396	-1.133	-0.085	-1.316	-1.161	-0.463	-0.17	-0.15	3.323	-0.042	-0.047	1.034	0.392	0.123	-0.663	0.451	-0.116	-0.899	0.782	-0.342	-0.102	-0.085	-0.161	-1.704	-0.558	0.337	1.222	-0.159	0.161	1.179	-2.777	-1.687	0.345	-0.442	-0.175	-0.097	-0.998	-0.005	0.426	0.608	-0.821	0.053	-0.568	-0.285	-1.922	-0.624	-0.666	-0.174	0.118	0.495	0.089	1.003	-1.805	0.243	1.089	0.518	-0.222	0.366	0.017	-0.306	-0.165	0.022	0.058	-1.567	0.474	-1.408	-0.073	-0.066	1.04	0.206	0.585	-0.039	-0.011	0.001	-0.07	-0.615	0.073	0.564	0.583	-0.032	1.107	0.121	0.766	0.417	-1.386	-0.285	0.974	0.413	0.029	0.016	-0.218	-0.232	-0.461	1.028	0.298	-1.432	0.659	-0.013	0.475	0.037	0.236	-0.462	-0.074	0.024	-1.937	-0.191	0.275	-0.534	-0.85	0.234	-1.097	-0.176	-0.035	-0.903	-0.102	-0.144	0.171	1.17	-2.833	-0.104	-0.152	-0.331	-0.041	-0.518	-1.056	0.201	-0.338	-0.506	-0.052	0.872	1.506	-1.076	0.314	-2.355	-0.288	-2.725	0.278	-0.488	0.757	0.385	0.234	-1.467	-0.331	0.326	-0.112	0.78	-1.435	-0.773	0.13	1.705	-0.743	6.18	-1.814	0.261	1.048	0.507	-0.085	0.442	-0.144	0.654	-0.146	-1.503	-1.481	-0.168	0.598	-0.032	-0.391	1.152	0.61	0.333	-3.641	-1.026	-0.228	-1.355	-0.274	1.863	0.437	0.861	0.364	0.937	-0.105	0.233	-0.774	-1.186	-0.403	0.056	0.949	0.904	-0.245	-0.106	-0.057	1.168	-0.034	-0.963	-0.132	-2.64	-0.242	0.201	0.684	-0.217	-0.042	0.981	0.178	0.585	-0.139	0.337	-1.334	-0.051	-0.116	-0.538	-0.236	-0.087	0.299	0.443	0.695	-0.458	-0.218	-1.032	2.038	0.523	-1.958	0.478	-0.116	0.065	2.447	-0.818	-0.172	-0.287	-0.154	0.536	-1.114	-0.276	0.62	-0.021	-2.185	-0.078	-0.35	-0.075	-0.519	0.68	-2.243	-2.261	0.271	-0.229	0.033	0.257	-0.938
X32425	X40703	-0.054	-0.381	-0.576	-0.925	0.129	-0.064	0.289	0.921	-2.103	0.207	-0.207	-1.459	0.768	-0.045	0.105	-0.169	1.366	0.127	1.24	-0.197	-0.36	-0.273	2.746	0.087	-0.12	0.334	-3.337	0.33	-0.192	-0.002	-0.668	0.161	-0.724	0.075	-0.214	-0.433	0.337	-1.28	0.246	-0.361	-0.157	-0.57	1.477	-0.989	-0.056	1.606	0.931	0.264	0.255	2.86	-5.393	1.319	0.731	1.587	-0.28	1.168	-0.665	0.27	-1.215	-0.225	0.742	-1.106	1.943	-0.073	-0.671	0.641	1.078	0.263	-0.85	4.109	1.253	1.778	0.11	-1.085	-0.139	-0.793	0.09	-1.663	0.103	0.295	-0.33	-0.419	-0.058	0.124	-0.514	-0.071	-0.747	0.078	-0.368	-1.353	-0.735	-0.347	-0.287	0.226	-0.759	-0.174	0.437	-1.316	0.049	-0.288	-0.038	-0.072	-0.039	0.721	0.64	-0.422	-1.383	-0.986	4.057	-0.892	-0.488	-0.449	0.237	0.339	1.398	-0.465	-0.031	1.254	0.156	-1.91	-0.183	0.583	-3.624	1.383	-0.271	-1.413	-0.884	0.985	-0.681	-0.081	0.845	-0.292	1.034	0.665	0.064	-0.914	0.041	-0.174	0.051	0.329	-0.032	-0.181	0.829	0.157	0.429	1.432	0.15	-0.797	-4.549	0.69	-1.859	0.345	-0.408	-1.351	-0.241	-0.149	-0.225	0.304	-0.067	-1.016	-0.23	-0.11	-0.418	1.264	-0.147	0.369	-0.091	-0.032	-0.257	-0.017	-0.127	-0.411	0.484	0.62	-0.765	0.31	-0.661	-0.36	-2.78	-0.477	-0.746	-0.914	-0.063	0.549	0.077	-0.697	-2.256	2.731	0.949	-0.119	-0.236	0.089	-1.027	-0.363	-0.182	-0.068	0.366	1.516	-0.439	-1.491	-0.092	0.19	-0.014	-0.603	-0.072	0.018	-0.056	0.684	-0.263	-0.738	-0.233	-0.863	-0.419	-0.138	-0.686	-0.112	0.777	0.392	0.604	-1.156	0.429	-0.847	0.012	-1.422	0.002	-1.509	-0.322	-0.096	-0.206	-1.909	1.149	-0.202	0.217	-0.098	-1.178	-0.414	-0.02	-0.212	2.313	-0.094	0.12	0.024	0.187	2.548	-0.297	0.144	-0.076	-0.127	-0.082	-0.027	0.608	-1.065	1.362	-0.264	-0.283	0.383	0.906	0.478	-0.882	-0.437	-0.359	0.663	1.156	-1.79	1.329	1.005	1.292	-1.335	-0.14	-0.837	-0.998	-0.112	-0.006	-0.233	0.41	-0.351	0.289	-0.031	-0.12	0.819	-0.897	-0.185	0.144	0.377	-0.961	-0.823	-1.824	-0.191	0.171	0.757	-0.079	0.174	0.683	0.003	-0.582	-0.858	0.503	0.428	0.154	-0.283	-0.216	-0.952	1.583	0.105	-4.158	2.455	-0.176	-0.229	0.141	-0.333	-0.692	0.915	0.078	0.341	-0.07	-0.176	0.732	-0.15	-0.23	0.062	0.169	-0.455	-0.176	-0.068	0.115	-1.365	-0.306	-0.227	-0.251	-1.821	-0.201	0.137	-0.289	-0.412	0.179	1.467	-0.21	1.212	-0.144	0.265	-1.474	0.054	-0.004	0.158	-0.07	1.338	0.687	1.136	0.381	-0.616	-0.169	0.146	0.515	0.843	-1.045	0.623	0.278	0.628	0.956	0.481	-0.138	-0.855	-0.149	0.629	-0.391	-0.236	0.327	-0.086	0.067	-0.064	0.274	-0.053	-0.294	-0.041	0.131	1.413	0.369	-0.255	0.208	-0.46	-0.758
X32425	X35127	0.136	-0.014	-0.759	-0.952	0.506	-0.429	0.252	-0.732	-0.758	-0.179	0.058	0.381	0.399	0.193	0.652	0.031	1.338	0.158	0.565	-0.678	0.548	-0.476	0.602	0.235	0.161	0.347	-3.006	-0.075	0.212	3.434	-2.208	0.221	-1.857	0.607	-0.275	0.184	-0.041	-2.315	-0.379	-0.026	0.094	-1.442	0.048	-0.091	0.074	3.732	-0.373	0.265	0.188	1.594	-0.097	1.575	0.191	0.329	0.346	0.073	-0.182	0.413	1.295	0.183	0.255	-0.389	-0.07	-0.003	0.38	3.46	1.315	-0.176	0.251	-1.345	0.089	2.533	-0.48	0.412	0.051	0.255	0.104	-0.884	1.124	0.153	0.104	-1.117	-0.165	0.12	-0.306	0.477	0.503	0.183	-0.412	-0.027	0.575	0.093	0.15	-0.28	0.395	-0.415	2.422	-0.085	0.392	0.089	-0.039	-1.375	0.05	0.018	-0.657	0.139	-0.526	0.303	1.58	-0.029	-2.049	-0.566	-0.866	0.122	-0.2	-0.829	0.162	0.727	-0.01	-0.336	-0.009	-0.91	3.804	1.715	-0.549	0.377	-0.071	1.058	2.217	-0.03	0.769	0.116	0.968	0.548	0.244	0.327	0.005	0.004	-1.609	0.188	0.211	0.053	1.012	0.065	0.175	-0.618	0.435	1.276	7.494	-0.17	-0.274	-0.081	-0.103	-0.358	0.359	-0.091	0.244	-1.047	-0.494	-0.451	1.656	0.186	0.704	1.031	-0.309	-0.06	-0.704	-0.193	0.155	0.469	0.087	-0.314	-0.469	1.875	0.488	0.354	-1.195	0.287	-1.92	-0.588	0.105	-0.687	0.188	0.051	0.159	1.07	2.036	-1.082	0.022	-0.381	0.152	0.372	-1.335	0.157	0.131	0.087	0.334	-1.39	0.448	0.089	-0.157	0.147	0.357	-1.005	-0.446	0.15	0.053	0.169	0.106	0.509	0.83	-0.462	-0.933	0.159	0.335	0.107	1.28	0.417	0.373	-0.135	0.621	0.148	0.281	-0.129	0.223	-1.452	0.432	-0.527	0.018	1.261	0.103	0.629	-0.213	0.149	-0.534	0.644	0.045	-0.15	-0.288	0.182	-0.006	1.158	0.314	0.137	2.062	0.194	-0.43	0.989	0.096	0.01	0.791	-2.26	0.109	-0.105	0.266	0.269	1.517	0.451	1.765	-0.051	0.012	0.494	0.771	1.963	1.022	0.647	0.692	-2.483	0.466	-0.018	-1.265	-0.688	-0.137	0.377	0.304	1.108	0.167	0.271	-0.368	0.885	1.13	-0.588	0.189	-2.263	0.328	-2.798	-4.083	0.087	-0.044	0.874	0.141	0.232	-3.665	-0.011	0.335	-0.539	1.623	0.631	0.564	0.437	0.694	-0.05	0.255	0.168	0.521	-1.086	0.234	0.704	-0.022	0.196	-0.46	0.775	0.227	0.229	0.17	-0.515	0.179	0.874	1.002	0.148	-0.147	-0.13	0.215	0.089	0.17	-1.704	1.376	0.791	-1.476	-0.006	0.287	0.083	0.743	0.537	0.496	1.025	0.095	0.6	0.085	0.406	-1.961	0.118	0.3	-0.78	-0.145	0.786	0.288	0.346	0.383	-0.503	0.192	0.444	-1.092	-0.313	0.944	-0.14	0.274	0.742	0.725	1.544	0.155	-0.456	0.169	0.25	0.282	-0.068	0.52	0.152	0.832	0.068	1.584	0.126	0.266	-0.278	1.227	1.119	-1.126	-0.386	0.259	1.135	0.369
X32425	X40714	0.134	-0.679	-0.109	-0.716	-0.074	-0.56	-0.823	-0.384	-2.09	0.527	0.194	-1.523	0.028	-0.276	0.779	0.151	1.274	0.238	0.339	-0.176	0.726	-0.02	1.916	0.152	0.163	-0.652	-1.653	0.494	0.217	0.962	0.47	0.778	-0.696	0.472	-0.333	-1.466	0.381	-0.44	0.273	0.023	-0.041	-1.27	-0.0	-0.34	0.143	1.801	-0.834	0.312	0.148	1.523	9.436	0.866	0.258	0.072	0.718	0.027	-0.155	0.174	0.982	0.233	0.919	0.293	1.42	0.15	-0.116	3.45	1.037	0.311	-0.283	4.433	0.442	-1.573	1.211	2.069	-0.326	0.38	0.289	0.751	-0.052	0.324	0.175	0.329	-0.011	0.179	-0.137	1.033	0.539	-0.268	-0.081	-0.436	0.347	1.221	0.312	-0.45	0.079	0.298	1.442	-1.353	0.204	0.155	-0.787	-0.426	0.155	0.046	0.658	-0.081	-0.981	-0.975	4.404	0.68	-1.566	-0.244	1.155	-0.181	-1.04	-1.966	0.095	0.569	0.672	-2.079	0.145	0.219	-0.149	1.287	0.678	1.915	-1.761	-0.115	-2.483	0.237	-0.01	0.267	1.0	0.68	-0.279	-0.807	-0.108	-0.656	-0.084	0.373	0.214	0.202	-0.36	0.003	0.466	-1.84	1.206	0.967	7.527	0.702	0.351	0.16	-0.37	-1.059	0.628	-0.518	-0.165	0.874	0.625	-0.106	-0.588	0.154	0.974	1.191	-0.909	-1.13	0.528	0.655	0.189	0.414	-0.982	-0.4	0.113	2.839	-1.467	0.335	-1.814	0.115	-0.754	-0.961	-0.809	-0.371	0.164	0.576	0.186	0.416	2.792	-2.546	0.928	-0.087	-0.176	0.438	-1.794	-0.305	0.137	0.088	0.408	1.777	0.507	-0.76	0.211	0.159	0.766	-1.854	0.37	0.137	-0.129	0.372	-1.459	0.209	1.24	-0.104	-1.545	0.16	-1.593	-0.051	1.117	1.138	1.081	-0.033	0.466	-0.82	0.334	-0.314	0.168	-1.562	0.725	0.24	0.117	0.108	1.189	0.5	-0.057	0.104	-1.846	0.101	0.073	-0.33	3.51	0.167	0.116	0.673	0.364	-1.968	0.318	0.202	0.201	0.858	0.136	1.096	0.465	-1.574	1.133	-1.581	0.222	0.16	0.931	0.671	0.232	-0.199	-0.647	0.258	0.853	-0.565	1.244	0.622	0.623	-0.159	0.247	-0.857	-0.174	0.013	0.256	0.425	0.402	-0.135	-0.177	0.265	-0.093	0.768	-0.478	0.126	0.202	-1.365	-1.02	-2.501	-1.872	0.256	0.578	0.663	0.141	1.121	0.114	0.065	0.234	-1.22	0.004	0.038	0.531	0.455	-0.078	-0.133	0.866	0.18	-0.584	2.979	0.207	1.11	0.15	-0.394	-0.489	1.159	0.077	0.237	0.187	0.274	-0.302	-0.157	0.334	0.139	0.092	0.233	0.247	-0.004	0.013	-1.047	0.579	0.588	0.536	-0.876	0.252	0.194	-0.209	0.128	0.13	-1.656	-0.229	0.543	0.088	0.524	-1.263	0.14	0.297	-0.094	-0.14	0.937	0.378	0.364	0.436	-0.252	-0.137	-0.96	1.142	-0.28	-1.214	0.373	0.358	0.491	1.015	0.054	0.15	-0.329	0.004	0.445	0.635	0.055	0.705	0.157	-0.315	0.146	0.235	0.109	-0.273	0.374	1.159	-0.964	-0.562	0.051	0.259	0.756	0.88
X32425	X32452	0.008	0.115	0.195	-0.978	0.783	0.071	-0.296	0.391	-1.1	-1.214	-0.078	-0.92	-0.594	0.746	0.686	0.149	-0.146	0.02	-1.119	0.251	-1.387	-0.065	0.757	-0.202	0.135	-0.362	-0.898	0.055	0.054	0.48	1.424	0.2	-1.529	-0.359	-0.487	-0.532	0.071	-1.016	0.35	-0.089	0.125	0.366	-0.759	0.2	0.005	-0.737	0.829	-0.113	0.098	0.847	-0.945	1.157	0.137	0.136	0.328	0.37	-1.307	0.789	-0.078	-0.197	2.039	1.169	0.603	-0.031	0.92	-2.175	1.398	-0.646	-1.845	-0.369	0.46	-0.112	-0.334	0.597	0.182	-0.439	0.0	-1.734	0.805	0.269	-0.035	0.399	0.022	-0.05	0.138	-0.034	0.261	0.432	-0.242	-1.102	0.016	-1.773	0.125	-0.56	-0.21	0.17	0.001	0.838	-0.532	0.074	0.057	0.252	-0.084	-0.795	0.175	-0.948	-0.553	0.117	0.87	0.089	-1.301	0.106	-0.456	-0.484	0.279	0.698	0.057	-0.601	0.173	2.706	-0.203	-0.19	7.243	1.411	-0.534	-0.291	-2.446	-0.113	-1.363	0.233	-0.726	-0.062	0.188	-0.182	-0.156	0.032	0.001	-0.542	-2.284	-0.098	-0.141	-0.1	4.994	-0.113	-0.605	-0.188	0.032	0.133	1.063	0.353	-0.871	-0.059	0.124	-0.619	-1.693	0.287	0.466	-0.579	0.405	-0.118	0.438	-0.377	1.592	-0.094	-1.73	-0.203	0.334	0.348	-0.133	0.166	0.087	0.379	0.26	0.981	0.148	0.584	-0.112	-0.169	-1.406	-0.561	-0.096	-0.817	0.389	0.374	-0.234	0.953	-2.303	2.253	0.285	0.683	0.002	-1.156	0.952	-0.376	-0.048	0.025	0.167	-2.979	0.185	0.108	-0.052	0.098	0.233	-1.05	0.407	-0.062	0.021	0.028	0.002	-0.386	0.2	1.113	0.471	-0.139	1.127	0.11	0.811	-0.304	-0.433	-0.488	0.519	0.655	-0.288	-0.137	-0.659	-0.77	-1.541	0.977	-0.079	-1.43	-0.837	0.693	0.357	0.054	0.377	-0.135	0.031	-0.079	-1.569	-0.125	0.36	0.438	-0.261	1.281	-1.925	-0.073	0.573	-0.535	0.11	1.319	-0.111	-0.667	-0.163	0.527	-0.118	0.316	0.402	-0.791	0.389	0.127	-0.543	-0.253	-0.76	2.223	1.504	-0.66	0.916	-0.154	-0.13	-2.178	2.09	-1.126	-0.002	0.266	0.39	-1.604	-0.349	0.129	0.137	0.235	-0.271	-0.665	0.079	0.867	0.505	1.06	-2.168	0.298	0.876	0.371	0.057	-0.439	-2.313	0.651	-0.125	-0.468	0.333	-0.409	0.735	0.134	-0.042	0.965	-0.704	-0.107	0.327	1.428	-0.124	-1.23	-0.137	0.948	-1.506	1.103	0.414	0.761	0.046	0.34	-0.227	1.064	0.797	0.09	0.052	1.005	-0.207	-0.03	0.314	-0.955	1.526	0.401	0.85	-2.381	0.048	0.54	1.081	0.8	0.564	2.779	0.842	0.887	-0.185	1.071	-3.738	0.007	0.209	0.016	-0.303	-0.64	1.104	0.924	-0.149	-0.726	-0.032	-1.276	1.268	0.517	0.228	0.473	0.03	0.065	1.342	-0.579	0.09	0.365	-0.114	0.867	-0.663	-0.101	0.472	-0.09	0.104	0.046	0.895	-0.007	-0.433	0.233	-0.248	-0.506	-0.274	0.19	-0.065	-0.301	-0.777
X32425	X31932	-0.059	0.417	-1.058	-0.468	0.638	-0.433	-0.543	-1.1	-0.917	-0.969	0.236	1.046	-0.764	1.012	0.11	0.179	-0.71	0.055	-0.566	0.384	-0.549	-0.263	2.571	-0.332	0.128	-0.73	2.192	-0.416	-0.078	0.467	-2.166	1.181	1.432	-0.516	-0.771	-0.816	-0.347	-0.698	0.526	-0.237	-0.522	-0.149	0.121	-0.327	0.009	0.366	0.21	-0.068	0.336	0.605	-5.717	0.274	-0.259	-0.306	0.757	0.069	-0.112	-1.121	-1.285	0.131	1.247	-0.392	-1.822	-0.208	-0.596	-0.339	-0.203	-0.354	1.23	-2.828	-0.096	2.412	-1.862	1.359	-0.402	0.137	0.26	-0.274	0.17	0.017	0.146	-0.06	-0.058	-0.103	-0.105	-0.365	-0.371	0.368	-0.08	-0.732	0.138	0.096	0.39	0.183	0.57	-0.02	-0.37	-0.601	0.15	-0.193	0.076	0.132	-0.069	-0.594	-0.293	-0.458	1.064	-0.375	-1.156	-0.291	-0.943	-0.448	1.301	-0.117	1.491	0.892	-0.055	-0.695	0.702	1.214	0.258	0.261	4.984	1.474	-0.386	-0.697	-0.341	-0.201	-0.842	0.201	-0.744	-0.095	1.104	-0.65	-0.185	-0.196	-0.065	-0.964	-1.02	-0.228	-0.2	0.22	-2.402	-0.051	-0.158	0.329	-0.154	0.5	-4.822	-0.183	1.61	1.431	0.356	1.055	-1.502	0.246	-0.082	0.43	-0.344	0.414	0.053	-0.087	-0.286	-2.196	0.662	-1.187	0.353	-0.097	0.038	-0.273	0.068	0.704	-0.465	0.163	-0.376	0.467	-0.879	0.507	-2.946	0.049	-0.533	0.083	0.404	-0.269	-0.346	1.419	0.718	0.424	0.309	-0.315	-0.245	0.29	0.086	-0.15	-0.038	-0.07	0.394	-2.182	-0.266	0.81	0.002	-0.11	0.816	1.284	-0.425	0.119	-0.057	-0.076	-0.153	-0.573	0.617	1.383	0.439	-0.128	-0.102	-0.088	1.253	0.318	0.182	1.419	0.461	1.49	-0.347	-0.392	-0.166	-0.668	0.327	1.116	-0.301	-1.462	-0.483	1.04	-0.081	-0.103	-0.69	-0.108	-0.063	-0.548	-3.716	-0.129	0.401	-1.183	-0.983	-1.93	-0.129	-0.192	0.991	-1.016	-0.058	1.226	-0.827	2.858	1.453	-0.683	-0.25	0.413	1.324	0.145	-0.787	-0.459	-0.725	-0.638	-1.052	0.058	1.417	-0.873	0.035	0.309	-0.21	-1.809	1.566	-1.258	-0.274	0.777	0.12	-1.586	-1.007	0.248	-0.269	-0.684	-1.029	-0.024	0.158	0.358	-1.736	2.937	0.149	0.458	0.227	-0.229	-0.047	-1.278	2.41	0.481	-0.227	-1.6	-0.985	-1.183	0.321	-0.152	-0.631	0.448	-0.962	0.349	-1.15	-0.457	-0.324	-1.145	-0.134	-0.507	-1.392	1.307	0.069	0.553	-0.096	0.676	-0.506	1.401	-0.872	-0.066	0.276	1.092	-0.201	-0.18	-0.126	-1.444	-0.407	0.069	1.202	0.785	0.361	-1.014	0.025	-1.691	0.704	1.564	-0.557	1.293	-0.148	0.809	1.014	0.062	0.268	0.139	0.025	-1.631	-0.071	-1.028	-0.021	0.269	-0.238	0.033	3.889	0.173	-0.323	-0.003	0.037	-0.21	1.34	0.275	-0.182	-0.903	0.129	0.673	-0.968	-0.245	0.741	-0.097	-1.909	0.033	-1.192	-0.051	-0.341	0.571	1.307	0.452	0.598	0.17	-0.052	-0.565	-0.094
X32425	X48460	0.136	-1.401	-2.603	0.619	-0.607	0.357	0.102	-2.194	-3.502	0.376	-0.515	1.681	0.062	-0.283	0.545	-0.277	0.827	0.118	0.168	0.236	-0.489	-0.667	0.684	-0.084	0.04	-0.333	-1.557	0.489	0.028	3.375	-0.654	0.021	0.816	0.263	-0.036	0.263	-0.145	0.487	0.293	0.268	-0.019	-2.271	-5.375	0.279	0.129	5.121	0.051	0.231	0.437	-1.669	7.978	1.767	0.521	0.05	0.363	0.133	0.328	-0.595	2.493	0.061	-0.38	-0.628	-1.112	0.075	-0.082	-1.616	0.693	-0.614	-3.522	-0.431	-0.379	0.368	0.792	1.064	-0.126	-0.402	0.253	0.769	-0.182	-0.067	-0.015	-0.394	0.031	0.186	0.428	0.691	-0.117	-0.09	0.239	0.682	-0.141	-0.053	0.13	0.624	-0.378	0.311	-0.711	3.003	0.003	0.131	0.154	-2.524	-0.57	0.477	-0.654	0.145	0.074	1.725	-1.37	-0.472	-0.942	0.391	0.266	0.309	0.841	0.066	0.059	0.776	-0.525	-1.073	0.208	0.411	-1.21	0.834	0.485	-0.549	0.606	-0.322	6.166	0.156	0.579	0.24	0.111	0.427	0.164	0.429	0.138	-0.778	-1.205	0.251	0.209	0.036	-0.967	0.117	-0.803	0.104	-1.585	0.118	1.211	-0.601	-0.649	0.816	0.812	0.54	2.841	0.107	0.037	0.44	0.009	-0.093	0.346	0.047	0.657	0.64	1.901	-0.641	0.313	0.636	0.014	0.328	-1.404	0.311	0.119	1.085	0.202	0.18	-0.668	0.26	-1.905	0.088	0.172	-0.163	-0.614	0.294	-0.067	0.811	-1.093	5.344	0.568	0.294	0.133	0.592	-0.282	0.132	0.144	0.139	-0.602	-0.43	0.305	2.963	0.06	0.099	0.537	-0.188	-1.202	0.071	0.141	0.496	0.24	0.596	-0.877	0.07	0.515	0.172	0.217	0.148	0.642	0.628	0.718	-1.247	0.359	-0.19	0.215	-2.254	0.267	0.366	0.468	-0.581	-0.098	0.709	-0.199	0.109	-0.241	0.146	0.385	-0.436	0.122	-0.702	-2.847	0.197	-0.083	0.527	0.35	-1.196	-0.564	0.198	-1.171	0.461	0.181	0.488	-0.206	-1.52	0.825	0.68	0.236	0.334	0.471	0.584	0.827	-0.162	-0.117	0.272	0.73	0.811	0.81	-0.849	0.793	-0.656	0.336	-0.067	0.186	-0.58	0.422	0.278	0.156	0.678	-0.417	0.247	0.262	0.566	0.743	-0.057	-0.033	-0.935	0.664	-3.223	-1.417	0.358	0.668	0.534	0.132	1.961	2.834	0.352	-0.17	-0.941	0.756	-0.638	0.18	0.571	0.633	0.102	0.222	-0.124	-1.914	0.212	0.248	0.735	0.457	0.759	0.194	0.479	-0.688	0.391	0.187	0.469	-0.174	-0.914	0.67	0.155	-0.233	0.581	0.234	0.093	-0.077	1.34	0.659	0.608	0.716	3.251	0.307	-0.298	-0.518	-0.109	0.47	0.845	0.624	-0.903	0.133	0.323	-1.222	0.145	0.245	0.382	0.148	0.302	0.498	0.721	0.005	0.162	0.206	1.59	3.128	0.916	0.559	1.149	0.274	0.467	-0.914	-0.37	0.192	0.403	0.182	0.426	0.589	0.258	0.494	0.152	0.571	0.137	0.809	0.115	0.291	0.416	0.763	-0.683	-0.197	-0.129	0.235	0.263	0.575
X32425	X33442	0.093	0.07	0.844	-1.351	-0.133	-0.127	0.43	0.859	-0.575	0.027	-0.22	0.074	1.048	-0.782	-0.227	0.156	0.635	0.185	0.21	-0.23	-0.287	0.281	0.789	0.233	0.172	0.161	-1.299	0.303	0.221	2.561	0.145	0.363	-1.816	0.236	-0.273	0.076	0.233	-1.113	0.306	0.049	0.539	-0.356	-0.773	0.024	0.163	1.125	0.003	-0.133	0.381	0.166	5.327	1.113	-0.314	0.3	-0.31	0.385	-0.237	1.478	1.604	0.149	0.638	0.251	1.504	0.184	0.555	0.793	-0.052	-0.372	-0.023	-0.279	0.171	0.447	-0.316	1.249	0.432	0.043	-0.604	-1.377	0.107	0.289	0.117	0.481	0.153	0.171	-0.279	-0.186	0.42	0.053	0.221	-0.206	0.602	1.258	0.306	-0.269	-0.342	-0.457	1.598	-0.416	0.129	0.032	0.175	-1.528	0.126	-1.27	0.049	-0.593	-0.488	0.041	1.643	0.281	-1.197	-0.906	-0.132	-0.153	-1.655	0.195	0.184	-0.541	0.363	1.11	-0.215	0.063	2.184	1.672	-0.155	0.44	-0.427	-1.527	1.645	-0.241	0.931	0.044	0.325	0.198	-0.105	-0.585	-0.029	1.123	-0.664	-0.055	0.187	-0.103	3.412	-0.326	-0.102	-1.819	-0.02	0.774	3.91	0.551	0.572	-0.243	0.779	0.579	-1.074	-0.242	0.183	-0.684	-0.31	-0.621	1.409	0.083	1.553	0.205	-1.21	-0.277	0.178	0.956	0.193	0.38	-0.671	0.357	-0.494	1.355	0.44	0.348	0.481	0.097	-3.823	-0.501	0.518	-0.661	0.264	0.474	0.136	0.746	-0.6	0.38	0.667	0.598	0.186	0.454	0.289	-0.315	0.128	0.163	0.158	-0.983	0.475	0.667	-0.067	0.18	0.122	0.054	0.317	0.049	0.164	0.776	0.107	-0.098	-0.239	0.517	-0.792	0.137	0.075	0.189	1.54	1.142	1.096	-0.321	0.495	-0.276	-0.332	1.294	0.275	0.211	0.424	0.92	-0.496	0.685	-0.891	0.664	0.545	0.159	0.028	0.32	0.044	-0.296	1.088	-0.242	-0.149	0.118	0.284	0.556	0.245	-0.273	-0.355	0.258	0.187	-0.927	-0.241	0.193	-0.158	-0.543	0.276	0.279	1.037	0.115	1.354	0.088	-0.68	0.68	0.312	1.613	0.707	1.098	0.709	-0.731	0.137	-1.509	-0.847	-1.361	0.119	-0.438	-0.251	-0.071	0.15	0.284	-0.16	0.982	1.286	0.193	0.208	-2.984	-1.003	-4.181	-3.984	0.187	0.806	0.178	0.171	0.989	-6.523	0.257	0.022	0.164	0.632	1.161	0.123	-0.458	0.888	-0.318	0.815	0.312	6.044	5.396	0.384	0.703	-0.362	-2.025	-1.862	0.509	0.428	-0.052	0.191	-0.842	-1.063	0.514	0.013	0.168	0.245	0.983	0.26	0.139	0.196	-1.508	1.237	0.519	-0.663	-0.442	0.103	0.134	2.26	0.01	0.903	2.491	0.442	-0.066	-0.115	0.362	-3.056	0.169	0.297	0.401	0.187	3.162	0.893	0.294	0.425	-0.397	0.186	-0.263	0.642	0.875	0.286	0.15	0.069	0.949	-0.158	1.801	-0.12	1.482	0.132	0.577	-0.947	-0.24	0.106	0.166	0.834	0.111	1.359	0.13	0.402	-1.407	0.69	2.332	0.547	0.402	0.179	1.09	-0.39
X32425	X31555	0.112	-0.915	-3.219	0.09	0.974	0.215	0.185	0.177	0.64	-0.967	0.195	0.643	0.413	-0.057	-0.894	0.158	1.041	0.1	0.065	0.093	0.388	-0.238	-0.98	-0.039	0.073	0.448	-2.181	-0.228	0.203	1.105	-2.175	-0.324	-1.055	-0.323	0.5	-0.393	-1.335	0.239	0.315	0.338	0.133	0.159	-0.357	-0.158	0.102	0.965	-0.299	0.163	0.138	2.473	5.472	-0.945	-5.573	0.308	0.535	0.139	-0.735	1.035	-0.15	0.235	0.214	0.608	0.859	0.163	0.522	0.761	-0.228	0.018	0.757	0.5	-0.093	-0.948	-0.861	0.612	0.232	0.601	0.162	-0.901	-0.463	-0.112	0.094	0.41	0.122	-0.038	-1.815	0.192	-0.211	0.124	0.207	-0.198	1.559	1.025	-0.06	0.198	-0.304	0.077	-0.576	0.955	0.308	0.063	0.126	-0.326	0.126	0.1	0.275	0.041	0.725	0.406	-1.034	0.969	0.636	-0.04	-2.393	0.277	-0.225	0.718	0.099	-0.54	0.185	-0.162	0.199	0.117	-1.661	1.295	-0.933	1.016	-0.6	-0.123	2.445	0.231	0.062	0.195	-0.964	0.278	-0.095	0.729	-0.041	-0.017	0.263	0.054	0.06	-0.186	5.465	0.06	-0.821	1.473	-1.362	0.052	1.917	0.507	0.932	0.205	0.812	0.16	-0.769	-0.356	-0.044	0.55	-0.629	-0.628	0.365	0.145	1.043	0.478	-0.078	-0.522	0.37	0.311	0.232	0.01	1.887	0.381	0.205	0.929	0.615	0.472	0.484	-0.015	-1.042	-0.748	0.624	0.47	0.292	0.507	0.147	0.763	-1.248	4.343	0.45	0.49	-0.033	0.249	0.562	-0.205	0.061	-0.071	0.361	-0.623	-0.038	-0.405	0.216	0.098	0.29	0.274	0.409	-0.189	0.114	0.382	-2.107	-1.324	-0.671	0.635	-0.168	0.15	0.201	0.14	1.057	-0.106	-0.606	-0.27	0.48	0.129	0.13	0.093	-0.089	0.59	0.343	0.592	-0.381	0.502	1.064	-2.092	0.205	0.082	0.189	-0.328	0.078	0.332	4.618	-0.133	0.687	-1.418	-0.411	-1.227	0.541	-0.044	0.565	-0.416	0.048	1.161	0.012	-0.793	-0.02	-0.352	0.222	0.342	0.8	-0.225	-0.52	0.142	-0.708	0.514	0.835	-0.735	1.121	-0.278	0.094	0.453	-0.359	-1.153	1.36	-0.985	0.423	0.607	0.313	-1.362	-0.399	0.053	0.134	0.51	0.85	-0.309	0.002	-0.101	-0.704	0.113	-1.96	0.399	-0.388	0.437	0.103	0.608	1.047	0.439	0.392	-0.853	0.8	-0.279	0.458	0.299	-1.14	-0.569	-0.15	0.345	4.006	8.398	-0.248	-5.796	-0.044	0.882	-0.783	0.942	0.359	0.546	0.096	-0.137	0.176	0.138	-0.059	0.125	-0.074	0.696	0.055	0.117	0.343	-0.404	0.653	0.966	0.573	-1.556	0.22	-0.403	1.174	0.073	0.722	1.175	0.907	-0.448	-0.096	0.212	-2.035	0.121	0.186	0.612	-0.042	0.329	0.157	-0.048	0.222	1.212	0.04	-0.461	-1.148	-0.351	0.246	0.044	-0.238	0.039	0.373	-0.605	0.088	-0.288	0.16	0.468	0.182	-0.166	0.271	0.124	0.495	0.111	0.903	0.079	0.178	0.309	0.942	-1.501	-1.029	0.196	0.117	0.629	0.075
X32425	X46225	-0.034	-0.023	0.705	-0.138	-0.622	-0.149	-0.779	1.009	-1.057	-0.281	0.019	-1.033	-0.153	-1.593	0.047	0.232	0.557	-0.169	1.367	-0.459	0.591	0.117	-0.194	0.424	-0.036	-0.394	-2.822	-0.056	0.047	-0.188	-0.369	-0.932	0.477	0.285	-0.625	0.527	-0.06	0.071	0.101	-0.101	0.159	0.268	-0.945	1.003	-0.077	0.57	0.534	0.035	-0.116	1.838	-3.514	-0.604	-0.142	0.048	0.269	-0.402	0.009	0.839	0.43	0.133	-0.714	-0.944	-0.676	-0.15	-0.699	-0.849	-0.177	-0.105	-0.39	-5.032	-0.082	-1.41	-0.667	0.187	0.135	-0.466	-0.267	0.287	-0.432	0.087	-0.332	1.038	-0.037	0.063	0.035	-0.035	0.8	-0.084	-0.161	-0.798	-0.355	-0.199	-0.22	0.933	0.291	0.021	-0.73	1.851	0.258	-0.144	0.005	-1.065	-0.047	0.446	-0.418	-1.642	0.056	-0.19	0.636	-0.989	-0.122	-0.73	1.255	0.424	0.529	-1.073	-0.139	0.416	-0.537	-0.983	-0.129	0.088	-1.866	0.51	-0.123	-1.952	1.237	0.305	-0.486	0.049	0.421	-0.12	0.095	-0.286	0.273	0.136	-0.069	1.676	1.223	-0.28	-0.138	-0.159	5.087	-0.078	-0.117	-2.267	0.336	0.093	-1.355	0.543	0.83	0.797	0.045	0.848	0.035	-0.496	-0.204	-0.336	-0.989	-1.201	1.213	0.11	1.764	-0.095	1.11	-0.941	-0.075	-0.327	-0.249	0.345	-1.134	0.558	-0.21	0.204	0.909	0.363	-0.064	-0.024	-3.001	-1.126	1.189	-0.517	0.178	-0.097	-0.019	0.037	-2.405	-2.666	0.198	0.373	-0.059	1.435	0.096	-0.295	-0.134	-0.084	0.24	3.8	0.527	-0.44	-0.203	-0.091	-0.127	0.601	-0.497	-0.233	-0.041	0.774	0.167	-0.054	-0.36	-0.312	0.098	-0.102	0.455	-0.133	2.041	1.647	0.326	0.816	0.904	-0.239	0.014	0.75	-0.064	-1.217	1.148	-0.204	0.036	-1.61	2.295	0.827	0.278	0.081	-0.459	-0.234	0.128	0.113	-2.466	-0.089	1.52	-1.539	-0.267	0.285	-0.475	-0.13	-0.021	0.57	-0.016	-1.132	-0.477	-0.069	-2.307	-1.749	-0.133	-0.469	-0.008	-0.563	-0.002	0.471	-0.378	0.174	0.23	0.75	0.494	-0.167	-0.516	-1.142	-0.27	3.575	-1.645	-0.018	-0.107	0.367	-0.48	0.125	-0.049	-0.031	0.151	1.016	-0.669	-0.591	0.03	-1.9	-0.975	0.213	0.106	-0.482	-0.699	-1.895	0.026	0.708	-1.215	-0.613	-0.437	1.72	-1.748	0.357	-0.841	-0.711	-0.88	0.269	-0.097	0.204	-2.208	1.878	0.141	-0.271	0.165	-2.574	-1.459	-0.078	-0.147	-0.865	0.291	-0.659	0.022	-1.967	0.255	-0.021	-0.06	-0.39	-0.285	-0.041	0.083	-0.545	0.111	-0.293	-1.809	3.348	-0.446	-0.561	1.451	-1.613	-0.331	1.122	-1.056	0.249	-0.025	0.178	3.429	-0.071	-0.136	-0.083	-0.224	-0.124	0.195	-1.105	0.585	0.182	-0.175	0.59	0.185	-0.033	-0.199	0.855	-0.342	0.206	0.332	1.216	-0.171	1.879	-0.024	-0.486	-1.752	-0.118	0.217	-0.1	1.055	-0.083	1.394	0.003	-0.173	-0.518	1.077	-1.681	-0.278	-0.096	0.007	0.873	-0.122
X32425	X48428	-0.01	-0.118	-0.225	-0.675	-1.046	-1.112	0.142	0.829	-0.203	-0.697	-0.019	0.636	-0.097	1.163	-0.087	0.009	0.872	0.228	0.539	0.452	0.008	-0.249	0.889	-0.131	0.161	-0.287	-2.649	-0.066	0.192	-0.715	-0.906	0.105	0.226	-0.244	-0.002	0.009	0.342	0.076	0.304	-0.295	-0.116	0.162	-1.199	0.062	0.025	0.251	0.249	0.139	0.465	0.632	-0.685	-0.541	0.209	0.019	0.132	-0.125	-0.557	1.363	-0.469	-0.04	-0.567	-0.884	-0.118	-0.179	0.187	-0.733	0.506	-0.36	-1.093	-3.262	0.314	-0.237	-0.751	3.588	-0.102	-0.576	0.311	-1.004	0.318	-0.188	-0.102	0.276	0.051	0.013	-0.375	0.331	-0.487	0.202	-0.191	-2.042	0.182	-1.437	-0.118	0.549	-0.391	0.209	-0.311	-1.583	-0.206	-0.035	-0.096	0.328	0.028	0.734	0.147	-0.585	1.221	-0.77	3.227	-0.518	0.006	0.305	0.523	-0.631	0.94	0.499	-0.01	0.04	0.813	1.55	0.309	0.195	3.768	1.683	-0.1	-0.784	0.322	0.478	-1.821	0.244	1.04	-0.137	-0.649	-0.262	0.063	-1.011	0.009	-0.855	0.482	-0.295	-0.165	-0.054	3.067	-0.048	0.54	0.228	0.657	0.853	-5.653	-0.275	1.835	1.634	0.064	0.306	-0.802	-0.347	-0.1	0.033	0.399	0.248	0.449	0.104	0.387	1.073	-2.249	-1.069	0.122	0.494	-0.083	0.109	-0.435	-0.304	0.02	1.244	-0.549	0.546	-0.904	-0.158	-2.332	-0.623	0.496	-0.811	0.367	0.325	-0.08	0.079	0.085	-0.163	0.333	0.648	-0.202	0.095	0.376	0.075	-0.08	-0.062	0.464	-2.503	0.057	-1.001	0.11	-0.08	0.941	1.469	0.538	-0.052	-0.006	0.19	-0.35	-1.441	-0.191	0.291	0.25	0.043	-0.557	-0.026	1.359	0.233	0.02	0.064	0.469	1.272	0.293	-0.249	-0.094	-0.11	0.563	0.929	0.516	-0.774	1.221	-1.103	0.045	-0.076	0.121	-0.449	-0.007	0.535	-0.516	-0.204	0.839	-1.912	-1.068	2.272	0.997	-0.165	0.466	-1.526	-0.153	-0.23	0.673	-0.088	-0.687	-1.381	-0.026	0.177	-0.294	1.052	-4.338	0.632	-0.814	-1.038	0.083	-0.549	1.301	-0.794	0.435	-0.891	-0.237	-2.068	-1.718	-0.078	0.098	0.561	0.41	0.443	-0.195	-0.179	-0.044	0.237	0.553	0.368	-0.039	2.034	-0.714	-0.544	-0.187	0.127	0.845	-0.041	-0.026	-0.118	5.101	0.295	-0.28	-1.824	-1.382	1.322	-0.955	-1.572	0.371	1.005	-0.064	0.827	-1.849	-3.157	-0.358	-2.07	0.026	-0.326	-1.134	0.379	-0.2	0.399	-0.037	-0.104	-0.386	-0.062	-0.428	-0.042	1.177	1.253	-0.214	-0.135	0.472	-0.222	0.119	-2.087	0.244	-0.156	-0.413	-0.821	-0.26	-0.619	0.092	0.125	0.298	0.775	-0.141	0.59	0.689	0.029	0.002	-0.378	-0.048	-0.242	-0.112	0.234	0.664	0.122	-0.111	-0.384	1.514	-0.301	-1.574	1.021	-0.402	0.37	-1.208	0.679	-0.204	-1.018	-0.081	0.148	-0.964	-0.233	-0.207	-0.009	-0.382	0.034	0.184	-0.055	0.051	-0.272	-0.527	-2.351	2.147	-0.401	-0.007	0.288	-0.89
X32425	X22250	0.003	0.312	0.869	0.79	-0.937	0.125	0.496	0.789	0.932	-0.575	0.19	-1.099	0.663	-0.153	0.673	0.143	0.797	-0.161	1.023	0.22	0.613	0.165	0.536	0.434	-0.099	-0.373	-1.962	-0.135	-0.039	-1.995	-0.178	0.033	-0.825	-0.258	0.055	0.439	0.118	0.305	0.029	0.112	0.353	0.357	0.061	0.214	-0.02	-0.175	0.676	-0.011	-0.084	-0.033	-0.611	1.222	-0.243	0.369	-0.468	-0.376	-0.13	0.564	-1.017	-0.053	0.125	0.028	-0.317	-0.022	0.408	-1.025	0.175	-0.22	-0.242	-0.813	-0.658	-1.291	0.04	-0.927	-0.321	-0.667	0.088	0.404	-0.699	-0.235	-0.281	0.634	-0.076	-0.183	0.066	-1.013	-0.544	0.259	0.19	0.498	-0.598	1.061	0.309	0.781	0.088	-0.022	-0.633	0.798	-0.24	-0.216	0.037	0.126	-0.058	-0.409	0.536	0.388	0.24	-0.834	-1.253	-0.762	0.696	-0.836	0.734	0.122	0.717	0.721	-0.092	-0.102	0.228	-0.466	0.085	0.502	-2.073	0.246	0.574	-1.133	0.778	0.374	1.903	0.16	-0.823	0.02	0.055	0.578	-0.279	0.787	0.014	-0.804	-0.02	0.063	-0.039	-0.133	0.485	-0.01	0.204	-0.26	-0.082	-0.629	-3.999	0.25	0.186	0.119	0.541	0.143	-0.155	0.471	0.088	-1.223	0.544	-0.004	-1.067	-0.155	0.627	-0.51	0.166	0.536	0.293	0.459	-0.168	0.272	-0.225	0.209	0.17	1.578	0.283	-0.53	0.388	-0.112	-1.138	0.157	0.191	-0.171	0.187	0.45	-0.226	-0.167	-1.405	-0.372	-1.059	0.219	0.256	0.361	0.097	-0.311	0.159	0.019	0.162	2.086	0.121	0.183	-0.055	-0.089	0.643	-0.244	-0.692	0.191	-0.003	-0.416	0.19	0.481	0.03	0.502	0.53	0.085	0.25	0.082	0.917	-0.349	-0.871	1.084	-0.162	-0.063	0.101	0.831	-0.389	0.831	-0.096	0.112	0.048	-0.692	-1.512	-1.123	0.783	0.178	-1.422	-0.387	-0.019	-0.912	-0.493	-0.057	0.76	-0.237	0.632	-0.737	-1.64	-0.306	-2.3	0.661	0.028	-0.613	0.34	-1.851	-0.922	-0.163	-0.197	-0.741	-3.462	-1.994	-0.379	0.974	0.473	0.551	-3.244	0.294	-1.201	-1.75	-0.294	-0.643	-0.451	-1.059	0.463	3.451	0.07	-0.361	-0.266	0.137	-0.77	-0.223	0.176	-0.485	0.556	-0.463	-0.188	0.342	0.81	0.304	-0.787	0.307	0.38	0.226	0.004	2.548	-1.45	-0.433	0.186	-0.925	0.526	0.129	0.409	-0.088	0.764	-0.718	2.35	-0.167	8.104	-1.992	0.101	0.337	-0.104	1.068	0.614	0.175	-0.218	0.323	0.105	0.241	-0.561	-0.444	0.624	0.054	-0.228	0.028	0.114	-0.019	-0.873	0.628	0.81	-0.318	0.923	-1.37	0.143	0.28	-2.644	0.133	-0.448	1.185	0.644	-3.266	-0.091	-0.313	2.405	-0.095	-0.005	0.532	-0.024	1.131	-0.109	0.365	-0.419	0.13	0.111	1.264	-1.572	0.613	-0.053	0.178	-0.244	-0.974	1.819	-0.68	0.116	1.881	-0.248	0.495	-0.51	-0.064	-1.005	-0.039	-0.037	-0.033	1.126	0.022	0.253	-0.325	-2.885	2.576	2.046	0.288	-0.349	-0.235	-0.077
X32425	X18335	-0.047	0.139	0.627	-0.527	-0.657	0.097	-0.232	0.573	0.434	0.683	-0.218	-1.107	0.109	-0.993	-1.319	-0.197	-3.991	-0.178	0.842	0.057	-0.067	-0.269	-1.119	-0.238	-0.078	0.357	-2.925	-0.15	-0.004	5.385	-1.786	2.035	-0.085	-0.394	0.21	-0.608	0.167	0.609	0.354	-0.128	-0.057	0.454	0.347	-0.198	-0.071	0.027	-0.851	-0.208	-0.201	2.549	-3.358	-1.314	-0.43	-0.065	0.629	-0.359	-0.289	0.618	-0.966	-0.041	0.224	-0.518	-0.968	-0.136	0.504	-1.886	0.226	0.061	0.454	-0.246	1.004	-0.77	0.626	4.08	0.051	-0.481	-0.283	-0.103	-0.755	-0.258	0.246	-0.33	-0.035	-0.025	-0.371	0.507	-0.312	0.104	-0.007	0.017	-0.174	0.26	-0.224	0.507	-0.655	0.044	-0.775	0.098	0.28	0.838	0.029	0.729	-0.11	0.475	0.485	0.404	0.713	-0.746	0.2	-0.786	-1.264	0.413	0.184	-0.13	-0.308	0.628	-0.148	0.787	-0.618	-1.425	0.198	-0.022	2.864	-0.286	0.236	-0.539	0.397	-0.619	-0.588	-0.105	-1.903	-0.014	0.642	-0.321	-0.271	0.238	-0.092	-0.641	-0.189	0.079	-0.193	-0.159	-0.122	-0.064	-0.179	-0.648	-0.263	2.044	-3.239	0.527	0.556	0.118	-0.965	-0.726	0.632	0.567	-0.186	0.095	-0.925	-0.292	0.85	0.042	0.278	-1.484	-1.157	-0.363	0.341	-0.365	-0.086	0.112	1.485	0.426	0.292	0.083	-0.361	-0.688	-0.114	-0.205	-0.908	-0.552	-0.666	0.207	0.254	0.221	-0.307	0.405	-0.938	-0.771	0.758	0.307	-0.226	-0.31	0.764	0.849	0.057	-0.018	0.128	-1.349	-0.838	3.973	0.748	-0.116	-0.367	-0.51	0.451	-0.205	-0.01	-0.119	0.101	-0.826	0.565	1.175	-0.086	-0.014	0.938	0.025	-0.729	-1.206	0.282	0.137	0.008	-0.07	0.205	-0.464	-0.281	0.682	0.512	0.195	-0.068	-0.182	-0.205	-1.222	-0.112	-0.098	-0.485	-1.622	-0.064	0.367	0.111	-0.186	-0.453	-2.493	-0.639	4.696	-0.108	-0.135	0.833	0.801	0.011	0.435	-0.044	-1.108	-1.959	-1.155	0.078	0.24	0.242	0.751	-2.62	-0.34	-0.638	-0.157	0.483	0.638	0.235	-0.543	0.885	-0.945	-0.442	-1.307	-0.578	1.392	0.588	-0.959	-0.038	0.535	-0.029	0.148	-0.193	0.383	1.179	0.333	0.089	-0.917	0.554	1.52	0.015	0.371	0.419	-0.459	-0.092	-0.81	-1.374	0.178	-0.377	-1.09	-1.441	-0.118	-0.752	-1.014	-1.281	-0.356	1.665	-0.001	1.528	-2.294	0.291	-1.449	-0.225	-0.382	-0.385	1.023	0.173	0.099	0.056	0.297	0.108	-0.062	0.586	-0.018	-0.51	0.921	-0.189	-0.145	-0.497	1.46	0.323	0.262	-0.219	-1.45	-0.255	1.249	0.864	0.152	-0.108	1.334	0.817	-1.717	-0.115	-0.683	-1.438	-0.1	0.124	-0.029	-0.146	1.213	-0.211	-2.413	0.005	-0.556	-0.088	-0.667	-0.617	-0.675	-0.832	-0.26	-0.117	0.383	-0.361	1.346	-0.164	-0.516	0.039	0.284	-0.036	0.172	-0.699	-0.073	0.1	-0.071	0.752	0.108	-0.292	-0.674	0.561	-1.986	-0.893	0.129	0.034	0.669	-0.621
X32425	X1899	0.132	-0.389	-0.765	-0.945	0.211	-1.171	0.024	0.186	0.067	-0.175	0.084	0.202	-0.333	0.548	-2.435	0.098	-0.597	0.121	-0.241	-0.254	0.065	0.298	0.497	0.288	0.165	-0.525	-3.618	0.49	0.217	0.282	-2.197	0.522	-1.209	0.238	-0.096	0.126	0.222	-0.508	0.306	-0.001	0.431	-0.306	0.3	-0.194	0.13	0.003	1.388	0.18	0.316	1.4	9.62	0.836	-0.191	0.052	-1.115	0.796	-0.475	1.654	0.811	0.187	0.369	1.06	1.134	0.126	0.49	-0.169	-0.2	-0.198	-0.678	5.531	0.296	0.053	-0.74	0.328	0.427	-0.234	-0.427	-0.542	0.556	0.303	0.174	-0.107	0.143	0.182	0.212	-1.539	0.398	0.216	0.147	-1.346	0.312	0.164	0.305	-0.775	-0.164	0.101	1.185	1.57	-0.382	0.235	0.143	-0.401	-0.002	-1.944	0.246	-0.606	0.208	0.847	0.285	0.541	-0.92	-3.201	0.756	-0.433	-2.205	0.333	0.129	-2.102	0.331	2.492	-0.074	-0.32	-1.427	0.414	0.136	-1.112	-0.991	-0.383	0.031	0.164	1.253	0.112	0.537	0.139	-0.718	0.05	0.062	1.159	-0.206	-0.218	0.205	-0.446	1.473	0.087	-0.047	-0.672	0.047	-0.169	8.524	0.513	0.152	-1.143	0.818	-0.428	-0.052	-0.144	0.148	-0.286	2.305	-0.094	0.767	0.04	0.735	-0.212	-0.67	-0.467	0.389	0.656	0.268	0.19	-0.708	0.424	0.386	0.509	-0.577	0.424	0.326	0.111	0.371	0.156	-0.868	-0.09	0.451	0.029	0.196	0.426	-1.001	-0.085	0.539	0.56	0.224	-1.151	0.214	-0.236	0.011	0.145	0.129	0.221	-0.03	0.967	0.183	0.158	-0.469	0.166	0.505	0.012	0.145	0.026	-0.082	0.471	-0.208	0.748	-0.976	0.155	0.1	0.129	1.052	0.78	-0.376	0.059	0.403	1.122	0.188	0.688	0.133	0.437	-0.966	1.566	-0.453	-0.035	-0.46	0.213	0.403	0.153	0.299	0.123	0.103	-0.043	3.097	0.104	0.172	-0.068	0.227	-1.827	-0.36	-0.022	0.053	-0.59	0.18	1.382	0.76	-1.099	0.748	0.731	0.23	0.285	1.051	-0.232	1.076	-0.076	-1.04	0.411	0.09	1.87	0.906	-0.057	1.942	-0.812	0.469	-2.176	0.052	-2.106	0.365	0.265	0.422	-0.106	0.799	0.258	-0.08	0.574	0.304	-0.326	0.192	-2.223	0.153	-1.844	-2.033	0.248	0.833	-0.98	0.148	1.737	-3.798	0.021	0.218	0.005	1.913	-1.6	0.285	0.596	1.007	-0.6	-0.098	-0.011	3.487	7.535	0.364	0.591	-0.018	0.441	-2.534	-0.125	0.547	0.726	0.19	-0.063	-0.3	1.297	0.046	0.158	0.198	1.531	0.171	0.099	0.677	-0.988	1.507	1.186	0.355	-0.497	0.429	-0.427	2.028	0.119	0.423	1.989	1.396	0.814	-0.381	0.049	-2.527	-0.102	0.304	0.445	0.073	-0.686	0.723	0.434	-0.058	-0.855	0.16	-0.784	-0.695	0.35	0.329	0.067	-0.741	0.222	0.185	-0.341	0.003	1.099	0.066	0.343	0.389	-0.257	0.45	-0.128	0.363	0.12	1.112	0.124	0.309	0.346	0.198	-0.819	0.046	0.079	0.094	0.988	0.492
X32425	X1806	0.025	-0.509	-0.349	-0.383	0.676	-0.36	-0.361	0.302	-0.566	-0.769	-0.245	-0.005	-0.68	-0.916	0.603	0.023	-0.498	0.174	0.326	0.056	-0.569	-0.312	1.132	0.035	0.119	0.761	3.044	0.238	0.126	3.26	0.875	0.546	-0.463	-0.039	-0.111	-0.576	0.036	0.088	0.451	-0.247	0.474	-0.236	-0.739	-0.275	-0.055	2.255	-0.182	-0.335	0.159	1.098	-1.602	0.537	-0.862	-0.059	0.434	-0.389	-1.338	0.509	1.398	0.124	0.82	-0.23	0.859	0.086	0.759	2.45	0.333	-0.769	-0.189	-3.331	0.258	0.964	-1.36	2.318	0.191	0.082	0.103	-1.723	0.497	0.421	0.118	0.679	-0.009	-0.026	-0.323	-0.541	0.543	0.123	-0.335	-0.669	0.785	-0.732	0.405	-0.696	-0.257	-0.108	1.657	-0.457	0.11	0.015	0.085	-0.65	0.057	0.373	-0.419	-0.835	-0.05	0.662	2.201	0.881	-0.744	-0.653	-0.849	-0.391	0.617	-0.175	0.076	0.035	0.43	0.503	-0.419	-0.268	5.809	1.83	-0.471	0.956	-1.036	-0.664	0.1	-0.364	-0.451	0.106	-0.77	-0.184	-0.003	0.62	-0.122	0.062	-1.366	-0.004	-0.049	-0.122	5.076	-0.032	-0.563	-0.779	0.535	0.546	-8.633	0.372	1.041	1.267	1.213	0.478	-2.136	-0.374	-0.022	0.585	-1.682	-0.328	1.366	0.059	1.98	0.199	-1.325	-0.35	0.155	-0.498	-0.038	0.063	0.332	0.531	0.037	-0.032	0.836	0.507	0.183	-0.035	-2.805	-0.197	0.056	-0.184	0.35	0.788	0.103	0.998	0.081	-0.082	0.905	0.62	-0.21	1.159	0.271	-0.275	-0.078	0.055	0.21	-1.398	0.162	0.093	-0.258	0.04	-0.211	-0.267	-0.124	-0.011	0.061	0.526	-0.147	-0.301	0.088	0.45	-0.284	0.131	0.795	0.117	2.213	0.679	0.694	0.186	0.843	-0.244	0.152	0.446	0.062	-0.532	0.639	0.392	0.174	0.092	0.965	0.023	0.548	0.053	0.016	-0.105	0.037	-0.224	-5.516	0.098	0.532	-0.025	-0.931	0.418	2.062	-0.522	0.111	-1.486	0.043	0.491	0.813	0.154	-0.008	-0.181	0.131	0.242	0.806	0.339	0.772	-0.47	-0.544	-0.052	2.088	2.28	1.173	0.833	0.324	-0.598	0.112	-1.572	1.598	-1.076	0.028	0.029	-0.186	-1.968	0.554	0.344	-0.161	0.414	0.522	-0.486	0.124	-1.564	-0.134	-1.928	-3.587	0.064	0.316	0.869	0.071	-0.259	0.465	0.126	-0.039	-1.42	-3.642	0.293	0.752	-0.071	1.086	-0.08	0.004	0.028	-1.233	-2.291	-0.393	-0.222	-0.181	-0.436	-1.888	1.881	0.294	0.621	0.061	-0.212	-1.3	-0.486	-0.126	0.007	0.125	0.687	-0.033	0.157	0.056	-1.239	0.743	0.441	0.372	0.212	0.016	-0.076	2.304	-0.223	-0.137	1.865	0.378	-0.466	-0.254	0.333	-2.675	0.02	0.191	0.018	-0.161	1.18	0.312	-1.543	0.679	-0.12	0.069	-0.424	1.578	0.12	0.551	-0.187	-0.005	0.735	0.095	-0.06	-0.156	-0.557	0.113	0.13	-0.034	-0.19	-0.084	0.005	-0.048	0.058	0.79	0.044	0.023	-0.226	0.917	2.22	-0.151	-0.338	0.181	0.897	0.744
X32425	X15772	0.121	0.329	-0.243	-1.181	0.803	0.417	0.419	-0.253	0.656	-0.759	-0.1	-0.815	0.311	-0.097	-0.135	0.112	0.951	-0.023	-0.46	0.297	-0.189	0.098	-1.103	-0.021	0.147	0.407	-2.738	-0.019	0.015	-0.189	-0.722	-0.338	-0.673	-0.218	0.175	0.349	0.327	0.455	0.224	0.208	-0.114	0.497	0.92	0.519	0.113	-0.279	1.163	0.193	0.108	-0.847	6.666	-0.83	0.254	0.173	-0.72	-0.123	-0.31	-0.344	-0.327	-0.027	-0.206	-0.618	-1.084	-0.012	0.637	-1.71	0.827	0.067	-0.727	0.938	0.298	1.621	0.347	0.019	0.331	0.048	-0.048	0.631	0.775	0.018	0.302	0.762	0.134	-0.045	0.366	-1.46	-0.214	0.259	-0.143	0.717	-0.183	-1.371	0.131	0.675	-0.139	0.229	-0.62	1.64	0.038	0.316	0.134	0.424	0.017	0.301	0.432	0.183	0.671	-0.143	-1.16	0.212	-0.703	0.275	-0.77	0.113	1.211	0.639	0.141	0.062	0.198	-0.661	0.223	-0.289	3.263	0.703	-0.307	-0.873	-0.193	0.024	-1.647	0.183	-0.088	0.231	-0.352	-0.51	-0.229	-0.085	0.132	-0.174	-0.981	-0.064	-0.005	-0.0	1.946	0.12	-0.385	0.749	0.811	0.438	4.049	-0.356	0.609	0.094	0.314	0.531	-0.451	0.427	0.245	-0.526	1.156	-0.549	0.789	0.089	0.212	-0.268	-1.425	-0.293	0.388	-0.574	-0.234	0.36	-1.519	0.482	0.346	-0.099	0.866	0.119	0.362	0.103	-0.945	0.385	-0.497	-0.972	0.196	0.478	0.029	1.047	-1.536	-1.038	0.209	0.524	-0.087	0.008	0.47	0.01	0.02	0.109	0.03	-1.517	0.413	-0.174	-0.066	0.033	0.547	0.338	0.129	0.008	0.1	0.161	0.212	0.226	0.797	1.053	0.464	0.16	0.919	0.162	1.301	0.637	0.103	-0.248	0.425	-0.287	0.309	0.418	0.057	0.285	0.253	1.3	0.381	0.076	2.56	1.214	0.488	0.134	0.747	-0.566	0.102	0.063	6.682	-0.502	0.36	-1.709	-0.285	3.749	0.835	-0.419	-0.736	-1.576	-0.01	-1.12	-0.601	-0.841	-3.161	2.746	-0.114	-0.692	-1.176	-1.169	-0.106	0.585	0.427	0.835	-2.336	0.041	-0.38	-0.385	0.175	-1.909	-0.547	1.181	-0.546	0.297	0.835	-0.198	-0.237	-0.841	-1.339	-0.085	0.287	1.028	1.599	-0.756	-0.482	2.521	-0.338	2.848	2.8	0.539	0.363	0.239	-0.118	1.236	-4.905	0.567	0.446	1.896	-0.722	1.011	-1.675	-0.556	-0.34	0.728	1.066	0.21	4.954	5.951	0.14	0.374	0.142	1.568	0.989	1.511	0.514	0.34	-0.089	0.031	-0.559	-0.47	0.332	0.069	0.483	-0.398	-0.38	-0.245	0.015	2.177	0.388	1.218	-1.413	-2.667	-0.195	0.706	1.655	1.443	0.829	1.79	1.169	0.164	0.102	-0.181	-0.194	0.061	0.086	1.274	0.103	1.642	-0.153	-1.61	0.173	0.09	0.208	-1.368	-2.706	0.832	-1.56	0.772	0.213	0.0	-2.245	0.595	0.162	0.649	0.08	-0.035	1.084	-0.329	0.873	-0.237	-1.214	0.021	1.629	-0.083	0.03	-0.959	-2.368	-5.12	1.74	0.41	-0.473	0.944	-1.861
X32425	X27731	0.002	-0.317	-0.078	-0.901	-0.322	-0.337	-0.169	0.354	-0.015	-0.559	0.024	0.006	-0.499	0.037	0.467	0.05	0.25	-0.067	0.643	0.11	-0.643	0.038	-0.874	0.001	-0.026	-0.714	-1.819	0.169	0.023	0.925	-0.099	-0.106	-0.257	-0.285	0.06	-0.224	0.126	-1.076	0.026	-0.258	-0.081	0.275	-1.115	0.342	-0.013	0.497	0.966	-0.059	-0.001	2.682	2.618	-0.795	0.386	0.408	0.955	-0.461	-0.346	-0.14	0.001	-0.052	-0.646	-0.641	0.299	-0.012	0.513	0.924	0.795	0.028	-0.56	-1.697	-0.562	0.696	-0.34	-0.006	0.245	-0.193	-0.061	-0.838	0.321	0.174	0.16	0.695	-0.032	-0.039	-0.074	0.426	0.076	0.162	-0.202	-0.144	0.853	-0.236	0.23	0.159	-0.322	-0.1	0.732	-0.27	0.039	-0.008	0.042	-0.26	-0.015	0.043	-0.074	-0.329	0.759	-0.226	0.839	0.879	0.048	-0.374	-0.026	-0.233	-0.481	0.309	0.475	-0.568	0.306	-0.303	-0.003	0.198	2.079	1.668	-0.61	-1.147	0.577	-0.004	-0.27	0.094	0.443	0.004	-0.123	-0.516	-0.201	0.327	-0.033	-0.346	-1.16	0.05	-0.1	-0.017	1.771	-0.024	-0.344	-1.122	0.528	0.339	0.012	-0.078	1.381	0.43	0.267	0.729	-0.912	-0.101	0.046	-0.254	-0.821	-0.28	-1.736	0.019	-0.197	-0.524	-1.705	-0.894	-0.023	-0.522	-0.081	0.45	-0.369	0.01	-0.016	1.578	0.36	0.017	-0.051	0.005	-2.663	-0.978	0.012	-0.346	0.128	0.506	-0.055	1.416	-0.801	-0.557	-0.038	0.382	-0.153	-0.04	-0.014	-0.078	-0.135	0.01	0.164	0.026	-0.078	0.736	-0.218	-0.012	0.577	-0.16	0.267	0.005	0.001	0.272	0.052	0.58	0.001	0.968	-1.256	0.081	0.163	0.093	0.116	0.374	0.092	1.922	0.498	-0.239	0.132	0.496	-0.127	0.092	0.022	0.057	0.006	0.379	0.815	-0.595	-0.502	-0.05	0.195	0.032	-0.027	0.257	-1.209	-0.156	0.07	-1.173	-0.074	-1.433	1.673	-0.107	1.236	-0.753	-0.144	-0.092	-0.937	0.377	-0.391	-0.395	0.089	0.614	0.721	0.774	0.079	0.418	-0.853	-0.265	1.186	-0.664	1.204	0.431	0.644	-2.163	0.277	-0.808	-1.617	-0.734	-0.035	0.38	-1.163	-3.704	1.044	0.028	-0.164	0.522	1.209	0.252	0.127	-1.044	-0.73	-3.068	4.592	0.373	0.633	-0.062	0.069	-1.229	-0.14	-0.326	-0.191	-2.454	1.072	1.324	0.056	-0.435	-0.16	-0.396	1.205	2.049	-3.959	2.727	0.391	-0.072	0.259	-0.006	-0.876	0.886	0.202	0.309	0.112	-2.796	0.49	0.41	0.857	-0.056	0.488	0.204	0.01	0.06	0.384	-0.934	-0.774	2.02	-1.242	-0.246	-0.104	-0.074	1.84	-0.125	0.831	0.97	-0.249	-0.381	0.24	0.188	-2.311	0.027	-0.085	-0.504	-0.178	2.731	-0.852	-3.932	1.464	0.095	-0.052	-0.102	0.285	-0.425	-0.428	0.168	0.1	0.921	-2.906	0.032	-0.043	0.273	-0.25	0.237	-0.261	-0.228	-0.823	-0.006	0.749	-0.038	-0.588	0.08	0.224	-0.451	1.457	0.156	-0.183	0.856	0.097	0.632	-0.467
X32425	X42370	0.054	0.178	0.571	-0.725	-0.435	-0.421	0.127	0.317	-0.707	-0.445	-0.012	-1.702	0.084	0.125	0.69	0.015	0.295	0.165	0.153	-0.006	-0.001	-0.021	0.415	-0.234	0.107	-0.039	-1.568	0.303	0.147	0.191	0.182	0.298	-0.191	-0.218	0.296	-0.208	0.28	0.16	0.288	0.145	-0.104	0.328	-1.41	-0.418	0.071	-0.035	0.903	0.272	0.557	2.521	1.275	0.172	0.371	-0.121	0.657	0.815	-0.146	0.668	-0.178	0.012	0.617	0.456	1.059	-0.07	0.448	1.132	1.289	-0.127	-0.114	-0.547	0.393	0.979	-1.092	1.145	0.548	1.017	0.01	-1.305	-0.144	0.157	0.225	0.68	0.1	0.16	-0.138	0.28	0.45	0.199	-0.215	-1.357	-0.056	-0.064	-0.062	-0.589	-0.287	-0.106	1.018	-1.123	0.192	0.131	0.081	-0.569	0.018	0.013	0.039	-0.958	1.759	0.301	6.667	0.894	-1.55	0.145	0.866	-0.36	0.672	0.261	0.151	0.094	-0.025	1.465	-1.227	-0.217	3.484	2.449	-0.106	-0.069	-0.337	-0.533	0.15	-0.076	1.272	-0.116	1.828	-0.25	-0.355	-0.032	-0.063	1.12	-0.003	-0.152	0.031	0.07	2.957	0.024	-0.314	0.053	0.45	0.965	-0.291	0.651	0.699	-0.592	-0.063	-0.038	0.174	-0.155	-0.153	-0.297	0.617	-0.532	1.943	0.133	-0.151	2.239	1.891	-0.05	0.221	0.386	-0.088	0.313	0.788	0.162	0.318	0.782	-0.28	0.053	-0.729	0.119	-0.156	-0.436	-0.422	0.048	0.275	0.21	0.036	-0.482	0.621	1.717	1.674	0.312	-0.559	0.13	0.475	0.306	-0.455	0.069	0.019	-4.371	-0.162	-0.453	0.136	0.059	-0.537	0.562	-0.134	0.09	0.075	0.316	-0.206	-0.659	0.655	2.297	0.242	-0.001	-0.658	0.064	-0.07	0.275	-0.536	-2.483	0.429	0.351	-0.477	1.691	0.157	-0.802	-0.039	0.72	0.388	0.142	1.703	-0.219	-1.196	-0.038	-0.445	0.094	0.081	-0.011	-3.311	-0.224	-1.045	-0.182	-0.499	0.806	0.493	0.16	0.206	-0.114	-0.186	-0.111	-0.086	-1.313	-0.244	-0.441	0.121	0.234	1.137	0.197	0.745	0.132	-1.459	-0.576	0.249	0.358	2.354	-0.462	-0.03	-1.138	-0.117	-1.724	2.601	0.198	0.234	1.268	-0.085	-1.183	-0.228	0.336	-0.355	0.95	-0.459	0.152	0.099	0.155	-0.563	0.931	-0.611	-0.177	0.601	0.326	0.07	-2.53	-0.142	0.049	0.572	-0.619	0.251	0.551	2.129	-0.367	-0.328	0.65	0.388	0.316	-9.447	2.44	-0.065	-0.851	0.078	0.733	-0.868	0.262	0.085	0.058	0.052	-0.412	-0.68	-0.327	-0.795	0.065	0.489	1.808	-0.284	0.115	0.033	-0.046	1.363	0.091	-1.2	-3.842	-0.347	-0.046	0.134	-0.674	0.046	-0.342	0.117	2.146	0.048	0.09	-3.91	0.003	0.15	-0.259	-0.562	2.37	0.11	1.317	0.532	-1.314	-0.088	-0.225	1.467	0.485	-1.377	0.417	0.344	0.023	0.424	0.86	0.0	0.404	0.016	0.026	-0.372	0.034	0.292	0.013	-0.853	0.055	-0.456	0.084	-0.094	0.006	0.855	-0.3	-0.417	-0.014	0.071	0.218	0.352
X32425	X1515	0.006	-0.071	0.114	-0.353	-0.977	-0.587	-0.073	0.9	0.624	1.055	-0.01	-0.346	-1.603	-0.056	-0.599	0.129	0.069	-0.036	1.353	0.203	0.209	-0.503	-1.499	-0.258	0.007	0.245	-1.869	-0.155	-0.001	0.879	-0.915	-0.393	-0.225	-0.292	0.064	0.042	0.247	-0.493	0.432	0.027	0.005	0.099	0.35	-0.961	0.004	-1.128	0.613	-0.357	0.175	3.529	-0.704	-1.019	0.067	-0.16	0.455	0.361	-0.357	0.985	3.809	-0.103	0.066	0.359	-1.449	0.183	0.408	-0.878	0.181	-0.214	-0.452	-1.726	-0.314	-0.961	0.676	-0.621	-0.036	0.626	0.14	0.889	-0.666	-0.223	-0.163	0.868	-0.124	0.129	-0.004	0.585	0.208	-0.001	-0.102	0.232	0.38	-0.068	-0.173	0.282	-0.77	0.247	-0.941	0.274	-0.125	0.114	0.055	0.578	-0.025	0.318	0.245	-0.775	0.502	3.274	-1.237	-0.423	0.697	-1.872	0.286	-0.125	1.498	0.728	-0.104	0.458	0.362	-0.201	-0.008	0.242	-2.839	1.06	-1.237	2.674	-0.756	-1.573	2.777	0.16	0.284	-0.005	-0.589	-0.501	-0.195	-0.128	0.013	-0.457	0.553	0.277	-0.019	-0.064	0.681	0.004	-0.216	-0.724	0.32	-0.24	-2.955	0.391	0.377	0.026	1.053	0.601	0.412	0.621	-0.095	-0.066	0.928	-0.442	-0.459	-0.36	0.762	0.37	-1.42	0.123	0.385	-0.172	0.003	0.283	-0.627	0.368	-0.372	-0.188	-1.624	0.206	-0.057	0.236	-1.659	-0.46	0.398	0.32	0.261	-0.532	0.072	0.027	-0.863	0.103	0.161	0.118	-0.054	-2.236	0.424	-0.032	-0.034	0.035	-0.12	-0.347	-0.784	-0.272	-0.052	0.007	0.515	0.63	0.204	0.137	0.033	0.553	0.076	-0.132	-1.266	0.703	0.264	0.106	1.04	0.037	0.955	0.303	0.116	0.188	0.397	-0.599	-0.686	0.149	-0.009	0.344	0.615	-0.339	0.045	0.499	-0.36	-1.505	-0.106	-0.055	-0.37	-0.817	0.024	-0.858	1.726	-0.208	-0.427	-1.909	-0.272	-0.109	-1.473	0.033	0.681	0.776	0.097	0.619	-1.262	-1.273	-0.558	-1.173	-0.087	0.102	-0.121	-0.643	-0.046	0.111	-0.161	0.334	1.084	0.265	0.611	-0.75	1.01	-0.628	0.096	-0.827	-0.234	-1.039	0.43	0.166	-0.017	1.092	0.514	0.105	0.377	-0.146	1.217	0.281	0.06	3.785	0.525	-0.067	0.392	0.305	0.48	-2.684	0.008	-0.932	0.245	0.172	0.162	-0.783	1.248	-0.611	-0.623	-3.724	-0.518	-0.221	-0.682	-0.285	4.025	-2.338	0.14	-0.557	-0.199	-1.306	0.196	0.122	0.169	0.567	-0.081	0.455	0.155	-1.637	0.743	0.059	1.256	1.067	-0.106	-0.047	0.362	1.09	0.556	0.637	0.411	-1.16	0.056	-0.506	1.11	0.851	0.341	0.513	0.328	-0.404	-0.123	-1.171	6.896	0.043	0.142	-0.59	-0.056	1.69	0.44	0.086	0.056	0.25	0.026	0.605	-0.502	0.005	-0.835	0.39	-0.246	0.374	0.904	1.325	-0.112	-0.17	-0.055	-0.247	-0.283	-0.102	0.468	-0.189	-1.563	0.007	-1.813	-0.016	-0.182	-0.009	0.207	-2.533	0.457	-0.241	0.075	0.178	-0.61
X32425	X43239	-0.017	0.085	0.811	0.6	-0.606	-0.31	-0.194	0.729	0.528	-0.014	-0.012	-0.888	-0.41	-0.49	0.618	0.108	1.073	-0.017	0.977	0.287	0.226	-0.139	-0.004	0.17	0.031	-0.42	-2.788	-0.313	-0.143	-1.683	1.017	-0.604	0.566	0.034	0.42	-0.461	0.16	-0.291	-0.134	0.026	-0.093	-0.872	0.394	0.402	-0.022	1.373	0.195	-0.001	-0.13	-0.153	5.712	1.706	0.175	0.412	0.53	1.207	0.124	1.334	1.609	-0.134	-0.132	0.524	-1.399	-0.155	0.654	-0.253	0.851	0.108	-0.445	1.31	-0.606	-0.482	1.014	-0.045	-0.302	0.749	0.01	0.977	-0.052	0.508	-0.217	0.046	0.008	-0.008	0.487	0.847	-0.426	-0.048	-0.376	0.833	-0.341	1.023	-0.028	0.637	0.825	0.139	0.315	-1.062	-0.018	-0.059	-0.02	-0.715	-0.053	0.301	-0.196	-0.085	-0.608	-0.791	-0.374	-0.607	0.524	0.276	0.406	0.053	1.042	0.429	-0.097	0.395	0.223	-1.376	-0.033	0.466	0.058	0.832	0.242	0.535	0.713	0.41	-0.804	0.121	0.67	0.177	0.817	0.12	0.6	0.445	0.038	0.777	-2.931	0.178	-0.025	-0.044	-1.861	0.0	0.345	0.014	0.309	-0.153	-3.036	-0.228	0.243	1.055	-0.977	-1.168	-0.7	-0.45	-0.08	-1.126	0.384	0.779	-0.083	-0.073	0.793	0.941	-1.072	-0.862	0.398	0.759	-0.2	0.3	-1.886	-0.286	0.05	-0.197	0.059	0.242	-0.173	0.442	-1.861	0.607	0.787	-0.657	0.302	-0.524	0.123	0.998	-0.984	-1.862	0.09	0.172	-0.184	-0.249	0.283	-0.285	0.01	-0.023	0.13	0.046	0.051	-0.743	-0.139	0.008	0.606	-1.452	0.168	-0.151	-0.014	0.062	-0.163	-0.357	-0.947	0.208	0.573	-0.027	0.895	0.082	0.789	0.945	-1.197	-1.027	0.075	0.156	0.232	0.758	0.022	-1.431	0.0	0.718	0.58	-0.005	1.176	0.671	-0.442	0.032	0.472	0.528	-0.0	-1.124	-2.938	0.118	-0.094	0.767	-0.066	0.361	2.106	0.119	0.241	-1.774	-0.055	-0.046	-0.17	0.675	-0.729	-1.64	0.016	-0.324	-2.797	-0.622	-0.27	0.503	2.137	-1.737	0.509	-1.843	-1.896	-2.367	1.017	-0.494	-0.428	-0.063	-3.734	0.467	-0.975	0.195	0.24	0.916	0.356	0.186	0.944	0.287	-0.556	0.239	-0.02	-0.88	0.18	-0.877	0.039	0.342	-0.099	0.088	0.077	0.622	2.187	-0.32	-0.373	-0.42	0.159	-0.273	0.732	0.516	0.868	0.64	0.3	-0.299	3.431	-2.132	-0.089	0.276	0.774	-0.059	-1.063	-1.943	0.241	-0.119	0.105	0.324	-0.845	-1.694	-0.084	0.054	1.163	0.074	-0.044	-0.134	-0.134	-1.103	0.219	-1.0	0.889	-0.116	0.27	-0.77	-2.337	-0.735	0.306	0.59	0.314	0.955	-0.046	-0.463	-1.206	0.012	0.201	-0.284	0.013	-0.806	0.547	0.896	0.497	0.939	0.138	0.467	-1.504	1.22	-2.959	3.126	-0.042	-0.421	-0.865	-1.083	0.111	0.781	-0.116	-0.229	-0.082	0.269	-0.12	0.025	0.759	-0.013	1.043	0.083	0.135	-0.012	-2.426	0.213	2.35	-0.273	0.032	0.048	-1.642
X32425	X1516	-0.058	0.01	0.356	-0.209	-0.188	0.36	-0.615	0.628	0.273	-1.135	-0.106	-0.28	0.735	-0.046	0.585	-0.104	-0.917	-0.192	-0.343	0.151	-1.156	-0.41	2.487	-0.326	-0.07	-0.196	-2.705	-0.2	-0.131	3.488	-0.715	-0.773	0.161	0.103	-1.135	-0.808	-0.215	0.38	0.093	-0.181	-0.081	0.176	0.223	-0.292	-0.042	2.945	-3.274	-0.153	0.149	-1.385	-1.595	-1.801	-0.099	-0.106	0.458	-0.58	-0.083	0.671	1.622	-0.101	0.234	0.141	0.766	-0.149	-0.161	-1.316	1.527	0.156	-0.578	-3.436	0.782	0.345	0.25	2.632	-0.48	0.446	0.074	0.119	-0.094	0.315	0.36	1.05	-0.053	-0.092	-0.234	-0.398	-0.564	0.086	-0.257	-1.001	0.361	-0.295	-0.096	-0.768	0.197	-0.096	0.102	1.506	0.106	-0.063	-0.021	-0.315	-0.068	-0.672	-0.685	-0.597	-1.76	-0.547	-0.669	-0.668	-0.549	0.539	-1.111	-0.058	1.438	0.572	-0.071	1.302	-0.256	-0.082	-0.203	0.168	6.173	-0.722	-0.3	3.605	-0.712	0.117	0.32	-0.109	-2.245	-0.177	-0.751	-0.107	-0.592	-1.694	-0.082	0.888	-2.409	0.244	-0.053	-0.049	2.032	-0.031	-0.678	0.652	-0.318	1.398	8.916	0.244	-1.458	-1.372	-0.324	0.096	-0.391	0.049	0.097	-0.129	-0.585	0.67	0.175	-0.156	0.862	-0.18	-0.9	-0.772	-0.161	-0.204	-0.087	0.051	-0.881	-0.032	-0.518	0.028	-0.251	-0.075	-0.373	-0.033	-2.11	-0.73	0.533	-0.176	0.154	0.541	-0.15	0.048	3.202	0.311	-0.135	-0.127	-0.155	0.068	-0.461	-0.242	0.29	-0.052	0.047	-0.03	0.491	1.004	-0.202	0.063	1.616	-0.705	0.006	-0.101	-0.063	1.634	-0.301	-0.747	1.055	-0.402	-0.183	0.066	0.379	-0.051	1.292	-0.211	1.022	-1.263	1.035	0.197	-0.109	0.492	-0.376	-0.709	-0.191	0.977	-0.588	0.918	0.064	-0.456	-0.119	-0.083	0.403	-0.085	0.105	0.06	-1.304	-0.053	-0.236	0.007	-0.753	-1.06	-0.26	-0.079	0.732	-0.012	0.05	0.09	0.422	1.535	-0.694	-1.869	-0.159	-0.023	0.628	-0.007	0.309	-0.194	-0.269	-0.389	0.224	-0.981	1.087	-0.633	1.139	4.261	-0.114	-0.859	0.659	-0.58	-0.013	-0.031	0.289	-1.426	0.475	0.123	-0.276	0.461	-0.418	-0.156	0.124	0.186	-0.95	-1.651	-2.709	-0.062	-0.136	0.247	-0.078	-0.974	-3.238	-0.308	0.163	-1.834	0.108	-0.588	0.268	0.872	0.003	-1.222	-1.346	0.45	-6.21	-3.186	-0.277	-0.862	-0.313	-0.248	-0.622	0.433	0.21	0.541	-0.041	0.326	0.132	0.151	-0.837	0.006	-0.637	0.706	0.011	-0.072	0.477	-0.197	3.359	0.269	0.519	-1.332	0.094	-0.587	1.112	-0.683	0.071	0.907	-0.66	0.409	-0.13	-0.142	-2.083	-0.075	0.15	-0.333	0.03	-1.07	-0.117	-1.109	0.11	-0.06	-0.037	-0.072	1.158	-0.383	-1.343	-0.248	-0.303	-0.163	-0.412	-0.702	-0.149	-0.878	-0.096	0.345	0.61	-0.237	0.749	-0.099	0.222	-0.038	1.246	-0.061	-0.317	-0.168	0.313	-0.827	-1.318	0.316	-0.181	-1.053	-0.118
X32425	X32398	-0.018	-0.329	-1.154	-1.425	-0.122	-0.122	-0.09	0.014	-0.52	-0.503	-0.22	-0.927	-1.099	1.362	-0.176	0.043	0.603	-0.034	-1.811	0.073	-0.469	0.108	2.765	-0.427	0.013	-0.051	0.949	0.452	0.239	0.611	-0.25	0.173	1.906	0.556	-0.738	-0.15	0.224	-0.058	0.129	-0.02	0.357	0.38	-0.532	0.165	-0.012	-0.211	-0.447	-0.435	0.187	-0.299	-0.841	0.373	0.011	0.311	-0.41	-0.219	-0.742	0.666	0.037	0.012	0.128	0.174	-0.531	0.2	0.207	-0.091	0.001	-0.095	-2.274	-1.307	1.932	0.05	-0.129	0.722	0.433	-0.221	-0.238	-2.007	0.47	-0.194	0.008	-0.463	0.035	0.051	-0.211	-0.196	0.047	-0.02	0.025	-2.392	-0.528	-0.041	-0.191	-0.037	0.168	-0.273	-0.866	1.708	0.293	-0.027	-0.12	0.35	-0.036	0.121	0.146	-0.611	0.478	-0.433	0.463	-0.512	-0.799	0.394	0.116	-1.008	0.218	-1.379	-0.081	-1.178	0.955	1.827	0.053	0.26	0.013	1.961	0.033	1.227	-1.974	-0.02	-1.277	0.291	-0.326	0.069	-0.695	-0.352	-0.218	-1.017	0.02	0.499	-0.327	-0.337	-0.042	-0.09	4.176	-0.022	-0.164	-0.067	0.422	0.23	-7.043	0.416	0.088	0.416	-0.471	1.418	-0.664	0.116	-0.106	0.405	0.127	-0.278	0.379	-0.082	1.018	-0.031	-2.706	0.057	0.073	-0.152	0.126	0.112	0.953	0.071	0.135	-0.477	-0.46	0.152	0.035	0.175	-1.034	-0.427	-0.111	0.009	0.258	0.438	0.081	0.513	-1.184	2.503	0.415	0.532	1.927	0.337	0.301	-0.104	-0.058	-0.006	0.548	0.449	-0.104	-0.32	-0.13	-0.009	-0.009	-0.535	0.171	0.167	0.001	-0.018	0.033	-0.108	1.749	0.81	-0.143	0.009	0.643	0.088	0.127	-0.109	-0.105	0.427	0.366	0.871	0.213	0.676	-0.425	-0.084	-0.499	-0.251	0.099	-1.003	0.025	0.05	0.102	0.022	0.385	-0.596	-0.0	0.352	-2.261	-0.182	-0.182	0.226	0.808	-0.862	-1.321	-0.087	0.312	-0.471	0.076	-0.892	0.315	-0.851	0.544	-1.319	-0.121	0.112	0.756	-0.808	-0.966	-0.251	-0.965	-0.101	1.054	0.87	1.887	0.239	0.324	0.705	-0.114	3.506	1.574	-1.704	0.474	0.542	-0.039	-0.902	-0.632	0.017	0.113	0.491	0.065	-0.164	0.066	-1.054	0.358	-1.561	-1.704	0.136	0.432	0.539	-0.017	0.51	-0.903	-0.429	-0.041	-1.197	0.26	-1.148	-0.604	0.347	0.679	-0.56	1.143	-0.09	-4.401	0.314	0.137	0.084	-0.291	-1.977	-1.413	0.415	0.605	0.219	0.122	0.303	-0.235	0.405	0.232	-0.005	-0.077	0.217	0.007	0.07	0.261	-0.271	0.102	0.779	0.61	-0.078	0.059	-0.307	1.045	-0.228	-0.012	2.076	0.572	1.726	-0.068	0.208	-0.718	-0.012	0.079	0.132	-0.112	0.423	0.492	0.23	-0.736	-0.332	-0.08	-0.202	-0.714	0.103	-0.04	-0.491	-0.211	0.917	0.121	0.064	-0.144	4.759	0.072	0.401	-0.66	-0.174	0.528	0.039	0.706	-0.035	0.931	-0.034	-0.349	-0.958	0.61	-0.751	-0.295	-0.397	-0.06	0.049	-0.065
X32425	X1648	0.173	0.011	0.435	0.207	-0.935	0.004	0.187	0.749	-0.583	-2.048	0.276	-0.964	0.632	-0.224	1.154	0.233	0.297	0.015	0.531	0.403	-0.129	-0.252	2.392	0.029	0.197	0.374	-3.419	0.393	0.202	-0.895	0.117	-0.093	-1.076	0.337	-0.266	-0.845	0.373	-0.487	0.267	-0.211	0.263	-0.285	1.091	-1.003	0.178	1.61	0.399	0.311	0.379	2.347	9.634	1.712	-0.645	0.014	-0.433	0.578	-1.072	1.626	0.941	0.097	1.183	-1.143	0.723	0.151	-0.191	0.383	1.8	-0.022	-1.405	-2.061	0.682	2.095	-0.498	0.954	0.147	0.152	0.258	-0.335	0.702	0.299	-0.237	0.936	0.001	0.212	0.073	-0.287	0.64	0.348	-0.434	-0.32	-0.348	-0.356	0.104	-0.52	0.05	-0.153	0.092	-0.058	-0.012	-0.115	0.17	-0.611	-0.004	0.052	0.228	-0.501	-0.488	-0.143	2.222	-0.455	0.192	0.432	0.101	-0.04	1.533	0.46	0.193	0.927	0.679	0.844	0.23	0.329	2.769	1.089	0.254	-0.144	-0.4	1.393	0.848	0.248	-1.255	-0.658	1.033	-0.591	-0.848	-0.806	-0.06	-1.236	-2.325	0.111	0.232	0.179	4.269	-0.073	0.085	-1.782	1.698	1.024	5.493	0.192	0.041	-0.561	-0.075	-0.497	-0.966	0.466	0.174	-0.478	0.031	0.9	0.638	0.029	1.405	1.347	-0.869	-1.251	-0.25	0.098	-0.068	0.455	-0.055	0.356	-0.131	2.053	0.687	-0.002	-1.316	0.187	-2.901	0.047	-0.261	-0.458	0.251	0.755	0.187	0.247	0.478	0.042	0.821	0.655	-0.082	1.113	-0.003	-0.168	0.093	0.079	0.323	-0.072	0.472	-0.391	0.073	0.133	1.088	-0.292	0.431	0.254	0.126	0.149	0.278	-0.436	-0.117	1.265	0.535	0.204	0.022	0.037	1.379	1.001	0.218	0.264	0.457	-0.225	0.293	1.113	-0.153	-1.182	-0.991	-0.143	0.307	-0.639	0.808	0.197	0.496	0.183	-0.189	0.512	0.063	-0.912	2.234	0.143	0.514	0.802	-0.052	2.042	-0.524	-0.25	-1.259	0.013	0.147	-0.868	0.364	1.165	-0.688	-0.749	-0.062	-0.117	0.914	-0.363	0.868	0.41	-0.089	0.268	-0.219	1.192	1.932	-0.48	0.957	-0.791	0.157	-2.921	-1.28	0.189	0.318	0.568	-0.012	-1.054	-0.044	0.289	-0.433	1.162	0.81	-0.829	0.226	0.934	-0.078	-1.185	-3.035	0.472	0.156	0.748	0.187	0.509	0.287	0.32	0.179	-1.131	-0.369	-0.011	0.683	0.441	0.951	-0.638	0.913	0.113	2.065	2.811	0.211	-0.131	-0.24	1.631	-1.532	0.821	0.335	0.669	0.209	0.457	-1.111	-0.699	0.478	0.179	0.238	0.638	-0.107	0.065	0.445	-0.027	1.12	0.263	0.414	0.747	0.184	0.457	0.676	0.356	0.613	2.407	0.18	0.556	0.191	0.521	-1.692	0.153	0.279	0.317	-0.203	-0.12	0.33	0.013	0.265	-0.697	-0.225	-0.998	-0.322	0.9	-0.863	0.555	0.099	-0.083	2.373	0.767	-0.569	0.021	-0.156	0.45	-0.299	-0.222	0.13	0.092	-0.215	0.182	1.288	0.176	0.135	0.122	-0.716	-1.151	0.761	-0.088	0.177	0.167	0.473
X32425	X2342	0.047	0.276	-0.075	-1.012	0.688	-0.72	-0.186	-0.637	-0.766	-1.095	-0.214	-0.009	-0.231	0.376	0.761	0.091	1.135	-0.212	0.581	0.088	0.552	0.094	1.474	0.489	-0.022	1.024	3.459	0.635	-0.028	2.953	0.958	1.336	1.134	0.954	0.009	0.125	-0.503	-0.419	0.1	0.11	-0.008	0.377	-1.395	0.087	0.045	3.601	0.774	-0.332	0.618	1.853	-8.302	-0.75	0.446	0.463	-0.48	0.203	-0.5	-0.575	1.843	0.195	0.064	0.354	1.701	-0.029	-0.842	0.702	-0.088	-0.105	0.704	-1.101	1.117	0.097	0.379	2.547	0.356	0.054	0.089	-0.071	0.547	0.058	-0.266	1.147	-0.326	0.13	0.302	-0.932	1.055	-0.18	0.227	-0.082	0.493	-0.694	0.472	-0.432	0.362	-0.162	1.544	1.369	-0.577	0.142	-0.003	-1.264	0.061	0.47	-0.307	-0.583	0.43	-0.892	-1.64	0.559	0.077	0.323	-0.178	-0.346	0.626	-0.688	0.078	0.132	-0.193	-1.301	0.27	-0.007	-0.728	1.164	-1.126	-1.224	-0.105	-0.271	-0.178	0.137	-0.691	-0.002	0.248	-0.724	-0.229	1.157	-0.073	0.749	0.797	0.36	-0.23	-0.217	-0.366	0.04	0.086	0.923	-0.718	-1.003	-6.05	0.526	1.146	-0.263	1.042	0.456	-0.992	-0.265	0.155	0.678	-1.118	0.994	0.485	0.156	0.306	0.589	2.097	-0.557	0.627	0.798	0.115	0.14	-1.528	0.699	0.67	1.39	0.339	0.562	0.241	-0.119	-3.814	0.358	1.189	-0.014	0.158	0.016	0.28	-1.103	-1.882	-0.037	1.097	0.659	0.029	0.732	-0.223	-0.103	-0.213	-0.009	0.284	0.73	0.344	-0.239	-0.043	-0.004	0.673	0.093	0.599	0.137	-0.031	0.438	-0.086	0.409	-1.006	0.701	-0.149	-0.003	-0.551	0.066	0.283	0.812	0.333	0.679	0.567	-0.753	0.203	0.526	0.307	-1.243	0.8	0.23	0.133	-0.311	-1.006	0.664	-0.353	0.084	0.038	0.377	0.054	0.089	-5.148	-0.395	-0.227	1.15	0.66	1.29	0.93	0.103	-0.089	0.133	-0.289	0.882	-1.3	0.487	0.815	-1.203	0.229	-0.08	0.731	-0.078	1.085	-0.576	-0.287	-0.398	0.575	1.525	0.63	0.367	0.93	-1.305	0.439	-1.412	-2.257	0.388	-0.117	-0.07	-0.358	0.539	0.947	0.245	-0.119	0.109	-1.342	0.43	0.075	-1.011	0.277	-3.505	-0.408	-0.263	-0.526	0.69	0.064	-0.059	-1.782	0.58	-0.323	-0.495	1.044	0.69	0.312	0.016	-0.166	-0.395	1.138	-0.117	-4.31	0.568	-0.437	0.727	0.057	-0.654	-0.174	0.072	-1.634	-0.031	-0.047	-0.077	-1.352	1.573	-1.692	0.046	0.869	0.741	0.096	-0.217	0.765	-0.466	-0.708	1.313	0.302	2.299	0.156	0.492	0.682	-0.569	-0.832	0.957	0.065	-0.64	0.094	-0.42	1.921	0.082	0.083	-0.245	0.249	0.978	-1.249	1.162	0.477	0.341	0.046	-0.041	1.711	-0.398	0.112	-0.96	-0.373	0.301	2.119	0.796	-0.058	-0.235	0.06	-0.635	0.253	0.006	-0.278	0.06	0.51	0.061	-0.021	0.06	0.19	0.036	-0.071	-3.611	1.894	-0.312	0.03	0.193	0.955
X32425	X39592	0.06	0.155	0.106	0.18	0.319	0.194	0.311	0.74	0.751	-0.09	0.185	-1.314	-0.842	0.338	0.767	0.143	0.729	0.127	0.876	0.225	-0.652	0.134	3.992	0.031	0.05	0.327	-1.048	0.019	-0.014	-0.286	0.629	-0.385	-0.357	-0.097	0.342	0.164	0.08	-0.182	0.239	0.002	-0.08	-0.409	0.855	-2.038	0.07	0.419	-0.208	0.177	-0.048	1.091	-1.715	0.738	0.006	0.262	0.201	0.946	0.177	1.237	-0.217	0.066	1.398	-0.284	-0.366	0.042	0.422	-0.809	1.013	-0.132	-0.775	-1.677	-0.228	0.418	-0.036	0.15	-0.088	1.788	-0.021	0.296	0.236	0.176	0.023	0.71	0.019	0.039	0.224	0.415	-0.123	-0.081	0.026	0.067	-0.454	-0.526	0.073	0.443	0.195	0.163	0.032	-0.881	0.441	0.045	0.066	-2.091	0.091	0.406	0.099	-0.648	-0.764	-0.514	0.093	-0.525	-0.396	0.364	-0.059	-0.317	-3.024	-0.191	-0.003	0.925	0.371	-0.27	-0.523	0.121	2.018	1.231	0.174	3.982	0.487	0.765	2.331	-0.14	-0.107	0.011	0.103	0.076	-0.109	-0.158	0.06	2.918	-2.287	0.15	0.133	-0.028	0.172	0.061	0.025	-0.654	0.094	1.012	3.839	-0.315	0.997	1.009	-1.217	0.211	-0.564	-0.325	-0.019	0.174	-0.732	-0.325	0.819	-1.332	1.165	0.826	6.589	-0.61	0.003	0.313	0.055	0.327	-1.462	0.543	0.226	0.635	0.263	0.014	-0.276	-0.095	-2.456	-0.278	0.641	-0.209	0.346	0.388	0.099	1.135	-0.0	-1.112	0.163	-0.079	0.032	0.786	0.121	-0.208	0.075	0.078	0.238	2.557	0.239	-0.733	0.084	0.041	0.676	-3.956	0.135	-0.031	0.067	0.262	0.115	0.195	0.236	0.1	0.345	0.126	0.606	0.097	0.731	-2.007	0.533	-0.052	0.547	0.247	0.202	0.928	0.071	0.101	0.277	0.019	-0.002	-1.235	-0.76	0.549	-0.067	0.033	0.213	-0.077	0.056	-0.486	0.218	0.183	0.072	0.986	0.206	0.828	1.212	-0.17	-0.211	-2.93	0.098	-0.258	-0.124	0.168	-0.848	-1.153	0.123	0.144	0.12	-0.302	0.826	0.045	-0.527	-0.108	0.392	1.18	0.29	-0.307	-0.004	-1.176	-0.024	0.026	-0.29	-0.551	0.341	0.721	0.272	0.072	-0.11	0.238	-0.049	0.721	1.088	-0.378	0.102	-0.613	0.382	-3.896	-1.131	0.348	0.554	0.409	0.069	-0.325	-0.161	0.304	0.105	-0.214	-1.796	-0.71	-3.082	-0.976	0.749	-0.657	0.279	0.242	1.07	0.033	0.069	0.201	-0.287	0.775	-0.821	1.178	0.127	0.224	0.137	0.265	0.238	-0.38	0.667	0.098	-0.106	0.687	0.056	0.036	0.281	-0.187	0.727	-0.721	0.05	0.392	0.078	4.285	0.666	0.32	0.134	1.752	0.188	0.603	0.04	0.126	0.02	0.044	0.319	-1.338	0.198	-0.81	0.176	0.89	0.054	0.278	-0.255	-0.603	-3.545	-0.021	-0.842	0.367	-0.075	-3.76	-0.245	-0.173	-0.089	0.833	0.049	0.25	0.17	-0.031	-0.572	0.081	0.718	0.062	0.776	0.071	0.234	-0.143	0.022	-0.613	1.069	-0.008	0.131	0.372	0.202
X32425	X43378	0.035	0.22	0.269	-0.959	-0.073	0.219	0.237	0.73	0.183	-0.611	0.174	-1.308	-1.383	0.614	0.559	0.122	0.88	-0.007	1.081	0.222	-0.65	0.001	4.803	-0.02	-0.016	-0.158	-2.572	0.138	0.008	-0.708	0.647	-0.175	-0.779	-0.119	0.526	0.211	-0.104	-0.147	0.164	-0.144	-0.112	-0.243	0.923	-3.756	0.043	-1.042	0.474	-0.031	-0.22	2.001	-3.691	0.273	-0.044	0.178	0.479	1.103	-0.358	1.821	-0.002	0.001	1.404	0.766	0.108	-0.016	0.384	-0.379	1.117	-1.071	-2.13	0.109	-0.138	0.173	-0.179	0.077	-0.17	2.593	-0.123	0.338	0.05	0.455	-0.129	0.629	0.028	0.014	0.211	0.248	0.018	0.047	0.037	-0.239	-0.196	-1.023	0.096	-0.253	0.075	0.142	-0.023	0.353	0.241	0.003	0.066	-2.059	0.067	0.306	0.271	-1.682	-0.598	0.012	0.825	-0.668	-0.359	0.36	0.137	-0.49	-2.313	-0.186	0.047	0.839	-0.133	-1.474	-0.324	0.121	1.129	1.619	0.088	2.843	0.587	0.477	2.559	-0.204	0.225	0.031	0.379	-0.286	-0.125	-0.03	0.023	2.415	-2.409	-0.02	0.195	-0.082	0.423	0.038	0.197	-1.052	-1.311	1.527	-3.382	-0.264	1.04	0.357	0.077	-0.052	-0.631	-0.309	-0.1	-0.08	0.594	-0.186	0.931	-0.124	1.002	1.101	4.2	-0.829	0.107	0.422	-0.008	0.366	-1.014	0.671	0.156	0.954	0.283	0.057	0.194	-0.016	-2.572	-0.651	0.581	-0.434	0.351	0.284	0.049	0.639	-0.337	-1.093	0.164	-0.917	0.069	0.618	0.623	-0.165	-0.028	0.058	0.111	2.402	0.178	-0.289	0.251	0.009	0.702	-0.113	-0.345	-0.09	0.048	0.135	0.072	-0.002	-0.166	0.5	0.241	0.092	0.654	0.064	0.315	-1.897	0.688	-1.569	0.389	1.246	0.23	1.513	-0.074	0.11	0.644	0.366	-0.3	-1.639	0.094	0.619	-0.075	0.036	-0.131	0.354	0.035	-0.588	-3.626	0.13	-0.019	0.451	-0.334	-0.294	2.128	-0.034	-0.095	-3.469	0.087	-0.141	0.349	0.194	-0.546	0.518	0.177	0.239	1.475	0.302	1.095	-0.028	-0.329	0.093	0.64	1.58	-0.327	0.672	-0.598	-1.501	-0.04	-0.2	-0.441	0.135	0.159	0.525	0.168	-1.399	0.143	0.27	0.208	0.93	1.059	-0.485	0.073	-1.006	0.604	-1.162	-1.709	0.331	0.294	0.489	0.049	0.276	2.062	0.044	0.273	-0.605	0.067	-0.759	-3.226	-2.312	0.851	-0.804	0.863	0.382	-3.385	-0.178	0.166	-0.358	-0.134	0.65	-1.135	0.992	0.046	0.331	0.108	0.045	-0.38	0.074	0.935	0.064	-0.141	0.447	0.066	-0.018	0.223	-1.688	0.405	0.21	0.419	-0.071	0.061	3.592	0.854	0.747	-0.308	1.996	-0.137	0.562	0.0	0.578	0.825	0.063	0.234	-0.507	0.22	0.215	0.221	0.517	-0.208	0.644	-0.035	-0.647	-1.313	-0.295	-1.39	0.656	-0.265	-0.952	-0.352	0.268	-0.004	1.226	0.079	0.236	0.078	-0.119	-0.771	0.058	0.69	0.056	1.222	0.032	0.115	-0.579	-0.075	-0.007	0.717	-0.15	0.128	0.727	0.277
X32425	X485	0.066	0.388	0.335	-0.414	-0.203	-0.113	0.185	0.367	0.797	-0.901	-0.344	-0.734	0.067	0.549	0.142	0.014	1.337	-0.212	-1.084	0.215	-1.172	-0.046	0.796	0.228	0.088	0.606	-0.538	-0.094	0.096	-0.124	-1.209	-0.414	0.755	0.299	0.127	0.237	0.214	0.569	0.089	-0.008	0.022	0.67	-1.734	0.381	0.06	-0.463	-0.084	0.012	0.722	-1.635	15.983	-2.183	0.533	0.321	-1.207	-0.34	-0.417	-0.681	0.618	-0.16	-0.619	-0.834	-1.84	-0.031	0.567	-2.535	0.179	-0.143	-1.028	3.079	0.447	1.98	0.299	0.731	0.579	-0.236	-0.06	0.046	0.013	-0.212	0.3	0.6	0.049	0.023	0.634	-2.515	0.825	0.049	-0.168	0.201	0.177	-0.91	0.002	1.024	0.094	0.17	0.323	0.328	-0.377	0.388	0.1	0.292	-0.122	-0.596	0.663	-0.202	-0.02	0.16	-0.497	-0.442	-0.243	-1.5	-1.086	-0.394	1.068	0.56	-0.114	-0.552	0.677	-0.58	0.095	-0.601	9.104	0.54	0.103	-0.141	-2.681	0.059	-2.44	0.067	-1.472	0.224	-0.773	-1.092	-0.244	-0.705	0.054	-0.016	-0.552	-0.004	0.036	-0.044	3.434	-0.014	-0.195	0.109	0.672	-0.642	3.791	-0.809	0.289	0.185	1.308	0.579	-0.834	0.618	0.128	-1.475	0.73	0.601	0.646	-0.373	0.36	-0.516	-1.999	-1.157	0.524	-0.328	-0.229	0.3	-1.641	0.052	0.429	0.448	1.056	-0.462	0.54	0.256	0.582	0.658	1.048	-0.728	-0.012	0.374	0.008	0.791	-2.204	0.208	-0.845	0.714	0.322	0.234	0.77	-0.09	0.033	0.075	0.192	0.423	0.502	-0.157	-0.094	-0.025	0.614	1.19	0.128	0.249	0.058	0.705	0.149	0.723	-0.052	1.009	0.112	0.089	0.261	0.138	-3.536	0.162	-2.773	-0.281	0.186	-0.092	-0.737	-0.471	-0.312	-0.947	-0.1	0.89	-0.409	0.733	1.569	-0.899	-0.341	0.06	-2.188	0.325	0.066	-1.658	7.928	-0.143	0.056	-0.078	-0.857	-1.375	0.327	-0.402	-0.288	0.401	0.122	0.682	-0.645	0.157	0.025	0.108	0.087	-0.001	-0.885	-0.581	0.663	0.135	-0.31	-0.357	-2.026	0.959	0.326	-1.474	0.952	0.966	0.373	-0.932	0.937	0.894	0.441	0.636	0.032	0.404	-0.305	0.143	-0.039	0.173	0.556	-0.351	0.046	-0.114	0.768	-1.321	-1.12	0.4	0.803	-0.032	0.035	0.133	-2.426	0.42	0.204	-0.007	-0.74	-0.859	0.397	0.955	0.302	-0.608	0.777	-0.133	-0.345	1.315	0.244	0.486	-0.216	1.037	-0.771	0.658	-0.071	0.455	0.14	0.212	-0.123	1.231	0.76	0.092	-0.06	0.647	-0.029	-0.1	0.478	0.871	0.408	0.954	-0.078	-0.856	0.129	-0.44	0.709	0.631	0.308	1.385	0.718	0.426	-0.01	0.486	-1.606	-0.074	0.22	0.502	0.088	-1.823	0.468	0.999	-0.263	-0.49	0.138	-0.32	-1.298	0.009	0.294	0.221	-0.214	-0.444	1.559	-0.304	0.067	0.48	-0.447	0.118	0.631	-0.131	0.25	-0.073	0.453	0.074	0.895	0.055	0.184	0.227	-1.162	-2.67	0.13	-0.218	-0.207	0.568	-1.343
X32425	X17769	0.023	0.401	0.032	-0.645	0.544	-0.046	-0.501	0.185	-0.535	-0.985	-0.171	-0.119	-0.669	0.293	0.687	0.152	0.818	-0.108	-1.065	0.151	0.156	0.094	1.724	0.787	-0.071	0.793	1.414	0.025	-0.012	-0.326	0.106	0.248	0.123	0.245	-0.083	0.344	-0.245	-0.263	0.132	0.217	0.818	0.745	-1.812	0.284	0.026	5.181	0.457	-0.667	0.441	-0.418	0.324	-1.495	0.024	0.373	-0.655	-0.104	-0.678	-0.142	0.906	0.186	-0.045	-0.614	-0.647	0.078	0.39	-1.462	-0.053	-0.125	-1.578	-2.91	0.57	0.122	-0.134	0.075	0.508	-0.426	-0.235	0.374	0.408	-0.185	-0.136	1.246	-0.125	0.078	0.486	-0.879	0.31	0.052	0.148	0.592	-0.358	-0.557	0.204	0.068	0.045	0.008	-0.044	-0.57	-0.276	0.085	0.086	-0.251	0.007	-0.277	0.409	-0.24	0.766	-0.426	-2.076	-0.052	0.457	-1.148	0.087	-0.211	1.063	0.327	-0.014	-1.278	0.603	0.127	0.209	0.059	0.642	0.91	-0.618	-1.598	0.055	0.067	-0.757	0.169	0.258	0.036	-0.253	-0.848	-0.406	0.779	-0.018	0.675	0.774	0.039	-0.125	-0.219	0.365	0.027	0.127	-0.486	0.608	-0.876	-4.305	0.491	1.156	0.168	0.91	0.774	-1.253	0.284	-0.115	-2.228	0.433	-0.486	-0.547	-0.018	1.187	0.636	-0.998	-0.566	0.404	0.633	-0.077	0.276	0.412	0.574	0.464	1.239	0.514	0.261	0.489	-0.251	-2.292	0.307	0.633	-0.623	0.271	0.415	-0.007	0.91	-2.642	-2.249	0.173	0.744	0.031	0.64	0.543	-0.379	-0.079	0.052	0.212	0.329	0.303	-0.994	-0.187	-0.098	0.767	0.718	0.483	0.299	0.022	0.02	0.209	0.888	-0.996	1.344	0.47	0.089	0.302	0.106	-0.673	0.33	0.091	0.971	0.489	-0.311	0.054	0.74	-0.056	0.099	0.463	0.261	-0.208	-0.32	-1.026	-0.841	0.322	0.105	-1.163	-0.275	0.02	-1.387	-3.488	-0.279	0.341	0.858	0.043	0.436	-0.179	-0.398	-1.292	-0.835	-0.158	0.167	0.731	0.924	0.314	-0.532	0.104	-0.128	-0.704	-2.421	0.319	0.214	-0.335	0.18	-0.589	1.509	-0.687	0.236	1.177	-0.818	0.33	-1.324	-0.277	0.937	-0.01	0.221	-0.716	-1.86	0.663	0.135	-0.062	-0.217	-0.953	-0.795	-0.07	-0.531	0.575	-1.268	-0.136	0.212	0.332	0.322	0.082	1.347	-0.827	0.151	-0.324	-0.026	-0.832	0.445	-0.086	0.499	-0.023	-0.194	2.824	0.122	-0.9	3.928	-0.421	-0.373	-0.545	-0.41	1.21	0.22	-0.665	0.5	0.097	-0.326	-1.471	1.198	-0.319	0.031	0.677	1.044	0.027	-0.069	0.393	2.12	0.893	0.535	0.364	2.131	0.235	0.788	0.821	1.172	0.039	1.873	0.495	-1.22	-0.058	0.016	-0.513	0.054	-0.161	0.304	0.038	0.15	-0.655	-0.014	0.215	-0.107	-0.038	0.114	0.698	-0.693	0.641	-0.545	-0.365	0.448	2.993	-0.323	-0.096	2.082	-0.403	-0.183	0.222	-0.161	-0.719	-0.189	-0.892	0.026	0.756	0.044	0.052	-0.612	-2.058	-0.758	2.02	-0.611	0.093	0.323	0.544
X32425	X52605	0.028	0.286	-0.021	0.565	0.45	0.279	0.199	0.061	0.023	-0.349	0.139	-1.224	0.363	0.632	0.659	0.128	0.805	-0.086	-1.348	-0.04	-0.07	-0.134	0.766	0.204	-0.079	0.625	-5.497	0.072	-0.076	-0.233	-2.446	-0.031	-1.542	0.218	-0.584	0.257	0.088	-0.375	0.383	0.008	0.884	0.291	-0.169	0.013	0.039	1.984	0.375	0.125	0.147	-1.3	-2.294	0.432	-0.425	0.42	-1.144	-0.154	-0.737	1.095	-0.81	-0.017	-0.372	-0.37	-0.608	-0.044	0.615	-0.798	0.964	-0.315	-0.514	-1.705	0.13	0.497	-0.6	1.291	0.051	-0.38	-0.287	0.948	-0.222	-0.022	0.012	1.339	-0.069	-0.186	0.236	-0.255	0.174	0.227	-0.087	0.93	-0.394	-0.937	0.202	0.788	-0.492	0.111	-0.454	0.535	0.531	0.141	0.094	0.48	0.1	-0.674	0.625	-0.278	0.587	0.225	-0.995	-0.346	-0.502	-0.865	0.049	-0.022	1.616	0.714	0.023	-0.183	0.766	-0.587	0.158	0.13	6.715	0.668	0.104	-1.73	0.231	0.7	-0.054	0.157	-0.862	0.252	-0.861	-0.468	-0.622	0.532	0.046	0.107	-0.934	-0.204	-0.111	-0.237	4.734	0.041	-0.362	0.77	1.24	-0.371	-1.217	-0.18	0.929	-0.75	0.439	0.084	-0.637	1.128	0.17	-0.848	1.709	-0.751	0.563	-0.434	1.308	-1.785	-1.467	1.442	0.399	-0.346	-0.032	0.337	0.97	0.743	0.251	0.282	0.517	-0.329	0.583	0.036	-3.48	0.378	0.246	-0.056	-0.04	0.368	-0.062	1.333	-3.141	-1.433	-1.707	0.753	-0.118	-0.666	0.064	-0.4	-0.009	0.056	-0.127	-1.751	0.182	0.136	-0.151	0.004	0.716	-0.903	-0.257	0.076	0.055	-0.118	0.184	0.292	0.497	1.081	0.006	0.069	0.523	0.14	0.767	-0.102	-0.975	-0.223	0.332	0.29	0.177	0.744	-0.387	0.05	-0.095	1.212	-0.306	0.291	0.629	-1.567	0.48	0.082	-0.17	-0.018	0.049	-1.707	-0.664	0.031	0.84	-0.014	-0.536	0.568	-0.128	-0.679	-1.926	-0.064	0.061	0.065	0.288	1.675	-1.422	1.657	-0.347	-0.27	-0.309	-1.177	0.484	0.513	-0.19	0.132	-1.891	1.824	0.513	-1.183	0.92	-0.921	0.3	-1.675	1.086	1.035	-0.392	0.525	0.061	-1.797	0.638	0.049	-0.107	0.302	1.439	-1.308	-0.049	1.875	-0.105	0.326	-2.039	0.404	0.632	0.009	0.048	1.21	-0.853	-0.038	0.145	-0.988	1.168	0.195	-0.245	0.551	0.84	0.034	1.03	-0.006	3.446	5.219	-0.002	-0.801	-0.169	1.457	-0.121	0.418	0.082	0.745	0.094	0.257	-1.312	0.684	0.357	0.089	0.067	1.51	-0.158	-0.134	0.178	-0.268	1.166	0.019	0.327	0.197	0.387	0.538	0.51	0.22	0.268	2.631	0.822	-1.9	-0.21	0.12	-3.139	-0.066	0.143	0.61	-0.154	-1.886	0.227	-0.709	0.07	-0.254	-0.042	-0.362	-0.162	0.437	0.414	0.292	-0.339	-0.185	2.656	-1.133	0.006	1.564	-0.129	0.566	-0.264	-0.143	-0.325	-0.055	-0.568	0.048	1.171	0.052	0.296	0.085	-2.711	-0.426	2.955	0.06	0.04	0.311	-0.448
X32425	X52433	-0.088	-0.149	-0.585	-0.681	0.156	0.099	-0.442	-0.085	0.654	-1.024	-0.289	-0.297	-0.129	0.018	0.717	-0.183	-0.405	-0.128	-2.068	0.178	-0.57	-0.051	2.678	0.05	-0.033	-0.377	0.6	0.733	-0.109	1.78	-0.661	-0.247	-0.761	-0.117	-1.249	-0.303	-0.465	0.803	0.92	-0.006	0.115	0.406	-0.782	-1.173	-0.008	-0.336	0.784	-0.235	-0.172	0.488	-10.495	-0.21	-0.221	-0.21	-0.908	-0.114	-0.62	0.437	0.447	-0.213	0.011	-0.258	1.345	-0.028	0.914	-0.406	-0.031	-0.334	-1.779	-4.774	0.994	-0.413	-0.798	1.524	0.258	-1.027	-0.155	-0.93	-0.145	-0.138	0.226	1.768	-0.08	-0.156	-0.227	0.366	-0.041	0.188	-0.264	-1.475	0.872	1.249	-0.088	-0.997	-0.967	-0.042	-0.609	0.456	-0.065	-0.206	0.104	0.727	-0.108	0.306	0.04	-0.783	-0.603	0.241	-0.257	0.141	0.179	0.247	0.121	-0.22	1.631	0.619	-0.089	-1.268	-0.083	1.313	-0.1	-0.157	2.863	1.352	-0.128	-1.27	-0.495	-0.097	-0.456	-0.049	0.108	0.141	-0.593	-0.593	-0.171	0.063	-0.07	1.349	-1.1	-0.261	-0.163	-0.191	3.707	-0.087	-0.493	-0.108	0.448	0.04	-8.506	-0.118	2.013	-0.072	0.173	0.497	-1.105	0.441	-0.157	-0.54	3.009	-0.139	0.208	-0.104	2.464	-2.255	-1.221	-0.743	-0.054	-0.444	-0.177	-0.074	0.742	0.946	0.245	-0.537	0.379	0.301	0.385	-0.189	-0.852	-0.181	-0.858	-0.664	0.897	1.33	-0.211	1.603	-1.309	-0.16	0.774	0.339	-0.172	-0.26	1.716	-0.018	-0.193	0.131	0.001	-1.017	0.584	0.943	-0.219	-0.001	-0.168	0.894	-0.562	-0.123	-0.094	0.214	-0.248	0.17	-0.023	1.311	0.126	-0.071	1.389	0.147	0.127	0.275	0.166	-1.15	0.931	-0.816	0.632	0.561	-0.348	0.887	-0.397	-0.542	-0.493	0.059	-0.677	-1.188	-0.123	0.094	0.051	0.017	-0.096	-0.073	-2.896	-0.174	-0.028	-1.358	-0.511	0.593	1.197	0.111	-0.868	-1.327	-0.101	0.557	0.407	2.206	-1.031	0.749	-0.141	0.514	-0.821	-1.486	0.425	0.245	-0.221	0.264	-1.291	1.096	1.146	-0.25	0.835	-1.051	0.056	-1.448	0.502	-1.074	0.176	-0.56	-0.314	-1.004	0.549	0.299	-0.077	0.271	1.416	-0.683	-0.016	0.242	-0.416	1.616	-2.264	0.208	0.718	0.076	-0.108	-0.416	-3.837	0.115	-0.05	-0.52	-1.147	-0.118	-0.008	0.198	-0.284	1.07	0.337	0.148	-6.009	-3.546	-0.279	-0.992	-0.368	0.639	0.142	1.404	0.501	1.066	-0.129	-0.037	-0.362	-0.426	-0.174	-0.079	0.301	1.671	-0.11	-0.138	0.365	-1.465	-0.033	0.494	-0.428	-0.519	0.062	0.911	1.649	-1.171	0.216	2.068	-0.207	-0.65	-0.154	0.125	-1.328	-0.11	0.001	-0.741	-0.23	-1.052	-0.799	-0.601	0.861	-0.46	-0.17	-0.622	2.276	-0.172	0.546	0.112	-0.199	0.541	3.105	-0.756	-0.174	0.478	-0.121	-0.389	-1.112	-0.268	0.222	-0.079	-0.939	-0.093	-0.102	-0.093	-0.255	-0.525	-0.507	-0.428	0.17	0.301	-0.113	-0.075	0.197
X32425	X57483	-0.016	-0.137	-0.446	-0.852	0.23	0.225	-0.738	0.0	0.477	-0.665	-0.361	-0.24	0.153	0.202	0.679	-0.049	-0.019	-0.046	-1.664	0.331	-0.765	-0.055	2.449	0.073	0.014	-0.246	-0.774	0.424	-0.006	2.329	-0.174	-0.239	-0.663	-0.092	-0.372	-0.107	-0.395	0.665	0.783	-0.092	0.136	0.02	-1.751	-0.928	-0.024	-1.415	0.47	-0.134	-0.054	0.646	-5.061	0.287	-0.093	-0.092	-0.548	0.111	-0.685	0.1	-0.367	-0.144	0.505	-0.196	2.227	0.13	1.571	-1.073	0.169	-0.394	-1.478	-2.229	1.164	-0.763	-0.358	2.504	0.328	-0.64	0.019	-1.403	0.029	-0.201	0.191	1.701	-0.012	-0.055	-0.076	0.603	0.011	0.187	-0.238	-1.52	0.62	1.067	0.02	-0.677	-0.871	0.112	0.08	-0.192	0.093	-0.113	0.173	0.466	-0.036	0.49	0.183	-0.889	-0.665	0.815	0.352	-0.18	-0.193	0.228	0.171	-0.141	1.4	0.459	-0.035	-0.936	0.038	0.591	-0.204	-0.278	4.664	0.979	0.121	-0.992	-0.052	-0.065	-0.907	0.051	0.137	0.127	-0.656	-0.097	-0.113	0.098	-0.07	0.879	-0.691	0.047	-0.126	-0.175	6.362	-0.024	-0.76	-0.442	0.782	0.169	-4.595	-0.219	1.695	0.575	0.345	0.451	-1.326	0.693	-0.169	-0.341	2.009	-0.473	0.182	-0.038	1.565	-1.796	-1.186	-0.863	0.066	-0.349	-0.112	0.041	-0.126	1.204	0.236	-0.639	0.184	0.107	0.389	-0.147	-0.311	0.179	-0.836	-0.624	0.715	1.017	-0.051	1.119	-0.803	-0.413	0.494	0.259	-0.161	0.031	1.543	0.02	-0.148	0.109	0.093	-2.017	0.378	0.718	-0.202	0.031	-0.096	0.755	-0.454	-0.154	-0.025	0.125	-0.162	0.093	-0.531	0.874	0.523	0.077	1.116	0.089	0.534	-0.107	0.929	-0.655	0.808	-0.51	0.455	1.014	-0.405	1.17	-0.405	-0.443	-0.34	-0.354	-0.272	-0.899	0.264	0.195	0.352	-0.19	-0.005	-0.239	-2.156	-0.134	-0.045	-0.905	-0.509	0.227	1.031	-0.377	-0.893	-1.087	-0.074	0.384	2.011	1.593	-0.97	0.452	-0.297	0.357	-0.35	-0.769	0.577	0.172	-0.283	0.099	-0.893	0.349	1.497	-0.214	-0.164	-0.901	0.124	-0.943	0.816	-0.931	-0.286	-0.951	-0.185	-1.135	0.674	0.22	-0.067	0.615	1.379	-0.912	0.31	-0.076	0.357	1.116	-2.066	0.082	0.426	0.325	-0.025	-0.416	-3.017	-0.023	-0.199	-2.668	-1.116	-0.102	-0.113	-0.214	-0.181	1.438	1.011	0.296	-2.541	-1.695	-0.205	-1.354	-0.614	0.45	0.229	0.789	0.402	0.959	-0.03	0.376	-1.3	-0.782	-0.071	-0.08	0.143	1.27	-0.05	0.006	0.35	-2.036	-0.06	0.215	-0.221	-0.311	0.081	0.958	2.388	-0.048	0.369	0.875	-0.59	-0.872	-0.152	-0.064	-0.849	-0.03	-0.004	-1.01	-0.136	-0.877	-0.583	-1.165	0.982	-0.189	-0.14	-0.224	2.001	-1.242	0.865	0.488	0.03	0.432	1.667	-0.655	-0.241	0.625	-0.127	0.01	-0.974	-0.295	0.17	0.01	-0.685	-0.023	0.008	-0.027	-0.386	-0.395	-0.389	0.119	0.286	-0.024	-0.02	1.365	0.448
X32425	X57473	0.202	0.343	-0.589	-0.215	0.552	-0.107	-0.583	0.172	-0.649	0.691	0.056	-0.027	0.119	0.166	0.842	0.106	0.152	0.237	-0.554	0.094	-0.468	-0.762	-0.644	0.329	0.235	0.622	6.796	0.438	0.119	1.466	0.647	-0.134	-0.781	0.282	-0.497	0.046	-0.556	-0.165	0.326	-0.432	0.503	0.32	-0.526	-0.082	0.149	2.529	0.427	-1.64	0.074	0.472	10.667	-1.449	0.195	0.276	-1.666	-0.435	-1.879	-0.139	1.717	0.182	0.53	0.587	0.56	0.209	0.234	0.675	0.37	-0.795	-1.753	4.669	0.341	0.067	-0.275	1.439	0.4	0.108	-0.095	0.178	0.699	0.267	0.221	1.034	0.057	0.063	0.131	0.534	0.459	0.119	0.273	-1.899	0.755	-0.242	0.224	-1.473	-0.27	0.257	0.972	2.329	0.222	0.205	0.104	0.938	0.236	-0.273	-0.119	-0.436	-0.188	-0.35	1.207	1.061	-0.485	0.271	0.657	-0.186	0.924	0.548	0.219	-0.268	0.14	1.892	-0.319	0.385	0.885	1.691	-0.268	-0.819	-1.663	-0.322	2.257	0.267	0.274	0.303	0.317	-0.611	-0.075	0.001	0.205	0.724	-1.967	0.12	0.269	-0.04	0.513	0.149	-0.386	-0.942	0.443	0.78	9.164	0.222	1.164	-0.18	1.063	0.461	-1.891	0.267	0.215	0.386	0.966	-0.31	0.98	-0.064	1.21	-0.771	-1.361	0.236	0.122	0.266	-0.038	0.187	-1.95	0.607	0.558	0.529	0.259	0.422	-0.593	0.141	-2.831	0.697	0.085	-1.137	0.433	0.495	0.321	1.394	-0.548	-0.646	0.166	0.305	0.237	-0.064	0.344	0.004	-0.039	0.147	0.312	0.459	-0.226	0.095	-0.272	0.226	0.71	1.069	0.269	0.262	-0.094	0.397	0.078	0.234	-0.127	0.258	-1.45	-0.127	0.934	0.217	0.41	0.989	-1.541	0.998	0.508	-0.437	0.331	0.767	-0.509	-0.459	-2.037	0.33	-0.567	0.683	-0.913	0.513	0.163	0.213	0.268	0.657	0.075	-0.055	9.278	0.226	-0.03	0.325	0.633	1.5	0.623	-0.525	-0.668	-0.559	0.173	0.621	-0.815	-0.315	0.982	-0.975	0.295	0.453	0.875	-2.332	1.447	0.013	-0.351	0.443	-0.266	1.127	0.839	0.498	0.988	-1.441	0.414	-1.292	0.337	0.41	0.136	-0.038	0.375	0.485	-0.094	0.295	0.133	0.908	0.983	-0.681	0.26	-1.352	0.917	-5.283	-0.757	0.407	0.542	0.498	0.196	-0.749	-3.275	0.424	0.372	-1.252	0.805	-0.942	1.233	1.097	-0.68	-0.614	0.062	0.016	5.73	4.945	0.053	0.071	-0.197	0.101	-1.685	-0.293	0.444	0.582	0.204	0.129	0.026	0.726	-0.775	0.23	-0.03	1.148	0.288	0.075	0.56	0.632	1.023	0.737	0.556	-1.07	0.33	-0.361	1.435	0.748	0.37	1.799	0.57	0.828	0.063	0.075	-2.063	-0.108	0.304	0.493	0.183	0.421	0.559	0.356	0.461	-0.386	0.272	-0.213	-2.14	0.406	0.597	0.961	-0.054	0.683	2.453	-0.378	0.238	0.604	-0.471	0.348	0.936	-0.088	0.683	0.105	0.256	0.224	0.853	0.227	0.364	0.435	1.01	-3.17	-0.765	0.071	0.291	0.484	0.677
X32425	X57476	0.11	0.025	-0.263	-1.308	0.711	0.231	-1.221	0.156	-0.493	-0.318	-0.169	0.181	0.144	0.059	0.549	0.093	0.307	0.144	-1.239	0.301	-0.924	-0.07	-0.672	0.31	0.198	0.181	4.071	0.454	0.069	2.724	-0.265	-0.147	-1.92	-0.125	-1.028	0.365	-0.427	0.349	0.217	0.134	0.618	0.359	-0.516	-0.69	0.05	2.736	0.622	-1.884	-0.065	1.625	5.974	-1.721	-0.138	0.287	-0.684	-0.137	-2.688	0.67	1.898	0.221	0.251	0.435	1.492	0.091	0.56	0.822	0.588	-1.659	-1.092	2.481	0.906	-0.22	-1.664	2.139	0.398	0.091	-0.031	-0.832	0.663	0.321	0.253	1.135	0.109	-0.153	-0.279	0.911	0.124	0.313	0.225	-1.938	0.97	0.46	0.231	-1.484	-0.56	0.252	1.07	1.234	0.297	0.017	0.158	0.973	0.189	0.3	0.234	-0.714	-0.047	-0.599	-0.057	1.483	-0.057	0.496	0.593	-0.122	1.404	0.474	0.158	-0.147	0.254	2.0	0.074	0.14	-0.086	1.287	-0.951	-0.792	-0.438	0.261	1.758	0.245	0.377	0.192	0.342	-1.143	-0.31	0.605	-0.295	1.468	-1.983	-0.121	0.148	-0.227	3.448	-0.042	-1.775	-0.717	0.824	1.042	6.036	0.373	1.196	-0.465	0.338	0.211	-1.762	0.12	0.131	-0.031	0.606	-0.73	0.824	-0.109	1.328	-1.241	-1.931	-0.171	-0.18	0.123	0.082	0.261	-2.105	0.79	0.543	-0.268	0.063	0.431	-0.309	0.17	-3.302	0.356	-0.021	-0.629	0.462	0.654	0.256	1.234	-1.143	0.472	0.418	0.449	0.222	0.039	0.745	-0.096	0.005	0.093	0.292	0.062	0.089	0.888	-0.262	0.191	0.348	1.289	0.036	0.207	0.053	0.429	0.028	0.16	0.567	0.904	-0.04	0.064	0.868	0.174	0.56	0.955	-0.455	-0.271	0.526	-0.607	0.348	0.986	-1.562	-0.111	-0.97	0.173	-0.401	0.538	-0.842	0.497	0.098	0.184	0.385	0.584	0.116	0.291	8.33	0.224	0.196	0.128	0.431	0.386	-0.446	-0.289	-0.555	-0.44	0.162	0.74	0.143	0.471	0.036	-0.445	0.259	0.412	0.467	-2.472	1.219	-0.188	-0.501	0.58	0.185	1.215	0.807	0.606	0.609	-1.381	0.296	-1.417	0.237	0.308	0.406	-0.004	0.284	0.119	-0.075	0.285	0.178	0.796	0.886	-0.581	0.22	-1.203	0.941	-3.921	-1.338	0.411	0.273	0.488	0.113	-0.438	-2.902	0.408	0.287	-0.857	0.79	-0.718	0.899	0.768	-0.367	-0.678	0.416	0.26	4.935	4.282	0.154	-0.674	-0.238	-0.096	-1.006	0.348	0.396	0.593	0.192	0.263	-0.48	0.455	-0.278	0.186	0.004	1.179	0.19	0.019	0.588	-0.295	0.871	0.525	0.333	0.062	0.317	0.364	1.429	0.077	0.445	1.619	0.556	-0.007	-0.043	-0.029	-2.113	0.179	0.303	0.512	0.047	1.015	0.454	-0.143	0.451	-0.275	0.178	-0.367	-1.094	0.278	0.549	0.813	-0.095	0.68	1.834	-0.471	0.084	0.218	0.062	0.337	0.794	-0.243	0.5	0.149	0.125	0.175	0.652	0.176	0.268	0.274	0.88	-2.915	-0.754	0.024	0.237	0.442	0.633
X32425	X42463	-0.053	-0.268	-0.762	-0.808	0.833	-0.066	-0.73	-0.27	0.043	-0.643	-0.39	0.612	-0.384	-0.215	0.488	-0.204	-0.726	-0.089	-2.801	-0.067	-0.945	-0.069	3.931	0.15	0.127	-0.262	0.869	0.735	0.047	2.365	-0.425	-0.188	-0.897	0.193	-1.469	-0.228	-0.612	0.373	0.77	0.105	0.116	0.313	-0.884	-1.103	0.03	0.614	0.143	-0.232	-0.003	1.499	-7.157	0.424	-0.548	-0.096	-0.787	0.313	-0.778	0.305	1.027	-0.13	0.228	0.181	1.941	0.007	0.669	-0.626	-0.211	-0.402	-1.849	-3.659	0.92	-0.255	-1.091	1.986	0.541	-0.58	-0.189	-2.163	0.108	-0.061	0.405	1.454	-0.051	-0.158	-0.27	0.132	0.09	0.278	-0.283	-1.587	0.98	1.184	0.041	-0.957	-0.863	-0.116	0.313	0.808	-0.055	-0.069	0.024	0.515	-0.098	0.114	-0.06	-0.834	-0.772	0.542	0.335	0.557	-0.016	0.183	-0.031	-0.215	1.044	0.428	-0.027	-1.409	-0.226	1.892	-0.193	-0.244	4.374	1.005	-0.223	-0.434	-0.683	-0.113	-0.493	-0.096	-0.258	0.079	-1.004	-0.749	-0.147	-0.097	-0.069	1.512	-0.799	-0.347	-0.091	-0.136	6.128	-0.031	-0.624	1.111	0.022	0.313	-6.474	-0.196	0.87	-0.395	-0.428	0.151	-0.944	0.492	-0.044	-0.729	3.411	0.645	-0.029	-0.111	1.844	-2.701	-1.253	-0.249	-0.196	-0.611	-0.082	-0.262	1.39	0.632	-0.04	-0.294	0.275	0.229	0.427	-0.188	0.318	-0.221	-1.194	-0.289	0.602	1.11	-0.214	1.157	-1.19	0.742	0.739	0.121	-0.117	-0.523	1.067	0.168	-0.144	0.046	0.027	-1.134	0.196	0.945	-0.207	0.075	-0.343	0.457	-0.964	-0.032	-0.054	0.041	-0.274	-0.07	0.399	1.016	-0.117	-0.033	0.789	0.081	-0.282	-0.111	0.048	-1.561	0.67	-0.384	0.374	0.284	-0.405	0.458	-0.562	-0.045	-0.553	0.475	-0.821	-0.848	-0.294	0.062	0.5	0.288	-0.044	0.384	-3.897	-0.071	-0.037	-0.337	-0.259	-1.327	-0.54	-0.215	0.051	-0.719	0.018	1.157	1.177	1.199	-0.102	0.516	-0.061	0.604	0.257	-0.393	0.706	-0.088	-0.609	0.666	-0.221	1.199	1.375	0.641	0.188	-1.499	0.279	-1.836	0.746	-1.203	0.66	-0.159	0.141	-0.491	0.045	0.267	-0.094	0.616	1.548	-0.682	0.163	-0.582	0.356	-0.085	-2.763	0.424	0.877	0.563	-0.08	-0.639	-4.742	0.3	0.048	-1.039	0.103	-0.607	0.463	0.262	0.334	0.732	-0.091	-0.077	-6.218	-3.927	0.045	-0.435	-0.289	0.393	0.199	1.659	0.679	1.062	-0.012	0.445	-0.123	-0.046	0.464	-0.071	-0.042	1.697	0.079	-0.079	0.384	-2.001	0.187	0.95	0.05	-1.109	0.321	-0.102	1.907	-0.467	0.43	2.182	-0.509	-0.379	-0.156	0.417	-1.826	-0.05	0.126	-0.213	-0.232	-0.391	-0.217	-0.14	0.352	-0.523	-0.039	-0.929	1.425	-0.676	0.777	-0.32	-0.265	0.632	1.725	-1.258	-0.051	-0.239	-0.113	0.132	-0.512	-0.32	0.362	-0.003	-0.461	-0.025	0.306	-0.062	-0.12	-0.219	0.498	-2.219	-0.633	-0.066	0.07	0.298	0.381
X32425	X52615	-0.022	0.028	-1.04	-0.677	0.271	0.334	-0.395	0.336	0.696	-0.461	-0.239	-0.714	-0.102	0.316	0.888	-0.168	-0.589	-0.002	-1.397	0.089	-0.792	-0.14	1.35	-0.05	-0.008	-0.171	4.772	0.398	-0.056	1.476	-0.002	-0.195	-0.716	-0.097	-0.991	-0.438	-0.452	0.95	0.39	-0.169	-0.187	0.487	-1.969	-1.269	-0.021	-0.669	0.723	-0.21	-0.21	1.052	-11.321	-0.542	-0.167	-0.151	-0.967	-0.29	-0.663	0.433	0.623	-0.182	0.229	0.242	1.596	0.051	0.712	0.214	0.105	-0.242	-1.703	-3.892	0.649	-0.23	-0.327	1.725	0.273	-0.689	-0.187	-0.617	0.412	0.0	0.102	1.612	-0.054	-0.16	-0.164	0.419	0.13	-0.028	-0.248	-1.534	0.801	0.581	-0.162	-1.499	-0.805	-0.136	-0.841	2.32	0.091	-0.071	0.06	0.518	-0.041	0.152	-0.154	-0.659	-0.406	-0.152	0.198	0.568	0.14	0.155	0.35	-0.091	1.061	0.787	-0.022	-0.87	-0.161	2.163	-0.094	-0.119	1.151	2.021	-0.202	-1.147	-0.974	-0.536	0.332	0.012	0.256	0.194	-0.001	-0.726	-0.141	0.077	-0.067	1.532	-1.686	-0.154	-0.046	-0.165	2.788	-0.038	-0.443	-0.215	0.151	0.229	-7.847	-0.225	1.691	0.211	0.276	0.727	-1.111	0.691	-0.039	-0.043	2.867	-0.135	0.539	0.002	2.429	-2.261	-1.121	-0.214	0.019	-0.16	-0.121	-0.011	1.411	0.773	0.343	0.444	0.203	0.309	0.125	-0.095	-0.469	0.207	-0.684	-0.807	0.784	0.842	0.015	1.584	-0.967	-1.141	0.533	0.063	0.074	-0.235	1.501	-0.048	-0.146	0.083	0.138	-0.266	0.46	1.145	-0.279	0.045	-0.216	1.18	-0.261	-0.039	-0.048	0.287	-0.219	-0.051	-0.216	1.595	-0.098	-0.066	1.501	0.168	0.372	0.751	-1.049	-0.027	0.861	-0.847	0.589	0.969	-0.392	0.185	-1.0	-0.101	-0.57	0.011	-0.339	-0.993	0.293	0.129	-0.171	0.038	0.0	-0.527	-1.676	-0.066	-0.203	-1.95	-0.268	2.576	1.813	-0.272	-0.422	-1.498	-0.026	0.601	0.11	1.008	-0.408	-0.666	0.055	0.551	-0.675	-0.917	1.324	0.117	-0.138	0.225	-1.375	0.656	1.097	-0.088	0.266	-0.729	0.023	-1.871	1.219	-0.575	0.184	-0.379	-0.219	-0.377	0.96	0.417	0.021	0.664	1.965	-0.765	-0.072	-0.619	-0.424	0.006	-1.898	0.164	0.448	0.197	-0.043	-0.343	-3.156	0.108	0.065	0.322	0.33	-0.42	0.623	0.503	-0.397	0.564	0.24	0.268	-6.266	-3.683	-0.329	-0.976	-0.461	0.492	-1.075	0.517	0.521	1.083	-0.052	-0.261	-0.415	0.226	-0.243	-0.089	-0.085	1.99	0.025	-0.084	0.119	-1.244	0.381	0.828	-0.481	-0.547	0.013	0.792	1.754	-1.04	0.375	2.95	-0.018	-0.197	-0.137	0.042	-1.231	-0.082	0.132	-0.173	-0.15	-0.497	-0.491	-0.854	0.774	-0.2	-0.078	-0.227	-0.125	0.208	0.584	0.497	-0.172	0.519	3.792	-0.057	-0.09	0.709	-0.197	-0.337	-0.379	-0.295	0.485	0.055	-0.824	-0.034	0.433	-0.035	-0.177	-0.297	-0.71	-0.504	-0.088	0.396	-0.069	-0.082	0.639
X32425	X37529	0.146	0.475	-1.36	0.374	0.17	0.648	-0.064	0.77	-0.567	0.895	0.133	0.073	0.807	0.28	0.871	0.043	-1.376	0.369	0.49	-0.042	-0.304	-0.191	0.524	0.353	0.337	0.706	3.844	0.267	0.331	2.729	1.116	0.38	0.644	0.544	0.406	-0.099	-0.06	0.343	0.359	-0.099	0.489	0.145	-0.407	0.09	0.259	1.538	-0.223	-0.173	-0.005	1.43	7.391	0.535	-0.272	0.407	0.422	0.223	-0.276	-0.795	0.89	0.376	0.66	0.758	0.73	0.36	0.269	1.365	1.212	-0.333	-0.59	5.329	0.242	-0.121	0.41	1.418	-0.078	0.203	-0.029	0.265	0.88	0.341	-0.07	1.023	-0.204	0.231	0.277	0.878	0.575	0.004	0.201	0.064	0.332	-0.173	0.231	-1.489	-0.195	-0.007	0.315	1.707	0.375	0.398	0.292	0.086	0.341	0.224	-0.162	0.236	-0.315	0.688	0.979	-0.251	-1.117	0.424	1.159	0.405	0.486	0.766	0.353	-0.227	0.154	1.695	-2.221	0.254	0.723	1.769	0.46	-0.073	-0.332	0.201	1.037	0.371	0.508	0.278	-0.018	0.054	0.105	0.067	0.342	0.46	0.381	0.154	0.349	0.268	0.443	0.131	0.314	-1.738	1.05	0.845	5.836	0.336	1.233	1.064	1.117	0.841	-1.882	0.46	0.351	0.992	1.276	-0.678	0.982	0.238	1.157	-0.236	0.894	0.529	0.222	-0.509	0.182	0.428	0.836	0.737	0.093	0.586	0.584	0.202	-0.017	0.226	-0.782	0.729	0.717	-0.746	0.443	0.608	0.366	1.442	-1.468	-1.636	0.562	0.153	0.334	0.378	0.384	0.106	-0.128	0.214	0.374	-1.005	0.376	1.161	-0.681	0.266	0.599	0.942	0.242	0.355	0.122	0.574	0.013	0.458	-0.336	0.675	-0.713	0.352	0.988	0.322	1.089	1.287	-0.078	1.45	0.129	-0.651	0.078	1.099	0.323	-0.015	-0.797	0.247	-0.241	0.377	1.363	-0.128	0.608	0.264	0.244	0.52	0.276	-1.037	9.354	0.36	0.523	0.194	0.567	2.239	2.047	-3.05	-1.056	-0.765	0.254	-0.243	0.085	-0.056	1.375	-0.473	0.188	0.44	0.955	-0.746	1.814	0.311	0.364	0.165	0.486	1.28	0.777	0.637	0.868	-1.635	0.485	1.045	1.134	0.099	-0.218	0.355	-0.004	0.567	1.058	-0.142	0.077	0.909	1.41	-1.559	0.352	-1.232	0.61	-5.297	-1.368	0.475	0.629	0.649	0.118	-0.293	-2.456	-0.16	0.339	-0.388	0.35	-0.122	0.933	1.048	0.664	0.554	0.544	0.318	5.279	2.538	0.273	-0.031	-0.119	-0.675	-1.236	0.203	0.479	0.537	0.178	-0.279	-0.877	0.234	0.349	-0.189	0.179	1.131	0.371	0.36	0.368	-0.5	0.77	0.795	0.899	-0.697	0.201	0.334	0.819	0.895	-0.365	2.037	0.594	0.854	0.302	0.181	-0.107	0.213	0.334	-0.073	0.12	-0.657	0.195	-0.153	0.571	-0.646	0.343	0.301	-3.311	0.675	0.603	0.879	0.365	0.704	1.364	-0.122	0.356	0.384	-0.322	0.225	0.055	0.101	0.736	-0.126	-0.048	0.341	1.159	0.326	0.273	0.337	-0.048	-0.619	-0.189	0.193	0.379	0.451	0.86
X32425	X57475	0.036	-0.08	-0.665	-1.042	0.616	0.451	-0.639	0.393	0.241	-0.968	-0.285	0.272	0.119	0.28	1.021	-0.136	-0.454	0.035	-2.296	0.349	-0.697	-0.069	1.508	0.186	0.054	-0.099	5.023	0.365	-0.032	2.722	-0.084	-0.03	-1.167	0.079	-1.358	-0.198	-0.569	0.745	0.454	-0.026	0.326	0.327	-1.494	-1.045	-0.024	0.804	0.456	-0.362	0.042	1.17	-8.993	-0.835	-0.268	-0.009	-0.263	0.053	-0.968	-0.051	1.015	-0.003	0.231	0.251	2.331	0.041	0.757	0.042	0.565	-0.414	-1.407	-2.493	0.904	-0.757	-0.833	2.769	0.34	-0.465	-0.246	-1.637	0.487	0.064	0.166	1.543	0.018	-0.13	-0.354	0.64	0.073	0.24	-0.148	-2.002	0.716	0.931	0.033	-1.556	-0.728	0.084	0.073	1.115	-0.143	-0.054	0.09	0.718	-0.013	0.246	0.112	-0.776	-1.105	-0.129	0.52	0.681	-0.09	0.277	0.656	-0.134	1.479	0.956	0.031	-1.056	-0.044	1.792	-0.178	-0.382	3.154	1.895	-0.379	-1.093	-1.017	-0.065	0.328	0.063	0.109	0.267	0.174	-1.059	-0.1	0.431	-0.062	1.475	-0.991	-0.275	-0.047	-0.189	4.335	-0.036	-0.841	0.152	0.439	0.569	-5.506	0.258	2.166	0.537	0.796	0.763	-1.521	0.576	-0.057	-0.009	2.522	-0.324	0.835	-0.007	1.8	-2.789	-0.868	-0.452	0.13	-0.152	-0.109	0.18	0.745	1.014	0.379	0.261	0.293	0.381	0.162	-0.136	-1.33	0.181	-0.395	-0.947	0.651	0.929	0.003	1.701	-1.528	-0.707	0.726	0.297	0.066	0.162	1.228	-0.041	-0.126	0.045	0.191	-1.211	0.177	2.015	-0.351	0.08	0.052	1.197	-0.385	0.006	0.028	0.294	-0.295	0.375	0.601	1.27	0.177	0.041	1.242	0.148	0.235	0.493	-0.6	-0.279	0.706	-0.769	0.425	0.741	-0.416	0.383	-0.749	-0.077	-0.422	0.382	-0.369	-0.643	0.265	0.102	0.276	0.14	0.043	-0.029	-2.963	0.0	0.086	-1.057	-0.258	0.959	1.745	-0.598	-1.305	-1.319	0.075	0.587	0.739	0.45	-1.154	0.5	-0.084	0.441	-0.308	-1.849	1.17	-0.025	-0.231	0.375	-1.45	0.985	1.599	0.417	0.583	-0.966	0.04	-1.579	0.726	-0.442	0.199	-0.319	-0.069	-0.328	0.864	0.288	0.09	0.403	1.568	-0.867	0.068	-0.648	0.168	-0.187	-1.202	0.255	0.629	0.47	0.008	-0.028	-3.765	0.271	0.07	-1.298	-0.507	-0.498	0.16	-0.086	0.429	0.512	0.437	-0.003	-4.204	-1.479	-0.135	-0.558	-0.333	0.523	0.1	0.839	0.503	0.939	0.029	-0.068	-0.766	0.628	0.005	-0.053	0.192	1.561	0.046	0.034	0.373	-1.65	0.697	0.71	-0.001	-1.067	0.181	0.811	1.926	-0.46	0.412	2.291	0.18	-0.185	-0.18	-0.012	-2.096	-0.037	0.119	0.454	-0.137	0.6	-0.507	-0.869	0.422	-0.211	0.041	-0.54	0.104	0.104	1.23	0.979	-0.066	0.545	3.598	-0.472	-0.078	0.455	-0.144	-0.241	-0.266	-0.273	0.619	0.072	-0.542	0.043	0.279	0.015	-0.092	-0.093	-0.083	0.278	-0.607	0.399	0.037	0.267	0.321
X32425	X48490	0.052	-0.123	-0.922	-0.895	0.566	0.363	-0.355	0.531	-0.045	-0.44	-0.411	1.625	0.224	-0.334	0.003	-0.102	-0.511	0.052	-1.401	-0.066	-0.587	-0.266	2.345	0.288	0.073	0.185	3.579	0.137	0.038	2.664	0.42	0.028	-0.497	0.259	-0.909	0.476	-0.537	0.316	0.321	-0.101	0.091	0.31	-1.043	-0.91	0.018	2.786	0.5	-0.576	-0.264	1.551	-7.953	-0.67	-0.222	0.096	0.373	0.504	-0.841	0.734	1.856	0.157	0.075	0.154	1.403	0.086	0.339	1.085	1.061	-0.432	-1.179	-2.261	0.766	0.015	-0.427	2.47	0.215	-0.323	-0.185	-1.796	0.496	0.215	0.272	1.379	-0.049	-0.065	-0.351	0.512	0.161	0.262	-0.168	-1.074	0.577	0.778	0.038	-0.656	-0.724	-0.199	1.692	1.012	-0.221	0.074	0.094	0.107	-0.027	0.095	0.096	-0.456	-0.666	0.175	0.581	1.304	-0.141	0.39	-0.186	0.01	1.872	0.46	0.04	-0.87	-0.045	2.326	-0.508	-0.304	-1.321	0.985	-0.389	-0.465	-0.09	-0.169	0.499	0.045	0.967	0.134	-0.228	-1.056	-0.146	0.18	-0.037	1.122	0.02	-0.243	0.085	-0.08	3.101	-0.055	-0.321	-0.035	-0.007	0.609	-7.105	0.205	1.797	0.675	0.407	0.353	-1.461	0.271	-0.061	-0.286	2.026	0.123	0.276	0.014	2.111	-2.716	-0.964	-0.228	-0.021	-0.07	0.002	0.221	1.551	0.89	-0.014	0.134	0.797	0.393	0.024	-0.001	-0.838	-0.109	0.119	-0.3	0.685	0.83	0.088	0.511	-1.681	-0.327	0.697	0.111	0.192	0.15	1.166	-0.002	-0.07	0.04	0.233	-0.927	0.338	1.193	-0.333	0.099	-0.298	1.661	-0.27	0.077	0.041	0.411	-0.221	0.488	-0.274	1.439	-0.273	0.128	0.75	0.135	-0.198	0.695	-0.715	-2.573	0.639	-0.778	0.313	0.482	-0.193	-0.582	-0.396	-0.582	-0.469	0.766	0.289	-0.157	0.131	0.097	0.229	0.464	0.001	-0.047	-2.527	-0.012	0.544	-0.168	-0.361	2.225	0.679	-0.906	-1.32	-0.869	0.074	0.279	0.261	1.969	-1.73	1.205	0.043	0.384	0.005	-1.113	1.804	0.015	-0.494	0.608	-0.774	1.234	1.538	0.61	0.419	-0.736	0.261	-1.863	0.291	-0.144	0.505	-0.111	0.199	0.491	1.125	0.305	-0.014	0.502	1.858	-0.47	0.048	-2.868	0.372	-0.719	-2.686	0.485	0.485	0.175	0.037	-0.149	-4.663	0.159	-0.141	-0.241	0.567	-0.382	1.018	0.02	1.05	0.048	0.357	0.153	-4.663	-4.006	0.096	-0.311	-0.346	-0.096	-0.263	1.392	0.509	0.963	0.078	0.027	-1.021	0.337	-0.53	-0.076	0.146	1.897	0.125	0.07	0.344	-1.936	0.859	0.99	-0.131	0.6	0.134	1.078	2.211	-0.917	0.436	3.516	0.188	-0.999	-0.13	0.019	-1.923	0.053	0.133	0.273	-0.122	1.072	0.121	-0.048	0.169	-0.495	0.069	-0.526	-0.046	-0.031	1.206	0.636	-0.063	1.0	3.246	-0.436	-0.074	0.374	-0.044	-0.075	-0.053	-0.451	0.49	0.095	-0.653	0.053	0.604	0.018	0.221	-0.702	0.538	-0.7	-0.834	0.428	0.097	0.161	0.525
X32425	X48491	0.168	0.408	-0.643	0.341	0.274	0.647	-0.121	0.902	-0.192	0.857	0.116	1.069	0.738	0.397	0.67	0.088	-0.644	0.374	0.371	0.327	-0.102	-0.368	1.165	0.433	0.226	0.708	0.646	-0.189	0.272	1.985	1.111	0.275	0.509	0.555	0.518	0.429	0.239	0.36	0.422	0.136	0.448	0.345	-0.464	0.089	0.334	1.975	0.264	0.114	-0.277	0.507	5.069	0.497	0.009	0.402	0.724	0.502	0.0	-0.103	0.915	0.402	0.275	0.439	0.637	0.385	0.263	1.689	1.283	0.181	0.101	5.717	0.577	0.472	0.404	1.314	-0.076	0.236	-0.014	-0.066	0.867	0.02	-0.075	1.066	-0.438	0.152	0.237	0.922	0.354	0.399	0.218	0.276	0.19	0.159	0.172	-0.824	0.022	-0.049	0.547	1.26	0.224	0.428	0.371	-1.134	0.266	0.12	0.503	0.299	-1.119	0.595	0.89	0.243	-0.109	0.221	0.989	0.401	1.407	0.747	0.355	-0.21	0.21	1.823	-3.056	0.101	-1.228	1.579	0.219	0.186	0.386	0.392	0.437	0.4	0.911	0.408	-0.257	-0.203	-0.174	0.182	0.336	0.625	0.396	-0.126	0.339	0.336	0.961	-0.177	0.375	-1.715	0.941	0.837	5.689	0.465	1.42	0.807	1.331	0.962	-2.803	0.542	0.166	0.772	0.756	-0.414	1.093	0.371	1.178	0.007	-0.529	0.315	0.32	-0.334	0.259	0.489	0.894	0.706	-1.112	0.666	0.831	0.097	-0.208	0.448	-0.594	0.715	0.94	-0.342	0.459	0.604	0.376	0.665	-1.021	-1.098	0.789	-0.09	0.362	0.63	0.544	-0.118	-0.027	0.274	0.461	-0.21	0.553	1.734	-0.844	0.357	0.617	1.324	0.492	0.364	0.124	0.582	0.105	0.552	-0.088	1.022	-0.383	0.305	0.821	0.296	0.672	1.158	-0.356	0.894	-0.123	-0.582	0.436	1.013	0.387	0.212	0.196	-0.052	0.145	0.521	1.487	0.027	0.591	0.159	0.081	0.66	0.017	-1.146	7.866	0.384	0.464	0.633	0.546	2.245	1.767	-3.705	-0.79	0.222	0.178	-0.918	0.094	1.106	0.928	0.984	0.367	0.364	0.902	-0.229	1.722	0.446	0.249	0.328	0.459	1.159	1.103	0.551	0.923	-0.247	0.478	1.103	0.902	0.688	-0.223	0.295	0.255	0.938	1.102	0.204	0.071	0.862	1.532	-2.098	0.128	-2.655	0.661	-2.229	-1.734	0.495	-0.266	0.514	0.216	0.798	-4.222	-0.018	0.123	0.015	0.906	0.549	0.363	0.792	0.998	0.482	0.612	0.312	7.862	2.201	0.451	0.077	0.043	0.078	-1.184	0.713	0.467	0.538	0.343	-0.653	-1.761	-0.346	-0.224	0.136	0.305	1.049	0.407	0.333	0.343	-1.648	0.852	0.712	0.334	1.358	0.334	0.546	0.712	-0.176	-0.277	2.048	0.612	0.29	0.341	-0.319	0.183	0.3	0.423	0.644	0.294	-0.125	0.617	-0.166	0.453	-0.741	0.374	0.741	-2.746	0.617	0.848	0.813	0.264	0.695	1.484	0.283	0.365	0.471	-0.508	0.077	0.569	0.103	0.687	0.166	-0.149	0.368	1.134	0.367	0.412	0.439	0.054	-1.055	-0.556	0.388	0.387	0.571	0.769
X32425	X57481	0.219	-0.05	-1.22	-0.187	0.664	0.665	0.037	0.145	-1.158	1.08	-0.385	1.569	0.686	0.665	0.944	-0.581	-0.514	0.282	-0.514	0.017	-0.038	0.101	1.089	0.276	-0.083	0.059	1.997	-0.197	-0.046	2.758	0.884	0.296	-1.089	0.429	-0.167	-0.456	-0.24	0.641	0.23	0.409	0.543	0.289	-0.143	-0.463	0.258	0.906	-0.122	0.224	-0.543	1.074	-0.29	0.502	-0.03	0.328	0.152	0.553	-0.204	-0.514	0.766	0.312	0.567	0.714	0.257	0.301	0.121	0.407	0.96	-0.046	0.912	1.764	0.299	0.257	0.664	1.628	-0.006	0.477	-0.076	-0.878	1.089	0.274	-0.188	0.849	0.252	0.17	0.278	-0.003	0.314	0.355	0.283	-0.607	0.545	0.234	-0.017	-0.464	-0.418	0.328	0.289	1.586	0.545	0.329	0.221	0.003	-0.049	-0.716	-0.299	0.425	-0.416	0.871	0.413	-0.858	0.009	0.561	1.284	0.312	0.626	0.462	0.215	-0.708	-0.285	3.74	-2.276	0.16	-1.921	1.473	0.256	0.264	-2.235	-1.477	0.248	0.303	0.917	0.319	0.959	0.073	-0.052	0.819	0.2	0.8	-0.727	-0.329	0.067	0.002	3.119	0.119	0.074	0.175	0.171	0.195	-0.002	0.031	1.183	0.003	0.936	0.347	-0.938	0.564	0.226	0.719	2.542	0.416	0.806	0.282	1.234	0.558	-0.402	0.363	-0.39	0.003	0.305	-0.115	-0.296	0.478	-0.088	1.225	0.442	-0.909	0.521	0.402	1.89	0.469	0.447	0.669	0.412	0.594	0.299	1.373	-1.135	-0.693	0.892	0.283	0.316	-0.126	0.595	0.286	0.108	0.132	0.403	0.723	0.386	2.029	-0.099	0.035	0.544	0.827	-0.856	0.297	-0.129	0.122	-0.331	0.303	-0.129	1.158	-0.389	0.264	1.17	0.106	0.124	0.65	0.73	0.791	0.258	-0.075	0.371	1.147	0.14	1.131	0.465	0.638	-0.381	0.576	-0.768	-0.767	0.482	0.171	-0.047	0.34	0.251	0.171	5.501	0.157	0.472	-0.071	0.713	0.7	2.114	-1.202	0.739	0.035	0.269	-0.552	-0.495	1.507	1.353	1.051	0.327	0.437	0.15	-0.688	1.639	-0.193	-0.072	0.692	0.269	1.382	0.922	1.065	0.85	-2.186	0.33	-0.324	0.65	-0.288	-0.069	0.597	0.27	0.73	1.034	0.184	-0.007	0.797	1.324	-2.242	0.28	-1.346	0.264	0.048	-0.717	0.435	-0.068	0.747	0.254	1.101	-7.271	0.021	0.237	-0.791	1.29	-0.511	0.1	0.536	-0.772	0.607	0.814	-0.022	-1.078	2.665	0.214	0.184	-0.084	0.82	0.708	0.823	0.473	0.577	0.28	-0.226	-0.549	0.872	-0.118	0.229	0.413	0.816	0.317	0.096	0.607	-0.383	0.698	1.316	0.045	-2.006	0.285	0.255	0.859	0.257	-0.758	2.123	0.236	0.629	0.271	-0.178	-0.497	-0.025	0.343	0.701	-0.321	0.32	0.136	-0.133	0.438	-1.232	0.038	0.357	-1.1	0.263	0.759	0.903	0.393	0.595	1.556	-0.66	0.188	0.604	-1.303	0.143	-0.405	-0.217	0.792	0.135	-0.49	0.24	0.006	0.235	0.13	0.595	0.297	0.937	-0.492	0.371	0.26	0.563	0.978
X32425	X52495	0.006	-0.293	-0.733	-1.221	0.143	0.575	-0.74	0.111	0.211	-1.174	-0.379	0.393	0.338	0.156	0.769	-0.1	-0.624	0.019	-1.981	0.351	-1.052	-0.068	1.382	0.048	0.05	-0.273	1.381	0.465	-0.002	2.688	-0.223	-0.203	-0.724	-0.041	-1.212	0.27	-0.681	0.474	0.677	-0.084	0.332	0.194	-1.089	-1.421	-0.024	1.955	0.719	-0.585	-0.067	1.172	-9.868	-0.795	-0.129	0.093	-0.129	0.239	-1.194	0.012	1.595	0.015	-0.1	-0.16	2.338	-0.042	0.809	1.34	0.995	-0.427	-1.352	-4.61	1.562	-0.685	-1.368	3.81	0.279	-0.377	-0.134	-1.81	0.175	0.091	0.18	1.312	-0.005	-0.131	-0.404	0.709	-0.024	0.305	-0.131	-1.974	1.098	1.548	0.155	-0.937	-0.721	0.045	0.543	0.415	0.105	-0.055	0.071	0.758	-0.001	0.654	0.166	-0.879	-0.722	-0.35	0.076	0.866	0.151	0.561	0.403	-0.042	1.467	0.613	0.035	-0.67	0.144	1.711	-0.073	-0.298	3.907	1.388	-0.473	-1.283	-0.315	0.024	0.348	0.039	0.388	0.157	0.066	-1.133	-0.245	0.548	-0.089	1.441	-0.676	-0.326	-0.097	-0.165	6.48	-0.031	-0.817	-0.379	0.575	0.615	-7.834	0.296	1.992	0.56	-0.203	0.378	-1.439	0.323	-0.049	-0.16	2.017	-0.427	0.64	-0.092	1.655	-2.355	-1.183	-0.824	-0.042	-0.264	-0.156	0.22	1.511	0.902	0.017	-0.402	0.433	0.353	0.066	-0.013	-1.917	-0.046	-0.383	-0.508	0.613	0.9	-0.16	1.696	-1.868	-0.177	0.607	0.455	0.032	0.079	1.151	-0.029	-0.148	0.057	0.064	-1.04	0.444	1.5	-0.259	0.085	-0.031	1.404	-0.522	-0.089	-0.012	0.498	-0.192	0.56	0.447	1.631	0.353	0.081	1.306	0.142	-0.084	0.549	-0.183	-0.652	0.646	-0.902	0.463	0.725	-0.545	0.064	-0.419	-0.264	-0.396	0.224	-0.394	-0.609	0.132	0.084	0.293	0.071	0.01	0.162	-5.429	-0.056	0.137	-0.423	-0.156	0.373	0.566	-0.32	-1.191	-1.108	0.041	0.638	0.878	1.728	-1.131	0.475	-0.163	0.326	0.02	-1.135	0.475	-0.106	-0.229	0.517	-0.33	1.111	1.196	0.285	0.376	-0.784	-0.016	-1.251	0.592	-0.666	0.418	-0.201	0.031	-0.537	0.79	0.191	0.067	0.194	1.479	-0.543	0.051	-1.0	0.538	1.253	-1.472	0.264	0.413	0.063	-0.029	0.131	-2.892	0.125	-0.056	-0.725	-0.104	-0.566	0.324	-0.16	0.515	0.469	0.119	0.144	-6.072	-3.472	-0.052	-0.748	-0.252	0.364	-0.217	0.958	0.468	0.824	-0.015	0.22	-0.679	-0.219	0.153	-0.064	0.05	1.091	0.022	-0.035	0.325	-1.87	0.468	0.309	-0.214	-0.232	0.199	0.646	1.652	-0.644	0.268	1.567	0.132	-0.681	-0.153	0.069	-1.946	-0.005	0.026	-0.105	-0.149	0.473	-0.306	-0.701	0.468	-0.089	-0.058	-0.55	0.48	-0.056	0.925	0.492	-0.08	0.5	2.239	-0.361	-0.082	-0.142	-0.088	-0.182	-0.513	-0.231	0.224	0.015	-0.838	-0.012	-0.163	-0.02	-0.151	-0.449	0.224	0.659	-0.469	0.212	0.005	0.428	0.279
X32425	X48493	0.045	-0.094	-0.809	-0.457	-0.114	0.592	-0.242	0.473	0.255	-0.011	-0.493	0.418	0.627	-0.212	0.083	-0.01	-0.4	0.087	-0.972	-0.141	-0.307	-0.324	2.311	0.319	0.052	0.427	0.845	-0.045	0.086	2.914	0.782	-0.001	-0.059	0.468	-0.342	0.449	-0.409	-0.047	0.347	-0.12	0.364	0.066	-0.636	-0.345	0.057	2.664	0.537	-0.652	-0.211	0.694	-6.615	0.174	-0.001	0.269	-0.18	0.472	-0.814	0.802	1.763	0.176	0.038	0.165	1.72	0.126	0.628	2.05	0.979	-0.361	-0.774	-1.497	1.004	0.397	-0.063	2.637	0.166	-0.209	0.015	-1.221	0.415	0.046	0.093	1.333	0.008	0.008	-0.088	0.667	0.335	0.165	-0.188	-0.675	0.632	0.942	0.063	-0.77	-0.659	-0.372	1.74	0.776	0.098	0.059	0.117	-0.348	0.052	0.14	0.224	-0.367	-0.728	0.366	0.905	0.747	-0.097	0.317	-0.182	0.105	1.676	-0.132	0.097	-0.847	0.388	1.468	-0.726	-0.033	-0.394	0.843	-0.008	-0.577	-0.063	-0.029	1.158	0.102	0.971	0.147	-0.826	-0.476	-0.288	-0.087	-0.086	0.965	0.024	-0.265	0.189	-0.025	3.341	-0.129	-0.3	-0.693	0.497	0.844	-6.369	0.225	1.272	0.835	0.462	0.39	-1.489	0.402	-0.019	-0.215	1.299	-0.449	0.582	0.025	2.227	-1.484	-0.867	-0.405	0.076	-0.002	0.046	0.316	1.108	0.997	-0.569	-0.237	0.757	0.106	-0.169	0.099	-1.748	-0.072	0.625	-0.569	0.521	0.858	0.207	0.691	-1.753	0.223	0.238	0.075	0.203	0.153	0.813	-0.135	-0.195	0.084	0.144	-1.35	0.488	1.122	-0.498	0.103	0.172	1.641	-0.191	0.057	0.056	0.773	-0.084	0.473	-0.819	1.167	-0.302	0.123	0.682	0.145	0.206	0.791	-0.29	-0.821	0.758	-1.238	0.367	1.001	-0.352	-0.05	-0.351	-1.107	-0.238	0.507	0.183	-0.607	0.307	0.105	0.12	0.358	0.015	-0.403	-2.703	-0.09	0.417	0.14	-0.161	1.996	1.11	-1.467	-1.102	-0.689	0.044	0.103	0.152	2.429	-0.483	2.164	-0.023	0.31	0.661	-0.366	1.659	0.266	-0.225	0.332	-0.646	1.002	1.273	0.62	0.52	-0.575	0.325	-0.105	-0.052	-0.538	0.182	-0.002	0.073	0.126	0.942	0.301	-0.151	0.822	1.915	-0.688	0.142	-2.592	0.339	-0.816	-3.313	0.343	0.355	0.03	0.106	-0.093	-4.925	0.173	-0.089	-0.107	0.498	-0.005	1.18	0.276	1.1	0.616	0.681	0.377	-3.674	-5.012	0.155	-0.747	-0.225	0.066	-0.903	1.01	0.585	0.857	0.112	0.122	-1.242	-0.746	-0.009	0.003	-0.031	1.734	0.182	0.092	0.389	-2.199	0.895	0.71	-0.377	1.711	0.088	0.82	2.231	-0.301	0.324	3.465	-0.119	-0.554	-0.106	-0.019	-1.535	0.048	0.129	-0.095	0.017	0.576	0.269	0.115	0.371	-0.567	-0.031	-0.382	-0.459	0.107	0.804	0.417	0.348	1.013	2.48	0.68	-0.149	0.551	-0.193	-0.133	-0.442	-0.43	0.261	0.117	-0.704	0.098	1.227	0.099	0.234	-0.559	0.477	0.183	-0.07	0.432	0.187	0.448	0.634
X32425	X57477	0.116	0.003	-1.316	-0.298	1.024	0.825	-0.514	-0.432	-0.184	1.345	-0.891	1.158	0.294	0.316	0.939	-0.34	-0.766	0.076	-2.332	0.173	-0.412	-0.139	2.746	0.324	0.057	0.405	2.135	0.18	-0.081	2.763	0.515	0.078	-1.386	0.342	-1.243	-0.226	-0.192	0.168	0.3	0.246	0.681	0.336	-0.051	-0.13	0.053	1.398	-0.135	-0.101	-0.28	1.934	-5.887	1.013	-0.401	0.291	-1.489	0.313	-0.164	-0.417	0.858	0.225	0.309	0.55	1.359	0.183	0.221	0.969	0.294	-0.223	-0.425	0.367	0.215	0.144	-0.341	1.782	0.1	0.257	-0.446	-1.115	1.03	0.145	0.146	1.071	0.098	-0.194	0.123	0.27	0.159	0.355	0.144	-0.761	0.431	0.635	-0.009	-1.296	-0.491	0.006	0.092	2.132	0.195	0.193	0.144	-0.429	-0.044	-0.349	0.137	-0.168	-0.677	0.425	1.149	-0.243	-0.479	0.143	1.046	0.034	0.628	0.869	0.17	-0.778	-0.179	4.972	-0.823	0.002	-4.441	1.882	0.277	-0.698	-1.072	-1.057	0.449	0.17	0.686	0.247	-0.027	-0.248	-0.018	0.263	0.108	1.476	-0.642	-0.632	0.206	-0.037	1.564	0.119	-0.346	-1.255	-0.238	0.386	-3.222	-0.479	1.209	-0.712	0.571	0.467	-0.418	0.617	0.021	0.381	3.215	0.587	0.733	0.126	1.459	-1.661	-0.476	0.061	-0.124	-0.071	0.172	-0.091	-0.016	0.478	-0.084	0.952	-0.027	-0.401	0.499	0.317	0.475	0.59	0.023	0.34	0.481	0.617	0.178	1.228	-1.063	-0.72	1.169	-0.031	0.173	-0.027	0.395	0.236	-0.014	0.094	0.298	1.165	0.245	2.6	-0.23	0.026	0.189	0.9	-0.868	0.188	-0.063	0.572	-0.25	0.451	-0.147	0.923	-0.33	0.147	1.354	0.161	-0.16	0.725	0.96	0.568	0.618	-0.722	0.327	1.241	-0.319	1.191	-0.06	0.592	-0.452	0.963	-1.022	-0.896	0.225	0.085	0.057	0.658	0.129	-0.054	0.217	0.135	0.211	0.21	0.782	-0.089	1.209	-0.742	0.357	-0.485	0.131	-0.277	-0.864	1.402	1.325	1.027	0.274	0.526	-0.16	-0.467	1.481	-0.084	-0.457	0.735	0.288	1.153	1.418	1.005	1.033	-0.105	0.357	-0.898	-0.259	-1.294	0.27	0.103	0.164	0.408	0.679	0.283	-0.155	0.669	1.023	-1.007	0.167	-1.242	0.227	-0.182	-2.251	0.36	0.372	0.363	0.134	0.467	-6.729	0.22	0.285	-0.933	1.492	-0.803	0.507	0.95	0.144	1.493	0.843	-0.155	-0.103	-1.02	-0.057	-0.312	-0.151	0.945	-0.511	0.882	0.54	0.741	0.116	0.252	-0.228	0.323	-0.3	0.125	0.192	1.24	0.256	-0.167	0.587	-1.142	0.543	1.168	-0.003	-2.441	0.232	-0.528	1.353	0.033	-0.178	2.715	-0.463	0.999	0.044	0.047	-1.018	-0.25	0.273	0.355	-0.01	0.413	0.237	0.116	0.206	-1.174	0.094	-0.076	-0.671	-0.159	0.717	0.83	0.21	0.658	1.458	-1.044	0.184	-0.128	-0.859	0.146	-0.309	-0.351	1.042	0.141	-1.098	0.133	0.592	0.133	0.083	0.225	0.393	-1.56	-0.438	0.231	0.254	0.766	0.789
X32425	X47153	0.088	-0.453	-0.296	-0.52	-0.436	0.463	-0.581	0.533	0.084	0.401	-0.189	-0.418	0.079	-0.103	0.738	-0.0	0.268	0.115	0.459	0.186	-0.555	-0.241	0.818	0.308	0.034	0.66	3.294	0.092	0.13	3.411	0.829	0.008	0.142	0.358	0.096	0.25	-0.27	-0.053	0.336	-0.28	0.284	0.152	-0.268	-0.023	0.096	2.783	0.054	-0.701	-0.007	-0.724	-7.36	-0.856	0.02	0.282	-0.289	-0.071	-0.791	0.225	1.001	0.242	0.217	0.08	1.572	0.101	0.526	0.839	0.643	-0.349	-0.708	-2.898	0.693	0.795	0.117	2.384	0.201	0.33	0.124	-0.465	0.686	0.325	-0.157	1.247	-0.074	0.043	-0.21	-0.053	0.601	-0.008	-0.169	-0.715	0.572	0.25	0.132	-0.925	-0.39	-0.066	1.287	0.939	-0.268	0.023	0.106	-0.312	0.109	-0.56	0.091	-0.537	-1.224	0.221	0.238	0.588	-0.797	-0.376	0.258	0.049	1.354	0.363	0.083	-0.403	0.232	-0.492	-0.493	0.213	2.024	1.895	-0.063	-0.104	-0.468	-0.01	0.948	0.142	0.183	0.25	-0.211	-0.388	-0.203	-0.49	-0.005	0.872	-1.559	-0.249	0.198	-0.077	4.798	-0.128	-0.571	-0.307	0.509	1.056	-5.61	0.176	0.72	0.435	1.216	0.379	-2.056	0.337	0.127	-0.455	-0.058	-1.072	1.469	0.025	2.351	0.365	-0.269	-0.399	0.061	0.045	-0.053	0.396	1.072	0.633	-0.363	0.036	0.739	0.053	-0.466	0.256	-3.253	0.508	0.781	-0.564	0.542	0.67	0.235	1.52	-1.081	1.963	0.008	-0.168	0.212	0.317	0.45	-0.419	-0.215	0.083	0.08	-0.597	0.025	0.261	-0.608	0.121	0.69	0.907	-0.002	0.16	-0.01	0.58	0.094	-0.008	-0.552	0.479	-0.917	0.132	1.041	0.146	0.59	0.731	-0.905	0.923	0.743	-0.745	0.224	1.089	-0.466	0.468	-0.494	-0.078	0.176	0.486	-0.932	0.613	0.434	0.126	0.04	0.534	-0.036	-0.785	-2.723	-0.008	0.344	-0.088	-0.606	3.826	1.065	-1.432	-1.577	-0.2	-0.048	-0.488	-0.091	1.765	-0.655	0.886	0.013	-0.023	1.464	-0.157	1.972	0.421	0.013	0.232	-0.911	0.728	0.653	0.007	0.735	-0.405	0.365	-1.188	0.115	-0.677	-0.49	0.224	0.06	-0.366	0.389	0.294	-0.39	1.054	0.864	-0.525	0.135	-2.852	0.661	-0.603	-2.012	0.074	-0.298	0.551	0.109	0.212	-5.819	0.467	0.209	-1.074	1.007	0.567	1.485	-0.025	0.716	0.184	0.827	0.137	-3.404	-3.905	-0.1	-0.035	0.14	0.064	-0.524	0.059	0.405	0.72	0.15	-0.003	-1.117	0.073	-0.765	0.111	0.282	1.61	0.187	0.12	0.412	-1.032	1.408	0.315	-1.15	0.193	0.023	0.532	2.45	0.891	0.567	3.181	-0.933	-0.108	0.044	-0.532	-1.329	0.008	0.218	0.706	0.11	1.996	0.2	0.51	0.136	-0.407	-0.054	-0.366	-0.305	0.633	0.638	1.029	0.421	0.901	3.243	0.094	-0.19	0.963	-0.003	-0.186	0.806	-0.384	0.362	0.118	-0.007	0.107	1.472	0.105	0.364	-0.267	0.092	0.372	0.315	0.105	0.158	0.815	0.903
X32425	X57478	-0.018	0.117	-0.394	-1.271	0.514	0.21	-0.188	0.424	0.818	-0.809	-0.218	-0.74	-0.155	0.72	0.468	-0.058	1.243	0.039	-1.32	0.189	-0.782	-0.182	-0.85	-0.038	0.013	-0.572	0.309	0.152	-0.104	0.87	-0.879	-0.216	-1.433	-0.422	-0.411	-0.163	-0.319	0.949	0.294	0.071	0.5	0.48	-1.285	-0.82	-0.027	-2.226	0.899	-0.323	-0.252	2.038	-0.469	-1.407	-0.639	-0.126	-0.49	-0.282	-0.991	1.749	2.33	-0.158	0.039	0.511	1.507	0.063	1.017	-0.452	-0.212	-0.278	-1.063	-1.079	1.281	-0.065	-0.18	1.374	0.38	-0.816	-0.054	-0.184	0.094	-0.127	0.244	0.882	-0.021	-0.147	-0.343	0.937	-0.082	0.07	-0.048	-1.62	1.843	-0.11	-0.145	-1.632	-0.867	0.027	0.157	0.111	0.19	-0.174	0.053	1.23	-0.012	0.328	0.145	-0.939	-0.349	-0.391	-1.006	0.701	0.568	0.469	0.184	-0.268	1.184	0.726	-0.065	-0.065	0.26	0.802	0.095	-0.018	-2.612	0.986	-0.127	-0.994	-0.574	-0.444	1.292	0.061	0.47	0.029	0.393	-1.054	-0.239	1.036	-0.073	1.256	-1.249	-0.138	-0.067	-0.196	1.971	-0.029	-0.785	-0.877	0.197	0.164	-4.15	-0.392	1.506	0.336	0.657	0.272	-0.524	0.37	-0.155	0.415	0.422	-0.529	0.84	0.034	1.27	-1.83	-2.364	-0.351	0.008	0.077	0.011	0.15	-0.839	0.701	0.604	0.137	-0.254	0.507	0.449	0.244	-0.978	-0.184	-0.241	-0.512	0.687	0.521	0.181	1.12	-1.149	-0.377	0.773	-0.014	-0.08	0.42	1.193	-0.13	-0.147	0.046	0.282	-0.764	0.318	0.452	-0.173	0.022	-0.263	1.642	0.133	-0.147	-0.015	0.692	-0.105	0.073	0.549	1.166	0.604	-0.048	0.915	0.208	-0.208	0.733	-0.396	-1.378	0.196	-0.783	0.53	0.875	-0.474	0.749	-0.271	-0.084	-0.479	-0.953	-0.915	0.358	0.477	0.075	0.372	-0.336	-0.014	-0.003	-1.068	-0.006	-0.242	-1.961	0.16	0.973	1.225	-0.396	-0.768	-1.729	0.063	1.513	0.205	2.033	-1.733	-0.791	-0.163	0.477	-0.219	-0.734	1.37	-0.361	-0.489	0.521	-0.369	0.415	1.12	0.041	-0.502	-0.524	-0.49	-1.656	0.987	-0.435	0.23	-0.718	-0.193	-1.879	0.162	0.118	0.166	0.684	1.65	-0.494	0.046	0.206	-0.122	-0.364	-1.444	0.098	0.189	-0.292	-0.056	-0.225	-2.233	0.204	0.073	1.18	0.355	-0.936	0.123	0.081	-0.3	0.065	0.016	0.85	-1.898	0.652	-0.204	-1.92	-0.288	0.085	-1.065	0.445	0.45	0.893	-0.006	-0.063	-1.321	-1.015	0.086	-0.057	-0.122	1.516	-0.054	-0.069	0.543	-1.622	-0.277	-0.137	-1.433	0.735	0.111	2.249	1.051	-1.346	0.253	1.525	0.431	-0.957	-0.164	-0.854	-1.773	-0.05	0.122	-0.701	-0.156	2.05	-0.746	-1.762	1.262	0.059	-0.205	-0.392	0.678	0.063	0.613	0.617	-0.102	0.402	2.554	0.072	-0.18	0.689	-0.223	-0.544	-0.687	-0.31	-0.059	-0.003	-1.197	-0.013	0.113	-0.017	-0.306	-0.066	0.14	1.156	0.071	0.269	-0.172	-0.001	0.508
X32425	X47154	0.04	0.06	-0.316	-0.252	0.499	0.308	-1.114	-0.271	-0.104	-0.319	-0.396	0.104	-0.25	-0.344	0.906	-0.137	-0.093	-0.048	-1.825	0.183	-0.446	0.094	2.023	0.154	0.097	-0.165	-3.152	0.373	0.182	3.05	-0.613	-0.027	-1.104	0.144	-0.414	0.141	-0.294	0.218	0.474	0.275	0.408	-0.141	-1.247	-0.534	-0.028	0.272	-0.586	-0.259	0.118	1.081	-1.706	1.437	-0.813	0.128	-0.129	0.168	-0.831	-0.007	0.079	0.04	0.46	-0.261	2.337	0.089	1.027	-1.433	0.574	-0.529	-0.783	-1.408	0.807	-0.657	-1.264	2.192	0.232	-0.193	0.092	-2.683	0.375	-0.117	0.206	1.385	0.03	-0.139	-0.513	0.115	0.195	0.324	-0.178	-1.707	0.955	1.212	0.09	-0.699	-0.79	0.101	0.199	-0.563	0.022	-0.044	0.09	0.204	-0.015	0.352	0.373	-1.019	-1.329	0.895	0.403	-0.198	-0.069	0.209	0.02	-0.194	0.889	0.658	-0.002	-1.293	0.062	0.864	-0.388	-0.155	7.287	0.979	-0.076	0.473	-0.15	0.371	-1.55	-0.002	-0.044	0.203	-1.345	-0.477	-0.214	-0.121	-0.149	0.977	-0.074	-0.284	-0.03	-0.105	7.115	-0.172	-0.818	0.217	0.537	0.561	-2.656	0.052	0.239	0.369	-0.429	0.408	-0.746	0.695	0.021	-1.106	0.315	-0.375	0.481	-0.171	1.515	-1.809	-1.707	0.098	0.001	-1.422	-0.053	-0.051	0.238	0.881	-0.542	-0.705	-0.23	0.064	0.339	0.005	0.189	0.153	-0.669	-0.503	0.385	0.896	-0.066	1.394	-1.342	-0.101	0.528	0.131	-0.095	0.149	0.492	0.048	-0.107	0.055	0.156	-2.133	-0.036	1.875	-0.152	0.079	0.284	0.559	-0.384	-0.099	0.05	0.267	-0.121	0.013	0.366	0.971	0.504	0.112	1.283	0.127	0.465	0.009	1.135	-0.656	0.625	-0.197	0.415	0.576	-0.732	0.997	0.175	-0.497	-0.48	0.208	-0.274	-0.414	0.261	0.098	0.298	0.351	0.039	-0.022	-0.968	0.006	0.254	0.209	-0.182	-0.886	0.532	-0.892	-0.272	-0.703	0.038	0.375	1.433	0.781	-0.25	1.21	-0.27	0.351	0.193	-0.36	1.015	-0.011	-0.595	0.47	0.147	1.649	1.056	0.479	-0.151	-1.576	0.253	-0.278	1.228	-1.028	0.228	-0.262	0.017	-0.937	0.218	0.254	-0.077	0.803	1.593	-0.886	0.168	-1.244	0.764	-1.137	-3.187	0.424	0.386	0.846	0.042	-0.636	-4.54	0.028	0.06	-1.719	0.017	-0.153	0.49	0.594	0.807	1.373	1.002	0.145	-1.947	-1.216	0.06	-1.315	-0.047	0.598	-0.262	1.782	0.536	0.925	0.14	0.52	-1.548	0.241	0.728	0.015	-0.088	1.345	0.039	0.031	0.574	-2.252	-0.145	0.625	0.124	0.479	0.327	0.436	2.147	-0.982	0.405	1.896	-0.707	-1.089	-0.195	0.461	-1.905	0.075	0.22	0.247	-0.263	0.134	0.156	-0.782	0.796	-0.584	0.023	-0.386	1.191	-0.572	1.391	0.139	0.266	0.5	1.43	-0.577	-0.083	0.17	-0.024	0.508	-0.566	-0.416	-0.201	0.065	-0.153	0.052	0.624	0.042	-0.062	-0.744	-0.218	2.549	-0.443	0.038	0.193	0.89	0.629
X32425	X42459	0.035	-0.087	-0.664	-0.237	-0.268	0.203	-0.309	0.582	-0.149	-0.048	-0.503	-0.672	0.623	-0.372	0.908	0.082	-0.619	0.166	0.288	-0.036	-0.402	-0.203	2.76	0.361	0.147	0.544	0.813	0.222	0.183	3.35	0.604	0.146	0.594	0.572	0.112	0.257	-0.219	-0.079	0.296	-0.285	0.323	-0.023	-0.129	-0.14	0.109	2.638	0.411	-0.621	0.017	0.64	-8.1	0.241	0.223	0.294	-0.028	0.246	-0.571	0.326	1.12	0.211	0.338	0.069	0.305	0.18	0.77	1.346	1.079	-0.579	-0.805	-1.303	0.906	0.34	0.259	2.364	-0.012	0.032	0.189	-0.839	0.541	0.193	0.035	1.613	-0.068	0.088	0.166	0.732	0.606	0.076	-0.293	-0.292	0.542	0.852	0.222	-1.189	-0.696	-0.156	1.066	0.223	0.124	0.101	0.148	-0.047	0.144	0.136	0.222	-0.12	-1.33	0.829	1.082	0.155	-0.573	0.11	0.702	0.052	1.48	0.119	0.164	-0.486	0.268	0.054	-0.716	0.302	3.618	1.471	0.433	-0.186	0.211	0.665	0.529	0.179	0.67	0.22	-1.252	-0.236	0.029	-0.326	0.028	0.615	-0.303	-0.133	0.209	0.043	3.056	-0.114	-0.014	-1.845	1.299	0.993	-6.34	0.382	1.038	1.019	0.67	0.456	-2.261	0.369	0.16	-0.055	0.282	-1.317	1.23	0.02	2.259	-0.052	-0.1	-0.42	-0.212	0.104	-0.101	0.323	0.515	0.876	-0.584	-0.49	1.004	0.143	-0.711	0.137	-1.866	0.2	0.661	-1.119	0.499	0.893	0.222	1.438	-0.656	0.097	0.529	0.101	0.18	-0.036	0.558	-0.127	-0.313	0.111	-0.067	-0.808	0.492	-0.063	-0.822	0.097	0.531	0.886	-0.383	0.118	-0.05	0.374	-0.016	0.307	-0.679	0.305	-0.63	0.151	1.026	0.17	1.219	1.176	0.857	0.031	0.547	-0.953	0.361	0.977	-0.065	0.47	-0.661	-1.107	0.017	0.308	0.426	-0.188	0.228	0.152	0.311	0.24	0.103	-0.698	2.397	0.093	0.384	0.243	0.011	2.232	1.804	-2.216	-0.819	-0.413	-0.161	-0.771	0.472	2.007	0.73	1.268	0.031	0.359	0.825	-0.124	1.731	0.424	-0.034	0.139	0.44	1.214	1.021	-0.045	1.017	-1.345	0.325	0.171	-0.052	-0.236	-0.519	0.102	-0.188	-0.076	0.843	0.283	-0.248	1.002	1.55	-0.985	0.176	-2.15	0.263	-4.072	-2.95	0.138	0.027	0.274	0.143	-0.014	-3.915	0.175	-0.046	0.128	-0.297	0.59	0.896	0.747	0.844	0.429	1.013	0.305	-2.354	-1.84	0.1	-0.912	0.002	0.185	-0.984	0.744	0.507	0.699	0.144	-0.101	-0.652	-1.44	0.14	0.093	0.044	1.37	0.198	0.193	0.229	-1.912	0.794	0.477	-0.661	1.199	0.034	0.203	1.72	0.277	0.328	3.062	-0.283	-0.09	-0.068	-0.164	-0.497	0.119	0.279	-0.592	0.143	-0.938	0.15	0.321	0.504	-0.598	-0.049	0.274	-0.857	0.728	0.005	0.733	0.383	0.887	1.331	0.433	-0.024	1.042	-0.152	0.094	-0.006	-0.407	-0.156	0.147	0.181	0.133	1.364	0.098	0.201	-0.227	0.101	1.223	1.472	0.463	0.203	0.494	0.613
X32425	X57474	0.068	-0.014	-0.881	-0.237	-0.295	0.625	-0.293	0.666	-0.652	-0.178	-0.355	0.224	0.47	-0.006	1.265	-0.267	-1.409	0.088	0.063	-0.284	-0.851	-0.015	1.37	0.19	-0.002	0.394	1.427	0.204	0.06	3.155	1.232	0.128	0.117	0.47	0.041	-0.504	-0.344	0.078	0.346	-0.257	0.483	0.137	-0.473	-0.455	0.032	1.739	0.619	-0.388	-0.34	2.047	-14.903	-0.289	0.104	0.101	-0.015	0.153	-0.609	0.179	1.191	0.099	0.485	0.003	0.511	0.166	0.665	0.754	1.125	-0.122	-0.747	-4.71	0.85	0.056	0.782	3.278	-0.165	-0.152	0.081	0.045	1.134	0.204	-0.005	1.165	-0.0	0.03	0.458	0.101	0.683	0.103	-0.086	-0.537	0.6	0.441	0.154	-0.942	-0.728	-0.296	1.178	0.78	0.279	0.119	0.073	-1.352	0.09	0.016	-0.686	-0.11	-0.719	0.312	0.657	-0.37	0.209	0.264	1.302	0.06	1.533	0.039	0.102	-0.797	-0.006	2.066	-1.193	0.426	2.662	1.965	0.481	-0.304	-0.589	-0.162	0.98	0.15	0.981	0.241	0.061	-0.193	0.094	0.296	0.059	0.605	-0.773	-0.227	0.197	-0.048	2.484	-0.069	0.055	-0.84	1.117	0.347	-9.777	0.223	1.059	0.888	1.036	0.704	-2.43	0.255	0.102	0.24	0.405	-0.894	1.143	0.065	2.174	-0.352	-0.198	0.087	-0.21	-0.134	0.062	0.116	0.9	0.771	-0.336	0.524	0.842	-1.057	-0.029	0.192	-1.15	0.35	0.391	-0.689	0.493	0.853	0.259	1.406	-0.626	0.004	0.734	0.037	0.16	0.086	0.916	-0.213	-0.135	0.061	0.152	-0.705	0.601	0.072	-0.582	0.086	0.612	1.338	0.365	0.132	-0.006	-0.104	-0.2	0.316	-1.005	0.736	-0.019	0.116	1.488	0.139	0.831	1.361	0.702	0.65	0.895	-0.747	0.413	1.176	0.028	-1.045	-0.453	-0.75	-0.211	-0.045	0.312	-0.218	0.314	0.103	0.291	0.629	0.069	-0.516	-3.216	0.005	0.382	-0.109	0.348	2.417	2.823	-1.017	-0.786	-0.258	-0.027	-0.364	0.388	1.649	0.861	0.873	0.12	0.26	0.698	-0.664	1.47	0.278	-0.297	0.307	0.337	1.499	0.126	0.028	0.394	-0.849	0.229	-0.09	0.271	0.234	-0.329	-0.097	-0.251	0.223	0.94	0.326	-0.113	0.744	1.193	-0.624	0.06	-1.721	0.348	-4.846	-1.105	0.155	-0.034	0.12	0.079	1.09	-2.261	-0.343	-0.105	-0.5	0.479	-0.468	0.516	0.615	-0.15	-0.173	0.731	0.3	-7.03	-1.887	-0.257	-0.529	-0.238	-0.473	-0.672	0.535	0.366	0.723	0.016	-0.172	-0.763	-0.113	-0.197	-0.041	-0.159	1.077	0.089	0.101	0.228	-1.931	0.572	0.652	-0.572	-0.15	-0.139	0.46	1.551	0.32	-0.479	3.045	-0.852	0.446	-0.085	-0.268	-0.809	0.005	0.152	-0.516	0.009	-0.103	0.123	-0.22	0.648	-0.45	-0.174	0.727	-1.127	0.629	0.37	0.635	0.353	0.659	2.785	0.436	0.074	0.342	-0.551	0.048	-0.396	-0.245	0.281	0.099	-0.059	-0.002	0.623	0.042	0.051	0.092	0.063	1.762	-0.087	0.601	0.146	0.644	0.672
X32425	X57480	0.078	0.035	-0.325	-0.613	0.231	0.624	-0.468	0.433	0.346	-0.971	-0.425	-0.263	0.45	0.312	1.082	-0.106	-0.295	0.031	-2.781	0.395	-0.518	0.048	1.677	0.216	0.096	0.027	1.46	0.189	0.068	2.879	0.361	-0.124	-0.606	0.213	-1.109	0.24	-0.53	0.732	0.371	0.124	0.434	0.197	-1.383	-0.956	-0.009	1.528	0.454	-0.422	0.153	0.109	-5.89	-0.714	-0.04	0.118	-0.115	0.169	-0.771	-0.064	0.25	0.059	0.17	0.015	1.938	0.082	0.957	0.264	1.021	-0.397	-1.028	-0.266	1.161	-0.867	-0.404	2.956	0.192	-0.168	-0.121	-1.513	0.549	-0.121	0.124	1.491	0.072	-0.003	-0.105	0.48	0.059	0.274	-0.085	-1.876	0.61	1.491	0.129	-0.741	-0.618	0.166	-0.031	0.01	0.007	-0.021	0.105	0.424	0.02	0.283	0.281	-0.606	-1.584	0.059	0.796	0.307	-0.046	0.28	0.643	-0.012	1.347	0.881	0.065	-1.371	0.334	1.079	-0.415	-0.402	4.181	1.705	-0.219	-0.867	-0.612	-0.023	0.124	0.117	0.287	0.271	0.174	-0.825	-0.264	0.472	-0.098	0.867	-0.296	-0.37	0.048	-0.197	4.19	-0.161	-0.903	-0.373	1.083	0.848	-1.216	0.541	2.193	0.859	0.681	0.888	-1.917	0.566	-0.013	-0.188	2.12	-0.594	0.87	-0.004	1.828	-2.166	-0.528	-0.742	0.2	-0.415	-0.123	0.179	0.349	1.099	0.058	-0.334	0.508	0.208	-0.003	-0.098	-1.97	0.148	-0.187	-0.964	0.563	0.928	0.103	1.587	-1.621	-1.079	0.566	0.344	0.086	0.311	0.771	-0.155	-0.171	0.022	0.183	-1.494	0.272	1.918	-0.436	0.119	0.417	1.264	-0.249	0.029	0.081	0.587	-0.178	0.503	0.055	1.334	0.352	0.138	1.285	0.138	0.408	0.613	0.134	0.119	0.74	-0.766	0.403	0.827	-0.363	0.543	-0.412	-0.294	-0.197	0.204	-0.684	-0.962	0.211	0.105	0.268	0.022	0.085	-0.253	-3.602	-0.092	0.218	-0.368	-0.268	1.255	1.724	-1.018	-1.572	-1.11	0.054	-0.116	0.82	0.247	-1.287	1.251	-0.215	0.358	-0.217	-1.65	0.718	0.181	-0.185	0.193	-1.196	1.219	1.549	0.598	0.603	-1.108	0.068	-0.313	0.912	-0.569	-0.22	-0.322	-0.098	-0.443	1.187	0.268	0.05	0.392	1.481	-1.021	0.101	-1.169	0.354	-0.478	-1.719	0.23	0.14	0.453	0.091	0.526	-4.614	0.154	-0.05	-1.365	-0.764	-0.367	0.312	0.177	0.189	1.244	1.041	0.158	-1.694	-0.262	-0.077	-0.88	-0.134	0.548	-0.022	0.877	0.526	0.823	0.07	0.009	-0.938	0.198	0.076	-0.082	0.232	1.344	0.031	0.063	0.46	-2.089	0.753	0.398	-0.114	-0.316	0.134	0.787	1.987	-0.371	0.357	2.136	0.161	-0.361	-0.22	0.113	-2.034	0.05	0.096	0.457	-0.071	0.236	-0.366	-0.657	0.547	-0.275	0.033	-0.117	0.338	0.584	0.924	0.823	0.29	0.642	2.635	0.425	-0.125	0.521	-0.25	-0.077	-0.531	-0.256	0.499	0.108	-0.684	0.089	0.148	0.079	-0.069	-0.062	-0.362	3.591	-0.278	0.446	0.132	0.423	0.462
X32425	X52435	0.028	-0.293	-0.498	-0.92	-0.29	0.738	-0.812	0.249	0.268	-1.095	-0.346	-0.195	0.496	0.161	1.112	-0.014	-0.436	0.084	-0.808	0.422	-1.015	-0.081	1.215	0.172	0.061	0.052	0.849	0.244	0.045	3.181	0.324	-0.042	-0.251	0.172	-0.563	0.307	-0.569	0.28	0.521	-0.207	0.465	0.12	-0.998	-1.032	-0.04	3.067	0.579	-0.872	0.032	0.626	-11.425	-0.503	0.013	0.278	-0.138	0.116	-1.251	-0.368	1.262	0.126	-0.029	-0.188	2.09	-0.003	0.805	1.988	1.165	-0.415	-0.981	-5.158	1.412	-0.444	-0.829	3.907	0.164	-0.11	-0.025	-1.212	0.352	0.149	0.001	1.38	0.005	-0.061	-0.248	0.749	0.31	0.169	-0.094	-1.746	0.879	1.546	0.165	-1.05	-0.584	0.042	0.527	0.356	0.045	0.019	0.089	0.556	0.069	0.475	0.251	-0.892	-1.225	-0.325	0.402	0.465	-0.071	0.43	0.733	0.004	1.423	0.673	0.081	-0.553	0.268	0.628	-0.142	-0.176	5.039	1.856	-0.227	-1.172	-0.093	0.22	0.5	0.112	0.507	0.248	-0.013	-1.004	-0.251	0.333	-0.073	1.133	-0.986	-0.329	0.009	-0.137	5.982	-0.123	-0.856	-1.073	0.931	1.041	-8.773	0.425	1.953	0.838	0.323	0.594	-1.845	0.358	0.044	0.015	0.981	-0.905	1.081	-0.087	1.822	-0.913	-0.763	-0.887	-0.036	-0.23	-0.214	0.33	1.522	0.959	-0.367	-0.504	0.564	0.246	-0.265	0.145	-2.667	0.232	0.148	-0.757	0.548	0.9	0.033	2.008	-1.707	0.264	0.405	0.383	0.076	0.293	1.009	-0.157	-0.192	0.054	0.043	-1.059	0.441	1.33	-0.363	0.111	0.447	1.395	-0.316	-0.049	0.017	0.642	-0.066	0.6	0.171	1.502	0.151	0.127	1.405	0.143	0.483	0.767	0.171	0.603	0.763	-1.047	0.453	0.913	-0.616	0.361	-0.516	-0.511	-0.201	0.234	-0.057	-0.523	0.472	0.097	0.147	0.096	0.051	-0.201	-5.54	0.004	0.219	-0.225	-0.039	1.72	1.472	-0.585	-1.559	-0.859	0.009	0.048	0.576	1.588	-0.396	0.988	-0.184	0.196	0.43	-1.22	0.623	0.118	-0.042	0.193	-0.4	0.911	0.985	0.039	0.643	-0.567	0.049	-0.198	0.358	-0.516	-0.063	-0.216	-0.152	-0.773	0.865	0.225	0.012	0.403	1.333	-0.685	0.041	-0.953	0.564	0.23	-1.473	0.173	0.061	0.29	0.043	0.204	-2.905	0.133	0.031	-0.575	-0.15	-0.143	0.347	0.002	0.61	0.534	0.616	0.204	-6.191	-3.288	-0.038	-0.61	-0.065	0.388	-0.67	0.536	0.43	0.761	0.027	0.125	-1.013	-0.409	0.035	0.005	0.113	0.995	0.071	0.059	0.297	-1.811	0.575	0.282	-0.166	-0.087	0.144	0.356	1.587	-0.16	0.209	1.742	0.089	-0.18	-0.109	-0.191	-1.712	0.028	0.119	0.077	-0.06	0.45	-0.133	-0.504	0.449	-0.175	-0.039	-0.184	-0.428	0.618	0.658	1.134	0.262	0.517	2.091	-0.16	-0.076	0.232	-0.107	-0.276	-0.315	-0.153	0.366	0.065	-0.595	0.044	0.424	0.046	-0.033	-0.21	-0.106	2.553	0.007	0.296	0.073	0.601	0.323
X32425	X57482	0.079	-0.12	-0.405	-0.679	0.574	0.811	-0.747	-0.255	0.787	-0.276	-0.646	-0.176	0.149	0.592	1.319	-0.156	-0.313	-0.025	-1.956	0.428	-0.529	0.003	2.395	0.217	0.082	-0.071	3.056	0.153	0.005	3.276	0.413	0.214	-1.376	0.092	-1.297	-0.187	-0.418	0.408	0.372	0.221	0.579	0.279	-1.316	-0.652	-0.011	0.161	-0.174	-0.287	0.116	0.32	-3.903	-0.906	-0.221	0.179	-1.063	0.03	-0.564	-0.316	-0.247	0.121	0.222	0.171	2.013	0.154	0.697	-0.382	0.347	-0.153	-0.895	0.076	0.889	-0.483	-0.424	2.49	0.26	-0.33	-0.221	-1.057	0.711	-0.136	0.06	1.415	0.083	-0.059	0.028	0.076	0.132	0.245	-0.052	-1.836	0.694	1.217	0.0	-1.228	-0.766	0.165	-0.651	0.812	0.008	-0.062	0.1	0.403	0.043	0.014	0.417	-0.547	-1.391	0.412	0.316	-0.332	-0.249	0.122	1.044	-0.06	0.904	0.968	0.054	-1.344	0.081	2.234	-0.263	-0.23	-0.008	2.068	-0.044	-1.028	-0.907	-0.357	-0.258	0.161	0.114	0.285	0.011	-0.575	-0.108	0.338	-0.001	1.453	-0.791	-0.498	0.117	-0.174	3.571	-0.016	-1.114	-0.727	0.416	0.365	-0.88	0.036	2.079	0.318	0.697	0.878	-0.791	0.763	-0.079	0.037	2.595	-0.381	0.864	0.088	1.906	-1.421	-0.475	-0.795	0.162	-0.11	-0.054	0.074	0.524	0.95	0.113	-0.552	0.14	-0.007	0.53	0.144	-1.478	0.377	-0.401	-0.654	0.566	0.904	0.107	1.992	-1.379	-0.032	0.845	0.196	0.076	0.189	0.679	-0.058	-0.198	0.033	0.257	-0.66	0.226	2.466	-0.485	0.106	0.441	0.866	-0.799	0.001	0.04	0.667	-0.158	0.431	0.005	1.238	0.079	0.132	1.495	0.137	0.215	0.613	0.366	0.639	0.747	-0.844	0.396	1.121	-0.609	1.371	-0.545	0.042	-0.364	0.464	-0.912	-1.183	0.394	0.084	0.273	0.165	0.074	-0.123	-0.174	0.002	0.15	-0.555	0.123	0.783	1.627	-0.992	-1.325	-1.384	0.076	-0.089	0.076	0.889	-0.412	1.179	0.072	0.468	-0.07	-1.384	0.776	-0.017	-0.279	0.43	-1.162	0.875	1.622	0.527	0.894	-0.502	0.067	-0.582	0.025	-1.116	0.201	-0.389	-0.241	-0.661	1.069	0.264	-0.058	0.401	0.931	-0.937	0.105	-0.531	-0.158	-0.077	-2.089	0.233	0.499	0.44	0.081	0.151	-5.459	0.36	0.22	-1.033	0.145	-0.529	0.112	0.23	-0.207	1.546	1.105	0.077	0.095	-0.225	-0.234	-0.803	0.042	1.031	-0.049	0.979	0.506	0.812	0.082	0.262	-0.684	0.533	-0.11	0.034	0.315	1.225	0.163	0.017	0.474	-1.574	0.618	0.674	-0.267	-1.701	0.146	0.339	2.232	0.022	0.278	2.226	-0.379	0.122	-0.093	-0.018	-1.749	-0.129	0.201	0.425	-0.103	0.24	-0.266	-0.313	0.362	-0.633	-0.0	-0.103	0.557	0.334	0.669	1.226	0.281	0.549	2.7	-0.329	0.057	0.65	-0.397	-0.233	-0.6	-0.296	0.825	0.106	-0.956	0.087	0.07	0.082	-0.08	-0.085	-0.236	-2.727	0.035	0.351	0.079	0.591	0.407
X32425	X52437	0.121	-0.322	-0.478	-0.096	-0.162	0.758	-0.485	0.24	0.302	0.965	-0.274	-0.421	0.628	0.248	1.039	0.098	0.0	0.19	0.817	0.327	-0.178	-0.271	1.559	0.352	-0.054	0.757	2.253	-0.19	0.136	3.265	1.081	0.374	-0.018	0.53	0.325	0.334	-0.037	-0.28	0.232	-0.13	0.549	0.136	0.196	0.321	0.185	2.724	-0.307	-0.752	-0.004	-0.333	-5.84	0.011	0.179	0.319	-0.44	-0.019	-0.325	-0.33	0.641	0.222	0.29	0.282	1.157	0.204	0.312	1.08	0.906	-0.216	0.152	-0.078	0.538	0.725	0.231	1.887	0.076	0.489	0.103	-0.153	0.901	0.304	-0.393	1.234	-0.076	0.033	-0.031	0.119	0.542	0.089	0.016	-0.356	0.392	0.556	0.102	-1.13	-0.251	-0.008	0.657	1.179	-0.127	0.106	0.198	-0.508	0.169	-0.623	0.342	-0.176	-1.547	0.409	0.647	0.035	-0.978	-0.261	0.963	0.195	0.772	0.585	0.199	-0.406	0.196	0.778	-1.202	0.197	-0.627	2.193	0.36	-0.137	-0.298	-0.135	1.099	0.235	0.643	0.271	-0.46	-0.054	-0.117	-0.317	0.162	0.952	-0.864	-0.374	0.188	0.042	2.927	-0.088	-0.318	-1.13	0.568	0.879	-2.022	0.156	0.59	0.473	1.158	0.575	-1.758	0.57	0.143	0.189	0.35	-0.858	1.349	0.079	1.865	0.819	0.394	-0.337	0.117	0.277	0.024	0.395	0.86	0.705	-0.564	-0.012	0.593	-0.092	-0.261	0.341	-2.452	0.645	1.086	-0.341	0.45	0.682	0.306	1.784	-0.724	0.948	0.104	-0.099	0.271	0.312	-0.082	-0.385	-0.228	0.128	0.115	-0.164	0.051	1.121	-0.958	0.085	0.74	0.73	-0.101	0.233	-0.085	0.72	0.17	0.233	-0.511	0.363	-1.034	0.175	1.174	0.189	0.705	0.813	0.087	1.479	0.278	-0.783	0.327	1.193	-0.436	1.231	-0.378	-0.592	0.035	0.769	-0.326	-0.196	0.612	0.171	-0.28	0.539	0.11	-0.725	2.113	0.168	0.464	0.446	0.368	2.977	1.728	-1.918	-0.931	0.033	-0.12	-1.044	-1.081	1.686	1.275	2.332	0.203	0.34	1.23	-0.253	1.773	0.21	0.026	0.048	-0.316	0.625	0.701	0.075	0.868	-0.009	0.37	-0.343	-0.721	-0.226	-0.627	0.109	-0.161	-0.12	0.891	0.292	-0.341	0.904	0.613	-0.93	0.115	-2.125	0.332	-1.59	-2.01	0.201	-0.43	0.595	0.196	0.017	-5.937	0.4	0.261	-0.287	0.829	0.132	1.06	0.915	0.811	0.546	0.907	0.199	-0.488	-1.671	0.091	0.143	0.222	1.081	-1.534	0.613	0.472	0.586	0.212	-0.167	-1.362	-0.22	-0.855	0.199	0.264	1.099	0.255	0.191	0.453	-0.891	0.902	0.67	-0.281	0.064	-0.042	0.058	1.874	0.774	0.405	3.052	-0.285	0.895	0.195	-0.577	-0.56	-0.142	0.306	0.499	0.221	0.724	0.555	0.651	0.188	-0.894	0.02	0.218	-1.341	0.675	0.136	1.216	0.375	0.737	1.983	-0.203	0.117	0.768	-0.332	-0.104	0.29	-0.161	0.745	0.199	-0.336	0.189	1.519	0.068	0.354	0.107	0.092	0.396	0.584	0.366	0.276	0.748	0.716
X32425	X57479	0.29	0.346	-0.622	0.407	0.561	0.598	-0.191	-0.051	0.287	1.058	-0.276	0.148	0.72	0.235	0.866	0.104	-0.191	0.306	0.709	0.356	0.22	-0.202	1.356	0.428	-0.03	0.723	-0.155	-0.16	0.078	1.999	1.061	0.464	-0.378	0.544	0.446	0.178	0.399	-0.332	0.385	0.298	0.387	0.312	0.288	0.711	0.339	1.45	-0.421	-0.0	-0.116	1.011	4.245	1.169	0.049	0.088	-0.696	0.411	0.366	-0.652	0.436	0.229	0.3	0.586	-0.032	0.366	0.104	1.496	0.937	-0.067	0.61	5.754	0.124	0.399	0.319	1.352	-0.823	0.717	0.051	0.409	0.92	0.266	-0.145	0.989	0.179	0.081	0.399	0.568	0.233	0.395	0.39	0.32	0.144	0.539	0.058	-0.621	0.139	0.017	0.258	1.395	0.352	0.368	0.327	-0.618	0.307	0.028	0.559	0.397	-1.001	0.573	1.23	-0.743	-0.982	0.322	1.406	0.329	0.555	0.712	0.36	0.23	0.191	2.447	-1.16	0.255	-4.469	1.614	0.591	0.184	-0.131	-0.456	0.37	0.382	0.857	0.394	0.229	0.293	0.26	-0.048	0.351	0.8	0.151	-0.65	0.008	0.223	-0.067	0.325	0.096	-3.856	0.775	0.841	6.933	-0.014	1.056	0.025	1.139	0.464	-0.357	0.599	0.275	0.866	0.817	-0.608	1.191	0.307	1.207	0.845	0.114	0.091	0.043	0.386	0.246	0.393	-0.573	0.533	-0.855	0.271	0.33	-0.399	0.489	0.43	-1.535	0.609	0.877	0.393	0.478	0.592	0.362	1.272	-0.711	-0.769	0.809	-0.224	0.387	0.434	-0.83	0.177	0.015	0.35	0.348	1.29	0.355	1.518	-0.554	0.083	0.678	0.658	-0.22	0.31	-0.098	0.734	0.295	0.616	-0.528	0.201	-0.404	0.309	1.148	0.353	0.711	1.022	1.402	1.262	0.015	-0.64	0.363	1.107	0.224	1.152	0.282	0.496	0.263	0.957	-0.121	-0.082	0.551	0.3	-0.01	0.676	0.343	-0.72	8.359	0.371	0.461	0.617	0.766	1.928	1.82	-1.149	0.064	0.413	0.136	-2.289	-1.555	1.286	1.49	1.309	0.327	0.437	0.407	0.196	1.474	0.077	-0.015	0.542	0.804	1.151	1.084	0.716	1.286	0.545	0.486	1.084	-1.284	-0.799	-0.862	0.257	-0.055	0.522	0.917	0.377	-0.436	0.79	0.743	-0.663	0.167	-1.637	0.127	-2.609	-1.765	0.337	-0.274	0.438	0.323	0.362	-6.62	0.479	0.464	0.292	1.194	0.289	0.552	1.01	0.836	1.117	1.023	0.199	7.983	3.771	0.084	0.028	0.294	0.796	-1.165	0.247	0.496	0.58	0.302	-0.039	-0.321	0.022	-0.327	0.3	0.409	0.9	0.392	-0.097	0.609	-0.378	0.79	0.415	-0.015	-0.539	0.318	-0.231	0.687	0.541	-0.007	2.004	-0.583	1.17	0.354	0.153	-0.177	-0.234	0.409	0.502	0.308	0.61	0.575	0.477	0.43	-1.166	0.164	0.658	-1.957	0.642	0.23	0.927	0.166	0.646	0.824	0.004	0.36	0.747	-1.038	0.412	0.338	0.087	0.761	0.277	-0.343	0.322	1.059	0.056	0.337	0.483	0.076	-0.427	0.752	0.435	0.329	0.743	0.827
X32425	X17747	0.042	0.421	0.22	-1.046	0.374	-0.189	-0.645	0.023	-0.497	-1.024	-0.207	-0.577	-0.826	0.333	0.699	0.156	0.752	-0.137	-0.718	0.314	0.043	0.088	2.165	0.676	-0.055	0.88	3.036	0.149	0.031	-0.099	0.768	0.306	-0.036	0.218	-0.116	0.182	-0.225	-0.352	0.144	0.242	0.711	0.805	-1.595	0.171	0.04	5.721	0.597	-0.79	0.557	-0.583	3.399	-1.206	-0.054	0.301	-0.727	-0.085	-0.531	-0.249	1.274	0.216	0.169	-0.352	-0.516	0.078	0.149	-1.449	0.023	-0.146	-1.703	-2.216	0.59	0.53	-0.203	0.061	0.433	-0.338	-0.086	0.199	0.642	-0.142	-0.115	1.27	-0.225	0.102	0.5	-0.85	0.341	0.065	0.116	0.545	-0.119	-0.555	0.273	0.012	0.056	0.137	-0.563	-1.053	-0.634	0.007	0.093	-0.234	0.023	-0.497	0.567	-0.157	0.934	-0.285	-2.551	-0.33	0.471	-1.146	0.108	-0.207	1.038	0.508	0.009	-1.986	0.598	0.63	0.189	-0.204	1.525	1.149	-0.61	-1.661	-0.434	0.122	-0.719	0.209	0.534	0.045	-0.256	-0.499	-0.492	0.631	-0.023	0.435	0.83	-0.01	-0.082	-0.237	0.58	0.044	0.055	-0.664	0.46	-0.966	-3.908	0.532	1.005	0.265	0.93	0.756	-1.106	0.132	-0.123	-1.745	0.755	-0.29	-0.044	0.022	1.215	0.749	-0.299	-0.701	0.356	0.637	-0.042	0.307	-0.037	0.445	0.214	1.203	0.571	0.249	0.485	-0.199	-2.523	0.45	0.597	-0.522	0.31	0.43	0.059	0.728	-2.925	-2.341	0.538	0.782	0.04	0.789	0.454	-0.424	-0.097	0.054	0.286	0.426	0.305	-0.883	-0.177	-0.119	0.875	0.681	0.679	0.327	0.027	0.199	0.22	0.943	-1.252	1.039	0.587	0.107	0.541	0.122	-0.751	0.408	0.27	1.156	0.508	-0.387	-0.086	0.888	0.023	-0.177	0.458	0.258	-0.031	-0.225	-1.512	-0.819	0.465	0.095	-0.977	-0.123	0.047	-1.33	-3.58	-0.358	0.369	0.997	0.261	-0.169	-0.862	-0.386	-2.083	-0.6	-0.078	0.215	-0.499	0.735	0.57	-0.789	0.076	0.126	-0.527	-3.065	0.661	-0.147	-0.307	0.174	0.133	1.52	-0.056	0.247	1.186	-0.541	0.38	-1.075	-0.208	1.115	0.187	0.256	-0.816	-1.595	0.838	0.15	-0.014	-0.163	-1.468	-0.246	-0.079	-1.066	0.933	-2.1	0.113	0.225	0.242	0.106	0.072	0.818	-1.518	0.316	-0.343	-0.178	-0.54	0.193	0.048	0.545	-0.534	-0.177	2.459	0.079	-1.245	3.461	-0.276	-0.084	-0.127	-0.144	1.183	-0.04	-0.75	0.528	0.11	-0.11	-1.599	1.25	-0.739	0.052	0.521	1.145	0.016	-0.055	0.332	1.835	0.931	0.803	0.581	1.671	0.335	0.573	0.778	0.285	0.056	1.931	0.671	-0.643	-0.084	-0.054	-0.687	0.075	-0.142	0.286	0.177	0.196	-0.661	0.096	0.198	-0.072	0.041	0.325	0.604	-0.175	0.268	-0.477	-0.439	0.623	3.184	-0.183	-0.055	1.188	-0.394	-0.169	-0.014	-0.145	-0.551	-0.196	-0.748	0.043	1.095	0.046	0.146	-0.576	-1.617	-0.118	2.293	-0.094	-0.169	0.169	0.754
X32425	X34445	0.027	0.223	-0.497	0.594	0.235	0.095	0.066	0.072	0.255	-0.431	0.161	-1.272	0.26	0.419	0.824	0.197	0.077	0.045	-0.251	0.166	-0.191	-0.24	1.077	0.183	-0.003	1.014	-2.552	0.303	0.081	1.698	-0.29	0.137	-1.647	0.428	-0.61	0.122	0.011	-0.816	0.31	-0.215	0.687	0.172	-0.656	-0.21	0.058	2.854	0.558	0.002	0.332	-0.758	-1.402	1.161	-0.941	0.361	-1.207	-0.116	-0.916	0.748	0.019	0.153	0.157	0.341	-0.003	0.016	0.518	0.213	1.087	-0.495	-0.905	-0.918	0.228	1.466	-0.539	1.764	-0.023	0.176	0.112	0.442	0.221	0.293	0.058	1.458	-0.266	-0.052	0.139	0.322	0.653	0.166	-0.342	0.704	-0.029	-1.082	0.284	0.127	-0.582	0.011	0.16	-0.241	0.331	-0.08	0.122	0.028	0.117	-0.71	0.52	-0.29	0.345	0.698	-1.642	0.219	-1.18	-0.569	0.307	0.073	1.634	0.837	0.106	-0.7	0.75	0.313	0.039	-0.152	7.77	1.779	0.134	-1.648	-0.325	0.481	1.02	0.187	-0.086	0.24	-0.497	-0.187	-0.762	0.516	0.063	-0.22	-0.991	-0.293	-0.033	-0.444	5.765	0.011	-0.753	-0.114	1.099	0.41	-0.984	0.102	1.168	-0.466	0.981	0.367	-1.564	0.771	0.136	0.246	1.65	-0.811	1.342	-0.2	1.792	-1.594	-1.265	0.781	0.36	-0.404	0.136	0.328	-0.735	0.71	-0.192	0.304	0.828	-0.102	0.268	0.243	-4.376	0.352	0.302	-0.143	0.1	0.376	0.028	1.412	-2.042	-0.825	-0.587	0.616	-0.13	0.075	-0.153	-0.52	-0.024	0.048	0.056	-2.104	0.15	-0.081	-0.328	0.066	0.76	-0.448	0.165	0.174	0.097	0.393	0.158	0.245	-0.173	0.813	0.006	0.147	0.836	0.121	1.582	0.248	-0.333	0.658	0.626	-0.262	0.232	1.1	-0.165	0.034	-0.094	0.58	-0.347	0.195	0.463	-1.895	0.734	0.129	0.237	0.101	0.007	-1.283	-1.272	0.113	0.744	-0.324	-0.219	0.107	1.192	-1.344	-1.894	-0.065	0.079	0.381	0.152	2.206	-1.345	1.746	-0.15	0.005	0.309	-0.983	1.271	0.062	-0.189	0.186	-0.389	1.843	1.215	-0.882	0.956	-0.284	0.285	-1.416	0.613	0.563	-0.676	0.392	0.04	-1.816	0.651	0.268	-0.214	0.711	1.397	-0.794	0.112	0.576	0.319	-1.902	-3.339	0.511	0.145	-0.005	0.105	0.464	-2.081	0.265	0.166	-0.663	0.87	0.329	0.484	0.504	0.604	-0.022	0.563	0.102	1.544	3.201	0.142	-0.178	-0.101	0.91	-0.709	0.67	0.156	0.75	0.142	0.526	-1.961	-0.074	-0.716	0.124	0.099	1.569	0.032	0.06	0.096	-0.96	1.313	0.2	0.736	0.436	0.351	0.501	0.794	0.101	0.274	2.83	0.737	-1.092	-0.253	-0.049	-3.68	0.102	0.14	0.293	0.097	-1.036	-0.021	-0.759	0.323	-0.344	0.069	0.282	-0.506	0.701	0.736	0.468	-0.283	0.472	2.655	-0.574	-0.074	0.802	0.016	0.61	-0.71	-0.151	-0.147	0.014	-0.266	0.109	1.619	-0.039	0.354	0.192	-1.658	0.042	2.711	0.104	0.032	0.232	0.208
X32425	X34384	-0.012	-0.206	0.456	-1.645	-0.716	-0.074	0.483	-0.162	-0.892	0.237	0.169	-0.464	0.059	0.45	-0.41	-0.002	1.085	0.13	0.655	0.341	0.147	-0.166	-0.46	-0.019	-0.1	0.007	-3.401	-0.357	0.278	1.055	1.159	-0.385	0.347	-0.4	0.622	-0.249	0.292	0.253	-0.247	0.347	0.371	0.572	1.25	0.76	-0.029	-2.254	0.546	0.251	-0.225	-2.36	-1.685	-1.361	0.298	-0.211	0.703	-0.502	-0.599	-0.959	-1.126	-0.042	-0.61	-0.182	-1.399	-0.176	0.802	-2.118	-1.061	-0.05	-0.034	-2.287	0.733	-1.503	1.233	1.297	0.51	-0.619	0.216	1.165	-0.765	-0.266	-0.071	0.89	0.016	-0.012	0.563	-0.412	-0.409	-0.179	0.195	0.915	0.349	0.445	-0.266	0.977	-0.552	0.367	0.612	-0.687	-0.115	0.168	0.007	0.78	-0.083	-0.187	0.604	-0.537	-0.301	-0.184	-1.622	-0.615	-1.591	0.559	-1.633	-0.085	1.33	0.035	-0.097	0.703	-0.155	-1.928	-0.056	-0.132	2.017	-0.945	0.289	-0.863	-0.277	-0.247	3.153	0.173	-0.482	-0.085	-0.019	-0.33	-0.284	0.282	-0.025	-0.427	0.556	-0.352	-0.177	-0.167	-1.635	-0.003	-0.343	-1.589	-1.898	0.074	-1.828	0.237	-1.569	0.169	-0.662	0.883	1.599	-0.473	-0.027	0.121	0.295	-0.892	0.974	-0.105	0.737	1.172	-1.789	1.683	0.45	-1.52	-0.082	0.158	0.408	0.269	0.256	0.6	-0.473	0.4	0.466	0.281	1.178	0.266	-0.651	1.022	0.377	0.364	0.208	0.929	-1.09	-2.083	-0.262	0.516	-0.179	0.657	0.835	-0.278	-0.019	0.027	-0.29	-1.391	0.482	-1.432	-0.103	-0.087	-0.456	-2.214	-0.305	-0.108	0.02	-0.202	-0.111	0.732	2.378	0.728	0.683	-0.019	1.052	-0.006	0.611	-1.306	-0.176	0.814	0.429	0.521	0.287	0.27	-0.052	0.688	0.636	-1.243	-0.139	-1.671	-0.657	-0.941	0.751	-0.028	0.189	-0.589	-0.029	0.005	-0.472	0.032	-0.233	0.294	-0.161	1.35	-1.546	-0.325	-0.436	0.866	0.086	-1.014	0.24	3.077	-1.389	-1.552	0.113	-0.079	0.961	-0.399	0.138	0.681	0.519	0.266	-0.928	-1.383	-1.404	-1.704	-1.183	0.788	0.101	-0.526	1.349	-0.571	0.623	0.549	-0.261	-0.688	1.009	-0.024	-0.077	0.785	1.057	0.539	-0.159	0.56	0.987	0.089	0.572	0.244	-0.42	-1.777	-0.064	1.747	3.617	0.372	0.101	1.389	-1.038	1.602	-0.761	-0.681	-0.596	0.835	-0.226	0.678	-3.05	-0.556	0.245	0.899	0.841	0.357	2.103	0.327	-0.413	0.4	0.007	0.337	-0.612	-1.403	-1.222	-0.104	0.463	0.456	-0.187	0.003	-0.26	-0.805	-1.502	-0.608	0.971	1.388	-0.735	1.48	0.094	0.966	0.032	-0.688	0.441	-0.609	0.105	0.182	1.42	0.049	0.026	-2.573	-0.102	-0.619	-0.176	-0.569	0.966	0.7	-0.108	-0.192	-0.857	0.867	-1.076	0.78	-0.323	-0.097	2.376	1.812	-0.183	0.461	-0.196	0.592	-0.608	-0.192	0.487	-0.105	0.494	-0.008	-0.026	-0.005	-0.334	-0.363	-0.229	0.029	-0.469	0.225	-0.299	0.533	0.26
X32425	X1358	0.021	-0.182	0.525	-0.359	1.412	-0.332	-0.071	0.232	0.131	-0.071	-0.38	-0.238	-0.027	0.556	-0.097	0.099	0.899	-0.048	-0.666	-0.75	-0.371	0.053	1.629	0.357	0.196	-0.351	-2.168	0.055	-0.006	4.192	0.432	-0.109	-0.322	1.635	-0.666	0.098	0.013	-1.365	-0.035	0.048	0.851	0.196	0.237	0.199	-0.015	-0.021	0.019	-0.21	-0.053	-1.127	-2.411	-1.626	0.578	0.576	-0.187	-0.367	-0.565	0.011	0.614	-0.061	0.221	-0.868	-0.677	0.088	0.763	-0.367	-0.325	-0.082	-1.186	-0.22	0.904	-0.56	0.445	0.359	0.449	-0.418	-0.225	0.152	0.241	-0.068	-0.129	0.378	0.014	-0.091	0.319	0.218	-0.124	-0.05	-0.016	-0.722	-0.294	1.166	-0.063	0.068	0.608	-0.269	-0.732	0.744	0.207	-0.161	-0.076	0.433	-0.049	0.032	0.225	0.235	0.288	0.136	-0.32	0.284	0.125	0.156	0.609	-0.08	0.412	-1.048	-0.081	-0.228	0.081	-0.223	-0.014	-0.238	-0.469	0.619	0.11	1.061	-1.135	0.377	-1.216	0.166	0.048	0.025	0.262	-0.359	0.139	-0.367	-0.045	0.375	-0.028	-0.002	0.13	-0.119	-0.603	-0.02	-0.021	-1.658	0.83	-0.194	-3.54	-0.158	0.86	0.635	-0.903	0.341	-0.689	-0.137	0.059	-0.815	0.065	-0.223	-0.254	-0.106	0.727	-0.103	-1.316	-0.557	-0.446	0.34	-0.164	0.126	1.972	0.063	0.162	0.606	0.248	0.164	-0.581	-0.236	0.812	0.457	0.292	-0.383	0.201	0.443	0.015	1.056	0.411	-1.149	-0.535	0.318	0.663	-0.007	0.759	-0.069	-0.038	0.039	-0.117	1.117	0.344	-0.996	-0.201	-0.058	0.285	0.093	0.11	0.09	-0.034	0.003	0.058	0.79	0.229	0.851	0.056	0.012	0.366	0.065	0.163	0.564	-0.17	0.67	0.327	0.301	0.064	0.257	-0.072	-2.746	-0.748	-1.78	0.213	-0.836	-1.444	0.53	-0.182	0.283	-0.516	0.891	-0.037	-0.791	-4.836	-0.011	0.04	0.927	0.165	0.564	-0.135	-0.161	-1.712	-0.69	0.067	-1.502	0.864	-1.245	1.069	-1.32	-0.051	-0.242	0.636	-1.224	1.139	0.172	-0.456	0.015	-0.013	1.628	0.009	-0.577	-0.004	0.787	-0.136	2.937	-0.737	0.117	-0.227	1.2	-0.443	0.06	0.718	-0.122	-0.075	-0.802	0.884	-0.606	-0.079	-1.268	1.4	-3.492	-3.117	0.094	0.077	0.754	0.166	-0.011	-3.087	-0.721	0.104	-0.89	0.459	0.347	1.019	1.433	1.382	-1.123	0.6	-0.455	-4.878	-1.143	0.338	1.211	-0.208	-3.509	-0.628	0.129	0.197	0.158	-0.064	-0.24	-0.608	1.487	-0.201	-0.102	0.004	0.41	0.23	0.039	0.148	-1.082	0.414	0.469	-0.815	2.36	-0.038	-0.297	1.31	0.51	-0.257	2.572	0.557	-0.495	-0.149	0.055	-1.422	-0.081	0.307	-1.572	-0.23	-2.598	0.588	0.828	-0.005	-0.924	0.074	-1.327	-2.055	-0.028	-0.008	-0.635	-0.078	0.494	1.358	2.163	-0.006	3.749	-0.097	0.641	0.417	-0.181	-1.036	-0.044	0.688	0.039	1.527	-0.045	-0.173	-1.661	0.306	5.513	0.414	-0.472	-0.176	0.178	0.328
X32425	X33969	-0.026	-0.355	1.049	0.103	1.519	0.152	-0.419	0.107	0.925	-0.057	-0.055	0.801	-0.028	0.37	0.589	0.136	1.404	0.018	-0.986	-0.308	-0.27	0.259	1.077	0.486	-0.059	-0.068	-3.288	0.076	0.13	5.324	0.835	0.065	-0.59	0.977	-0.61	0.567	-0.036	-0.572	-0.007	0.325	0.431	0.077	-0.934	0.34	0.022	2.087	0.17	0.105	0.478	-1.492	-4.779	-0.784	-0.091	0.677	-0.075	-0.223	-0.297	-0.772	0.477	0.008	0.255	-0.633	-0.399	-0.103	0.445	-2.3	-0.52	0.054	-1.046	-3.011	0.977	-0.56	-0.128	-0.317	0.15	-0.51	0.031	-0.248	-0.209	-0.147	-0.014	0.509	0.062	-0.076	0.254	-0.284	-0.548	0.077	0.072	-1.924	-0.172	1.512	0.524	0.245	0.906	-0.409	-0.16	0.293	0.398	-0.28	0.01	0.396	-0.018	0.173	0.469	0.069	0.923	0.243	-1.399	-0.588	0.404	-0.966	1.075	0.192	0.877	-0.122	-0.047	-0.464	-0.494	-0.744	0.11	-0.405	5.077	0.45	0.246	2.109	-0.653	0.279	-0.93	0.034	-1.891	0.116	0.472	0.153	0.01	0.075	-0.055	-0.499	-0.104	-0.273	0.207	-0.077	1.174	0.005	-0.224	-0.874	0.648	0.175	-4.904	-0.342	0.611	0.092	-0.274	0.457	-0.432	-0.35	0.005	-0.543	-0.506	-0.373	-0.001	0.005	1.067	0.007	0.116	-0.898	-0.691	-0.039	-0.136	0.213	5.364	0.232	0.22	0.308	-1.317	0.169	0.41	-0.234	3.198	0.708	0.885	-0.514	0.154	0.309	-0.06	1.626	0.884	0.591	-0.017	0.426	0.417	0.604	-0.557	-0.194	-0.045	0.053	0.13	1.073	0.295	-0.024	-0.271	-0.056	0.559	-0.291	0.272	0.063	0.026	0.081	0.129	0.707	0.301	1.097	0.361	0.108	0.178	0.122	-0.454	0.414	0.565	1.61	0.424	0.055	-0.015	-0.557	-0.045	-0.597	0.081	-0.923	-0.099	0.041	0.21	-0.548	-0.087	0.128	0.176	0.294	-0.007	-0.937	-4.952	0.186	0.002	1.352	-0.873	-1.824	0.802	-0.015	-0.666	-0.642	0.061	-0.486	-0.092	-0.576	-0.524	-1.106	-0.016	-0.586	1.203	-0.06	1.227	-0.355	-0.672	0.432	0.561	0.631	-0.732	0.499	-0.237	2.198	0.347	2.021	-1.286	1.265	-0.189	0.746	-0.698	-1.234	0.984	0.069	-0.116	-0.515	0.565	-0.269	-0.043	-1.497	1.665	-1.234	-3.08	0.072	-0.395	0.683	0.088	0.303	-0.412	-0.42	0.248	-0.243	-1.085	0.645	1.146	0.836	1.148	-1.364	2.731	-0.414	-6.156	-2.098	0.214	0.445	0.116	-0.529	-0.47	0.375	0.441	0.079	0.065	-0.177	-0.36	0.736	-0.241	-0.072	0.205	-0.468	0.037	0.095	0.621	-1.982	-1.265	-0.866	-0.84	2.031	0.372	0.581	-1.052	-0.831	0.33	1.584	-0.004	-3.511	-0.006	-0.334	-1.727	-0.079	0.297	0.029	-0.067	1.085	0.052	-0.3	0.345	-0.87	0.115	-0.93	-0.429	0.72	0.493	-0.655	0.603	0.559	1.74	2.433	0.15	1.437	0.031	0.445	-0.262	-0.216	-0.991	0.002	-0.237	0.042	0.558	-0.018	0.081	-1.68	-0.062	7.745	-1.359	-0.59	0.181	0.581	0.714
X32425	X38625	0.03	-0.01	0.576	-1.037	0.78	0.151	-0.3	0.595	0.017	0.171	-0.256	-1.057	0.366	0.545	0.207	0.178	0.952	0.071	-1.759	-0.304	-0.547	0.035	1.935	0.39	0.09	0.004	-1.988	0.242	0.029	1.925	0.485	0.226	0.148	0.381	-0.73	0.303	-0.05	-0.448	0.236	0.156	0.637	0.099	0.164	0.151	0.056	-0.009	0.438	-0.159	0.096	-1.634	-4.34	-0.55	0.463	0.488	-0.503	-0.306	-0.913	-0.368	0.664	-0.056	0.323	-0.561	-0.258	0.109	0.581	-0.878	-0.358	-0.161	-2.144	-2.453	0.799	-0.606	0.765	1.132	0.288	-0.397	-0.097	-0.635	0.796	0.261	0.039	0.64	0.055	-0.187	0.334	-0.25	-0.048	0.143	0.107	-0.677	-0.213	1.016	0.252	-0.67	0.43	-0.212	-1.07	1.857	0.122	-0.071	0.051	0.788	-0.057	-0.293	0.208	0.195	0.282	0.794	0.336	0.561	-0.095	-0.164	0.653	-0.031	0.813	0.025	-0.089	-0.578	0.046	-0.596	0.089	-0.341	0.161	0.65	0.207	-0.182	-0.253	0.862	-1.605	0.119	-1.0	0.249	0.682	-0.504	-0.135	-0.512	0.008	0.815	-2.118	0.096	0.134	-0.093	0.035	0.057	-0.155	-0.996	1.191	-0.214	-2.202	-0.267	0.443	1.044	0.365	0.497	-0.192	-0.077	0.168	-1.054	0.557	-0.045	-0.685	-0.111	0.893	-0.241	-0.963	-0.865	-0.214	0.61	-0.203	0.285	1.97	0.425	0.33	0.331	0.776	0.336	-0.156	-0.215	0.107	0.509	0.614	-0.74	0.299	0.392	0.039	1.022	0.116	-0.264	-0.845	0.598	0.366	0.077	0.753	-0.164	0.055	0.064	-0.041	1.546	0.465	-0.429	-0.16	0.036	0.551	0.289	-0.278	0.227	0.037	0.07	0.078	0.628	0.008	1.238	-0.077	0.132	0.964	0.12	-0.276	0.609	-0.011	0.752	0.418	-0.055	0.314	0.398	-0.319	-0.697	-0.829	-1.405	0.214	0.182	-0.498	-1.135	0.257	0.071	-1.195	0.269	0.043	-2.482	-1.887	0.06	0.596	0.255	0.12	1.323	-0.059	-0.12	-0.74	-0.577	0.101	-0.929	2.044	0.476	-0.242	-1.191	0.001	0.116	0.613	1.549	0.589	0.461	0.3	0.09	-0.085	1.272	0.216	0.099	0.685	1.039	-0.008	1.567	0.085	1.32	-0.228	0.594	-0.339	-0.792	0.374	0.115	-0.05	0.496	0.751	-1.132	-0.035	-2.599	0.581	-1.969	-2.114	0.15	-0.293	0.095	0.078	0.481	-2.321	-0.23	0.094	-3.114	0.727	-0.548	1.421	0.442	0.31	-0.758	1.17	-0.321	-1.63	0.5	0.234	-0.156	-0.8	-0.57	-0.373	-0.341	0.396	0.653	0.064	0.049	-0.832	0.069	-0.235	0.023	-0.096	1.089	0.333	0.111	0.347	0.189	0.708	0.396	-0.129	8.196	-0.147	-0.459	2.443	0.528	-0.395	2.036	-0.255	-0.608	-0.056	0.129	-0.587	-0.141	0.179	-0.125	-0.192	-0.609	0.308	0.163	0.166	-0.475	-0.004	0.022	-0.351	-1.499	1.921	-0.227	0.095	0.544	4.776	0.548	0.118	2.16	-0.594	0.119	0.131	-0.172	-0.257	0.072	0.353	0.065	1.498	0.035	0.07	-0.692	-0.373	2.159	-0.585	-0.887	0.338	0.426	0.661
X32425	X19503	0.212	0.411	-1.976	0.123	0.59	0.504	-0.315	0.633	0.116	1.204	-0.13	0.743	0.319	0.176	0.748	-0.252	-0.939	0.272	-0.925	-0.014	-0.825	-0.825	1.369	0.249	0.23	0.644	8.539	0.298	0.093	2.721	0.964	0.085	-0.159	0.355	-0.57	-0.002	-0.25	0.488	0.32	-0.326	0.272	0.364	-1.066	-0.438	0.037	1.441	0.095	-0.247	-0.305	1.506	-1.373	0.46	-0.376	0.283	-0.063	0.0	-0.625	-0.483	1.158	0.257	0.311	0.646	0.955	0.26	-0.087	2.042	0.915	-0.288	-1.415	1.923	0.17	0.662	-0.012	1.566	0.199	-0.029	-0.299	-0.378	0.823	0.327	0.162	1.199	-0.352	-0.259	-0.272	1.009	0.411	0.174	0.087	-0.709	0.386	-0.241	0.058	-2.041	-0.378	-0.27	0.603	2.681	0.071	0.325	0.193	0.335	0.075	-0.202	-0.03	-0.231	-0.384	0.134	1.192	0.778	-0.632	0.234	0.598	0.215	0.986	0.951	0.209	-0.393	-0.158	2.807	-1.327	0.202	-0.827	2.18	0.079	-0.639	-0.562	-0.236	1.106	0.238	0.609	0.28	0.091	-0.487	-0.043	-0.066	0.165	1.048	-0.447	-0.097	0.255	0.107	0.472	0.141	0.148	-1.293	-0.007	0.666	-0.846	-0.172	1.411	0.291	0.999	0.945	-1.556	0.461	0.174	0.802	2.558	0.226	1.101	0.151	1.318	-1.633	-0.213	0.428	0.075	-0.597	0.038	0.377	1.805	0.557	0.291	1.25	0.627	0.337	-0.121	0.102	-0.569	0.742	0.349	-0.715	0.397	0.452	0.31	1.33	-2.072	-1.745	0.731	-0.39	0.255	0.269	0.597	0.051	-0.096	0.056	0.386	0.206	0.296	1.831	-0.432	0.223	0.325	1.354	0.131	0.25	-0.075	0.503	-0.17	0.477	-0.125	1.037	-1.517	0.081	1.27	0.216	0.486	1.168	-1.103	0.917	0.503	-0.697	0.325	0.975	-0.16	-0.2	-1.425	0.389	-0.498	0.911	0.754	-0.121	0.537	-0.074	-0.429	0.774	-0.075	-0.535	4.055	0.243	0.386	0.254	0.592	2.671	1.844	-1.522	-1.059	-0.667	0.152	-0.065	-0.475	0.461	0.904	-0.036	0.299	0.443	0.687	-0.139	2.106	-0.007	-0.046	0.237	0.096	1.004	1.325	0.649	0.999	-0.751	0.467	-0.827	0.407	0.325	0.129	-0.101	0.4	1.11	0.856	0.163	0.12	0.839	1.563	-0.86	0.168	-1.627	0.434	-2.541	-1.537	0.456	0.56	0.611	0.221	-0.246	-3.419	0.096	0.266	-0.488	1.376	-0.285	0.982	0.918	0.338	0.123	-0.192	-0.082	-0.746	-1.408	0.214	0.025	-0.096	0.202	-1.579	0.062	0.483	0.612	0.225	-0.112	-0.616	0.164	-0.576	0.04	-0.019	1.306	0.277	0.167	0.158	-0.579	1.017	1.045	0.683	-0.32	0.216	0.12	1.217	-0.039	-0.224	2.483	0.633	0.723	0.227	-0.119	-0.278	-0.104	0.306	0.511	0.11	0.124	0.229	0.266	0.298	-0.554	0.266	-0.161	-2.46	0.359	0.838	0.542	0.161	0.727	2.491	-0.466	0.247	0.179	-0.726	0.022	0.595	-0.099	0.844	-0.019	-0.325	0.209	1.082	0.215	0.311	0.231	0.538	-1.489	-1.099	0.385	0.275	0.472	0.674
X32425	X57450	-0.024	0.23	-0.115	-1.01	0.554	0.054	-0.717	-0.631	-0.068	-1.086	-0.191	-0.484	-0.571	0.39	0.515	0.063	0.752	-0.133	-1.131	0.291	-0.215	-0.112	0.411	0.612	-0.046	0.512	3.253	0.062	0.088	-0.142	0.32	-0.223	0.191	0.233	0.035	-0.2	-0.256	0.363	0.206	0.224	0.655	0.212	-0.062	-0.074	-0.02	1.112	-0.018	-0.275	0.06	-0.866	1.334	-1.083	0.222	-0.064	-0.205	0.315	-0.223	-0.477	1.047	0.106	-0.4	-0.234	0.184	0.087	0.332	-2.04	-0.456	-0.081	-1.458	0.587	1.25	-0.51	0.517	1.382	0.586	0.088	-0.258	0.381	0.089	0.183	-0.071	0.929	-0.048	-0.06	0.082	-1.72	0.334	0.214	0.047	-0.08	0.152	0.082	0.009	-0.659	0.076	0.194	0.038	0.053	-0.233	0.171	0.072	0.306	-0.076	-0.737	-0.07	-0.321	0.332	-0.361	-1.364	-0.053	-0.11	0.025	0.186	-0.228	0.789	0.517	0.012	-1.053	0.111	0.751	0.01	-0.397	-0.498	0.715	-0.85	-0.704	0.263	0.443	-0.418	0.018	-0.39	0.02	-0.862	-0.85	-0.211	0.552	-0.017	-0.165	-0.455	-0.064	-0.211	-0.128	0.473	-0.019	-0.131	-0.475	0.395	-0.363	1.613	0.417	1.482	-0.504	0.739	0.73	-0.947	-0.074	0.012	-0.865	0.827	-0.698	-0.187	-0.143	0.712	0.432	-0.034	-0.797	0.246	0.21	-0.074	-0.005	1.659	0.2	0.323	-0.269	0.437	0.22	-0.059	-0.197	-1.451	0.103	0.75	-0.978	0.234	0.197	-0.044	1.228	-0.691	-1.805	-1.012	0.508	-0.068	0.21	0.23	-0.11	-0.136	0.004	0.028	-0.654	0.12	-0.135	-0.171	-0.045	0.517	0.237	0.153	0.076	-0.018	-0.021	-0.019	0.312	-0.129	1.06	0.326	-0.007	-0.455	0.043	-1.605	-0.643	-0.039	0.647	0.138	-0.128	0.203	0.365	-0.336	-0.079	-0.054	1.247	-0.651	-1.213	-2.235	-1.059	0.191	0.293	0.718	-0.191	-0.028	0.69	-1.199	-0.269	0.207	1.159	0.883	3.122	1.687	-0.283	-1.055	-1.018	-0.194	0.027	1.341	-2.671	1.613	-2.438	-0.132	0.473	-0.038	-2.319	-1.401	0.449	0.289	-0.577	-1.819	0.368	-1.081	-0.042	0.565	-0.928	0.516	-2.063	1.735	0.646	0.127	-0.407	-0.909	-1.426	0.128	0.29	0.126	-0.865	-1.12	-0.635	0.19	-2.185	-0.165	0.315	-2.525	0.523	0.019	-0.285	0.011	-0.245	1.105	0.549	-0.375	-0.696	-0.63	-1.332	1.428	1.224	0.3	-1.129	-1.079	0.187	0.597	-3.172	-0.874	-2.38	-0.434	1.511	-1.575	1.454	-0.548	0.629	-0.072	-1.376	-0.524	1.557	-2.36	-0.098	1.202	1.221	-0.094	-0.189	0.689	2.954	-0.505	1.167	-0.492	0.183	0.07	1.423	1.597	1.387	0.794	1.733	1.119	-1.144	-0.035	-0.238	0.459	-0.039	-0.36	-0.588	-0.265	1.584	-0.118	-0.246	0.242	-0.72	-0.007	-1.154	1.895	-0.381	1.263	-0.99	-0.398	0.761	0.744	-1.836	-0.212	1.022	-0.087	-0.753	-0.176	-0.262	0.303	-0.033	-0.202	-0.045	-0.848	-0.013	0.421	-0.499	-0.179	2.905	-0.127	-0.487	0.009	0.903	1.07
X32425	X34409	-0.011	0.183	-0.314	-0.039	-0.279	-0.405	0.181	0.705	0.363	-0.825	-0.127	-1.955	-0.364	-0.147	0.373	0.047	0.134	-0.109	-0.275	-0.053	-0.571	0.095	1.368	0.37	0.046	-0.386	0.686	0.276	0.001	0.848	0.253	-0.169	-0.595	0.127	-0.361	0.226	-0.154	-0.244	0.409	-0.302	0.487	0.288	-1.748	0.015	-0.026	2.177	0.584	-0.364	0.128	-1.441	-4.332	0.761	0.333	0.142	-0.142	-0.3	-0.98	-0.559	0.227	-0.121	-0.099	-0.442	-0.89	-0.08	0.847	-0.707	0.623	-0.286	-1.512	-1.818	0.037	-0.369	-0.342	0.075	0.008	-0.688	0.047	0.436	0.247	0.121	0.12	0.98	-0.073	-0.17	0.203	-0.022	0.343	-0.028	-0.069	0.118	-0.082	-0.111	0.178	-0.639	-0.26	0.014	0.183	0.143	-0.369	-0.01	0.051	0.479	-0.036	-0.155	0.232	-0.293	0.36	0.787	-1.173	-0.19	-0.565	-0.32	0.311	-0.159	0.678	0.58	-0.089	-0.607	0.741	-0.477	0.07	-0.154	6.188	1.466	0.189	-1.461	-0.439	0.617	0.952	0.103	-0.91	0.099	-0.326	-0.159	-0.192	-0.654	-0.012	0.066	-0.883	-0.07	-0.084	-0.173	2.861	-0.022	-0.109	-2.162	0.915	0.323	-2.187	0.215	0.503	0.976	0.434	0.031	-1.218	0.277	0.136	-0.736	-0.396	-0.428	-0.409	-0.234	1.429	-0.046	0.065	-0.1	0.073	-0.199	-0.049	0.258	-0.9	0.56	0.13	2.492	0.812	0.375	-0.32	-0.241	-1.925	0.484	0.687	-0.775	0.458	0.498	-0.159	0.653	-0.872	-2.075	-0.553	0.398	0.761	0.399	1.029	-0.326	0.003	0.066	-0.113	0.457	0.526	-0.621	-0.251	-0.093	0.443	-0.293	-0.426	0.365	-0.005	-0.046	0.021	0.468	0.171	-0.203	0.013	0.05	1.056	0.101	0.274	0.693	-0.202	0.673	0.393	-0.398	-0.514	0.574	-0.305	-0.743	-0.361	-0.496	-0.541	-0.052	0.494	-0.893	0.722	0.047	-1.63	0.312	0.02	-2.068	-3.091	-0.064	0.666	0.044	0.021	0.759	-0.823	-0.352	-2.014	-0.152	0.038	-0.616	0.7	0.013	-0.325	0.14	-0.238	-0.317	-1.302	-1.7	0.973	0.756	0.129	0.187	-1.346	1.655	0.462	-0.839	0.498	-0.012	0.119	-0.485	0.798	2.406	-0.032	-0.073	-0.058	-0.37	0.183	0.069	-0.064	0.499	1.011	-0.638	0.039	-0.726	1.156	-3.031	-1.844	0.368	0.379	0.088	0.043	2.272	-2.367	0.144	-0.232	0.17	0.203	-0.689	0.99	0.338	0.839	-0.804	1.818	-0.208	-4.183	-0.882	0.04	-0.25	-0.292	0.82	-0.529	0.509	0.181	0.593	0.084	-0.069	-1.062	-0.461	-0.037	0.011	-0.306	1.285	0.01	0.016	0.033	-1.053	1.105	0.595	0.36	0.037	-0.083	-0.332	0.381	-0.004	-0.306	2.538	0.385	-1.028	-0.146	0.346	-0.889	-0.054	0.161	-0.406	-0.084	-2.972	-0.072	0.475	-0.127	-0.183	0.084	-0.067	-1.635	-0.134	1.145	-0.351	-0.38	0.404	4.935	0.394	-0.057	2.368	-0.333	0.709	-0.493	-0.251	-0.48	-0.047	0.7	-0.04	1.652	-0.001	0.17	-0.543	-0.907	0.61	0.925	-0.26	-0.14	-0.105	0.497
X32425	X15730	0.03	0.05	-1.11	-1.16	-1.183	-0.513	0.019	0.182	-0.872	0.253	-0.333	-0.488	-0.565	0.127	-0.687	0.031	-0.015	-0.239	1.316	0.403	-0.476	0.286	2.339	-0.325	-0.006	0.044	2.972	0.316	0.326	0.042	0.157	0.189	-0.008	0.295	0.909	0.11	0.109	-0.335	0.05	-0.221	0.024	0.803	-0.291	0.077	0.037	0.517	-0.402	-0.325	0.157	0.991	2.711	-2.295	0.121	0.321	0.293	0.024	-0.069	0.329	-0.033	0.061	-0.82	0.254	-0.64	-0.011	0.051	-0.034	0.128	-0.156	-2.894	-1.542	0.301	1.097	-0.145	0.187	0.021	0.334	-1.287	-0.904	0.657	0.171	0.162	-0.471	-0.006	0.156	-0.184	-0.416	0.963	0.388	-0.169	-0.457	0.133	1.376	0.023	0.276	0.675	-0.149	0.034	0.929	0.112	0.485	-0.044	1.03	0.047	0.111	0.001	-0.306	-0.102	-1.078	-0.202	0.423	0.048	0.379	-0.147	-1.161	0.336	-0.553	-0.135	-4.901	0.717	0.402	0.277	0.642	0.413	0.395	0.725	0.731	-0.375	0.516	-0.217	0.1	0.913	0.036	0.09	-1.239	0.093	-0.529	0.067	0.681	-0.136	-0.601	0.029	0.122	4.956	0.034	0.03	2.413	-1.341	0.005	-5.72	0.127	0.237	0.116	0.453	1.06	0.645	-0.601	-0.223	0.18	-0.085	0.033	1.172	0.047	1.075	0.097	-2.106	0.774	0.551	-0.113	0.226	0.421	0.216	0.719	-0.167	-0.032	0.139	0.105	-0.704	0.931	-0.286	-0.206	-0.642	-0.995	0.169	0.606	0.075	0.049	-0.277	0.704	1.02	0.757	0.419	0.335	-0.561	0.221	-0.023	-0.0	-0.028	1.67	-0.058	-0.14	-0.048	0.058	0.347	-1.713	0.195	0.059	0.026	0.129	0.104	0.259	-1.679	0.019	-0.183	0.026	1.209	-0.061	0.206	-2.127	1.205	0.149	0.48	0.462	0.33	1.03	-0.234	-0.151	-0.058	1.119	0.736	0.269	-2.095	0.138	0.066	0.036	0.016	-0.195	0.04	0.183	-4.236	-0.022	0.546	-0.726	0.798	0.212	-2.206	-0.018	0.998	0.057	0.043	-1.682	-0.022	-2.522	0.682	-2.293	0.259	0.432	1.317	-0.017	1.442	-0.116	-0.162	-0.896	1.231	0.072	0.389	1.077	1.367	-0.18	-0.101	2.096	1.544	-1.313	0.353	0.791	0.04	-0.091	-0.02	0.039	0.002	0.411	0.045	-0.578	0.102	-2.047	1.278	-1.741	0.247	0.477	0.565	-0.993	0.017	0.478	-2.153	-0.432	-0.48	-0.05	-0.103	0.507	-0.383	0.222	1.174	0.347	1.02	0.081	-2.221	2.23	0.072	-0.037	-0.392	-0.976	-1.461	-0.526	0.164	0.571	0.124	-0.029	-0.207	0.287	1.103	0.033	0.003	1.096	0.243	0.129	0.625	-0.54	1.08	0.775	0.871	-0.316	-0.197	-0.437	-0.004	0.038	0.306	1.542	0.581	1.287	-0.008	-0.263	0.033	0.003	0.288	-0.903	0.103	1.413	0.75	-0.195	0.697	-0.254	0.046	-0.044	-0.636	0.852	-0.59	-0.059	0.153	0.689	-0.536	-1.71	-0.408	1.325	0.08	0.211	0.081	0.0	-0.037	0.044	1.03	-0.017	1.401	0.025	0.385	-0.823	-0.529	-1.313	0.191	-0.441	-0.192	-0.355	-1.009
X32425	X1437	0.009	0.31	0.893	0.429	0.373	0.522	0.308	0.66	0.985	2.108	-0.459	-0.47	0.708	-1.727	0.68	-0.414	-1.616	-0.125	0.783	-0.578	0.09	0.185	-1.035	0.976	0.003	1.461	-0.946	-0.269	-0.095	-1.032	0.747	-0.247	-3.246	0.863	0.313	-0.96	0.104	0.367	0.017	0.207	1.236	-0.132	0.86	0.305	0.004	-0.405	0.568	0.061	-0.106	-1.418	-0.431	-0.7	0.367	0.958	-1.782	-0.228	0.008	1.798	-0.494	-0.15	-0.383	-0.752	0.678	-0.11	0.386	-1.877	-1.896	-0.132	-3.022	1.864	-0.307	2.934	0.869	-0.639	0.143	-0.492	-0.695	-1.409	-0.443	-0.214	0.849	0.545	0.02	-0.286	0.48	-0.214	-0.527	-0.197	0.197	0.683	-0.372	1.018	-0.088	1.034	-0.341	-0.266	-0.152	-0.688	0.135	-0.039	-0.12	0.812	-0.02	0.357	0.385	0.455	-0.913	-0.904	-1.786	-0.298	0.064	0.126	-2.657	0.167	0.721	0.488	-0.082	0.566	-0.82	-0.588	-0.459	-0.131	0.037	-3.453	0.083	-0.874	0.211	0.415	-1.721	0.047	-0.035	0.204	-0.799	-0.14	-0.302	0.694	0.001	-0.739	0.601	-0.031	-0.14	-0.115	0.579	-0.003	-0.029	-0.237	0.537	-0.506	11.378	-0.068	-3.312	-3.069	0.796	-1.67	-0.475	0.096	0.087	0.036	0.727	-0.112	0.173	-0.043	0.225	0.509	4.333	-0.408	0.157	0.77	-0.22	0.229	-0.71	0.189	0.301	0.06	0.165	0.117	0.398	-0.035	-1.459	0.356	0.941	-0.74	0.113	0.298	-0.0	-2.03	-1.483	-1.695	-0.262	-0.613	0.04	0.131	0.36	-0.157	-0.074	0.018	-0.553	5.087	0.246	-1.037	-0.103	-0.066	-0.798	-3.149	-0.196	0.09	0.006	-1.243	0.14	0.393	-0.527	1.063	-1.555	0.079	0.724	0.094	-0.314	0.18	-0.348	-2.187	0.519	-0.159	0.032	0.212	0.019	0.138	-0.107	0.385	-0.105	0.42	-0.219	0.066	0.047	-0.019	-0.77	0.194	-0.0	-0.322	-0.875	-0.044	-0.265	0.124	-0.0	-0.58	-1.007	-0.025	-0.634	0.364	0.014	0.261	0.262	-0.429	-0.233	0.538	-0.014	-0.194	-0.618	-0.624	1.541	0.306	-0.212	-0.069	-0.983	0.829	-0.277	-0.648	0.387	-0.669	0.239	-0.432	0.091	1.499	0.232	0.119	-0.063	0.432	-0.367	0.009	-0.016	0.144	0.155	-0.265	-0.003	0.023	0.57	0.283	-0.239	0.164	0.229	0.116	-0.024	1.01	-1.189	0.217	0.075	0.215	-0.393	-0.255	0.298	0.458	1.26	-0.089	1.2	-0.165	0.694	-0.564	0.071	0.168	-0.131	0.435	-0.092	0.239	-0.231	-0.013	-0.025	0.138	-0.228	0.86	0.286	0.014	-0.047	0.297	-0.03	-0.066	0.671	1.251	0.813	0.215	0.102	-0.56	-0.037	-0.226	0.088	0.601	-0.15	1.076	0.483	1.287	-0.023	0.171	0.624	-0.064	0.047	-0.033	-0.023	1.453	-0.18	0.568	-0.173	-0.225	0.041	-0.018	-0.796	-0.054	0.303	-0.116	-0.17	-0.385	0.903	-1.774	0.014	0.368	-0.113	0.128	0.386	-0.111	-0.13	-0.018	0.432	0.017	0.717	-0.013	0.093	0.171	-0.384	-1.444	0.457	-0.091	-0.08	0.236	-0.394
X32425	X41888	-0.013	0.299	-1.237	-1.582	-0.131	0.397	0.402	0.143	1.557	-0.074	0.064	0.145	0.961	-0.869	0.315	0.202	1.668	0.011	-0.463	0.088	-0.87	-0.002	2.557	0.22	0.133	0.923	-0.218	0.022	0.079	-0.438	-0.213	-0.174	-0.376	-0.673	-0.407	0.23	-0.04	0.239	-0.38	0.155	0.258	0.339	-1.073	-0.923	0.117	1.107	0.605	-0.311	0.084	0.262	13.798	-2.95	0.486	0.255	0.144	0.168	0.328	-1.485	0.068	0.105	-0.205	-0.284	-2.49	0.092	0.039	0.479	1.333	-0.002	0.024	5.227	-0.103	-2.147	-1.694	0.057	0.417	0.53	0.041	0.349	-1.135	0.017	0.211	0.41	0.135	0.105	0.414	-1.293	0.434	-0.448	0.167	0.205	0.396	0.543	0.288	0.631	0.266	0.022	0.169	-0.145	0.234	0.316	0.12	-0.394	0.122	0.085	-0.233	0.042	-0.062	0.494	-2.974	-0.139	0.039	0.34	-0.429	0.428	0.189	-0.409	0.044	-0.137	0.38	-1.425	0.138	0.017	-0.916	-0.568	-0.821	-0.295	0.304	-0.189	-0.867	0.03	-0.226	0.216	0.03	-0.843	-0.255	-0.025	0.125	0.332	-0.011	0.167	0.059	0.137	-0.375	0.107	-0.064	-0.999	0.127	0.562	16.401	0.485	-0.514	0.803	0.421	0.329	0.643	-0.224	0.143	-0.013	-1.08	-1.421	0.634	0.17	-0.248	0.311	0.076	0.17	0.103	-0.086	-0.353	0.471	0.416	0.491	-0.077	0.846	0.513	-0.041	0.647	0.424	-1.905	-1.056	1.3	-0.634	0.053	0.437	0.139	-0.125	-0.005	-3.377	-0.823	-0.691	0.196	0.209	0.145	0.157	0.126	0.126	0.134	0.807	0.349	-0.095	0.082	0.12	-0.26	-0.659	-0.183	0.092	0.125	0.304	0.111	0.32	-0.894	-0.039	-0.022	0.121	-0.155	0.148	0.292	0.226	-0.394	-0.592	0.542	-0.777	-3.761	-1.042	0.067	-0.266	-0.044	0.105	-0.101	-0.215	-0.998	-0.151	-0.044	0.14	-0.565	0.324	0.086	-0.303	9.848	0.048	-0.66	-0.159	-0.357	0.849	0.461	0.101	1.155	0.241	0.042	-0.353	1.391	2.488	-2.278	-2.948	0.033	-0.114	-0.49	-0.582	1.668	0.325	0.156	0.14	1.425	-0.113	-0.037	-0.129	1.583	0.571	0.003	0.495	-0.434	-0.622	-0.075	0.324	0.055	1.431	0.507	0.24	0.142	0.078	0.493	-0.749	0.139	-0.768	-0.409	-6.214	-1.079	0.138	-0.399	-0.789	0.132	0.076	-0.383	-0.112	0.24	1.353	1.56	0.289	1.479	-0.171	1.359	0.129	0.053	0.109	11.266	4.068	-0.029	-0.395	0.195	-0.46	-1.866	-0.779	0.173	0.651	0.154	-0.578	-0.137	0.082	-0.556	0.067	0.39	0.318	0.257	0.19	-0.171	-0.418	0.587	-0.028	0.654	0.438	-0.112	-0.604	0.424	-0.31	0.05	1.783	-0.365	0.618	0.165	0.433	-2.697	0.13	-0.038	-0.674	0.229	1.636	0.863	0.54	0.394	0.078	0.068	0.423	0.282	0.183	-0.442	-1.164	-0.478	-0.458	1.089	-2.187	0.145	2.19	0.142	-0.148	-0.403	0.055	-0.232	-0.086	0.088	0.126	0.846	0.125	0.191	0.081	0.463	-0.412	0.605	-0.579	0.261	0.027	0.004
X32425	X37058	0.092	0.08	0.602	-0.636	-1.247	-0.156	-0.069	0.969	0.371	-0.58	0.218	-1.218	0.201	0.236	0.556	0.136	-1.103	0.257	0.012	0.271	0.396	-0.052	1.855	-0.06	0.115	0.087	-2.518	-0.2	0.206	0.546	0.005	-0.767	0.095	-0.754	-0.002	-0.076	0.24	0.928	0.252	0.096	-0.111	0.623	-3.49	-0.093	0.048	3.353	-1.092	0.33	0.449	0.396	3.1	1.5	-0.175	0.348	0.893	0.332	-0.054	0.983	-0.507	-0.282	0.142	0.575	-0.148	0.146	0.879	-0.03	1.249	-0.122	0.63	7.21	-0.373	-0.028	0.183	0.815	0.33	0.201	0.158	0.289	-0.789	0.28	0.089	0.022	-0.1	0.115	-0.033	0.233	0.09	0.042	0.066	0.041	-0.301	1.102	0.262	1.119	-1.231	0.053	0.16	-0.989	0.055	-0.012	0.117	-0.344	0.117	-0.263	-0.288	0.083	-0.095	0.164	0.329	-0.105	0.424	-0.365	-0.108	0.04	0.483	0.322	0.142	1.131	0.233	-1.055	-0.016	0.122	1.423	1.781	0.303	0.194	0.498	0.862	1.287	0.086	-2.687	0.2	0.774	0.452	-0.077	-0.502	0.074	-0.765	-0.019	-0.103	0.033	-0.027	2.258	0.063	-0.292	-0.99	0.28	0.467	4.598	0.566	0.777	-0.01	0.313	0.047	-0.544	0.12	0.079	-0.625	-0.953	0.017	0.895	-0.726	1.128	-0.418	-1.505	-0.479	0.317	-0.241	-0.144	0.475	0.332	0.027	-0.778	1.864	-0.091	-0.044	0.111	-0.063	-1.933	-0.892	-0.44	0.063	0.313	0.499	0.045	0.199	-0.0	0.318	-0.663	0.315	-0.074	0.345	-0.022	-0.059	0.05	0.096	-0.029	0.047	0.024	0.732	0.188	0.091	0.71	-0.469	-0.321	0.123	0.098	-0.429	-0.021	0.109	1.193	0.292	0.065	0.09	0.122	0.119	-1.693	0.401	-1.64	-0.561	0.392	0.935	-0.039	1.281	-0.436	0.727	0.903	0.658	0.076	0.812	0.641	0.032	0.159	0.088	-4.417	0.527	0.024	-0.858	0.447	0.185	0.379	-0.101	-0.269	1.443	0.536	-0.741	0.652	0.257	0.063	0.452	-0.581	-1.446	-0.505	-1.088	0.163	0.315	0.062	-0.166	-0.716	0.461	-0.947	-0.454	-2.542	-0.006	1.132	-1.224	0.64	0.242	0.14	-1.538	0.567	-0.091	-0.187	0.327	0.231	-0.936	-0.522	0.268	-0.152	0.522	-0.327	-0.323	0.115	0.437	0.837	-3.009	-2.224	-0.145	0.411	0.434	0.08	0.207	-1.535	0.457	-0.019	-1.081	0.211	-0.133	-0.183	0.212	0.116	0.588	0.223	-0.149	3.604	5.957	0.114	0.363	0.253	1.282	0.013	0.892	0.335	0.629	0.165	0.362	0.003	0.571	0.079	0.108	0.219	1.617	0.182	0.009	0.43	-0.413	1.092	0.458	0.122	-0.222	-0.08	-1.431	0.969	0.532	0.511	1.661	0.639	-0.039	-0.03	0.394	-2.203	-0.039	0.206	-0.703	-0.078	-0.28	0.307	0.034	0.076	-0.645	-0.06	0.055	0.468	0.643	-0.736	0.472	0.192	-0.766	2.713	-1.142	0.087	-0.639	-1.443	-0.007	-0.034	-0.212	0.629	-0.059	-0.657	0.095	1.698	0.076	0.179	-0.094	-0.08	-2.425	0.394	0.098	0.166	0.08	-2.02
X32425	X1519	-0.003	-0.024	-1.153	-0.307	-0.651	-1.812	-0.323	0.559	0.733	-0.218	0.11	-1.324	-2.363	0.276	0.072	-0.053	-1.544	-0.152	0.745	0.274	-0.13	0.001	1.051	-0.288	0.318	0.087	2.944	0.587	0.298	-0.338	-3.465	0.155	0.492	-0.387	0.752	0.184	0.052	0.516	-0.013	0.085	-0.231	0.66	-0.228	0.049	0.001	-0.04	-0.459	-0.185	0.27	0.377	-5.025	-0.671	-0.347	0.029	0.547	-0.169	0.332	-0.091	-0.716	0.264	-0.337	0.912	0.701	0.097	-0.01	-1.343	0.354	-0.42	1.03	-1.614	-0.271	1.188	-0.036	0.182	0.089	-0.148	-0.441	1.107	-0.741	-0.131	-0.137	0.396	-0.066	0.11	-0.071	0.413	-0.476	-0.213	0.016	0.763	0.524	0.853	-0.233	0.006	-0.609	-0.195	0.751	3.802	-0.102	0.111	0.058	-0.708	0.02	0.158	-0.279	0.247	0.211	-0.077	-1.268	0.235	-0.288	-0.582	-0.164	-0.733	-0.526	0.594	0.114	0.628	0.15	-1.619	0.212	-0.191	0.204	1.234	0.13	-0.656	0.668	0.11	0.302	-0.145	0.427	0.001	-0.006	0.362	-0.305	0.106	-0.047	-0.962	1.133	-0.238	-0.14	0.097	0.535	-0.028	-0.358	-0.575	-0.738	0.334	-3.544	0.498	1.347	-0.285	0.724	0.561	-0.53	-0.216	0.046	0.451	-1.527	-0.479	0.445	-0.015	0.523	0.802	0.249	-0.26	0.406	0.416	-0.007	-0.036	-1.91	0.111	-0.02	1.249	0.945	-0.496	-1.632	-0.018	-1.423	-0.523	0.071	-0.61	-0.166	0.429	-0.032	0.425	-2.057	0.941	0.848	0.621	-0.214	-0.108	-1.004	-0.135	-0.022	-0.055	-0.053	0.941	0.042	-0.638	-0.091	0.259	0.335	0.473	0.342	-0.079	0.007	0.046	-0.127	0.67	-0.331	1.006	-0.645	0.058	-0.378	0.092	0.926	-0.169	-1.059	0.441	0.225	1.201	-0.59	0.501	0.235	0.503	0.424	0.934	0.824	-0.466	0.223	-0.274	0.12	-0.093	-0.574	-1.557	0.012	0.412	-3.222	-0.046	-0.014	-3.095	0.475	2.864	-1.578	-0.071	0.429	0.862	-0.085	-1.464	-1.383	-1.998	1.216	-1.828	-0.009	0.112	-0.502	-0.595	1.219	-0.396	0.245	-0.048	0.801	-0.243	-0.872	-1.282	1.153	-0.7	-0.255	-1.553	1.31	-0.659	-0.416	0.047	0.052	0.31	-0.356	0.203	0.035	0.733	1.161	0.505	0.002	0.043	0.279	2.878	0.899	0.179	0.738	-0.576	-0.073	0.568	0.696	0.312	-0.178	1.455	-0.41	1.018	-0.717	0.065	-0.952	1.431	1.092	-0.128	-2.951	-2.361	-0.102	-0.934	-0.084	-0.108	0.133	0.233	0.363	0.136	0.111	0.445	-0.612	-1.976	0.126	0.019	-0.016	0.914	-0.001	-0.158	0.507	1.991	0.514	0.551	0.379	-0.814	-0.141	-0.869	0.273	-0.246	0.588	1.308	0.52	-2.891	-0.035	0.677	1.745	-0.073	-0.217	-0.917	0.426	1.194	-0.247	-1.028	-0.246	0.42	0.019	-0.881	0.573	-0.037	-1.027	0.267	-0.018	0.562	-1.411	-1.023	-0.13	-0.044	-0.187	-1.212	0.427	0.163	0.17	-0.048	-0.863	-0.051	0.929	-0.048	0.123	0.279	0.16	-2.175	1.25	0.392	0.186	0.498	-0.152
X32425	X46960	0.085	-0.106	0.542	-0.619	0.951	-0.366	-0.26	-0.465	-0.539	-2.158	-0.109	-0.175	-0.764	0.565	0.139	0.042	-0.417	0.102	-0.965	0.296	-0.69	0.309	0.11	0.028	0.127	-0.534	-2.35	0.191	0.151	1.12	0.153	0.407	-0.545	0.254	-0.177	-0.742	0.205	-0.52	0.31	-0.216	0.005	0.652	0.146	-0.011	0.064	-0.965	1.855	0.068	0.024	0.073	3.836	0.237	0.25	0.1	0.043	0.266	-0.981	0.459	0.08	0.105	0.724	0.852	2.178	-0.066	0.379	0.473	0.524	-0.349	-0.001	0.735	0.723	-0.723	-1.427	0.209	0.575	0.406	-0.209	-1.493	0.299	-0.298	0.214	0.088	0.1	0.164	0.036	0.839	0.563	0.034	0.238	-0.519	0.526	-0.197	-0.108	0.422	0.085	-0.011	0.593	-0.911	0.312	-0.362	0.116	-0.481	0.104	0.235	-0.014	-0.367	0.074	-0.435	0.682	0.148	-1.044	0.048	0.058	-0.078	-0.171	-0.645	0.102	-0.616	0.236	1.714	0.0	-0.074	2.013	1.939	-0.095	-2.878	-1.461	-0.644	-1.29	0.137	1.118	0.077	0.427	-0.2	0.267	0.077	0.086	1.849	0.232	-0.214	0.08	0.006	2.916	-0.261	-0.07	0.259	-0.014	0.031	0.631	0.724	-0.442	-0.118	0.158	-0.079	-0.714	0.002	0.108	-0.21	0.401	-0.761	1.317	0.112	1.596	0.119	-0.818	-0.69	0.273	-0.04	0.179	0.191	-0.809	0.433	0.229	0.443	-0.81	0.423	0.233	-0.161	0.872	-0.948	-2.852	0.307	0.496	0.392	-0.035	0.812	-1.734	-1.129	1.054	0.49	0.103	-0.592	0.462	-0.263	-0.077	0.083	0.232	-1.912	-0.288	-0.816	0.168	0.089	-0.19	0.423	0.994	-0.195	0.019	0.31	-0.105	-0.34	0.531	0.85	-0.797	0.122	0.388	0.076	1.628	0.303	0.618	-0.259	0.582	0.706	-0.069	0.393	-0.007	-0.877	-1.726	0.554	0.14	-1.017	2.099	0.545	0.069	0.107	0.505	-0.302	0.088	0.452	3.945	-0.095	0.277	-0.875	-0.068	0.007	-2.178	0.12	0.565	-1.092	0.115	0.812	0.078	-0.558	-0.464	0.31	0.135	0.413	1.399	-0.079	0.313	-0.213	-0.907	0.31	0.363	1.286	0.524	0.301	-0.415	-4.262	-0.004	-0.97	0.901	-1.738	-0.125	0.013	-0.439	-0.702	0.602	0.207	0.182	0.545	-0.235	-0.044	0.08	-0.028	-0.337	4.326	-2.403	0.38	0.324	0.189	0.082	-1.904	-1.308	0.287	-0.219	0.187	-1.061	-0.793	-0.132	-0.915	-0.059	0.942	-0.56	0.212	2.415	20.323	-0.213	-0.683	-0.123	-0.058	-1.177	0.632	0.424	0.746	0.092	-0.167	0.087	-0.084	-0.32	0.111	0.318	0.582	-0.075	0.154	0.499	-0.163	0.632	0.849	0.682	-1.359	-0.164	-0.413	0.994	0.186	0.355	1.629	0.815	0.553	-0.063	0.534	-2.133	0.107	0.039	-0.108	-0.205	-0.843	0.639	-0.737	0.349	-0.451	0.056	-1.464	0.392	0.683	0.045	0.575	0.169	0.268	0.13	-0.505	0.038	0.264	0.095	0.37	0.101	-0.17	0.282	-0.011	0.186	0.069	-0.091	0.061	-0.13	-0.143	0.568	1.169	-0.284	0.008	-0.036	0.934	0.374
X32425	X15336	-0.014	-0.07	0.194	-1.267	0.059	0.175	0.09	0.13	-0.518	-0.269	-0.047	-0.142	0.008	0.035	-0.053	-0.016	0.084	-0.068	0.087	-0.035	0.118	-0.325	-0.94	-0.258	-0.037	-0.164	-1.012	-0.198	-0.087	-0.353	-3.514	-0.227	1.059	-0.035	0.373	0.073	-0.467	0.005	0.089	0.29	-0.29	0.119	0.632	0.218	0.105	-0.281	0.735	-0.209	0.228	-0.935	2.618	-0.944	0.257	-0.06	0.275	-0.434	0.181	-0.151	-0.439	-0.036	-0.278	-0.653	-1.394	-0.122	0.17	2.858	0.593	-0.4	-0.376	-0.205	0.42	-0.077	0.672	-0.38	-0.166	-0.302	0.106	0.979	-0.053	-0.157	-0.164	0.261	-0.001	0.095	-1.073	-0.634	-0.303	0.759	0.058	-1.436	-0.058	0.518	-0.16	0.477	-0.343	0.122	-0.22	-1.064	0.281	0.008	-0.023	0.34	-0.117	0.469	0.102	-1.364	0.305	-0.634	2.728	-0.257	0.132	0.447	0.281	0.195	-2.146	0.145	-0.06	0.99	0.18	-0.657	0.025	-1.306	-0.423	0.59	0.199	-1.142	0.411	-0.644	0.43	-0.078	0.667	-0.314	0.218	-2.305	-0.274	0.166	-0.043	-0.341	0.389	-0.052	-0.101	-0.076	-0.294	-0.036	0.057	-0.465	-0.03	0.203	1.139	-0.477	0.598	0.424	0.184	0.267	-0.113	0.767	-0.114	0.458	1.953	0.568	0.28	-0.009	0.165	-0.764	-0.16	-0.334	-0.225	0.418	-0.019	0.085	-0.691	0.131	-0.029	0.224	-0.26	0.036	-0.912	-0.143	1.661	0.099	0.712	-0.145	-0.007	0.073	-0.002	0.152	-0.271	-0.931	0.07	-1.584	-0.193	0.014	0.066	-0.139	-0.15	-0.014	0.009	-0.92	0.152	3.58	-0.108	-0.032	0.602	-1.234	0.536	-0.146	-0.018	0.54	-0.248	-1.052	-0.101	-1.672	-0.077	-0.001	-1.326	-0.038	0.329	-0.05	0.153	-0.03	0.337	0.074	0.048	0.205	0.048	0.166	0.564	0.825	-0.321	0.878	-1.198	-2.062	0.541	-0.06	0.467	-1.659	0.007	0.448	1.426	-0.004	-0.39	-1.438	-0.715	-1.476	-0.398	0.039	0.732	0.475	0.09	0.907	0.103	-0.993	-0.151	-1.629	-0.556	0.301	0.98	0.349	0.097	0.132	-0.097	0.135	0.913	-0.029	1.048	0.793	1.019	-1.079	0.33	-0.781	0.323	-0.784	-0.254	0.056	0.211	0.571	0.068	0.178	-0.031	0.316	0.463	-0.106	0.079	-0.417	-0.195	4.249	-1.116	0.026	0.352	0.232	-0.059	-0.977	-0.962	0.133	-0.035	-0.15	-2.466	-0.061	-0.809	0.81	0.27	-0.769	-0.736	-0.308	-0.905	-1.588	-0.682	-1.831	-0.113	0.168	-0.145	0.504	0.032	0.08	-0.215	-0.062	-1.609	1.036	0.109	-0.031	-0.102	0.571	0.037	0.431	0.043	-0.887	0.374	0.085	0.119	3.586	0.01	-0.775	0.673	-0.001	-0.25	0.143	-3.371	0.161	-0.032	-0.288	-1.501	0.007	0.158	-0.05	-0.089	0.217	-0.093	-1.668	0.377	1.685	-0.366	-0.508	-0.387	0.087	0.083	1.166	-0.284	0.496	-0.466	0.999	-0.234	-0.493	0.089	0.008	-0.028	-0.053	0.547	0.006	0.757	-0.01	0.271	-0.032	0.001	0.285	0.967	1.358	-1.129	1.267	-0.006	0.376	0.705
X32425	X20693	0.033	-0.96	-0.321	-0.41	1.594	0.073	-0.953	-0.484	-0.929	0.98	-0.119	0.725	-0.195	-1.75	-0.011	-0.183	-0.342	0.111	-0.213	-0.367	-0.433	0.052	0.107	-0.072	0.086	0.771	0.831	0.338	0.168	3.277	-0.134	0.638	0.092	0.639	0.598	-0.545	-0.559	0.118	0.064	0.299	-0.231	-0.799	0.896	-0.237	0.039	0.809	1.314	-0.712	0.234	-0.973	-6.573	-2.332	0.854	0.068	-0.299	-0.133	-0.004	-0.753	2.17	0.276	-0.097	-0.109	-0.482	-0.126	-0.546	3.232	0.046	-0.199	0.937	-0.716	0.794	0.564	0.068	2.248	0.466	0.678	-0.169	0.12	0.334	0.1	0.148	0.08	0.039	0.08	0.36	0.33	0.963	-0.073	-0.14	0.762	1.086	0.986	0.082	0.28	0.227	-0.076	1.421	-0.627	0.218	0.332	-0.091	0.616	0.031	0.902	-0.26	0.161	1.403	-0.747	-1.215	1.478	-1.256	0.447	-1.011	0.087	0.604	-1.331	0.053	0.107	0.5	-0.087	0.169	-0.429	3.54	1.16	-0.38	-2.136	-0.4	-1.725	-0.473	-0.273	1.196	-0.019	0.083	-0.585	-0.309	0.433	0.022	-0.025	0.741	-0.134	-0.035	0.055	-0.224	0.045	0.001	-1.053	1.021	1.29	-4.114	0.216	1.066	1.055	0.525	0.873	0.726	-0.441	-0.084	0.722	-0.809	-0.809	1.379	0.177	0.761	0.818	0.46	-0.476	-0.517	0.06	0.047	0.184	-0.992	0.289	0.027	-1.273	0.755	0.384	-0.325	0.029	-1.3	0.762	0.618	-0.017	0.164	-0.021	0.092	0.112	-0.973	-1.604	0.901	0.224	-0.224	0.688	0.119	-0.199	-0.221	0.057	-0.113	-1.818	-0.065	-1.152	-0.026	0.061	0.331	0.353	0.454	-0.174	0.048	0.334	-0.094	0.083	-0.398	1.417	-0.353	0.117	1.119	0.087	0.83	0.422	0.968	-0.736	0.614	-0.609	0.165	0.279	0.288	-0.029	0.712	0.806	-0.308	0.746	-0.166	0.462	-0.653	0.014	0.528	0.455	0.049	0.66	-5.114	-0.017	-0.707	0.175	-0.214	1.46	2.427	0.177	0.899	-0.604	-0.001	-0.121	-1.701	2.42	-0.168	-1.122	0.165	0.282	1.293	0.733	0.549	-0.076	-0.382	0.445	1.185	1.163	1.634	0.941	1.544	-2.014	0.347	-1.777	-1.607	-1.197	-1.251	-0.248	-0.786	-2.088	1.175	0.229	-0.285	0.708	0.894	0.218	0.072	-0.136	0.579	0.165	1.092	-0.086	-2.064	-0.567	0.03	-0.864	3.273	-0.117	-1.108	1.197	0.098	-0.546	0.921	0.136	-0.558	-0.28	-0.024	0.517	-4.857	-0.537	-0.179	-0.965	-0.017	-0.094	-0.678	0.473	0.044	-0.132	0.059	-1.445	-0.252	1.196	-1.599	-0.126	0.594	0.936	-0.095	0.113	0.579	-0.243	0.746	0.708	-0.192	1.694	-0.298	0.168	1.07	-0.993	0.284	0.419	-0.001	0.472	0.179	-0.652	-0.018	0.077	0.169	-0.195	0.127	0.421	-0.927	-1.318	0.831	0.268	0.108	-0.798	0.512	-0.234	0.284	-0.923	-0.369	-0.355	-0.386	2.98	-0.137	-0.247	0.104	-1.507	0.567	0.215	-0.16	0.051	0.448	0.025	-0.306	0.017	-0.109	-0.164	1.578	-2.362	0.228	0.003	0.064	0.781	1.06
X32425	X2125	0.093	0.461	0.344	-1.108	-0.12	-0.135	-0.23	0.039	0.197	-1.89	0.216	-1.202	-0.415	0.995	0.64	0.219	0.592	-0.321	0.512	0.393	-0.013	0.206	0.647	0.359	0.05	0.15	0.576	0.208	0.027	-0.784	0.067	0.148	-0.605	0.26	0.134	0.384	0.053	-0.028	0.216	0.329	0.291	0.824	-0.971	0.161	-0.008	1.875	1.224	0.002	0.372	-1.092	6.467	-1.703	0.513	0.302	-0.175	-0.186	-0.106	-1.196	0.118	0.24	-0.245	-1.268	-1.113	-0.127	0.596	-2.036	0.538	-0.142	-0.918	5.47	0.634	0.336	-0.132	0.012	0.4	-0.041	0.101	0.818	0.526	-0.174	0.043	1.473	-0.022	0.135	0.694	-0.9	0.211	0.37	0.116	1.041	-0.196	-1.273	0.316	0.462	0.747	0.15	-0.216	0.971	-0.884	0.264	0.16	0.38	-0.228	-0.271	0.507	-0.029	0.742	-0.013	-2.28	0.471	-0.415	0.039	-0.581	-0.225	1.895	0.59	0.093	-2.205	0.819	0.943	0.291	-0.323	1.798	0.638	-0.136	-0.62	0.103	0.288	-0.891	0.172	-0.7	0.256	-0.018	-0.465	-0.713	0.192	0.024	0.563	-1.199	0.12	-0.232	-0.417	2.378	0.132	-0.248	0.433	0.686	-0.564	8.671	0.193	1.339	-0.037	0.645	-0.116	-0.661	0.422	0.246	-0.889	1.781	0.118	0.479	-0.113	0.64	-0.135	-0.951	0.224	0.584	-0.193	-0.066	0.397	-0.593	0.052	0.622	1.573	0.497	-0.079	0.35	-0.04	0.02	0.555	0.704	-0.624	0.396	0.655	-0.426	0.578	-4.005	0.214	-0.202	0.92	0.194	0.193	0.34	-0.195	-0.125	0.105	0.156	2.658	0.434	0.71	-0.235	-0.074	0.805	-0.276	0.2	0.23	0.116	0.413	0.211	0.576	0.87	1.024	0.616	0.13	0.359	0.127	-0.898	0.104	-0.505	1.077	0.37	0.487	0.239	-0.049	-0.664	-0.417	0.067	0.829	0.346	1.087	-0.879	-0.562	0.028	0.124	-0.797	0.194	0.12	-0.695	3.14	-0.712	0.076	0.793	-0.172	-0.217	-1.949	-0.105	-1.299	0.537	0.084	0.561	-0.702	-0.245	-0.882	-0.621	-0.166	-0.242	-1.516	-2.175	1.064	0.504	0.044	-0.372	-2.568	2.106	-0.294	-3.441	1.529	-1.551	0.492	-1.641	-0.209	1.091	0.464	0.423	-0.154	-0.198	0.409	0.273	0.149	-0.082	-0.406	-0.287	-0.044	-0.261	1.149	-0.217	-0.075	0.237	0.108	0.115	0.153	0.533	-3.639	0.36	0.107	1.088	0.073	-0.089	0.494	0.473	0.531	0.106	1.663	-0.282	8.339	5.808	0.143	-0.172	-0.033	-1.02	0.417	0.922	-0.38	0.573	0.171	0.269	-1.49	1.913	-0.267	0.086	0.6	0.868	-0.087	-0.158	0.886	0.709	-1.214	0.576	-0.089	0.603	0.231	0.303	0.693	0.252	-0.296	2.103	0.662	-0.796	0.109	0.547	0.987	-0.039	0.299	-0.93	0.15	-1.967	0.773	0.931	-0.068	-0.917	0.132	0.572	-0.323	0.116	0.079	0.01	-0.278	-0.398	2.748	-0.51	0.024	0.812	-0.117	0.101	0.427	-0.062	-0.713	-0.158	0.708	0.15	1.282	0.147	0.215	0.125	-1.54	-3.445	1.257	0.007	-0.36	0.306	0.341
X32425	X33983	-0.045	-0.236	0.724	0.273	-0.793	0.241	-0.159	0.125	1.244	-0.849	0.075	-0.274	-0.667	-1.025	0.506	-0.054	-0.491	-0.23	0.004	0.347	-0.486	-0.19	0.275	-0.098	0.035	-0.214	1.679	-0.182	-0.042	-2.237	0.404	-0.643	-0.316	-0.004	-0.527	-0.415	0.072	0.568	-0.105	-0.148	-0.489	0.169	1.447	0.366	0.001	-1.493	0.146	-0.182	0.55	-0.975	-3.257	-0.39	-0.261	0.043	0.068	-0.457	0.347	1.066	-0.288	0.45	-0.34	0.72	-0.237	-0.086	0.638	0.711	0.949	0.055	0.848	-0.641	0.187	-0.842	-1.725	-0.357	-0.264	-0.705	-0.036	-0.423	0.858	-0.275	-0.325	0.124	-0.079	0.12	0.597	0.56	-0.089	0.163	-0.171	0.226	-0.197	0.228	-0.238	0.09	-0.745	-0.2	-1.072	-1.291	-0.121	0.314	0.052	-0.454	-0.034	-0.259	-0.515	-0.255	0.975	-0.747	-0.457	-0.686	-1.244	0.152	0.782	0.225	-0.422	0.599	-0.055	0.527	0.641	0.658	0.231	-0.019	-0.067	1.355	-0.429	-0.314	0.288	0.106	1.124	0.178	-0.213	-0.091	1.012	0.255	-0.332	0.239	0.033	-0.698	-1.285	-0.408	-0.172	-0.054	-0.677	-0.044	0.419	-0.329	-0.669	-0.051	-1.443	-0.403	0.575	1.314	0.869	0.967	-1.073	0.043	0.002	0.479	-0.445	0.362	0.088	0.037	0.845	1.238	-1.819	-1.057	0.061	0.463	-0.148	0.083	-1.447	0.149	0.472	-1.353	0.579	-0.397	-0.077	-0.265	-2.722	-1.25	-0.5	-0.674	0.126	0.537	0.218	0.646	-0.062	1.253	0.929	-0.252	-0.199	-0.448	-0.784	0.07	-0.15	0.027	0.357	-1.057	-0.289	-1.066	-0.079	-0.054	0.746	0.526	0.132	-0.209	-0.065	-0.768	0.021	-0.496	-0.266	0.109	0.101	0.083	1.111	0.085	1.07	0.754	-1.097	1.303	0.273	0.309	-0.336	0.291	-0.009	-0.591	-0.067	0.74	0.697	-2.224	1.872	0.953	0.145	0.099	-0.226	-0.349	-0.054	-0.256	-0.77	-0.191	0.866	-2.401	-0.494	0.529	1.871	0.139	-1.616	-0.42	-0.152	0.42	-0.372	1.135	0.326	0.095	0.016	-0.401	1.216	-1.291	1.339	1.404	-0.113	0.09	1.133	0.698	1.117	0.984	-1.296	-0.672	-0.453	-1.676	-0.076	-0.59	0.647	0.544	-0.275	-2.569	-0.936	-0.211	-0.032	0.26	1.274	0.119	-0.051	2.297	-0.528	-0.964	0.649	0.416	-0.764	-0.377	0.005	-1.186	1.384	0.437	0.195	0.72	0.061	0.927	-0.236	-1.796	-0.427	0.227	-0.203	0.032	3.481	-1.276	-0.418	-1.341	-0.215	-0.43	-1.291	-1.349	-0.043	0.504	-0.152	-0.25	-0.617	-1.435	1.008	0.011	-0.006	0.705	-0.35	0.02	-0.598	3.576	0.986	0.956	1.103	-1.785	0.062	0.655	1.322	-0.889	-1.813	0.129	-0.277	0.604	-0.127	-1.096	-1.046	-0.067	-0.065	-1.805	-0.181	-2.911	-0.458	-1.554	-0.377	-0.012	-0.245	-0.741	3.069	1.133	-0.393	1.068	-0.047	-0.006	3.315	-0.061	-0.189	0.045	-0.144	-0.729	-0.41	0.009	-0.223	-0.047	-2.357	0.023	-0.76	-0.065	-0.618	0.095	0.615	-1.432	-0.42	0.227	-0.249	0.298	-0.095
X32425	X18494	-0.15	0.127	-0.28	-0.966	-0.494	-0.679	-1.355	-0.298	-0.321	-1.099	-1.204	-1.474	-0.456	0.221	0.211	0.138	-1.143	-0.071	-0.651	0.312	0.551	0.242	0.912	0.174	0.104	-0.331	0.013	0.127	0.084	-2.775	-1.656	-0.67	-0.007	0.641	-0.763	0.187	0.057	-0.247	0.272	0.001	-0.471	0.589	0.095	-0.643	0.062	-0.871	-1.667	-0.191	0.609	2.7	-0.049	0.025	0.291	0.32	-0.167	0.362	0.057	0.745	-0.506	0.235	1.449	0.611	2.153	0.107	0.427	1.716	1.165	-0.008	-0.798	-0.792	0.067	-0.097	0.24	2.012	-0.207	-0.796	-0.103	-1.037	1.133	-0.212	-0.196	0.004	0.005	0.16	0.264	0.928	0.575	0.125	-0.109	0.534	-0.239	-0.353	-0.318	-0.167	-0.877	0.208	1.197	-1.657	-1.047	0.21	0.096	0.705	-0.045	-0.084	-0.545	0.102	-0.072	-0.755	-0.937	0.436	-1.065	-0.511	0.336	-0.086	0.155	-0.503	-0.014	0.57	0.734	2.503	0.136	-0.471	-2.162	0.027	-0.091	-0.36	0.431	0.427	1.642	0.061	-0.064	-0.068	0.886	-0.632	-0.237	0.007	0.079	-0.976	-0.205	-0.171	-0.193	0.021	2.256	0.064	0.185	1.668	0.122	0.464	-0.432	0.639	-0.881	0.58	0.459	-1.521	0.7	0.599	0.223	-0.635	1.956	-0.017	1.142	0.087	0.323	-0.056	-1.469	1.067	0.501	0.821	0.139	-0.351	-2.276	-0.18	0.418	-0.046	-0.076	-0.612	-0.151	-0.143	-1.615	-0.528	-2.781	0.385	0.369	0.643	0.206	-0.354	0.655	1.716	1.138	0.657	-0.233	-1.465	-0.059	0.145	-0.113	0.071	-0.078	0.832	0.116	-1.25	0.091	0.109	0.701	-0.431	-0.223	0.061	0.07	0.097	0.059	0.505	2.633	0.823	-0.419	0.096	0.637	0.134	1.158	1.198	-0.281	0.219	0.37	0.433	-0.674	0.354	-0.099	0.232	-0.387	1.069	0.572	-0.472	-0.636	0.629	-0.357	-0.029	0.323	0.436	0.055	0.451	-2.52	0.081	0.596	0.34	0.669	3.689	-0.797	0.062	1.029	0.666	0.014	0.27	0.176	0.248	0.535	-1.403	-0.047	0.113	0.481	0.002	0.368	0.055	-0.164	0.119	0.464	-2.211	1.503	-0.312	1.047	-1.318	-0.115	-1.854	1.197	-0.437	0.774	0.742	0.384	-0.556	0.097	0.139	0.045	0.874	0.475	-0.45	0.182	0.323	0.443	-3.245	-0.467	0.425	0.774	-0.882	-0.031	0.358	5.962	0.124	0.245	-1.888	1.073	-0.247	0.214	0.479	-0.67	0.576	-0.799	0.073	-0.247	-1.44	-0.183	0.643	0.12	-1.166	0.22	-0.031	0.495	0.588	0.146	0.651	-0.308	0.239	0.477	0.095	0.207	1.139	0.094	0.137	0.21	3.034	0.924	0.569	0.968	-1.705	0.046	-0.536	-0.702	0.97	0.104	1.513	0.765	1.095	-0.1	-0.058	-0.439	0.073	0.194	0.23	-0.114	-3.522	0.09	1.076	-0.303	-0.502	0.073	0.227	1.849	1.216	-2.159	-0.488	0.076	0.441	2.317	-0.492	-0.848	1.516	-0.008	-0.82	0.191	0.312	0.622	0.015	0.104	0.07	-0.965	-0.015	0.329	0.584	0.522	-2.846	-0.409	-0.342	0.19	-0.042	0.298
X32425	X18497	-0.237	0.055	0.165	-1.249	-0.704	-0.495	-0.725	-0.323	-0.156	-0.938	-1.051	-1.268	-0.956	-0.05	0.285	0.141	-1.875	-0.023	-0.869	0.358	0.592	0.258	0.087	0.098	-0.026	-0.116	3.134	0.136	0.083	-2.291	-1.394	-0.59	0.403	0.278	-0.307	-0.254	0.019	-0.134	0.268	-0.293	-0.397	0.57	-0.285	-0.61	0.082	-2.206	-0.401	-0.209	0.647	2.813	6.051	-0.946	0.095	0.149	0.103	0.561	0.162	1.138	-0.177	0.206	1.861	0.784	1.873	0.063	0.57	-0.209	0.959	-0.025	-0.45	0.887	0.344	-0.423	-0.15	1.702	-0.102	-0.785	-0.233	-1.208	0.75	-0.228	-0.165	0.35	0.087	0.163	0.385	0.667	0.563	0.126	0.053	0.151	-0.142	-1.447	-0.261	-0.929	-0.752	0.258	1.232	-1.466	-2.882	0.277	0.113	0.384	0.072	-0.22	-0.332	-0.139	0.581	-0.636	-1.553	0.537	-0.534	-0.533	0.573	-0.064	-0.319	-0.457	-0.028	0.523	0.71	3.409	0.202	-1.373	-1.58	0.037	-0.254	-0.812	0.527	0.262	1.3	0.13	-0.3	-0.055	0.844	-0.941	-0.26	0.142	0.099	-0.712	0.4	-0.282	-0.112	0.037	2.761	0.087	0.135	0.238	-0.653	0.064	-0.33	0.434	-0.315	0.623	0.893	0.054	-0.332	0.583	0.242	-0.141	1.644	0.87	0.979	0.133	0.424	-0.196	-1.492	0.79	0.485	0.611	0.182	-0.18	-1.935	-0.373	0.425	-0.512	0.022	-0.122	0.111	-0.184	-1.868	-0.57	-2.969	-0.137	0.304	0.565	0.19	-0.067	-0.378	0.542	1.001	0.61	-0.196	-1.429	-0.123	0.088	-0.1	0.091	0.068	-0.031	0.003	-1.36	0.194	0.12	0.69	-0.283	0.061	0.058	0.082	-0.037	0.084	0.531	3.088	0.598	-0.25	0.137	0.517	0.143	0.96	0.974	-0.839	0.502	0.315	0.506	-1.053	0.42	0.083	-0.265	-0.309	0.989	0.335	-0.439	0.157	0.579	-0.183	-0.019	0.491	0.252	0.065	0.475	-1.048	0.044	0.572	-0.268	0.469	3.539	-0.538	0.147	0.888	0.253	0.108	0.799	0.493	0.138	0.888	-1.273	-0.047	0.204	0.699	-0.113	0.455	0.367	-0.016	0.277	0.453	-2.506	1.252	0.164	0.903	-0.815	0.023	-1.719	1.297	-0.564	0.668	0.706	0.36	-0.324	-0.076	0.193	0.085	0.802	1.266	-0.264	0.181	-0.214	0.662	-3.878	-0.781	0.353	0.715	-0.639	-0.034	-0.055	4.789	0.168	0.291	-1.594	0.637	-0.791	0.48	0.575	-0.533	0.972	-0.713	0.061	8.222	-0.694	-0.047	0.473	0.074	-0.072	-0.841	-0.178	0.433	0.531	0.129	0.574	0.084	0.48	0.398	0.106	0.154	1.022	0.105	0.164	0.085	2.18	0.878	0.828	1.083	-1.737	-0.016	-0.499	-0.515	0.532	-0.104	1.236	0.909	0.805	-0.076	-0.175	-1.346	0.105	0.241	0.078	-0.036	-2.648	0.436	0.764	-0.407	-0.435	0.09	-0.172	1.44	0.348	-1.608	0.16	0.028	0.462	1.993	-0.913	-1.205	2.063	0.03	-0.522	0.394	0.267	0.593	0.077	-0.195	0.092	-0.541	0.016	0.325	0.563	0.908	-3.106	-0.635	-0.207	0.151	-0.107	0.527
X32425	X32807	-0.147	0.213	-0.506	-0.692	0.039	0.066	0.384	0.27	0.572	-0.013	-0.996	0.436	0.219	-0.081	-0.414	0.297	-0.793	0.196	-0.583	0.093	-0.77	0.26	1.329	0.378	0.071	0.206	-1.077	0.165	0.335	0.378	0.787	-0.123	-1.387	0.543	-0.721	-0.592	0.056	-0.036	0.385	0.158	0.171	0.226	-0.221	-0.659	0.319	-2.671	0.39	-1.135	0.369	0.834	16.748	0.276	0.561	0.318	0.269	0.25	-0.492	1.221	-0.433	0.363	0.842	0.206	0.989	0.297	0.818	0.078	0.747	0.189	-0.673	7.484	0.558	-0.764	0.346	1.039	0.209	-0.115	-0.509	-1.931	0.936	0.137	0.263	0.073	0.316	0.34	0.483	0.818	0.437	0.415	0.12	0.656	0.754	0.391	-0.042	-0.621	-0.341	0.296	0.904	-0.763	0.578	0.171	0.276	0.407	0.314	-1.177	-0.11	0.372	0.032	-0.263	-1.003	0.068	-0.71	0.191	0.313	0.438	0.565	-1.963	0.116	1.205	0.71	2.822	-0.49	0.279	-2.972	0.946	0.322	0.401	-2.008	-0.427	-0.14	0.356	0.437	0.372	0.561	-0.067	-0.384	0.059	0.253	0.595	0.097	0.183	0.35	-0.158	2.107	0.319	0.417	0.102	0.414	0.769	12.935	0.32	1.235	0.084	0.446	-0.282	-0.1	0.501	0.201	-0.799	0.701	0.408	0.823	0.318	1.028	0.193	-2.044	0.186	0.458	0.556	0.115	0.457	-1.304	0.712	0.468	0.758	-0.812	-0.139	0.213	0.111	-0.533	-0.331	-0.332	0.232	0.465	0.621	0.374	0.563	-0.179	0.23	0.483	0.534	0.281	-0.346	0.356	0.142	0.313	0.106	0.339	-0.305	0.473	-0.245	0.233	0.33	0.578	0.675	-0.911	0.358	0.153	-0.001	-0.427	0.664	1.271	0.477	-0.7	0.328	0.731	0.261	0.621	0.964	-0.083	0.72	0.494	0.608	0.148	0.134	0.205	0.424	-3.233	0.079	-0.042	-0.207	-1.873	0.64	0.339	-0.151	0.505	0.584	0.236	0.436	9.802	0.326	0.503	-0.012	0.557	0.673	-0.802	0.264	-0.005	0.029	0.322	0.172	0.271	0.346	0.377	0.725	0.356	0.154	0.948	0.453	0.909	0.264	-0.136	0.487	1.098	0.085	1.395	0.842	0.401	-0.647	0.306	0.259	1.066	0.817	0.516	0.755	0.492	0.053	-0.618	0.374	0.08	0.73	1.311	-0.423	0.345	-1.142	0.828	-3.174	-2.47	0.367	0.533	0.526	0.32	0.555	0.38	0.517	0.288	-0.766	1.394	-1.367	1.055	0.407	0.947	0.134	-0.451	0.268	13.286	6.961	0.43	0.661	0.161	0.465	-1.627	0.65	0.475	0.537	0.252	0.656	-0.674	1.077	0.703	0.282	0.201	0.896	0.367	0.228	0.559	-0.607	0.88	0.931	-1.053	-2.016	-0.232	-0.847	0.575	1.205	0.434	1.491	0.488	0.926	0.322	-0.318	-1.091	0.132	0.385	0.712	0.014	1.0	0.68	0.421	-0.077	-0.721	0.303	0.586	-1.93	0.256	-0.157	0.229	0.179	0.655	-0.354	-0.301	0.15	0.817	0.326	0.444	0.379	-0.11	0.544	0.269	0.289	0.223	0.743	0.322	0.085	0.32	1.006	-0.2	-0.296	-0.246	0.266	0.513	0.516
X32425	X36850	0.04	0.186	-0.114	-0.423	0.052	-0.26	0.253	0.281	1.35	-0.244	0.168	-0.471	0.414	-0.542	0.41	0.151	0.768	-0.045	-0.305	0.007	-0.368	0.044	0.333	-0.206	0.06	0.367	1.675	-0.211	0.008	-0.85	1.341	-0.423	-0.095	0.189	-0.486	-0.038	0.309	0.541	-0.177	0.234	0.01	-1.209	1.622	0.756	0.034	-2.088	0.454	-0.438	0.009	-1.501	-2.767	-0.404	0.102	0.127	-0.217	-0.301	0.037	0.736	-0.353	-0.015	-0.309	-0.05	-1.038	0.124	0.899	0.095	-0.552	0.144	0.224	-1.24	-0.11	-0.971	0.684	-0.585	-0.034	-0.489	-0.24	-1.061	-0.543	-0.166	-0.358	0.375	0.079	0.137	0.686	0.949	-0.157	0.007	0.045	-0.261	-0.352	-0.446	-0.286	0.716	-0.533	0.172	-0.43	0.3	0.531	0.28	0.087	0.583	0.062	0.316	-0.26	0.078	0.901	-0.76	-0.333	-0.876	-0.807	0.594	0.687	0.249	0.96	0.09	0.054	1.236	0.473	1.217	-0.024	0.334	-1.712	0.557	0.172	0.837	-0.176	-0.822	-0.211	0.229	0.07	0.104	1.158	-0.089	-0.367	0.312	0.068	-0.229	0.778	-0.006	0.059	-0.136	-1.066	0.048	0.502	-0.899	1.343	-0.247	-2.731	-0.141	1.352	0.369	0.873	0.679	-0.853	0.148	-0.221	0.26	-0.706	-0.003	0.949	0.087	0.942	1.3	-2.227	-0.529	0.43	-0.046	-0.035	0.367	-0.525	0.724	0.383	-0.571	0.782	-0.195	-0.006	-0.245	-3.201	0.061	0.641	-0.949	0.337	0.634	0.286	1.191	-2.316	0.009	0.819	0.48	0.247	-0.508	0.517	0.071	0.089	0.054	0.055	-1.969	0.042	-0.613	-0.125	0.045	0.469	0.415	0.095	-0.185	0.055	-0.176	0.088	0.325	0.322	0.604	-0.383	0.077	1.167	0.109	0.297	0.104	0.023	1.284	0.136	0.335	-0.014	0.484	-0.02	-0.243	-0.919	-0.068	-0.185	-2.989	-0.309	0.74	0.866	0.078	0.203	-0.383	0.05	-0.408	0.585	-0.477	0.554	-2.381	-0.738	2.703	-0.032	0.183	-0.652	-0.676	-0.176	0.873	-2.812	-1.036	0.405	2.029	0.19	-0.049	1.377	0.199	0.468	0.236	-0.265	-0.981	1.287	-0.327	0.231	0.677	-1.994	0.298	-0.393	-0.822	1.068	2.061	-0.432	-0.669	0.145	-2.188	-0.597	-0.174	0.182	0.117	0.356	-0.401	-0.184	-0.698	0.035	1.844	-0.822	0.394	-1.277	-1.097	0.068	-1.112	5.929	0.404	0.079	1.595	1.155	-0.178	0.577	-1.382	-1.181	-0.437	-0.352	0.25	6.914	3.217	-0.031	-0.82	0.507	0.294	-1.544	-2.354	0.206	0.559	0.052	0.098	-1.04	0.948	1.153	0.038	-0.187	-1.409	-0.535	0.213	-0.551	1.975	0.488	1.096	-0.005	1.305	-0.346	-0.089	0.426	0.329	-1.15	0.37	0.124	0.246	0.093	-1.987	-0.655	-0.07	-0.241	-0.36	-0.119	-1.251	-0.163	-1.037	0.445	-0.154	-0.034	1.131	3.852	1.23	-0.181	2.137	0.215	-0.256	2.677	-0.072	-0.261	0.559	-0.136	-0.503	-1.219	0.006	-0.85	0.088	-0.708	0.05	-0.374	0.055	-1.376	0.178	0.434	3.235	2.641	0.376	-0.019	-0.002	-1.06
X32425	X39378	-0.053	-0.272	0.318	-0.915	-0.998	-0.2	-0.692	-0.581	0.284	-0.851	-0.405	-1.136	0.26	-0.017	0.226	-0.059	-0.625	-0.227	0.741	0.322	0.367	0.221	0.357	-0.11	0.004	-0.643	2.234	0.25	0.01	-1.556	-2.599	-0.528	-0.278	-0.219	-0.222	-0.208	0.068	0.396	0.916	0.05	-0.463	0.543	-1.18	-1.896	-0.02	-0.658	-1.05	-0.213	0.451	1.039	-4.973	-1.32	-0.044	-0.035	0.646	-0.144	-0.168	1.167	-0.422	-0.116	1.324	1.651	2.69	0.009	0.56	0.674	0.987	-0.334	0.389	-2.464	0.576	-0.756	-1.098	2.723	-0.359	-0.565	-0.201	0.236	1.023	-0.273	-0.188	0.366	-0.063	0.109	0.305	0.307	-0.359	0.476	-0.316	-0.877	0.348	0.908	-0.27	0.318	-0.704	0.115	-0.355	-1.217	-0.998	0.379	0.055	0.878	-0.1	-0.447	-0.014	-0.652	-0.179	-0.732	-1.232	-0.535	-1.012	-0.375	0.075	-0.106	-0.943	-0.243	-0.093	-0.891	0.598	0.246	0.213	-0.817	-0.947	1.268	-0.395	-0.727	-0.192	0.596	0.592	-0.084	0.216	0.146	0.281	-0.827	-0.263	0.394	-0.061	0.133	-0.868	-0.267	-0.183	-0.086	2.923	-0.018	-0.246	1.388	0.26	-0.079	-4.195	0.379	-0.077	1.23	0.627	-0.638	0.39	0.583	0.47	-0.091	3.169	-0.809	0.435	0.04	0.918	-0.624	-1.715	0.876	0.375	0.403	0.035	-0.459	-2.121	0.252	0.351	-0.879	0.418	-0.365	-0.429	-0.154	-0.129	-0.655	-2.506	1.41	0.34	0.426	0.207	-0.173	1.435	3.04	0.868	0.633	-0.214	-2.011	-0.057	0.261	-0.174	-0.031	0.331	0.568	-0.472	-0.608	-0.126	0.213	0.395	0.829	-0.664	-0.154	-0.062	-0.258	-0.152	-0.594	3.456	0.947	-0.006	0.025	0.41	0.035	0.894	1.099	-2.262	1.22	0.203	0.037	-0.13	-0.511	-0.203	-0.146	-1.648	0.957	-0.054	0.486	-1.195	-0.402	-0.463	-0.084	-0.547	-0.157	-0.005	0.382	-3.235	-0.066	-0.134	0.376	0.563	0.79	-0.072	-0.171	0.849	-0.07	0.016	0.88	0.622	1.85	0.817	-1.855	-0.406	0.164	-1.01	-0.151	-1.071	0.326	0.147	0.495	0.581	-1.953	1.218	-0.427	0.929	-1.005	-0.489	-0.71	1.208	-0.91	0.604	0.562	0.227	0.499	0.575	0.15	0.041	0.298	0.631	-0.508	0.127	0.218	-0.045	0.813	-0.28	0.254	0.552	-1.197	-0.079	-0.264	0.446	-0.457	0.232	-1.398	1.166	-0.359	-1.152	-0.191	-0.71	1.782	-0.635	0.012	-3.836	-2.386	0.065	0.473	-0.161	-1.402	-0.429	0.608	0.368	0.469	0.046	0.576	0.098	-0.228	0.349	0.023	0.098	0.936	-0.015	0.024	0.071	-0.123	0.3	0.308	0.667	-1.682	-0.04	0.664	0.154	0.376	-0.324	0.734	0.482	1.11	-0.138	-0.071	-0.395	-0.066	0.191	-0.364	-0.167	-1.577	0.247	0.77	-0.404	-0.382	-0.189	-0.751	2.148	0.647	-1.481	-0.778	-0.211	0.001	0.76	-0.774	-0.197	-0.067	-0.036	-0.569	-0.28	-0.061	-0.236	-0.081	0.072	-0.035	-1.361	-0.06	0.025	0.437	0.266	-2.213	-0.959	0.004	-0.007	0.215	0.524
X32425	X35669	-0.045	-0.204	0.117	-1.056	0.525	0.247	0.036	-0.041	0.095	-0.318	-0.375	-1.109	-1.366	-0.181	0.306	0.047	0.888	-0.153	-1.752	-0.326	-0.638	0.09	3.292	-0.264	-0.035	-0.174	-1.326	0.059	-0.012	2.943	0.369	-0.135	-0.126	1.163	-0.852	-0.041	0.102	0.128	0.12	0.135	0.322	0.241	0.22	-0.132	-0.055	-1.204	0.54	-0.465	-0.045	-1.59	-2.038	0.695	0.3	0.008	-1.615	-0.406	-0.556	0.863	-0.323	-0.21	0.124	0.067	-0.388	0.305	0.327	-1.918	-0.341	-0.03	-1.767	0.225	1.098	-0.801	0.038	-0.106	0.04	-0.455	-0.359	-1.663	0.058	-0.176	-0.072	-0.001	-0.036	-0.063	-0.243	0.349	-0.172	-0.084	-0.041	-1.872	-0.216	0.899	-0.238	-0.49	1.157	-0.124	-0.615	0.012	0.115	-0.097	-0.096	-0.321	-0.103	-0.334	0.339	-0.937	0.375	-0.135	0.35	-0.568	-0.102	0.24	0.05	-0.584	0.221	-1.754	-0.101	-0.855	0.47	1.471	-0.002	0.073	0.307	0.036	0.213	0.176	-1.422	-0.083	-1.08	0.113	-0.986	0.097	-0.378	-0.372	-0.274	-0.92	-0.063	0.757	-0.777	-0.072	-0.031	-0.147	1.189	-0.05	-0.22	-0.957	0.829	0.17	-1.774	0.001	0.8	0.3	-0.675	0.788	-0.862	0.048	-0.115	-0.136	-0.467	-0.431	0.135	-0.01	0.825	-1.442	-2.039	0.084	-0.253	0.064	-0.147	-0.002	1.369	0.109	-0.031	-0.773	0.121	0.032	0.091	-0.247	0.288	-0.274	-0.924	-0.112	0.285	0.53	0.016	1.084	-0.348	-0.993	0.039	0.469	2.122	0.001	0.563	-0.19	-0.079	0.005	0.077	-1.146	0.014	-0.759	-0.128	-0.069	-0.041	-0.136	-0.057	-0.011	-0.037	0.212	-0.001	-0.047	3.036	0.962	-0.215	-0.007	0.498	0.104	-0.034	0.54	0.351	0.982	0.254	0.241	0.066	0.251	-0.379	0.085	-0.739	-1.77	-0.462	-0.122	-0.225	0.174	0.016	0.143	0.169	-0.257	-0.06	0.171	-2.183	-0.042	-0.197	-0.237	0.678	-1.183	-1.711	-0.121	-0.33	-0.419	0.065	-0.89	0.902	-1.102	0.728	-1.395	-0.192	0.581	0.185	-1.078	0.137	0.006	-0.547	0.189	0.645	1.361	0.41	0.393	-0.425	-0.544	-0.021	4.303	0.391	-0.286	0.334	0.319	-0.093	-0.153	-0.657	-0.007	0.061	0.392	-0.002	-0.599	0.062	-0.103	0.264	-2.439	-1.669	0.279	0.101	0.492	-0.021	0.08	-1.111	-0.687	0.112	-0.689	0.194	-1.051	-0.142	0.536	0.664	-0.223	-0.019	0.237	-2.736	1.525	0.249	0.048	-0.228	-2.262	-1.334	0.076	0.388	0.318	0.046	0.926	-0.091	0.527	0.356	-0.057	0.054	0.112	-0.021	0.228	0.543	-0.608	-0.185	0.688	0.288	0.625	0.223	0.173	1.507	-0.12	-0.298	1.13	-0.225	0.055	-0.091	0.267	-1.026	-0.077	0.109	0.072	-0.16	0.55	0.01	-0.254	0.316	-0.556	-0.033	-0.513	-1.106	-0.343	0.141	-0.659	-0.25	0.294	0.266	0.371	-0.142	9.179	0.012	0.498	-0.154	-0.226	-0.433	0.03	0.626	-0.049	0.813	-0.062	-0.472	-1.293	0.526	-0.304	0.056	-0.411	-0.025	-0.119	0.112
X32425	X18392	-0.07	0.299	0.389	-0.836	-0.927	-0.793	-0.746	0.787	0.935	-0.616	0.145	-1.058	-1.233	-0.299	0.309	-0.156	-0.878	-0.232	1.075	-0.357	0.55	0.189	-1.434	-0.302	0.185	-0.607	1.195	0.318	-0.035	-1.412	-0.416	-0.529	0.932	-0.357	0.521	-0.501	0.001	0.269	-0.267	0.286	-0.135	0.251	-0.73	0.405	-0.048	-1.636	-0.338	-0.159	0.445	-1.953	2.336	-1.636	0.194	-0.088	0.597	0.402	0.367	-0.341	0.152	-0.033	0.132	0.609	0.285	-0.188	0.702	-1.566	0.897	-0.228	0.963	-0.116	-0.087	-0.588	-1.471	-0.616	-0.216	-0.709	0.133	0.675	-0.516	-0.03	-0.031	-0.275	-0.093	-0.164	-0.326	0.065	0.017	0.132	-0.287	0.907	-0.66	0.833	-0.239	-0.881	-0.121	0.078	-1.17	-0.808	-0.454	0.047	0.006	0.509	0.027	-0.836	0.338	0.561	0.849	-0.556	-0.862	-0.62	0.511	0.471	0.189	-0.219	-0.91	0.365	-0.146	1.019	0.203	-0.969	0.096	-0.297	1.442	1.203	-0.555	-1.158	0.274	0.816	-0.819	-0.099	-0.746	0.051	-1.286	-0.103	-0.318	-1.044	-0.008	0.889	0.468	-0.151	-0.18	-0.02	0.881	-0.023	0.335	-1.481	0.602	0.103	-2.53	0.516	1.29	1.104	-0.728	-0.043	-1.125	-0.516	0.054	-0.835	-1.45	-0.898	-0.362	-0.055	-0.035	-0.986	-0.991	-0.652	0.261	0.433	-0.1	-0.039	-1.892	0.157	-0.178	-1.076	0.284	0.186	0.424	-0.307	-2.247	-0.056	0.266	1.207	0.292	0.444	-0.043	-0.291	-1.622	-1.82	0.583	0.088	-0.222	0.191	0.666	0.004	0.157	-0.051	-0.451	-1.502	0.389	-0.135	-0.19	-0.123	0.646	0.497	0.104	-0.023	-0.036	0.529	0.04	0.741	0.629	0.117	-0.642	0.008	0.583	0.014	0.948	0.157	0.944	0.709	0.046	0.616	0.207	-0.411	0.07	0.008	0.579	-1.155	-0.388	0.74	2.898	-1.466	-0.498	0.038	-0.457	-1.069	-0.083	0.05	3.619	-0.183	0.065	-0.06	-0.33	2.04	-0.935	-0.172	-1.958	0.826	-0.115	0.433	-0.676	0.412	-0.264	1.792	-0.146	0.291	-0.511	-0.662	0.764	0.718	-0.527	0.458	-0.66	-0.1	-0.226	-2.52	0.077	-1.12	0.342	-0.746	0.738	0.136	-0.201	0.501	-0.277	0.678	-0.553	-0.255	-0.222	-0.605	0.516	-0.362	0.037	-1.368	-0.606	-1.536	-0.594	-0.442	0.664	-0.419	-0.098	1.814	1.918	-0.465	-0.412	2.052	-1.484	-0.87	0.875	0.311	0.948	-0.745	-0.307	-0.343	4.076	-1.293	0.178	0.851	0.536	-1.694	2.737	-0.752	0.191	0.041	0.052	0.494	-0.973	-2.196	-2.129	-0.06	0.878	0.022	-0.196	-0.17	0.324	-0.697	-1.659	-1.42	-0.013	0.606	-0.049	-0.799	-1.225	0.611	0.552	-1.844	-0.676	0.03	-0.137	-0.026	4.838	-0.094	-0.048	-1.607	-0.142	-3.61	0.517	-1.051	0.619	0.801	-0.194	0.485	4.39	1.367	-2.248	-0.513	-0.018	-0.904	-0.725	1.8	-0.165	-0.702	0.021	0.38	-1.028	-0.086	0.378	-0.016	-0.797	-0.086	-0.378	-0.067	-0.559	-0.301	-1.993	-0.713	-0.172	-0.094	-0.076	-0.45	-0.832
X32425	X53231	0.028	0.061	0.807	-1.204	-0.22	-0.141	0.049	0.305	-0.127	-0.668	0.083	1.971	0.499	-1.404	-0.283	-0.02	-0.567	0.01	0.151	0.115	-0.584	-0.583	1.478	-0.063	0.119	0.833	-3.808	-0.019	0.114	1.117	-0.549	0.371	0.139	0.465	-0.815	-0.642	0.415	0.677	-0.035	0.053	0.494	0.077	0.218	-0.537	0.088	1.813	-3.033	0.051	0.486	1.548	6.6	-0.43	-0.116	0.082	0.386	0.095	-0.016	1.116	0.236	0.085	0.43	-0.387	0.208	0.067	-0.242	-0.607	0.761	0.132	-0.978	1.312	0.468	1.035	-0.071	-0.546	0.15	0.06	0.182	-0.224	0.546	0.101	-0.026	-1.727	0.038	0.062	0.229	0.15	0.584	0.238	0.072	-1.35	0.852	-0.193	-0.007	0.502	-0.088	-0.021	-0.474	0.293	-0.002	0.317	0.114	0.077	0.032	-0.678	-0.904	-0.401	-0.478	0.038	-0.62	-0.552	0.29	0.106	-0.972	-0.29	-1.05	0.47	0.076	0.565	0.07	-0.116	-0.015	0.264	9.05	0.266	0.04	2.431	-0.777	0.795	0.48	-0.089	-1.189	0.031	-0.271	-0.333	0.472	-1.51	0.002	0.715	-1.953	0.19	0.035	0.151	-0.37	0.089	0.016	-1.193	0.84	0.564	13.486	0.165	-0.467	0.242	0.177	0.066	-0.385	-0.694	0.259	-0.715	-0.04	-0.09	1.056	-0.081	0.687	0.019	-0.862	-0.16	-0.565	-0.412	0.13	-0.004	-1.768	-0.066	-0.115	0.157	-0.065	-0.01	-0.247	0.095	-1.312	-0.408	-0.255	-0.458	-0.171	0.246	0.05	-0.959	2.476	0.576	0.687	-0.466	0.102	0.533	-1.634	0.103	0.194	-0.062	0.131	2.175	0.076	0.431	-0.092	0.01	0.618	-0.214	-0.015	0.241	-0.018	0.614	-0.104	0.184	0.82	0.267	-1.046	0.103	0.425	0.059	-8.739	0.535	0.329	0.289	0.557	-0.782	-0.108	-1.657	-0.069	-0.452	0.185	0.085	-0.555	0.285	0.57	0.32	-0.292	-0.036	0.593	0.274	0.06	-0.355	0.094	-0.038	0.237	1.403	0.332	-1.443	-0.115	0.146	1.333	0.184	0.156	1.315	0.923	-0.501	0.112	-2.688	0.241	-0.106	0.708	-0.024	1.98	-0.388	-1.274	0.063	0.876	1.608	0.403	1.151	0.776	1.59	0.21	-1.94	1.068	-0.121	0.484	0.354	0.424	-0.838	-0.453	0.271	-0.535	0.837	0.259	-0.633	0.158	-1.256	-1.993	-3.977	-1.623	0.363	-0.07	0.31	0.078	-1.561	-3.312	0.453	0.144	-2.111	-0.16	-0.598	1.616	0.37	0.156	-0.711	0.556	0.132	-1.534	7.209	0.195	-0.291	-0.016	0.125	-1.925	0.533	0.173	0.392	0.004	0.542	0.303	1.53	0.168	0.099	-0.322	1.331	-0.051	0.056	0.588	0.1	-0.477	1.24	0.611	1.08	0.29	0.235	1.581	0.159	0.473	1.663	-0.164	1.073	-0.054	0.554	-2.193	0.09	0.341	1.006	-0.031	0.047	0.195	-0.352	-0.109	-0.96	-0.022	-0.47	0.341	-0.205	0.009	0.082	0.108	0.732	1.689	-0.344	-0.043	0.328	0.133	0.335	1.129	-0.331	0.214	0.016	0.615	0.092	1.144	-0.091	-0.606	0.299	1.562	-2.247	-0.905	0.133	0.223	-0.254	0.696
X32425	X27738	0.029	0.146	0.289	-0.576	0.354	0.182	-0.023	0.53	0.134	-0.758	-0.104	-0.735	0.337	-0.479	0.216	0.08	0.607	0.027	0.504	-0.289	0.467	-0.005	-0.86	-0.291	0.064	0.874	-4.756	-0.23	0.153	-0.446	0.929	-0.058	-0.758	-0.091	0.776	0.105	0.074	-0.335	0.046	0.316	0.131	0.596	-1.426	-0.767	0.003	0.778	0.624	-0.337	0.72	2.502	-6.395	1.046	-0.724	0.29	0.609	0.186	-0.415	0.686	0.524	0.194	0.79	0.282	1.786	0.12	0.004	2.3	0.572	-0.063	-0.241	-3.23	0.574	0.706	0.047	0.168	0.301	0.24	-0.203	0.027	0.071	0.089	-0.095	0.0	-0.038	-0.008	-0.501	0.841	0.302	0.123	-0.073	-0.287	0.336	0.903	0.141	-0.413	-0.903	-0.554	-0.335	-0.245	-0.056	0.191	0.047	-0.421	-0.024	0.597	0.394	0.004	-0.025	0.152	0.263	0.47	-0.807	0.509	-0.135	-0.028	-0.206	0.892	0.043	0.067	-0.166	-0.332	-0.229	0.334	0.324	2.07	-0.003	-1.537	-0.205	0.164	2.169	0.195	1.091	-0.103	0.713	-0.061	-0.417	0.415	-0.087	0.639	0.018	-0.073	-0.137	-0.089	1.102	0.031	-0.692	-0.67	-0.327	0.522	-6.717	1.06	0.174	0.817	0.833	0.837	1.171	-0.501	-0.081	0.084	-1.216	-1.069	1.598	0.178	1.364	-0.387	-0.215	-0.153	-0.085	-0.199	-0.038	0.3	-0.761	0.866	0.012	0.913	0.146	0.189	-0.222	0.226	-2.177	-1.023	-0.12	-0.682	-0.108	0.144	-0.105	0.407	-0.26	-0.964	1.124	0.451	-0.146	0.309	0.098	0.068	-0.206	0.023	0.019	-2.123	0.241	-0.921	-0.072	0.004	0.361	-0.314	0.636	-0.155	0.021	0.535	-0.025	-0.529	0.293	0.875	0.011	0.109	0.282	0.087	1.016	-0.693	0.225	0.054	0.918	-0.637	0.268	0.724	0.058	0.177	0.903	-1.231	0.414	0.314	0.32	-0.937	0.923	0.029	-0.917	-0.016	0.032	-0.134	0.589	-0.253	1.372	-1.298	-0.067	1.492	-2.753	-0.312	0.122	-0.808	-0.103	-2.137	-1.167	0.706	-1.03	-1.39	0.051	0.001	0.249	0.37	0.403	-0.139	0.25	0.534	0.89	0.863	1.598	1.168	0.516	-2.031	-0.644	-0.451	0.305	0.537	-0.013	-0.236	0.09	0.013	-0.219	0.378	-0.268	0.418	2.067	0.349	0.092	-0.223	-0.726	5.613	0.919	0.19	0.054	-0.399	0.006	-0.637	-1.633	0.292	0.128	-1.434	0.595	1.959	0.415	-0.879	0.271	0.362	0.135	0.368	-5.332	1.638	-0.121	-0.484	0.247	3.226	-0.067	0.536	-0.034	0.558	0.206	-0.15	-0.204	-1.108	0.43	-0.113	-0.064	-0.192	0.137	0.177	-1.185	-2.185	-2.249	0.194	-0.533	0.959	-0.61	1.051	1.784	0.41	-0.037	1.373	0.41	-0.523	-0.146	-0.313	-2.386	0.082	-0.117	-0.473	-0.1	3.379	0.913	-0.35	0.704	0.152	0.08	-0.17	0.775	1.569	-1.151	-0.102	-0.004	0.31	0.725	2.295	-0.163	-0.644	0.11	0.034	-1.984	-0.122	-0.426	0.007	-2.008	-0.003	2.118	0.002	0.09	-0.767	0.64	0.439	-0.092	0.768	-0.061	1.004	-0.823
X32425	X1284	0.22	0.224	0.097	0.21	0.367	0.001	0.109	0.378	-0.727	-0.824	0.312	1.284	0.22	0.533	1.015	0.254	0.764	0.294	-0.032	0.425	0.198	-0.091	1.473	0.35	0.243	0.41	-1.758	0.44	0.237	-0.866	0.472	-0.462	-1.795	-0.175	-0.395	-0.709	0.295	-2.292	0.335	0.194	-0.104	0.263	-0.236	-1.169	0.194	-1.641	0.473	0.226	0.299	2.254	15.938	0.546	-1.49	-0.368	-0.441	0.579	-0.931	0.772	0.018	0.002	0.97	-0.277	0.164	0.116	0.374	-1.62	1.116	0.082	-0.121	5.0	0.432	1.072	-1.275	0.199	0.12	0.088	0.329	-0.021	0.693	0.259	0.299	0.854	0.228	0.264	0.216	0.562	0.196	0.336	-0.609	-0.182	-0.334	0.045	0.345	-0.221	-0.0	0.285	-0.231	-0.846	0.204	-0.178	0.23	0.197	0.187	-0.064	0.359	-0.358	-0.213	0.547	0.597	0.689	-0.772	0.604	0.054	0.313	0.793	0.277	0.15	0.562	0.552	1.154	0.243	-0.032	5.101	1.122	-0.097	0.488	-0.289	0.913	-0.566	0.278	-1.369	-0.041	0.571	0.001	0.041	0.064	-0.205	-1.903	-1.367	-0.071	0.09	0.03	4.374	-0.605	-0.25	1.246	1.26	0.994	12.157	-0.037	-0.064	-0.755	0.868	-0.689	-0.888	0.284	0.252	-0.074	-0.366	0.59	0.815	-0.13	1.139	0.982	-0.679	-1.558	-0.348	0.633	0.191	0.4	-0.845	0.341	-0.015	1.246	0.534	0.47	0.096	0.178	-3.283	-0.026	-0.074	0.449	0.445	0.488	0.122	1.114	0.493	0.302	0.591	0.8	-0.155	0.583	-0.289	0.208	0.198	-0.032	0.363	-1.179	0.322	-0.599	0.25	0.252	0.885	-0.025	0.545	0.297	0.215	0.376	0.313	-0.717	0.616	0.753	0.837	0.187	1.015	0.166	1.226	0.726	-0.21	0.095	0.416	0.334	0.345	0.273	-0.151	-0.761	-0.562	1.028	0.54	-0.705	0.179	0.343	0.298	0.259	0.036	0.265	0.157	-0.722	6.655	0.282	0.475	0.945	0.491	2.278	-1.47	-0.12	-0.022	0.192	0.272	0.512	0.915	2.654	-0.869	0.284	0.046	0.256	1.06	-0.006	0.718	0.421	-0.547	0.094	-0.284	0.734	1.762	-0.392	1.018	-0.392	0.291	-2.999	0.511	0.512	0.22	0.583	0.441	-1.792	0.168	0.317	-0.318	0.983	-1.11	-0.68	0.225	0.197	-0.92	0.174	-3.642	0.487	0.51	0.815	0.169	-0.311	-2.141	0.515	0.237	-2.003	-0.127	-0.942	1.111	0.467	0.104	-0.184	0.447	0.238	5.88	5.295	0.095	-0.64	-0.128	1.532	-1.387	1.105	0.38	0.578	0.275	0.309	-0.24	0.022	0.081	0.248	0.499	0.793	0.048	-0.026	0.538	-1.587	1.096	0.323	0.652	-1.641	0.24	0.155	-0.702	0.229	0.759	1.851	0.633	-0.004	0.198	0.822	-2.861	0.11	0.217	-0.148	0.18	0.09	0.593	0.66	0.558	-0.935	-0.319	-1.366	2.165	0.871	-0.754	0.811	0.381	0.198	1.805	-0.245	0.1	-0.386	0.235	0.507	-0.122	-0.366	0.596	0.054	-0.845	0.164	0.215	0.249	-0.569	0.497	-0.746	-0.267	0.197	-0.071	0.299	0.387	-0.438
X32425	X36095	-0.082	0.272	0.282	-0.002	0.787	0.468	-0.302	0.78	0.267	0.453	-0.051	-0.713	-1.409	0.778	0.537	0.146	1.007	0.184	0.818	0.316	-0.048	0.053	-0.864	-0.208	0.124	0.18	1.095	-0.18	-0.042	3.884	-1.596	0.059	0.896	-0.008	0.415	-0.174	0.12	0.259	0.036	0.278	-0.323	0.455	0.442	0.225	0.052	0.423	0.313	-0.512	0.279	-0.914	-3.384	2.072	0.517	0.056	0.575	0.864	-0.174	-0.6	-0.69	0.253	0.599	2.36	-1.662	-0.055	0.658	-2.044	0.858	0.033	0.759	1.353	0.666	1.161	1.069	0.05	-0.225	-0.284	0.051	0.931	-0.229	0.219	-0.027	-0.499	-0.027	0.101	0.217	0.836	0.213	0.039	-0.039	-0.919	-0.125	0.779	-0.088	0.215	-0.382	0.187	-0.098	-0.855	0.252	-0.185	-0.186	-0.505	-0.045	0.587	-0.169	0.281	0.217	-0.691	2.039	1.356	0.209	0.492	-1.981	-0.029	-1.034	-0.423	0.003	0.579	0.494	1.235	0.229	0.416	-2.343	1.241	0.458	1.812	0.752	0.678	1.595	-0.256	0.633	0.176	0.598	0.35	0.055	-0.136	0.073	-1.096	-0.929	0.293	0.07	0.096	-1.924	0.048	0.188	-1.386	0.535	0.78	-3.144	-0.268	1.2	1.207	-0.371	0.91	-0.638	-0.192	0.324	-1.544	-1.084	-0.466	0.935	0.001	0.866	1.095	0.292	-0.528	0.328	0.51	-0.131	0.241	3.676	-1.187	0.214	-0.944	0.14	0.354	-1.203	0.28	-2.832	0.014	0.939	-0.667	0.346	-0.704	0.15	1.198	3.568	-1.666	0.661	0.564	-0.043	-1.134	0.029	0.027	-0.011	0.064	0.314	-0.304	0.451	-0.02	-0.077	0.07	0.716	-0.92	0.398	-0.079	0.061	0.042	0.188	0.626	-1.165	1.046	0.428	0.063	0.131	0.124	0.983	0.51	-1.504	0.224	0.168	-0.464	0.215	0.668	0.201	-1.759	0.555	0.567	0.49	-0.698	2.855	0.142	-0.321	0.095	0.358	0.43	0.057	-1.092	-3.697	0.165	-0.02	0.894	-0.298	1.471	3.169	-0.534	-0.304	-0.491	0.095	-0.122	-0.801	0.579	0.963	-1.463	0.134	-0.715	1.045	0.51	1.11	-0.006	-0.447	-2.111	-0.014	-0.489	0.506	-1.563	-0.173	0.166	-0.147	-0.624	1.136	-0.664	0.444	-1.274	-0.072	1.057	0.474	0.229	0.287	0.574	-0.559	-0.228	0.059	-0.971	0.432	0.063	2.625	0.011	-0.459	0.328	0.066	-0.261	0.977	-0.014	-0.985	-1.282	1.024	0.155	-3.087	0.254	0.792	2.273	0.187	-0.193	7.69	-1.442	0.168	-0.697	-0.0	0.333	-1.169	-2.201	0.101	0.352	-0.201	0.368	-1.741	-1.008	0.208	0.063	0.397	0.339	0.109	-0.031	0.105	-1.292	0.543	-0.919	0.755	-0.39	0.215	-0.883	-1.487	0.192	0.472	0.59	0.831	-1.672	-0.031	-0.134	-1.397	0.073	0.24	-1.622	-0.082	-1.212	-0.964	0.281	0.92	-0.372	0.143	0.654	-1.794	1.44	-2.265	0.66	-0.013	0.332	-0.266	-0.607	0.119	-0.28	0.121	-1.044	0.5	0.115	0.302	0.016	-1.672	0.051	0.936	0.058	0.258	0.395	-1.616	2.128	0.402	-0.163	0.182	0.421	-0.929
X32425	X2761	-0.024	-0.701	0.316	-0.344	1.035	-0.143	0.032	-0.059	0.952	0.162	0.061	0.477	-1.111	-0.115	-0.302	0.049	-0.84	-0.05	0.373	0.06	-0.029	-0.052	-0.183	0.239	0.1	0.393	-4.299	-0.696	0.115	4.125	-1.038	0.682	0.459	0.165	-0.272	-0.969	0.162	-0.465	0.405	-0.037	0.383	-0.339	-0.107	-0.144	0.053	3.345	0.05	-0.147	0.569	-0.235	-3.949	0.855	-0.195	0.277	0.186	0.304	-0.381	0.856	2.572	0.268	0.923	0.735	0.884	0.08	0.514	1.127	0.69	-0.127	-0.083	-8.444	0.19	0.617	-0.233	2.395	0.185	0.164	-0.003	0.09	0.979	-0.054	0.098	0.896	0.089	-0.005	-0.396	-0.263	0.299	-0.163	0.119	-0.825	0.065	0.373	0.095	0.591	0.129	-0.539	0.711	-0.049	0.205	-0.121	0.049	-0.792	0.062	0.205	-0.661	0.545	-0.016	-0.171	-0.796	-0.48	-1.298	-0.312	0.73	0.019	0.253	-0.26	0.11	-0.689	1.596	2.092	0.003	-0.664	6.759	3.561	-0.51	-0.316	-0.056	-0.688	2.426	-0.006	-0.025	0.029	-0.171	0.275	-0.245	-0.613	-0.316	0.588	-0.328	-0.03	0.106	-0.125	4.374	-0.005	-0.999	-1.316	0.392	1.45	-3.706	-0.079	2.319	1.075	0.306	2.503	-1.005	-0.444	0.051	0.277	1.053	-0.574	1.319	0.077	1.826	0.47	-5.805	-0.805	-0.53	-0.018	0.064	0.315	-2.255	0.169	-0.565	-0.538	-0.28	0.244	-0.695	-0.017	-1.647	0.616	1.033	0.666	0.04	0.554	-0.038	1.994	1.115	1.198	0.15	0.363	-0.05	0.428	0.581	-0.049	-0.048	0.055	0.793	-2.92	0.397	0.162	-0.252	0.1	0.406	-0.248	0.58	-0.112	-0.011	0.077	-0.009	-0.054	-0.324	-0.262	-0.222	-0.024	0.137	0.106	1.837	-0.052	0.288	1.337	0.826	-0.259	0.244	1.099	-0.282	-0.54	-0.121	-0.926	0.32	0.732	0.879	-0.144	0.227	0.1	-0.442	0.067	0.035	-0.258	-4.027	0.086	-0.1	0.431	-0.097	1.016	1.498	-0.287	-0.48	-0.674	0.039	0.406	-1.074	0.974	0.03	-0.155	0.135	-0.02	0.925	0.255	1.618	0.008	-0.676	0.094	0.411	0.777	0.724	-0.292	0.098	-0.325	0.09	-1.307	0.003	-1.417	0.257	0.286	-0.258	-0.505	-0.33	0.269	-0.226	0.465	0.549	-0.812	0.117	-1.151	-0.092	-4.625	-1.526	0.287	-0.825	-0.274	0.064	-0.158	0.621	0.309	0.035	0.796	-1.021	0.342	1.579	0.314	-0.185	-0.012	0.426	-0.093	-0.548	-2.562	-0.058	0.034	0.001	0.944	-1.567	0.37	0.142	0.522	0.16	-0.021	-1.58	-0.573	-1.593	0.03	0.185	1.396	0.081	0.057	0.0	-0.426	1.41	0.528	-0.526	0.83	-0.073	0.078	1.896	0.629	0.447	2.099	0.609	0.083	-0.021	-0.306	-2.337	0.054	0.295	-0.111	0.173	-0.811	0.366	-0.163	0.148	-0.426	0.08	-0.821	-0.164	0.623	-1.44	0.792	0.069	0.735	1.207	2.327	-0.086	0.654	0.005	-0.002	0.009	-0.138	0.448	0.079	-1.112	0.069	0.972	0.048	0.263	-0.656	0.99	-0.775	0.519	0.081	0.034	0.533	-0.013
X32425	X35428	0.015	-0.026	-0.077	-1.229	1.003	0.048	-0.119	-0.052	0.285	-0.419	-0.276	-0.192	-0.124	0.122	-0.024	0.042	0.042	-0.023	-0.532	0.11	-0.97	0.041	-0.559	-0.051	0.056	-0.231	-1.175	0.24	0.064	0.943	1.206	0.004	-0.892	-0.132	-0.371	-0.588	-0.131	-0.126	0.013	-0.0	0.335	0.576	-0.198	-0.063	0.016	-0.534	0.505	-0.138	-0.075	0.507	-2.704	-0.041	0.115	0.116	-0.119	0.164	-0.81	1.011	-0.23	-0.14	0.712	0.956	1.599	0.023	0.368	-1.435	0.6	-0.023	-1.438	1.166	0.054	-1.26	0.388	0.359	0.321	-0.376	0.134	-0.434	0.626	-0.09	0.161	0.21	0.058	0.039	0.121	0.539	-0.25	0.173	0.114	-0.988	0.392	0.104	-0.207	-1.383	0.525	-0.011	-0.151	0.406	-0.309	-0.125	-0.028	0.202	-0.056	-0.556	0.042	-0.582	0.641	-0.646	0.045	0.15	0.034	0.242	-0.042	-0.017	0.474	0.087	0.078	0.02	-0.101	0.575	-0.055	0.075	2.263	1.075	0.017	-0.158	-0.776	-0.103	-0.261	0.193	0.048	-0.079	0.198	0.16	0.101	-0.376	0.025	-0.268	-1.142	-0.075	-0.012	-0.06	0.5	-0.008	-0.066	-0.455	0.344	-0.364	0.812	0.138	-1.493	-0.152	0.269	-0.211	-0.644	0.03	0.069	-0.102	0.897	0.001	0.029	-0.269	0.463	-0.337	-1.388	-0.14	0.218	-0.035	0.055	-0.018	-0.418	0.137	0.406	1.452	0.015	0.538	0.378	-0.088	0.39	-0.131	-2.12	0.082	0.333	0.18	0.041	0.407	-1.598	-0.528	0.139	0.307	0.071	-0.257	0.967	-0.096	-0.04	0.035	0.051	-1.377	0.222	0.542	0.067	0.013	0.218	0.475	0.217	-0.046	0.037	0.365	-0.011	0.097	-0.06	0.873	0.332	-0.037	0.703	0.146	0.283	-0.264	0.098	-0.551	0.059	0.312	0.103	0.612	-0.088	-0.552	-0.614	0.162	-0.009	-0.035	-0.192	-0.616	0.853	0.129	0.464	-0.901	-0.04	0.084	-5.346	-0.081	0.879	-1.813	-0.103	-2.64	-0.225	-0.043	1.271	-2.386	0.176	1.563	0.462	-3.212	-0.959	2.066	0.017	0.54	-0.141	-0.995	-1.18	-0.601	0.038	-0.153	-0.185	1.802	-0.61	-0.895	-0.987	-1.905	-0.391	-0.637	1.98	-0.139	0.132	-1.213	0.577	-1.817	0.504	-0.436	0.349	-0.285	0.168	-0.755	-0.123	2.658	1.634	7.782	-3.032	0.027	1.443	-0.467	0.042	1.208	-3.58	0.627	0.498	1.271	0.337	-0.364	1.633	1.401	-1.787	1.403	-1.282	-0.519	4.596	2.497	-0.305	-1.087	-0.518	0.494	-1.877	-1.045	0.571	0.719	-0.075	-0.4	-0.604	1.779	1.407	-0.025	0.137	-0.112	-0.282	0.005	0.788	-0.762	1.377	0.043	0.253	-2.637	0.473	0.961	-0.429	1.586	0.91	1.978	1.282	-0.552	-0.188	1.043	-2.685	0.007	0.354	-1.796	-0.319	1.81	0.951	-0.83	0.459	-0.856	-0.052	-1.371	2.285	0.725	1.445	2.021	0.094	0.871	2.965	-0.374	0.062	0.396	-0.107	0.872	-1.164	-0.316	0.332	-0.056	-1.486	0.048	-0.524	-0.061	-0.428	-1.224	1.663	2.992	-1.996	-0.047	-0.215	-0.387	1.225
X32425	X607	-0.008	-0.436	2.214	-1.116	-2.435	-0.469	-0.117	1.992	-0.193	0.045	0.01	-3.326	0.218	-0.145	-1.109	0.086	0.533	-0.018	0.692	0.025	0.375	-0.025	2.661	-0.706	-0.002	-0.676	0.704	-0.054	0.083	0.563	0.88	-0.775	0.538	0.545	0.122	0.078	-0.344	1.805	0.209	-0.23	0.157	0.077	0.342	-0.317	0.018	-0.143	0.365	0.579	0.64	1.433	-2.078	-0.833	0.979	0.735	0.082	-0.062	-0.115	0.35	-1.185	-0.029	0.183	-0.1	2.809	0.048	0.238	0.603	0.307	-0.153	0.061	1.217	-0.101	1.586	-0.31	1.357	-0.093	0.266	0.084	0.026	0.021	-0.097	0.054	-0.918	0.038	0.05	0.009	-0.684	0.299	-0.106	-0.332	-1.462	0.994	-0.507	0.171	-0.662	0.65	-0.038	0.822	-1.105	-0.635	0.057	0.008	-1.301	-0.032	1.567	-0.504	-0.259	-0.088	-2.224	-0.097	-2.006	1.819	-0.042	-1.596	0.417	1.865	0.212	0.074	0.393	-0.774	-0.543	-0.027	-0.496	7.41	1.179	-0.311	1.012	0.138	0.127	0.133	0.121	-0.13	-0.164	-0.673	-0.008	-0.232	-1.013	0.0	-0.167	-0.868	-0.156	-0.047	0.033	-0.896	0.014	-0.718	-3.945	2.752	0.716	-4.492	0.083	-0.015	0.585	0.687	-1.349	-0.74	0.237	-0.02	0.23	-0.636	-0.697	-1.947	0.097	0.212	0.337	-0.244	-0.063	-0.414	-0.412	-0.154	0.252	3.678	0.597	0.027	0.007	-0.062	0.275	0.468	0.144	0.681	-0.093	0.052	-0.777	-0.119	0.648	-0.12	-0.311	-2.236	1.715	0.908	0.538	-0.523	-0.126	0.931	-0.25	-0.021	0.041	0.326	-1.21	0.102	-0.118	0.004	0.037	0.559	-0.988	-0.022	-0.18	0.009	-0.094	-0.06	0.332	0.157	0.752	-0.359	0.031	-0.428	-0.055	-0.431	0.989	0.149	-0.084	0.789	-0.283	0.207	-0.223	0.119	0.13	0.343	-0.133	0.022	0.115	1.746	-1.059	0.487	-0.036	0.555	0.245	0.022	0.241	-1.132	0.101	0.268	0.852	-1.119	-0.577	-0.121	-0.183	0.356	-2.637	-0.196	0.565	-1.89	-0.77	-0.038	-1.461	0.084	0.288	1.083	0.067	0.823	-0.306	0.212	0.356	0.535	1.154	0.386	0.519	-0.36	0.271	-0.042	-1.151	-1.792	-0.986	0.213	0.633	0.042	-0.084	0.082	0.149	-0.151	0.294	-0.935	0.476	0.03	1.496	-0.844	0.279	-1.075	-0.262	0.142	-0.19	-0.031	-0.924	-2.111	0.215	-0.243	-0.034	-0.322	0.567	0.611	-1.792	1.146	-0.484	1.262	0.026	-2.751	4.741	0.204	0.468	0.122	-0.133	0.02	1.281	0.404	0.184	-0.355	-0.201	0.114	-1.274	-0.245	-0.229	0.227	-0.706	-0.09	0.04	-0.379	-1.327	0.168	-0.076	-0.321	1.34	0.047	-0.092	1.331	1.223	0.729	0.15	0.661	0.125	0.005	0.099	-2.047	-0.044	0.148	-0.365	0.18	0.705	-0.881	-0.024	0.112	0.06	-0.338	1.169	1.026	1.903	-0.516	0.962	0.433	-0.493	1.41	-0.839	-0.058	-0.089	0.104	0.125	0.136	-0.048	-0.314	0.039	0.189	0.023	-0.399	-0.001	0.004	-0.513	0.358	-1.522	-1.016	-0.268	0.111	0.554	-0.475
X32425	X52436	-0.005	-0.224	-0.664	-1.174	-0.249	0.477	-0.538	0.261	0.201	-0.755	-0.324	0.176	0.065	-0.315	0.947	-0.123	0.073	0.032	-0.822	0.234	-0.84	-0.241	-0.147	0.034	0.001	-0.049	2.966	0.347	-0.042	3.656	0.506	-0.015	0.071	-0.124	-0.69	0.276	-0.435	0.256	0.642	-0.369	0.3	0.194	-1.117	-0.667	-0.023	2.715	0.952	-0.665	-0.404	0.57	-13.574	-0.415	-0.225	0.095	-0.161	-0.128	-0.882	0.062	1.275	0.115	0.074	-0.049	1.762	-0.091	0.655	1.793	0.913	-0.468	-1.242	-5.575	1.031	-0.17	-0.535	3.661	0.047	-0.041	0.011	-0.801	0.36	0.335	0.099	1.389	-0.044	-0.084	-0.253	0.882	0.338	0.12	-0.069	-1.76	0.842	0.928	0.062	-1.167	-0.648	-0.083	1.473	0.648	-0.088	-0.116	0.016	0.409	0.018	0.307	0.182	-1.097	-0.964	-0.453	0.464	0.941	-0.447	0.553	0.059	-0.187	1.63	0.575	0.01	-0.508	0.208	0.514	-0.186	-0.125	-1.365	1.804	-0.204	-0.687	0.05	-0.229	1.281	0.082	0.764	0.155	0.23	-0.883	-0.161	-0.025	-0.058	1.195	-1.058	-0.272	0.042	-0.197	5.157	-0.023	-0.731	-1.293	0.739	1.19	-10.642	0.471	1.668	0.723	0.888	0.395	-1.792	-0.08	0.011	-0.052	0.973	-0.987	1.122	-0.088	2.051	-1.537	-1.239	-0.437	-0.23	-0.36	-0.185	0.129	0.336	0.776	-0.068	-0.374	0.561	0.253	-0.399	0.075	-3.284	0.233	0.045	-0.607	0.745	0.925	0.086	1.65	-0.696	-0.187	0.308	0.053	0.075	0.298	1.037	-0.251	-0.174	0.044	0.132	-0.969	0.222	0.274	-0.269	0.113	0.441	1.67	-0.141	-0.176	-0.032	0.679	-0.1	0.186	-0.496	1.251	-0.068	0.095	1.276	0.14	0.799	0.861	0.38	0.049	0.841	-0.932	0.483	0.707	-0.493	-0.152	-0.844	-0.306	-0.372	0.064	-0.183	0.462	0.471	0.073	0.111	0.307	0.015	-0.154	-7.42	-0.004	0.181	0.009	-0.226	2.2	2.419	-0.304	-1.419	-1.02	0.009	0.34	0.618	2.938	-0.597	0.991	-0.091	0.232	-0.15	-1.576	0.792	-0.164	-0.303	0.25	-0.031	1.076	0.947	-0.04	0.697	-0.425	0.031	-0.49	0.14	0.113	0.059	-0.411	-0.077	-0.774	0.91	0.127	0.022	0.35	1.351	-0.661	-0.082	-1.135	0.341	-0.112	-1.163	0.132	-0.633	-0.059	-0.012	0.175	-1.95	-0.094	-0.102	-0.054	-0.262	-0.079	0.533	0.176	0.604	-0.165	0.396	0.273	-8.784	-4.105	-0.147	-0.902	-0.157	0.092	-1.394	0.306	0.417	0.826	-0.055	-0.107	-1.136	-0.174	-0.775	-0.063	-0.14	0.883	-0.201	-0.037	0.155	-1.723	0.471	0.107	-0.436	0.518	0.01	0.633	2.055	-0.906	0.026	2.042	0.326	-0.238	-0.144	-0.636	-1.921	-0.042	0.179	-0.091	-0.059	1.544	-0.204	-0.583	0.625	-0.08	-0.034	-0.29	-0.5	0.805	0.36	1.813	0.042	0.61	2.871	-0.007	-0.153	0.304	-0.17	-0.351	-0.028	-0.188	0.087	0.02	-0.738	-0.034	0.526	-0.021	-0.0	-0.212	0.508	2.05	-0.186	0.153	0.026	0.452	0.388
X32425	X32401	-0.012	0.229	0.413	-0.906	0.346	0.174	-0.186	0.792	0.67	-0.712	-0.053	-0.956	-0.754	-0.423	-0.226	-0.012	1.332	-0.183	-0.161	0.094	-0.474	-0.097	0.807	-0.131	0.136	0.438	-3.905	-0.188	0.061	-1.538	-1.838	0.781	0.218	-0.338	0.746	0.148	0.21	0.122	0.446	0.274	0.16	0.031	0.471	0.315	-0.04	-0.879	-0.361	-0.194	0.018	6.474	-4.009	-1.166	-0.634	-0.217	0.581	1.865	-0.148	2.225	-1.225	-0.099	0.57	0.934	-0.235	-0.183	0.126	-1.883	-0.132	0.004	-1.586	0.108	0.227	-1.69	-0.416	3.456	0.432	1.469	-0.04	0.931	-0.669	-0.033	-0.224	0.627	0.082	0.075	0.202	-0.562	-0.103	0.229	0.124	-0.874	0.135	-1.254	-0.206	0.952	-0.585	0.172	-1.008	-1.231	0.499	0.196	0.014	-0.679	-0.01	0.436	0.322	-1.381	0.991	-0.466	0.633	-0.682	-1.033	-0.314	-1.932	-0.234	-2.072	0.438	-0.12	-0.067	0.084	-1.653	0.044	0.392	-1.746	0.584	-0.314	0.902	0.04	0.152	1.402	0.161	0.118	-0.247	0.192	-1.117	-0.298	-0.356	-0.051	0.658	-1.774	0.065	-0.088	-0.149	0.627	-0.021	-0.74	1.522	-0.901	0.362	-3.904	0.046	0.597	-0.712	0.598	0.311	-0.282	0.311	-0.183	-1.445	-1.086	-0.243	0.992	-0.214	1.033	0.184	2.795	0.137	0.299	-0.548	-0.074	0.231	2.325	0.374	0.281	3.167	-0.562	-0.787	-0.2	0.094	-1.623	-1.316	-0.066	-0.361	0.211	0.496	-0.061	0.438	-0.684	-1.895	0.554	0.344	-0.242	0.602	0.022	-0.183	0.113	-0.041	0.232	0.782	-0.905	0.46	-0.153	-0.099	0.23	-2.761	0.28	-0.209	0.022	-0.112	-0.098	-0.555	-0.09	1.01	0.543	0.059	1.111	0.07	1.279	-1.898	0.486	-2.043	0.349	-0.14	0.232	0.939	-0.221	0.777	-0.431	0.869	-0.422	-0.875	2.786	-0.897	0.591	-0.077	0.358	-0.603	-0.047	-0.452	-0.932	-0.15	-0.41	-0.682	-0.558	0.144	-0.339	-0.154	0.804	-0.014	0.082	1.01	-1.428	-1.513	-0.793	-1.949	0.028	0.033	-0.971	0.648	-0.22	0.12	-0.643	-0.394	0.695	0.751	0.295	-0.097	-0.331	-0.557	-0.187	-1.9	-0.072	-0.364	0.405	0.489	0.384	0.855	-0.313	0.101	0.166	0.509	1.305	-0.246	0.043	1.502	0.847	2.856	-0.498	0.411	0.217	-1.209	-0.053	-0.299	1.967	0.013	0.029	-0.812	-1.345	0.228	-2.883	-0.432	-0.161	-0.208	0.09	-0.067	0.632	-2.796	-0.151	-1.01	-0.034	0.69	0.941	0.648	0.102	0.536	0.039	0.14	-0.025	0.133	0.736	0.029	-0.158	1.122	-0.026	-0.035	0.493	0.986	0.664	-0.036	1.023	-0.667	-0.345	2.943	0.838	0.34	-0.16	1.423	-0.318	0.365	-0.123	-0.672	-1.16	0.012	0.041	-0.263	-0.156	0.536	0.408	-1.146	0.327	-0.201	-0.109	-0.198	-0.008	-0.501	-0.467	1.217	-0.362	-2.01	-0.633	-1.026	-0.119	-0.664	-0.054	0.603	0.454	0.198	-0.226	-0.03	0.804	-0.051	1.254	-0.047	-0.18	-0.113	0.298	-2.268	-0.487	0.129	0.048	0.1	-0.836
X32425	X40406	0.004	0.174	-0.979	-0.506	0.548	-0.623	-0.607	-0.324	-0.29	0.181	-0.037	-1.178	-0.516	0.194	0.578	0.271	1.447	-0.096	1.116	0.242	-1.154	-0.013	0.475	-0.306	0.045	0.192	-0.725	0.153	-0.231	1.144	0.076	0.191	-0.971	0.18	0.005	-1.541	0.322	-1.358	-0.227	-0.535	0.575	-2.099	-4.768	-0.432	0.004	-1.168	-0.533	0.071	-0.331	0.017	3.344	3.542	-1.208	-0.01	-0.466	1.008	-0.012	1.33	2.616	-0.14	0.255	0.745	-0.443	0.105	0.419	1.114	0.024	-0.102	0.499	-2.876	-0.519	-0.682	0.654	-0.038	0.123	0.806	-0.239	-0.071	-0.513	0.383	-0.284	-0.56	-0.043	0.023	-0.012	-1.096	0.975	-0.13	-0.072	-1.657	0.219	-1.096	0.029	0.401	-0.653	0.182	1.115	3.297	0.046	0.451	0.044	-0.319	0.037	-0.929	-0.466	-0.237	0.747	-0.293	-1.143	-0.727	-1.095	-0.176	0.053	0.1	0.923	-1.815	0.06	0.507	-0.345	0.127	-0.159	-0.2	7.438	1.408	-0.213	1.028	0.343	-0.96	-0.124	0.208	-0.856	-0.077	1.06	0.923	0.07	-0.007	0.054	0.532	0.515	0.12	0.075	-0.098	0.066	-0.012	0.128	-1.697	1.952	-0.432	-4.954	0.872	1.166	-0.173	-0.165	0.895	-1.889	-0.569	-0.141	0.498	-2.006	0.293	0.656	0.01	0.606	-0.283	-1.204	-0.858	0.478	0.13	0.125	0.134	-0.114	0.469	0.447	-0.791	0.062	0.475	-0.035	-0.193	-2.841	0.299	0.699	-0.253	0.025	-0.026	0.289	1.207	-2.371	-1.802	1.406	0.592	0.234	-1.212	0.991	0.136	-0.1	0.041	0.012	1.238	0.23	-0.652	-0.159	0.135	-0.114	-0.181	0.885	-0.185	0.027	0.623	-0.263	-1.807	-1.006	1.623	0.042	-0.104	0.82	-0.093	1.3	-1.647	1.017	1.002	0.555	0.314	-0.281	0.644	0.239	0.575	-0.74	-0.691	-0.397	-0.521	-0.862	0.588	0.764	0.069	0.673	-0.091	0.007	-0.284	-1.647	-0.114	-0.018	-1.411	0.015	0.769	0.137	-0.082	-0.46	-0.134	0.037	1.089	-0.083	-2.008	-1.016	1.123	0.192	0.344	0.988	0.746	0.079	-0.495	-0.829	0.023	-0.437	-4.363	0.934	-0.898	0.026	0.454	0.243	1.137	1.091	-1.137	-0.093	0.023	0.017	0.399	-0.095	0.174	0.004	0.227	-0.04	-0.215	0.09	-0.457	0.147	1.288	-1.038	0.229	0.591	0.055	0.073	2.24	-0.348	-0.202	-0.307	0.496	1.899	-0.376	-0.323	0.206	0.611	-1.029	-0.975	0.07	0.174	0.87	-0.696	-1.367	-0.346	0.272	-0.785	-1.268	0.377	0.601	-0.177	-0.403	-0.233	1.379	0.644	0.029	0.052	0.696	-0.04	0.034	0.289	1.032	0.223	0.568	-0.359	-0.833	0.105	-0.495	1.106	0.411	0.194	1.131	0.504	-1.13	-0.036	-0.299	-2.463	0.05	0.131	0.191	-0.118	-0.087	0.715	-0.491	0.262	-0.329	0.066	0.558	-0.717	-0.449	-0.33	0.139	0.375	-0.196	1.611	-0.634	-0.135	0.215	-0.13	0.3	-0.496	0.027	0.041	0.022	-0.682	0.052	-0.264	-0.034	-0.233	-0.294	0.201	3.705	1.671	0.468	0.191	0.412	0.101
X32425	X54	0.083	-0.107	0.631	-0.682	-0.406	-0.085	-0.134	0.447	-1.182	-1.299	0.078	-0.522	0.504	0.225	0.676	0.128	0.453	0.181	-0.888	0.196	-0.143	-0.254	1.134	0.088	0.094	0.145	-0.19	0.149	0.118	2.587	1.303	-0.367	-1.868	-0.491	-0.351	-0.344	-0.012	-0.118	0.327	0.081	0.128	-0.361	-0.885	-1.212	0.027	1.509	0.283	0.036	0.376	1.106	2.965	-0.288	-0.412	0.329	-0.197	0.456	-0.542	0.899	0.75	-0.0	1.211	0.787	1.168	0.05	0.722	0.196	1.382	-0.138	-0.957	0.713	0.375	0.27	-1.315	2.116	0.058	0.603	0.203	-1.048	0.403	0.38	0.102	0.861	0.104	0.118	0.148	0.29	0.778	0.246	-0.408	-0.686	0.188	0.328	0.243	-0.415	-0.786	0.108	0.522	-2.551	-0.148	-0.215	0.109	0.128	0.04	-0.175	0.143	-1.217	-0.381	0.607	1.688	0.708	-0.792	0.618	-0.405	0.108	0.046	0.799	0.058	-0.275	0.588	1.13	-0.212	-0.438	5.258	0.941	-0.576	-0.144	-0.555	-0.424	0.593	0.159	-0.251	0.089	0.674	-0.186	-0.153	-0.199	-0.046	0.166	-0.388	-0.18	0.05	-0.158	4.506	-0.08	-0.909	-0.049	0.989	0.424	4.591	0.589	-0.317	-0.477	0.602	0.173	-0.789	0.018	0.012	-0.392	-0.003	-0.377	1.325	-0.021	1.592	0.503	-0.669	-1.021	-0.216	-0.354	0.006	0.243	-2.066	0.799	0.039	0.266	0.073	0.541	0.276	0.036	-2.894	-0.497	-0.041	0.014	0.335	0.621	0.0	0.59	0.045	0.25	0.779	0.76	-0.62	-0.211	0.797	-0.214	0.001	0.065	0.261	-3.276	0.143	-0.184	-0.04	0.12	0.68	0.005	0.485	-0.011	0.093	0.746	0.012	-0.563	0.512	1.186	0.242	0.074	0.366	0.136	1.702	0.594	0.142	-1.121	0.77	-0.38	0.191	0.204	-0.014	-0.072	-0.04	-0.176	-0.445	-0.483	0.907	-0.51	0.547	0.105	0.411	-0.444	0.06	-0.021	1.944	-0.089	0.554	0.15	-0.619	1.703	1.32	-0.235	-0.646	-0.905	0.054	0.357	1.208	1.183	-1.549	0.911	-0.275	0.596	0.838	-0.363	0.371	0.135	-0.044	-0.038	-0.825	0.785	2.828	-0.342	0.703	-0.871	-0.033	-3.099	0.381	-0.907	-0.279	0.421	0.16	-1.837	0.997	0.29	-0.191	0.701	-0.506	-0.696	0.181	0.273	-1.189	3.028	-3.729	0.406	0.163	0.665	0.102	-0.452	-1.485	0.524	-0.42	-1.772	-0.87	-0.461	1.431	-0.12	0.58	0.662	-0.231	0.38	3.358	2.032	0.302	-1.397	-0.021	0.041	-1.725	2.073	0.531	0.802	0.064	0.326	-1.808	0.157	-1.256	0.067	0.457	1.347	-0.206	0.118	0.709	-2.206	1.037	-0.324	-0.552	-0.217	0.065	-0.06	0.726	-0.29	0.691	2.637	0.483	-0.11	-0.238	0.477	-3.892	0.075	0.235	0.279	-0.191	0.904	0.754	0.001	0.598	-0.839	-0.261	-1.985	1.945	0.993	-0.486	0.404	0.031	0.372	2.3	0.325	-0.264	-1.025	0.119	0.269	-1.442	-0.177	0.487	-0.065	0.192	0.056	-1.623	0.09	-0.47	0.098	-0.591	-1.962	-0.088	-0.465	-0.208	-0.499	-0.556
X32425	X37097	0.002	0.34	0.579	-0.942	-0.574	-1.054	0.353	0.418	-0.683	-0.855	0.124	-1.213	0.414	0.701	-1.485	0.175	-0.798	-0.133	0.442	-0.113	0.508	0.081	0.43	-0.107	-0.084	-0.17	1.722	-0.293	0.328	-2.102	-1.858	0.126	0.314	-0.041	0.783	0.299	0.171	0.281	-0.109	0.273	-0.382	-0.227	0.795	-0.037	0.002	0.044	0.304	0.184	-0.091	0.137	0.121	-0.787	0.26	-0.218	0.496	0.508	-0.188	1.749	1.076	-0.151	-0.355	-0.177	0.933	-0.047	0.515	0.055	0.138	-0.344	-1.793	-0.392	0.448	-0.002	0.288	-0.753	-0.21	1.904	0.158	1.295	-0.611	0.337	0.387	0.609	0.033	-0.0	-0.362	0.802	-0.719	-0.246	-0.055	-0.262	0.074	-0.54	0.021	-0.177	-0.032	0.007	1.958	-1.282	0.399	-0.036	0.012	-0.444	-0.04	0.062	0.146	-1.047	0.97	-0.68	-1.873	-0.73	0.878	0.336	-0.706	0.322	1.303	-0.752	-0.128	0.66	0.605	-1.937	0.167	0.199	2.125	-0.545	-0.249	-0.907	0.555	0.674	-0.793	0.134	-0.171	-0.337	-0.135	0.255	-0.339	-0.366	-0.009	1.708	-0.096	-0.032	-0.008	-0.046	-1.232	-0.037	0.187	-1.745	0.909	0.128	1.257	0.449	1.283	0.452	-0.443	-0.014	-0.703	-0.586	-0.158	-0.677	-1.542	-0.976	0.488	-0.067	0.55	1.058	-1.499	-0.103	0.394	0.99	0.02	0.339	-1.877	-0.099	0.07	-0.66	0.422	0.449	0.491	-0.357	-0.662	-0.647	0.58	-0.954	0.225	-0.26	-0.175	-0.952	-1.788	-2.126	-0.747	-0.212	0.056	0.144	0.827	-0.119	0.016	-0.013	0.148	-1.232	0.502	-1.049	0.02	-0.083	-0.146	0.97	0.584	-0.163	0.005	0.243	-0.295	-0.737	-1.365	1.161	0.643	0.011	-0.289	-0.004	-0.006	-0.245	1.074	-1.744	-0.207	-0.298	0.282	0.405	0.067	-0.531	0.56	-0.655	-0.105	-2.204	-0.004	-0.791	-0.387	-0.062	-0.336	-0.744	0.019	0.227	2.596	-0.25	-0.111	-1.257	-0.367	0.204	-0.044	0.063	-0.133	0.386	0.106	1.116	-0.071	2.048	-0.665	-2.01	-0.313	0.387	-0.566	0.892	1.286	0.028	-0.085	0.614	-0.032	0.605	1.149	-1.104	-2.011	0.58	-0.636	-0.728	-0.213	-0.437	0.674	0.38	0.379	-0.174	-0.632	-0.179	0.357	0.277	0.839	0.085	0.139	-0.764	-0.49	-1.193	-1.165	-0.177	0.411	-1.013	0.066	-0.499	3.096	-0.596	-0.811	1.059	0.05	-0.324	-2.071	-0.332	0.617	-0.042	0.143	0.877	2.118	2.519	0.28	-0.903	-0.219	-1.084	-1.317	0.899	0.01	0.384	0.049	-0.476	-0.481	-1.375	0.983	-0.084	-0.279	0.374	-0.218	-0.102	-0.074	-0.919	0.827	-0.98	-1.173	3.679	-0.537	2.119	0.962	-0.596	-0.391	0.563	-1.088	-1.862	-0.023	0.351	-0.627	0.013	-0.341	-0.553	0.117	0.005	0.406	-2.495	0.631	0.214	-0.163	-0.522	2.189	-0.671	0.6	0.423	-0.326	0.467	0.114	2.815	-0.235	0.844	-0.183	0.222	-1.366	-0.11	-1.481	-0.096	0.863	-0.044	0.656	0.083	-0.081	-0.846	0.038	-0.729	1.006	0.166	-0.121	-0.541	-0.428
X32425	X48408	0.035	-0.054	-0.292	0.12	0.305	0.389	0.295	0.289	-1.755	-0.121	0.099	-0.247	0.25	1.028	0.559	0.073	1.17	0.004	0.801	-0.113	0.052	0.063	0.073	-0.328	-0.001	-0.752	1.555	-0.141	0.201	0.152	0.071	-0.67	1.428	0.051	0.089	0.326	0.123	-2.027	0.108	0.094	-0.529	-0.343	-0.064	0.493	0.044	-0.026	-0.078	-0.106	0.64	1.695	-4.316	1.971	-0.084	0.651	0.779	-0.266	-0.082	-1.18	1.406	0.095	-0.332	-0.711	-1.977	0.167	-0.539	-0.36	0.402	-0.082	0.904	-0.679	-0.531	1.651	0.125	-0.335	-0.402	-0.665	0.283	-0.765	1.021	-0.014	-0.242	0.679	-0.228	0.111	0.375	-1.262	-0.478	0.192	-0.16	0.75	0.251	0.386	0.017	0.85	0.37	-0.604	0.763	0.475	0.488	-0.183	-0.018	0.49	0.066	-0.412	-0.003	0.288	0.296	-0.2	-0.556	0.027	-0.663	-0.824	1.304	0.142	-1.49	-0.808	0.134	0.701	0.725	-0.292	0.1	0.116	-2.345	1.468	0.268	-1.329	0.481	0.403	-2.22	0.223	0.294	0.136	0.053	0.376	-0.189	0.366	0.067	-0.986	0.834	-0.032	-0.136	-0.074	3.282	0.047	0.094	-0.601	-0.158	-0.587	-1.102	0.502	1.595	1.072	-0.961	1.069	-1.095	-0.485	-0.053	0.294	-1.059	-0.545	1.012	-0.052	-0.291	1.069	-0.364	-0.703	0.063	0.14	0.011	0.295	1.588	-0.274	0.017	-0.969	0.167	0.439	-0.157	0.111	-2.228	0.31	0.404	-0.566	-0.211	-0.54	-0.045	1.416	-2.231	-1.235	0.243	0.217	-0.051	0.479	-0.594	-0.219	-0.102	0.057	0.006	-0.98	0.362	-0.246	0.242	0.012	0.837	1.288	0.117	0.109	0.01	0.19	0.202	0.354	-0.289	-0.688	0.608	0.108	0.116	-0.155	0.986	0.028	0.663	1.416	0.456	-0.386	0.003	0.819	-0.053	-0.958	0.361	0.99	1.096	-0.276	0.244	0.564	-0.053	0.045	-1.303	-0.46	0.051	-2.058	-3.9	0.07	0.43	0.332	0.136	2.599	5.298	-0.286	-0.689	0.48	-0.137	-0.398	-2.332	2.724	1.045	0.717	-0.045	0.201	0.291	-0.023	0.822	0.122	-0.287	-0.57	0.401	0.102	0.632	0.32	-0.211	-0.662	0.09	-0.732	-1.097	-0.879	-1.509	0.109	-0.027	0.517	-0.678	-0.045	0.281	0.669	0.0	-0.21	0.153	2.081	-0.432	3.005	-0.378	0.126	-1.409	-0.507	0.005	0.741	2.192	-0.179	-0.288	-0.702	0.761	-0.725	0.977	0.509	0.804	0.623	-0.441	-0.119	-3.852	4.32	-0.46	0.483	-0.05	-0.355	-0.704	0.728	0.461	-0.919	0.095	0.2	-0.32	0.162	-3.739	-0.026	-0.168	-1.855	0.132	-0.045	-0.868	0.829	0.584	0.722	-0.94	1.225	0.012	-0.803	0.599	0.367	-0.087	0.888	0.886	1.035	0.152	-0.692	0.467	0.03	0.222	0.442	-0.089	-3.287	0.499	0.541	-0.151	-0.236	-0.208	1.068	-0.369	1.482	0.204	0.622	0.023	0.491	1.507	1.197	0.113	1.528	0.053	-1.714	0.121	0.234	-0.008	0.012	-0.674	-0.009	0.511	0.043	0.097	0.33	0.977	0.513	-0.42	-0.069	0.141	0.215	-1.378
X32425	X1299	0.035	0.111	0.315	-1.372	-0.035	0.175	-0.257	-0.676	-0.762	0.393	-0.139	0.444	0.4	1.22	0.94	0.1	0.743	0.058	-2.062	0.312	0.123	0.027	3.552	0.016	0.079	-0.329	-1.784	0.153	0.043	0.026	-0.647	-0.685	-1.514	-0.097	-1.225	-0.819	0.09	-0.392	0.21	0.018	-0.27	0.305	0.4	-0.385	0.046	-0.157	0.75	0.355	-0.089	0.318	7.534	0.45	-0.108	0.328	-0.642	0.821	-0.803	0.2	0.423	-0.177	1.424	-0.243	1.51	-0.073	-0.052	-0.993	1.106	-0.337	-0.592	-0.333	1.041	-0.359	-0.823	2.059	0.25	-0.062	0.031	-1.115	0.081	0.351	0.032	0.502	0.081	0.119	0.253	0.497	-0.504	0.076	-0.274	-0.745	-0.645	1.131	0.152	0.293	-0.608	-0.167	-0.116	-1.76	-0.047	-0.159	0.081	0.48	-0.064	-0.556	0.65	-0.74	0.282	0.047	3.476	0.684	0.208	0.277	-0.043	0.058	0.512	0.707	0.045	-0.285	0.404	1.524	-0.155	0.159	2.667	0.455	-0.84	-0.763	-1.132	0.485	-1.429	0.15	-1.205	-0.021	0.667	-0.379	-0.422	-1.141	-0.038	-1.596	-1.48	-0.153	0.023	-0.219	5.23	-0.103	-0.342	2.818	0.702	0.645	-0.625	0.595	-1.306	-1.487	-0.519	-0.234	-0.266	0.649	-0.06	-0.464	-0.206	0.915	-0.343	-0.021	0.203	0.307	-1.306	-1.269	0.178	0.585	-0.118	-0.159	-0.963	-0.1	-0.171	0.604	-0.826	0.434	-0.195	0.042	-2.456	-0.256	-1.573	0.381	0.199	0.041	0.102	-0.013	-0.578	2.716	0.546	0.679	-0.178	-0.3	0.63	-0.248	-0.129	0.06	0.375	-1.69	0.054	-0.985	-0.004	0.076	0.927	0.268	0.249	-0.064	0.056	0.346	0.164	-0.108	1.077	0.817	0.453	-0.134	0.078	0.118	0.76	1.327	-1.303	-0.261	0.221	0.279	0.04	-0.312	-0.284	-0.722	-0.39	0.803	-0.387	-1.303	0.302	-1.172	0.346	0.101	0.221	-0.079	0.049	-0.038	0.365	-0.176	0.595	0.578	-0.486	1.836	0.74	-0.034	-0.448	-0.826	0.067	0.179	0.415	1.971	0.458	-1.05	-0.121	0.398	1.276	-0.364	-0.028	0.088	-0.745	-0.189	-0.032	0.016	2.361	-0.208	1.151	0.494	0.089	-1.695	1.208	-0.826	0.381	0.755	0.414	-2.266	0.03	0.074	-0.097	0.371	-0.68	-0.747	0.134	0.117	-2.231	1.521	-2.99	0.469	0.619	0.277	0.062	0.247	-2.012	0.523	-0.431	-2.054	-2.649	-1.079	0.95	0.933	0.979	0.725	-0.108	0.422	-0.842	0.053	0.173	-0.398	-0.246	1.105	-1.331	1.08	0.641	0.873	-0.04	0.283	-0.788	0.307	0.015	0.06	0.664	1.051	-0.439	-0.134	0.96	-1.495	0.747	0.165	0.692	-1.475	0.244	-0.457	0.49	0.025	0.9	2.516	1.378	1.232	-0.139	0.688	-3.423	0.079	-0.002	0.603	-0.094	0.738	0.651	0.776	0.66	-0.464	-0.271	-1.074	3.099	1.463	-1.45	0.299	0.028	0.048	3.212	0.522	-0.078	0.029	-0.024	0.208	-1.519	-0.305	0.897	-0.05	-0.356	0.057	-0.438	0.02	-0.256	0.348	-1.233	-2.935	-0.473	-0.482	0.034	-0.081	-0.943
X32425	X48674	0.123	-0.445	-0.522	-0.058	-0.325	0.323	-2.066	-0.259	0.321	0.082	0.121	1.181	-0.181	0.615	-1.878	0.182	0.364	-0.036	0.756	0.304	0.132	-1.23	-0.75	-0.093	0.058	-0.336	-0.263	-0.091	0.191	1.669	0.579	0.118	0.803	-0.044	0.561	0.02	0.263	0.43	-0.159	-0.173	-0.069	-0.756	-1.315	0.303	0.096	1.088	0.357	-0.172	0.138	5.213	-1.38	0.386	0.391	0.259	0.493	0.489	0.255	-0.59	-0.702	0.134	-0.094	0.972	-1.089	0.219	0.576	2.352	0.202	0.165	0.24	-1.33	0.474	-0.465	-3.642	0.851	-0.008	-0.085	0.171	0.756	-0.297	0.102	0.184	0.481	-0.023	0.117	0.425	0.676	0.566	-0.024	0.195	-0.1	-0.161	0.713	-0.058	0.536	-0.381	0.314	0.149	0.399	0.406	0.213	0.141	0.448	-0.425	0.5	0.458	-4.298	0.487	0.801	-1.084	-0.234	-0.045	0.197	0.134	0.004	0.022	0.308	0.03	0.376	0.466	2.112	0.182	0.34	8.371	0.821	0.47	-0.347	0.373	0.633	3.433	0.009	0.563	0.18	-0.612	-0.009	-0.061	0.614	0.125	0.385	0.809	0.147	0.154	0.153	-0.995	0.116	-3.518	-1.088	-1.25	-0.234	-3.94	0.484	0.879	-4.173	0.11	0.635	0.312	-0.253	0.104	0.385	3.098	1.153	-0.409	-0.003	0.196	0.767	-1.197	0.576	0.305	-0.302	-0.055	-0.9	-1.087	0.381	0.275	-0.455	0.669	0.347	0.247	0.082	-1.754	0.434	0.557	0.077	0.315	0.373	0.219	0.798	-1.282	0.48	0.13	0.129	-0.042	-0.221	0.3	-0.026	0.02	0.127	0.107	-1.367	0.369	-0.068	0.04	0.107	0.521	0.738	0.275	0.022	0.121	0.481	-0.006	0.418	0.795	0.448	0.5	0.158	0.262	0.064	0.69	0.21	-0.467	-1.735	0.344	-0.239	0.266	-0.6	0.239	0.491	0.442	0.124	0.435	0.695	5.189	-0.716	-0.247	0.115	0.205	0.167	0.105	0.171	6.003	0.184	0.56	0.626	-0.208	-0.579	1.842	0.064	0.605	0.623	0.169	0.391	0.702	-1.48	-1.123	-0.767	0.228	0.319	-1.731	0.569	0.414	-0.169	-0.333	0.22	0.466	0.023	-0.268	-0.07	0.78	-0.791	0.34	0.465	0.86	0.445	0.266	0.503	0.334	0.719	-0.515	0.232	0.014	0.55	0.784	0.526	0.182	-0.855	0.738	-0.315	-1.381	0.343	-2.044	0.519	0.053	0.32	-1.368	0.355	0.187	-0.925	-0.74	2.276	0.674	0.653	0.621	0.352	0.63	-0.132	-1.946	-1.828	0.294	-3.46	0.209	0.516	0.045	0.748	-0.54	0.392	0.174	0.453	-1.222	0.053	0.655	0.137	0.833	0.652	0.22	0.193	0.141	-0.813	0.644	0.629	0.245	0.386	0.176	0.009	0.593	0.721	0.467	0.859	0.49	0.742	0.014	0.244	-0.489	0.132	0.211	-0.938	0.237	0.169	0.482	0.172	0.475	-0.07	0.089	1.444	-1.189	0.025	0.606	0.9	0.124	0.452	-0.487	-0.034	0.172	-0.12	0.14	0.007	0.574	0.255	0.485	0.14	0.62	0.122	0.795	0.122	-1.51	0.4	0.437	-2.461	-0.837	-0.16	0.221	0.409	0.464
X32425	X605	0.047	0.302	0.212	0.058	0.285	0.408	0.367	-0.353	0.931	-0.526	0.002	-0.753	0.211	0.691	-0.151	0.142	0.92	-0.145	-0.945	0.241	-0.364	0.138	-1.2	0.497	0.083	-0.093	-2.077	-0.113	-0.1	0.097	-0.143	-0.334	-0.007	-0.195	0.082	0.335	0.146	0.388	0.061	0.148	0.091	0.509	-0.516	0.449	0.046	-0.169	0.65	-0.145	0.049	-2.05	2.328	-0.844	0.487	0.64	-0.459	-0.249	-0.236	-0.191	0.073	-0.048	-0.365	-1.244	-1.379	-0.075	0.616	-1.205	0.287	-0.367	-0.911	-1.988	-0.345	-0.341	0.282	-0.197	0.323	-0.265	-0.227	0.794	0.487	-0.193	-0.021	0.761	0.001	-0.055	0.528	-1.178	-0.075	0.208	0.089	0.554	-0.272	-0.818	0.398	0.283	0.427	0.163	-0.478	1.964	-0.225	0.083	0.08	0.505	-0.031	-0.409	0.271	0.265	0.511	-0.574	-2.042	-0.143	0.122	-1.228	0.089	-0.14	1.187	0.615	0.013	-0.499	0.529	-0.129	0.225	-0.362	1.822	-0.185	0.04	-0.814	-0.182	0.566	-0.768	0.175	-1.121	0.143	-0.479	-0.318	-0.184	0.263	0.013	0.033	-0.691	0.043	-0.059	-0.178	-0.021	0.049	-0.332	-0.436	0.927	-0.414	2.056	0.175	1.607	-0.188	0.794	0.578	-0.892	0.382	0.188	-1.44	1.853	0.232	-0.357	-0.436	0.731	-0.04	-1.426	0.159	0.301	-0.086	-0.17	0.271	-1.042	0.343	0.39	2.93	0.779	0.001	0.381	0.032	-1.484	0.619	0.664	-0.843	0.271	0.401	-0.261	1.154	-1.786	-1.195	-1.478	0.571	0.382	-0.228	0.938	-0.139	0.119	0.055	0.088	2.422	0.41	0.621	-0.103	-0.098	0.473	0.474	-0.345	0.297	0.057	0.044	0.198	0.545	0.26	1.104	0.296	0.107	0.946	0.114	-0.599	-0.093	-1.012	0.349	0.023	0.119	0.059	0.721	-0.477	0.196	-0.402	0.728	-0.195	0.922	-1.246	-0.953	0.72	0.035	-2.82	0.139	0.05	-1.787	1.955	-0.274	0.596	-1.496	-0.28	-1.109	-0.496	-0.136	-1.534	-0.432	0.076	0.566	0.209	-2.59	-0.177	1.112	0.076	-0.582	-2.0	-1.939	0.255	0.577	-0.068	-0.562	-2.717	1.428	-1.613	-2.051	0.431	0.956	0.277	-0.627	0.624	2.465	0.338	0.345	-0.055	0.114	-0.229	0.029	0.082	-0.093	0.849	-0.311	-0.024	0.624	0.952	3.751	-0.51	0.353	0.738	0.162	0.064	2.083	-2.595	0.322	0.29	0.199	0.134	-0.284	-0.268	0.766	0.488	-0.285	2.646	-0.229	5.215	-0.041	0.118	-0.354	-0.219	0.947	0.454	0.317	-0.031	0.439	0.04	0.209	-1.415	1.105	0.231	-0.007	-0.112	0.556	-0.019	-0.016	0.311	1.134	0.347	1.065	0.138	-0.265	0.2	-0.124	-0.689	0.842	-0.177	1.342	1.023	-1.322	-0.037	0.334	0.099	-0.143	0.17	0.076	0.003	1.434	0.189	0.605	-0.208	-0.282	0.112	0.343	-1.302	-0.429	0.856	-0.007	-0.279	-0.72	3.479	-0.519	0.054	0.22	-0.888	0.319	0.95	-0.239	0.769	-0.02	0.406	0.058	0.633	0.047	0.108	0.083	-2.213	-0.171	0.396	-0.102	-0.161	0.197	0.008
X32425	X1604	0.173	-0.045	-0.227	-0.878	0.154	-0.002	0.242	0.396	-0.255	-0.122	0.095	0.177	0.666	0.636	-0.788	0.075	-2.057	0.235	0.797	0.117	0.39	0.302	-1.716	0.107	0.186	0.525	0.19	-0.422	0.236	3.747	0.765	0.464	-0.541	0.538	1.128	0.529	0.376	-1.025	0.304	-0.086	0.071	0.047	-0.027	0.264	0.171	3.302	0.472	-1.099	0.37	1.638	6.773	0.67	0.107	0.32	0.818	0.131	0.002	0.44	1.333	0.263	0.634	0.427	1.507	0.243	1.086	0.851	0.29	-0.396	-0.083	0.01	-0.048	0.862	-0.007	1.035	0.401	1.011	-0.241	-0.116	0.808	0.171	0.111	0.55	0.043	0.047	-1.15	-0.565	0.527	0.136	-0.034	0.359	0.451	0.782	0.27	0.758	0.356	-0.213	0.891	0.053	0.289	0.248	0.187	-0.31	0.129	-0.137	-0.343	0.271	-0.741	-0.422	0.374	-0.824	-1.304	0.147	0.498	-0.099	-2.016	-0.642	0.198	-0.154	0.283	3.059	-0.805	-0.387	2.969	1.562	-0.769	-0.654	0.134	-0.54	0.85	-0.238	1.231	0.014	0.762	0.36	0.097	-0.227	0.086	1.954	-0.047	0.163	0.205	-0.109	1.615	-0.52	-0.717	-1.379	-0.639	1.269	2.405	0.8	1.069	0.756	0.302	0.144	-1.124	-0.3	0.186	1.114	-0.681	-1.191	1.604	0.206	1.562	0.166	-2.148	0.164	0.376	0.789	0.23	0.335	-0.577	0.501	-0.263	-1.588	0.179	0.426	0.43	0.105	-3.478	-0.294	1.249	-0.576	0.343	0.192	0.226	1.364	-0.959	-0.904	0.792	0.379	0.176	0.394	-0.29	-0.715	0.094	0.171	0.114	-1.57	0.245	-0.193	-0.033	0.193	0.559	0.804	0.087	-0.275	0.057	0.958	-0.07	0.473	-1.294	-0.077	-0.091	0.187	0.239	0.204	1.863	0.738	0.566	0.968	0.416	0.1	0.285	0.561	0.277	-0.507	-0.438	0.511	0.439	0.992	1.65	0.593	0.554	0.194	0.717	0.279	-0.051	0.361	1.435	0.1	0.414	-0.379	-0.142	0.732	1.637	0.181	-0.043	-0.644	0.213	-1.401	-0.054	0.071	0.553	0.732	0.273	0.415	1.485	0.026	0.896	-0.028	0.13	0.288	1.679	0.143	1.087	1.006	0.674	-1.412	0.13	-1.534	-1.195	-2.579	0.002	0.449	-0.439	0.81	0.682	0.288	-0.453	0.764	1.55	-0.374	0.169	-3.047	-0.411	-3.184	-2.562	0.167	-0.528	-0.124	0.125	0.526	-2.355	-0.389	0.026	1.42	0.19	0.038	-0.367	-0.256	0.942	-0.297	0.519	0.379	6.156	6.382	0.025	0.554	0.146	-1.63	-2.011	-1.095	0.489	0.138	0.205	-1.046	-0.621	-1.076	-0.039	0.193	0.148	0.265	0.036	0.212	0.041	0.136	1.14	0.052	-0.456	-0.66	-0.274	-0.304	1.643	-0.731	0.886	2.341	0.104	0.647	0.018	-0.041	-2.112	0.075	0.305	-0.593	0.068	-3.577	0.345	-0.379	-0.077	-0.213	0.225	-0.017	0.386	0.679	-0.215	-0.203	0.389	0.756	0.596	2.165	-0.344	0.868	0.211	-0.195	-0.702	0.154	0.399	0.161	0.837	0.185	1.04	0.07	0.303	-0.226	1.345	1.465	-0.62	0.123	-0.086	0.81	0.885
X32425	X1670	-0.06	-0.099	0.264	-1.461	0.098	-0.478	-0.131	0.22	0.233	-1.497	-0.14	-0.301	-0.308	0.453	-0.434	0.076	0.417	0.079	-0.13	0.261	-0.75	0.042	-0.497	0.055	0.061	-0.583	-2.546	-0.058	-0.037	0.899	0.574	-0.001	-1.684	-0.281	-0.131	-0.387	-0.044	-0.724	0.272	-0.404	0.05	0.263	-0.059	0.119	-0.063	-1.533	1.842	-0.395	-0.323	-0.302	-3.699	0.706	0.302	-0.205	0.037	-0.128	-0.913	0.893	-0.77	-0.148	0.329	0.304	0.723	-0.217	1.237	-1.523	1.415	-0.26	-0.46	-3.001	0.267	-1.809	-0.005	-0.135	0.386	-0.375	-0.083	-0.505	-0.08	-0.085	-0.211	0.329	0.076	0.153	0.413	1.472	-0.066	0.152	-0.052	-1.044	1.0	-1.234	0.066	-0.924	0.616	-0.035	-0.2	0.813	-0.052	-0.25	-0.099	0.053	-0.084	-0.306	-0.325	-0.337	-0.015	-0.792	0.981	0.127	-0.235	0.444	-0.603	-0.304	1.527	-0.652	0.064	-0.766	0.455	0.391	-0.167	-0.279	4.284	0.894	0.367	-0.286	-1.389	-1.365	-0.895	0.255	0.48	-0.016	0.458	0.219	0.063	0.155	-0.078	-0.248	-1.299	-0.326	0.001	-0.171	3.17	0.028	-0.382	-0.82	0.23	-0.534	-6.975	1.018	-0.955	-1.518	1.82	-1.191	-1.799	-0.429	-0.002	-0.904	-0.069	0.009	0.679	-0.176	1.633	0.382	-1.524	-0.691	0.123	0.15	-0.184	0.269	-0.73	0.402	0.228	1.743	0.144	1.001	0.214	-0.256	-0.713	-0.427	-0.738	-0.41	0.507	0.509	-0.008	0.529	0.493	-1.665	0.755	-0.029	0.319	-0.412	1.984	-0.189	-0.083	-0.004	-0.09	-2.887	0.411	-0.465	-0.056	-0.026	0.118	0.71	0.218	-0.158	0.019	0.267	-0.264	-0.05	-0.082	1.236	0.607	0.044	1.45	0.081	1.462	0.686	0.223	-0.546	0.766	0.022	0.294	0.62	-0.042	-1.267	-1.025	0.621	-0.131	-0.932	-0.859	-0.544	1.392	0.074	0.713	-0.012	-0.067	-0.373	-0.612	-0.2	1.091	-1.405	-0.665	0.536	-0.657	-0.149	0.318	-1.442	-0.05	0.825	0.666	1.214	1.115	1.104	-0.217	-0.32	0.305	-0.863	-0.807	-0.179	-0.672	-0.406	0.47	0.348	-0.112	-1.192	-0.786	0.684	-0.609	-1.242	2.002	-0.28	-0.566	-0.303	0.255	-1.511	0.102	-0.064	-0.014	0.012	-0.084	0.007	-0.146	-0.445	-1.146	8.353	-0.673	-0.121	0.835	0.347	-0.031	0.75	-1.659	0.278	-0.285	0.283	0.539	0.806	0.555	-0.114	-1.128	0.733	-1.285	0.421	-5.992	0.096	-0.362	-0.244	-0.175	-0.21	-0.56	0.721	-0.124	1.102	-0.169	0.089	-1.21	0.81	-1.032	-0.075	0.318	0.348	-0.323	0.127	0.193	-1.126	0.74	0.144	-0.058	-0.129	0.215	0.693	-1.145	0.445	-0.138	1.642	1.271	0.128	-0.139	0.991	-3.156	-0.061	0.113	-1.568	-0.058	0.002	1.286	-1.928	0.737	-0.394	-0.185	-1.408	1.053	0.37	0.018	1.451	-0.092	-0.076	0.349	-1.094	-0.125	-0.362	-0.04	0.874	-0.673	-0.092	0.104	-0.094	-0.861	0.104	0.026	-0.064	-0.435	-0.714	0.198	4.404	-0.795	-0.385	-0.309	0.368	-0.113
X32425	X606	0.156	0.365	-0.737	0.05	1.595	0.503	0.37	-0.129	1.056	-0.181	0.054	1.964	0.5	-0.387	-0.315	0.243	-0.437	0.124	-0.486	0.223	-0.193	0.268	-1.491	0.059	0.205	0.824	1.731	0.275	0.229	4.719	-0.864	0.858	-1.417	0.201	0.398	0.241	0.094	0.291	0.267	0.099	0.388	-0.542	-0.227	-0.96	0.027	0.277	0.765	-1.016	0.066	0.312	4.288	1.581	-0.19	0.135	-0.155	0.577	-0.32	0.477	1.003	0.245	0.841	-0.085	-1.153	0.205	0.162	0.722	0.521	-0.187	-0.575	1.362	-0.869	1.482	0.032	0.416	0.102	0.852	0.017	0.088	0.459	-0.041	0.288	0.694	0.051	0.064	0.139	0.66	0.568	0.245	0.261	-0.275	0.635	1.914	0.282	-0.79	0.241	0.04	1.357	-0.444	0.284	-0.103	0.168	-0.555	0.176	0.405	-0.506	0.157	-1.125	-0.054	-1.995	-0.224	-1.035	0.449	1.111	-0.076	1.331	0.271	0.209	-0.302	-0.127	2.288	0.248	-1.214	-0.931	1.732	-0.204	1.787	0.238	0.541	2.442	-0.319	0.489	-0.337	-0.049	0.097	-1.486	0.461	0.09	0.954	1.093	0.082	0.203	-0.129	-0.026	0.189	-1.659	-0.821	0.018	1.043	5.394	0.756	1.672	-0.257	0.182	1.269	-0.376	-0.56	0.239	-0.24	2.061	-0.704	0.197	-0.237	1.083	-0.806	-0.242	0.243	-0.3	-0.331	0.151	0.031	1.816	0.919	0.181	0.144	0.861	0.391	0.171	0.088	-1.339	0.485	0.262	-0.686	0.366	0.597	0.192	1.169	1.232	-0.469	-0.053	0.115	-0.197	0.265	0.227	0.299	0.222	0.182	-0.072	-3.963	-0.1	0.107	0.135	0.192	0.068	0.685	0.062	-0.228	0.174	0.314	0.027	0.074	-0.299	1.289	0.258	0.031	-0.679	0.196	1.937	-0.422	1.372	-0.498	0.532	-0.272	-0.282	1.45	0.154	0.459	-0.171	-1.318	0.137	1.087	1.27	-1.622	0.715	-0.135	0.264	0.421	0.115	0.438	-0.612	0.231	0.237	1.264	0.684	-2.666	1.299	0.176	-0.493	-1.369	0.209	0.555	-0.006	-0.099	-0.705	3.338	0.22	-0.062	0.698	0.305	0.917	0.431	-0.049	0.304	0.739	1.092	-0.047	1.358	-1.681	0.951	-0.208	0.311	1.393	-1.244	-0.697	-1.112	-0.162	0.266	0.792	0.289	0.2	0.791	1.893	0.189	0.209	-1.104	1.963	2.465	-2.115	0.511	-0.794	-0.592	-0.005	0.288	0.547	0.151	0.424	-0.682	1.367	-0.289	0.043	0.323	1.155	-0.032	-2.141	-0.354	-0.519	4.731	0.33	-0.024	-0.014	0.665	-2.695	1.344	0.196	0.495	0.141	-0.275	-1.883	0.525	-0.777	0.045	-0.559	-0.483	0.264	0.225	-0.289	-1.444	1.168	1.595	-0.146	0.43	0.143	0.356	1.665	-0.081	0.039	1.936	0.66	0.128	0.139	-1.144	-2.368	0.108	0.308	-0.625	0.235	0.308	0.206	-0.568	0.312	-0.269	0.214	-0.417	-2.349	-0.125	1.525	-0.35	-0.348	-0.362	-0.993	1.277	0.103	0.219	0.186	-0.107	0.701	0.087	-0.865	0.187	0.12	0.192	0.905	-0.004	0.126	-0.217	1.374	2.26	-1.683	0.227	-0.078	0.646	-0.112
X32425	X39764	0.007	0.294	0.1	-0.748	-0.228	0.433	0.167	0.204	0.931	-0.684	-0.029	-1.103	0.571	0.701	-0.502	-0.014	1.0	-0.171	-0.38	0.271	-0.226	0.19	-1.409	-0.229	0.145	-0.512	-2.628	-0.288	-0.134	-1.517	-2.412	-0.561	-0.94	-0.359	0.118	0.391	0.257	0.618	0.23	0.28	-0.363	0.549	1.078	0.603	0.01	-1.774	0.689	0.203	-0.12	-1.816	4.263	-1.538	0.545	-0.211	-0.093	-0.305	-0.087	-0.793	-0.913	-0.159	-0.563	-0.828	-1.309	-0.141	0.645	-1.77	-0.22	-0.256	-0.554	-2.072	-0.396	0.95	-0.743	-0.812	0.57	-0.588	-0.118	0.91	0.373	-0.208	0.283	0.699	0.05	-0.232	0.457	-1.193	-0.553	0.425	-0.033	0.777	-0.544	-0.76	-0.206	0.756	1.294	0.283	-1.02	2.082	0.407	0.156	0.057	0.709	-0.091	0.537	0.479	-0.04	0.735	-0.527	-1.55	0.259	-0.654	-0.092	-1.192	-0.336	1.022	0.619	-0.036	-0.474	0.49	0.654	0.184	-0.656	3.777	-0.824	-0.336	-1.067	-1.058	0.553	-1.708	0.144	-0.384	0.168	-0.602	-0.619	-0.243	-0.478	-0.038	1.233	-1.631	-0.323	-0.135	-0.127	1.886	-0.017	-0.597	0.722	0.94	-0.591	3.478	-0.449	0.405	-1.473	-1.625	0.326	0.265	0.522	0.228	-1.506	1.709	-0.759	-0.265	-0.168	-0.022	-0.856	-1.415	-0.08	0.374	-0.552	-0.183	0.26	-1.524	0.491	0.364	-0.117	0.42	-0.64	0.385	0.206	-1.104	0.568	0.774	-0.681	0.141	0.412	-0.512	0.975	-1.736	-0.568	-0.82	0.517	-0.053	-0.368	0.633	0.007	0.046	0.03	-0.172	-1.579	0.357	1.941	-0.141	-0.073	0.567	-0.671	-0.403	-0.074	0.027	-0.893	0.168	0.336	2.594	0.95	0.537	-0.108	0.835	0.085	-0.744	-0.488	-1.132	0.282	0.02	0.772	0.019	-0.745	-0.548	-0.143	-0.947	0.771	-0.411	0.818	1.971	-0.467	-0.124	-0.032	-0.078	-0.233	-0.015	-0.389	3.627	-0.322	0.159	-1.352	-0.837	0.656	-1.48	-0.31	0.206	-0.081	0.052	0.017	-0.181	3.243	-1.589	2.567	-0.111	-0.473	-1.526	-1.331	-0.154	0.842	0.166	-0.616	-2.512	0.975	-0.832	-2.103	-0.185	-1.006	0.318	-1.299	0.636	0.49	0.494	0.541	-0.209	0.158	-0.711	-0.196	0.133	-0.031	0.953	-0.401	-0.122	1.483	0.884	7.297	0.745	0.322	0.78	-0.171	-0.051	0.729	-2.448	0.338	0.269	1.171	-1.54	-0.838	-0.331	0.757	0.81	-0.029	0.895	-0.205	6.037	-2.003	0.258	-1.429	-0.275	0.934	0.743	0.534	0.308	0.388	-0.026	0.207	-0.23	0.962	0.76	-0.064	-0.093	0.755	-0.236	-0.121	0.425	2.91	0.744	0.097	-1.33	-0.731	-0.3	-0.716	0.988	0.858	0.491	1.071	0.692	0.297	-0.099	-0.09	-1.07	-0.166	0.018	-0.144	0.047	-3.876	0.513	0.836	-0.389	-0.454	-0.181	0.008	-1.407	0.344	0.781	0.253	-0.252	-0.894	1.238	-1.156	-0.111	0.333	-0.159	0.47	0.642	-0.167	-0.11	-0.103	0.709	0.027	0.971	-0.031	-0.083	0.4	-1.541	-2.546	1.052	-0.005	-0.287	0.511	-0.486
X32425	X1605	-0.003	-0.157	1.115	0.575	-0.71	-0.025	0.21	0.273	-0.093	-0.447	-0.254	-0.892	0.831	-0.079	0.32	-0.076	0.746	-0.258	1.353	-0.16	-0.058	0.264	-0.602	-0.241	-0.13	-0.612	-1.159	0.1	-0.071	0.42	-1.64	-0.804	-1.1	-0.524	0.535	-0.043	0.183	0.703	0.403	0.397	0.261	0.538	-0.586	-1.136	0.108	2.903	0.283	-0.182	-0.315	-0.674	-5.216	-0.724	-0.329	-0.086	-0.204	-0.14	-0.039	0.478	0.016	-0.207	-0.325	-0.146	-0.368	-0.029	0.134	-2.377	0.97	-0.293	0.954	-2.007	0.788	-0.978	-1.701	-0.224	0.014	1.031	0.023	0.968	0.17	-0.19	-0.007	0.497	-0.047	-0.094	-0.186	-0.243	-0.439	1.007	-0.276	-0.831	0.435	1.419	-0.154	0.365	0.988	0.186	-1.096	-0.768	-1.061	0.186	-0.096	0.185	-0.079	-0.031	0.576	-1.121	-0.803	0.594	0.641	-0.945	-0.873	-0.089	0.364	-0.07	-1.208	0.593	0.054	-2.271	-1.02	-0.515	-0.281	-0.478	1.145	1.271	-0.067	0.822	-0.927	0.342	-1.552	0.009	0.306	0.206	-0.284	0.08	0.333	0.38	0.063	1.704	-1.045	-0.287	-0.208	-0.069	-0.393	-0.054	-0.69	-1.004	1.106	0.364	-4.491	0.423	-1.051	1.465	0.5	0.168	-0.91	-0.436	0.378	0.961	0.662	-1.025	0.105	-0.05	1.09	-0.931	-1.156	0.13	-0.073	-0.258	0.138	-0.458	-0.571	0.068	-0.059	-0.883	0.931	-0.115	-0.157	-0.249	2.805	-0.146	-0.401	0.907	0.227	0.051	0.073	0.724	1.853	3.61	0.477	-0.025	-0.253	-0.532	-0.021	-0.187	-0.096	-0.109	0.393	-0.156	-0.212	0.26	-0.215	0.591	-0.28	0.917	0.053	-0.224	-0.11	-0.067	-0.154	-0.669	-0.997	0.538	0.479	-0.096	0.124	-0.129	1.12	0.092	-1.031	0.057	0.194	-0.46	0.17	-0.799	-0.337	-0.578	-0.756	0.922	-0.134	0.94	-0.907	-1.1	-0.109	-0.084	-0.684	-1.05	-0.0	-0.123	-3.541	-0.162	-0.514	0.541	0.177	-1.901	0.613	-0.021	0.095	-0.088	-0.005	0.234	-0.065	2.497	-0.342	-1.499	-0.235	0.093	-2.268	-0.523	-0.309	0.639	0.146	0.716	0.482	1.195	1.173	0.354	0.753	-0.134	-0.194	-0.741	-0.164	-1.254	0.716	0.166	0.007	1.035	-0.113	0.244	0.473	-0.698	-0.263	-0.41	0.107	-1.074	-0.485	1.681	-1.0	0.269	0.705	-0.288	-0.118	1.088	-3.179	-0.467	0.043	0.211	1.089	-0.241	-1.379	0.21	-1.139	1.192	0.983	-0.255	-4.142	-2.659	-0.436	-0.039	-0.191	-0.883	-1.066	1.336	0.192	0.374	-0.102	0.361	-0.127	-1.047	-1.251	-0.114	0.06	0.575	-0.116	-0.187	0.17	-0.132	-0.04	-0.267	0.198	-0.39	-0.15	4.057	0.775	-1.448	-0.232	-0.464	-0.894	-0.746	-0.155	0.023	-0.857	-0.12	0.018	-0.41	-0.178	0.618	-0.555	-0.73	-0.075	0.271	-0.209	-1.03	2.91	-0.477	0.783	-0.89	-0.279	-0.411	-1.628	-0.784	-0.17	-0.907	0.092	-0.384	-0.485	-0.248	-0.971	-0.071	0.733	-0.105	-1.071	-0.108	-0.043	0.036	0.308	-2.08	-1.145	1.198	-0.143	0.272	0.715
X32425	X1649	0.037	0.084	0.353	-0.944	0.57	-0.479	-0.357	0.103	-0.573	-1.195	-0.226	-0.332	0.339	0.9	0.609	0.189	1.006	-0.002	-1.039	0.302	-0.308	0.024	0.332	0.12	0.101	0.18	-2.603	0.13	-0.037	0.49	1.023	-0.359	-2.104	0.2	-0.361	-0.571	-0.064	-1.36	0.12	0.093	0.004	0.207	-0.32	0.048	0.04	-2.697	1.03	0.14	0.18	1.768	3.119	0.454	-0.542	0.539	-0.77	0.399	-1.203	0.426	0.005	-0.189	1.497	0.594	1.944	-0.179	1.054	-2.303	1.515	-0.068	-1.423	-2.03	0.701	0.149	-0.514	1.183	0.495	0.113	-0.301	-1.461	0.161	0.063	-0.083	1.119	0.087	0.132	0.285	0.07	-0.046	0.328	-0.273	-1.078	-0.219	0.023	-0.007	-1.616	0.064	0.131	-0.378	0.114	0.323	-0.28	-0.087	0.309	-0.038	-0.471	0.397	-0.526	-0.498	-0.146	2.616	0.945	-0.146	0.422	0.041	-0.097	1.194	-0.045	-0.008	-0.431	0.577	1.745	-0.319	-0.132	3.42	1.516	-0.415	-0.06	-2.273	0.725	-1.192	0.171	-0.437	-0.072	0.355	-0.061	-0.005	-0.149	-0.06	-0.513	-1.303	-0.092	-0.054	-0.194	4.925	-0.186	-0.519	1.581	1.094	0.051	0.446	0.699	0.01	-0.258	0.795	0.122	-0.932	-0.069	0.143	-0.515	0.615	0.66	0.623	-0.273	1.186	0.632	-1.676	-0.998	0.046	0.259	-0.072	0.106	-0.811	0.455	0.212	0.554	-0.083	0.538	-0.133	-0.327	0.871	-0.889	-0.657	-0.182	0.534	0.513	-0.005	1.546	-0.894	0.339	1.152	1.006	0.089	-0.991	0.519	-0.414	-0.079	0.058	0.425	-2.762	0.099	-0.422	0.016	0.077	0.909	0.423	0.516	-0.092	0.036	0.711	0.01	-0.109	0.696	1.695	0.458	-0.02	1.398	0.144	1.617	0.876	0.094	-0.725	0.729	1.15	0.285	0.14	-0.223	-0.936	-2.148	0.591	-0.358	-1.41	-0.218	-0.25	0.504	0.099	-0.014	-0.192	0.058	-0.172	1.171	-0.054	0.72	0.344	-0.163	1.49	-0.209	0.024	0.357	-1.14	0.101	1.143	0.937	1.05	0.49	0.095	-0.335	0.275	1.137	-1.195	-0.197	0.242	-0.43	-0.39	-0.766	0.193	1.539	-0.561	0.199	-1.111	-0.027	-1.468	-0.188	-0.619	0.201	0.468	0.379	-2.238	0.178	0.203	-0.156	0.532	-1.111	-0.423	0.101	1.101	-0.943	3.883	-2.955	0.403	0.901	0.395	0.08	-0.277	-1.873	0.413	-0.256	-1.513	-0.192	-0.337	0.701	0.284	-0.649	0.555	-0.113	0.294	-0.34	0.399	0.026	-0.296	-0.086	0.008	-0.689	-0.008	0.353	0.698	-0.043	0.267	-1.179	0.941	-0.787	0.081	0.559	0.95	-0.364	0.034	0.256	-1.611	1.105	-0.007	0.888	-2.533	0.275	0.144	-0.065	0.205	0.058	1.904	0.936	0.675	-0.06	0.734	-2.762	0.058	0.085	-0.052	-0.135	3.056	0.721	0.763	0.379	-0.682	-0.113	-1.164	0.232	1.178	-1.146	0.987	-0.004	0.481	0.654	0.156	0.016	0.594	-0.02	0.895	-0.507	-0.278	0.369	-0.072	-0.8	0.049	-0.807	0.022	-0.687	0.147	-0.95	0.942	0.21	-0.339	-0.054	-0.295	-0.703
X32425	X41518	0.16	0.228	0.66	-0.159	-0.49	0.224	0.236	0.789	0.45	-0.488	0.045	-1.072	-0.513	0.598	0.997	0.231	0.91	0.133	0.607	0.308	-0.086	-0.076	-0.324	0.351	0.149	0.603	-1.406	0.338	0.032	0.596	-0.42	0.07	-0.462	0.028	0.337	0.208	0.062	0.648	0.257	0.318	0.09	0.154	-0.742	0.333	0.172	-0.529	0.576	-0.098	0.477	-1.001	6.541	-0.149	-0.135	-0.106	0.643	-0.192	-0.513	-1.666	0.415	0.062	0.206	-0.345	-0.838	0.118	0.679	-0.142	0.838	-0.034	-0.765	-0.614	-1.187	0.137	0.045	0.555	0.44	-0.099	0.286	0.116	0.11	0.318	0.158	0.583	0.14	0.204	0.514	0.018	0.156	0.245	-0.153	0.69	-0.265	-0.127	0.282	0.091	0.506	0.171	-0.033	1.544	-0.073	0.11	0.184	0.41	0.064	0.261	0.507	-0.014	0.478	-0.057	-0.668	0.097	-0.93	-1.264	0.008	0.164	1.216	0.389	0.075	0.499	0.838	0.294	0.275	0.132	2.354	0.074	0.2	0.857	0.472	0.016	-0.906	0.201	-1.833	0.185	-0.162	0.401	-0.546	0.234	0.091	-0.588	-0.423	0.111	0.059	-0.002	1.617	0.171	0.065	-0.076	0.602	0.233	10.661	0.258	1.238	0.573	0.451	0.534	-1.014	0.364	0.251	-0.66	0.494	-0.351	0.069	-1.132	0.76	0.572	-1.085	-0.299	0.376	-0.487	-0.052	0.46	-0.637	0.783	0.262	4.413	0.919	0.252	0.034	-0.013	-1.574	0.448	0.464	-0.439	0.388	0.437	0.256	0.025	-0.526	-0.84	-0.161	0.282	0.183	0.719	-0.791	-0.003	0.168	0.174	0.091	5.285	0.185	0.416	0.227	0.105	0.648	-0.391	0.312	0.24	-0.016	-0.073	0.186	-0.035	-0.372	0.77	0.491	0.19	0.138	0.198	-1.633	0.384	-1.458	1.077	0.283	-0.072	0.281	0.454	-0.423	-0.495	0.384	0.463	-0.053	0.706	-0.8	0.042	0.123	0.186	-4.816	0.307	0.096	-1.407	0.978	-1.212	0.287	0.742	0.012	0.191	0.072	-0.193	-0.647	0.562	0.202	0.957	0.954	-0.628	-0.218	-1.641	0.154	-0.037	-1.592	-1.235	0.512	0.466	-0.198	-1.309	-1.092	0.573	0.593	-0.921	1.272	-0.671	0.269	-1.137	0.411	2.229	0.161	0.369	0.392	0.434	0.64	0.256	0.088	0.526	0.211	0.017	0.202	-0.134	0.861	-2.092	-1.857	0.23	0.298	0.506	0.164	0.975	-2.524	0.313	0.251	-1.029	0.158	-0.151	0.715	0.365	0.717	-0.173	1.805	0.022	5.888	-0.496	0.136	0.39	0.081	0.249	-0.198	0.373	-1.103	0.318	0.209	0.458	-0.003	0.823	0.492	0.183	0.245	0.734	0.127	-0.024	0.518	-0.288	1.289	0.825	0.749	0.959	0.31	-0.373	1.008	0.741	0.099	1.31	0.533	0.041	0.069	0.562	0.238	-0.055	0.299	-0.263	0.091	0.553	0.317	0.783	0.183	-0.173	0.217	-0.296	-0.784	-0.112	-0.03	0.151	-0.137	-0.135	2.957	0.797	0.177	0.382	-2.934	0.565	0.809	0.019	0.23	-0.554	0.674	0.157	1.307	0.145	0.229	0.281	-0.961	1.628	0.021	0.132	-0.059	0.457	-0.207
X32425	X40475	0.157	-0.03	-1.355	-0.177	1.057	-0.32	0.049	0.356	0.053	0.082	0.048	0.61	-0.24	-0.136	0.762	-0.174	1.284	0.07	0.882	0.334	0.158	-0.103	0.89	0.331	0.178	0.715	-3.006	-0.009	0.21	2.375	0.979	0.132	-0.535	0.546	0.033	0.101	-0.363	-1.162	0.298	0.234	-0.094	-1.671	-0.094	-0.117	0.118	1.217	0.274	0.116	0.096	0.675	7.169	1.867	-0.467	-0.046	1.131	0.191	-0.753	-0.481	0.393	0.219	0.337	-0.332	-0.776	0.22	0.592	2.733	1.051	-0.24	-0.476	-6.75	-0.34	1.768	-0.118	0.784	0.226	-0.123	0.255	-0.22	0.859	0.312	0.255	-0.423	-0.069	0.179	0.094	0.313	0.163	0.288	-0.412	-0.078	-0.259	0.38	0.185	-0.583	0.46	-0.419	2.489	-0.306	0.413	0.098	-0.136	-1.486	0.133	0.27	0.175	0.11	1.698	-0.075	0.93	0.395	-2.135	-0.263	-0.203	0.17	1.073	-1.332	0.16	0.498	0.319	0.605	-0.207	-0.537	2.513	2.436	-0.244	1.571	0.02	0.907	1.107	0.13	-0.897	0.084	0.81	0.275	-1.048	-0.222	0.086	-0.29	-0.524	0.126	0.215	0.001	1.345	0.138	0.2	0.607	0.202	0.285	-3.044	0.287	2.673	0.082	0.365	0.306	0.135	0.348	0.167	-0.426	0.001	-0.019	0.635	-0.643	1.126	0.556	-1.668	0.348	-0.408	-0.673	-0.123	0.442	-1.109	0.087	-0.628	3.041	0.482	0.315	0.276	0.253	-1.775	0.085	-0.09	-0.6	0.302	0.131	0.224	2.338	0.768	-1.024	0.081	-0.026	0.259	0.438	-0.859	-0.007	0.058	0.094	0.44	1.935	0.379	0.179	0.025	0.056	1.241	-0.006	-0.15	0.224	0.111	0.097	0.159	0.384	-0.118	0.357	0.324	0.186	0.85	0.177	0.352	0.502	-0.073	0.567	0.496	-0.211	0.35	0.854	-0.303	-0.993	0.328	-0.534	-0.28	0.823	0.124	-0.154	-0.333	0.038	-1.978	0.694	0.068	-0.577	-2.821	0.086	0.5	0.292	0.613	-1.101	1.875	0.121	-1.703	0.648	0.089	0.129	1.035	-0.721	0.963	0.771	0.252	0.274	1.054	0.194	1.468	0.48	-0.078	0.379	0.18	1.255	0.579	0.444	0.58	-1.993	0.463	-0.173	0.053	0.636	-0.304	-0.015	0.046	0.119	1.469	0.283	-0.04	0.992	0.796	-0.099	0.21	-2.069	1.006	-2.234	-3.33	0.306	-0.899	0.788	0.11	0.414	-0.112	-0.474	0.346	-0.691	0.81	0.452	0.42	0.706	1.204	0.052	1.244	0.15	-2.37	-3.224	0.347	0.768	0.206	0.382	-1.397	0.955	-0.485	0.355	0.184	-0.176	-0.325	0.74	1.163	0.037	0.242	-0.655	0.239	-0.008	-0.08	-1.115	1.72	0.987	-0.031	1.948	0.304	0.37	0.784	1.344	0.457	0.654	0.168	0.617	0.123	0.116	-0.922	0.163	0.275	-0.176	-0.208	1.228	0.024	-0.439	0.29	-0.631	0.22	0.018	-1.23	-0.614	-0.011	1.123	-0.269	0.357	1.749	1.831	0.137	0.061	-1.161	0.134	0.752	0.144	0.152	0.103	-0.213	0.088	1.901	0.151	0.198	-0.465	0.77	2.532	-0.328	-0.266	0.25	0.893	-0.067
X32425	X54910	0.131	-0.148	-0.149	-0.949	0.154	-0.343	-0.042	0.509	0.061	0.001	0.217	1.193	-0.502	1.403	-0.797	0.056	-0.507	0.262	0.578	0.449	-0.694	0.005	1.78	-0.708	0.178	-1.387	-0.546	0.292	0.219	2.816	-0.228	0.309	2.007	-1.018	0.004	-0.027	0.134	-1.017	0.3	-0.893	0.181	-0.067	-0.621	0.469	0.046	2.981	-0.162	-0.619	0.243	1.375	8.593	1.449	-0.117	0.322	1.022	0.13	-0.921	-2.08	0.473	0.251	-0.156	-0.805	-3.392	0.095	0.559	0.685	0.292	-0.08	-0.341	-5.443	0.441	-0.456	-0.785	0.48	0.287	0.26	0.255	-0.291	0.63	-0.064	0.163	-0.047	-0.06	0.158	0.019	0.242	0.116	0.182	0.013	0.475	0.075	-0.619	0.315	0.158	0.611	0.033	1.226	0.692	0.197	0.164	-0.005	0.103	0.163	0.107	-0.136	-0.447	1.478	-0.629	-1.852	-0.142	-1.366	-1.011	1.821	-0.055	-1.541	-0.251	0.152	-0.392	0.939	-0.375	0.251	-0.092	2.795	2.068	0.055	0.501	-0.518	-0.121	2.228	0.162	0.399	0.08	-0.196	-0.186	0.147	-0.592	0.082	1.199	0.4	0.017	0.196	-0.072	2.468	-0.112	-0.108	-1.439	-0.281	1.1	-1.754	0.269	2.257	2.006	0.246	1.465	-0.663	0.12	0.251	-0.782	-0.338	0.66	0.639	0.05	1.052	-0.612	-3.671	0.387	-0.222	-0.7	0.251	0.308	0.069	0.474	-0.333	2.238	0.133	0.212	0.207	0.381	-2.722	-0.247	0.49	0.659	0.287	0.219	-0.147	1.99	-0.252	0.337	0.234	-0.162	0.133	0.627	-0.977	-0.302	0.206	0.157	0.466	-4.102	0.326	-0.304	0.005	0.093	1.111	1.797	-0.068	0.194	0.16	-0.046	0.182	0.255	0.674	0.059	-0.026	0.17	0.741	0.166	1.325	0.199	0.64	1.99	0.485	0.798	0.246	0.978	0.012	-1.19	-0.164	-0.629	0.245	0.376	1.869	0.141	0.776	0.084	0.0	-0.838	0.149	-0.369	0.409	0.132	0.519	0.046	0.319	-0.383	1.545	-0.012	-0.746	0.219	0.191	0.592	0.11	0.504	-0.279	0.131	0.18	-0.109	0.445	-0.308	0.74	0.007	-0.08	-0.136	0.244	1.992	0.932	0.304	1.931	0.343	0.277	-0.746	0.223	-0.385	0.42	0.06	0.149	0.063	-0.096	0.242	-0.004	0.583	0.169	-0.126	0.184	-1.583	0.726	-8.256	-0.274	0.211	-0.205	0.29	0.165	1.536	-1.433	0.251	0.066	-0.584	0.917	-0.448	0.826	-0.11	0.94	0.225	0.01	-0.084	-0.54	7.683	-0.035	-1.934	0.322	-0.27	-2.577	0.93	0.143	0.712	0.175	0.006	-1.169	0.388	0.442	0.169	0.216	1.52	0.151	0.189	-0.017	0.412	1.496	0.487	0.443	1.385	0.029	-0.198	0.059	0.201	-0.413	2.193	0.261	0.987	-0.253	0.357	-1.005	0.166	0.268	-0.846	0.156	-0.463	0.17	-0.488	0.546	0.25	0.132	1.348	-1.333	0.838	0.164	0.56	-0.195	0.263	0.642	1.698	0.047	0.54	0.188	0.357	0.284	-0.024	0.441	0.144	0.487	0.094	1.982	0.155	0.254	-0.007	0.86	1.676	-1.215	-0.001	0.119	0.552	-1.298
X32425	X48733	-0.004	-0.47	-0.513	0.146	-0.731	-0.287	-0.801	0.164	0.898	-0.488	0.166	-1.142	-0.296	0.257	0.128	0.046	-1.089	-0.04	-0.52	0.272	0.508	0.124	1.433	-0.247	0.126	-0.226	6.219	0.651	0.079	-1.071	-0.018	-0.007	1.022	-0.381	0.587	-0.448	0.076	0.241	0.135	0.282	-0.301	0.474	-1.934	0.543	-0.001	-1.432	0.281	-0.194	-0.229	-0.012	-4.144	-1.306	0.225	-0.228	0.541	-0.295	0.296	1.519	-0.802	0.082	0.534	0.791	-1.351	0.078	0.502	1.888	0.487	-0.351	-0.001	-2.116	0.245	1.751	-1.591	-0.754	-0.298	1.296	0.016	-0.039	-0.44	-0.212	0.019	-0.403	-0.074	0.093	0.36	0.622	-0.478	-0.125	0.148	0.728	-0.476	0.748	-0.114	0.436	-0.59	0.084	-0.574	-0.856	-0.689	0.265	0.045	0.401	0.031	-0.56	0.345	-0.148	0.76	-0.634	-1.508	1.883	-0.68	-0.128	0.169	-0.479	-1.85	0.638	0.184	-0.058	0.502	-0.709	0.098	-0.256	8.115	1.052	-0.022	-0.667	0.688	0.079	-0.913	-0.121	0.028	-0.468	-0.984	0.219	-0.129	0.054	0.031	-0.831	0.926	-0.086	-0.099	0.202	3.045	-0.025	0.081	-0.145	-1.332	0.842	-3.686	0.527	1.148	-0.473	0.686	0.374	-0.994	-0.419	-0.148	0.368	-0.935	-0.663	-0.415	0.047	0.285	0.611	-1.458	0.283	0.332	-0.709	0.333	-0.374	-1.126	0.399	0.25	-0.354	-0.244	-0.817	0.329	-0.28	-2.206	-1.177	-0.968	0.525	0.026	0.42	-0.262	0.423	-1.78	2.024	0.643	0.452	-0.184	-0.313	0.247	-0.196	-0.068	-0.04	-0.138	0.234	-0.566	0.134	-0.043	0.014	0.583	0.112	0.52	0.032	0.018	-0.375	-0.145	0.48	0.48	0.878	-1.125	0.018	-0.12	0.022	0.895	0.096	-0.537	0.643	0.004	0.776	0.085	0.499	-0.192	0.595	0.465	0.798	1.892	0.515	3.565	-1.51	0.58	-0.056	0.453	-1.712	0.01	0.331	-2.805	-0.112	1.295	-1.076	-0.399	1.889	-1.524	0.109	0.289	0.349	0.09	-0.517	-2.586	-1.729	0.017	-1.58	0.169	0.293	0.817	0.484	0.559	-0.34	1.258	-0.04	0.882	-1.168	1.012	-1.972	0.984	-0.702	-0.251	-1.341	1.117	-0.397	0.282	-0.568	0.314	-0.456	-0.53	-0.058	-0.201	0.626	0.991	0.811	0.109	4.623	0.917	-0.598	-0.954	0.326	0.807	0.043	-0.062	-0.011	0.216	0.187	-0.482	-1.184	-1.135	-0.298	-0.34	-0.062	-0.603	-0.617	1.598	-0.048	-3.353	-1.102	0.018	-3.088	0.058	0.97	-0.486	-1.486	-0.144	-0.104	0.096	0.483	-0.521	-2.783	-0.14	0.021	-0.267	0.781	-0.301	-0.106	0.434	-0.548	-0.362	0.746	0.859	-1.43	0.256	1.413	1.027	-1.597	0.503	0.78	-0.176	0.923	-0.112	0.578	2.98	-0.003	-0.037	-0.818	-0.185	-1.742	-0.579	-1.714	-0.027	-0.288	-0.012	-0.758	3.759	0.896	-0.801	-0.248	-0.271	0.481	-1.218	0.196	-0.139	0.023	-0.054	-0.123	-1.568	0.054	0.354	-0.075	0.454	-0.014	1.01	-0.029	0.161	0.407	0.093	-1.293	-0.384	-0.114	0.159	-0.116	-0.519
X32425	X1567	0.059	-0.431	-1.458	-1.647	-0.289	-0.275	-0.158	-0.16	0.252	-0.68	0.352	-0.014	-0.617	1.813	-0.667	0.056	-0.948	0.153	-0.289	-0.122	-0.754	-0.011	0.185	-0.756	0.118	-1.555	4.0	0.307	0.168	4.215	-0.247	0.364	2.577	-1.123	-0.056	-0.159	0.165	-0.431	0.339	-0.358	-1.135	-0.28	-0.4	-0.166	0.058	0.022	0.74	-0.269	0.412	1.992	-1.358	1.44	-0.645	0.294	1.339	0.352	-0.553	0.155	1.174	0.192	0.543	0.532	-3.846	0.019	0.11	3.257	0.478	-0.313	0.181	-6.098	0.298	0.82	-1.411	0.88	-0.895	0.446	0.398	-0.484	1.02	0.047	0.239	0.265	0.059	-0.017	-0.373	-0.263	0.272	0.191	-0.062	-0.195	0.418	0.473	0.303	-0.331	0.087	-0.185	0.373	0.719	0.201	0.083	0.082	-0.36	0.032	-0.185	-0.542	-0.281	1.907	0.067	0.132	-0.036	-1.133	0.106	2.34	-0.159	-1.986	-0.381	0.148	-0.628	1.237	-0.133	0.116	-0.235	1.655	2.654	-0.052	0.734	-1.256	-0.139	1.182	0.285	0.86	0.057	-0.372	-0.18	0.064	-1.035	-0.047	1.37	0.015	-0.212	0.121	-0.064	2.605	-0.029	-0.135	-0.394	0.115	0.887	-11.033	0.12	2.897	2.576	-0.834	1.892	-0.263	-0.509	0.204	-0.074	0.413	-0.489	0.491	0.145	0.887	-0.835	-4.156	-0.205	-0.178	-0.127	0.127	0.176	-0.639	-0.018	-0.084	-1.18	-0.083	0.359	0.249	0.159	-1.786	-0.753	-0.261	0.424	0.147	-0.12	-0.133	2.554	1.331	0.339	0.628	0.162	-0.077	0.068	-0.316	-0.123	-0.034	0.069	0.655	-4.635	0.117	-0.334	-0.07	0.102	1.449	2.31	0.243	-0.11	0.065	0.25	-0.109	-0.436	0.678	-0.118	-0.929	0.103	-0.503	0.021	1.027	0.336	0.441	2.554	0.619	0.58	0.156	0.723	0.037	0.108	-0.117	-0.899	0.046	-0.852	0.792	0.225	-0.141	0.091	0.36	-0.249	0.065	1.062	0.189	-0.026	-0.102	0.032	0.043	-0.056	0.103	-0.211	-0.475	-0.147	0.016	-0.707	0.155	0.987	-0.215	0.151	0.044	0.26	1.254	0.409	0.132	0.142	-0.209	0.267	0.185	-0.236	0.519	0.034	-1.134	-0.932	0.043	-1.17	-0.088	-1.205	0.044	0.199	-0.086	-1.527	-0.297	0.136	-0.524	0.371	0.894	-0.39	0.161	-1.275	0.506	0.158	-1.503	0.308	0.044	-0.019	0.072	0.745	1.213	0.019	-0.003	0.426	-0.625	0.601	0.007	-0.012	0.734	-0.332	-0.897	0.176	5.495	5.377	0.078	-0.5	0.127	0.069	-1.227	1.153	-0.051	0.422	0.125	-0.794	-0.048	-1.357	-0.043	-0.016	0.418	0.619	0.122	0.176	0.231	-0.159	0.834	0.149	-0.422	0.761	-0.498	0.231	1.352	-0.139	0.5	1.171	-0.025	0.427	0.01	0.291	-2.305	0.086	-0.011	-1.005	0.069	-0.293	0.365	-0.809	0.59	-0.271	0.088	-0.374	0.425	0.465	0.559	-0.049	-0.136	0.111	-0.473	2.395	-0.023	0.592	0.095	-0.329	-0.465	-0.092	0.374	-0.001	-0.433	0.043	0.149	0.058	0.084	-0.398	0.91	1.822	-0.311	0.026	0.057	0.553	-1.659
X32425	X3147	0.113	0.295	0.003	0.009	1.091	0.477	0.465	0.12	0.837	-0.302	-0.003	-0.129	0.43	0.234	0.029	0.122	1.019	0.042	-0.28	0.222	-1.239	0.168	-1.328	0.138	0.099	0.266	-1.878	0.073	-0.043	1.417	-0.127	-0.598	-0.639	0.011	-0.289	0.309	0.29	-0.234	0.292	-0.031	0.104	0.165	0.517	0.268	0.112	-2.289	0.008	0.198	-0.003	-1.766	13.543	-0.463	0.192	0.168	-0.879	-0.138	-0.418	-0.665	0.07	-0.114	0.298	-1.017	-0.14	0.178	0.532	-0.822	0.818	-0.313	-0.381	2.837	0.113	0.807	-0.816	1.012	0.364	0.265	-1.114	0.629	0.952	-0.011	0.27	0.82	0.091	0.003	0.465	-1.625	0.137	0.301	-0.018	0.389	-0.199	0.0	0.019	0.58	-0.027	0.117	-0.332	1.522	0.009	0.068	0.134	0.301	-0.6	-1.815	0.49	0.172	0.462	1.407	-1.064	0.227	-1.669	-0.638	-0.387	-0.044	1.322	0.325	0.059	-0.862	0.564	1.296	0.213	-0.617	7.886	0.402	-0.144	0.277	-0.826	-0.084	-0.125	0.131	-1.543	0.25	-0.034	-0.4	0.027	0.099	0.131	-0.128	-1.878	0.062	0.086	0.021	2.446	0.107	-0.125	0.037	0.969	-0.052	2.693	-0.485	0.811	0.312	0.86	0.443	-1.012	0.473	0.245	-1.264	1.391	-1.428	-0.674	-0.632	0.776	0.021	-1.229	-0.232	0.143	-0.033	-0.136	0.141	-0.492	0.366	0.135	-0.822	0.782	0.079	0.446	-0.054	-0.877	0.557	0.641	-0.674	0.275	0.452	0.033	1.246	-0.871	-0.92	-0.335	0.633	0.158	-0.096	0.703	-0.216	0.172	0.077	-0.184	2.071	0.509	2.226	-0.083	0.01	0.499	0.699	0.201	0.093	0.125	0.136	0.241	0.273	1.284	1.034	0.187	0.157	0.581	0.156	0.778	0.315	-0.941	-1.347	0.256	0.059	-0.15	0.803	-0.239	-0.237	-0.367	0.632	-0.04	0.583	-0.756	0.185	-0.873	0.12	-3.719	0.296	0.103	-1.475	0.468	0.072	-0.742	0.118	-0.589	-0.989	0.878	-0.051	-0.441	-0.234	0.157	0.676	0.687	-0.028	-0.567	0.012	0.226	-0.254	-1.256	-0.452	0.885	0.422	-0.188	0.204	-1.588	1.512	0.26	-0.674	0.573	1.554	0.374	-0.979	0.111	-0.071	0.439	0.394	-0.947	0.341	-0.117	0.245	-0.061	0.477	0.678	-0.136	-0.092	-0.905	0.806	-2.22	-1.624	0.369	0.445	-0.071	0.11	-0.904	-3.231	0.445	0.346	0.179	-0.3	-0.104	0.761	0.496	0.611	-0.281	1.571	-0.036	3.761	0.921	0.236	-0.022	-0.386	-0.133	-0.148	-1.958	0.233	0.567	-0.112	0.337	0.59	1.113	0.214	0.13	-0.08	0.232	-0.079	-0.083	0.389	2.543	0.286	0.881	-0.569	-0.95	0.336	-0.461	2.074	0.597	0.586	1.809	0.836	0.644	-0.063	0.299	-3.086	0.094	0.262	0.4	-0.056	2.248	0.147	0.996	-0.368	-0.993	0.163	-0.113	2.839	0.112	0.621	0.16	-0.237	-0.343	3.054	0.576	0.116	0.031	-2.02	0.467	1.007	-0.27	-0.132	-0.095	0.471	0.125	0.166	0.123	0.38	-0.122	-0.776	-0.228	-0.552	-0.213	0.014	0.665	-1.59
X32425	X15679	-0.007	0.039	-0.148	-1.283	0.959	-0.029	-0.581	-0.527	0.126	-0.213	0.241	1.17	-0.045	0.899	-0.139	0.191	-0.523	0.176	-1.321	0.37	-0.991	-0.184	0.339	-0.267	0.122	-0.638	-1.995	0.137	0.13	0.736	1.288	0.39	1.238	-0.437	-0.41	-0.53	-0.117	0.166	0.229	-0.013	-0.443	0.41	-1.046	-0.651	0.042	-1.575	0.572	-0.462	0.087	1.884	12.082	0.228	-0.735	-0.244	0.687	0.162	-0.925	-1.014	-1.176	0.029	0.768	1.176	-1.722	-0.068	0.831	-1.358	1.012	-0.103	-0.958	-2.816	0.267	-1.481	-2.057	0.435	-0.331	-0.739	0.262	-1.789	0.264	-0.241	0.097	0.281	0.091	0.14	0.375	1.008	-0.078	0.207	-0.063	-0.654	0.174	0.33	-0.237	-0.836	-0.705	-0.232	0.082	-0.033	-0.041	-0.239	0.07	-0.204	0.015	-0.609	0.628	-0.882	0.941	0.081	1.214	0.038	-0.186	0.562	1.133	0.038	-0.122	0.312	-0.1	-0.925	0.641	1.905	0.26	-0.071	3.64	1.272	-0.104	0.296	-0.757	-0.071	-0.717	0.211	-0.744	-0.372	-0.026	-0.253	0.076	-0.063	0.049	-0.325	-1.044	-0.007	-0.146	-0.135	2.772	-0.311	0.009	0.432	0.067	0.032	-5.3	0.355	1.379	1.237	1.231	0.934	-0.579	0.391	0.154	-0.231	1.502	-0.164	0.258	-0.368	0.947	-1.392	-1.871	-0.204	0.226	-0.119	-0.041	-0.113	0.796	0.272	0.173	0.59	-0.453	0.441	0.512	0.212	-0.544	-0.507	-0.874	1.215	0.387	0.464	-0.199	1.228	-1.41	0.485	0.9	0.396	0.166	-1.026	0.335	0.019	0.021	0.076	0.379	-2.102	-0.384	0.24	0.125	0.062	0.737	1.12	0.218	-0.169	0.061	0.225	-0.033	-0.141	0.008	0.48	0.699	0.069	1.061	0.136	1.095	-0.019	-0.635	1.228	0.184	0.433	0.306	-0.161	-0.453	-0.102	-1.465	0.984	-0.505	-2.911	-1.861	-1.099	1.087	0.105	0.584	-0.568	0.065	-0.116	9.516	-0.104	0.594	-0.657	0.028	0.148	-0.463	-0.069	0.882	-1.428	0.149	1.073	1.055	1.727	1.255	1.047	-0.198	0.395	0.15	-1.192	-1.89	0.149	-0.633	-0.345	0.33	0.124	1.227	-0.864	-1.339	-0.423	-0.697	-1.709	1.344	-1.149	-0.067	-0.605	0.19	-2.301	0.264	-0.119	0.224	-0.387	-0.141	-0.244	0.084	1.407	-0.364	5.284	-2.121	0.065	0.995	0.732	0.041	-1.169	0.375	0.454	0.061	-1.493	1.179	-1.075	-0.396	-0.059	0.068	0.674	-0.86	0.193	5.833	4.607	0.024	-1.453	0.126	1.18	-1.283	1.138	0.415	0.515	-0.105	-0.094	-0.898	0.408	-0.815	0.066	0.408	0.965	-0.389	0.062	0.561	-1.335	0.951	-0.812	1.054	-1.832	0.35	0.404	0.181	-0.238	0.643	1.343	0.889	0.165	-0.1	0.731	-1.867	0.088	-0.27	-0.617	-0.189	-1.297	0.669	-1.071	0.345	0.138	0.196	-0.924	1.057	0.954	0.996	-0.091	0.189	0.617	0.699	-1.509	0.163	-0.803	0.148	0.617	-1.101	-0.188	0.674	0.01	-0.633	0.062	-1.272	0.064	-0.601	-0.092	0.234	1.689	-0.582	-0.37	-0.128	0.726	-0.48
X32425	X57517	-0.028	-0.622	-0.32	-1.175	0.2	0.067	-0.225	0.361	0.481	-0.437	-0.282	-1.73	-0.648	-0.13	0.275	-0.167	-0.28	-0.038	-1.125	0.159	-0.765	-0.188	1.553	0.35	-0.128	0.24	5.33	0.723	-0.003	3.45	-0.321	0.296	0.692	0.071	-0.095	0.146	-0.311	-0.219	0.589	-0.434	0.086	0.182	-1.485	0.216	-0.088	0.298	0.752	-0.392	-0.163	1.288	-12.555	-0.997	-0.24	-0.177	-0.499	-0.01	-0.807	1.057	1.108	-0.135	0.398	0.951	0.441	-0.061	0.579	0.684	0.859	-0.3	-1.574	-4.957	0.615	0.108	-0.325	2.605	0.252	-0.13	-0.037	-1.473	0.55	0.441	0.138	0.956	-0.106	-0.066	-0.303	-0.548	-0.026	-0.188	-0.294	-0.954	0.79	0.471	-0.038	-1.385	-0.65	0.003	1.176	-1.373	-0.238	-0.02	-0.028	0.407	-0.095	-0.452	0.527	-0.965	-0.851	0.888	0.074	0.763	-0.525	-0.521	0.282	-0.232	0.247	-0.163	-0.072	-0.419	0.143	-0.918	-0.215	0.32	2.039	1.57	0.245	-0.431	-1.105	-0.325	-0.07	0.134	-0.983	-0.001	-1.221	-0.512	-0.287	-0.267	-0.099	1.065	-1.458	-0.285	-0.068	-0.158	7.584	-0.04	-0.204	-0.574	-0.347	0.838	-8.727	0.043	0.468	0.635	0.786	-0.248	-1.642	0.21	-0.103	-0.288	-0.511	-0.61	0.517	-0.018	1.72	-0.517	0.393	-0.854	0.079	0.314	-0.051	0.349	-0.609	0.643	0.363	-0.251	0.372	-0.075	-0.585	-0.11	-2.307	-0.092	0.112	-0.561	0.249	0.426	-0.176	0.284	-0.22	2.384	-0.469	0.254	-0.074	-0.115	0.114	-0.393	-0.147	0.065	-0.197	-1.827	-0.064	0.369	-0.208	-0.101	0.083	0.316	-0.236	-0.157	-0.071	0.21	-0.043	-0.694	-0.295	0.013	-0.622	-0.013	0.913	0.063	1.176	-0.091	-0.571	-0.294	0.647	-0.531	-0.402	0.643	-0.392	-0.399	-0.646	-1.154	-0.483	-0.307	0.342	-0.686	0.08	-0.071	0.014	0.225	0.005	-0.312	-7.339	-0.146	0.073	0.003	-0.503	1.018	-0.006	-0.096	-0.787	-1.011	-0.131	-0.395	0.267	0.824	-0.16	0.555	-0.082	-0.338	0.857	-1.025	2.401	0.412	0.573	0.406	0.527	0.866	0.78	-0.283	0.18	-0.676	-0.112	-1.947	0.797	0.276	-0.033	0.065	-0.141	-0.515	0.005	0.111	-0.208	0.879	0.238	-0.756	0.246	-0.896	0.197	-1.829	-1.137	0.419	-0.038	0.759	-0.095	-0.348	-2.06	0.264	-0.215	-0.72	-0.637	-0.727	0.503	0.15	1.176	-0.63	-0.018	-0.13	-7.618	-5.73	-0.062	0.155	-0.226	1.518	-0.729	0.967	0.425	0.503	0.149	-0.967	-0.687	-0.272	-0.205	-0.063	-0.125	1.055	0.122	0.045	-0.131	0.125	0.863	0.812	-0.217	-0.734	0.003	-0.419	2.239	-0.146	0.388	3.034	-0.142	0.292	-0.147	0.05	-2.038	0.005	-0.005	0.57	-0.107	-0.324	0.115	-0.48	0.238	-0.481	-0.029	-1.15	-1.042	0.726	0.698	0.136	-0.253	0.856	2.352	0.471	-0.135	4.3	-0.125	0.166	-0.55	-0.264	-0.169	-0.099	0.141	-0.093	1.81	0.01	-0.063	-0.265	1.128	-2.256	-0.101	-0.158	0.16	0.451	0.171
X32425	X15581	-0.042	0.336	0.45	-0.437	-0.145	0.217	-0.233	0.816	1.13	-0.045	-0.302	-0.775	0.127	-1.743	-0.531	-0.235	0.543	-0.096	0.121	0.308	-0.073	-0.417	-1.654	-0.169	-0.027	1.186	-2.959	-0.366	-0.083	-0.782	0.103	-0.687	-0.527	-0.173	0.096	0.139	0.156	0.143	0.909	-0.501	-0.197	0.236	0.532	-0.06	-0.061	-0.502	-1.649	-0.129	0.87	-0.79	1.739	-1.796	0.249	0.912	-0.267	-0.179	-0.178	-0.301	-0.507	0.001	-0.068	-0.662	-0.349	-0.191	0.77	-0.011	-0.277	0.224	-0.35	-2.376	1.918	-0.038	0.196	-0.044	0.664	-0.081	-0.03	0.167	-0.31	-0.082	0.506	-1.359	-0.004	-0.002	0.381	0.091	-0.273	0.118	0.181	0.307	-0.06	-0.645	-0.239	0.086	-0.287	-0.106	-0.676	-0.096	-0.061	0.567	-0.002	0.537	-0.097	0.158	0.328	0.007	0.496	-0.113	-0.624	-0.807	-0.884	0.285	-0.358	-0.158	0.845	0.739	-0.092	-0.216	-1.674	-0.0	0.016	-0.038	0.521	-0.742	0.207	-0.7	0.11	-1.674	-0.405	0.032	-1.89	0.183	0.406	-1.236	-0.312	0.132	0.026	-1.172	-0.958	-0.006	-0.115	0.009	0.267	-0.057	-0.262	-0.487	0.006	3.849	-1.339	0.227	0.623	-0.691	-1.57	-1.112	-0.218	1.319	-0.088	-0.0	-0.233	-0.397	0.976	0.104	0.099	-2.992	-1.41	0.085	0.135	-0.204	-0.142	0.036	-2.05	0.579	0.125	-0.191	0.072	0.014	-0.171	-0.158	-1.547	-0.447	-2.055	-0.224	0.325	0.23	-0.096	1.185	-2.014	0.159	0.841	0.291	-0.222	-0.523	0.756	-0.335	-0.113	0.015	0.06	-1.841	-0.399	-0.226	-0.19	-0.087	0.436	-0.108	0.599	-0.19	-0.042	0.068	-0.03	-0.85	0.338	0.796	0.635	0.023	1.009	0.021	1.044	-0.329	0.121	1.185	-0.358	-0.592	0.058	-0.285	-0.412	0.176	0.069	-1.432	-0.113	0.757	2.554	-0.459	0.233	-0.088	0.52	-0.061	-0.053	0.499	0.076	-0.199	-0.257	-0.65	-0.792	5.707	1.29	-0.132	0.41	-0.014	0.005	-0.175	-0.09	0.379	-2.693	-0.692	-0.096	0.01	-0.106	0.075	-0.267	-0.285	-0.498	-0.136	-0.076	1.005	0.744	0.309	0.193	-1.201	-0.678	-0.577	0.299	0.746	0.583	-0.478	-0.002	-0.09	-0.082	0.003	-0.05	-0.52	1.158	-0.499	-0.017	2.327	0.399	2.582	4.229	0.094	0.939	-0.318	-0.082	-0.427	-1.295	0.14	-0.368	-0.153	-1.254	0.111	-0.471	0.137	-0.645	-0.134	1.399	-0.066	0.58	-2.302	-0.122	-0.819	-0.126	0.108	-0.179	0.056	0.172	0.451	0.101	0.087	0.085	1.17	0.914	0.044	-0.342	0.908	-0.258	-0.167	-0.003	1.226	0.894	0.191	1.001	-1.147	-0.171	-0.868	1.202	0.008	-0.867	1.309	0.457	0.319	-0.095	-0.499	-1.658	-0.059	0.048	-0.068	-0.116	1.192	-0.075	-3.104	-0.227	-0.212	-0.142	-0.656	-1.652	-0.087	-0.654	-0.229	0.248	0.075	1.795	0.061	-0.185	-0.219	0.001	0.295	-0.109	-0.222	0.611	-0.05	0.047	-0.06	1.181	0.045	-0.669	-0.444	0.111	-2.874	-0.441	0.378	-0.008	0.612	-1.077
X32425	X46590	0.017	0.094	1.135	-0.089	-0.299	-1.28	-0.186	0.403	-0.577	0.243	-0.075	1.969	0.117	-0.839	0.113	-0.018	0.55	0.146	1.565	-0.696	-0.876	0.114	0.065	-0.04	-0.079	0.417	-3.184	-0.248	0.06	-0.813	-0.751	-0.678	1.654	0.048	0.606	0.404	0.175	-0.465	-0.29	0.144	-0.513	0.189	1.159	1.017	0.02	1.494	-1.014	-0.325	-0.085	-1.993	-5.834	-1.573	-0.229	0.287	0.915	0.473	0.137	-0.218	-0.857	0.221	-0.447	-1.346	-2.347	-0.07	0.152	-0.359	1.202	-0.536	1.493	-2.142	0.165	-0.403	-0.973	-0.504	-0.26	-1.05	0.301	1.132	-0.205	-0.06	-0.038	0.698	0.038	-0.078	0.743	0.383	-0.142	0.324	-0.311	0.995	-0.759	0.849	0.022	1.141	-0.025	-0.182	1.538	-1.416	0.004	0.303	0.017	-0.024	0.028	0.595	0.129	0.869	1.089	0.709	0.704	-0.08	-0.899	0.179	0.846	0.054	0.304	-0.048	-0.055	-0.771	0.161	0.06	0.069	0.2	-1.402	0.336	0.639	-0.524	0.897	0.703	0.471	-0.533	-0.083	0.266	-0.179	-0.45	-0.02	0.616	0.039	-0.289	-0.715	-0.266	-0.22	-0.019	0.624	0.021	0.583	-0.539	1.037	0.707	0.31	0.194	1.834	-0.75	1.108	-0.513	-1.397	-0.184	-0.088	0.674	-1.749	-0.579	-0.602	0.034	0.855	0.976	-1.448	0.173	-0.577	1.1	-0.207	-0.343	-2.443	0.758	0.001	-0.714	-1.176	0.527	0.215	0.117	-3.357	-0.788	1.008	-0.657	-0.04	0.516	-0.099	0.635	0.491	-1.35	-0.678	0.035	0.096	0.395	0.5	0.075	0.121	-0.025	-0.516	0.856	0.645	0.741	-0.068	0.011	0.793	0.658	-0.448	-0.008	0.017	0.492	0.056	0.037	0.078	0.99	0.677	0.05	0.75	-0.069	0.603	-0.341	0.8	1.071	0.532	0.218	0.173	-0.481	0.021	-0.248	-0.245	-1.546	-0.169	0.343	3.278	1.171	-0.182	-0.04	-0.108	0.554	0.009	-0.772	-1.973	-0.046	-0.016	-0.116	0.301	2.487	0.803	-0.147	-0.34	-0.33	-0.07	-0.508	-0.72	2.992	0.713	-0.896	-0.089	-0.899	-0.654	0.53	0.818	0.395	-0.444	0.373	0.699	0.477	0.372	-0.135	0.452	0.967	-0.058	0.05	-0.37	0.424	-0.486	-1.028	-0.553	0.623	0.777	-0.154	-0.252	-0.264	-1.242	-0.068	-0.108	-1.42	-0.902	0.906	-1.865	-0.676	-2.28	0.024	0.147	2.562	4.348	0.055	-0.55	-0.537	0.426	0.288	-0.006	0.38	1.374	-0.333	1.535	-0.018	1.812	1.928	0.117	0.917	0.254	-0.702	-1.224	1.507	0.117	-0.35	0.14	-0.548	-1.374	-2.589	-0.91	0.037	-0.34	0.92	-0.38	0.034	0.107	1.325	0.58	0.172	-1.721	2.516	-0.507	0.485	0.324	-2.481	0.224	1.502	0.345	0.471	0.017	-1.247	1.262	0.041	-0.462	-0.821	0.076	-0.699	0.007	-0.23	-0.067	-0.064	-0.042	1.156	-1.433	1.267	-2.458	0.597	0.012	-0.11	0.251	0.524	0.182	-0.129	-0.209	0.271	-0.408	-0.266	0.726	-0.141	-0.716	-0.054	-0.167	-0.013	0.144	0.172	-0.188	-2.448	-0.124	-0.125	-0.133	0.022	-1.149
X32425	X32578	0.014	-0.628	-0.57	-1.742	-1.117	0.601	-0.088	1.237	-2.02	-0.09	0.031	3.012	0.652	-0.906	0.116	0.169	-1.474	0.221	1.708	-0.0	-0.415	-0.107	1.245	0.066	-0.041	0.575	-0.371	0.147	0.206	3.618	1.995	0.742	-0.695	0.373	0.553	0.498	0.266	-2.566	0.241	-1.028	0.162	-0.18	-0.698	0.958	0.085	-0.18	0.496	-0.294	-0.481	1.882	-3.377	0.723	0.527	0.296	0.916	0.674	-0.141	-0.901	0.89	0.263	0.873	-0.513	0.548	-0.044	0.636	3.219	1.283	-0.473	-0.115	-4.559	0.413	0.372	0.542	2.015	-0.144	-0.754	0.128	-0.127	0.564	0.279	-0.028	0.035	-0.285	-0.124	-0.209	-0.238	0.593	0.405	-0.352	-0.416	0.245	-1.48	0.088	0.19	0.449	-0.242	2.798	-0.602	0.009	0.312	0.03	-0.913	0.084	0.176	0.176	0.526	0.217	0.536	2.191	0.279	0.562	-0.185	0.052	-0.374	0.189	-0.202	0.146	-0.278	0.308	1.733	-0.917	0.151	-0.129	1.256	-0.327	1.763	-0.574	0.468	1.285	0.057	1.054	0.258	0.053	-0.066	0.251	-0.878	0.095	0.785	-2.072	0.185	0.147	0.0	5.396	-0.339	0.468	-0.778	-0.852	1.606	-7.678	0.546	-1.58	1.184	0.541	-0.659	-1.376	-0.184	0.215	0.164	-0.512	-0.335	-0.178	0.121	1.05	1.339	-0.946	0.119	-0.18	0.729	0.014	0.266	-0.353	0.482	-0.735	2.307	0.495	0.268	0.359	0.304	0.03	-0.637	1.409	-0.064	0.175	0.434	0.251	0.273	-0.075	0.203	-0.157	0.414	0.205	0.219	0.648	-0.227	0.059	0.071	-0.049	-1.203	0.638	-1.172	-0.192	0.12	0.737	0.605	0.083	0.06	0.081	0.252	-0.17	-0.105	0.061	0.535	0.1	0.129	0.002	0.103	-0.014	-0.247	0.562	1.115	0.608	0.004	-0.53	0.507	0.203	-1.728	-0.209	-0.357	0.31	0.318	0.625	0.237	0.111	0.093	-0.282	0.714	-0.039	-0.507	-5.722	0.185	0.245	0.886	0.202	0.42	0.722	-0.066	-0.515	0.826	0.028	-0.755	-1.237	0.39	0.214	-0.179	0.245	-0.562	0.118	0.054	1.768	0.08	-0.336	0.559	0.938	1.175	0.527	1.049	1.135	0.51	0.083	0.439	-1.146	0.42	-0.546	0.317	0.237	1.418	0.584	0.28	-0.109	0.673	1.004	0.256	-0.055	-2.322	1.299	-3.392	-1.819	0.069	-0.158	0.458	0.096	1.462	-3.094	-0.11	0.061	0.472	1.571	0.204	1.079	0.214	1.196	0.135	-0.499	-0.096	-5.622	-0.795	0.293	0.045	0.268	-0.48	-1.417	0.728	0.076	0.224	0.163	-0.543	0.247	-1.185	-0.129	0.054	-0.313	0.597	-0.117	0.179	0.408	-1.033	1.217	0.684	0.772	-0.192	0.188	0.281	0.6	0.017	0.065	2.316	-1.219	1.081	-0.031	-0.457	-1.633	0.07	0.23	0.137	0.094	0.283	0.43	0.056	-0.263	-0.42	0.198	0.213	-2.08	0.056	-0.369	0.045	0.097	0.4	-0.961	2.555	0.076	0.277	-0.022	0.429	0.193	-0.059	-0.1	0.01	0.526	0.048	1.704	0.087	0.447	-0.362	0.694	2.754	-1.366	-0.062	0.126	0.553	0.57
X32425	X46592	0.038	0.316	-0.404	-0.119	-0.98	0.152	0.118	0.854	-1.426	-0.697	0.213	2.161	0.682	0.802	0.646	0.147	-1.596	0.048	0.925	0.203	0.427	-0.082	-1.458	-0.036	0.001	0.79	-2.606	-0.338	-0.007	-0.1	-0.238	-0.565	-0.229	-0.118	0.639	0.459	0.109	-0.409	0.048	-0.619	-0.385	-0.535	0.013	0.699	0.042	-1.914	0.337	-0.239	0.481	-1.117	-3.62	2.069	0.579	0.083	0.669	-0.385	0.274	-0.985	-0.724	0.285	-0.653	0.715	-1.131	-0.143	-0.153	0.621	0.698	0.138	1.027	0.372	-0.539	0.775	1.166	-0.889	-0.065	0.037	0.252	1.102	0.635	-0.124	-0.274	0.526	-0.12	0.084	-0.413	0.961	0.491	-0.007	0.227	0.497	0.665	0.919	-0.157	0.35	-0.201	-0.273	-0.637	0.521	0.435	-0.041	0.065	0.051	0.058	0.649	-0.792	0.643	0.918	-0.205	0.691	-0.739	0.105	0.328	0.598	0.342	0.347	0.116	0.15	0.774	0.457	-0.345	-0.385	0.371	-3.313	1.244	0.528	-1.2	0.166	-0.805	0.197	0.086	0.241	0.224	0.934	0.613	0.035	0.876	0.072	-0.626	1.164	0.094	-0.063	0.18	-0.417	-0.008	0.023	-1.079	1.094	0.341	0.321	0.477	0.23	1.21	0.929	0.854	-0.772	-0.484	-0.116	0.724	-0.229	-0.736	0.554	0.007	0.724	1.145	-1.808	0.429	0.164	0.271	-0.126	0.141	1.866	-0.192	0.169	-1.017	0.51	0.317	-0.378	-0.122	1.727	0.607	0.89	-0.757	0.211	0.366	0.255	0.909	1.039	-1.944	0.845	-0.081	0.21	0.331	-0.305	-0.163	0.057	0.063	-0.099	-1.691	-0.268	-0.877	-0.113	0.081	0.672	-0.451	0.464	0.069	-0.002	0.123	0.015	0.119	0.188	-1.045	0.427	-0.102	0.714	-0.12	0.818	0.451	-0.512	1.072	0.144	-0.642	0.096	0.847	0.243	0.491	-1.105	-1.542	0.205	-0.024	3.563	0.379	0.79	0.059	-0.433	0.556	0.049	-1.632	-2.577	0.101	0.191	0.563	-0.813	4.283	0.471	0.144	0.134	-2.105	-0.244	-0.045	-1.415	0.364	0.175	-1.665	0.113	-0.568	1.126	0.773	0.538	-0.118	0.115	-1.405	0.976	0.392	0.716	0.19	0.018	0.067	0.222	-0.209	0.765	1.715	-0.099	-0.514	-0.269	0.537	1.129	0.165	-0.207	0.717	-0.711	0.426	-0.458	0.353	-0.974	-3.623	2.953	0.287	-0.111	0.25	-0.014	0.148	4.116	0.174	-0.645	2.995	1.152	1.883	1.093	0.261	-1.232	-0.877	0.718	0.094	2.601	0.717	-0.022	-2.044	0.154	-0.143	-1.244	-2.664	0.228	-0.012	-0.083	-0.357	-1.59	-0.824	-1.61	0.088	0.48	-1.206	-0.67	0.184	-1.031	0.139	-0.187	-0.009	-0.417	1.245	-0.63	-0.718	-0.072	-2.154	-0.637	1.289	0.292	0.069	-0.059	-0.548	1.431	-0.093	0.253	-0.56	0.272	0.579	0.139	-0.843	-0.129	0.236	0.074	0.379	-1.339	1.788	-0.26	-0.153	-0.149	0.475	0.207	-0.691	-0.217	0.054	0.109	0.074	0.367	0.021	0.262	0.083	-2.802	-0.11	-0.141	-0.073	-0.067	0.188	1.113	1.793	-0.791	0.065	0.198	-0.538	-0.437
X32425	X46390	0.152	0.344	-1.239	0.721	-1.633	0.22	0.754	0.694	-0.08	0.175	-0.232	1.823	0.441	-0.672	0.914	0.246	0.217	0.211	1.8	0.41	0.678	0.003	-1.17	0.197	0.253	0.65	1.279	-0.467	0.281	1.066	-0.081	0.322	0.885	0.25	0.673	-0.802	0.41	-0.137	0.345	-0.215	0.535	-0.117	-1.22	0.705	0.26	1.083	0.717	-0.581	0.181	1.04	-0.546	1.306	0.296	0.348	0.55	-0.151	0.372	-0.992	0.303	0.115	0.415	-0.278	-1.107	0.021	0.253	2.19	1.094	0.337	0.794	2.682	-0.6	1.301	0.448	1.276	0.015	-1.502	0.313	0.705	0.744	0.105	-0.299	0.159	0.095	0.268	0.564	0.5	0.828	0.328	0.304	1.013	-0.007	0.2	0.339	1.09	0.675	-0.79	1.067	-1.494	0.371	0.186	0.223	-3.662	0.268	0.503	-1.012	0.362	-0.846	0.769	0.901	-0.53	-0.769	0.362	1.166	0.302	1.497	-0.145	0.229	-0.916	0.618	0.335	-0.16	0.499	-0.638	1.361	0.57	0.326	0.345	0.584	1.504	0.181	0.707	0.324	0.636	0.443	0.06	-0.906	0.248	-0.522	0.987	0.181	0.26	0.118	1.352	0.26	0.438	-2.991	0.272	1.024	12.407	0.729	0.393	0.716	-1.286	0.54	-1.618	-0.694	0.209	0.613	-0.174	-0.487	0.835	-0.024	1.292	0.387	0.373	-1.021	0.123	0.715	-0.119	0.313	0.358	0.622	-0.481	0.996	0.512	0.417	-2.182	0.373	-1.087	0.6	0.416	0.424	0.187	0.458	0.288	1.223	1.36	-4.114	0.583	-0.152	0.32	0.569	0.058	0.247	0.224	0.147	0.351	0.546	0.545	-0.799	0.103	0.237	0.035	-0.26	0.382	0.037	0.207	0.163	0.289	0.356	-0.427	-0.051	-0.275	0.237	0.748	-0.107	1.36	0.659	0.518	1.573	0.418	0.324	0.078	0.749	0.107	-0.584	0.09	-0.258	0.581	1.301	1.642	1.029	0.003	0.255	0.087	0.81	0.199	-0.529	0.39	0.26	0.522	0.518	-0.138	0.794	2.535	0.137	-0.193	0.471	0.033	-1.759	-0.203	0.608	1.405	1.281	0.327	-3.084	0.933	0.317	1.801	0.484	0.064	-0.06	1.121	1.085	0.147	0.502	-0.133	0.546	-0.256	-0.642	-0.701	0.169	-0.134	0.618	-0.808	0.583	-0.164	0.138	-0.069	0.761	0.79	0.349	0.061	-2.871	0.601	-4.188	-1.454	0.396	-0.568	-0.022	0.023	0.978	0.339	-0.035	-0.476	-0.085	1.884	1.179	1.16	-0.251	1.256	0.027	-0.041	0.264	4.424	1.498	0.028	1.0	0.117	-0.233	-1.215	-1.932	-0.376	0.456	0.007	0.196	-1.253	0.505	1.125	0.192	0.418	-0.371	0.245	0.281	-0.072	0.207	1.263	-0.252	-0.086	1.467	0.352	1.107	-0.309	-0.087	0.543	1.602	-0.965	0.939	-0.225	-0.768	-0.455	0.255	0.339	-0.285	0.091	-0.601	0.378	0.427	0.196	-0.235	0.271	0.699	-0.932	0.911	0.027	-0.361	0.356	0.601	0.861	0.621	-0.28	1.127	0.275	0.489	0.303	0.053	0.319	0.26	0.465	0.241	1.767	-0.039	0.365	-0.086	0.226	3.062	1.459	0.465	0.314	0.724	0.258
X32425	X49592	-0.056	-0.635	-0.687	-0.139	0.318	-0.403	-0.27	0.286	0.365	-0.923	0.132	-0.252	0.931	-0.768	-0.44	-0.045	-0.692	-0.052	-0.148	0.245	0.311	-0.033	-1.262	-0.272	-0.025	0.313	-3.397	-0.31	-0.066	-1.273	-1.83	-0.575	-1.049	-0.416	0.583	-0.185	0.297	0.256	0.036	-0.333	0.748	-0.232	-0.186	-0.487	-0.02	-0.431	-2.228	-0.071	0.079	0.148	0.371	-1.293	-0.199	0.258	0.175	-0.22	-0.31	1.283	-0.368	0.137	0.921	0.929	1.642	-0.126	0.957	-0.35	1.019	-0.239	0.075	-2.602	0.498	0.436	-0.145	1.694	0.439	0.917	0.156	-0.682	0.498	-0.335	-0.183	1.088	0.011	-0.012	-0.501	-0.247	-0.768	-0.013	-0.013	-1.498	0.081	1.269	-0.134	0.722	-0.218	-0.011	-1.191	-1.497	0.176	0.052	0.058	0.045	-0.112	-0.058	0.068	-0.95	-0.199	-0.744	-1.769	-0.234	-0.538	0.32	0.585	-0.306	1.371	-0.388	-0.13	0.495	-0.077	-0.171	0.348	-0.089	3.197	1.76	0.103	-0.25	-0.835	-1.016	3.338	0.326	-1.533	-0.304	0.897	-0.374	-0.157	-0.667	0.003	2.772	-0.143	-0.266	-0.197	-0.202	3.922	0.051	-0.406	-0.132	-0.365	1.45	-9.869	0.265	1.216	-1.07	-0.701	0.635	-0.576	-0.065	-0.212	-0.299	-1.132	-0.679	1.673	-0.155	1.776	-0.117	0.845	-0.854	0.309	-0.736	-0.042	0.307	-1.282	-0.169	0.034	-0.892	-0.363	-0.339	-0.276	-0.203	-1.836	-0.674	0.063	0.497	0.442	0.626	0.02	-0.245	-0.079	1.117	0.381	0.374	-0.174	0.641	0.733	-0.352	-0.037	0.017	-0.038	-0.882	-1.173	-0.964	-0.003	-0.115	0.069	-1.332	0.51	-0.213	-0.054	0.367	-0.032	-0.497	0.903	0.398	0.444	0.102	0.147	-0.027	1.676	0.072	-0.206	-0.28	1.145	0.914	-0.317	0.129	-0.325	0.224	0.463	0.011	0.199	-0.555	0.756	-0.821	1.476	0.032	0.361	-0.048	0.114	-0.062	-2.95	-0.129	0.046	-1.242	-0.517	4.023	-1.268	-0.174	0.613	-0.489	0.122	1.117	-0.205	2.012	-1.03	-1.143	-0.078	0.095	1.307	-0.2	0.694	0.221	-0.299	-0.071	0.338	-0.169	0.875	-0.75	0.283	0.599	-0.097	-1.468	1.14	-0.404	-0.044	0.842	-0.048	-0.427	0.326	0.116	-0.04	0.056	0.59	-0.713	0.08	-0.794	0.776	-1.817	-1.21	-0.031	-0.238	-0.412	-0.055	-0.117	-2.918	-0.057	-0.064	-0.286	-0.642	-0.732	-0.248	-0.698	-0.958	0.091	-0.281	0.316	-6.721	-3.657	-0.337	-1.576	-0.002	-0.002	-0.764	0.407	0.28	0.386	0.439	0.124	-0.323	0.082	0.333	-0.082	-0.068	0.559	0.033	0.002	0.07	0.695	-0.05	0.591	-1.045	0.042	-0.471	1.029	1.501	-0.544	-0.116	1.155	1.16	-0.707	-0.136	-0.131	-1.994	-0.079	0.09	-0.727	-0.184	-1.203	0.719	-1.155	0.586	-0.161	-0.214	-0.712	0.516	0.92	-0.575	0.911	-0.291	-0.849	0.8	1.804	-0.102	0.77	-0.047	-0.013	-0.569	-0.257	-0.588	0.181	-0.766	-0.071	0.609	0.053	0.194	-0.248	0.88	2.051	0.139	0.261	-0.182	1.028	-0.605
X32425	X46594	0.08	-0.122	-0.076	0.715	-1.391	0.238	0.62	0.576	-0.629	-0.203	-0.49	1.131	0.095	-2.248	0.929	0.11	0.435	0.031	2.151	0.171	0.812	0.272	-0.557	0.285	0.177	0.267	-1.578	-0.501	0.227	1.063	0.231	-0.478	0.576	0.445	0.508	-0.982	0.138	-0.425	0.252	-0.058	0.518	-0.648	-0.114	-0.024	0.144	4.794	0.904	-0.749	0.361	0.12	0.746	1.371	0.777	0.236	0.088	-0.004	0.022	-0.247	1.312	0.217	0.728	-0.47	0.096	-0.033	0.281	1.712	1.307	0.284	0.303	3.183	-0.41	1.119	0.49	1.562	0.269	-1.224	0.176	-1.37	0.508	0.156	-0.186	-0.309	0.047	0.202	0.176	0.139	0.536	0.323	0.13	0.839	0.429	0.128	0.201	0.682	0.194	-0.665	0.897	-1.739	0.167	0.242	0.016	-3.494	0.078	-0.092	-0.279	0.006	-3.027	0.405	0.072	-0.825	-1.016	0.446	0.753	0.128	1.535	-0.189	0.193	0.026	0.271	0.907	-0.09	0.221	2.672	1.705	0.278	-0.613	-0.135	0.656	1.091	0.23	0.587	0.139	-0.55	-0.197	-0.093	-1.28	0.153	-0.053	0.264	-0.013	0.212	0.012	2.072	0.002	0.058	-2.993	0.267	1.311	5.469	0.74	0.547	1.291	-2.268	0.466	-2.087	-0.552	0.232	-0.177	0.653	-0.185	0.808	-0.26	1.622	-0.433	0.092	-0.564	-0.983	-0.297	-0.152	0.113	-0.297	0.798	-0.181	-0.395	0.401	0.429	-0.899	0.409	0.369	0.572	0.719	0.89	0.125	0.356	0.269	1.009	1.749	-3.318	-0.13	-0.169	0.14	0.123	0.292	0.276	0.09	0.105	0.269	0.617	0.445	-1.166	-0.255	0.171	0.104	-0.504	0.087	0.068	0.071	-0.41	0.24	0.673	0.48	-0.438	-1.083	0.179	-0.63	0.065	1.616	0.551	0.174	1.16	0.551	-0.118	0.219	0.99	0.199	-1.666	0.038	-0.75	0.489	1.192	0.943	1.092	-0.38	0.178	0.357	0.787	0.039	-0.12	-2.695	0.202	0.477	0.488	-0.723	0.524	1.06	0.153	-0.041	0.042	0.12	-1.272	-0.735	1.585	-0.627	-0.9	0.264	-2.641	0.715	-0.429	1.861	0.444	0.026	-0.046	1.266	0.641	0.519	-0.75	-0.15	-0.475	-0.041	-0.267	0.426	-0.544	0.097	0.717	0.039	0.667	-0.123	0.14	-0.02	0.701	1.038	-0.05	0.178	-2.242	0.609	-4.128	-2.589	0.477	-0.726	0.023	0.169	0.003	0.431	0.022	0.16	-0.62	2.354	1.162	0.571	-0.218	1.477	-0.395	-0.258	0.094	1.026	0.347	0.25	0.872	0.149	-0.205	-0.614	-0.822	0.234	0.246	0.186	0.124	-0.304	-0.33	0.977	0.099	0.083	0.543	0.258	0.169	0.004	-0.464	1.037	0.262	0.299	3.573	0.18	0.697	0.578	0.099	0.398	2.168	-1.086	0.65	0.192	-0.459	-1.629	0.157	0.303	-0.09	0.116	-0.172	0.495	1.183	-0.365	-0.631	0.111	-0.184	-0.746	0.758	0.655	-0.498	0.343	0.805	1.24	0.071	-0.228	1.181	0.197	0.295	0.575	-0.115	-0.037	0.143	0.099	0.166	1.983	-0.106	0.398	-0.134	0.642	2.633	1.044	0.47	0.265	0.476	0.369
X32425	X46595	0.215	0.106	-0.46	0.742	-0.704	-0.143	0.72	0.569	0.211	0.607	-0.536	1.389	0.556	-0.813	0.658	0.089	-0.34	0.236	1.661	0.24	0.769	0.086	-0.839	0.221	0.23	0.792	-2.598	-0.478	0.176	-0.026	-0.001	-0.155	0.335	-0.013	0.457	-2.193	0.403	-1.018	0.308	0.153	0.517	-0.908	-1.988	0.102	0.24	2.406	0.628	-0.103	0.447	2.373	0.079	0.633	0.973	0.279	0.93	0.141	0.245	-1.782	0.764	0.28	0.173	0.08	-0.715	-0.044	0.257	1.871	0.93	0.344	0.43	1.972	-0.306	1.261	0.629	1.448	-0.478	-1.044	0.314	0.007	1.108	0.319	0.283	0.374	-0.348	0.266	0.292	0.637	0.545	0.289	0.279	-0.353	-0.165	0.307	0.323	1.419	0.367	-2.67	1.593	-0.315	0.364	0.251	0.248	-1.718	0.235	0.591	-1.649	0.328	-1.574	0.58	0.914	-0.438	-0.32	0.367	1.494	0.283	1.546	-0.127	0.251	-0.103	0.447	0.933	0.22	0.234	-0.946	1.721	0.34	0.608	0.545	0.868	1.201	-0.069	0.785	0.277	0.339	0.183	-0.032	-1.183	0.243	-0.622	0.493	0.257	0.227	0.132	0.801	-0.021	-0.045	-3.153	0.925	1.097	10.766	0.622	1.534	1.49	-0.398	0.507	-1.167	-0.764	0.132	0.866	-0.179	-1.19	1.23	0.214	1.273	-0.514	-1.058	-0.39	-0.065	0.606	0.176	0.387	0.323	0.772	-0.317	0.267	0.275	0.377	-0.945	0.387	-1.619	-0.4	0.398	0.889	0.207	0.312	0.305	1.287	0.562	-3.101	0.924	-1.427	0.183	0.634	-0.004	0.236	0.162	0.145	-0.103	0.409	0.452	-1.005	-0.379	0.25	-0.385	-0.057	0.271	0.084	0.241	0.113	0.311	-1.038	-0.123	-0.004	-0.337	0.246	0.653	0.135	1.745	0.605	1.032	1.522	0.421	0.652	0.215	0.836	-0.369	-0.142	-0.405	0.095	0.111	0.993	1.836	0.752	0.147	0.248	0.232	0.718	0.086	-0.633	2.117	0.274	0.526	0.791	-0.009	1.693	1.597	0.222	-0.343	0.303	0.173	-1.901	-0.439	1.036	1.065	0.444	0.274	-1.013	1.078	0.416	1.695	0.432	0.086	-0.045	1.451	1.015	0.429	0.323	0.556	0.473	0.208	-0.832	-0.315	0.221	-0.661	0.373	0.323	0.529	0.265	-0.188	0.133	0.665	0.644	0.072	-0.031	-2.581	0.863	-3.213	-1.695	0.424	-0.715	-0.217	0.131	0.62	1.031	-0.256	-0.213	-0.545	1.854	0.799	0.716	-0.199	1.366	-0.057	0.111	0.082	2.099	1.832	0.176	0.946	0.177	0.835	-2.192	-0.368	-0.045	0.45	0.154	0.339	-0.852	1.062	0.945	0.18	0.148	0.373	0.18	0.267	-0.108	-0.178	1.067	0.196	0.637	2.22	0.325	0.603	-0.501	-0.114	0.721	1.942	-0.661	0.792	0.26	-2.0	-0.625	0.208	0.328	-0.501	0.164	-0.385	0.464	0.294	0.303	-0.101	0.222	0.067	-0.741	0.847	-0.17	-0.157	0.388	0.715	1.33	-0.015	-0.006	1.1	0.262	0.249	-0.083	0.006	0.093	0.238	0.507	0.206	1.576	-0.048	0.395	-0.527	0.529	1.903	1.447	0.456	0.305	0.58	0.306
X32425	X46347	-0.048	-0.078	-0.307	-0.179	0.661	-0.49	0.081	-0.418	0.101	-1.043	-0.263	-2.032	-0.135	-0.305	-0.102	-0.049	-0.4	-0.091	-1.159	0.318	-0.798	0.037	-0.583	-0.337	-0.063	-0.878	0.875	1.148	-0.017	-0.833	-0.447	-0.012	-2.185	-0.248	-0.579	-0.463	-0.117	-0.588	0.663	0.239	0.689	0.093	0.091	-0.959	-0.109	-2.067	0.649	-0.173	-0.175	0.068	-2.944	-0.507	-0.358	-0.242	-0.935	-0.303	-0.601	-0.294	-0.039	-0.221	0.34	-0.462	2.224	0.07	1.639	-0.575	0.605	-0.063	-0.363	-2.243	-0.15	-0.515	-2.0	-0.014	-0.003	-0.804	-0.264	-1.112	0.112	-0.31	0.237	0.925	0.052	-0.128	-0.419	-0.94	0.101	0.55	-0.157	0.273	-0.435	1.096	-0.206	-0.811	-0.249	0.174	0.591	-0.358	-0.254	-0.208	-0.001	0.129	-0.132	-0.589	-0.374	-1.258	0.034	1.129	0.419	-0.209	0.212	0.387	0.223	-0.089	-0.118	0.271	0.015	-0.467	-0.792	4.71	0.058	-0.095	5.478	2.228	-0.258	-1.669	-1.21	-0.427	-0.669	-0.068	-0.385	0.149	0.054	-0.775	-0.379	0.122	-0.044	0.66	-2.389	-0.039	-0.208	-0.179	6.879	-0.106	-0.25	-0.437	-1.336	-0.356	-3.681	-0.365	1.27	-0.39	1.654	-0.493	-0.766	0.095	0.113	-1.418	1.364	-0.263	-1.465	-0.122	1.661	-1.917	-0.674	-0.081	0.349	-0.349	-0.218	-0.219	-2.011	0.814	0.132	-0.215	0.286	1.054	-0.242	-0.252	-1.853	-0.156	-0.86	-1.004	0.395	0.624	-0.284	-0.1	0.488	-1.123	0.422	0.962	-0.26	-0.612	1.247	-0.322	-0.114	-0.001	-0.124	-1.958	0.387	1.383	-0.183	-0.079	-0.511	-1.18	0.511	-0.108	-0.026	0.091	-0.226	-0.769	-1.118	-0.291	0.008	0.082	0.581	-0.055	1.613	-0.3	0.686	0.208	0.604	0.299	-0.061	0.155	-0.335	-0.414	-0.443	-1.338	-0.173	-0.321	-1.014	-1.318	-0.415	0.043	-0.324	-0.102	-0.109	0.16	-3.316	-0.177	-0.273	0.583	0.259	0.624	-0.546	-0.187	-1.077	-1.124	0.041	0.956	0.098	4.253	0.414	0.12	-0.264	0.05	-1.053	-1.282	0.604	0.317	-0.464	0.257	-1.111	1.781	-0.081	-0.922	1.284	0.218	-0.644	-1.486	1.491	-0.895	-0.324	-1.079	-0.085	-1.003	-0.083	0.182	-0.04	-0.622	1.433	-0.629	-0.02	-0.541	0.08	11.521	-0.838	0.199	0.469	-0.235	-0.121	0.511	0.233	0.271	0.076	0.207	0.376	-0.418	0.526	-0.546	0.59	0.789	-0.565	-0.11	-3.589	-1.902	-0.072	-1.264	-0.192	-2.952	-0.175	0.871	0.203	0.678	0.064	0.088	0.212	-0.593	-1.027	0.032	-0.491	0.807	-0.257	-0.183	0.209	-0.79	1.813	0.253	0.033	-1.485	-0.305	0.436	1.753	0.227	-0.056	0.097	-1.604	-0.22	-0.13	0.46	-2.186	-0.1	-0.256	0.884	-0.261	-2.533	-0.122	0.007	0.128	-0.714	-0.072	-0.636	-0.057	-0.547	0.39	-0.376	-0.26	-0.89	1.521	-0.428	-0.164	-0.572	-0.162	-0.547	-0.871	-0.23	0.678	-0.085	-0.805	-0.088	-0.486	-0.111	-0.149	0.109	0.0	0.673	-0.568	-0.075	-0.036	0.246	-0.044
X32425	X46360	0.072	-0.253	-1.715	-0.721	0.553	0.321	0.484	-0.503	0.765	-0.246	0.03	0.507	0.662	-0.483	0.111	0.171	0.849	0.039	0.213	0.26	-0.706	0.116	1.252	0.035	0.039	1.074	-1.445	-0.298	-0.017	0.946	-0.552	-0.161	-0.195	-0.28	-0.346	-0.214	-0.057	0.024	0.054	0.02	0.203	-0.363	-2.386	-1.698	0.076	0.35	0.916	-0.072	0.019	0.288	5.708	-0.409	0.648	-0.07	0.444	-0.037	0.254	-0.671	0.204	0.015	0.252	0.142	-1.733	0.067	0.293	2.463	0.847	-0.021	0.844	2.943	-0.327	-0.503	-2.199	0.055	0.305	0.471	0.133	-0.082	0.283	-0.286	0.108	0.666	0.096	-0.003	-0.383	-0.862	0.32	-0.375	0.163	-0.134	-0.042	0.728	0.091	0.644	0.008	-0.539	1.814	-1.462	0.493	0.181	0.102	-0.843	0.109	0.44	-0.261	0.379	-0.065	-0.585	-1.37	-0.188	-0.429	0.655	-0.046	0.207	0.367	-0.948	0.021	0.38	0.449	1.151	0.13	-0.248	0.955	0.166	-0.451	-0.468	0.269	0.121	-0.176	0.117	0.188	0.033	-0.361	-0.119	-0.502	-0.058	0.088	0.579	0.419	0.236	-0.066	-0.106	0.553	-0.082	-0.1	-1.208	0.374	0.754	11.041	0.457	0.276	1.185	0.001	0.732	-0.813	-0.444	-0.055	0.499	-1.389	-0.897	1.023	0.157	0.912	-0.616	-0.13	0.412	0.221	0.191	0.052	0.394	1.048	0.63	-0.223	-1.417	0.039	-0.218	0.132	0.369	-2.567	-0.116	0.548	-0.01	0.268	0.523	0.048	0.985	-0.761	-1.077	-0.048	-1.177	0.012	0.297	-0.303	-0.018	0.049	0.084	0.219	-0.816	0.074	-0.714	-0.056	0.096	0.121	-0.195	0.357	-0.061	0.081	0.136	-0.097	0.284	-0.878	-0.009	0.196	0.137	-0.429	0.085	0.847	0.366	0.858	0.017	0.58	-0.877	-2.387	0.153	0.116	-0.054	-0.165	-1.316	-0.185	0.205	0.327	-0.322	0.422	-0.06	0.122	-0.329	0.017	-0.887	7.882	0.119	-0.347	0.184	-0.149	-0.227	0.387	0.056	0.615	-0.635	0.12	-0.412	0.149	3.375	-1.615	0.447	-0.105	0.124	-0.925	-1.509	1.106	-0.281	-0.239	-0.354	0.741	-0.217	0.709	0.963	0.881	-0.21	0.103	0.68	0.592	-1.49	-0.345	0.154	0.257	-0.001	0.033	0.137	-0.356	0.366	0.001	-0.718	0.139	-1.294	-0.878	-0.226	-2.531	0.294	-1.618	0.628	0.095	0.272	-3.793	0.288	-0.439	-1.384	0.463	-0.319	0.629	-0.6	1.498	-0.595	0.496	0.187	5.985	4.422	0.376	-0.217	0.559	0.491	-1.187	0.065	0.468	0.285	0.165	-0.953	-1.525	0.562	-1.767	0.06	0.099	-0.827	-0.199	0.189	0.423	-1.442	1.382	0.408	-0.646	-0.23	-0.232	0.308	1.481	-0.642	0.459	1.651	-0.303	1.318	0.106	0.338	-2.51	0.096	0.049	-0.239	0.264	0.654	0.752	-0.341	0.309	-0.589	0.143	0.561	-1.598	0.199	0.401	0.313	-0.001	-0.565	1.712	-1.611	0.005	3.232	0.154	-0.504	-1.502	-0.209	-1.154	-0.187	0.853	0.084	-0.1	0.083	-0.079	-1.162	1.589	0.398	2.174	-0.317	0.005	-0.596	0.461
X32425	X46443	0.073	-0.279	-1.929	-0.975	0.671	0.451	0.414	-0.533	0.663	-0.139	-0.0	0.763	0.637	-0.54	0.04	0.166	0.7	0.048	0.08	0.227	-0.865	0.093	1.66	0.039	0.059	1.14	-1.395	-0.268	-0.048	1.189	-0.522	-0.116	-0.0	-0.237	-0.566	-0.298	-0.131	-0.135	-0.021	-0.045	0.05	-0.36	-2.445	-1.857	0.078	0.605	0.871	-0.138	0.011	0.119	8.41	-0.78	0.738	-0.051	0.371	-0.074	0.274	-0.826	0.417	0.019	0.201	0.087	-1.946	0.052	0.133	2.718	0.921	-0.029	1.029	3.231	-0.245	-0.36	-2.216	0.231	0.303	0.562	0.123	0.073	0.387	-0.229	0.165	0.575	0.099	-0.055	-0.168	-1.158	0.383	-0.361	0.101	-0.02	0.063	0.577	0.146	0.835	0.084	-0.432	1.605	-1.293	0.497	0.22	0.105	-0.645	0.108	0.501	-0.376	0.483	0.459	-0.575	-1.888	-0.185	-0.426	0.615	-0.102	0.255	0.399	-1.17	-0.009	0.501	0.528	0.499	0.148	-0.275	1.482	-0.053	-0.578	-1.309	0.154	-0.035	-1.275	0.097	0.046	0.092	-0.359	-0.224	-0.469	-0.132	0.092	0.337	0.212	0.277	-0.084	-0.084	0.557	-0.084	-0.094	-1.288	0.374	0.823	11.138	0.367	0.119	1.273	0.17	0.774	-0.773	-0.463	-0.031	0.533	-1.399	-0.819	1.099	0.166	0.835	-0.511	-0.1	0.313	0.156	0.023	0.059	0.368	0.921	0.576	-0.328	-1.649	0.165	-0.116	0.09	0.374	-2.503	-0.114	0.543	0.178	0.228	0.467	0.079	0.843	-0.44	-1.556	-0.038	-1.298	0.044	0.265	-0.526	-0.015	0.057	0.08	0.237	-0.703	0.015	-0.783	-0.04	0.109	0.08	-0.113	0.288	-0.022	0.085	0.134	-0.168	0.214	-0.919	-0.066	0.117	0.137	-0.341	0.072	0.698	0.395	1.049	0.052	0.574	-0.929	-2.458	0.005	0.072	-0.203	-0.085	-1.106	-0.173	0.299	-0.69	-0.335	0.199	0.041	-0.009	-0.172	0.025	-0.842	9.079	0.176	-0.353	0.383	-0.232	-0.557	0.731	0.086	0.711	-0.437	0.137	-0.476	0.405	3.103	-1.59	-0.191	-0.045	0.171	-0.567	-1.071	1.012	-0.245	-0.521	-0.261	0.782	-0.074	0.705	0.976	0.768	-0.032	0.105	0.479	0.601	-1.379	-0.331	0.102	0.217	-0.086	0.145	0.179	-0.329	0.236	-0.217	-0.661	0.148	-1.326	-0.93	-0.752	-2.36	0.294	-1.303	0.581	0.096	0.103	-3.682	0.196	-0.475	-1.674	0.494	-0.341	0.673	-0.516	1.424	-0.603	0.438	0.244	6.861	4.277	0.353	-0.183	0.532	0.166	-1.243	-0.141	0.471	0.274	0.165	-0.984	-1.448	0.934	-1.596	0.062	0.041	-0.62	-0.167	0.189	0.564	-1.291	1.31	0.362	-0.483	-0.069	-0.165	0.033	1.408	-0.736	0.39	1.547	-0.286	1.222	0.106	0.44	-2.371	0.098	0.034	-0.295	0.262	0.79	0.688	-0.528	0.374	-0.54	0.138	0.622	-1.366	-0.046	0.486	0.017	-0.07	-0.641	1.733	-1.43	-0.001	3.156	0.15	-0.468	-1.206	-0.183	-1.142	-0.209	0.952	0.083	-0.391	0.084	-0.078	-1.202	1.516	0.712	1.922	-0.341	0.038	-0.728	0.962
X32425	X46460	-0.002	-0.396	-0.074	1.127	0.395	0.305	0.415	0.316	-0.116	0.605	-0.398	-1.292	-0.114	-0.659	-0.652	-0.001	-1.247	0.012	1.452	-1.111	-0.194	0.256	-0.517	0.008	-0.094	0.368	5.293	0.016	0.249	0.156	-0.285	0.392	-0.515	0.2	-0.387	-0.368	0.023	0.464	0.272	0.333	0.762	0.197	-1.12	-0.441	-0.013	1.354	0.221	-0.433	0.268	1.084	-14.159	-1.712	0.337	0.395	0.145	-0.453	-0.508	0.836	1.235	0.181	0.395	0.257	1.808	0.119	0.601	3.733	-0.742	-0.04	0.842	-6.536	-1.342	3.536	-0.367	1.09	-0.018	-0.204	-0.145	-1.486	0.917	-0.013	0.04	0.561	-0.002	-0.101	-0.759	-0.3	-0.366	0.008	-0.163	0.267	0.788	0.389	-0.082	0.036	-0.342	-0.263	2.711	0.524	0.08	0.024	-0.017	-0.73	0.014	-0.966	-0.24	-0.329	-1.206	0.873	-0.949	-0.441	-1.076	-0.3	0.025	-0.513	-0.369	-0.854	0.048	0.539	0.066	3.79	-0.384	-0.492	4.141	1.387	-0.057	0.484	-0.369	-1.515	2.5	0.029	1.998	-0.03	-0.535	-0.241	-0.179	-0.492	-0.043	1.357	0.452	-0.205	0.19	-0.095	0.357	-0.03	-0.242	-1.012	0.331	0.778	-11.679	0.213	2.208	-0.235	-0.517	0.386	-0.757	-0.486	0.014	-0.193	-1.917	-0.633	1.261	-0.048	1.029	0.035	-1.817	-0.401	0.21	-1.555	-0.057	0.322	0.296	0.646	0.367	1.706	0.292	-0.522	0.103	-0.192	0.504	-0.099	0.796	-0.478	0.3	0.165	-0.013	0.441	0.762	0.501	-0.255	0.363	0.204	-0.105	-0.216	0.009	-0.039	0.05	0.064	2.098	0.036	0.814	-0.106	0.018	0.492	0.737	-0.378	-0.1	-0.01	-0.03	-0.176	0.173	0.199	0.481	-0.788	-0.001	-0.418	0.091	1.582	1.399	0.763	3.09	0.814	-0.205	0.291	0.517	-0.038	1.194	-0.135	-1.045	0.481	-0.739	1.068	0.841	1.232	0.056	-0.359	0.14	0.035	0.263	-8.766	0.082	-0.115	0.683	0.557	0.463	0.969	-0.316	-0.218	0.685	0.008	0.127	0.443	0.76	-1.24	0.145	0.189	0.363	1.101	-0.089	0.799	-0.364	-0.443	-0.116	0.2	1.477	0.526	0.35	0.317	-1.597	0.081	0.065	1.225	-0.524	0.03	0.613	0.096	-1.983	-0.046	0.141	-0.192	-0.053	2.293	-0.724	0.139	-0.55	0.048	-3.172	-1.473	0.122	-0.505	0.286	0.011	-0.723	1.982	-0.329	-0.17	-0.1	2.692	-1.704	0.818	-0.107	0.578	0.144	0.21	-0.217	-10.57	-1.241	0.091	-0.549	0.005	-0.233	-1.28	1.79	0.154	-0.045	-0.04	-0.297	0.045	-0.028	0.361	-0.054	-0.084	1.123	0.225	0.147	-0.005	-0.337	0.663	-0.384	-0.668	-0.181	-0.419	0.538	1.775	0.622	0.16	2.099	-0.194	0.374	0.035	0.922	-2.816	0.003	-0.107	-0.195	-0.14	-2.677	0.106	-0.25	0.582	-0.153	0.055	-0.306	-0.432	0.149	0.322	-0.593	0.183	0.122	1.168	0.323	0.022	1.755	-0.003	0.155	-0.73	-0.244	-0.509	-0.002	0.01	0.026	0.311	0.063	0.121	-0.132	0.645	0.547	-0.164	0.188	0.156	-0.428	0.406
X32425	X46601	0.075	-0.187	-0.069	0.169	-0.772	-0.274	0.346	0.246	-0.835	0.068	-0.21	0.032	0.456	-1.061	-0.642	0.044	-0.932	0.179	1.452	-0.671	-0.131	0.211	-0.39	-0.065	-0.125	0.279	3.957	-0.235	0.146	-0.36	0.052	-0.431	-1.429	-0.719	0.688	-0.023	-0.176	-0.394	0.173	-0.149	0.009	-0.074	0.146	-0.368	-0.057	4.011	0.621	-0.361	-0.205	0.632	-9.164	-0.826	0.138	-0.048	0.337	-0.437	-0.241	-1.682	2.463	-0.123	0.01	0.663	0.762	-0.147	0.149	2.527	-0.264	-0.051	1.731	-4.426	-1.171	1.774	0.001	0.607	-0.243	0.396	0.511	0.331	1.607	-0.13	-0.07	0.408	-0.089	-0.104	-0.645	0.031	-0.555	-0.126	-0.261	0.347	1.568	-0.114	0.244	-0.595	0.413	-0.261	1.419	2.263	0.139	-0.042	-0.064	-0.215	-0.094	-0.552	-0.681	-0.256	-0.321	-0.326	-2.334	-0.668	-1.036	-0.506	1.111	0.014	-0.968	-1.909	-0.071	0.274	0.112	3.398	-0.296	-0.516	1.832	0.838	-0.076	0.058	-0.464	-1.809	0.874	0.419	1.527	-0.179	0.207	0.082	0.17	-0.108	-0.081	1.726	0.227	0.036	0.46	-0.113	-1.176	-0.067	0.068	-0.218	0.2	1.906	-7.682	-0.055	2.639	2.358	-0.768	0.107	-0.965	-0.408	-0.084	-0.147	-1.938	-0.678	0.633	-0.128	0.857	0.791	-3.034	0.895	-0.513	-1.157	-0.198	0.173	1.369	0.119	-0.29	0.246	0.7	-0.264	-0.069	-0.182	-1.446	-0.242	1.165	-0.091	0.169	0.116	0.164	-0.018	0.991	-1.194	-0.613	0.491	0.164	-0.586	-0.019	0.124	0.198	-0.029	0.232	-0.427	0.199	-0.957	-0.216	-0.091	0.559	2.127	-0.006	-0.07	-0.072	-0.3	-0.137	0.239	-0.93	0.041	-0.978	0.046	0.219	0.139	0.626	0.548	-0.639	2.339	0.703	-0.471	-0.064	0.14	-0.04	-0.257	-0.472	-0.373	0.15	-1.422	-0.969	0.606	1.564	0.069	-0.266	-0.076	0.061	0.012	-4.319	-0.054	-0.003	0.617	0.33	-1.091	0.546	-0.187	-0.5	0.685	-0.04	-0.523	0.48	-0.916	-2.12	-0.43	0.113	-0.24	0.962	-0.586	0.724	-0.418	-0.193	-0.305	1.039	-0.34	-0.573	0.352	-0.818	-1.612	0.062	-0.231	-1.13	-0.37	-0.647	-0.085	0.179	0.187	-0.135	0.096	-0.238	0.064	1.628	-0.627	0.091	-0.956	0.175	-6.431	-1.896	-0.402	-0.48	-0.777	-0.046	0.032	2.875	-0.65	-0.088	-0.427	2.063	-1.29	1.043	-0.644	0.219	0.26	-0.155	-0.185	-6.733	4.054	0.025	-0.518	-0.129	-0.144	-1.361	0.227	-0.178	-0.241	-0.011	-0.191	-0.049	-0.317	0.246	-0.105	-0.207	-0.193	0.156	-0.023	-0.332	-0.013	0.601	-0.152	-1.025	-0.001	-0.52	1.144	-0.325	0.055	0.089	0.536	-0.368	-1.14	-0.06	0.087	-2.711	-0.065	-0.063	-0.068	-0.232	-2.182	0.011	0.145	-0.012	-0.07	0.075	0.632	0.818	0.358	0.32	-0.516	-0.04	0.221	1.44	-0.156	-0.098	-0.003	-0.125	-0.072	-0.717	-0.192	-0.245	-0.064	0.768	-0.071	0.64	0.344	0.242	-0.016	1.407	-0.062	-0.916	0.059	0.155	0.178	0.455
X32425	X46602	-0.009	-1.047	-0.117	-1.232	-1.27	0.656	0.418	1.059	-0.375	0.283	0.163	2.544	0.781	-1.515	-1.302	0.217	-0.242	0.146	1.621	-0.254	0.286	0.109	0.978	0.335	-0.129	0.766	-2.489	0.128	0.214	4.068	0.75	0.323	-0.406	0.624	0.811	0.63	0.307	-1.401	0.128	-1.474	0.232	0.551	0.227	0.869	0.147	-1.993	0.827	-1.019	-0.168	1.754	0.642	-0.336	0.448	0.326	0.775	0.492	0.228	-0.552	0.99	0.187	0.965	0.518	0.809	-0.045	-0.22	5.109	1.143	-0.482	0.258	-0.863	0.306	-1.471	1.231	1.544	-0.02	-0.17	0.262	0.664	0.105	0.088	-0.035	0.796	-0.319	-0.016	0.246	0.327	0.203	0.202	-0.146	0.81	0.247	-0.426	0.095	0.772	0.436	-0.256	1.41	0.667	0.451	0.31	-0.092	-1.586	0.144	0.69	0.382	0.525	0.8	-0.018	-0.182	0.157	0.433	0.397	-0.515	-0.074	0.807	-1.434	0.151	0.518	0.274	1.146	-0.412	-0.019	-0.189	0.145	-0.1	1.136	0.413	0.208	0.939	0.2	0.943	0.263	-0.072	-0.144	0.041	-1.487	0.154	1.011	-0.508	0.046	0.187	-0.041	5.045	-0.007	0.383	-0.959	-0.788	0.969	-1.872	0.559	-3.261	0.801	-0.048	-0.389	-0.63	0.198	0.138	0.577	-0.225	-0.743	0.398	0.181	1.173	1.255	-0.509	-0.014	-0.244	0.661	0.025	0.333	-0.812	0.463	-0.134	1.367	0.222	0.078	0.33	0.078	0.293	-0.201	1.328	0.134	0.285	0.275	0.262	0.363	0.893	-1.076	-0.569	0.683	0.258	0.651	0.129	-0.164	0.191	0.149	-0.107	-0.551	0.602	-1.751	-0.138	0.15	0.599	0.691	0.064	0.006	0.092	0.055	0.067	-0.505	-0.695	1.013	0.098	0.082	0.181	0.179	-0.258	0.315	0.321	0.802	0.54	-0.408	-0.274	0.589	0.288	-1.68	-0.276	-0.129	0.135	0.506	2.985	0.208	0.092	0.142	-0.165	0.647	-0.058	-0.605	-1.661	0.203	0.213	0.464	0.294	-0.411	1.38	-0.037	-0.608	0.727	0.182	-0.196	-1.28	2.876	0.05	-1.44	0.267	-1.848	0.881	0.466	1.586	0.343	-0.202	0.7	0.482	-0.449	1.334	0.876	0.5	1.046	0.212	0.714	-1.79	-0.015	-0.638	0.762	0.261	0.979	0.023	0.281	0.044	0.812	0.733	0.254	-0.02	-2.341	0.889	-3.375	-0.983	0.311	-0.762	0.381	0.149	1.947	-0.37	0.209	-0.084	1.306	1.492	-0.375	0.87	0.513	1.05	-0.129	-0.382	-0.138	-3.06	1.861	0.404	-0.774	0.156	-1.315	-1.035	-0.491	-0.051	0.243	0.185	-0.489	0.221	-1.21	-1.592	0.111	0.277	0.664	0.095	0.203	0.588	0.145	0.871	0.465	0.862	1.067	0.092	-0.125	1.171	0.112	0.243	1.848	-2.208	1.049	0.139	-1.302	-0.786	-0.03	0.285	0.201	0.249	0.767	0.168	-0.834	-0.244	-0.337	0.208	0.802	-2.02	0.128	-1.263	-0.211	0.149	0.014	-0.003	2.565	-0.458	1.277	0.067	0.063	0.125	-0.174	-0.344	0.161	0.871	0.133	1.44	0.149	0.418	-0.897	1.355	-0.047	-1.757	-0.045	0.076	0.731	0.799
X32425	X47650	0.029	0.151	-0.381	0.373	-0.96	0.201	0.211	0.82	-1.715	-0.75	0.221	2.541	0.692	0.842	0.615	0.121	-1.423	0.011	0.519	0.249	0.441	-0.056	-1.716	-0.106	0.001	0.36	-2.059	-0.326	0.01	0.237	-0.012	-0.457	0.213	-0.274	0.594	0.483	0.022	-0.427	0.197	-0.746	-0.416	-0.375	0.227	0.73	0.035	-1.177	0.333	-0.248	0.648	-0.474	-1.238	2.245	0.423	0.016	0.641	-0.309	0.004	-0.943	-0.302	0.353	-0.66	0.798	-0.774	-0.148	0.096	-0.49	0.741	0.066	0.971	-0.0	-0.325	0.305	1.122	-0.512	0.026	-0.137	0.241	1.083	0.858	-0.156	-0.264	0.604	-0.122	0.1	-0.372	0.875	0.573	0.236	0.219	-0.168	0.578	0.887	-0.145	-0.304	0.049	-0.43	-0.479	0.29	0.414	-0.005	0.046	0.137	-0.026	0.653	-0.831	0.621	0.882	-0.281	-0.125	-0.783	0.01	0.345	0.827	0.327	0.041	0.126	0.163	0.512	0.391	-0.365	-0.272	0.176	-3.13	1.198	0.504	-1.077	0.347	-1.422	-0.379	0.101	0.538	0.22	0.914	0.606	0.227	0.841	0.064	-0.379	1.176	-0.041	-0.112	0.197	0.457	-0.029	-0.03	-0.687	1.054	0.539	-1.581	0.416	0.203	1.165	1.159	0.876	-0.719	-0.481	-0.033	0.791	1.057	-0.836	0.181	-0.067	0.558	1.102	-1.724	0.372	0.118	0.63	-0.08	0.011	1.049	-0.668	0.198	-0.916	0.31	0.355	-0.189	-0.107	1.502	0.53	0.712	-0.694	0.25	0.331	0.244	0.904	2.25	-1.84	0.843	-0.139	0.245	0.395	-0.408	-0.106	0.054	0.057	-0.053	-1.933	-0.33	-0.801	-0.104	0.095	0.688	-0.607	0.185	0.083	-0.05	0.116	-0.164	-0.018	0.229	-1.285	0.395	-0.234	0.996	-0.164	0.811	0.666	-0.609	1.156	0.146	-0.645	0.116	0.766	0.231	0.397	-1.436	-0.59	0.421	-0.172	2.891	0.353	0.757	0.037	-0.054	0.604	0.043	-1.653	-3.05	0.156	-0.143	0.205	-0.603	4.233	0.304	0.091	0.007	-1.771	-0.098	0.613	-0.823	-0.428	0.567	-1.879	0.086	-0.155	1.084	0.765	0.331	-0.135	0.147	-1.148	1.014	0.426	0.536	-0.138	0.077	0.089	0.397	-0.731	0.786	1.297	-0.088	-0.172	-0.156	0.446	0.75	0.231	-0.2	0.735	0.101	0.382	-0.399	0.279	-0.524	-3.886	4.045	0.105	-0.16	0.286	0.059	-0.285	2.601	-0.084	-0.397	3.361	1.109	1.687	1.052	0.009	-1.359	-0.841	0.53	0.095	2.695	1.317	0.019	-1.468	0.127	-0.366	-1.189	-2.371	0.385	0.044	-0.152	-0.498	-1.643	-0.414	-2.446	0.071	0.381	-0.156	-0.79	0.121	-0.625	-0.464	0.296	-0.159	-0.435	0.174	-0.499	-0.848	0.129	-2.472	-0.563	1.266	0.678	0.11	-0.098	-0.319	1.026	-0.007	0.247	-0.139	0.274	0.408	0.466	-1.99	-0.138	0.013	-0.058	-0.101	-1.714	1.641	-0.468	-0.342	-0.197	0.506	0.104	-0.669	-0.245	-0.389	0.102	-0.5	0.16	-0.021	0.143	0.058	-3.317	-0.151	0.208	-0.013	-0.132	0.109	1.07	0.663	-1.267	-0.008	0.171	-0.619	0.043
X32425	X47651	0.017	0.388	0.981	-0.327	-0.646	-0.524	0.184	0.235	0.201	0.545	0.226	-1.434	-0.51	0.91	0.557	0.06	0.433	-0.213	1.177	0.358	0.009	0.142	2.077	-0.289	-0.028	0.1	-0.119	0.017	0.117	1.451	1.323	-0.362	1.269	-0.458	0.542	-0.31	0.341	-0.718	0.278	0.301	-0.464	-0.131	1.391	0.033	-0.002	8.534	-0.173	-0.263	-0.07	0.392	-6.002	3.344	0.372	0.065	0.687	-0.453	-0.426	-1.026	1.174	-0.011	-0.544	-0.522	-1.707	0.117	0.36	-0.007	1.029	-0.114	0.708	-2.727	0.172	-0.145	0.009	0.348	-0.353	1.894	-0.195	0.588	2.165	0.082	0.086	0.415	0.043	0.138	-0.202	0.077	0.283	0.081	-0.468	1.007	0.905	1.231	0.356	0.361	0.721	-0.064	0.35	-1.287	0.533	0.119	-0.109	-0.38	0.031	0.7	-0.193	-1.126	-0.321	2.054	3.202	-0.472	-0.218	-0.08	1.158	0.342	0.232	0.75	0.254	-3.092	-0.252	1.465	-0.288	0.572	2.349	1.306	-0.028	0.549	-0.631	-1.064	0.266	0.195	-0.159	0.076	0.219	0.227	0.529	-0.262	-0.085	0.124	-0.771	0.332	-0.167	0.176	2.736	-0.014	-0.773	-0.177	0.437	2.362	-4.925	0.207	1.42	1.269	1.262	0.947	-1.051	-0.533	0.081	-0.171	-0.523	-0.841	0.218	-0.288	0.271	-0.796	-1.848	-0.207	-0.554	-1.244	-0.229	-0.213	0.827	0.123	-0.885	1.322	1.011	0.432	-0.463	-0.174	-2.85	0.206	1.003	-0.046	0.205	0.142	-0.644	1.259	-1.483	2.796	-1.11	-0.8	0.335	-0.269	-0.412	0.321	0.02	-0.048	0.367	-2.066	0.132	-0.965	-0.131	0.092	-0.147	1.143	-0.517	-0.149	0.001	0.666	-0.069	-0.001	-1.172	-2.015	-0.197	-0.03	-0.467	-0.021	-0.47	-1.434	0.186	1.259	0.26	0.029	0.293	-0.248	0.27	-1.316	0.571	-0.527	-0.064	-0.062	0.292	0.17	-0.432	-0.006	-0.042	0.175	0.033	-0.557	-3.415	-0.084	-0.142	0.104	-0.114	-1.19	-1.803	-0.041	0.293	0.925	0.132	-0.454	-2.189	0.161	0.974	-1.274	0.025	-0.38	1.178	-0.118	1.006	-0.369	-0.209	0.418	0.346	0.756	1.257	0.628	0.119	-0.76	0.184	-0.658	-0.734	-0.472	0.068	0.151	-0.085	1.105	-0.445	0.237	-0.053	-0.156	-2.331	-0.216	0.084	-0.033	-0.545	-1.497	-2.083	-0.029	-0.138	-0.677	0.086	1.35	-1.466	0.445	0.101	-0.615	-0.26	0.208	1.142	0.981	0.231	0.204	0.202	0.215	-4.447	-1.915	-0.22	0.295	0.027	0.367	-0.312	0.708	0.337	0.105	0.069	-0.903	-0.197	0.563	-2.303	0.04	-0.292	0.576	-0.018	-0.042	0.349	0.074	-0.071	-1.398	0.539	3.194	0.176	1.105	-0.144	0.311	-0.069	0.818	-0.345	-0.608	-0.07	0.553	-1.627	0.014	0.166	-1.279	0.034	1.265	-0.836	-0.579	0.317	0.505	0.138	-0.712	-1.057	0.264	0.337	-0.237	-0.1	0.146	-0.059	0.021	-0.174	-0.497	0.034	-0.077	0.175	-0.111	0.674	-0.083	0.057	0.002	-0.274	0.043	-0.003	-0.091	0.683	0.36	-0.889	0.437	0.136	0.346	0.859
X32425	X46914	0.071	-0.041	-2.022	-1.323	0.378	0.479	0.503	-0.842	0.815	-0.064	0.023	0.303	0.536	-0.166	-0.079	0.175	0.701	-0.053	0.198	0.276	-2.952	0.003	1.825	0.249	0.078	1.03	-0.516	-0.284	-0.173	0.029	-0.268	0.188	-0.043	-0.304	0.351	0.019	0.124	-0.07	-0.123	0.005	-0.11	-0.114	-1.729	-1.958	0.09	-1.047	0.638	0.018	-0.418	-1.44	14.525	-0.546	0.216	0.141	0.476	-0.355	0.3	-1.297	-0.321	-0.064	0.101	0.051	-2.255	0.12	0.03	2.359	0.958	-0.257	0.904	5.331	-0.808	-0.179	-2.552	0.567	0.389	0.378	0.203	0.257	0.128	-0.272	0.212	0.965	0.099	-0.038	0.072	-1.604	0.377	-0.39	0.137	0.531	0.312	0.576	0.073	0.793	-0.142	-0.2	1.647	-1.478	0.36	0.301	0.112	-0.595	0.119	0.319	0.347	0.458	0.616	-0.481	-2.091	-0.252	-0.408	0.536	-0.207	0.294	0.556	-1.764	-0.052	-0.077	0.522	0.153	0.245	-0.36	-2.116	-0.343	0.047	0.779	0.275	-1.016	-1.582	0.16	-1.326	0.107	-0.53	0.422	-0.181	0.133	0.085	0.332	0.286	0.384	-0.084	-0.266	0.845	-0.295	0.268	-1.83	0.058	0.989	14.118	0.036	-0.156	1.333	0.232	0.77	-1.207	-0.261	0.015	0.141	-1.255	-1.049	0.409	0.119	0.86	-0.284	-0.226	0.3	0.399	-0.225	0.115	0.155	-0.704	0.655	-0.644	-0.896	0.159	-0.155	0.166	0.32	-2.531	0.686	0.691	0.234	0.39	0.337	0.059	0.327	0.186	-2.379	-0.295	-1.268	0.254	0.19	-1.773	-0.261	0.064	0.081	0.198	1.555	-0.255	-0.541	0.169	0.122	-0.271	0.076	0.265	0.1	0.09	-0.017	-0.152	-0.9	-1.217	-0.12	0.111	0.14	-0.151	0.066	0.765	0.281	0.635	0.112	0.573	-0.959	-3.06	-0.035	0.15	-0.231	-0.024	0.574	-0.324	-0.825	-1.209	-0.288	0.415	0.112	-0.134	0.145	0.051	-0.368	7.912	0.138	0.031	0.277	-0.081	-0.827	1.58	0.006	0.294	0.351	0.143	-0.748	0.765	1.613	-1.503	-0.245	-0.039	-0.094	-0.371	-0.463	0.247	-0.472	0.003	-0.058	1.362	-0.002	0.456	0.909	0.094	1.14	-0.145	0.701	1.221	-1.074	-0.714	0.28	0.011	-0.08	0.098	0.194	-0.236	0.072	0.551	-0.44	0.12	-0.979	-0.698	-1.163	-1.942	0.27	-0.164	0.335	0.093	-0.171	-2.792	0.151	-0.115	-1.282	0.796	0.183	0.471	-0.068	1.371	-0.811	0.272	0.275	8.34	4.481	0.312	-0.418	0.353	-1.031	-1.236	-0.385	0.39	0.287	0.151	-1.277	-0.549	0.596	-0.421	-0.033	-0.018	-0.601	0.068	0.177	0.113	-0.45	1.274	0.05	0.218	0.568	-0.336	-0.487	1.328	-0.009	0.14	1.241	0.201	0.742	0.063	0.116	-2.291	0.088	-0.166	-0.207	0.174	0.025	0.332	-0.307	0.029	-0.28	0.176	0.527	-1.011	0.112	0.644	-0.797	-0.131	-0.659	1.747	-0.934	0.127	2.678	0.151	-0.387	-0.293	-0.078	-0.989	-0.03	0.501	0.092	-0.055	0.068	0.093	-0.46	1.274	0.371	1.4	-0.165	0.022	-0.164	1.138
X32425	X46603	0.094	-0.064	-2.259	-1.687	0.616	0.52	0.446	-0.89	0.588	-0.092	0.003	0.595	0.465	-0.283	-0.11	0.186	0.628	-0.033	0.032	0.265	-2.895	-0.074	2.148	0.239	0.115	1.052	0.312	-0.192	-0.161	1.325	-0.605	0.2	0.174	-0.161	0.214	-0.069	0.116	-0.246	-0.127	-0.027	-0.138	-0.183	-1.342	-1.854	0.108	-0.369	0.637	-0.055	-0.347	-1.061	15.812	-0.407	0.419	0.178	0.464	-0.326	0.285	-1.306	0.038	-0.002	0.238	0.123	-2.237	0.124	-0.099	2.797	1.014	-0.304	1.046	4.613	-0.698	-0.146	-2.815	0.854	0.391	0.494	0.212	0.295	0.378	-0.073	0.231	0.903	0.119	-0.044	0.267	-1.566	0.503	-0.377	0.079	0.571	0.417	0.422	0.171	0.944	-0.054	-0.178	1.392	-1.217	0.382	0.278	0.128	-0.525	0.133	0.347	0.198	0.432	0.881	-0.409	-2.33	-0.197	-0.518	0.47	-0.119	0.332	0.71	-1.972	-0.039	0.039	0.585	-0.257	0.258	-0.36	-0.309	-0.3	-0.043	-0.488	0.183	-1.091	-2.069	0.155	-1.261	0.139	-0.397	0.358	-0.133	0.013	0.093	0.357	0.084	0.38	-0.043	-0.23	1.681	-0.301	0.211	-1.745	0.264	1.282	13.557	0.053	-0.074	1.424	0.295	0.83	-1.094	-0.331	0.046	0.251	-1.184	-0.907	0.657	0.171	0.867	-0.017	-0.083	0.028	0.316	-0.384	0.149	0.144	-0.514	0.626	-0.656	-1.231	0.14	0.024	0.137	0.292	-2.326	0.625	0.622	0.378	0.372	0.364	0.127	0.351	1.112	-2.516	-0.019	-1.325	0.251	0.252	-1.822	-0.236	0.1	0.094	0.238	1.423	-0.289	-0.679	0.174	0.132	-0.149	0.197	0.228	0.122	0.113	0.092	-0.209	-0.777	-1.071	-0.191	0.101	0.144	-0.093	0.086	0.856	0.489	1.004	0.17	0.567	-0.956	-3.004	0.044	0.188	-0.315	-0.032	0.482	-0.301	-0.509	-1.378	-0.348	0.208	0.111	-0.198	0.283	0.052	-0.442	6.303	0.165	-0.063	0.289	0.053	-0.832	1.671	0.059	0.465	0.288	0.157	-0.575	0.793	1.915	-1.319	-0.287	0.02	0.016	-0.049	-0.301	0.495	-0.527	-0.205	-0.0	1.473	0.155	0.704	0.945	0.367	0.889	-0.035	0.57	1.193	-0.997	-0.749	0.236	0.061	-0.22	-0.154	0.235	-0.284	0.185	0.619	-0.439	0.16	-0.956	-0.465	-2.086	-1.888	0.256	-0.276	0.398	0.12	-0.324	-2.332	0.222	-0.064	-1.511	0.754	-0.113	0.679	-0.004	1.273	-0.757	0.182	0.192	6.719	2.99	0.298	-0.573	0.364	-1.023	-1.403	-0.119	0.363	0.341	0.165	-1.427	-0.72	0.836	-0.521	-0.045	-0.007	-0.163	0.088	0.187	0.179	-0.385	1.217	0.138	0.242	0.925	-0.365	-0.547	1.23	-0.03	0.069	1.285	0.15	0.74	0.072	0.134	-2.239	0.07	-0.16	-0.178	0.198	0.015	0.323	-0.265	0.046	-0.242	0.189	0.524	-1.389	-0.011	0.618	-0.688	-0.164	-0.727	1.984	-0.654	0.116	2.439	0.162	-0.368	-0.172	-0.112	-1.046	0.006	0.83	0.111	0.022	0.061	0.078	-0.407	1.43	0.57	0.776	-0.198	0.045	-0.096	1.165
X32425	X47653	0.13	-1.347	-0.654	-0.775	0.564	-0.74	0.656	0.159	0.236	-0.526	-0.131	0.815	0.118	-0.778	-1.07	0.165	0.42	0.137	-0.432	-0.568	0.156	0.207	0.0	0.333	0.196	0.616	-3.836	0.07	0.235	3.024	0.039	0.32	0.601	0.172	0.193	0.153	0.301	-0.994	0.307	0.302	0.58	0.528	-0.23	0.455	0.188	2.409	-0.002	0.178	0.459	0.196	7.02	1.86	0.454	0.245	0.291	-0.142	-0.31	-0.053	1.378	0.262	0.347	1.136	-1.123	0.085	0.191	2.137	1.048	-0.292	0.541	1.481	-0.104	0.625	-1.702	1.165	0.29	0.618	0.124	-2.134	0.914	-0.051	0.284	0.624	0.136	0.148	0.189	0.058	-0.032	0.251	0.244	-0.663	-0.131	0.284	0.297	0.634	0.564	-0.625	1.482	-0.032	0.14	0.009	0.196	0.145	0.158	0.15	-0.316	0.068	0.342	0.262	1.522	1.22	-0.881	-2.519	0.586	-0.606	-0.718	0.398	0.089	0.534	0.211	-1.567	-0.376	-0.242	0.491	0.638	0.02	1.761	-2.027	0.156	1.53	0.067	-0.161	0.201	-0.307	0.631	0.036	-0.543	-0.181	1.037	-0.271	-0.204	0.246	-0.358	3.191	0.124	-0.48	-1.195	0.58	1.037	2.797	0.441	0.988	0.786	0.191	0.612	-0.673	-0.178	0.199	0.617	-0.457	-0.26	0.819	-0.809	1.407	-0.06	-0.041	-0.693	0.058	-1.815	-0.005	0.442	-1.324	0.042	-0.479	1.077	0.259	0.394	0.507	0.18	-0.153	0.059	0.847	0.52	0.37	0.443	0.081	0.034	-0.349	-1.931	0.986	0.189	0.254	0.681	-0.016	-0.722	0.131	0.033	-0.07	-0.732	0.529	1.247	-0.263	0.193	0.222	0.042	0.159	0.013	-0.014	0.336	0.2	0.309	-0.313	0.315	-0.526	0.203	0.579	0.194	1.617	0.38	0.338	1.516	0.486	0.49	0.089	1.136	0.274	-0.207	0.551	-0.543	-0.149	1.357	0.074	0.34	-0.192	0.17	-0.024	0.522	0.181	0.205	2.676	0.224	0.457	0.884	-0.904	-0.079	0.128	-0.539	0.102	0.55	0.051	0.508	0.244	-2.034	-0.614	-1.756	0.287	0.069	0.111	0.159	1.319	-0.18	0.176	0.85	0.698	1.153	1.059	0.204	1.159	-0.567	0.448	-2.063	1.04	-2.057	0.227	0.275	-0.399	-1.729	-0.639	0.291	-0.555	0.926	0.71	-0.221	0.229	-4.005	0.403	-3.629	-2.891	0.323	0.681	-0.19	0.122	1.541	-1.301	0.206	0.281	-0.86	-1.311	0.616	1.351	-1.422	1.197	-0.332	0.2	0.298	3.656	9.469	0.135	-0.002	0.039	-0.541	-1.239	1.704	0.388	0.641	0.087	-0.422	-0.8	-0.0	0.062	0.072	0.311	0.498	0.269	0.225	0.489	-1.693	1.738	0.95	-0.245	0.098	0.144	-0.567	1.543	0.14	0.317	1.575	0.648	0.097	0.112	0.766	-1.208	0.198	0.303	0.742	0.034	0.386	0.266	0.532	0.237	-0.18	0.23	0.165	-0.287	0.856	0.552	-0.189	0.177	0.813	2.025	0.919	0.095	0.593	0.134	0.364	0.28	0.005	-0.04	0.201	1.012	0.167	1.537	0.139	0.401	-0.707	0.565	-0.328	-0.877	0.485	0.252	0.645	0.819
X32425	X47493	0.026	0.025	0.037	0.085	0.051	-0.357	0.281	0.173	0.687	-0.753	0.032	-0.644	0.023	1.224	0.087	0.114	1.068	0.039	0.337	0.475	-0.218	0.011	-0.515	-0.043	0.017	-0.355	0.214	-0.142	0.145	1.998	0.19	0.04	-0.394	-0.642	0.117	-0.043	0.16	0.608	0.373	0.117	0.23	0.272	-1.25	0.235	0.019	-0.362	-0.449	-0.113	0.341	-0.554	-0.918	-0.969	-0.077	-0.377	0.923	0.05	-0.448	0.211	0.023	-0.012	0.025	-0.312	0.379	0.07	0.706	-0.831	-0.441	-0.172	-0.751	-3.791	0.249	-0.588	-0.746	-0.187	0.217	-0.135	0.166	-0.638	0.057	-0.108	0.085	0.58	0.068	0.056	-0.156	0.451	0.021	0.172	0.123	-1.329	-0.043	0.633	-0.139	0.161	0.161	-0.197	-0.074	-0.705	0.019	-0.08	0.069	-0.16	0.017	-0.07	-0.13	-0.621	-0.543	0.506	0.545	0.019	-0.401	0.403	0.19	-0.364	0.477	0.589	0.07	-0.492	0.114	0.521	-0.058	-0.293	0.593	1.76	-0.251	1.389	-0.147	0.753	1.195	0.053	-0.01	0.024	0.255	-0.394	-0.435	-0.035	-0.057	0.836	0.239	-0.163	-0.017	-0.098	2.237	0.028	-0.614	0.398	0.389	-0.307	-6.9	0.599	1.914	0.019	-0.154	0.314	0.018	0.144	0.089	-0.711	0.141	-0.389	0.401	-0.194	0.791	-0.774	-2.564	0.605	0.426	0.393	-0.134	0.307	1.39	0.441	0.469	1.57	-0.073	-0.406	0.462	0.105	-0.491	-0.427	-0.446	-0.697	0.255	0.615	-0.198	1.696	-1.133	3.008	-0.226	0.297	-0.186	0.021	0.851	0.085	0.008	0.055	-0.107	-2.866	0.141	1.873	0.064	0.003	0.993	-0.7	-0.258	-0.109	0.044	-0.345	0.194	-0.43	2.012	0.11	0.413	0.008	-0.13	0.074	0.253	-0.229	-0.086	0.054	0.294	0.545	0.216	0.393	-0.58	0.447	-0.35	-1.521	0.37	0.139	3.016	0.18	0.636	0.109	-0.194	-0.778	-0.034	0.746	0.253	-0.193	0.011	1.251	-0.576	-2.515	0.645	-0.638	-0.438	-1.648	-0.012	1.473	-0.17	1.227	-2.28	3.06	-0.354	-0.206	-2.157	-1.31	-1.435	0.642	-0.91	-0.437	-1.962	-1.28	-0.308	-2.349	-1.899	1.163	-0.332	0.793	0.586	-1.606	0.865	0.567	-0.075	-1.082	-0.21	-0.095	0.225	1.064	-0.479	-0.088	-0.105	0.057	0.6	5.84	0.926	0.565	-0.761	0.986	-0.092	1.331	2.691	0.593	-0.088	0.274	-2.283	-1.506	-0.36	-0.901	1.413	0.688	-1.217	-0.343	-6.219	-3.66	0.452	1.494	0.132	1.627	1.081	1.567	0.539	0.679	0.176	-0.268	-0.892	1.676	-0.092	0.005	0.512	0.383	-0.148	0.126	-0.193	-0.284	1.299	1.26	-0.508	-0.043	0.447	0.651	1.719	1.495	0.859	1.862	-0.336	1.551	-0.178	-0.135	-2.558	-0.036	0.334	-0.259	-0.302	-2.494	0.398	0.822	0.226	0.333	0.064	-0.717	-2.549	1.208	-1.088	1.519	0.329	0.823	0.733	1.328	-0.12	-0.07	0.165	-0.534	-0.488	-0.3	-0.307	0.02	0.109	0.046	1.69	-0.058	0.453	-0.147	0.034	3.628	-0.101	0.092	-0.138	0.057	-1.457
X32425	X33132	0.03	-0.806	-0.217	-1.5	-0.577	-0.608	-0.618	0.461	-0.896	-0.958	0.025	0.461	-0.066	0.172	0.013	0.108	-0.376	0.079	-1.341	-0.122	0.141	-0.03	0.734	-0.189	0.112	0.211	-2.947	0.208	0.253	1.823	-0.686	-0.444	-2.774	-0.215	-0.177	-0.283	0.164	-0.739	0.352	-0.299	0.159	-0.691	-2.042	-0.539	0.019	2.614	-0.166	-0.064	0.464	2.327	6.726	-0.41	-0.249	0.089	0.628	0.403	-1.265	2.298	0.608	-0.03	0.787	1.013	2.222	-0.055	0.779	0.484	1.09	-0.341	-1.537	-3.464	0.803	1.227	-1.82	1.656	0.344	1.393	-0.035	-2.957	0.222	0.331	0.299	0.718	0.035	0.099	-0.156	0.414	0.198	0.201	-0.064	-1.644	0.493	0.775	0.296	-0.851	-0.409	-0.134	0.613	-1.055	-0.33	0.062	0.044	-0.809	-0.017	-0.321	-0.42	-1.449	0.508	-0.131	1.635	0.914	0.366	0.065	-0.826	-0.232	-0.677	-0.367	0.107	-0.209	0.382	0.648	-0.075	-0.439	2.548	1.313	-1.085	-0.742	-1.212	-0.134	1.621	-0.027	0.312	-0.216	-0.16	-0.211	-0.19	0.215	-0.068	0.267	-2.125	-0.106	-0.052	-0.107	4.729	-0.039	-0.62	1.692	0.364	0.204	2.776	0.826	-0.162	-0.621	0.126	-0.489	-1.111	-0.27	0.108	-1.174	0.325	-0.664	0.769	-0.136	1.079	0.516	-2.664	-0.837	-0.042	-0.191	-0.062	0.618	-0.484	0.014	-0.239	1.491	0.174	0.614	-0.093	-0.082	-1.291	-1.291	-0.296	0.597	0.377	0.545	0.048	0.058	-0.134	5.018	0.741	0.521	-0.026	-0.043	0.645	-0.089	-0.121	0.01	0.011	-1.467	0.284	-1.392	-0.145	0.057	0.513	-0.437	0.007	-0.098	0.04	-0.134	-0.322	-0.33	1.28	1.262	0.116	0.096	0.118	0.08	1.765	0.1	-1.805	-1.022	0.977	0.45	-0.45	1.049	0.135	0.074	-0.326	0.57	-0.115	-0.302	1.058	-0.271	0.349	0.042	0.569	-0.172	0.029	0.194	0.853	-0.035	0.398	-0.415	-0.595	-0.553	-1.155	-0.065	1.521	-0.709	0.147	1.55	0.567	0.569	-0.029	-0.389	0.034	0.531	1.122	0.418	0.184	-0.38	-0.78	0.202	0.273	1.11	2.724	0.319	0.867	-0.889	-0.001	-2.686	0.468	-1.354	0.182	0.569	0.206	-0.88	-0.095	0.083	-0.087	0.524	0.83	-0.615	0.085	-0.438	0.268	-1.719	-2.555	0.16	0.651	0.12	0.036	-0.226	-1.989	0.06	0.079	-1.202	-1.795	-0.049	-0.383	-0.099	0.113	-1.113	-0.158	0.08	-0.829	-0.101	0.114	-0.035	-0.325	0.777	-1.498	0.66	0.534	0.727	0.13	-0.236	-0.474	0.582	0.057	0.069	-0.057	1.286	-0.083	0.028	0.682	-1.646	1.329	0.45	-0.431	-2.587	0.196	-0.612	1.107	-0.305	0.652	2.899	0.611	0.454	-0.321	0.561	-4.02	0.084	0.129	0.707	-0.168	0.948	0.95	0.151	0.42	-0.252	-0.154	-0.782	-0.503	0.239	-0.351	0.707	-0.323	0.158	0.621	-0.269	-0.369	-0.457	0.076	0.941	-0.473	-0.321	-0.051	0.025	-0.043	0.049	0.797	0.022	0.058	-0.203	0.876	-0.425	-0.0	-0.071	0.158	0.508	-0.287
X32425	X33140	-0.01	-0.46	0.795	0.002	-0.338	-0.422	-1.0	0.339	-0.069	-0.787	-0.053	-1.028	-0.031	-0.611	-0.585	-0.191	-2.061	-0.044	-1.148	0.005	0.353	-0.109	0.031	-0.216	0.129	-0.053	-3.131	-0.364	0.789	-2.0	0.173	-0.818	-0.334	-0.151	0.269	0.136	0.323	0.321	-0.006	-0.005	0.345	-0.751	-1.608	-0.754	-0.106	-0.041	-1.814	0.166	0.087	1.379	-2.159	2.075	-0.303	-0.084	-0.158	0.077	-0.6	-0.769	-0.449	-0.191	0.359	1.286	-0.793	0.154	0.622	-2.076	0.631	-0.096	-2.247	-1.251	1.12	-0.734	-1.785	0.722	0.527	1.552	0.097	-1.324	0.56	-0.108	-0.233	0.268	-0.137	-0.011	-1.103	-0.932	-0.187	0.03	-0.165	-0.286	-0.034	-0.369	-0.174	-0.227	-0.567	-0.214	-0.258	-0.7	-0.017	0.039	-0.095	-0.265	-0.155	-0.768	-0.247	-0.489	-0.789	-0.645	-0.455	-0.405	-1.361	-0.784	-0.413	-0.168	1.214	-0.536	-0.157	-1.763	-0.783	3.309	-0.294	-0.529	-1.691	0.22	-0.44	0.735	-1.521	0.368	0.747	-0.234	-1.064	-0.225	0.189	0.583	-0.303	-0.703	0.438	0.779	-0.733	-0.353	-0.032	-0.203	4.537	-0.09	-0.599	-1.05	1.037	0.743	3.527	0.47	-0.003	0.815	-2.214	-1.237	0.585	0.469	-0.22	-0.897	-0.914	0.528	-0.011	-0.104	-0.146	-0.662	-1.625	-0.038	-0.312	-0.686	-0.064	-0.391	-0.525	0.055	0.004	-0.799	-1.032	-0.11	0.427	-0.239	-1.333	-1.288	0.1	2.036	0.288	0.415	-0.289	0.048	1.076	-1.05	-0.063	0.24	-0.242	0.524	0.733	-0.029	0.025	-0.135	-0.212	-0.112	0.105	-0.701	-0.207	-0.15	-0.109	-0.584	-0.563	-0.088	-0.074	-0.379	-0.111	-0.026	2.226	0.776	0.43	0.048	-0.03	0.065	0.087	1.264	0.303	-0.534	0.142	1.144	-0.168	0.239	-0.058	-0.675	0.621	-0.047	-0.477	-0.016	-0.295	-0.672	-0.265	0.078	0.529	-0.701	-0.006	0.384	-2.769	-0.03	-0.303	-0.992	-0.584	-1.406	-1.757	-0.041	0.552	-1.731	0.06	0.322	0.654	0.469	-3.146	-1.026	0.053	-0.022	-1.107	-0.272	1.152	-0.232	-0.586	0.458	1.233	1.402	0.897	0.106	0.313	-1.795	-0.026	-1.323	0.785	-1.045	0.642	0.416	0.274	0.462	0.557	0.315	-0.267	0.234	1.311	-0.447	0.03	0.481	0.846	-1.615	-2.123	0.275	0.85	0.486	-0.145	-1.072	-2.584	0.109	0.098	-1.625	0.775	-1.112	0.085	-0.54	0.456	0.596	-0.598	-0.164	0.817	-1.409	0.112	-2.116	-0.372	-0.491	0.04	1.446	0.256	0.42	0.059	-0.151	-0.125	0.016	0.517	-0.15	-0.209	0.411	-0.176	-0.172	0.38	-1.403	-0.233	-0.261	0.406	0.418	-0.417	0.236	1.136	1.165	0.482	0.736	-0.152	-0.843	-0.165	0.792	-1.847	-0.057	-0.116	0.109	-0.241	1.153	0.536	-0.292	0.477	-0.042	-0.217	-0.478	-0.939	-0.72	-0.641	-0.716	-0.289	-0.769	-0.841	0.047	-0.171	-0.583	-0.081	0.57	0.696	-0.234	0.314	-0.086	0.705	-0.128	0.323	-0.127	-0.079	0.144	1.535	-0.178	-0.889	-0.301	-0.028	0.562	0.695
X32425	X46466	0.048	0.26	-0.44	0.564	0.238	-0.198	0.171	0.635	0.815	-0.646	0.205	-1.087	0.291	0.43	0.564	0.078	0.976	0.297	0.169	0.057	-0.283	-0.466	-0.597	-0.041	0.103	0.668	3.288	-0.163	-0.07	0.76	0.717	0.222	0.509	-0.314	-0.219	-0.75	0.279	-0.278	-0.07	-0.899	-0.041	0.299	0.827	0.283	0.054	-0.196	0.675	0.126	-0.169	-1.873	6.965	-0.925	0.382	0.228	0.297	-0.201	0.045	-0.76	1.299	0.02	-0.224	-0.599	-1.309	0.014	0.472	1.076	0.791	-0.156	-2.632	-0.177	-0.427	-0.481	0.276	-0.445	-0.082	-0.237	0.221	0.792	0.47	0.148	-0.117	-0.159	-0.092	0.123	0.395	0.52	-0.044	-0.139	-0.244	0.426	0.353	0.865	0.317	0.372	0.457	0.306	-0.694	0.431	0.227	0.059	0.036	-0.068	0.103	0.109	-0.068	0.315	0.737	0.083	-0.39	-0.369	0.633	0.413	0.882	0.131	-0.718	0.263	0.153	0.654	0.51	-0.262	0.22	0.291	-0.222	0.798	0.514	-0.697	0.459	-0.841	-1.481	0.182	0.637	0.2	0.599	0.375	-0.198	-0.325	0.08	-0.031	0.741	0.284	0.233	-0.005	-1.109	0.055	0.249	-1.171	0.876	-0.55	-2.227	0.533	0.881	0.252	0.586	0.732	-1.054	-0.284	0.183	0.616	-0.526	0.08	0.717	-0.072	0.32	0.615	-1.426	-0.81	0.355	0.098	0.058	0.136	2.796	0.329	0.251	0.037	0.693	0.358	-0.556	-0.163	-2.006	0.195	0.376	-0.477	-0.114	0.056	0.2	0.953	-1.782	-1.174	-0.57	0.483	0.213	0.572	0.565	0.318	0.111	0.073	-0.492	-1.606	0.351	-0.403	-0.042	0.03	0.064	-0.102	0.181	-0.085	0.071	0.421	0.101	0.605	-0.945	0.776	0.337	0.047	0.336	0.096	0.853	0.518	-0.63	0.953	0.354	-0.328	0.12	0.712	0.028	-1.871	0.55	0.77	-0.366	-0.135	-0.749	0.722	0.666	0.099	-0.692	-0.088	0.06	-0.558	3.255	0.114	1.017	0.72	-0.293	-0.462	-1.497	0.153	0.692	0.053	-0.173	0.837	-3.209	-1.725	0.044	3.552	0.208	0.322	0.896	-0.487	-1.512	0.118	-0.173	-0.732	0.061	0.954	0.952	-0.472	-3.162	-0.267	-0.425	-1.299	1.041	0.647	-0.843	-1.616	0.341	-2.313	-0.674	0.115	-0.139	0.253	-1.749	1.209	-0.548	-0.624	0.872	1.505	-0.065	0.352	0.777	-0.99	0.065	0.199	-2.606	0.367	-0.062	-1.131	-0.714	-0.413	0.871	0.757	-0.655	-0.673	0.07	-0.018	2.429	5.389	-0.258	-0.037	0.475	0.917	-0.968	-2.932	-0.003	0.414	-0.189	-0.197	-1.175	0.942	0.759	0.08	-0.356	0.755	-0.101	0.199	-2.355	2.879	0.745	0.724	-0.573	0.341	-0.009	1.064	0.965	-0.507	-0.153	1.039	0.697	0.38	0.154	-1.543	-0.439	-0.143	-0.072	0.755	-0.124	-2.74	-0.597	0.205	0.54	-0.41	0.171	-0.188	-1.417	1.793	0.779	1.663	0.313	-0.11	2.051	-1.144	0.069	0.997	0.041	0.491	-1.0	0.123	-0.179	0.046	0.272	0.068	0.95	0.011	-0.315	-0.085	0.886	0.048	1.341	0.499	0.04	-0.512	-2.047
X32425	X46507	0.07	0.161	-1.042	0.508	0.606	-0.299	-0.062	0.614	0.817	-0.687	0.226	-1.167	0.149	0.369	0.635	0.083	0.908	0.287	0.268	0.143	-0.379	-0.65	-0.555	-0.009	0.128	1.012	3.507	-0.129	-0.065	1.236	0.989	0.456	0.602	-0.329	-0.241	-1.128	0.291	-0.49	0.036	-1.723	0.099	0.068	1.109	0.245	0.067	-0.033	0.743	0.011	-0.211	-2.032	8.742	-1.098	0.237	0.295	0.332	0.051	-0.205	-0.397	1.629	0.061	0.109	-0.4	-0.682	0.053	0.559	1.316	0.635	-0.268	0.349	-2.357	-0.346	-0.225	0.119	-0.784	0.019	0.18	0.244	0.728	-0.505	0.221	-0.136	-0.206	-0.079	0.132	0.38	0.84	-0.074	-0.011	-0.461	-0.0	0.378	0.902	0.332	0.288	0.56	0.318	-0.657	0.817	0.304	0.004	0.021	-0.162	0.119	-0.065	0.056	0.214	0.787	0.599	-0.746	-0.139	0.679	0.462	0.939	0.246	-0.953	0.218	0.091	0.813	0.549	-0.479	0.242	0.373	-0.167	1.047	0.225	-0.667	0.209	-0.926	-0.642	0.202	0.579	0.226	0.54	0.241	-0.204	-0.298	0.1	-0.402	0.39	0.269	0.095	0.093	-1.098	0.067	0.197	-1.04	0.943	-0.583	-2.5	0.573	1.13	-0.13	-0.331	0.782	-1.13	-0.251	-0.047	0.572	-0.794	0.07	0.655	0.025	0.308	0.229	-1.538	-0.865	0.386	-0.047	0.111	-0.009	4.635	0.375	0.283	0.028	0.63	0.373	-1.126	-0.02	-2.323	0.444	-0.004	-0.289	-0.35	0.03	0.174	1.013	-1.514	-0.784	-0.704	0.526	0.258	0.222	0.689	0.433	0.181	0.089	-0.662	-1.737	0.417	-0.353	-0.046	0.018	0.056	-0.124	0.127	-0.088	0.087	0.569	0.119	0.582	-0.751	0.735	0.546	0.0	0.637	0.119	0.88	0.69	-0.77	0.811	0.37	-0.552	0.064	0.717	0.043	-2.211	0.353	0.821	-0.385	0.125	-1.148	0.772	0.909	0.106	-0.338	0.094	0.085	-0.847	1.129	0.102	0.896	0.628	-0.08	-0.095	-1.274	0.15	0.74	0.315	-0.198	0.891	-2.941	-0.43	0.313	3.338	0.191	0.351	0.639	0.36	-1.043	0.166	-0.234	0.205	0.727	1.014	1.012	0.002	0.647	-0.574	-0.311	-1.399	1.103	0.184	-0.381	-0.881	0.371	-2.439	-0.516	0.045	-0.141	0.172	-1.363	1.073	-0.568	-0.968	0.556	0.826	-1.1	0.32	0.662	-0.647	0.006	-0.314	-2.849	0.338	0.161	-1.215	0.73	-0.192	0.927	0.65	0.159	-0.716	0.063	-0.122	3.192	4.951	-0.322	0.049	0.45	0.975	-1.037	-2.434	0.205	0.448	-0.162	0.06	-0.624	0.512	0.311	0.101	-0.06	0.806	-0.082	0.186	-2.423	3.392	0.795	0.774	-0.396	-0.54	0.121	0.801	1.025	0.33	0.123	0.863	0.264	-0.483	0.151	-1.495	0.206	-0.016	-0.01	0.55	-0.034	-3.164	-0.316	0.245	0.524	-0.432	0.156	-0.087	-0.648	1.644	0.535	1.454	0.187	0.18	1.318	-1.229	0.163	0.407	0.12	0.331	-0.822	0.142	-0.49	0.067	0.015	0.081	0.492	0.043	-0.481	0.053	0.587	0.324	0.895	0.246	0.17	-0.126	-2.025
X32425	X46521	-0.33	0.302	0.335	0.305	-0.489	-0.006	-1.203	0.571	0.693	0.202	0.207	-0.796	0.047	0.756	0.339	0.156	0.755	0.279	0.586	0.126	-0.277	0.023	-0.774	0.53	-0.002	0.658	-2.988	-0.247	-0.074	1.785	0.553	0.068	1.039	0.072	0.596	0.242	0.185	0.519	0.459	-0.478	-0.2	0.291	-1.588	0.303	0.049	-1.787	-0.387	0.026	-0.245	-1.457	-0.014	1.878	-1.249	-0.113	0.579	0.093	-0.312	-0.544	0.934	-0.076	1.072	-0.587	-0.397	-0.017	0.523	0.539	0.407	0.121	0.098	-1.882	-0.497	0.287	0.041	-0.447	0.431	0.274	0.225	0.853	-0.062	0.023	-0.197	-1.182	0.033	0.101	0.267	0.846	-0.312	-0.15	-0.045	0.561	-0.439	0.763	-0.12	-2.974	-0.378	0.254	0.558	-0.333	0.32	-0.181	0.035	0.075	0.081	0.421	-2.457	0.279	0.791	-0.769	4.347	-0.486	-1.551	-0.17	0.507	0.23	0.986	0.049	0.037	-0.357	0.224	1.741	0.181	0.36	0.869	1.067	-1.438	-0.765	0.36	0.612	-1.124	-0.008	-0.875	0.123	0.38	0.547	0.267	0.755	0.06	-0.089	-2.154	0.168	0.099	0.163	-1.541	0.05	0.197	0.667	0.839	-0.539	-4.331	-0.5	0.884	0.745	-0.007	0.268	-0.902	-0.109	0.296	-0.386	-1.336	2.927	0.301	0.069	0.796	0.76	0.29	0.794	0.421	0.362	0.183	0.294	-0.658	-0.86	0.313	-0.407	0.74	0.007	-0.438	0.351	0.28	0.353	0.474	-0.418	0.249	-0.497	0.199	1.03	1.434	-1.467	0.756	0.495	-0.09	-0.533	0.567	-0.147	0.024	0.002	0.322	-1.136	-0.074	-0.292	0.004	0.104	0.62	0.263	0.477	0.327	0.028	0.53	0.135	-0.077	-0.173	-0.271	0.493	0.107	0.455	0.078	0.919	0.869	-0.547	1.03	0.37	-0.65	0.252	0.763	0.063	-0.723	0.445	0.637	-0.266	-0.229	4.339	0.425	-0.217	0.045	0.493	0.116	-0.071	-0.579	-3.166	0.15	0.528	0.159	0.076	-0.045	4.195	0.125	-2.112	-0.028	-0.616	0.901	-0.355	-0.815	-0.367	1.425	0.181	-0.321	0.818	0.688	-0.65	0.585	1.065	-1.471	0.123	-2.221	1.029	0.407	0.494	0.204	-0.018	-0.749	-0.084	-0.696	-0.56	-0.804	-0.821	0.702	-0.225	0.216	-0.007	0.662	1.009	-0.304	-0.097	3.477	0.424	4.069	-0.83	0.036	0.185	0.251	0.061	-0.328	0.089	0.384	-0.45	-0.736	0.989	1.927	0.836	-0.484	0.481	-0.331	-0.491	-0.063	-3.3	-2.227	-0.5	-0.269	0.514	-0.712	-1.053	0.753	-0.871	0.266	-0.149	0.128	-0.663	-1.131	0.574	0.087	-0.099	0.576	0.072	-0.084	-0.024	-0.785	0.799	0.12	-1.21	-0.554	0.298	-0.214	1.043	0.432	0.289	0.973	0.747	-0.658	0.133	0.615	-1.534	0.081	-0.295	-3.372	0.179	-1.373	0.154	0.285	-0.207	-0.34	0.15	0.762	-0.864	1.218	-0.333	-0.458	0.322	0.52	0.096	2.137	0.088	-0.417	-0.073	-0.118	0.509	-0.046	0.496	-0.02	0.649	0.046	1.027	0.045	-0.003	0.448	-1.151	0.907	-0.282	-0.16	0.009	0.339	0.301
X32425	X46608	0.111	0.05	-0.655	0.888	-1.252	0.051	0.631	0.764	0.44	-0.011	-0.283	0.876	0.453	-1.811	0.928	0.116	0.604	-0.153	1.873	0.415	0.864	0.289	-1.089	0.282	0.237	0.374	-1.44	-0.319	0.262	2.353	0.54	-0.252	0.614	0.529	0.443	-0.684	0.351	-1.223	0.127	-0.028	0.556	-0.577	1.433	0.735	0.193	4.701	0.836	-1.875	0.316	0.655	1.574	1.821	0.604	0.189	0.57	0.094	0.248	-0.592	1.278	0.057	0.689	-0.685	-1.379	-0.042	0.014	0.968	1.227	0.32	0.915	2.88	-0.032	0.682	0.777	1.424	-0.024	-1.34	0.266	-0.248	0.966	0.334	-0.407	0.186	-0.048	0.208	0.444	-0.067	0.568	0.323	0.081	1.148	0.556	-0.377	0.232	0.872	0.187	-0.997	0.76	-1.794	0.355	0.188	0.108	-2.998	0.204	0.299	-0.26	0.451	-0.722	0.545	-0.3	-0.346	-0.778	0.423	0.463	0.134	0.958	-0.777	0.204	-0.001	0.336	0.244	-0.254	0.455	0.003	1.463	0.287	-0.434	0.361	0.745	1.077	0.255	0.686	0.195	-0.458	0.135	0.007	-0.607	0.218	-0.548	0.973	0.133	0.27	0.2	1.623	0.011	0.402	-3.329	0.857	1.153	6.598	0.829	0.535	0.97	-1.87	0.093	-1.443	-0.261	0.105	0.25	0.914	-0.137	0.604	-0.574	1.32	0.733	0.932	-0.803	-0.571	-0.673	-0.064	0.098	-0.137	0.617	-1.278	0.814	0.535	0.483	-0.976	0.4	-0.137	0.696	0.852	0.586	-0.037	0.302	0.316	0.872	1.994	-2.74	0.191	0.431	0.255	0.595	-0.463	0.326	0.008	0.208	0.233	0.63	0.308	-1.103	-0.083	0.223	0.435	0.163	0.23	0.256	-0.061	-0.064	0.261	1.003	-0.815	-0.743	-0.92	0.224	-0.565	-0.069	1.585	0.428	1.244	1.539	0.426	-0.307	0.147	0.895	0.335	-1.618	-0.071	-0.751	0.574	0.881	1.205	1.053	-0.052	0.22	0.183	0.756	0.033	-0.68	-0.596	0.257	0.496	0.45	0.201	1.317	0.955	0.233	-0.604	0.066	0.093	-3.051	-0.24	1.811	0.3	-0.246	0.285	-3.116	0.924	-0.287	1.736	0.42	-0.029	0.115	1.187	0.845	0.261	-0.417	0.328	-0.868	0.095	0.205	-0.092	0.25	-0.063	0.7	0.048	0.91	0.032	0.191	0.043	0.62	0.418	0.185	0.045	-2.99	0.684	-3.296	-2.266	0.361	-0.699	-0.148	0.226	0.344	0.464	-0.225	0.053	-0.478	1.539	0.979	1.283	0.178	1.447	0.122	0.101	0.006	2.927	1.012	0.206	0.942	0.322	0.327	-0.625	-0.718	0.099	0.266	0.223	0.277	-0.379	-0.878	0.978	0.106	0.163	0.435	0.29	0.242	0.113	-0.462	0.972	0.176	0.363	3.293	0.289	0.551	-0.307	-0.232	0.377	2.086	0.01	0.653	0.245	-0.492	-0.545	0.225	0.323	-0.091	0.232	-0.593	0.246	1.269	-0.468	-0.209	0.14	-0.045	-0.639	0.936	0.44	-0.045	0.386	0.72	0.317	0.558	0.028	0.955	0.249	0.422	0.721	0.036	0.214	0.233	0.368	0.224	1.785	-0.487	0.405	-0.369	0.575	3.197	1.061	0.448	0.281	0.286	0.255
X32425	X46610	-0.041	-0.082	-0.055	-0.55	-0.767	0.04	-0.19	0.948	-0.418	-0.854	-0.044	-0.678	-1.506	-0.104	0.059	-0.063	-0.477	0.074	0.976	0.37	0.495	-0.403	2.013	-0.323	0.009	0.191	-1.575	0.345	0.069	-1.033	-0.837	-0.143	1.379	-0.046	-0.152	-0.209	0.153	-0.167	0.734	-0.38	-0.092	0.587	-1.056	-0.03	0.003	-1.361	-0.591	-0.252	-0.118	-0.052	-2.315	2.078	0.126	-0.162	-0.306	0.023	-0.087	-0.003	-1.123	0.173	-0.779	0.523	-0.604	-0.178	-0.118	-0.976	-0.016	-0.431	-0.012	-0.881	0.225	-0.614	-0.682	1.827	0.035	-0.707	-0.13	0.821	0.189	-0.133	0.12	0.421	-0.041	0.106	-1.037	0.205	-0.264	0.079	-0.165	-1.436	0.176	-1.518	-0.248	0.919	-0.741	0.08	-0.865	-0.925	-0.322	0.069	0.033	0.766	0.03	0.068	-0.147	-1.02	0.648	-0.98	1.085	-0.766	0.479	0.457	0.18	-0.351	1.091	0.795	-0.025	-0.664	0.677	0.847	0.248	0.12	1.474	1.108	-0.139	-1.026	0.612	0.232	-0.597	-0.07	0.505	0.009	-0.147	-0.938	-0.011	0.001	0.027	-0.86	0.37	-0.244	-0.189	-0.093	3.067	-0.044	0.011	2.07	-0.447	0.365	-4.739	0.712	0.818	0.661	0.051	0.458	-0.825	-0.08	-0.193	0.345	0.857	-0.175	-0.399	0.101	0.082	0.673	-0.97	-0.352	0.299	0.814	0.01	-0.28	0.327	0.412	0.394	1.033	0.575	0.371	-0.485	0.046	-2.595	-0.588	-0.074	0.47	0.318	0.458	-0.172	-0.176	-2.031	-2.001	0.931	0.502	-0.229	0.869	-0.382	0.231	-0.082	-0.056	-0.469	-0.231	-0.316	0.569	0.227	-0.026	0.786	0.236	0.563	-0.007	0.013	0.126	-0.357	-1.597	0.211	0.333	-0.259	-0.132	-0.532	-0.035	1.191	-1.344	0.753	1.007	0.341	0.978	0.269	0.09	-0.299	0.492	0.529	1.076	0.426	-0.656	1.636	-1.385	0.484	-0.086	-0.252	-0.438	-0.006	0.587	0.273	-0.112	0.868	-1.328	-0.59	1.338	-0.643	-0.201	0.844	-0.607	-0.146	-0.041	0.487	0.198	0.185	-1.565	0.119	0.318	-1.492	-0.332	-5.465	0.878	-0.704	-1.564	0.471	-0.541	1.227	-1.023	0.941	-0.642	-0.694	-0.931	0.588	1.078	0.238	0.491	0.426	1.194	-0.319	0.02	-0.113	0.844	1.023	0.153	0.073	0.471	0.526	-0.994	-0.32	0.293	1.088	0.119	-0.078	0.098	1.883	0.374	-0.32	-1.34	-0.179	2.714	-1.156	-2.339	0.527	0.79	-0.306	0.774	-3.573	-2.261	-0.256	-2.616	0.056	0.467	-0.515	1.02	0.133	0.169	-0.021	0.382	-0.646	0.091	0.309	-0.0	1.372	1.053	-0.209	0.074	0.359	-0.57	-0.357	-0.774	1.037	-1.061	-0.238	-0.506	1.04	-0.35	-0.088	0.762	0.635	1.002	-0.138	-0.546	0.946	-0.015	0.189	-0.664	0.412	-0.323	0.072	-1.137	0.715	-0.36	0.044	-0.628	-0.525	-0.19	-1.085	0.964	-0.308	0.251	-1.343	-0.188	-0.196	-0.876	-0.039	0.069	0.381	-0.157	0.455	-0.049	-0.055	-0.014	1.362	-0.055	0.022	0.386	0.724	-3.357	0.233	-0.301	-0.177	0.027	-1.002
X32425	X46611	0.1	0.16	-0.044	0.142	0.184	-0.164	-0.337	0.636	0.523	-0.397	0.232	-0.04	0.299	0.728	0.617	0.143	0.989	0.269	0.065	0.33	-0.381	-0.685	-0.078	-0.164	0.14	0.12	4.458	0.092	-0.021	1.942	1.011	0.333	0.975	-0.298	-0.473	-0.839	0.151	-0.539	0.099	-2.877	-0.302	0.353	0.115	-0.088	0.105	0.039	0.355	0.016	0.006	-1.963	13.533	-0.452	0.429	0.03	0.57	-0.003	-0.094	-0.763	1.72	-0.093	0.305	-0.586	-1.35	0.055	0.341	0.373	0.638	-0.141	-0.853	-2.287	-0.175	-0.608	0.224	0.103	-0.214	-0.54	0.248	0.912	-0.013	0.198	-0.007	0.021	-0.156	0.119	0.376	0.457	0.103	-0.037	-0.301	-0.136	0.364	0.515	0.333	0.118	0.018	0.272	-0.584	0.902	0.139	0.07	0.099	0.111	0.111	0.027	-0.136	0.213	0.759	0.393	-1.636	-0.094	0.657	0.382	0.899	0.106	-0.337	0.37	0.141	0.527	0.536	-0.079	0.247	-0.226	0.985	0.999	0.354	-0.055	0.02	-0.8	-1.829	0.209	0.252	0.231	0.463	0.29	-0.178	-0.24	0.101	-0.794	-0.018	0.226	-0.16	-0.02	0.721	0.08	0.068	-0.666	0.464	-0.081	-4.532	0.387	1.076	0.795	0.516	0.754	-0.632	-0.048	0.163	0.352	0.731	0.227	0.258	-0.135	0.373	-0.356	-1.475	-0.816	0.169	0.226	-0.01	0.181	4.836	0.231	0.247	-0.12	0.798	0.385	-0.572	-0.052	-2.028	0.415	0.314	-0.242	-0.094	0.165	0.031	0.968	-0.818	-0.794	-1.149	0.43	0.254	0.188	0.368	0.352	0.095	0.105	0.016	-1.671	0.412	-0.19	0.073	0.079	0.607	0.89	0.105	0.08	0.102	0.555	0.134	0.247	-0.288	0.947	0.579	0.106	0.643	0.147	0.871	0.68	-1.057	0.968	0.381	-0.198	0.282	0.735	0.101	-3.34	0.118	0.289	-0.352	0.832	-0.582	0.218	0.443	0.109	-0.232	0.173	0.105	-0.759	0.612	0.104	0.823	0.742	0.136	-0.401	-0.052	0.132	-0.09	0.086	0.028	0.855	-3.063	0.31	0.608	3.593	0.235	0.349	-0.192	0.142	0.446	-0.002	-0.455	0.077	0.191	0.969	0.967	-0.061	0.944	-0.363	-0.216	-1.339	1.051	-0.197	-0.206	-1.697	0.082	-1.571	-0.673	0.135	-0.118	0.644	-1.263	1.029	-0.672	-1.429	0.889	1.123	-1.687	0.379	-0.135	-0.435	0.004	0.404	-2.779	0.394	0.328	-1.158	0.44	-0.485	0.654	0.778	-0.114	-0.011	-0.095	-0.211	-1.129	6.474	-0.022	0.866	0.335	0.416	-0.781	-3.504	0.271	0.441	-0.078	0.232	-1.042	0.32	0.78	0.122	-0.341	0.001	0.059	0.186	-2.754	2.746	0.766	0.746	0.223	0.275	0.315	0.466	0.979	0.867	0.103	0.481	0.72	-0.05	0.137	-1.271	-1.472	0.037	0.254	0.777	0.073	-2.698	-0.175	0.848	0.435	-0.398	0.197	-0.219	-0.007	1.648	0.355	1.388	0.164	0.177	1.597	-0.6	0.172	0.444	0.144	0.517	-0.274	0.099	0.065	0.095	-0.147	0.109	-0.088	0.09	-0.491	0.014	0.903	-0.255	0.4	0.255	0.226	0.11	-2.289
X32425	X47390	0.029	-0.647	-0.19	-0.417	1.19	-1.223	0.111	0.69	-0.253	-0.002	0.19	2.389	-0.278	0.709	-0.372	-0.145	-0.548	0.112	-0.605	0.29	0.548	0.211	2.685	-0.207	0.136	-0.493	-1.78	0.089	0.278	1.464	-0.896	0.196	0.979	-0.338	-0.128	-0.331	-0.228	0.09	0.253	0.3	-0.342	0.209	-1.587	-0.583	-0.002	0.244	0.31	0.154	-0.288	0.209	-4.882	-0.536	-0.308	-0.188	0.541	0.056	-0.287	-0.782	-0.906	0.221	0.164	0.376	-1.321	-0.077	0.322	1.868	-0.931	0.223	0.85	-2.142	-0.222	-0.495	-1.797	0.253	-0.256	0.365	0.206	-3.033	0.132	-0.186	-0.215	-0.778	0.009	-0.208	-1.044	0.153	-0.337	0.194	-0.079	-0.305	0.784	0.129	0.222	-0.02	-0.038	-0.28	1.4	1.224	0.424	-0.184	0.059	-0.255	0.045	-0.995	0.494	-0.464	0.742	-0.724	0.311	0.756	0.633	0.442	0.895	-0.065	-0.982	0.278	0.042	-0.183	0.504	0.789	0.205	0.453	-3.033	1.006	-0.639	0.707	-0.172	0.734	0.943	0.166	0.637	-0.035	0.769	0.511	-0.01	0.708	-0.024	1.142	-0.554	-0.063	-0.044	-0.104	2.736	-0.074	0.343	0.738	-2.222	0.493	-3.965	0.528	1.092	0.978	-1.051	0.737	-0.466	-0.396	-0.137	-0.204	-1.288	0.358	0.218	0.125	-0.472	-1.249	-1.434	0.194	-0.055	-0.5	0.037	-0.249	3.306	-0.887	-0.049	0.065	0.048	0.347	0.403	-0.239	-2.242	-1.003	-0.184	1.624	0.199	0.181	-0.082	0.971	-0.252	3.595	0.71	0.031	-0.145	0.655	0.113	-0.241	-0.105	0.052	0.298	-1.608	-0.161	1.089	0.344	0.032	0.58	0.885	-0.838	-0.13	0.049	0.103	0.069	-0.381	-1.138	0.436	0.55	0.104	-0.951	0.107	0.865	0.882	-0.889	0.971	0.343	-0.614	-0.271	0.716	-0.097	0.723	0.546	0.776	0.224	0.822	1.281	-2.162	-0.389	0.112	-0.589	0.509	0.041	0.442	11.747	-0.181	0.541	-0.713	0.559	1.209	-1.503	-0.291	-0.922	0.72	0.117	0.847	0.832	-1.722	0.992	2.446	0.192	0.31	0.91	-0.372	-0.7	0.236	-0.49	0.509	-0.786	-1.52	0.97	-0.91	-2.42	-1.003	-0.963	-1.311	1.064	-0.886	-0.362	0.113	0.33	-0.979	-0.697	0.198	-0.162	0.619	-0.303	-0.38	0.047	0.661	-1.595	2.2	-1.622	0.341	0.785	0.576	-0.028	-0.901	0.387	-0.63	0.288	-1.147	0.932	-0.829	0.884	-0.227	-1.595	1.035	0.361	0.466	3.382	6.587	0.278	-1.645	-0.253	0.932	0.546	0.899	0.327	0.405	0.123	-0.573	-0.568	-0.926	-0.952	0.006	0.662	0.761	-0.128	0.245	0.441	-1.027	0.75	0.729	0.832	-1.404	0.275	-0.703	0.983	-0.826	0.505	1.063	-0.412	-2.225	0.076	0.575	-1.431	0.07	-0.175	0.762	-0.146	0.976	0.527	-0.392	0.865	0.917	0.154	-0.713	-1.425	-0.522	-0.473	-0.607	0.19	0.485	-1.182	-1.16	-0.116	-0.62	0.117	-0.431	-0.804	-0.145	0.531	0.078	-0.538	-0.028	0.968	-0.008	0.278	0.417	0.899	-2.666	-1.053	0.305	0.183	-0.001	0.671
X32425	X47905	0.069	-0.336	-0.372	-1.788	0.105	-0.759	-0.193	0.157	0.471	-0.122	0.039	0.793	-0.522	1.745	-0.744	0.057	-0.046	0.159	-0.933	0.015	-0.73	-0.017	0.145	-0.762	0.124	-1.544	1.149	0.238	0.145	3.397	0.466	0.678	-1.165	-1.121	-0.705	-0.037	0.024	-0.69	0.344	0.115	-1.133	-0.703	-0.458	-0.347	0.076	0.696	0.102	-0.345	0.292	0.13	-1.378	2.463	-0.031	-0.712	1.284	0.547	-0.575	-2.332	1.664	0.125	0.188	0.42	1.223	-0.027	0.053	0.623	-0.423	-0.34	0.103	-6.024	0.212	0.286	-1.433	1.132	-0.897	0.301	-0.033	-0.078	0.283	0.09	0.248	-0.036	-0.069	-0.15	-0.139	-0.253	0.504	0.08	0.135	-1.041	0.715	0.042	0.361	0.468	0.118	-0.468	0.965	1.784	0.238	-0.064	0.089	-0.994	0.071	-0.358	-0.655	-0.421	1.837	0.657	0.096	-0.009	-0.748	-0.336	2.257	-0.414	-2.124	0.056	0.145	-0.909	1.184	2.424	0.015	-0.81	-0.397	2.562	-0.478	0.726	-1.041	-0.608	1.109	0.256	0.697	0.099	-0.418	0.158	-0.293	-0.037	0.013	2.095	0.073	-0.245	0.147	-0.161	0.864	-0.141	-0.14	-1.167	-0.515	0.702	1.426	-0.192	2.797	0.496	0.64	1.822	-0.182	-0.448	0.221	0.125	1.024	0.182	0.907	0.13	1.21	-0.5	-4.104	-0.901	-0.252	-0.154	0.157	0.114	-0.301	-0.143	-0.602	0.623	0.864	0.404	0.322	0.047	-3.047	-0.496	0.161	-0.275	0.155	-0.203	-0.034	2.465	0.788	-0.362	0.378	0.545	0.164	0.048	0.091	-0.125	0.115	0.083	0.617	-4.576	0.43	0.937	-0.006	0.052	1.391	2.228	0.456	-0.047	0.046	0.284	-0.002	-0.138	-0.04	0.178	-0.625	0.123	-0.373	-0.005	1.391	0.669	0.723	2.465	0.655	0.503	-0.019	0.816	0.151	-0.599	-0.498	-0.664	0.221	0.661	0.879	-0.408	0.316	0.1	-0.413	-0.164	0.071	0.314	-2.835	0.13	-0.045	0.927	0.383	0.12	2.046	-0.01	-0.715	-0.014	0.107	0.959	-0.865	0.026	0.226	1.009	-0.027	0.404	1.144	-0.134	0.549	-0.359	-0.746	0.256	0.314	0.414	1.028	0.494	0.021	-0.471	0.192	-1.297	0.272	-1.25	0.095	0.38	-0.107	-0.688	-0.332	0.24	-0.189	0.091	1.111	-0.091	0.102	-1.732	-0.673	-0.404	-1.297	-0.036	-0.525	-0.107	0.093	0.39	-2.071	0.002	-0.154	1.991	-0.424	-0.058	0.885	-0.196	0.132	0.069	0.537	-0.069	-0.599	8.825	0.208	-0.108	-0.165	-0.362	-1.889	0.642	0.27	0.135	0.136	-0.752	-0.125	0.28	-0.478	0.004	0.3	0.355	-0.013	0.09	0.454	-0.498	1.411	0.15	-0.491	-0.043	0.057	0.151	2.09	-0.765	0.78	0.57	0.333	0.128	-0.133	0.103	-2.59	0.069	0.118	-0.524	-0.149	-0.637	0.139	-0.342	0.463	-0.421	0.068	0.372	0.264	0.111	0.462	-0.322	0.275	0.499	0.376	2.102	0.013	0.413	-0.086	0.522	-0.95	-0.197	0.365	0.08	0.031	0.081	-0.384	0.08	-0.009	-0.588	0.889	1.802	-0.982	0.015	0.11	1.058	0.05
X32425	X47510	-0.034	0.227	0.624	0.161	0.06	-0.457	-0.021	-0.352	0.776	-0.586	-0.211	-0.924	0.222	0.576	0.47	-0.076	-0.636	0.073	-0.586	0.208	-0.88	0.139	1.526	-0.212	-0.007	-0.445	-2.102	0.484	-0.133	-1.44	0.858	-0.262	0.821	-0.32	-0.795	-0.608	-0.725	0.504	-0.187	0.139	0.016	0.445	-0.926	-1.2	-0.036	-1.453	0.565	0.151	-0.278	-1.486	-3.402	-1.269	-1.278	-0.034	-0.57	0.561	-0.855	-0.675	1.034	-0.154	1.042	0.399	-1.088	0.062	-0.11	-1.214	-0.416	0.15	0.284	-1.683	-0.1	-0.95	-0.952	0.944	-0.044	-0.508	-0.193	-0.903	0.183	-0.076	0.413	0.575	0.022	0.063	0.049	0.013	0.522	-0.1	0.064	0.642	0.472	0.795	0.61	-0.829	-0.487	-0.281	-0.858	-0.835	-0.416	-0.193	-0.036	0.583	-0.016	-0.982	0.385	-0.62	0.606	1.754	0.17	-0.57	0.508	0.339	0.744	-0.356	-2.575	0.506	-0.1	-1.768	-0.329	4.65	-0.421	-0.309	3.203	0.846	-0.144	-0.338	-1.458	-1.034	-1.402	0.101	-0.522	0.121	-0.297	-0.065	0.019	-2.221	-0.049	-0.827	-0.59	0.191	-0.134	-0.127	0.561	-0.009	-0.651	0.576	-0.598	-0.511	9.146	0.415	-0.407	0.82	0.816	0.601	-0.899	-0.121	0.07	-0.118	1.815	2.763	-1.848	-0.068	0.377	-1.409	-1.172	-0.714	-1.172	0.583	0.193	-0.686	-0.119	0.092	-0.148	0.728	0.452	0.256	0.305	-0.238	-1.127	-1.184	-0.543	2.876	0.099	0.328	-0.274	0.813	-1.424	-1.431	0.576	0.418	-0.161	-0.083	0.347	-0.24	-0.024	-0.008	0.214	-1.301	0.281	0.947	0.246	0.197	0.461	0.735	0.409	-0.03	0.002	0.412	-0.143	0.114	-0.152	0.792	-0.354	-0.066	0.692	0.051	-0.138	0.444	-1.963	0.813	-0.13	-0.199	0.165	-1.655	-0.191	-0.942	0.05	0.637	-0.362	0.678	-1.167	-0.406	-0.361	0.293	0.354	-0.366	-0.033	0.34	-2.209	0.075	-0.314	0.589	0.123	-1.152	-1.224	0.076	0.563	-2.605	0.059	0.701	0.687	1.096	0.833	0.171	0.066	0.225	0.103	-0.034	0.25	-0.286	-0.443	-0.284	0.705	0.814	0.812	0.063	0.789	1.131	-0.223	-1.081	0.899	-0.756	0.398	-0.604	0.242	-1.784	0.016	0.128	-0.01	-0.498	-0.433	-0.354	0.045	-1.142	-0.751	1.432	-1.311	0.251	0.644	0.457	0.721	1.189	-1.35	0.161	0.206	0.044	0.159	-0.712	0.734	-0.028	-0.575	1.176	-0.582	-0.25	-2.62	6.625	0.197	0.203	-0.25	0.778	-0.835	0.748	0.239	0.307	-0.135	0.379	-0.956	0.803	-1.237	-0.07	0.11	0.622	0.046	-0.122	0.339	-0.264	0.326	0.594	0.687	-1.151	0.194	-0.335	0.503	0.102	-0.242	-0.095	0.568	0.74	-0.104	0.457	-1.17	0.02	-0.032	0.623	-0.162	0.818	0.414	-0.452	0.856	-0.265	0.091	-0.621	2.356	-0.469	-0.356	-0.537	-0.231	0.377	1.99	-0.967	0.005	-0.547	-0.086	0.377	-0.865	-0.161	0.417	0.026	-0.57	0.002	-1.267	-0.041	-0.635	0.317	0.748	-2.041	-0.433	-0.277	0.116	-0.298	0.077
X32425	X46588	0.007	-0.167	0.225	-1.711	0.43	0.091	0.319	-0.984	-0.312	-0.087	-0.068	0.704	0.354	1.429	0.248	0.131	0.472	-0.163	-1.513	0.556	-0.297	0.223	-1.47	-0.461	0.052	-0.147	-2.926	0.024	-0.054	1.777	1.649	0.336	-0.227	-0.727	0.582	-0.889	0.291	-0.317	-0.053	0.167	0.557	-0.002	0.178	-0.632	-0.008	-1.533	0.463	-0.033	-0.183	-1.989	-9.236	1.64	-0.397	-0.017	0.248	0.086	-0.153	0.121	-0.636	-0.155	0.798	0.05	-0.668	0.079	0.688	-2.197	0.194	0.014	-0.896	-4.252	0.277	-0.41	0.515	0.199	-0.202	0.328	0.03	-0.816	0.254	-0.087	0.337	1.426	0.009	-0.018	-0.567	-0.321	0.264	-0.101	0.038	0.127	1.18	1.104	-0.171	0.324	0.051	0.582	-0.427	-1.357	0.421	-0.303	0.044	0.219	-0.008	-1.394	0.504	-0.251	0.151	0.738	-0.375	0.459	0.014	0.187	0.392	-0.206	0.182	0.381	0.041	-1.511	1.001	4.746	-0.224	-0.092	2.871	2.058	0.043	0.71	-0.196	0.155	-0.077	0.14	-0.561	-0.089	0.09	0.08	-0.286	0.222	0.011	1.743	1.074	0.103	-0.086	-0.22	2.944	-0.014	-0.269	-0.257	0.493	-0.204	-7.61	0.831	2.24	0.695	0.797	1.487	-0.711	-0.057	-0.075	0.261	1.547	-0.738	1.125	-0.127	1.381	-1.441	-2.894	0.933	0.428	-0.513	0.254	0.162	-1.048	0.633	0.155	-0.525	0.27	-0.079	0.375	-0.196	2.59	-0.052	-0.71	0.41	0.308	0.2	0.034	1.983	-1.259	-0.807	0.092	1.057	-0.19	0.325	0.206	0.013	0.196	0.061	0.571	-3.231	-0.168	-0.692	-0.088	-0.042	-0.133	1.8	0.516	-0.218	0.034	0.348	-0.493	0.604	0.799	0.494	0.17	0.113	0.081	0.089	1.004	0.084	1.075	1.983	0.41	0.352	0.375	0.065	-0.36	-0.128	-0.023	-0.009	-0.444	-0.452	-0.331	-0.751	0.055	0.065	0.423	-0.637	-0.025	-0.063	-5.706	0.109	0.432	-1.189	-0.337	-0.048	1.297	-0.188	-1.89	-0.705	0.089	-1.265	-0.384	3.247	-2.001	0.889	0.044	-0.379	0.395	0.189	0.373	0.165	0.127	0.418	0.175	-0.385	0.229	-0.337	-0.685	0.784	-0.676	-0.8	0.821	0.147	-0.454	-0.66	-0.172	-0.662	0.713	0.103	0.049	-0.276	1.94	0.95	0.105	0.462	-0.003	4.472	-2.717	0.661	0.336	-0.208	-0.098	-1.188	2.69	0.173	-0.169	0.769	-0.004	-0.731	-0.147	0.17	-1.078	1.652	-0.688	0.566	-6.884	-4.109	0.53	-1.291	0.237	1.328	0.036	0.615	-0.481	0.374	-0.065	0.376	-0.751	-0.014	-1.633	-0.048	0.417	-0.1	-0.096	0.103	-0.445	1.597	-0.576	-0.075	-0.694	0.467	0.202	1.01	0.928	-0.41	0.63	1.32	-0.089	-0.002	0.016	-0.529	-1.126	-0.119	0.246	-1.795	0.066	0.423	0.413	-0.513	1.146	-0.476	-0.004	0.329	4.241	0.328	0.048	1.01	0.251	-0.474	-0.444	0.669	-0.196	-0.614	-0.064	-0.108	0.038	-0.278	0.089	-0.012	-1.352	0.017	-0.544	0.049	-0.526	-0.577	0.774	1.711	3.764	0.102	-0.166	-0.409	-0.079
X32425	X47687	0.097	-0.558	0.404	-1.516	0.281	-0.807	-0.068	0.918	-1.759	-0.371	0.238	-0.627	0.189	0.053	-0.816	0.198	-0.04	0.115	-0.042	0.079	0.148	0.134	1.63	0.193	0.094	-0.6	-2.021	0.356	0.206	2.604	-0.665	0.244	-0.902	-0.207	-1.236	0.051	0.153	0.014	0.306	-0.235	0.626	-0.251	-1.223	-0.187	0.131	1.602	0.463	0.108	0.365	0.002	5.182	-0.141	-0.001	0.23	-0.058	0.694	-0.196	1.046	1.839	0.148	0.833	0.553	0.827	-0.046	0.596	1.105	0.44	-0.119	-0.139	2.274	0.234	-0.31	-0.679	1.656	0.248	0.747	-0.297	-0.792	0.967	0.295	-0.081	0.482	0.149	0.161	0.031	-0.438	0.773	0.164	0.051	-1.492	0.577	0.028	0.321	-0.446	-0.19	-0.071	0.791	1.892	-0.032	0.112	0.152	-0.208	-0.06	-0.564	0.087	-0.502	0.655	0.059	-0.179	0.145	-0.227	-1.815	0.316	-0.566	-1.313	-0.207	0.176	-0.554	0.359	0.406	-0.014	-0.513	1.458	1.047	-0.175	-0.404	-1.084	0.266	0.496	0.219	0.132	0.118	1.249	0.561	-0.054	0.299	-0.033	1.45	-0.604	-0.301	0.191	-0.418	1.881	0.041	-0.818	-2.003	1.5	0.541	12.153	0.699	1.426	-0.302	1.025	0.178	-1.312	-0.23	0.149	-1.146	0.783	-0.71	1.418	-0.176	1.369	1.183	-0.92	-1.315	-0.179	0.407	0.138	0.381	-1.546	0.076	-0.094	0.125	-0.081	0.483	0.215	-0.177	-2.875	-0.586	0.48	-0.321	0.473	0.565	0.128	0.94	0.465	-1.017	-0.176	0.49	-0.051	-0.341	0.649	-0.178	-0.01	0.094	0.151	-1.028	0.269	0.069	-0.027	0.139	0.037	-1.078	0.442	-0.046	0.134	0.41	-0.046	0.324	0.127	1.186	-0.977	0.168	0.465	0.166	0.125	0.32	0.016	0.285	0.615	0.758	0.073	1.244	-0.702	-0.393	-0.248	-0.941	-0.354	-0.026	-0.153	0.436	0.044	0.15	0.236	-0.091	-0.025	-0.037	1.791	-0.035	0.047	-0.148	-0.003	-0.129	-0.079	-0.117	0.166	-0.987	0.173	0.209	-0.228	-0.029	-0.15	0.345	0.039	0.476	1.119	-0.301	0.74	0.456	-1.113	0.633	-2.562	1.56	1.667	0.102	0.836	-0.629	0.241	-1.286	-0.013	-1.707	-0.147	0.626	0.182	-0.297	0.835	0.282	-0.268	0.942	0.739	-0.666	0.198	-2.035	-0.363	-4.149	-3.906	0.33	0.543	0.146	0.108	1.238	-4.191	0.111	-0.102	-0.54	0.532	-0.286	0.609	-0.474	0.44	0.409	-0.775	0.272	6.375	7.433	0.294	0.376	-0.066	0.113	-2.479	0.081	0.501	0.642	0.184	0.176	-0.302	0.657	-0.451	0.149	0.004	0.97	0.231	0.19	0.696	-1.586	1.684	0.988	-0.76	-1.035	0.104	-0.35	1.759	0.134	0.735	2.222	0.623	0.898	-0.317	0.419	-3.501	-0.02	0.296	0.508	-0.005	-0.266	0.82	0.201	0.214	-1.088	0.165	-0.675	0.578	0.496	0.46	0.287	-0.102	0.593	0.532	-0.038	-0.005	1.968	0.086	0.475	-0.094	-0.297	0.46	0.091	-0.168	0.07	0.85	0.138	0.287	-0.431	0.425	1.007	0.503	0.139	0.116	0.719	-0.113
X32425	X47642	0.007	-0.366	0.633	-0.709	-0.942	0.21	0.194	0.968	0.112	-0.436	0.109	0.205	0.233	-0.143	-1.489	0.148	0.295	0.08	1.028	0.015	0.413	-0.208	0.558	-0.087	-0.068	0.821	-1.279	0.08	-0.041	4.002	1.422	0.4	-1.216	0.19	0.524	0.219	0.148	-0.785	-0.103	-1.163	-0.123	-0.271	0.103	0.491	-0.02	0.535	0.932	-0.731	-0.271	-1.118	-4.937	0.28	-0.069	0.132	0.409	-0.194	-0.226	-0.525	0.453	-0.072	0.162	0.687	-0.163	-0.08	-0.121	3.975	0.935	0.077	-0.583	-1.329	0.572	-1.188	1.07	0.031	0.069	0.787	0.083	-0.697	-0.369	-0.004	-0.251	-0.062	-0.051	0.026	0.421	0.444	0.592	-0.161	-0.099	0.458	0.305	-0.942	-0.052	0.312	0.504	-0.095	0.694	5.864	0.053	-0.018	-0.115	-1.612	0.036	-0.164	-0.614	0.308	0.141	-0.514	0.776	-0.658	0.377	0.366	0.617	0.239	-0.508	-1.577	0.05	0.104	0.276	1.953	-0.131	0.308	-1.06	-1.426	-0.238	-1.081	0.383	-0.526	-0.685	0.197	0.878	0.052	-0.195	0.471	0.053	-1.405	0.041	0.675	0.004	0.042	0.302	-0.096	1.654	-0.006	0.081	-1.961	0.166	0.503	-0.844	0.496	-2.842	-0.055	-0.358	0.097	-1.431	-0.521	-0.072	-0.04	-0.915	-0.674	0.902	-0.023	0.892	0.324	-1.024	0.936	-0.217	0.674	-0.005	0.252	0.111	0.138	-0.287	-0.257	1.008	-0.25	0.216	-0.067	2.254	-0.438	0.701	0.522	-0.063	0.023	0.215	-0.346	0.114	-1.631	-1.416	-0.091	0.714	-0.309	0.602	-0.309	-0.054	-0.01	-0.103	-0.937	0.583	-1.32	-0.203	0.105	-0.633	0.745	-0.307	-0.073	-0.032	-0.035	-0.054	-0.352	-1.241	0.273	-0.484	0.095	0.422	-0.015	-1.486	0.354	0.589	0.539	0.411	-0.453	0.019	0.772	0.209	-1.273	-1.574	-1.472	0.102	0.635	1.388	0.933	-0.138	-0.047	-0.136	0.665	0.032	-0.095	-0.66	0.124	-0.045	0.083	0.397	-0.264	-0.925	0.034	-0.825	0.659	0.069	-3.338	-0.276	0.241	0.114	-0.76	0.134	-0.55	0.134	-0.539	1.401	-0.272	0.034	0.369	1.055	1.074	0.057	0.575	-1.226	-0.7	0.051	2.485	-2.385	-0.669	0.29	0.544	-0.082	1.054	-0.817	0.114	-0.138	0.881	0.833	0.06	-0.053	-1.685	0.439	-3.256	-1.172	-0.02	-0.804	-0.273	-0.021	0.926	-2.385	-0.874	0.107	1.864	1.236	0.126	0.597	0.168	0.27	-0.81	-0.364	0.0	-3.069	-0.766	0.264	0.852	-0.299	-2.251	-1.055	-2.772	-0.032	0.059	-0.021	-0.349	0.147	-0.728	0.308	0.075	-0.064	-0.385	-0.03	0.747	0.173	0.004	1.069	0.166	0.187	-0.456	-0.34	0.965	1.137	0.077	-0.339	1.485	-1.18	0.809	0.227	-0.087	-0.508	-0.064	0.231	-0.458	-0.014	-0.13	0.22	-0.444	-0.219	-0.238	0.052	0.089	-1.474	0.143	-0.003	-0.129	-0.148	0.403	-0.326	-0.106	-0.104	1.873	-0.152	0.56	0.52	0.063	-0.643	0.04	0.944	0.011	1.516	-0.03	0.314	-1.181	1.122	2.721	-0.881	-0.206	-0.147	0.234	0.53
X32425	X47690	-0.099	-0.515	1.069	0.64	-0.639	-0.001	0.514	0.955	0.644	-0.854	0.028	-0.569	0.096	-1.676	-0.27	0.107	-0.673	-0.255	0.287	-0.068	0.033	-0.123	-0.608	-0.227	-0.167	0.141	-0.771	0.265	-0.167	0.408	-0.433	-0.362	-2.034	0.728	0.063	0.159	0.27	-0.063	-0.221	-0.44	0.304	0.34	-1.348	0.197	-0.142	0.539	1.283	-0.269	-0.279	1.852	-1.546	-1.684	-0.752	-0.177	0.175	-0.475	-0.104	-0.779	-0.663	-0.095	0.266	-0.245	4.028	-0.217	-1.182	-0.804	0.794	-0.278	-0.952	-1.707	0.036	-0.734	0.561	0.777	-0.347	1.491	-0.235	-0.46	-0.816	0.008	-0.154	0.772	-0.112	-0.112	-0.889	0.36	-0.558	0.104	-0.167	0.228	-0.153	-0.158	-0.191	0.714	-0.334	0.006	1.012	1.514	-0.781	0.233	-0.077	0.203	-0.026	1.132	0.199	-0.074	-0.658	1.773	-1.061	-0.133	0.837	-0.062	0.648	-0.404	-1.625	0.538	-0.168	-1.201	0.022	0.273	-0.186	-0.019	1.549	0.563	0.206	-0.466	-0.32	-1.351	0.832	0.173	0.36	0.154	-0.696	-0.389	-0.387	0.056	-0.138	-0.361	0.063	-0.392	-0.136	0.044	2.115	0.818	-0.403	-1.092	-1.04	1.616	-5.82	0.343	-1.737	-0.441	-1.245	-1.081	-1.634	-0.62	0.399	-0.718	-0.566	-0.75	1.313	-0.192	0.791	-0.799	-1.357	0.955	-0.001	-0.865	0.33	0.135	0.942	0.373	-0.213	2.442	-1.589	-0.606	0.128	-0.236	0.43	-0.182	0.581	-0.668	0.106	0.028	-0.097	0.209	-1.817	-1.703	0.673	0.145	-0.039	0.188	-1.083	-0.331	-0.105	-0.149	-0.012	-1.965	-0.277	-0.977	-0.197	-0.145	0.237	0.867	-0.11	-0.239	-0.149	0.248	-0.189	-0.611	-0.76	1.978	-1.298	0.023	0.996	-0.033	1.697	-0.338	-0.127	-0.675	0.027	1.741	0.019	0.797	-0.16	0.439	-0.181	0.747	-0.398	0.086	-0.941	-1.065	0.369	-0.158	0.392	-0.334	-0.012	-0.649	-2.987	-0.183	0.348	-1.285	-0.609	-1.366	-1.936	-0.073	0.036	0.175	-0.031	-1.233	0.357	-2.414	-0.522	0.383	-0.265	0.334	-1.877	-0.146	0.327	-0.32	0.018	0.878	1.166	-0.19	-1.024	-1.517	0.254	0.123	-0.286	-1.484	0.944	-1.019	-0.555	0.482	0.249	1.248	-0.506	-0.026	-0.189	-0.505	0.622	-0.201	-0.057	-0.896	-1.477	-1.072	-0.222	-0.092	-0.195	-1.111	-0.128	-0.897	-0.256	-0.591	-0.097	-0.62	-0.53	-1.049	0.3	-1.209	0.15	-1.025	1.317	0.184	-1.422	-0.805	0.264	-0.997	0.459	-1.48	-1.595	0.563	0.237	-0.422	-0.172	-0.002	-0.973	1.322	-0.697	-0.079	-0.606	-0.194	-0.108	0.608	-0.548	-0.432	1.551	0.044	0.097	-0.843	-0.364	-0.418	1.307	-1.107	0.369	0.048	0.398	-1.227	-0.16	0.739	1.387	-0.111	0.053	0.691	-0.211	-0.299	0.724	-1.457	-0.421	-0.676	-0.221	-0.831	0.086	-0.382	0.158	0.107	-0.319	0.541	-1.238	-1.585	-0.123	0.414	-0.081	0.445	-1.273	-0.258	0.101	-0.026	-0.24	-0.097	-0.498	-0.142	0.039	-0.2	0.143	3.22	0.367	0.836	-0.141	0.561	-0.806
X32425	X47702	0.054	0.199	-0.074	-0.323	1.024	0.085	0.422	-0.04	0.489	0.513	0.108	-0.859	0.084	0.688	-2.146	0.124	0.603	0.02	-1.224	-2.261	0.212	0.175	-0.043	0.06	0.113	-0.516	-1.78	-0.051	-0.015	-0.865	-2.225	-0.411	0.204	0.675	0.145	0.214	0.283	0.171	0.164	-0.16	0.291	0.402	0.333	0.284	0.086	0.481	0.41	0.168	0.017	-1.051	8.654	-0.446	0.566	-0.005	-2.081	0.109	-0.006	2.313	1.455	0.096	-0.309	-0.394	-0.194	-0.065	0.499	-1.254	0.793	0.073	-0.487	1.52	1.14	-0.058	0.475	1.504	0.131	0.2	-1.433	0.513	0.246	-0.024	0.254	0.511	0.05	0.037	0.463	-0.922	-0.114	0.047	0.013	-0.36	-0.305	-0.001	0.229	0.551	-0.211	0.196	-0.492	3.559	0.14	0.33	0.115	0.498	0.101	-1.147	-0.221	0.311	0.685	0.108	0.978	-0.235	-0.044	-1.646	-0.153	-0.058	0.591	-0.184	0.121	-0.065	0.474	0.533	0.207	-0.126	0.451	0.697	-0.065	-0.792	-1.269	0.541	-0.355	0.035	-0.997	0.195	-0.233	-0.304	-0.196	0.014	0.103	2.918	-2.495	0.156	0.209	-0.064	0.402	0.094	-0.002	-0.381	0.587	-0.117	7.781	0.225	1.042	0.708	0.383	0.321	-0.623	0.061	0.199	-0.018	1.12	-0.235	0.464	-0.003	0.557	0.797	-1.585	-0.575	0.246	0.307	0.035	0.216	3.003	0.144	0.177	1.245	0.691	0.117	-0.065	0.035	-0.513	0.528	0.658	-0.546	0.309	0.187	0.159	0.497	-1.179	-1.531	-0.095	0.516	0.143	-2.509	0.444	-0.024	0.073	0.097	0.239	1.563	0.426	-0.697	-0.092	0.068	0.276	0.571	-0.314	0.102	0.095	0.246	0.13	0.45	-0.39	0.718	-3.021	0.123	0.466	0.081	0.577	-0.056	0.264	0.373	0.347	-0.113	-0.564	0.643	0.104	0.204	-0.875	0.479	-0.037	0.725	-0.452	0.173	0.171	0.087	-0.685	0.338	0.079	0.018	1.437	-0.457	-0.009	-0.827	0.094	-1.452	-0.447	0.152	0.516	-1.105	0.154	0.485	-1.237	-1.006	0.826	-0.122	0.197	-0.37	0.612	0.187	0.92	-0.165	-0.575	0.294	0.19	1.175	0.408	0.657	1.122	0.662	0.352	-0.795	0.99	-0.481	0.303	0.504	0.244	-2.378	-0.303	0.162	-0.049	0.588	0.943	-0.47	0.158	-0.708	-1.071	-2.772	-2.397	0.298	0.661	-0.368	0.066	2.798	-1.871	-0.933	0.268	-0.615	0.087	-0.415	0.529	0.79	0.366	-0.478	0.872	-0.161	1.098	3.216	-0.381	0.555	-0.047	0.882	-0.846	-2.478	0.321	0.275	0.156	0.224	-0.222	1.135	0.211	0.11	-0.17	0.733	0.166	0.025	0.315	1.572	0.808	0.884	0.514	-1.363	0.225	-0.635	0.736	0.691	0.445	1.464	0.753	0.709	-0.05	-0.539	-1.449	-0.45	0.28	0.7	0.227	-1.197	0.498	0.773	-0.188	-0.474	0.183	-0.959	-0.981	0.034	-0.729	-0.559	-0.072	0.187	0.586	-0.941	0.137	1.413	-0.832	0.533	0.378	-0.098	0.416	0.069	-1.568	0.092	0.961	0.083	0.328	-0.235	0.151	-0.806	-0.416	0.217	0.161	0.434	0.778
X32425	X46985	0.077	-0.151	-0.627	-0.844	-0.88	-0.213	-0.783	0.786	-1.609	-0.728	0.254	0.715	-0.922	0.805	0.682	-0.016	-0.592	0.25	-0.203	0.364	-0.145	-0.098	2.957	-0.188	0.103	-0.52	2.443	0.275	0.211	1.252	1.117	0.418	1.078	-0.339	0.728	0.346	0.349	-0.213	0.311	-0.237	-0.344	-0.081	-1.816	0.707	0.081	-2.168	-0.089	-0.135	0.507	0.795	13.506	2.597	0.097	-0.168	0.631	0.588	-0.395	-0.863	-1.014	0.222	-0.582	-0.907	1.28	-0.088	-0.064	1.636	0.107	-0.299	-0.364	3.912	0.561	-1.299	-1.447	1.715	-0.245	0.244	0.272	-1.001	1.056	-0.165	0.377	-0.153	0.125	0.18	0.558	-1.597	-0.57	0.324	-0.148	-1.487	0.358	0.009	0.042	0.859	0.249	0.066	-0.202	1.135	0.507	0.231	0.027	-0.146	0.14	0.641	0.088	-2.044	0.839	-0.793	-1.854	0.96	0.727	0.526	0.994	-0.259	1.115	0.724	0.153	-0.911	0.592	1.619	-0.024	-0.05	4.514	1.104	0.597	-1.21	-1.745	-0.394	-2.074	0.228	0.731	-0.185	0.866	0.599	-0.205	-1.09	0.117	1.726	-0.988	-0.557	-0.082	-0.072	2.268	-0.704	-0.266	1.337	-0.626	1.023	1.716	0.059	1.188	1.077	-1.47	0.833	-1.217	0.096	0.206	0.761	0.529	-0.821	0.911	-0.098	0.844	1.025	-1.671	-0.924	0.472	-0.589	-0.136	0.377	-2.16	-0.117	0.462	0.8	-1.022	0.424	0.152	0.311	-2.732	0.672	0.288	-0.724	0.379	0.512	0.027	1.07	0.22	2.275	0.806	0.621	0.253	0.75	-0.95	0.186	-0.073	-0.006	0.371	-1.894	0.088	-0.126	0.192	-0.011	0.671	0.983	0.61	0.198	0.134	-0.771	0.001	-0.565	0.395	-0.345	0.213	0.161	-0.536	0.164	0.963	-0.297	0.933	1.07	0.42	0.968	0.31	0.065	-0.127	-1.259	-0.22	0.874	0.441	-0.073	1.05	-0.146	0.392	0.133	-0.816	-0.284	0.091	0.227	5.487	-0.142	0.218	0.133	0.094	-1.635	-1.759	0.196	0.311	0.817	-0.087	-0.002	-0.907	1.603	-0.187	-1.836	-0.025	0.057	-0.446	0.739	0.039	-0.292	-0.516	-1.003	-0.047	-1.466	1.068	-0.282	0.097	-1.132	-0.145	1.399	-0.348	1.318	0.597	0.645	0.406	0.955	-0.761	-0.128	0.274	0.713	1.049	-0.388	0.196	0.059	0.636	0.995	-1.912	0.418	-0.207	0.201	0.014	1.256	1.467	0.435	0.361	-1.311	-2.156	0.541	-0.462	-0.894	0.912	-0.105	-0.147	-0.242	-0.835	4.693	0.35	-0.625	0.373	-0.752	-0.132	0.998	0.323	0.487	0.181	0.574	-0.223	1.058	0.206	0.13	0.315	0.858	-0.003	0.166	0.526	-1.162	0.847	-0.632	0.93	-1.634	-0.094	1.044	-1.477	-0.461	-0.432	1.16	0.796	0.989	-0.041	0.034	-1.667	0.123	0.152	-0.5	0.198	-0.146	0.616	-0.382	0.747	-0.451	0.011	-0.78	-1.66	-0.554	-0.33	0.78	0.209	-0.563	-1.354	0.568	0.06	-0.669	0.169	-0.117	0.746	-0.118	0.62	0.132	-0.177	-0.043	1.066	0.106	0.214	-0.133	0.998	-3.312	-1.193	-0.279	0.107	0.662	0.766
X32425	X46612	0.051	-0.51	-0.254	-1.836	0.716	0.045	-0.496	-0.614	-0.169	0.308	-0.538	0.594	-1.027	-2.197	-0.52	-0.303	0.473	0.103	-0.279	0.003	-0.729	-0.403	-1.876	-0.341	0.094	0.973	-1.237	-0.113	0.159	3.439	0.142	-0.087	0.659	0.604	0.188	-0.741	-0.603	-0.892	0.123	0.11	-0.558	0.05	0.071	0.072	0.045	0.969	1.185	-0.854	0.396	-0.49	-0.845	-0.717	-0.467	-0.678	0.352	0.11	-0.106	-1.406	1.651	0.322	-0.424	-0.249	3.239	0.104	-0.559	0.885	0.162	0.151	1.004	-0.801	0.801	1.807	-0.803	0.556	0.345	0.492	0.036	-0.774	0.67	0.096	0.317	0.041	0.043	0.174	0.016	1.126	0.394	0.071	0.021	0.104	0.914	-0.739	-0.2	0.727	-0.282	-0.432	0.023	-1.887	0.375	0.161	0.046	-0.555	0.06	0.864	-0.184	-0.079	0.406	0.012	-0.587	1.042	-1.135	0.924	-0.94	-0.203	-0.085	-0.622	0.079	0.105	-0.396	0.853	-0.177	-0.182	1.439	0.231	-0.211	-2.55	-0.626	-0.526	-0.26	-0.121	1.283	0.105	0.13	-0.791	-0.511	-0.374	-0.04	0.385	-0.869	-0.085	-0.246	-0.145	1.066	-0.008	0.017	-1.08	-0.164	1.129	3.302	0.298	0.162	0.217	0.133	0.99	0.752	-0.888	0.072	0.693	0.976	-0.192	2.136	0.181	0.961	0.849	0.017	-0.867	0.23	-0.116	0.206	0.045	-0.438	0.279	-0.095	-1.291	0.679	0.683	-0.05	-0.078	-0.09	0.065	-0.395	-0.158	-0.016	0.048	-0.179	-0.476	0.958	-1.054	1.527	-0.17	-0.207	0.336	0.151	-0.049	-0.159	0.018	-0.659	-3.23	0.148	-0.51	0.086	0.083	-0.218	-0.175	0.968	-0.207	0.048	0.841	-0.149	-1.46	0.344	0.704	-0.108	0.1	0.34	-0.027	-0.217	-0.19	-0.539	0.143	0.838	-0.32	-0.123	-0.112	0.438	-0.961	0.94	0.203	0.259	0.265	-0.389	0.071	-0.827	0.037	0.987	-0.013	0.059	0.925	1.663	-0.284	0.228	0.285	-1.531	0.324	0.511	0.156	0.955	-0.626	0.047	-0.872	0.741	0.729	-0.522	-0.216	0.022	0.517	2.033	0.783	0.953	-0.735	-0.585	-0.248	2.488	1.237	1.277	1.305	0.361	-1.799	0.227	-0.841	1.138	-1.484	0.038	-0.008	-0.256	-0.382	0.548	0.176	-0.191	-0.09	0.277	-0.164	0.091	-1.89	-0.874	6.264	1.109	-0.003	0.01	-0.989	0.058	-1.871	1.976	0.13	-0.297	-0.69	-0.097	0.227	-0.171	-0.836	-1.894	-0.368	-0.29	0.26	-2.734	3.322	-0.047	-0.969	0.287	-0.701	-0.129	0.59	0.256	0.311	0.089	-0.081	-0.405	1.17	-0.345	0.019	0.016	0.423	-0.001	0.023	0.36	1.096	0.82	0.664	-1.264	2.341	-0.004	-0.454	1.575	-1.705	0.28	0.353	0.048	0.718	0.038	-0.141	-1.26	0.041	-0.019	-0.381	-0.036	-0.423	-0.691	0.018	0.262	0.159	0.009	-0.088	1.439	0.346	0.538	-0.966	0.16	1.041	0.499	0.589	-0.017	-0.835	0.157	-0.122	0.617	-0.02	0.148	0.014	0.02	0.032	0.412	0.033	0.17	-0.32	2.033	-0.571	-0.842	-0.103	0.233	0.746	0.054
X32425	X46358	0.066	0.087	0.396	0.736	1.876	-0.08	-0.211	0.441	0.534	-0.112	-0.065	-0.979	-0.573	-1.035	0.709	-0.198	1.059	-0.121	0.538	0.013	0.078	-0.331	-1.335	-0.126	0.821	1.774	-0.503	-0.342	-0.166	1.995	0.93	-0.362	-0.762	0.936	0.645	-0.632	0.19	0.721	-0.035	0.112	1.35	-0.052	0.076	-0.929	-0.1	-0.471	-0.548	-0.065	-0.297	2.24	-4.293	-0.308	-0.6	-0.149	0.78	0.26	-0.037	-0.408	-0.623	-0.072	0.322	0.879	-0.684	-0.21	0.583	-1.328	0.807	-0.188	-0.508	-0.666	0.263	-1.244	-0.377	-0.764	0.383	0.237	0.01	0.764	-0.149	-0.203	-0.177	-0.269	-0.117	-0.076	0.011	0.696	0.552	0.449	0.072	0.518	-0.102	-0.524	-0.238	-0.392	-0.657	0.206	-0.802	-1.375	0.161	0.365	-0.117	0.322	-0.105	0.157	0.281	-0.428	1.1	-0.53	-0.76	-0.903	-0.044	0.554	0.387	-0.396	1.078	0.819	0.01	-0.329	-1.28	-1.085	-0.017	-0.485	-2.359	1.046	-1.075	0.701	0.606	-0.085	-1.307	-0.134	-0.554	0.029	0.808	-0.522	-0.002	0.783	-0.11	0.483	-0.159	0.2	-0.156	-0.136	-0.31	-0.052	-0.297	-0.984	1.19	1.434	-3.955	0.51	1.676	-0.486	-2.591	-1.511	-0.614	0.22	0.031	-0.431	-1.395	1.339	0.795	-0.091	1.07	-1.292	-1.969	-0.544	0.099	0.262	-0.02	-0.008	-1.342	-1.075	0.145	1.576	0.433	-0.226	-0.325	-0.036	-2.383	-0.686	0.19	-0.485	0.392	-0.189	-0.18	0.897	3.16	-2.092	0.355	0.573	-0.217	0.409	0.79	-0.377	-0.058	-0.088	0.24	0.736	-0.449	-0.885	-0.168	-0.12	0.297	0.073	0.532	0.011	-0.062	-0.191	0.015	-0.681	-0.378	-0.611	0.218	-0.075	1.037	-0.125	1.069	0.424	-0.314	0.783	0.131	-0.489	0.221	-1.094	-0.362	0.354	0.04	-0.444	1.064	0.101	2.641	-1.13	-0.41	-0.089	0.414	-0.21	-0.069	-0.391	-2.282	-0.162	-0.225	0.08	-1.306	0.946	0.443	-0.102	0.411	-0.326	-0.155	1.27	0.04	0.527	-3.471	-1.26	-0.128	-0.314	-1.265	0.634	0.437	0.167	-0.702	-0.067	0.842	-0.577	0.719	-0.392	0.31	0.167	-0.616	-1.498	0.2	-0.744	0.188	-0.273	-0.457	0.159	-0.228	0.252	-0.066	-0.524	0.673	-0.348	0.053	-0.936	-0.077	-0.122	-1.157	0.215	0.188	-1.415	-0.109	-0.742	2.426	0.129	-0.506	-1.269	0.546	-0.245	0.503	0.517	0.808	-0.601	-0.583	0.196	-1.631	-2.715	0.075	-1.493	-0.306	-2.135	-1.011	0.603	0.16	0.532	-0.024	0.408	-0.542	-0.06	0.759	-0.113	0.213	0.561	-0.241	-0.124	0.338	1.898	0.844	-0.831	-0.629	-0.623	-0.133	0.571	-0.006	-0.304	0.042	1.394	0.96	-2.299	-0.157	-1.11	-1.966	-0.116	-0.273	0.123	-0.17	-1.793	0.365	-3.854	-0.06	0.278	-0.104	-0.769	1.945	-0.177	-1.451	0.028	-0.29	0.428	0.241	-0.182	-0.175	-0.533	-0.084	0.114	-0.106	-0.205	-1.072	-0.016	0.78	0.031	0.504	-0.089	-0.371	-0.014	0.752	-0.396	0.546	-0.233	0.135	0.556	-0.128
X32425	X46613	0.101	0.143	-1.297	-0.831	-0.079	0.287	-0.195	-1.288	-0.652	0.249	0.096	0.967	-0.883	0.155	-0.531	0.137	0.81	0.244	-1.848	-0.128	-0.211	-0.491	0.794	-0.316	0.15	0.822	0.161	-0.158	-0.087	5.073	1.437	0.56	0.357	-0.003	0.241	0.116	0.283	-1.41	0.168	-1.388	-0.148	-0.115	1.506	0.069	-0.177	-0.125	0.262	-0.759	-0.097	-0.582	1.209	0.398	0.335	-0.289	-0.012	-0.018	0.31	-0.227	1.798	0.175	-0.205	-0.685	-2.026	0.128	-0.237	1.378	0.617	0.127	1.204	-1.269	-0.523	2.26	1.045	1.384	-0.028	0.482	-0.204	0.461	0.526	0.319	0.115	-1.46	0.13	0.174	0.152	0.863	0.506	-0.326	-0.164	-0.151	0.085	-0.14	0.082	-0.878	-0.309	0.195	-0.143	-0.452	0.603	0.171	-0.067	-0.425	0.138	0.429	-0.914	0.467	1.054	0.056	0.075	0.841	-0.724	0.592	1.267	-0.128	0.425	-0.602	0.142	1.3	0.256	0.657	-0.261	0.026	3.634	0.049	-0.045	0.702	0.846	0.262	-2.489	0.232	0.577	0.233	0.847	0.364	0.042	0.44	0.106	0.384	0.737	0.17	0.081	0.106	-0.434	0.058	0.384	-1.919	0.818	-0.233	4.135	0.656	1.536	-0.41	1.374	1.046	-1.635	-0.599	-0.017	0.947	-1.083	0.531	1.023	0.022	0.374	1.309	-2.205	-0.802	-0.036	0.557	0.167	0.126	1.362	0.272	0.358	-0.813	1.114	0.453	-0.6	0.199	-2.887	0.554	0.938	-1.009	0.164	0.112	0.294	1.371	-0.709	-0.415	0.681	0.472	0.256	-0.794	0.227	0.346	-0.128	0.12	0.191	-0.664	0.502	-1.252	0.02	0.141	0.123	0.228	0.604	-0.019	0.119	0.747	-0.186	-0.036	-1.496	1.163	-0.758	0.117	0.929	-0.399	1.099	0.284	0.743	1.371	0.462	-0.587	0.304	0.834	0.315	-1.777	0.149	-0.066	-0.272	1.054	1.486	-0.111	0.193	-0.234	-0.094	0.302	0.084	-0.332	0.129	0.15	0.652	0.293	-0.131	0.583	1.803	0.044	-0.17	0.574	0.019	0.742	-1.092	-0.432	-0.14	3.546	0.251	0.289	1.288	0.807	1.232	-0.451	-0.439	-2.607	0.922	1.003	0.752	1.063	-0.395	-0.105	0.086	-0.84	-0.49	-0.876	-0.659	-0.822	0.159	0.179	-0.698	0.228	-0.249	0.651	-1.57	0.619	0.01	-1.732	0.053	-3.76	-1.691	0.118	-1.747	-0.42	-0.124	-0.221	1.647	0.394	-0.319	-0.35	1.317	0.629	1.023	0.241	0.344	-0.875	-0.572	-0.147	-2.122	4.641	0.017	-0.76	0.219	0.367	-1.443	-1.997	0.212	0.205	-0.091	0.068	-1.763	0.326	0.819	0.104	0.479	-1.651	-0.199	0.181	0.149	1.438	0.532	1.035	-0.851	-0.044	0.204	0.091	1.147	0.283	0.495	0.783	0.048	1.26	0.124	-0.297	-2.2	0.124	0.299	-0.277	0.017	0.112	-0.748	-0.819	0.287	0.087	0.186	1.784	-0.4	1.035	0.006	0.781	0.425	0.413	1.99	0.285	0.059	0.198	0.159	-0.069	0.313	0.158	0.578	0.136	-0.114	0.062	-0.163	0.106	-0.254	-0.57	1.273	4.676	-0.637	0.175	0.213	0.344	-2.298
X32425	X47911	-0.083	-0.05	0.348	-0.638	-0.817	-0.525	-0.814	0.652	0.062	-0.704	0.121	-0.822	-1.475	-0.509	-0.039	-0.122	0.143	-0.147	0.898	0.225	0.497	-0.269	-1.349	-0.273	0.39	0.25	0.33	0.022	-0.012	-1.641	-1.635	0.704	0.977	-0.398	0.411	-0.029	-0.022	0.363	0.111	-0.182	-0.402	0.108	-0.077	0.054	-0.037	-1.654	-0.33	-0.269	0.417	-1.688	-3.481	-0.214	-0.337	-0.255	0.49	-0.014	-0.163	2.309	-0.695	-0.037	-0.314	0.967	1.057	-0.068	0.34	0.331	0.241	-0.39	-0.375	-1.893	0.065	-0.7	-2.039	4.118	-0.32	-0.159	0.037	0.068	0.022	-0.1	-0.036	-0.071	-0.031	0.038	-0.661	0.332	-0.079	-0.114	-0.079	-1.209	-0.175	-1.35	-0.218	-1.004	-0.382	-0.121	0.273	-0.984	-0.133	-0.044	0.009	0.681	-0.077	-0.699	-0.654	-1.682	0.71	-0.753	-0.163	0.033	0.59	0.384	-0.168	-0.406	-0.513	0.587	-0.095	-0.33	0.451	1.725	0.137	-1.081	2.095	1.008	-0.217	-1.051	0.636	-0.075	-0.498	0.097	0.335	-0.275	-0.988	-1.744	-0.189	-0.283	-0.064	-0.245	0.193	-0.239	-0.181	-0.121	4.191	-0.081	0.08	-0.561	0.133	-0.104	-3.029	0.476	1.107	0.976	0.307	0.266	-1.056	1.291	-0.086	-0.739	0.166	-0.774	-0.014	0.055	0.715	0.066	-1.355	-0.032	-0.024	0.345	0.297	0.238	-0.458	0.311	0.321	0.601	-0.122	0.052	-0.628	-0.205	-1.965	-0.921	-0.605	0.838	0.149	0.37	0.087	-0.154	-1.623	4.108	0.674	0.103	-0.213	0.458	-0.29	0.024	-0.055	-0.091	0.232	-0.007	0.142	1.377	0.001	-0.076	0.532	-2.514	0.469	-0.079	-0.021	-0.083	-0.24	-0.267	-0.964	-0.425	-0.594	-0.08	0.113	-0.058	0.847	-0.451	0.478	0.967	0.154	0.783	0.173	0.483	-0.14	-0.381	0.496	0.748	-0.448	0.799	-0.551	-0.718	0.776	-0.094	-0.229	-0.927	-0.029	0.385	-2.419	-0.139	0.692	-1.589	-0.222	1.648	-1.41	0.067	0.657	-0.185	-0.108	-0.464	-0.076	-0.051	0.992	-1.457	0.124	0.246	-0.178	-0.017	-2.425	-0.148	-0.54	-0.785	0.833	0.15	0.966	-0.658	0.938	-0.997	-0.386	-1.255	-0.446	-0.896	0.238	0.504	0.266	0.837	-0.729	0.13	-0.138	0.575	0.944	-0.438	0.067	-1.321	0.869	-0.686	-1.504	0.278	0.757	0.528	-0.098	1.17	2.483	0.294	-0.392	-1.12	0.06	-0.371	0.868	-1.601	-0.089	-0.344	0.201	0.489	-2.806	-1.838	0.212	-2.602	0.078	-0.35	-0.984	0.886	-0.417	0.212	-0.141	0.432	-0.456	-0.191	-0.379	0.006	0.574	0.73	-0.216	0.051	0.384	-1.018	0.204	0.695	0.81	-1.331	-0.128	-0.734	0.982	-1.08	-0.06	1.073	0.664	0.875	-0.146	0.527	0.314	0.0	0.144	-0.317	0.039	-2.01	0.475	-2.713	0.727	0.215	0.085	-0.743	2.123	0.118	-1.347	0.5	-0.296	0.43	-1.149	5.179	-0.173	-0.659	-0.15	0.43	-0.292	0.167	0.479	-0.09	-1.129	-0.021	0.964	-0.079	-0.15	0.357	0.006	-2.254	-1.04	-0.193	-0.237	-0.234	-1.01
X32425	X47921	0.052	-0.146	-0.238	-0.293	1.357	-0.127	-0.059	0.174	0.419	-0.744	0.166	0.065	-0.39	-0.166	0.139	0.135	0.572	0.004	-0.294	0.382	0.069	-0.192	-0.059	-0.292	0.099	0.465	-1.515	-0.069	0.215	0.196	-0.883	0.058	1.31	-0.471	-2.168	0.308	0.076	0.11	0.4	-0.115	-0.477	-0.664	0.354	0.141	0.037	0.82	-0.581	-0.033	0.089	6.522	1.855	1.171	-0.65	-0.01	0.721	0.368	-0.225	-0.323	0.234	0.061	0.094	-0.284	-1.815	-0.078	0.129	1.12	-0.554	0.072	-0.946	-2.947	0.459	-0.332	0.064	0.2	-0.359	0.333	0.137	-1.191	0.067	-0.101	-0.145	0.393	0.05	0.093	-0.327	-1.569	0.091	0.218	0.151	-0.34	2.055	-1.088	0.195	0.379	-0.327	0.061	-0.09	-0.348	-0.133	-0.029	0.075	-0.109	0.1	0.012	0.117	-0.534	0.992	0.314	0.139	0.304	0.002	0.378	-0.23	-0.337	0.511	0.142	0.019	-0.01	-0.121	1.117	0.181	0.156	0.889	1.346	-0.082	-0.801	-0.013	0.348	-0.071	0.044	-0.013	-0.428	-0.099	0.04	-0.157	-0.68	0.037	0.254	0.222	-0.036	-0.044	-0.079	1.896	-0.305	-0.895	-0.416	0.083	0.135	-5.486	0.486	1.461	-0.303	-0.465	0.253	-0.784	-0.305	0.137	-0.169	-0.093	0.477	0.418	0.0	0.756	-0.584	-1.97	-0.594	0.143	0.496	0.168	0.213	4.311	-0.101	-0.067	1.552	-0.972	0.405	0.082	0.124	-2.691	-0.27	0.726	-0.544	0.157	0.095	-0.87	1.299	-0.785	0.531	0.267	-0.103	0.089	0.535	0.435	-0.249	0.093	0.065	0.027	0.177	-0.347	0.116	-0.052	0.012	-0.277	0.22	0.148	0.08	0.058	0.062	0.006	-0.61	0.255	1.268	-0.212	0.024	0.554	0.044	0.69	-5.384	0.068	0.447	0.453	0.151	0.253	0.783	-0.327	-0.383	-2.543	0.63	0.095	-2.662	1.59	-2.403	0.582	0.09	0.308	-0.114	0.045	0.084	1.583	0.044	0.078	0.073	-0.454	-0.284	-2.066	-0.249	-0.736	0.962	0.148	-1.22	0.336	-1.152	1.328	0.475	-0.226	0.152	-0.298	0.138	-0.066	0.282	-0.677	-0.258	-0.201	0.135	1.298	0.211	-0.355	-1.379	0.445	-1.801	-0.134	-0.443	0.193	0.156	0.435	0.094	-0.961	0.257	0.003	-0.476	1.272	0.274	0.078	0.686	1.183	-1.348	-2.23	0.45	0.11	0.768	0.078	0.584	4.427	0.339	0.162	0.421	0.321	-0.192	-1.127	-0.22	-0.571	-0.582	-0.115	-0.023	-1.859	1.634	0.365	-0.323	0.496	0.449	1.68	1.203	0.431	0.537	0.156	-0.072	0.089	1.284	1.023	0.092	-0.022	1.017	-0.123	-0.145	0.128	2.601	1.002	0.974	1.112	0.433	-0.264	-0.413	0.866	0.326	0.294	0.87	0.936	-0.733	-0.115	0.767	-1.966	0.084	-0.008	0.148	-0.21	1.306	0.701	0.073	0.201	-0.14	0.006	-0.2	5.604	0.438	0.476	1.337	-0.324	0.645	-1.625	-1.594	-0.151	-0.347	0.055	0.249	0.3	-0.208	0.18	0.014	-0.064	0.064	1.295	-0.023	-0.763	0.553	1.203	0.035	-1.447	-0.291	0.063	0.601	-0.68
X32425	X46616	0.017	-0.047	-0.037	-0.246	-0.706	-0.058	0.106	0.986	0.387	-0.368	0.103	-0.05	-0.082	1.151	0.462	0.217	-0.129	0.061	1.494	0.449	0.213	0.317	0.321	-0.012	-0.018	-0.831	-0.097	0.236	0.015	0.708	0.46	-0.189	-0.291	-0.581	0.1	0.646	0.077	-0.629	0.198	-0.432	-0.588	0.034	-0.074	-0.28	0.004	0.738	-0.104	-0.203	-0.077	0.127	2.732	1.47	-0.094	-0.339	0.868	-0.015	-0.889	-1.291	0.052	0.068	0.239	0.509	-0.723	-0.116	0.309	-2.888	0.569	-0.377	-0.888	-3.382	0.51	-1.85	-0.453	0.553	0.353	-0.556	-0.357	-1.798	-0.494	-0.234	-0.043	0.669	0.088	-0.059	-0.615	-0.951	0.008	0.15	-0.235	-0.196	-0.316	0.047	0.349	0.465	-0.319	0.073	-0.192	-0.701	-0.027	-0.065	-0.027	-0.173	0.015	-0.263	-0.126	-0.097	1.208	-0.416	1.764	-0.27	-0.392	0.127	1.469	-0.344	0.609	0.153	0.062	-0.831	-0.034	0.713	0.306	0.197	-1.13	1.659	0.068	-0.178	-0.27	-0.279	-0.505	0.242	-0.094	-0.28	0.179	0.221	-0.126	1.15	-0.024	-0.255	0.255	-0.588	-0.101	-0.053	5.804	-0.014	-0.24	1.179	0.015	1.178	-6.015	0.278	1.807	1.612	-1.416	-0.1	-0.913	0.077	0.071	-1.467	0.616	-0.155	0.303	-0.21	0.16	-0.936	-2.308	-0.638	0.152	1.165	-0.158	0.003	-0.631	-0.208	-0.293	1.875	-1.851	0.259	-0.669	-0.062	-0.802	-0.718	-0.769	-0.515	0.185	-0.775	-0.047	1.599	1.906	-0.49	-0.209	0.506	0.414	0.296	0.028	-0.005	-0.134	0.006	0.46	-2.575	0.147	0.22	0.151	0.032	0.933	0.232	0.204	-0.011	0.049	0.182	0.061	-0.894	0.78	0.22	0.883	-0.011	-0.1	0.053	0.169	-0.275	0.176	1.599	0.248	0.28	0.366	0.607	-0.225	-1.624	-0.032	0.167	0.184	0.362	2.012	1.181	0.188	0.027	-1.123	-0.258	0.007	-0.976	2.276	-0.328	-0.57	-0.806	0.898	1.174	0.491	-0.19	-0.364	-1.46	-0.071	0.437	-0.294	-2.748	-0.567	0.553	-0.142	-0.242	-0.321	-0.5	-1.132	0.363	-0.366	0.814	-0.348	-0.008	0.443	-0.696	0.848	-1.639	0.061	-1.057	-1.815	-1.454	0.814	0.89	-0.126	-0.292	-0.69	0.045	0.235	0.412	-0.002	-0.649	0.093	2.567	-0.694	-2.202	-0.361	-0.059	1.28	0.089	0.177	1.639	-2.002	0.341	0.445	-0.492	-0.43	0.136	0.319	-0.021	-0.24	0.409	1.058	-0.053	4.025	1.8	-0.276	1.407	-0.142	0.346	-0.491	-0.157	0.205	0.64	0.027	-0.544	-0.477	-0.992	-0.141	0.094	1.128	0.659	0.061	0.127	0.121	0.629	1.222	-0.784	-0.071	-0.38	-0.022	1.155	0.133	-0.277	0.808	-5.677	1.137	1.17	-0.156	0.023	-1.709	-0.007	0.104	-0.253	-0.27	-0.302	0.366	-0.494	0.543	-0.087	-0.31	0.244	1.336	0.846	-1.611	0.905	0.074	0.774	-1.918	-1.883	0.18	0.249	-0.341	0.655	0.26	-0.218	0.327	0.012	0.197	-0.025	0.742	0.005	-0.175	-0.145	-1.097	0.796	-0.575	-0.045	-0.227	0.918	-0.981
X32425	X47639	0.21	0.426	0.715	0.675	-0.558	0.52	0.546	-1.792	0.804	0.418	0.335	2.049	-0.187	0.683	0.612	0.109	0.836	0.062	-3.127	0.41	-0.372	-0.397	1.054	0.011	0.083	-0.253	2.509	-0.042	0.295	2.19	0.848	0.432	0.829	-0.107	-0.174	-1.173	0.4	-2.162	0.181	0.416	-0.111	0.594	0.056	-0.632	0.213	2.063	0.202	-0.373	-0.061	-0.356	23.58	3.201	-0.153	0.027	0.581	0.53	-0.331	-0.543	0.666	0.072	0.699	0.753	-1.148	0.214	-0.949	-1.768	0.735	0.015	0.763	1.456	0.408	-0.934	0.811	0.685	-0.032	-0.329	0.348	-0.474	1.033	0.362	0.376	0.683	-0.275	0.283	0.536	-2.329	0.258	0.006	-0.144	0.726	0.765	0.815	0.032	0.714	-0.303	0.419	1.205	-0.764	0.503	0.346	0.25	-1.301	0.255	-3.138	-0.491	0.128	0.703	0.7	0.693	-0.406	-0.22	0.028	0.786	-0.136	-1.556	-0.529	-0.131	-1.514	0.557	4.096	0.347	0.33	1.503	0.842	0.206	1.828	-0.426	-0.513	-1.68	0.317	-1.043	-0.066	-0.675	-0.246	-0.001	-0.599	0.252	-0.753	0.833	-0.318	-0.006	0.1	4.465	0.08	0.117	0.756	0.808	1.013	1.465	0.572	0.882	0.828	0.826	0.7	0.295	0.264	0.281	-0.588	0.514	-0.507	0.742	-1.317	0.705	-0.953	-1.284	0.157	0.184	0.277	0.325	0.033	1.374	0.558	-0.738	0.065	0.727	-0.397	0.489	0.414	-2.358	-0.18	-0.108	-0.424	0.42	0.077	0.349	0.825	1.749	-1.734	-0.719	0.574	0.008	0.325	-1.552	0.412	0.099	0.229	0.415	-1.501	-0.174	-0.925	0.303	0.276	0.605	0.781	0.247	0.302	0.057	0.57	-0.609	-0.042	-0.933	-0.768	-1.333	0.27	0.756	0.272	0.77	0.17	0.754	0.825	0.447	0.812	0.213	0.688	0.36	-3.403	-0.718	-0.133	-0.155	0.495	-1.275	0.694	-0.154	0.281	0.527	0.56	0.22	0.428	6.588	0.294	0.513	0.343	0.506	-1.25	-0.298	0.285	-0.17	0.69	0.28	0.761	-0.536	0.09	0.111	-1.445	0.337	0.096	0.794	0.516	0.837	0.266	-0.249	0.56	0.764	0.825	0.824	0.706	0.3	-0.781	0.443	-1.136	0.869	-0.202	0.298	0.267	0.321	0.766	-0.455	0.341	0.051	0.63	0.815	0.601	0.3	-1.234	0.781	-3.887	-1.519	0.446	0.727	0.402	0.267	-0.67	-1.357	0.457	0.408	-0.944	0.805	-0.592	0.78	0.535	0.409	0.489	-0.422	0.111	10.227	6.447	0.401	0.417	-0.029	0.806	-0.764	-0.153	0.048	0.361	0.284	0.546	0.342	0.457	0.19	0.248	-0.145	0.713	0.329	0.104	0.225	0.702	0.707	0.695	0.753	-0.172	0.398	-0.461	0.831	0.768	0.558	0.869	0.401	0.784	0.123	0.063	0.005	0.114	0.352	-0.028	0.2	0.827	0.571	0.003	0.326	-0.196	0.308	-0.471	-0.568	-0.007	0.727	0.035	0.062	0.544	-0.984	-0.394	0.284	-0.377	0.291	0.544	0.488	0.065	0.574	0.28	0.688	0.226	0.823	0.261	0.23	0.498	0.789	0.166	0.99	0.015	0.322	0.407	0.36
X32425	X46620	0.089	0.096	0.581	-1.424	-0.51	-0.961	-0.042	0.673	-0.19	-0.731	0.162	-0.619	-0.179	-1.004	0.464	0.142	0.114	0.128	0.468	-0.022	0.169	-0.248	0.134	-0.265	0.112	0.395	-2.572	0.007	0.189	0.325	-1.25	0.367	0.49	0.39	-0.381	-0.035	0.181	0.317	0.198	-0.198	0.451	0.015	-1.494	-0.48	0.092	0.301	-1.478	0.013	0.501	1.825	2.211	-0.713	-0.105	0.209	0.419	0.265	-0.182	0.848	0.354	0.096	0.578	0.113	0.583	0.124	0.691	-0.89	0.978	-0.66	-1.298	3.096	0.054	0.388	0.224	0.05	0.04	0.3	0.015	-0.765	0.595	0.253	0.129	0.064	0.108	0.137	0.2	-0.423	0.126	0.086	-0.561	-1.78	-0.306	-1.116	0.224	-0.41	0.142	-0.044	0.56	-0.297	0.057	0.335	0.11	-0.441	0.068	-0.166	-0.404	-0.411	-2.179	0.245	0.751	0.893	-1.514	0.282	-0.207	0.041	0.36	0.639	0.126	-0.299	-0.369	-0.786	-0.66	-0.043	1.302	1.084	0.069	2.403	0.077	0.72	0.04	-0.395	0.153	0.096	0.34	-1.53	0.017	0.058	0.068	0.369	-0.076	-0.77	0.1	0.036	0.123	-0.081	-0.191	-1.677	0.756	0.691	5.872	0.561	0.926	1.298	0.478	0.967	-1.134	-0.708	-0.042	0.475	-1.37	-0.648	1.469	-0.122	1.45	0.747	-1.356	-1.185	0.013	0.158	-0.139	0.447	-0.373	0.642	0.203	-1.075	0.682	0.331	0.121	-0.186	-3.309	-0.194	0.683	-0.887	0.385	0.712	0.23	1.203	-0.441	-0.761	0.822	0.41	-0.113	0.863	0.705	-0.297	-0.079	0.09	0.17	-0.789	0.407	-0.671	-0.096	0.095	0.605	1.175	0.386	-0.034	0.105	0.576	0.162	0.43	-0.892	1.186	-0.094	0.144	0.514	0.147	0.04	0.731	1.104	0.589	0.617	-0.508	0.19	1.021	0.211	0.392	0.475	-2.352	0.19	-1.275	3.456	-1.487	0.334	0.111	-0.707	-0.058	0.018	-0.829	4.039	-0.18	0.228	-1.468	-0.21	5.006	4.99	-0.227	-1.169	-2.097	-0.152	-1.592	0.187	2.291	0.435	-1.61	0.235	0.106	1.265	0.49	0.963	-0.282	-0.797	0.531	1.183	-0.464	1.055	1.227	0.768	-0.024	-0.053	-1.666	-0.015	-0.859	0.131	0.639	-0.365	0.133	-0.342	0.286	-0.3	0.974	1.174	-0.51	0.183	-1.504	0.516	-3.97	-1.581	0.405	-1.218	0.129	0.086	-0.088	0.093	0.387	0.127	-0.822	0.021	0.832	0.454	-0.021	0.961	-0.341	0.157	0.188	-3.932	7.156	0.048	0.466	-0.061	0.708	-1.491	1.279	0.419	0.62	0.167	-0.274	-1.019	-0.63	0.363	0.052	0.638	-0.904	-0.247	0.075	0.264	-0.951	-0.074	0.392	0.108	0.997	-0.365	0.994	1.561	0.691	0.739	1.743	0.674	0.67	0.075	-0.426	-2.902	0.113	0.258	0.422	-0.025	0.974	0.527	0.252	-0.043	-0.515	0.137	-0.891	-0.093	0.067	0.07	-0.079	0.178	0.271	1.674	-0.0	0.114	0.535	-0.285	-0.252	-0.109	0.045	0.273	0.076	-0.068	0.104	1.267	0.083	0.156	-0.497	0.939	3.206	1.322	-0.119	0.208	0.607	-3.984
X32425	X46628	0.071	-0.859	0.173	-0.662	-0.537	0.13	0.377	0.805	-0.13	-0.07	0.185	0.213	0.169	0.161	-1.355	0.198	0.979	0.113	0.462	0.096	0.361	0.142	1.156	-0.009	0.039	-0.181	2.032	0.307	0.127	4.013	1.247	0.306	-0.398	0.675	0.318	0.428	0.261	-0.936	0.25	-0.724	0.16	-0.204	-0.036	0.472	-0.016	3.728	0.778	-0.344	-0.251	-1.821	-2.38	0.135	-0.254	0.214	0.723	-0.202	-0.105	-1.078	1.207	0.057	-0.03	0.231	-1.07	0.131	0.27	3.055	0.842	0.202	-0.839	-0.501	0.67	-1.207	1.105	0.526	-0.063	1.05	0.195	-0.258	-0.265	0.032	-0.213	0.399	0.111	0.11	0.067	-0.129	0.356	0.114	0.032	0.48	-0.151	0.294	0.011	-0.091	1.376	-0.014	0.367	3.588	0.25	-0.056	-0.816	-0.564	0.031	0.229	-0.421	0.389	0.986	-0.366	1.659	-0.485	-0.511	0.428	1.185	0.197	-0.832	-2.988	0.091	0.148	0.674	0.66	0.174	0.094	-3.126	-0.088	0.166	0.081	-0.14	-0.715	1.846	0.092	0.706	0.203	-0.091	0.503	0.295	-1.06	0.1	1.8	-0.273	-0.098	0.194	-0.011	1.825	-0.024	0.415	-1.319	0.638	0.815	-0.055	0.189	-1.843	1.292	-2.34	0.979	-0.593	-0.365	0.124	0.166	-0.761	0.079	0.477	0.143	0.606	0.789	-0.81	0.903	-0.718	0.304	0.162	0.245	-0.571	-0.262	-0.291	-0.43	-0.294	0.129	0.204	-0.16	1.425	0.368	0.863	0.292	0.31	0.379	0.251	1.282	2.043	-1.162	-2.111	0.16	0.051	0.358	0.677	-0.193	0.071	0.095	0.283	0.538	0.481	-1.412	-0.114	0.12	0.774	1.171	0.11	0.076	0.065	0.046	0.196	0.374	0.246	-0.626	-0.118	0.142	0.613	0.117	-0.734	0.617	0.627	1.282	0.425	0.237	0.179	0.579	0.216	-2.781	-1.144	-2.936	0.338	0.746	-0.502	0.812	-0.1	0.121	-0.337	0.66	0.07	-0.045	1.858	0.172	-0.165	0.778	0.585	-0.63	-0.772	0.158	-1.458	0.666	0.135	-1.385	0.477	-2.015	0.765	-0.716	0.174	-0.58	0.633	-0.009	1.028	-0.1	0.007	0.082	0.987	0.798	0.228	0.682	-0.117	-0.19	0.332	4.471	-1.873	-0.516	0.474	0.641	0.174	0.914	-0.704	0.104	-0.003	0.74	0.814	0.026	0.12	-0.689	0.458	-4.331	-1.816	0.367	-0.755	0.265	0.106	2.015	-1.737	-0.711	0.167	0.802	0.646	-0.31	0.636	0.361	0.636	-0.801	-0.526	-0.194	-1.174	3.562	0.374	0.931	-0.114	-3.804	-0.705	-3.049	0.148	-0.221	0.129	-0.177	0.084	0.259	0.193	0.115	0.052	-0.506	0.144	0.117	0.505	-0.623	0.917	0.758	-0.048	0.098	-0.191	0.394	0.702	-0.624	-0.673	1.182	-1.35	0.543	0.155	0.212	0.814	0.013	0.242	-0.886	0.016	0.756	-0.393	0.729	-0.262	-0.414	0.16	1.111	-1.858	-0.153	-0.036	-0.458	-0.086	0.508	-0.472	0.639	0.096	1.897	0.073	0.578	0.533	0.028	-1.053	0.116	0.891	0.099	1.278	0.03	0.313	-1.658	1.054	2.771	-1.071	-0.193	0.142	0.487	0.444
X32425	X46621	0.003	-0.14	-0.579	0.208	-0.389	-0.277	-0.068	0.603	0.665	-1.208	-0.431	-0.863	-0.145	-1.043	1.177	0.069	0.198	0.084	0.189	0.219	-0.955	0.078	0.849	0.541	0.076	-0.018	-0.842	-0.022	0.043	3.364	-0.939	0.045	0.418	0.584	-0.129	0.162	-0.102	-0.613	0.174	-0.296	0.176	0.092	-0.133	0.139	0.002	2.718	-0.962	-0.587	0.104	-0.273	-1.349	-0.357	-0.446	0.678	-0.014	-0.103	-0.48	0.255	0.954	0.29	0.274	-0.168	1.235	0.009	0.523	0.349	1.132	-0.268	0.391	-5.459	0.594	-0.042	-0.42	2.216	0.776	-0.402	0.119	-0.134	0.104	-0.162	0.037	0.918	-0.009	-0.015	0.279	-0.206	0.272	0.026	-0.037	-0.957	0.587	0.603	0.03	0.52	-0.078	0.144	0.571	-1.268	0.165	-0.062	0.052	-0.679	0.061	0.734	-0.112	-0.341	-1.249	-0.25	0.473	-0.232	-0.546	-0.01	0.037	-0.052	0.567	0.075	0.015	-0.444	0.646	-1.869	-0.286	-0.187	6.11	1.804	-0.103	-0.709	-0.376	0.209	-0.146	-0.175	-0.609	0.079	0.002	-0.222	-0.103	-0.826	-0.031	-0.238	0.77	-0.167	-0.031	-0.04	5.154	-0.023	-0.327	-0.513	0.961	0.863	-8.711	0.165	1.841	1.997	-0.091	0.384	-1.151	-0.055	0.071	-0.813	-0.446	-0.325	0.818	0.047	1.381	0.009	-2.239	-0.933	-0.48	-0.81	-0.257	0.198	0.343	0.099	-0.359	1.005	-0.033	0.095	-0.329	-0.08	-0.748	0.263	-0.737	-0.674	0.033	0.401	-0.008	1.964	-0.082	1.537	0.656	0.342	0.112	0.927	0.187	-0.224	-0.178	0.028	-0.716	-1.243	0.215	-0.783	-0.231	-0.034	0.739	0.057	0.231	0.005	0.019	-0.065	0.041	-0.364	0.17	0.11	0.203	0.052	0.069	0.125	0.915	0.498	0.199	-0.041	0.524	-0.247	0.376	0.361	-0.192	-0.278	-0.002	-0.362	-0.129	-0.046	0.85	0.418	0.114	0.049	-0.08	0.23	0.011	-0.988	-4.609	-0.036	0.04	-0.443	-0.362	4.597	3.388	-0.081	0.936	0.658	0.003	-0.791	-0.565	-0.482	0.081	0.087	-0.503	-0.105	1.065	-0.177	0.97	-0.162	-0.054	0.391	0.001	1.714	-0.008	-0.324	1.144	0.12	0.344	-1.307	1.034	0.021	-0.709	0.468	-1.043	-2.835	0.281	0.209	-0.179	-1.016	0.143	-1.105	0.002	-1.352	1.319	-4.458	-1.829	0.08	0.949	0.628	0.031	-0.261	-0.485	0.286	0.259	-3.239	-2.479	0.348	1.176	0.737	0.681	0.223	-0.162	0.072	-2.806	-2.918	-0.117	-0.974	-0.083	-0.957	-0.462	2.091	0.345	1.127	0.045	-0.187	-0.463	-0.088	0.796	0.028	1.35	0.779	-0.183	0.108	-0.566	-1.291	0.485	-0.789	-0.376	-0.63	-0.2	0.786	2.818	-0.294	0.338	3.076	0.293	-1.285	-0.224	-1.185	-2.922	0.07	0.12	0.332	-0.269	0.189	-0.044	-1.51	0.107	0.08	-0.417	-0.114	0.967	-0.658	-1.218	1.113	0.135	0.696	0.853	1.133	-0.263	0.067	-0.065	0.507	-0.488	-0.273	-0.766	0.033	0.317	-0.012	0.216	0.002	-0.06	-0.314	-0.634	4.97	0.291	-0.647	-0.201	0.835	0.338
X32425	X46510	0.026	0.224	0.407	-0.352	-0.911	-0.016	0.196	0.78	0.57	-0.527	0.209	-0.162	0.45	0.802	-0.417	0.164	0.436	0.067	-0.312	0.324	0.146	-0.05	-0.688	-0.1	0.053	0.052	-3.123	-0.017	0.069	13.22	-1.174	-0.407	-0.16	-0.391	0.155	0.256	0.14	0.325	0.22	-1.811	-0.081	0.034	0.433	0.32	0.033	-0.389	0.39	0.026	0.273	-0.993	-2.55	0.038	-0.084	-0.039	0.217	0.093	-0.363	0.606	-0.39	-0.068	-0.187	-0.317	-0.429	-0.142	0.74	0.171	0.257	0.162	0.142	-2.431	0.691	-0.343	0.382	0.855	0.059	0.266	0.228	0.239	-0.122	-0.076	0.011	0.446	0.008	0.045	0.532	0.438	0.058	-0.062	0.116	-0.458	-0.13	0.06	0.079	-0.124	0.094	-0.035	-0.114	-0.39	0.24	-0.029	0.045	-0.132	0.022	0.484	0.23	0.285	0.84	4.407	-0.062	-0.566	0.213	0.497	0.424	-0.062	0.645	0.44	0.039	0.194	0.23	-0.177	0.109	-0.053	2.39	0.378	0.017	-0.208	0.764	-0.679	-0.801	0.182	0.348	-0.129	0.87	-0.113	-0.127	0.205	0.008	-0.223	0.54	0.117	0.067	-0.012	1.806	0.03	-0.082	-0.006	0.573	0.182	-4.475	0.595	0.079	0.049	0.123	0.834	-1.223	0.009	-0.081	-0.387	-1.467	-0.543	0.143	0.034	0.845	1.05	-1.632	-0.951	-0.017	-0.437	0.114	0.246	-0.188	0.369	0.221	-0.346	0.22	0.221	0.148	-0.153	-1.974	-0.027	0.767	-0.763	0.213	0.309	0.117	1.101	-0.969	-2.032	0.189	0.336	-0.172	-0.24	0.727	-0.065	0.039	0.053	0.332	-1.829	0.42	-0.551	-0.077	-0.011	-0.197	0.081	0.332	-0.155	0.045	0.105	-0.09	0.019	-0.826	0.33	0.38	0.081	-0.049	0.115	0.687	0.393	0.177	0.245	0.191	-0.082	0.267	0.373	-0.005	0.029	0.403	-0.064	-0.451	-0.687	1.26	-0.234	0.119	0.064	-0.009	-0.404	0.033	-0.615	-3.304	-0.051	0.174	-0.851	-0.692	-1.601	1.721	-0.154	-0.472	-0.484	-0.116	0.96	0.943	-1.957	-0.966	8.946	0.04	0.158	-0.04	0.728	-0.76	0.02	0.101	-0.136	0.303	1.102	0.223	0.847	-1.205	-0.059	-0.452	-1.493	-0.215	0.224	-0.3	-0.316	-0.034	-4.071	-0.332	0.218	0.086	-0.639	0.115	0.295	-0.043	0.413	0.287	2.456	-1.845	0.382	-0.107	0.196	0.05	0.147	2.701	0.135	-0.059	0.371	1.056	0.726	-1.207	-0.185	-0.422	-0.798	0.405	0.305	0.059	0.275	-0.083	-2.155	0.085	1.057	-0.214	0.302	-0.413	0.455	-0.147	0.073	-0.055	0.269	-0.013	-0.006	0.01	0.305	-0.331	0.087	-0.125	0.542	-0.107	0.824	-1.189	0.435	0.306	1.164	0.099	0.015	0.354	0.098	0.227	0.019	0.182	0.649	-1.629	0.014	-0.081	-0.372	0.008	1.107	0.594	-2.134	0.452	0.885	-0.102	0.564	-1.622	-0.139	0.056	0.601	0.175	-0.072	0.144	0.375	0.033	0.464	-0.056	0.044	-0.667	-0.039	-0.127	0.058	-0.244	0.05	-0.76	0.038	-0.069	-0.543	0.686	0.231	2.103	0.44	0.015	0.644	-5.72
X32425	X47201	0.007	-0.366	0.96	-0.756	-0.481	-0.699	0.133	0.293	0.845	-0.864	0.212	-1.012	-1.244	0.888	0.374	-0.009	1.269	-0.044	0.55	0.342	0.064	0.121	-1.222	-0.29	-0.009	-0.648	-3.294	0.187	0.07	-2.211	-0.623	1.953	1.248	-0.455	0.409	0.29	0.29	0.322	0.246	0.086	-0.032	0.696	-0.22	0.176	0.012	-0.046	-0.014	-0.052	-0.126	-0.764	-5.542	0.938	-0.323	-0.268	0.667	0.196	-0.257	0.066	-1.153	0.274	-0.504	-0.893	-0.309	-0.036	0.138	-2.226	-0.791	-0.498	-0.219	-2.603	0.028	-1.214	-1.243	0.053	0.211	-0.586	0.234	0.685	-0.12	-0.15	0.014	0.553	0.063	0.089	0.045	-0.314	-0.7	0.175	0.069	-0.236	-0.45	0.334	-0.13	0.454	-0.711	0.033	-0.506	-1.251	-0.05	-0.099	-0.002	-0.735	0.013	0.68	0.495	-0.94	0.932	-0.562	1.024	0.45	-0.015	0.538	0.402	-0.282	0.387	0.663	0.075	-0.504	0.62	-0.458	0.232	0.112	-0.177	1.284	-0.554	0.489	0.132	-0.004	-1.604	0.182	0.794	-0.014	0.838	0.336	0.029	0.053	-0.024	-0.294	0.838	-0.03	-0.124	-0.086	2.867	-0.014	0.355	0.741	0.15	-0.091	-4.596	0.651	1.399	1.247	-0.65	0.584	-0.567	0.042	-0.123	0.155	0.208	-0.263	-0.002	0.023	0.411	1.177	-1.783	-1.003	0.257	0.899	-0.073	-0.295	2.778	-0.214	0.09	2.52	0.102	0.415	0.042	-0.247	-2.717	-1.228	0.442	-0.86	0.36	0.445	-0.036	1.237	-2.184	2.744	0.307	0.655	-0.213	0.706	0.066	0.157	-0.012	-0.043	-0.666	-1.987	0.125	1.075	-0.021	-0.078	0.718	-0.044	0.257	-0.019	0.021	-0.522	-0.395	-0.5	0.972	1.206	0.501	-0.099	-0.825	0.084	1.095	0.159	0.781	1.237	0.41	0.812	-0.088	0.075	-0.253	0.268	0.071	0.454	0.431	-0.263	3.53	-1.752	0.556	-0.037	-0.128	-1.318	0.007	0.314	-0.253	-0.272	2.443	-1.26	-0.959	1.9	0.66	-0.13	0.87	-0.641	-0.21	-0.437	-0.804	1.535	0.559	-1.287	-0.368	0.289	-0.757	0.12	-2.728	0.425	-0.175	-0.518	0.269	-0.928	1.235	-0.914	0.058	-1.27	-1.115	0.563	-0.441	0.495	0.104	0.685	-0.017	0.027	0.359	-0.17	-0.024	0.771	-0.487	0.477	0.005	1.54	-0.489	0.941	-1.075	-0.144	0.19	0.713	-0.019	-0.503	2.613	0.427	0.001	-0.559	-0.651	1.435	-2.604	-0.761	0.322	0.963	-0.487	0.114	-1.817	-2.517	-0.299	-0.876	0.579	1.186	1.059	1.141	0.23	0.49	-0.067	-0.198	-0.652	-0.746	-0.375	-0.018	0.656	0.349	-0.246	-0.096	0.538	0.121	-0.445	-1.186	-0.521	-0.54	-0.625	-0.008	0.539	1.088	0.352	0.361	0.877	1.129	-0.126	0.425	1.667	-0.077	0.031	-1.238	0.603	1.244	-0.294	-0.651	0.921	0.643	0.002	-0.559	1.998	0.239	-1.568	1.091	0.064	0.595	-1.484	-1.457	-0.063	-0.323	0.036	-0.127	-0.962	-0.138	-0.069	-0.123	-0.258	-0.053	0.634	-0.04	0.086	-0.057	0.237	-3.192	1.529	0.274	0.107	-0.381	-1.015
X32425	X47936	0.001	0.168	0.661	-0.345	0.552	-0.113	0.07	0.763	0.373	-0.654	0.102	-0.256	-1.001	0.236	-0.616	0.013	-3.412	-0.102	0.291	0.302	0.174	-0.143	-0.508	-0.258	-0.02	1.574	-1.216	-0.184	-0.07	0.278	-1.06	-0.034	0.162	-0.403	0.465	0.091	0.167	-0.181	0.418	0.106	0.141	-0.449	0.691	0.188	-0.004	-1.159	-1.21	0.009	-0.108	6.385	3.517	-0.011	-0.248	-0.238	0.59	-0.078	0.013	-0.07	-0.542	-0.013	0.375	0.273	-0.324	-0.16	0.505	-0.766	-0.54	-0.097	0.006	-0.748	0.426	-0.7	-0.092	0.602	-0.128	0.178	0.206	-0.046	-0.127	-0.163	-0.066	0.461	0.018	0.022	0.034	-0.31	0.162	-0.001	0.068	-0.235	0.818	-1.028	-0.129	0.2	-0.41	0.096	-0.706	-0.77	-0.048	-0.087	0.031	-0.049	-0.028	0.113	0.384	-0.564	-0.867	-0.477	-0.339	-0.494	0.096	0.336	0.605	-0.017	0.178	0.557	-0.08	0.268	-0.006	0.73	0.085	-0.411	-0.261	1.134	-0.269	-0.114	0.583	-0.012	-1.39	0.16	-0.698	-0.268	-0.09	-0.357	-0.125	-0.454	0.012	0.716	0.703	0.101	-0.123	-0.109	0.226	-0.027	-0.547	-0.907	0.306	0.081	-1.727	0.575	1.236	1.101	0.259	0.501	-0.871	0.238	-0.068	-0.322	-0.866	0.023	0.559	0.006	0.829	-0.264	-1.581	-0.4	0.188	-0.065	-0.087	0.126	3.933	0.175	0.197	2.408	-0.412	-0.098	-0.113	-0.145	-0.21	-0.446	0.123	-0.253	0.259	0.371	-0.392	1.093	-0.291	-0.484	0.599	-0.786	-0.104	-0.061	0.586	0.147	0.027	0.016	0.037	-1.763	-0.581	-0.158	-0.048	-0.045	0.06	-0.193	0.392	-0.103	0.005	0.571	-0.079	-0.188	-0.072	0.741	0.165	-0.12	0.055	0.025	0.023	-1.698	0.457	-0.21	0.322	0.213	0.162	0.507	-0.362	0.134	-0.412	0.864	0.303	-2.022	0.704	-1.992	-0.46	0.052	0.495	-0.844	0.02	0.476	1.332	-0.185	0.231	-1.039	-1.317	1.663	-1.654	-0.194	-0.047	0.798	0.105	0.947	-0.506	-1.881	-3.482	-1.716	-0.303	-0.383	-0.709	-0.611	-0.559	-0.358	-0.57	0.553	-0.331	1.094	1.091	0.831	-1.103	-1.126	0.355	-1.452	1.203	-1.0	0.553	-0.879	0.347	0.957	-0.797	0.197	-0.208	-0.406	1.069	0.511	-0.146	-1.538	0.991	-3.393	-1.778	0.36	0.873	0.63	0.038	-1.016	3.544	0.377	0.299	2.07	-1.723	0.18	-0.907	-1.825	-0.825	-0.796	0.391	-0.31	-3.707	1.815	0.288	-1.436	0.322	-1.612	1.602	-0.081	-0.173	0.433	-0.085	0.528	0.61	1.079	0.851	0.059	-0.45	0.846	-0.306	0.214	0.475	1.884	0.833	-0.612	-0.25	-1.551	0.284	0.925	-0.58	-1.434	0.549	-0.925	-1.802	-2.4	-0.112	0.63	-1.578	0.052	-0.124	0.846	-0.191	1.098	0.573	-1.446	0.501	0.682	-0.25	-0.813	4.562	1.079	-1.318	1.788	0.108	0.525	1.296	2.945	-0.313	0.555	0.105	0.525	0.718	-0.189	0.578	0.061	0.794	0.029	1.089	-0.036	-0.51	0.446	1.008	-2.835	-1.179	1.749	0.18	0.018	-0.179
X32425	X46623	0.213	0.16	0.282	0.696	0.954	0.348	-0.102	0.795	-1.2	-0.536	0.218	0.793	-0.183	1.118	0.697	0.214	1.514	0.267	0.573	0.175	0.423	0.033	0.806	0.219	0.206	0.485	-0.606	0.41	0.061	2.857	1.222	0.221	-0.522	0.316	-0.251	0.422	0.337	-0.281	0.327	0.192	0.456	0.199	-1.041	-0.678	0.216	0.69	-0.632	-0.119	0.115	4.361	3.18	-0.005	0.692	0.304	0.266	0.531	0.04	-0.458	1.292	-0.004	0.06	-0.589	-1.257	0.085	0.259	1.166	1.133	-0.149	0.073	-1.495	-0.186	0.586	0.612	1.365	-0.058	-1.157	0.287	0.101	0.92	-0.004	0.238	0.675	-0.043	0.098	-1.845	-0.486	0.814	0.097	0.139	0.576	0.028	-3.565	0.335	0.507	0.169	0.171	-0.503	0.073	0.112	0.122	0.22	-0.49	0.057	0.858	0.082	-0.208	0.569	0.919	0.694	-0.207	0.165	0.109	0.71	0.282	1.274	0.296	0.252	0.718	0.405	-1.263	0.126	0.157	-0.631	1.592	0.666	1.098	0.29	0.809	-1.38	0.223	0.58	0.299	0.444	0.348	0.257	-0.544	0.235	-1.109	0.912	0.246	0.228	-0.099	0.848	0.016	-2.664	-0.929	0.875	0.654	5.223	0.714	1.724	1.548	0.156	-0.307	-0.442	0.098	0.28	0.238	0.445	0.277	0.833	0.101	0.993	-1.154	-0.298	-0.664	0.026	0.846	0.165	0.436	-0.128	0.312	0.134	0.176	0.762	0.398	0.223	0.055	-3.396	0.503	0.578	0.754	0.214	0.482	-1.125	1.537	-0.184	-0.021	0.481	0.262	0.299	0.506	-0.226	0.015	-0.026	0.215	0.154	-0.882	0.402	0.39	0.063	0.239	0.906	-0.12	0.112	0.254	0.232	0.395	0.304	-2.252	0.597	0.65	0.771	0.21	0.019	0.209	1.369	-0.44	0.917	1.537	0.504	-0.379	0.344	1.013	0.192	-0.796	-0.202	-1.036	0.428	-0.482	1.721	-16.876	0.466	0.113	0.151	0.788	0.179	-0.686	4.724	0.267	0.542	0.968	-0.986	0.218	0.488	0.239	-1.136	0.133	0.235	0.274	-0.283	-0.654	1.303	0.187	0.283	-0.043	0.74	0.195	1.348	0.466	0.177	0.08	0.646	0.789	0.547	0.266	0.813	-0.055	0.495	0.092	-1.699	0.047	0.067	0.528	-0.041	0.415	0.376	0.285	0.067	0.768	0.817	0.298	0.018	-0.854	0.481	-1.832	-1.494	0.328	-0.895	0.899	0.081	0.901	4.09	0.185	0.412	-1.451	0.393	0.575	-0.448	0.674	1.042	0.446	0.364	-0.04	-2.512	4.037	0.222	1.36	0.389	0.484	0.639	0.088	0.301	0.363	0.194	0.017	-1.53	-0.131	1.21	0.236	0.427	-0.058	0.295	0.247	0.313	2.81	0.835	0.695	1.317	0.529	0.319	-0.394	0.835	0.979	0.155	1.679	0.823	0.625	0.068	0.129	-1.407	0.137	0.279	-0.144	0.258	-0.114	0.205	0.944	0.23	-0.442	0.12	0.156	3.2	0.736	-1.005	1.135	0.286	0.258	0.658	0.98	0.236	-0.291	0.257	-0.068	0.624	0.176	0.824	0.201	0.57	0.235	1.532	-0.076	-0.25	0.371	0.632	0.831	-0.464	0.189	0.29	0.495	-0.515
X32425	X46626	0.133	-0.283	0.741	-0.555	-0.347	-0.169	0.415	0.904	0.57	-0.253	0.282	1.074	0.376	0.926	-1.006	0.244	1.0	0.181	0.661	0.411	0.317	0.263	1.139	-0.245	0.136	-0.035	-2.438	0.433	0.181	2.958	1.074	0.349	0.127	0.113	0.306	0.453	0.233	-0.609	-0.062	-0.583	-0.432	-1.091	-0.414	0.542	-0.18	0.126	0.787	-0.096	0.044	-1.622	14.508	0.132	-1.408	0.2	0.724	0.051	-0.194	-1.062	0.742	0.093	0.151	-0.208	-1.88	0.236	0.428	3.762	0.396	0.3	-1.03	3.361	0.913	-0.888	1.198	-0.188	0.053	0.493	0.256	0.16	-0.15	0.098	-0.088	0.517	0.201	0.147	0.464	0.187	0.615	0.024	0.134	0.081	0.157	-0.612	0.18	-0.229	0.991	0.287	0.138	2.844	0.431	0.2	-1.315	-1.078	0.071	0.387	-0.677	0.406	0.966	-0.175	1.124	-0.386	0.408	0.334	1.144	0.278	-0.429	-2.859	0.172	0.041	0.679	0.998	0.302	-0.059	-1.025	1.27	0.189	0.256	-0.332	-0.191	1.447	0.251	0.527	0.089	-0.459	0.515	0.36	-1.794	0.198	1.711	-0.558	0.116	0.222	0.04	1.11	-0.327	0.356	-1.436	0.429	0.751	4.55	0.003	-0.066	1.238	-1.219	0.959	-0.627	-0.315	0.19	-0.133	-1.08	0.375	0.571	0.224	0.656	0.707	-2.057	0.649	-0.595	-0.109	0.294	0.306	-0.347	-0.237	-0.081	-0.166	0.744	0.189	0.409	0.198	0.435	0.423	0.834	0.448	0.247	0.088	0.198	1.23	2.186	-1.843	-2.142	0.218	-0.369	0.38	0.566	-0.067	0.24	0.169	0.42	-2.335	0.499	-1.585	0.067	0.208	0.771	1.131	0.472	0.178	0.193	0.187	0.263	0.25	0.128	0.768	0.169	0.215	0.62	0.17	-0.496	0.836	0.7	1.23	0.478	-0.3	0.155	0.494	0.255	-3.04	-1.72	-1.77	-0.12	-0.091	0.57	0.947	0.097	0.093	-0.084	0.685	0.146	-0.1	9.533	0.236	-0.191	0.944	0.658	-1.278	-0.032	0.233	-2.322	0.534	0.215	-0.277	0.681	-2.519	0.264	-0.898	0.189	-1.098	-0.021	-0.086	1.04	0.053	-0.101	0.253	0.915	0.915	0.339	0.484	-0.475	-0.427	0.372	2.246	-0.738	-0.51	0.51	0.566	0.3	0.702	-0.938	-0.135	0.176	0.743	0.446	0.244	0.135	-1.992	0.255	-5.147	-1.806	0.421	-1.27	0.307	0.124	1.792	-2.252	-0.317	0.312	0.702	0.604	-0.384	0.014	0.439	0.441	-0.937	-0.344	-0.208	8.211	7.762	0.378	0.781	0.018	-2.278	-1.368	-2.301	0.118	0.159	0.214	0.082	0.152	-0.386	0.324	0.203	0.175	0.411	0.187	0.014	0.476	-0.34	0.975	0.489	-0.581	0.15	0.058	1.212	0.393	-0.144	-0.063	1.333	-0.312	0.18	0.212	0.236	-0.299	0.101	0.306	-1.887	0.087	0.66	0.193	0.652	0.218	0.133	0.224	0.667	-1.637	0.081	-0.013	-0.111	0.014	0.655	-0.099	-0.175	0.23	1.36	0.137	0.655	0.36	0.051	-0.741	0.177	0.935	0.168	1.051	0.121	0.291	-1.266	1.148	1.334	-1.252	-0.184	0.199	0.481	0.66
X32425	X46627	0.019	0.279	0.275	0.407	-0.536	-0.03	0.268	0.466	0.943	-0.74	0.194	-1.206	-0.865	0.292	0.18	0.128	0.914	-0.172	0.58	0.18	0.433	-0.211	-0.751	-0.239	0.104	-0.098	-0.939	0.22	-0.124	1.452	-0.076	0.009	1.07	-0.382	0.686	0.387	-0.114	-0.766	-0.205	0.316	0.664	0.273	0.25	0.224	0.021	-1.962	0.325	0.228	0.049	0.423	-3.348	-1.485	-0.821	-0.041	0.582	0.717	-0.253	-0.861	2.084	-0.048	0.159	-0.806	-1.134	-0.143	0.645	-1.957	0.423	-0.05	0.485	-2.302	0.653	-0.354	0.282	-0.676	-0.18	0.503	0.213	0.769	-0.465	0.254	0.072	-0.227	0.058	-0.137	-0.119	0.588	0.799	0.234	-0.069	0.645	-0.585	0.855	0.175	-0.062	-0.329	0.286	-0.235	-1.081	-0.185	-0.007	0.072	0.532	0.049	-0.016	0.53	0.012	0.805	-0.705	-1.708	-0.454	0.332	0.472	0.976	0.292	-0.779	0.681	-0.097	0.952	0.077	1.189	0.211	0.075	1.603	1.1	-0.763	1.484	0.731	-0.545	-1.279	0.118	0.608	0.18	-1.132	-0.984	-0.254	0.231	0.026	0.078	-0.146	0.256	-0.092	-0.02	-1.763	0.01	0.02	-1.435	0.827	-0.54	-4.177	-0.192	1.196	1.069	-1.285	-0.624	-0.528	-0.197	0.218	0.378	-0.75	0.939	0.261	0.107	0.178	0.023	-0.655	-0.4	0.145	0.467	0.06	0.307	1.615	0.233	-0.839	-0.406	0.335	0.142	0.149	-0.224	-1.897	0.32	0.795	-0.032	0.246	0.352	-0.047	-0.3	-1.843	-1.93	0.656	-0.212	-0.172	0.267	0.696	-0.276	0.175	0.032	0.231	-1.741	-0.134	-0.016	-0.055	-0.067	0.047	-0.194	0.56	0.021	0.04	0.16	-0.201	0.715	-0.181	0.359	0.01	0.091	0.7	-0.01	0.324	0.743	0.453	1.061	0.363	-0.198	0.25	0.102	0.199	-0.746	0.588	-0.625	-0.438	-1.481	2.884	-1.671	-0.148	0.042	-0.134	0.081	0.018	-0.194	5.804	-0.371	-0.256	0.455	0.113	2.913	-0.35	0.028	-2.429	0.781	-0.005	0.922	0.906	0.735	-2.856	2.406	-0.337	0.327	-0.033	-0.53	-1.575	-0.337	-0.546	-2.604	-0.681	-0.153	0.399	-1.088	-0.613	-1.098	0.224	-1.426	1.165	-0.429	-0.633	0.314	0.349	0.932	-0.77	-0.165	-0.19	0.268	1.038	0.419	0.041	-0.222	0.066	-2.585	2.894	-0.084	-1.128	-0.137	-0.044	2.428	1.236	-0.241	-0.243	3.027	0.343	1.535	0.054	-1.011	0.595	-0.769	-0.425	-0.151	-3.768	-2.223	-0.153	-0.202	0.106	-2.027	1.582	0.434	0.255	-0.795	-0.069	0.522	-0.982	-0.996	-0.499	-0.058	-0.427	-0.162	-0.312	0.321	0.472	3.186	0.814	-2.797	-0.161	3.83	0.288	1.434	-1.155	-0.358	-0.161	0.264	0.266	-0.9	-0.097	-0.038	0.192	0.032	-0.038	-1.305	0.014	-1.095	0.566	-1.06	0.711	0.956	-0.179	-0.451	0.979	1.691	-1.17	-0.139	-0.134	-0.698	0.406	3.733	-0.323	-0.686	-0.138	0.315	-0.562	-0.171	-0.935	0.072	0.464	0.041	0.485	0.043	-0.658	-0.352	0.283	8.602	-0.666	-0.099	-0.049	0.404	0.401
X32425	X46624	-0.088	-0.174	-0.965	0.07	1.311	-0.409	0.501	0.311	-1.573	-1.493	-0.199	-1.67	-0.072	-0.979	-0.68	-0.081	-1.062	-0.057	-1.168	-0.251	-1.174	-0.097	4.352	-0.275	0.074	-0.584	1.589	-0.562	-0.05	1.329	0.292	0.132	-1.818	0.333	-0.197	-0.585	0.072	0.874	-0.039	-0.076	0.915	0.727	-0.268	-0.839	-0.084	-0.383	0.35	-0.232	-0.007	1.285	-1.098	0.781	-1.01	0.001	-0.272	0.07	-0.544	0.162	1.773	-0.248	0.821	0.059	-0.696	0.071	1.306	0.151	0.997	-0.361	-0.737	-3.917	0.109	-0.34	-1.369	1.53	-0.095	-0.58	-0.253	-2.46	1.045	0.05	0.224	0.294	-0.013	-0.134	-0.32	-0.805	0.447	0.202	-0.243	-0.409	0.299	0.339	0.152	-0.698	0.193	0.12	0.436	0.427	-0.384	-0.172	-0.049	0.211	-0.119	-0.601	-0.066	-0.372	0.421	1.382	1.738	0.795	-0.075	-0.09	-0.105	-0.153	-1.089	-0.1	0.059	-2.23	-0.879	4.043	-0.119	-0.39	3.721	1.932	-0.524	-1.094	0.014	-1.636	-0.187	-0.131	-0.788	0.453	-0.485	0.649	-0.397	-0.035	-0.071	1.028	-0.911	-0.199	-0.184	-0.147	2.472	-0.09	-0.434	-1.444	0.219	0.43	-6.546	-0.226	0.482	-0.173	1.187	0.472	-0.644	-0.238	-0.162	-0.492	0.939	1.923	0.942	-0.136	0.77	-0.505	0.524	-0.294	-0.209	-0.728	-0.109	-0.34	-0.541	-0.074	-0.585	0.905	0.936	0.814	0.01	-0.024	-2.709	0.068	-0.309	-0.939	0.077	0.44	-0.086	-1.07	-0.822	-1.935	0.754	0.5	-0.272	0.294	1.059	-0.26	-0.117	-0.052	-0.099	0.216	1.375	2.305	-0.153	0.142	0.908	-0.512	0.348	0.209	-0.057	0.559	-0.293	0.07	-2.08	0.945	0.129	0.039	0.631	-0.143	0.676	-0.489	0.988	0.718	0.726	0.14	0.004	-0.511	-0.118	-0.164	0.042	0.237	-0.285	-0.181	-0.922	-0.244	-0.749	-0.057	-0.455	0.007	-0.092	-0.363	-4.972	-0.029	-0.264	0.38	0.507	-2.201	1.364	-0.162	-1.924	-0.869	0.14	0.333	-0.464	-2.571	1.161	-0.315	0.495	0.679	1.143	-0.593	0.892	-0.277	-0.788	-0.07	-0.113	1.424	0.671	-0.202	0.965	1.629	-0.535	-3.146	0.219	-0.269	0.313	-0.632	0.049	-0.694	0.513	0.117	-0.3	-0.731	0.647	-0.302	0.017	0.032	-0.684	-3.942	0.425	-0.224	-0.211	-0.593	-0.078	-1.29	-0.142	-0.014	-0.165	1.213	0.877	-0.195	1.705	0.057	-0.087	0.23	1.324	-0.376	-6.062	-3.67	-0.023	-0.34	-0.399	-1.485	-0.647	1.421	0.085	0.83	0.037	-0.133	0.089	-0.36	-2.087	-0.086	0.08	0.628	-0.044	-0.158	0.134	-1.401	1.581	0.757	-0.167	-0.644	-0.439	-0.706	0.958	0.571	-0.232	1.06	-1.183	0.191	-0.139	0.639	-1.681	-0.005	-0.263	0.774	-0.263	-1.772	-0.457	0.13	0.359	-0.547	-0.041	1.216	3.145	-0.386	0.429	-0.21	-0.278	-0.156	1.004	0.027	-0.038	-0.005	-0.155	-0.793	-1.023	-0.201	0.684	-0.105	-0.478	-0.095	-0.85	-0.091	-0.113	0.144	0.309	-1.957	-0.155	-0.054	0.403	-0.024	0.173
X32425	X46997	0.248	0.245	0.271	-0.376	-0.855	0.124	-0.193	0.517	0.521	-1.285	0.208	0.621	-0.037	0.087	-0.957	0.289	0.464	0.189	1.169	0.397	0.117	0.082	0.502	0.34	0.225	-1.134	-1.251	0.362	0.287	2.683	-0.165	0.348	1.615	0.219	0.19	0.476	0.338	-0.819	0.323	0.278	-0.828	-0.129	-0.935	0.494	0.217	0.688	0.344	0.017	-0.119	-0.547	13.596	0.13	0.193	0.344	0.276	0.167	-0.553	0.582	0.007	0.308	0.829	0.321	-2.903	0.276	-0.032	0.704	0.1	-0.126	-0.181	4.418	0.029	0.036	0.224	0.782	0.427	-0.315	0.295	0.791	0.874	-0.164	0.274	-0.662	-0.061	0.275	0.114	0.697	-0.193	0.29	-0.023	0.235	0.049	0.059	0.325	0.132	0.213	-0.033	1.772	-1.07	0.478	0.076	0.133	-0.281	0.255	0.275	-0.576	-0.401	0.11	-0.349	0.756	0.231	-1.136	0.09	0.299	-0.205	-1.386	-1.026	0.256	-0.2	0.789	2.23	0.115	0.074	-1.875	1.661	0.536	1.12	0.084	-0.157	0.974	0.163	1.026	0.312	0.46	-0.268	0.189	-0.461	0.09	0.013	-0.005	0.26	0.266	0.017	0.308	-0.591	0.116	-1.153	0.018	1.03	11.644	0.421	1.803	0.061	0.567	1.201	-0.805	0.157	0.29	0.523	-0.732	-0.244	0.292	0.225	1.105	0.494	-0.158	0.538	-0.173	0.068	0.325	0.291	-1.272	0.33	-0.623	2.084	0.15	0.28	0.189	0.378	-2.483	-0.108	0.687	-0.206	0.408	0.606	0.311	1.602	-0.097	-2.139	0.292	0.583	0.305	-0.029	0.299	0.145	0.274	0.254	0.41	0.696	0.462	1.177	0.146	0.251	0.924	0.532	0.524	0.219	-0.009	0.418	-0.007	-0.179	0.848	0.827	-0.759	0.227	0.469	0.24	1.041	0.588	0.824	1.602	0.501	0.882	0.303	0.448	-0.926	-3.114	-0.445	0.66	0.199	1.348	0.5	0.687	0.635	0.256	-0.207	0.296	0.251	-0.463	6.708	0.07	0.346	-0.84	-0.044	0.363	3.148	-0.305	-2.474	0.072	0.246	1.013	0.175	0.148	0.26	-0.489	0.048	-0.472	0.752	-0.077	1.643	0.225	-1.127	-0.216	0.923	0.631	0.419	0.42	0.828	0.378	0.304	-1.129	-0.668	-0.368	-0.327	0.332	0.469	-1.848	0.526	0.326	0.285	0.686	1.291	-0.099	0.186	-3.062	-0.75	-2.162	-3.582	0.086	0.336	-0.44	0.233	0.301	-0.682	0.103	0.149	0.062	0.984	0.456	0.971	-0.046	0.386	-1.555	-0.407	0.325	7.994	8.118	0.373	0.325	-0.025	-0.889	-2.173	0.824	0.301	0.538	0.029	-0.11	-0.629	0.324	0.379	0.224	-0.037	0.757	0.185	0.283	0.149	0.513	1.224	0.38	-1.65	-0.947	0.368	-0.64	0.551	-1.063	0.79	1.755	0.898	1.465	-0.302	0.63	-1.796	0.18	0.327	-0.776	-0.438	-1.268	0.306	-1.381	-0.287	-0.056	0.185	0.192	-1.105	0.101	0.49	-0.208	0.258	0.754	1.027	-0.111	0.276	-1.395	0.185	-0.633	-0.428	-0.115	0.568	0.233	1.165	0.245	1.596	0.211	0.078	-0.31	0.923	3.248	-0.069	0.336	-0.144	0.63	1.085
X32425	X46633	0.069	-0.574	0.354	0.032	-0.732	0.058	-0.17	0.604	-0.248	0.476	-0.888	1.181	0.539	-0.189	-0.514	0.162	-0.675	0.096	0.848	-0.109	0.519	0.106	-2.561	-0.276	0.011	-0.033	1.994	0.332	0.124	1.823	-0.402	0.442	-2.12	0.246	0.293	-0.426	-0.103	0.668	0.298	0.479	0.819	-0.992	-0.681	-0.01	-0.006	1.569	1.085	-0.221	0.52	0.431	-8.24	-0.596	0.131	0.179	-0.06	0.175	-0.553	0.914	0.948	0.238	0.607	0.682	2.718	0.161	0.937	1.824	0.563	-0.245	1.03	-4.46	-1.575	-0.175	0.82	0.341	-0.027	0.758	-0.022	-1.535	0.891	0.123	0.126	0.455	-0.071	0.004	-0.629	0.545	0.455	0.146	-0.122	0.609	1.213	0.534	0.143	0.002	-0.608	0.266	0.315	-0.749	-0.166	0.103	0.103	0.018	0.079	-0.411	0.085	-0.087	0.197	0.169	-0.556	-0.197	-0.301	0.4	-0.011	-0.274	0.137	0.357	0.089	0.016	0.581	3.924	-0.347	-1.153	6.066	1.409	-0.139	0.077	0.018	-0.881	1.273	-0.04	1.705	-0.302	-0.931	0.07	-0.2	-0.143	-0.135	2.047	0.696	0.39	0.079	-0.197	-0.106	-0.355	-0.308	-1.901	0.001	0.939	-7.534	0.007	1.0	-0.184	-0.045	0.691	-0.269	-0.402	0.075	0.08	0.838	-0.225	0.752	-0.045	1.351	-0.019	-0.941	-0.337	0.337	-1.275	0.171	0.353	0.253	0.525	-0.09	-0.872	0.184	-0.312	-0.554	0.199	0.83	-0.694	-0.081	-0.573	0.34	0.316	0.218	1.19	0.766	-1.477	-0.512	0.611	-0.103	-0.269	0.417	0.233	0.199	0.084	0.272	-0.825	0.168	-0.108	-0.094	0.099	-0.393	0.953	0.596	-0.039	0.047	0.277	-0.143	0.289	-0.231	1.296	0.473	0.133	0.947	0.113	1.297	1.098	-0.089	0.913	0.629	0.368	0.376	0.725	-0.087	0.843	-0.137	-0.245	0.176	-0.366	1.542	-0.698	0.646	0.104	0.646	-0.283	0.079	0.442	-7.196	0.025	-0.262	0.661	0.24	0.205	2.999	-0.379	-0.418	-0.911	0.148	1.145	1.372	-0.062	-1.406	0.848	-0.013	0.36	0.153	-0.207	-0.246	-0.247	-0.329	-0.186	0.008	1.006	1.133	0.149	0.163	-1.301	-0.084	-0.95	2.193	-0.413	0.261	0.529	0.131	-0.067	-0.103	0.247	-0.046	-0.052	2.469	-0.444	0.185	-0.937	0.37	-1.267	-1.89	0.282	0.447	0.443	0.075	-1.367	-2.23	-0.678	0.099	0.374	2.25	0.38	1.222	-0.032	0.464	-0.382	-0.374	0.102	-4.061	4.402	0.115	-0.921	0.158	-1.063	-1.147	1.954	0.217	0.347	0.12	0.234	-0.877	-1.443	0.153	-0.012	-0.139	0.844	0.169	0.121	-0.262	0.348	0.859	0.459	-1.011	-1.858	-0.148	0.889	2.249	1.036	0.324	2.321	-0.148	-1.259	-0.079	0.319	-3.404	0.097	-0.004	-0.978	0.074	-1.499	0.707	-0.289	0.066	0.311	0.038	-0.862	4.364	-0.012	1.026	-0.319	0.348	0.225	0.502	-0.254	-0.285	0.399	0.083	-0.511	-2.14	-0.294	-0.18	0.101	0.226	0.084	0.061	0.061	0.329	0.005	0.597	3.991	0.013	0.499	-0.072	0.619	0.595
X32425	X46364	0.002	0.269	0.66	0.11	-0.423	0.401	-0.28	0.566	-0.956	0.1	0.064	-0.317	-0.142	0.805	0.588	0.067	-2.002	0.407	0.853	0.225	0.171	0.122	-1.268	-0.254	0.085	-0.268	3.31	-0.291	0.045	4.428	-1.749	-0.637	0.514	-0.103	0.499	-0.515	-0.227	0.459	-0.028	0.226	-0.409	0.491	-0.576	0.336	0.006	1.148	-0.699	-0.653	0.209	-1.35	-1.926	0.262	0.19	0.143	0.608	-0.151	-0.092	0.004	-0.7	0.456	-0.016	2.783	-1.506	-0.057	0.571	-1.811	0.648	-0.065	0.851	-0.254	-0.242	-0.476	1.061	0.202	-0.261	0.106	0.099	1.042	-0.452	0.143	-0.087	-2.385	-0.152	-0.027	0.237	0.907	2.549	-0.151	0.002	0.4	-0.217	1.001	-0.18	0.7	-0.331	0.134	1.0	0.541	0.172	-0.169	-0.135	-1.96	0.002	0.588	-0.299	-0.42	0.446	-0.687	-0.572	-0.507	0.014	0.314	-1.214	-0.55	0.283	0.556	-0.023	0.892	0.566	2.21	0.218	0.458	-3.357	1.156	-0.068	-1.029	0.737	0.429	3.183	0.033	0.574	0.094	0.718	0.178	0.03	0.402	0.052	-0.729	-1.066	0.274	-0.134	0.001	-1.938	0.022	0.225	-1.156	0.338	0.71	-3.512	0.462	1.257	1.123	0.376	0.838	-0.512	-0.47	0.302	-1.604	-1.0	-0.39	0.927	-0.007	0.797	1.013	0.903	-0.388	0.356	0.265	-0.15	-0.013	-1.162	-0.485	0.003	-0.964	-0.518	0.341	-0.526	0.094	-2.211	-0.118	0.888	-0.579	0.307	-1.009	0.149	1.114	4.202	-0.313	0.568	0.18	-0.064	-1.097	0.346	-0.278	0.007	-0.011	0.208	0.279	0.406	0.961	-0.109	0.045	0.654	0.554	0.166	-0.072	0.012	0.017	0.193	0.41	-0.838	0.566	0.116	0.04	-0.02	0.064	0.989	-2.663	-1.483	1.114	0.378	-0.635	0.138	0.641	0.165	-1.772	0.599	0.092	0.252	-1.19	2.753	-0.118	-0.328	0.035	0.321	0.207	0.02	-0.74	-0.225	0.138	-0.054	0.585	-0.37	-0.179	0.699	-0.049	0.028	-0.516	-0.11	-0.254	-1.69	-0.082	0.384	-1.374	0.1	-0.944	1.043	0.73	0.8	0.183	-0.181	-0.678	0.064	-0.586	1.113	-0.322	0.643	-0.306	-0.271	-0.792	0.634	-0.453	0.268	-0.811	-0.303	0.978	-0.061	0.21	0.218	-1.285	-0.532	-0.106	0.08	-0.347	0.169	0.969	4.027	-0.89	-1.059	-0.276	0.118	0.483	1.001	0.265	-0.912	-1.118	0.783	0.262	0.568	0.869	0.824	1.763	0.581	-0.224	-0.358	0.231	0.302	-0.396	-0.027	0.287	-0.837	-0.274	-0.076	0.236	0.075	0.336	-1.344	-1.672	-0.81	0.07	-0.068	0.387	0.076	-0.064	-0.731	-1.18	-0.411	-0.962	0.768	1.405	0.089	-0.816	-2.078	0.504	-0.193	1.013	0.27	0.208	-0.031	-0.41	-0.882	0.007	0.16	-0.879	-0.045	-0.607	-1.625	0.637	-0.224	-0.171	0.106	0.381	-1.621	-0.011	-2.675	1.494	0.268	0.303	-0.354	0.246	0.023	-0.303	0.069	-1.257	-0.571	0.091	0.324	0.045	-1.745	-0.002	1.11	-0.004	0.166	0.464	-0.702	0.75	0.471	1.055	0.163	0.644	-0.74
X32425	X47955	-0.022	0.026	0.168	-2.698	-0.442	-0.324	0.296	0.12	-0.339	-0.468	-0.027	-0.257	0.003	1.32	-0.202	0.01	0.906	0.168	0.595	0.521	-0.119	0.03	-0.711	-0.398	0.005	-0.914	-2.467	0.152	0.47	-1.438	0.332	0.093	1.849	-0.636	0.239	0.001	0.08	-0.273	0.443	-0.045	-0.644	0.305	-0.617	0.116	-0.045	-1.198	-0.01	-0.108	0.071	1.986	-1.444	0.172	-0.5	-0.365	0.997	0.239	-0.721	0.122	-0.277	0.016	0.029	0.264	-2.348	-0.055	0.385	0.205	-0.916	-0.019	-0.199	-2.431	-0.049	-0.958	-0.538	0.792	0.023	-0.084	-0.014	-0.195	-0.495	-0.361	-0.198	0.445	0.028	0.072	-0.278	0.505	-0.02	0.024	-0.01	-0.835	-0.128	0.615	-0.134	0.448	-0.272	-0.066	0.227	-0.293	0.268	0.121	0.0	-0.036	-0.057	0.14	-0.195	-0.418	1.385	-0.882	0.321	-0.808	-2.724	-0.987	1.685	-0.082	0.421	0.064	-0.027	0.094	0.927	0.305	0.36	0.023	1.37	1.903	0.08	0.356	0.46	-0.154	2.166	0.287	-0.28	-0.089	0.418	0.068	-0.279	-0.374	-0.033	-0.044	-0.48	-0.117	-0.075	-0.166	2.959	-0.039	-0.557	1.961	-2.339	-0.034	-6.455	0.328	2.073	0.548	0.338	1.375	0.27	0.19	-0.097	-1.27	-0.204	-0.122	0.344	-0.136	0.813	0.182	-2.538	2.575	0.316	-1.743	-0.069	0.276	-0.377	0.105	0.072	-0.222	-1.71	0.133	-0.176	0.458	0.055	-0.337	-0.024	-0.199	0.26	0.323	-0.127	1.834	-1.67	-0.694	-0.051	0.352	-0.144	0.115	0.737	-0.248	-0.097	-0.022	0.172	-2.828	-0.293	-0.093	-0.119	-0.058	1.071	-1.247	-0.155	-0.146	0.024	-0.233	-0.049	-1.216	3.251	0.901	-0.175	0.001	0.16	-0.023	0.915	-1.727	0.224	1.834	0.62	0.695	0.242	0.845	-0.224	0.657	0.368	0.178	0.125	-1.429	-2.525	-0.354	1.066	0.062	0.045	-1.272	-0.051	-0.063	-2.47	-0.143	-0.115	-0.6	-0.263	1.3	0.043	-0.241	-0.059	-0.284	-0.087	-0.07	-1.244	-0.76	-1.034	0.318	-0.079	-0.511	-0.453	-0.243	-1.628	0.365	0.206	-0.424	-0.603	-1.309	-0.054	-1.049	-0.261	0.257	-0.097	-2.331	0.731	0.051	0.072	0.174	-0.379	-0.511	-1.275	0.007	0.127	0.341	1.794	-0.326	-0.03	4.045	0.36	3.692	-2.851	0.616	-0.194	-1.706	-0.054	0.625	1.219	0.201	-0.042	0.646	0.281	1.348	-0.565	-0.632	0.55	0.259	-0.372	-0.082	-3.34	1.98	-0.02	-0.504	0.481	1.758	2.108	0.203	0.136	0.737	0.043	-0.032	0.032	-0.526	0.785	0.121	-0.014	0.382	-0.083	0.177	-0.222	-0.72	1.401	-1.002	0.628	-0.602	-0.636	-0.027	1.858	-0.193	0.001	2.016	1.304	0.054	-0.108	-1.216	-2.533	-0.055	-0.131	-1.456	-0.088	-0.049	0.102	-0.407	0.317	0.009	-0.08	-0.168	-2.523	0.83	-1.674	0.894	-0.064	-0.248	0.79	0.408	-0.065	0.484	-0.089	0.89	-0.599	-0.286	-0.17	-0.038	-0.49	-0.054	1.827	-0.055	-0.094	-0.261	-0.656	-0.486	0.208	0.266	-0.271	0.286	-1.174
X32425	X47788	-0.02	0.04	0.137	-1.424	0.37	-0.449	0.017	0.296	0.412	-0.605	-0.022	0.656	-0.529	0.726	-0.101	-0.027	0.264	-0.087	-1.394	0.18	-0.674	0.125	1.255	-0.009	0.099	-0.536	-2.132	0.322	0.037	2.942	1.367	-0.231	-1.491	-0.384	-1.264	-0.245	-0.233	0.446	0.099	-0.31	0.265	0.209	-1.171	-0.626	-0.018	-1.965	0.692	0.147	-0.185	0.33	2.108	1.165	0.417	-0.178	-0.073	-0.121	-0.725	1.61	-0.294	-0.045	1.143	0.301	1.689	-0.077	0.734	-2.062	0.728	-0.084	-1.659	-2.368	0.912	-0.807	0.432	-0.115	0.945	-0.375	-0.045	0.424	0.81	-0.007	-0.022	-0.118	0.013	-0.152	-0.079	0.816	0.087	-0.058	-0.013	-2.55	-0.078	-0.645	-0.099	0.084	-0.451	-0.382	0.395	-0.404	0.226	-0.13	0.003	0.417	-0.097	-0.25	-0.453	-0.56	0.493	0.311	0.013	-0.84	0.226	0.296	-0.474	-0.46	0.694	0.606	0.11	-1.023	0.042	-0.208	0.014	0.245	-0.984	1.249	-0.417	-1.035	-0.939	0.912	0.57	-0.048	1.032	-0.167	0.698	-0.306	-0.228	-0.349	-0.023	0.098	-1.819	-0.198	-0.03	-0.159	1.259	-0.027	-0.617	-1.85	-0.238	0.555	-4.505	0.016	0.995	0.242	0.764	0.672	-1.184	-0.108	0.086	-0.686	1.862	0.064	0.661	-0.015	1.292	-1.442	-0.267	-0.136	0.224	-0.488	-0.162	0.145	0.983	0.375	0.065	0.868	0.398	0.117	0.542	0.273	2.02	-0.204	-0.412	-0.464	0.31	0.14	0.129	1.214	0.378	-2.351	0.645	0.274	-0.147	0.43	1.025	-0.054	0.032	0.023	0.164	-1.902	0.569	0.294	-0.114	0.03	0.087	0.496	0.489	-0.036	-0.013	0.339	0.012	-0.312	0.938	1.382	-0.11	-0.079	0.274	0.098	0.806	0.984	0.415	-0.072	0.289	-0.811	0.323	0.669	0.005	0.054	-0.645	1.075	-0.014	-1.604	1.02	-0.364	0.219	0.425	0.414	0.396	-0.005	0.069	-2.772	0.174	-0.713	-1.688	-0.385	-2.862	3.629	-0.261	1.445	-0.603	0.055	1.775	0.867	0.724	-0.861	0.279	-0.033	0.287	0.134	-1.436	1.061	-0.007	-0.783	-0.237	-0.975	0.321	0.124	-0.425	0.075	0.099	-0.221	-2.677	1.207	-0.746	-0.207	-0.781	0.105	-1.831	1.116	0.046	0.359	1.283	-0.639	-0.091	-0.094	0.663	0.893	4.238	-0.712	-0.121	0.45	-0.016	-0.014	0.415	-1.305	0.486	-0.182	0.257	0.322	1.319	0.68	-0.154	-2.876	0.061	-0.351	-0.071	-1.028	-0.57	-0.66	-2.745	-0.098	1.537	-1.647	1.889	-0.038	0.824	0.228	-0.317	-0.929	-0.177	-1.964	0.015	0.597	1.588	-0.084	0.059	0.842	-1.652	-0.176	0.181	0.335	0.196	0.22	0.713	-1.108	-0.325	1.038	1.977	-0.295	0.545	-0.187	0.303	-1.135	-0.047	-0.132	1.59	0.018	-0.141	0.444	-0.867	2.286	-0.017	-0.098	-0.471	-1.627	-0.646	0.404	-0.784	-0.22	0.261	1.725	0.251	-0.044	-1.302	-0.162	0.132	-0.885	-0.114	0.224	0.006	-0.68	-0.018	0.472	0.085	-0.358	0.387	0.332	-5.254	0.509	0.03	-0.153	-0.295	0.232
X32425	X46733	0.017	-0.616	-0.877	1.114	0.69	0.128	0.205	0.124	-1.002	-1.097	0.278	0.686	0.929	-0.488	-0.588	0.034	0.332	0.189	0.391	-0.503	-0.824	0.313	-2.263	0.036	-0.078	-0.82	2.42	0.028	0.086	3.237	1.202	1.049	-0.616	-0.574	-0.506	-0.196	-0.116	-0.57	0.007	-0.567	-0.58	-0.511	-0.609	-0.381	-0.02	0.596	0.692	-0.437	-0.231	0.25	-7.121	-0.005	0.521	0.293	-0.036	0.131	-0.685	0.449	1.831	-0.063	0.753	0.176	1.509	0.132	-0.104	3.894	0.37	-0.101	-1.781	-3.326	0.027	-0.331	0.031	-0.514	-0.095	1.027	-0.02	-0.727	1.849	0.327	0.065	-0.85	-0.03	-0.119	0.124	0.2	0.706	0.099	-0.292	-0.746	0.075	-0.107	0.349	-0.814	1.482	0.464	-1.638	-0.24	-0.135	-0.014	-0.095	-0.547	-0.03	-1.522	-0.297	-0.056	-0.785	0.934	-2.489	-0.013	-0.693	0.222	0.863	0.423	-0.632	-0.127	-0.154	-0.136	0.125	1.042	-0.37	-0.364	2.324	0.467	-0.501	1.438	-0.292	0.737	0.182	-0.077	0.627	-0.171	0.313	-0.111	0.011	-1.34	-0.024	-1.576	-1.843	0.079	-0.213	-0.199	-0.016	-0.026	0.299	-1.561	-0.315	1.033	-5.895	-0.423	1.789	1.046	0.259	1.186	-0.459	-0.448	0.1	0.035	0.306	-1.219	0.121	0.111	1.158	0.153	2.675	1.067	-0.17	-0.141	-0.037	-0.007	0.215	0.8	-0.265	1.263	0.424	0.398	0.629	0.207	0.427	-0.083	1.258	0.309	0.191	0.672	0.05	1.583	2.452	-2.804	-0.453	-0.212	0.279	-0.019	0.833	-0.223	0.003	0.017	-0.007	-0.964	0.26	1.454	-0.066	-0.002	0.232	-0.198	-0.373	0.009	0.049	-0.193	-0.154	0.042	-0.048	0.476	0.873	0.028	1.356	0.144	0.709	-0.038	0.603	0.057	0.481	-0.679	0.361	0.46	0.255	-1.054	-0.667	-1.089	0.051	-0.935	0.389	0.297	0.371	0.215	0.722	0.686	0.009	0.694	-4.445	-0.129	0.465	0.67	-0.135	2.733	3.765	-0.243	-1.897	0.448	-0.119	1.373	1.348	0.179	-0.273	0.763	0.042	-0.262	0.704	0.02	1.624	-0.359	0.248	0.012	0.692	-0.475	-1.065	0.867	-0.473	-0.1	-0.4	-2.087	-1.824	-0.007	0.805	-0.259	0.508	-0.106	-1.141	-0.225	-0.151	-0.216	0.585	-0.641	-0.154	-1.397	0.254	-3.279	-2.556	-0.069	-0.861	-0.261	0.095	0.712	-0.451	0.552	0.078	-1.837	0.939	1.194	0.383	-0.37	0.49	-1.139	-0.308	-0.075	-5.344	-1.248	0.14	0.155	0.221	-0.373	-0.37	-1.269	0.503	-0.187	-0.006	-1.492	0.887	-0.079	0.508	0.015	-0.152	-0.457	0.006	0.402	0.454	-1.032	0.203	-0.28	-0.523	0.988	0.06	1.11	-0.433	-0.206	0.799	1.205	-0.72	-0.242	-0.154	0.916	-1.511	-0.024	0.092	-0.584	0.04	-0.629	0.835	0.542	-0.177	-0.247	0.113	-0.092	-0.815	-0.455	1.269	-0.051	0.061	0.626	0.733	-1.856	0.031	-1.019	0.159	0.765	-0.311	-0.174	-1.102	-0.029	0.401	0.001	1.08	-0.029	0.131	-0.6	0.272	4.866	0.284	-0.004	0.041	-0.61	-0.061
X32425	X47959	0.153	-0.16	-0.15	-1.864	0.375	0.152	-0.08	0.346	-0.0	0.032	0.157	1.274	-1.087	1.336	-0.469	0.054	-0.387	0.237	-0.115	0.446	-0.172	0.21	-0.281	-0.638	0.177	-1.276	4.103	0.249	0.178	4.125	0.129	0.019	1.898	-0.929	-0.114	0.022	0.015	-0.407	0.24	-0.335	-0.939	0.159	-0.784	0.077	0.157	2.12	0.5	-1.186	0.332	-0.104	7.008	0.621	-0.385	-0.598	0.981	0.278	-0.899	-1.928	0.749	0.249	0.252	0.459	-3.167	0.102	-0.053	1.381	0.361	-0.042	-0.279	-5.111	0.556	0.065	-0.434	1.601	-0.747	0.037	-0.004	-0.093	0.885	0.219	0.211	0.51	-0.251	-0.098	0.174	0.002	0.565	0.274	0.186	0.25	0.263	-0.038	0.31	0.555	0.406	-0.671	0.441	1.545	-0.22	0.235	0.032	-0.174	0.038	0.153	0.19	-0.221	1.406	-0.293	-0.314	0.44	-0.186	-0.129	1.725	-0.156	-0.551	-0.097	0.117	-0.852	0.904	0.908	0.261	0.087	0.171	1.954	-0.011	-0.58	-0.119	0.196	0.72	0.177	0.193	0.149	-0.173	-0.376	0.315	-0.328	0.108	0.173	-0.399	-0.053	0.117	-0.16	1.68	0.054	0.014	-0.388	0.086	1.026	1.459	0.411	0.486	1.897	-0.126	1.394	-0.071	0.104	0.238	-0.804	1.521	0.383	-0.172	-0.06	0.573	-0.748	-3.431	-0.389	-0.032	0.228	0.25	0.204	0.565	0.173	-0.171	1.023	0.657	0.288	0.063	0.16	-1.327	-0.535	0.625	0.354	0.244	0.281	-0.076	1.882	-0.326	-1.22	-0.641	-0.125	-0.495	-0.239	-0.065	-0.059	0.176	0.134	0.462	-3.839	0.332	0.403	0.109	0.077	1.064	1.703	0.079	0.238	-0.021	0.317	0.186	0.26	0.457	0.442	-0.08	0.176	0.126	0.107	-0.082	0.129	-0.068	1.882	0.448	0.412	0.306	0.662	-0.386	-0.99	0.016	0.307	0.02	0.211	-0.399	-0.198	0.325	-0.109	-0.183	0.915	0.071	0.328	0.919	-0.006	0.197	0.785	0.483	-0.501	1.107	-0.102	-1.502	-0.044	0.148	0.219	0.628	0.001	0.453	2.146	0.207	0.047	0.389	-0.367	0.992	0.331	-0.105	-0.551	0.029	0.606	0.45	-0.109	-0.033	-1.372	0.173	-1.065	0.06	0.384	-0.484	-0.017	-0.121	0.424	-0.535	0.246	0.138	0.635	0.991	0.264	0.21	-1.17	-1.858	-2.068	-1.159	-0.211	-0.338	0.076	-0.113	1.415	-0.273	0.382	0.127	0.004	0.025	-0.462	0.275	1.449	1.168	-0.489	0.303	-0.151	-2.065	9.635	0.259	-0.556	0.056	0.211	-1.2	0.795	0.193	0.339	0.084	0.04	-1.427	0.139	0.617	0.123	-0.183	0.312	0.245	0.167	0.437	0.74	0.757	0.924	1.593	2.51	-0.009	-1.747	0.424	-0.095	0.426	2.071	0.467	0.561	0.001	-0.666	-0.38	0.151	0.282	-0.306	-0.505	1.892	0.33	0.009	0.229	-0.451	0.226	0.112	-0.897	0.689	0.475	-0.233	-0.037	-0.001	1.248	0.748	0.133	0.237	0.194	-0.215	0.58	-0.114	0.239	0.166	0.731	-0.063	1.875	0.154	0.42	0.219	1.056	1.56	-1.427	-0.324	0.134	0.719	-1.25
X32425	X47664	0.09	0.102	-0.301	0.483	-0.04	0.069	0.654	-0.182	0.435	-0.903	-0.158	0.379	0.21	0.929	0.031	0.122	0.992	0.227	0.504	-0.759	0.196	-0.095	-0.303	0.136	0.017	0.633	3.046	0.471	0.002	2.658	0.827	0.708	-0.494	0.498	-0.348	-0.075	-0.136	0.504	0.259	0.198	0.65	-0.39	1.361	-0.065	0.065	1.883	0.088	-0.055	0.321	-0.301	-1.612	1.372	-0.84	0.07	0.139	0.132	0.248	-1.065	0.612	-0.065	0.076	-0.653	-1.86	0.175	0.368	-0.769	1.039	-1.052	0.528	-0.324	-0.017	0.216	-0.305	0.864	-0.325	-0.431	0.293	1.172	0.333	0.287	0.252	0.538	0.125	0.195	-1.015	-0.159	0.4	0.128	0.126	1.019	-0.094	0.899	0.258	0.692	0.537	-0.603	0.621	0.359	-0.055	0.318	0.155	-0.607	0.168	-0.186	-0.128	-0.315	-0.196	0.88	-1.749	-0.174	-0.415	0.146	1.155	-0.099	0.795	-0.026	0.188	-0.958	0.675	-0.992	0.259	0.61	-2.222	1.287	0.484	-0.271	0.211	0.058	2.291	0.145	-0.738	-0.36	-0.035	-0.028	0.2	-2.191	0.133	-0.754	0.772	0.187	0.155	-0.002	3.535	0.099	0.196	-0.199	-2.95	0.849	6.237	0.239	1.387	1.254	0.887	0.405	-0.492	0.247	-0.163	-0.046	0.399	0.44	0.364	-1.158	0.836	0.441	-0.067	-0.262	-0.322	0.538	-0.007	0.418	1.439	-2.507	0.134	-0.03	0.434	-0.075	0.056	0.287	-0.309	0.771	-0.491	1.545	0.225	0.345	0.103	1.245	0.356	0.185	0.055	0.334	0.054	-0.579	-0.054	-0.304	-0.039	0.159	0.412	-0.841	0.511	-0.024	0.19	0.123	0.77	0.36	0.578	0.137	0.097	0.441	-1.295	0.559	3.214	-0.01	0.221	0.096	-1.525	0.132	1.119	0.422	1.083	-0.445	0.47	0.52	0.034	0.938	-0.132	0.328	0.602	1.012	0.383	1.067	-2.019	-0.463	0.197	0.087	-0.211	0.682	0.158	0.178	-4.421	0.201	-0.142	0.416	0.744	-0.012	2.403	0.13	-0.005	0.225	0.18	-0.267	0.924	-1.401	1.271	3.965	0.275	0.428	1.174	0.85	1.274	-0.381	-0.202	-0.16	1.104	1.246	0.711	0.034	-0.397	1.591	0.462	0.433	-0.265	-0.36	0.294	-0.174	-0.998	-2.231	0.874	0.282	0.196	0.819	-0.893	-0.305	0.083	1.097	0.198	-3.5	-2.32	0.468	-1.179	0.512	0.145	0.924	0.776	0.253	0.306	-1.6	0.915	-0.557	-5.681	0.506	1.057	0.688	-0.364	-0.113	-5.528	-3.019	-0.004	1.111	0.278	1.2	-0.921	1.16	0.449	0.549	0.184	0.653	-1.168	-0.284	0.488	0.123	-0.496	0.63	0.021	0.169	0.093	-1.422	0.98	0.954	0.618	1.529	0.109	-0.95	1.26	0.003	0.255	0.922	0.646	1.149	0.153	-0.087	0.834	0.156	0.156	-0.752	0.098	-0.87	-0.807	1.087	-0.026	-0.571	0.225	0.317	-1.534	0.736	1.023	1.398	0.037	0.651	2.222	-0.664	0.161	0.234	0.062	-0.235	-0.16	-0.047	-0.119	0.067	0.939	-0.103	1.241	-0.006	0.387	-0.097	0.095	7.185	-1.459	-0.062	0.23	0.349	-0.659
X32425	X47971	0.033	0.407	-0.348	-0.214	-0.524	-0.349	0.355	0.103	-0.25	-0.249	0.15	-0.253	-0.88	0.296	0.265	0.136	-0.076	0.123	-0.348	-0.057	-0.078	-0.078	1.917	0.08	-0.047	-0.087	2.695	0.244	-0.188	0.902	0.79	0.993	-0.536	-0.081	-0.031	0.266	0.327	-0.055	0.261	-0.171	-0.059	0.353	1.729	0.289	0.054	0.325	0.64	-0.377	-0.299	-0.781	-7.409	-0.271	0.39	0.019	-0.361	0.026	-0.108	-0.278	0.538	0.061	-0.502	-0.995	-0.833	0.15	-0.134	1.209	-0.411	-0.14	1.147	-3.598	-0.939	0.953	1.011	-0.407	-0.461	-0.35	-0.662	0.286	0.005	-0.0	-0.217	-0.498	-0.069	0.083	-0.017	0.422	-0.413	0.068	0.147	-0.063	-0.314	0.324	0.399	-0.49	0.353	0.106	0.343	2.367	0.072	0.081	-0.036	-1.014	-0.053	-0.197	-0.303	0.326	1.19	0.009	-0.788	0.271	0.524	0.577	1.442	-0.252	0.756	0.452	0.131	0.556	0.449	1.442	0.069	0.532	2.818	1.624	0.53	-0.044	1.006	0.163	-0.66	0.238	0.71	0.125	0.616	0.267	-0.016	0.766	0.076	0.346	-0.614	0.208	0.16	-0.054	-1.557	0.012	0.531	-2.081	0.224	-0.888	-6.65	0.535	1.765	-0.325	0.926	0.389	-1.478	-0.556	0.054	0.803	0.548	0.409	0.839	-0.099	0.494	0.915	-2.417	-0.013	0.331	-0.135	0.239	0.217	1.353	-0.22	0.306	0.189	1.26	0.387	-0.798	0.178	-2.777	0.924	0.411	-0.876	0.112	-0.2	0.166	1.567	-0.796	-0.458	0.239	0.176	0.336	-1.147	0.213	0.185	-0.024	0.068	0.456	1.262	0.584	0.458	-0.077	0.086	0.922	-0.676	-0.206	0.093	-0.055	-0.225	0.082	0.071	-0.453	0.593	0.206	0.067	0.583	-0.291	1.285	0.112	0.282	1.567	0.411	0.087	0.237	1.147	0.218	-1.797	-0.725	-0.56	0.297	0.949	1.508	1.164	1.016	-0.145	0.32	0.03	0.059	-0.674	0.105	0.004	0.958	-0.454	0.06	0.993	1.132	0.104	0.174	1.154	-0.003	0.993	-1.651	-2.897	-0.371	2.502	0.088	0.299	1.154	0.725	-0.278	-0.217	-0.206	-2.136	-0.324	0.045	-0.1	0.506	-2.552	0.359	-0.267	-0.608	-0.045	0.265	-1.533	-0.383	0.278	-0.008	-1.192	-0.251	-0.304	0.587	-0.277	0.931	-0.258	-0.939	-0.079	-1.294	-0.82	-0.312	-0.363	-0.825	-0.0	1.585	1.591	0.312	-0.101	-0.153	1.502	1.079	0.604	-0.302	0.093	-1.191	-0.019	-0.456	-1.528	0.243	-0.182	-0.216	0.218	0.709	-1.675	-2.704	-0.22	0.216	-0.17	-0.313	-1.441	1.548	1.228	0.088	0.186	-0.561	-0.092	0.129	-0.109	2.019	0.458	1.168	-0.005	-2.368	0.243	0.052	1.587	-0.11	-0.448	0.782	0.017	0.722	0.05	-1.058	0.092	0.039	0.314	-0.17	0.048	-0.448	-0.332	-0.752	0.046	0.296	0.061	1.928	-1.339	1.248	-1.231	0.919	0.567	0.112	1.53	0.517	0.081	0.222	0.066	0.368	-1.14	0.023	0.236	0.093	-0.439	0.045	1.561	0.066	0.424	-0.777	1.175	4.628	0.043	0.422	0.126	0.008	-0.679
X32425	X47441	-0.024	-0.406	-0.496	-0.22	-1.722	-0.193	-0.557	1.513	-1.038	0.401	0.394	-2.362	-0.21	-0.894	-0.924	-0.095	-0.095	0.021	2.013	0.394	-0.057	-0.084	0.286	0.047	0.014	-0.328	-0.579	0.114	-0.082	-0.429	-0.221	-0.255	0.17	0.038	-0.263	0.048	0.588	-1.451	0.105	-0.041	-0.762	-0.021	0.08	-0.409	-0.025	0.713	0.184	-0.004	0.375	0.912	-0.784	-0.62	-0.283	0.012	1.176	-0.148	-0.408	-0.086	1.387	-0.067	0.409	-0.201	0.132	-0.02	-1.228	-0.46	1.76	-0.422	0.049	-4.449	0.084	0.478	-0.6	-1.734	0.261	0.147	0.243	-0.179	0.677	0.051	-0.005	0.144	-0.057	-0.081	-0.209	-0.549	0.684	0.006	-0.1	-0.308	0.142	0.045	-0.018	0.253	0.639	0.033	0.27	0.998	-0.437	0.247	-0.03	-0.303	-0.112	-0.88	-0.224	-0.036	-0.596	-0.074	0.56	-0.716	0.1	-0.07	-1.06	0.036	0.577	0.187	-0.038	-0.122	-0.278	-3.129	-0.165	-0.341	1.027	2.235	0.33	0.321	-0.091	-0.63	0.091	-0.077	-0.66	0.003	-0.021	-0.344	0.055	1.553	-0.008	-0.268	-0.411	-0.813	0.011	-0.028	-0.103	-0.03	-0.307	0.505	-0.995	0.458	2.917	-0.157	-1.987	2.171	-0.354	-0.618	2.156	0.116	0.019	-1.185	-0.264	0.581	0.119	-0.059	-0.533	-0.303	-3.036	0.025	-0.489	-0.306	-0.37	0.644	0.05	0.248	-0.565	0.57	-4.129	-0.195	0.07	-0.539	1.965	-0.117	-0.576	1.428	-0.094	0.112	-0.141	-0.939	-0.361	1.128	-0.421	-0.969	-0.034	-0.191	-0.341	0.102	-0.016	-0.003	-0.111	-3.388	0.805	0.188	0.041	-0.044	1.264	0.448	-0.088	-0.062	-0.031	-0.344	-0.235	-0.195	0.208	2.101	-0.332	-0.135	0.305	-0.03	-0.395	-3.66	-0.42	-0.499	0.733	0.263	0.507	0.04	0.068	-0.057	-0.244	0.318	-0.453	1.812	0.704	0.163	0.618	0.037	-0.655	-1.041	0.069	0.178	-5.946	-0.052	0.085	0.55	-0.035	-0.078	-0.909	-0.139	-0.264	-0.957	-0.003	-0.372	0.034	-1.406	-0.372	-0.62	-0.045	0.031	0.79	-0.874	0.715	0.297	-0.429	0.233	-0.504	0.335	1.006	-0.092	2.094	1.948	-0.012	-1.255	-0.105	0.402	0.434	-0.189	-0.115	-0.878	-0.336	-0.012	0.015	-0.347	-0.458	-0.48	-0.014	-0.074	1.955	0.43	-3.416	0.729	-0.179	-0.53	0.053	-0.156	0.763	-0.05	-0.198	-1.088	0.342	-0.144	0.829	0.2	-0.208	-0.376	0.2	-0.57	7.309	5.219	0.145	0.18	-0.044	0.811	-0.208	-0.136	0.334	0.872	0.248	1.055	-0.699	-0.389	-0.283	-0.001	-0.623	0.098	0.104	-0.075	0.016	-2.204	1.649	1.218	-0.02	0.352	-0.148	0.428	0.285	-0.586	0.296	0.94	0.065	0.296	-0.188	1.254	-3.03	-0.089	0.004	-0.928	-0.339	-0.362	1.144	1.851	-0.818	-0.588	0.163	-0.19	0.671	0.315	1.137	-0.012	-0.04	-0.561	1.907	0.681	-0.125	0.215	0.234	0.234	1.426	-0.011	-0.07	-0.052	-0.269	-0.009	0.865	-0.014	-0.014	-1.016	-0.517	1.424	0.449	-0.094	-0.087	0.583	-0.368
X32425	X46417	0.059	-2.041	-0.199	-0.741	-0.25	0.211	0.132	0.632	-1.001	-0.707	0.062	0.63	0.076	1.255	-0.544	0.17	0.97	-0.008	0.42	0.481	-0.164	0.115	-0.137	0.198	0.087	-0.968	-0.82	-0.033	0.053	3.102	0.76	0.377	1.754	-0.256	0.433	0.269	0.252	-0.029	-0.119	-0.309	0.157	-0.61	0.217	-1.777	-0.006	-0.435	0.839	-0.761	-0.251	-2.311	4.675	-0.753	0.682	-0.405	-1.492	-0.195	-0.07	0.159	-0.586	0.208	-0.132	0.677	-0.873	0.081	0.538	-0.74	0.721	-0.743	-0.268	-1.284	-0.242	-1.508	-0.763	0.386	-0.091	0.258	0.007	-1.605	1.679	-0.12	0.278	-0.226	0.078	-0.098	0.122	0.751	-0.061	0.214	0.081	-0.024	-0.041	0.502	-0.044	-0.602	0.341	0.204	1.148	2.205	-0.097	0.022	-0.073	-0.215	0.067	-0.755	0.456	-0.287	0.153	-0.566	0.52	-0.345	-0.664	0.448	0.176	-0.219	0.717	-0.641	0.032	-0.8	0.263	-0.358	0.089	0.276	-2.764	1.805	0.2	1.227	-0.021	0.094	4.573	0.251	0.866	0.118	0.298	-0.186	-0.231	-0.447	0.072	1.744	-0.247	0.257	0.014	-0.219	2.299	-0.05	-0.307	-0.536	-0.03	0.841	-7.391	-0.585	1.963	1.753	0.276	1.307	-1.642	-0.033	0.096	0.56	-0.675	-0.504	-0.16	-0.017	1.325	-0.013	-2.708	-0.066	0.321	0.509	0.024	0.128	-1.479	0.359	-0.017	2.381	-1.978	0.312	0.582	0.11	-0.36	0.164	0.327	0.083	0.406	0.398	0.141	1.74	-0.443	3.959	0.041	-1.668	0.311	-0.798	1.134	-0.265	0.026	0.06	0.494	-3.031	0.379	-0.628	-0.066	0.083	1.016	1.58	0.077	-0.028	0.067	0.205	0.196	0.443	0.265	0.999	-0.475	0.123	1.057	0.116	0.948	0.053	-0.212	1.74	0.497	0.249	0.189	0.84	0.045	-1.355	-0.275	0.024	0.244	1.464	-1.294	-0.072	0.416	0.1	-0.692	0.212	0.02	0.187	3.058	0.037	0.152	-1.055	0.357	0.558	2.102	-0.057	-1.125	-2.058	0.076	-1.727	0.367	-1.603	0.148	0.493	0.089	-0.078	-0.711	-1.044	-0.343	-0.221	-0.047	0.372	0.163	0.29	-0.116	0.736	-0.634	0.232	-0.275	1.622	0.932	-0.52	0.165	0.233	0.554	-0.535	0.016	-0.096	0.208	0.19	0.619	-0.76	-0.116	-1.161	0.791	5.816	-0.71	0.129	-0.06	-0.032	0.082	1.286	0.232	0.042	0.205	-0.011	-0.313	-0.585	-0.189	-0.874	0.739	0.343	-0.949	0.032	-2.246	5.733	0.147	-1.177	-0.263	-0.675	-1.482	0.026	-0.248	0.346	0.08	-1.072	-1.484	0.153	0.471	0.015	-0.031	0.607	-0.163	0.16	-0.049	-1.957	1.331	0.103	0.359	1.497	0.212	0.178	-1.353	0.318	-0.284	1.909	-0.697	0.247	-0.197	0.128	-0.415	-0.179	0.165	-1.172	-0.041	-1.397	0.195	-0.123	-0.305	0.462	-0.024	0.664	-2.074	-0.073	0.217	-0.517	-0.011	0.474	0.13	0.576	0.031	1.681	-0.078	0.356	-0.903	-0.102	-0.278	0.091	1.269	0.044	0.947	0.066	-0.005	-2.07	0.727	1.434	-0.817	-0.016	-0.283	0.165	1.185
X32425	X46632	0.044	0.381	0.846	0.811	-1.129	-0.128	0.578	0.828	0.829	-0.647	0.254	-0.537	0.225	0.21	0.842	0.195	0.787	-0.089	1.032	0.313	0.67	0.146	0.822	0.321	-0.06	-0.178	1.23	0.063	0.158	-2.002	-0.168	0.213	-0.659	-0.16	-0.804	0.474	0.092	-0.231	0.26	-0.233	0.36	0.346	-0.778	-0.307	0.07	1.753	-0.508	0.147	0.301	2.09	7.32	2.618	-0.687	0.31	-0.344	0.189	-0.558	0.803	-1.03	0.018	0.529	0.362	0.176	0.132	0.256	-1.358	0.615	-0.177	-0.36	0.304	-0.651	-1.02	0.189	-0.95	-0.297	-0.675	0.167	0.104	-0.614	-0.127	-0.263	0.263	-0.061	-0.11	-0.039	-0.854	-0.56	0.27	0.235	-0.493	-0.448	0.407	0.303	-0.009	0.092	0.141	-0.537	1.485	-0.058	-0.09	0.113	-0.257	0.065	-0.366	0.308	0.173	-0.034	-0.592	-0.373	-0.847	0.488	-1.126	0.502	0.114	-0.031	0.834	0.025	-0.015	0.172	-0.226	0.06	0.559	0.607	0.15	0.577	0.239	0.856	0.503	1.395	0.214	-1.105	0.045	0.168	0.612	-0.121	0.683	0.046	-0.274	0.006	0.023	0.107	0.016	-0.509	0.089	0.254	-0.862	0.454	-0.418	-3.38	0.487	0.496	0.54	0.768	0.567	-0.568	-0.104	0.128	-1.155	-0.242	-0.241	0.451	-0.216	0.822	0.32	-0.893	-0.536	0.222	-0.038	-0.003	0.342	-1.455	0.361	0.274	1.011	0.444	0.116	0.341	-0.107	-2.214	0.197	0.435	-0.276	0.3	0.486	0.105	0.825	-1.814	-1.245	-0.403	0.455	0.271	0.734	0.215	-0.332	0.159	0.086	0.314	2.898	0.359	-0.237	-0.079	-0.036	0.755	0.422	-0.217	0.241	0.09	0.416	0.24	0.732	-0.367	0.725	0.266	0.14	0.634	0.138	-0.703	0.718	0.266	1.297	0.235	-0.323	0.206	0.954	-0.164	0.912	0.261	-0.623	0.144	-0.847	-1.082	-1.518	0.835	0.098	-2.572	-0.404	0.076	-3.624	4.32	-0.081	0.786	-0.188	0.658	-0.341	-1.749	-0.208	-2.089	0.487	0.053	-0.982	0.295	-1.15	-0.249	-1.008	0.103	-0.559	-1.62	-1.796	0.583	0.681	-0.227	0.517	-2.09	0.833	0.002	-0.938	0.466	0.35	0.088	-1.557	0.316	1.763	0.072	0.203	0.045	0.046	-0.686	0.165	-0.072	0.479	0.745	-0.539	0.131	-0.795	0.361	-1.679	0.376	0.363	0.319	0.409	0.09	1.761	-1.266	-0.168	0.247	-1.031	-0.336	0.567	0.859	0.094	0.859	-0.496	2.791	-0.113	7.942	2.047	0.163	0.171	-0.112	1.034	-0.862	0.607	0.246	0.467	0.155	0.334	-1.027	-2.051	0.46	0.107	-0.107	-0.557	0.113	0.125	-0.432	0.071	0.409	0.385	0.788	-1.114	0.15	0.829	0.04	0.488	0.114	1.288	0.436	-0.99	-0.013	0.048	0.196	-0.09	0.18	0.388	-0.025	-0.222	0.33	0.126	-0.118	-0.066	0.125	0.39	-1.324	0.148	0.359	0.109	-0.11	-1.335	4.617	-0.951	0.141	1.446	-1.23	0.535	-0.965	0.08	-1.356	-0.194	-0.332	0.08	1.215	0.092	0.241	-0.244	-1.673	4.558	1.734	0.042	0.036	0.248	-0.403
X32425	X46656	0.0	-0.516	0.856	-1.356	-0.915	-0.236	0.098	0.034	0.218	-0.777	-0.526	1.121	0.643	-0.6	0.651	-0.172	1.136	-0.2	1.033	0.14	-0.559	0.099	2.843	-0.008	-0.099	-0.585	7.994	0.645	0.016	0.824	-1.874	-0.64	-1.048	-0.195	0.084	-0.728	0.191	0.273	0.687	0.237	0.447	-0.256	-0.665	-1.556	0.004	2.107	0.778	-0.121	-0.357	-2.031	-4.844	2.371	0.268	0.277	-0.17	-0.452	-0.047	1.02	-0.778	-0.188	0.532	0.471	0.736	-0.109	0.728	-1.245	0.899	-0.352	0.244	2.44	0.398	-1.281	-0.157	1.533	0.248	0.802	-0.455	0.424	0.903	0.012	0.56	0.79	-0.054	0.106	0.512	0.45	-0.631	0.497	-0.344	-0.538	0.811	1.082	-0.172	0.855	0.462	-0.137	-1.152	-1.12	-0.248	-0.056	0.057	0.801	-0.057	-1.357	0.134	-0.562	-0.877	-0.314	0.511	-0.755	-0.706	-0.035	-0.501	-0.437	-1.115	0.199	0.019	-2.708	0.153	-1.638	-0.091	0.49	0.742	1.15	0.125	0.392	-1.742	0.323	-1.912	-0.048	0.002	0.183	-0.107	-0.352	-0.282	0.427	-0.072	2.226	-2.563	0.277	-0.086	-0.151	4.306	0.008	-0.404	-0.289	1.067	1.437	-4.036	0.578	0.405	1.116	1.11	-0.257	-1.21	-0.172	-0.065	0.607	2.616	-0.862	-0.649	0.015	0.837	-1.865	-1.59	0.526	-0.25	0.267	-0.015	-0.184	-1.979	0.551	-0.18	-1.317	0.883	-0.203	-0.57	-0.156	1.8	0.33	-0.653	1.731	0.316	0.198	0.206	0.309	2.41	1.27	0.164	0.582	-0.084	-0.889	0.147	0.384	-0.059	-0.029	0.308	1.387	-0.224	0.254	-0.167	0.118	-0.421	1.003	-0.838	-0.18	-0.047	-0.776	-0.002	-1.029	-0.06	-0.733	0.025	0.086	0.218	-0.073	0.373	0.999	-0.955	1.107	0.15	-0.717	-0.057	-0.426	-0.243	-0.69	-2.608	0.163	-0.471	0.927	-1.582	-1.112	-0.47	0.069	-0.199	0.148	0.014	0.477	-3.067	0.122	-0.286	0.558	0.303	-1.561	1.709	-0.126	0.566	-0.989	0.073	0.958	-0.121	3.109	0.766	-1.724	-0.271	-0.091	-1.509	-0.113	0.069	0.11	0.5	0.556	0.964	-0.618	1.105	0.56	0.66	-0.53	-0.027	-1.462	0.379	-0.632	0.555	0.326	0.034	0.968	-0.365	0.193	0.196	-0.055	-1.206	-0.46	0.057	-1.547	-0.524	0.16	-1.134	-0.306	0.193	-0.469	-0.065	-0.25	-2.719	-0.423	0.192	-0.824	0.643	0.016	-0.831	0.452	0.255	1.838	-0.615	0.092	-3.67	-2.235	0.286	0.27	-0.176	-0.103	-1.121	0.706	0.151	0.286	0.107	0.367	0.085	-0.082	-0.333	0.002	-0.459	0.854	0.136	-0.088	0.084	-0.594	0.384	0.816	0.939	0.344	0.085	0.914	0.682	0.334	-0.416	0.637	-0.311	1.009	-0.12	-1.472	0.424	-0.068	0.209	0.19	-0.059	0.545	-0.022	0.947	-0.447	-0.52	-0.115	-0.825	0.337	-0.085	-0.231	-0.71	-0.293	-0.083	-0.754	-0.813	-0.108	-0.724	0.01	-0.147	-0.186	-0.197	-0.879	-0.021	0.5	-0.045	1.103	-0.031	-0.158	0.159	0.567	-2.824	-1.19	-0.106	-0.145	0.254	0.183
X32425	X46657	0.0	-0.208	-0.552	-0.032	-0.374	0.606	0.378	1.114	0.16	0.2	0.252	2.227	0.468	-0.829	-1.215	0.24	0.547	0.063	1.744	-0.082	0.413	0.072	-1.245	0.34	-0.099	0.685	-1.82	0.256	0.206	5.74	0.741	0.21	-0.499	0.366	0.694	0.582	0.252	-1.189	0.206	-0.608	0.374	0.274	0.418	0.834	0.183	1.192	0.43	-1.198	-0.192	0.591	-0.591	-0.643	0.464	0.274	0.698	0.485	0.036	-0.417	0.654	0.264	1.179	0.133	0.203	-0.012	0.46	3.602	0.979	-0.364	-0.286	-0.893	0.104	0.143	1.459	1.986	-0.019	1.295	0.286	1.026	0.351	0.212	-0.007	0.752	0.074	-0.236	0.34	0.273	0.262	0.308	-0.063	-1.261	0.103	0.536	-0.002	0.619	0.117	0.039	1.571	0.048	0.545	0.298	0.112	-0.745	0.179	0.621	0.371	0.694	0.733	1.26	0.362	0.041	0.466	0.533	0.293	0.137	1.004	-0.261	0.19	0.688	0.343	1.18	-1.224	0.403	-0.246	0.389	0.253	1.287	0.476	0.368	1.598	0.257	0.907	0.282	-0.369	0.219	0.305	-1.14	0.151	0.247	0.074	0.156	0.23	0.02	2.656	0.083	0.466	-1.171	-0.43	1.2	0.343	0.483	-4.102	1.368	0.432	0.281	-0.88	-0.137	0.097	0.627	-0.592	-0.369	0.306	0.189	1.352	1.204	-0.43	-0.654	-0.042	0.875	-0.022	0.411	-1.482	0.626	-0.052	0.987	0.875	0.171	0.391	0.218	-1.318	0.448	1.385	0.787	0.204	0.426	0.304	1.053	0.334	-0.246	-0.887	0.206	0.249	0.543	-0.33	-0.269	0.154	0.191	-0.174	0.613	0.428	-1.65	-0.292	0.199	0.62	0.362	0.489	0.039	0.14	0.286	0.204	-0.045	-1.395	1.035	0.204	0.158	0.52	0.205	0.657	1.001	-0.206	0.538	0.533	-0.32	-0.103	0.91	0.294	-0.774	-0.273	-1.785	0.224	0.861	2.969	0.363	0.165	0.19	-0.046	0.629	-0.088	-1.795	-1.107	0.231	0.331	0.716	-0.165	0.958	1.291	-0.459	-1.677	0.617	0.219	-0.377	-0.23	1.577	-0.124	-0.773	0.279	-1.483	0.535	0.362	1.728	0.298	0.438	0.114	0.367	0.33	0.734	0.499	0.101	1.333	-0.009	0.955	-5.007	-0.083	-0.737	0.695	-0.024	1.21	0.072	0.286	-0.734	1.018	0.226	0.384	-0.032	-2.718	0.926	-1.785	-0.581	0.228	-0.622	0.41	0.192	2.081	-0.158	0.31	0.425	0.63	1.725	-0.561	0.733	0.901	1.149	-0.538	0.131	-0.063	-3.237	1.011	0.143	-0.024	0.296	-0.241	-0.581	-0.61	-0.232	-0.011	0.195	-0.673	-0.431	-1.352	0.205	0.138	0.65	-0.025	0.165	0.062	0.399	-0.758	1.054	0.352	0.593	-0.042	-0.182	0.181	0.878	0.347	0.506	2.008	-0.759	1.04	0.099	-1.011	-1.655	0.077	0.294	-0.132	0.146	0.31	-0.053	-1.175	-0.325	-0.138	0.212	-0.214	-2.498	0.455	-1.826	0.177	0.384	0.112	0.945	1.591	-0.217	1.222	0.185	-0.014	0.672	0.133	-0.361	0.188	0.619	0.189	1.521	0.189	0.409	-0.56	1.307	4.064	-0.407	0.275	-0.14	-0.005	-0.217
X32425	X46283	-0.004	-0.643	-0.111	-1.49	-0.147	-0.255	-0.597	1.043	-2.031	-0.688	-0.025	-0.746	-0.359	-1.112	0.269	-0.149	-0.851	-0.076	0.595	-0.515	-0.468	-0.415	4.491	0.064	0.167	-1.636	0.82	0.093	0.044	3.68	-0.618	0.344	-1.497	0.181	-0.774	-0.278	0.138	0.274	0.096	-0.893	0.322	-0.806	-0.339	0.15	0.009	4.111	0.448	-0.061	0.22	0.901	-3.541	0.342	0.885	0.362	0.284	-0.046	0.247	0.895	1.667	0.109	0.814	0.233	0.203	0.138	-0.557	0.317	1.697	-0.34	0.049	-0.938	0.544	1.671	0.599	1.18	0.276	0.085	0.199	-0.519	0.416	0.634	0.058	0.178	-0.072	-0.065	-0.375	-3.332	0.824	0.112	-0.274	-0.659	0.325	-0.646	0.355	0.293	0.564	0.071	0.231	0.454	-0.5	0.247	-0.022	-0.128	-0.029	-0.506	-0.784	-0.555	0.645	-0.69	0.74	-0.331	0.017	-0.349	-1.479	-0.185	1.597	-0.726	0.043	0.402	0.261	-0.891	-0.373	0.013	7.941	0.681	-0.198	-0.655	-0.742	0.427	-0.561	-0.359	-0.259	0.198	-0.821	-0.09	-0.344	-1.222	0.004	0.115	-2.373	0.068	0.067	0.042	1.485	-0.027	-0.429	-2.958	-1.634	1.687	1.171	0.28	-0.106	1.109	-0.522	0.371	-3.427	-0.379	0.286	-0.182	-1.735	0.411	2.551	-0.227	1.328	0.397	-4.531	-1.534	-0.116	-0.212	-0.215	0.891	-0.625	-0.175	-0.188	2.415	0.557	0.101	-0.746	-0.097	-3.131	-0.296	0.717	-0.682	-0.061	0.157	0.069	0.035	1.762	-2.37	0.335	0.131	0.217	0.95	0.266	-0.358	-0.088	0.006	0.07	-2.982	0.388	-0.445	-0.167	0.042	0.636	-0.752	0.503	0.006	-0.022	0.332	-0.236	0.306	-1.83	0.007	-0.124	0.083	0.715	0.045	0.76	0.469	1.327	-0.358	0.774	0.824	0.401	0.324	-0.099	-0.787	-0.162	0.011	-0.238	1.405	2.445	-0.401	-0.274	0.003	-0.537	0.305	0.042	-0.743	-4.426	0.059	0.401	0.994	-0.169	0.438	0.447	0.029	-0.969	0.592	0.107	0.035	0.147	-0.249	-0.375	-0.685	0.108	0.147	0.693	0.408	1.122	-0.016	-0.989	0.09	-0.309	2.499	1.752	0.094	1.643	0.672	-0.058	-1.26	0.362	-0.308	-0.145	0.618	-0.003	-0.021	0.436	0.188	-0.282	0.66	0.205	-0.217	0.071	-1.066	0.308	-3.01	-1.083	0.036	-0.214	0.589	0.062	0.221	-1.899	-0.071	-0.193	-0.592	-0.852	-0.149	0.496	0.374	0.802	-0.375	0.799	-0.211	-5.077	0.837	-0.049	-0.451	-0.335	0.842	-1.543	1.09	0.34	0.53	-0.02	-0.18	-0.543	0.271	-0.651	0.043	0.029	0.382	0.039	0.002	0.039	-0.67	1.504	0.717	0.709	0.768	0.206	-0.486	1.006	0.232	0.109	1.868	0.16	0.642	-0.017	-0.303	-1.637	0.061	0.403	-0.375	0.091	-0.213	0.654	-0.116	-0.074	-0.526	-0.041	-0.369	0.58	0.197	-1.252	-0.175	-0.199	-0.17	0.434	0.353	-0.056	-0.329	-0.124	0.308	0.589	-0.194	0.943	-0.069	1.054	-0.003	1.247	-0.004	0.142	0.124	0.274	0.771	-0.297	-0.353	0.082	0.236	-0.342
X32425	X46640	0.041	-0.499	-0.249	-0.853	0.452	0.329	0.552	0.824	-1.138	0.209	-0.388	-0.294	0.919	0.282	-0.527	0.154	1.414	0.005	0.05	-0.24	-1.155	0.142	1.592	0.108	0.019	-0.45	1.84	0.176	0.16	3.061	1.784	0.7	-0.505	0.459	-0.266	0.078	0.241	-0.953	-0.173	-0.42	0.549	-0.087	0.388	-0.006	0.034	0.458	0.841	-0.141	-0.499	-2.156	-6.741	-0.589	0.874	0.14	0.352	-0.12	-0.273	0.705	2.674	-0.241	0.573	-0.234	0.751	0.198	0.736	2.169	0.564	0.112	-1.686	-3.074	-0.208	-0.687	0.967	-0.987	0.073	0.0	-0.016	-0.465	0.938	0.099	-0.074	-0.487	0.054	-0.42	0.2	-0.185	0.359	-0.103	-0.133	-1.345	-0.601	-0.574	0.082	-0.58	1.452	-0.01	1.614	0.845	-0.003	-0.087	-0.102	0.014	-0.027	-1.03	0.045	-0.02	-0.096	0.319	-0.911	-0.979	-0.034	0.162	0.939	0.11	-0.37	-0.785	0.038	0.768	0.149	-1.417	-0.242	0.023	3.69	0.788	-0.472	1.605	-0.689	1.12	2.119	0.149	0.762	0.075	0.148	0.121	0.193	-0.68	0.047	0.698	-1.462	0.258	0.257	-0.062	-1.702	-0.061	0.437	-2.582	0.615	0.472	-5.021	-1.004	-0.191	1.175	0.495	0.291	-0.912	-0.567	0.226	-0.158	-0.522	1.032	-0.138	0.029	1.48	0.439	1.172	0.678	0.048	0.134	-0.058	0.301	0.508	0.125	-0.67	0.147	0.933	0.482	0.606	0.093	0.141	0.533	1.128	0.106	0.296	-0.347	0.194	0.84	3.04	-1.37	-1.024	-0.056	0.403	-0.048	0.932	-0.375	0.031	0.048	0.045	-2.695	0.566	-0.219	-0.182	0.035	0.503	0.343	-0.08	0.201	-0.066	-0.325	0.138	0.669	-0.011	1.194	-0.615	0.074	-0.041	0.053	0.025	0.557	0.748	1.173	0.506	-0.704	0.268	0.871	0.277	-1.739	-1.205	-1.241	0.03	-0.434	0.127	1.058	0.287	0.101	0.273	1.023	0.046	-0.543	-3.094	0.016	0.701	1.093	-0.149	1.152	4.657	-0.2	-1.686	1.065	0.053	-1.333	0.562	-0.553	0.022	0.021	0.118	-0.806	0.669	-1.035	1.765	-0.12	0.643	0.321	0.042	0.667	-2.167	0.61	-0.102	-0.133	0.183	2.958	-0.614	0.305	-0.203	-0.293	-0.06	0.716	0.756	0.01	-0.058	0.049	0.676	0.053	-0.163	-1.878	1.006	-6.411	-2.084	0.137	-0.005	-0.212	0.075	0.941	-2.981	0.02	0.162	0.441	1.453	0.18	1.008	0.453	0.62	-0.97	-0.782	-0.311	-6.328	4.195	0.296	0.497	-0.188	-0.501	-1.566	-1.363	0.063	0.112	0.05	-0.909	-0.403	-0.175	1.148	0.08	-0.279	-0.085	0.176	0.156	0.617	-1.474	0.503	0.756	0.424	-0.131	0.198	0.602	-1.063	0.049	0.242	1.74	-0.25	-0.132	-0.011	0.469	-1.817	-0.056	0.102	-0.883	-0.039	-1.863	0.586	1.087	-0.234	-0.29	0.24	0.456	-2.477	-0.294	1.072	-0.101	0.012	0.784	-0.003	1.975	0.145	1.815	-0.239	0.621	0.123	-0.17	-0.784	0.055	0.849	0.054	1.944	0.009	0.237	-0.777	-0.379	4.703	0.519	0.099	0.014	-0.534	0.485
